## Supplementary Data 1 for "MetaLab 2.0 enables accurate post-translational modifications profiling in metaproteomics" (part 40 of 43)

### Sheet: Peptides (continued)
Id	Sequence	Variable mods	Open mod mass	Possible open mod name	Possible open mod site	PSM count	P value	Protein	Intensity_b1906_293T_proteinID_01A_QE3_122212	Intensity_b1922_293T_proteinID_02A_QE3_122212	Intensity_b1923_293T_proteinID_03A_QE3_122212	Intensity_b1924_293T_proteinID_04A_QE3_122212	Intensity_b1925_293T_proteinID_05A_QE3_122212	Intensity_b1926_293T_proteinID_06A_QE3_122212	Intensity_b1927_293T_proteinID_07A_QE3_122212	Intensity_b1928_293T_proteinID_08A_QE3_122212	Intensity_b1929_293T_proteinID_09A_QE3_122212	Intensity_b1930_293T_proteinID_10A_QE3_122212	Intensity_b1931_293T_proteinID_11A_QE3_122212	Intensity_b1932_293T_proteinID_12A_QE3_122212	Intensity_b1937_293T_proteinID_01B_QE3_122212	Intensity_b1938_293T_proteinID_02B_QE3_122212	Intensity_b1939_293T_proteinID_03B_QE3_122212	Intensity_b1940_293T_proteinID_04B_QE3_122212	Intensity_b1941_293T_proteinID_05B_QE3_122212	Intensity_b1942_293T_proteinID_06B_QE3_122212	Intensity_b1943_293T_proteinID_07B_QE3_122212	Intensity_b1944_293T_proteinID_08B_QE3_122212	Intensity_b1945_293T_proteinID_09B_QE3_122212	Intensity_b1946_293T_proteinID_10B_QE3_122212	Intensity_b1947_293T_proteinID_11B_QE3_122212	Intensity_b1948_293T_proteinID_12B_QE3_122212
	VIVMPTTK		43.0058	Ala->Asn substitution	Unknown	2	0.0001	ENSP00000355889 pep:known chromosome:GRCh37:1:220267444:220321380:1 gene:ENSG00000067704 transcript:ENST00000366922	0	0	0	0	0	0	0	0	0	0	0	0	0	0	0	0	0	0	0	0	0	0	0	0
110046	VIVMPTTKEK		43.0058	Ala->Asn substitution	Unknown	1	0.0002	ENSP00000355889 pep:known chromosome:GRCh37:1:220267444:220321380:1 gene:ENSG00000067704 transcript:ENST00000366922	0	0	0	0	0	0	0	0	0	0	0	0	0	0	0	0	0	0	0	0	0	0	0	0
110047	VIVMSATLDAGK	15.9949@M4				6	0	ENSP00000336741 pep:known chromosome:GRCh37:4:24529098:24586173:-1 gene:ENSG00000109606 transcript:ENST00000336812	0	0	0	0	0	0	0	27057787	0	0	0	0	0	0	0	0	0	0	1870944	10902491	0	0	0	0
	VIVMSATLDAGK					9	0	ENSP00000336741 pep:known chromosome:GRCh37:4:24529098:24586173:-1 gene:ENSG00000109606 transcript:ENST00000336812	0	0	0	0	0	0	35805569	0	15004305	0	0	0	0	0	0	0	0	0	0	42419885	0	0	0	0
	VIVMSATLDAGK		0.9849	Asn->Asp substitution	Unknown	1	0.0001	ENSP00000336741 pep:known chromosome:GRCh37:4:24529098:24586173:-1 gene:ENSG00000109606 transcript:ENST00000336812	0	0	0	0	0	0	0	0	6217491	0	0	0	0	0	0	0	0	0	0	0	0	0	0	0
110048	VIVMTTK	15.9949@M4				1	0.0014	ENSP00000376376 pep:known chromosome:GRCh37:12:112856713:112924727:1 gene:ENSG00000179295 transcript:ENST00000392597	2484971	0	0	0	0	0	0	0	0	0	0	0	0	0	0	0	0	0	0	0	0	0	0	0
	VIVMTTK					4	0.0005	ENSP00000376376 pep:known chromosome:GRCh37:12:112856713:112924727:1 gene:ENSG00000179295 transcript:ENST00000392597	96496610	0	6145270	0	0	0	0	0	0	0	0	12312638	0	66453412	0	0	0	0	0	0	0	0	0	0
110049	VIVMTTR					1	0.0025	ENSP00000382376 pep:known chromosome:GRCh37:12:7055740:7070479:1 gene:ENSG00000111679 transcript:ENST00000399448	0	0	1541568	0	0	0	0	0	0	0	0	0	0	0	0	0	0	0	0	0	0	0	0	0
110050	VIVNPMDLETIRK					3	0	ENSP00000362895 pep:known chromosome:GRCh37:X:70586114:70685855:1 gene:ENSG00000147133 transcript:ENST00000373790	0	0	0	0	0	0	0	0	0	0	2118952	0	0	0	0	0	0	0	0	0	0	1731359	0	0
110051	VIVNSLK					2	0.0013	ENSP00000262097 pep:known chromosome:GRCh37:8:17913934:17941879:-1 gene:ENSG00000104763 transcript:ENST00000262097	4813677	0	0	0	0	0	0	0	0	0	0	34610451	0	0	0	0	0	0	0	0	0	0	0	0
110052	VIVPNMEFR	15.9949@M6				10	0.0001	ENSP00000262982 pep:known chromosome:GRCh37:20:47662849:47713489:1 gene:ENSG00000124207 transcript:ENST00000262982	0	0	0	0	0	0	0	0	0	54839683	78156263	0	0	0	0	0	0	0	0	0	0	27772731	34757829	5026703
	VIVPNMEFR	15.9949@M6	0.9849	Asn->Asp substitution	N5	1	0.0001	ENSP00000262982 pep:known chromosome:GRCh37:20:47662849:47713489:1 gene:ENSG00000124207 transcript:ENST00000262982	0	0	0	0	0	0	0	0	0	0	78156263	0	0	0	0	0	0	0	0	0	0	0	0	0
	VIVPNMEFR					8	0.0001	ENSP00000262982 pep:known chromosome:GRCh37:20:47662849:47713489:1 gene:ENSG00000124207 transcript:ENST00000262982	0	2988504	0	0	0	0	0	0	0	0	533000000	0	9847699	0	0	0	0	0	0	0	0	326000000	0	145000000
110053	VIVQFQPSSVPDEWGTTQDGQTRPR					6	0	ENSP00000358071 pep:known chromosome:GRCh37:10:121652223:121701658:1 gene:ENSG00000107651 transcript:ENST00000369075	0	0	0	0	0	0	4315220	0	34925690	0	0	0	0	0	0	0	0	0	0	113000000	0	2620528	0	0
	VIVQFQPSSVPDEWGTTQDGQTRPR		0.9849	Asn->Asp substitution	Unknown	1	0.0002	ENSP00000358071 pep:known chromosome:GRCh37:10:121652223:121701658:1 gene:ENSG00000107651 transcript:ENST00000369075	0	0	0	0	0	0	0	0	0	0	0	0	0	0	0	0	0	0	0	0	0	0	0	0
110054	VIVQHPETVGSGPQLFQTFTVHR					1	0.0001	ENSP00000291842 pep:known chromosome:GRCh37:19:41082757:41097301:1 gene:ENSG00000160410 transcript:ENST00000291842	0	0	0	0	0	0	0	0	0	2492664	0	0	0	0	0	0	0	0	0	0	0	0	0	0
110055	VIVQLVTNGK					4	0.0004	ENSP00000226574 pep:known chromosome:GRCh37:4:103422486:103538459:1 gene:ENSG00000109320 transcript:ENST00000226574	0	0	0	0	0	16434274	0	0	0	0	0	0	0	0	0	0	24459120	0	1604848	0	0	0	0	0
110056	VIVQQPGER					1	0.0004	ENSP00000324527 pep:known chromosome:GRCh37:17:30819628:31203902:-1 gene:ENSG00000176658 transcript:ENST00000318217	0	0	0	0	0	0	0	0	0	0	0	0	24652362	0	0	0	0	0	0	0	0	0	0	0
110057	VIVTGSSDSTVR					1	0.0001	ENSP00000296933 pep:known chromosome:GRCh37:5:171288553:171433877:-1 gene:ENSG00000072803 transcript:ENST00000296933	0	13042553	0	0	0	0	0	0	0	0	0	0	0	0	0	0	0	0	0	0	0	0	0	0
110058	VIVVGDLSVGK					1	0	ENSP00000301043 pep:known chromosome:GRCh37:17:27041302:27045433:-1 gene:ENSG00000109113 transcript:ENST00000301043	0	0	0	0	0	0	0	0	0	0	0	0	0	0	0	0	0	0	0	5849968	0	0	0	0
110059	VIVVGNPANTNCLTASK					31	0	ENSP00000233114 pep:known chromosome:GRCh37:2:63815743:63834331:1 gene:ENSG00000014641 transcript:ENST00000233114	1712743	4115044	0	0	40883536	0	1300000000	0	0	3085046	0	0	0	2286850	0	2137501	0	967000000	0	448000000	0	0	0	0
	VIVVGNPANTNCLTASK		0.9849	Asn->Asp substitution	N9	14	0	ENSP00000233114 pep:known chromosome:GRCh37:2:63815743:63834331:1 gene:ENSG00000014641 transcript:ENST00000233114	0	0	552772	0	0	0	0	0	0	0	0	0	0	0	0	0	0	1806495	0	0	0	0	0	0
	VIVVGNPANTNCLTASK		15.9953	Oxidation or Hydroxylation	Unknown	1	0.0001	ENSP00000233114 pep:known chromosome:GRCh37:2:63815743:63834331:1 gene:ENSG00000014641 transcript:ENST00000233114	0	0	0	0	0	0	0	0	0	0	0	0	0	0	0	0	0	967000000	0	0	0	0	0	0
	VIVVGNPANTNCLTASK		21.9808	Sodium adduct	Unknown	1	0.0001	ENSP00000233114 pep:known chromosome:GRCh37:2:63815743:63834331:1 gene:ENSG00000014641 transcript:ENST00000233114	0	0	0	0	0	0	1300000000	0	0	0	0	0	0	0	0	0	0	0	0	0	0	0	0	0
	VIVVGNPANTNCLTASK		27.9954	Formylation	S16	3	0.0001	ENSP00000233114 pep:known chromosome:GRCh37:2:63815743:63834331:1 gene:ENSG00000014641 transcript:ENST00000233114	0	0	0	0	0	0	491648	0	0	0	0	0	0	0	0	0	0	0	0	0	0	0	0	0
	VIVVGNPANTNCLTASK		31.9903	dihydroxy	K17	1	0.0002	ENSP00000233114 pep:known chromosome:GRCh37:2:63815743:63834331:1 gene:ENSG00000014641 transcript:ENST00000233114	0	0	0	0	0	0	0	0	0	0	0	0	0	0	0	0	0	967000000	0	0	0	0	0	0
	VIVVGNPANTNCLTASK		43.0058	Ala->Asn substitution	Unknown	6	0	ENSP00000233114 pep:known chromosome:GRCh37:2:63815743:63834331:1 gene:ENSG00000014641 transcript:ENST00000233114	0	0	0	0	0	0	0	0	0	0	0	0	0	0	0	0	0	0	0	0	0	0	0	0
	VIVVGNPANTNCLTASK		53.9191	Replacement of 2 protons by iron	Unknown	4	0.0001	ENSP00000233114 pep:known chromosome:GRCh37:2:63815743:63834331:1 gene:ENSG00000014641 transcript:ENST00000233114	0	0	0	0	0	0	1300000000	0	0	0	0	0	0	0	0	0	0	967000000	0	0	0	0	0	0
	VIVVGNPANTNCLTASK		57.022	Ala->Gln substitution	Unknown	2	0.0001	ENSP00000233114 pep:known chromosome:GRCh37:2:63815743:63834331:1 gene:ENSG00000014641 transcript:ENST00000233114	0	0	0	0	0	0	1300000000	0	0	0	0	0	0	0	0	0	0	0	0	0	0	0	0	0
	VIVVGNPANTNCLTASK		-212.153	Unknown		2	0.0001	ENSP00000233114 pep:known chromosome:GRCh37:2:63815743:63834331:1 gene:ENSG00000014641 transcript:ENST00000233114	0	0	0	0	0	0	1300000000	0	0	0	0	0	0	0	0	0	0	967000000	0	0	0	0	0	0
110060	VIVVGNPANTNCLTASKSAPSIPK		43.0058	Ala->Asn substitution	A19	4	0	ENSP00000233114 pep:known chromosome:GRCh37:2:63815743:63834331:1 gene:ENSG00000014641 transcript:ENST00000233114	0	0	0	0	0	0	0	0	0	0	0	0	0	0	0	0	0	0	0	0	0	0	0	0
	VIVVGNPANTNCLTASKSAPSIPK		183.036	Aminoethylbenzenesulfonylation	K17	2	0.0001	ENSP00000233114 pep:known chromosome:GRCh37:2:63815743:63834331:1 gene:ENSG00000014641 transcript:ENST00000233114	0	0	0	0	0	0	0	0	0	0	0	0	0	0	0	0	0	0	0	0	0	0	0	0
110061	VIVVGSR					3	0.0005	ENSP00000339399 pep:known chromosome:GRCh37:1:75171170:75198714:-1 gene:ENSG00000116791 transcript:ENST00000340866	0	0	0	0	0	0	0	0	0	118000000	0	0	0	0	0	0	0	0	0	0	5163713	0	35954379	0
110062	VIVVSSESHR					1	0.0004	ENSP00000386161 pep:known chromosome:GRCh37:16:78133676:79245693:1 gene:ENSG00000186153 transcript:ENST00000408984	0	0	0	0	0	16093931	0	0	0	0	0	0	0	0	0	0	0	0	0	0	0	0	0	0
110063	VIVVWNNIGEK					3	0.0004	ENSP00000359132 pep:known chromosome:GRCh37:1:101337943:101361554:-1 gene:ENSG00000162694 transcript:ENST00000370114	0	0	0	5683906	0	0	0	0	0	0	0	0	0	0	0	0	0	0	0	0	0	0	0	0
110064	VIVWDSFTTNK					1	0	ENSP00000261837 pep:known chromosome:GRCh37:15:52413117:52483566:-1 gene:ENSG00000069966 transcript:ENST00000261837	0	0	0	0	0	6408143	0	0	0	0	0	0	0	0	0	0	0	0	0	0	0	0	0	0
110065	VIVYLGR					2	0.0005	ENSP00000426064 pep:known chromosome:GRCh37:4:48499378:48636427:-1 gene:ENSG00000075539 transcript:ENST00000503238	0	1772203	0	0	0	0	0	0	0	0	0	0	0	0	2924057	0	0	0	0	0	0	0	0	0
110066	VIWAYHHEDAGEAGPK					1	0	ENSP00000356940 pep:known chromosome:GRCh37:6:132617194:132722684:-1 gene:ENSG00000079931 transcript:ENST00000367963	0	0	0	0	0	0	0	0	0	0	0	0	0	0	0	0	0	7910828	0	0	0	0	0	0
110067	VIWCLHTK					1	0.0015	ENSP00000346335 pep:known chromosome:GRCh37:14:90744402:90798285:-1 gene:ENSG00000119720 transcript:ENST00000354366	0	0	0	0	0	0	0	0	0	0	0	0	0	0	0	0	0	0	0	0	0	0	1147205	0
110068	VIWLQSVR					5	0.0004	ENSP00000432008 pep:novel chromosome:GRCh37:11:207511:215113:1 gene:ENSG00000177963 transcript:ENST00000526104	4370159	0	12769445	0	0	0	0	0	0	0	0	0	0	16077590	0	4980472	0	0	0	0	0	0	0	0
110069	VIWTAGDVQK					4	0.0001	ENSP00000216840 pep:known chromosome:GRCh37:14:24734746:24740803:-1 gene:ENSG00000100949 transcript:ENST00000216840	0	0	0	0	3521658	0	31490924	0	0	0	0	0	0	0	0	0	0	37916919	0	0	0	0	0	0
110070	VIYAMAEDGLLFK	15.9949@M5				2	0	ENSP00000370128 pep:known chromosome:GRCh37:13:30083547:30169721:-1 gene:ENSG00000139514 transcript:ENST00000380752	0	0	0	0	0	0	0	0	12235717	0	0	0	0	0	0	0	0	0	0	0	0	0	0	0
110071	VIYDFIEK					1	0.0005	ENSP00000223023 pep:known chromosome:GRCh37:7:123321989:123389121:-1 gene:ENSG00000106299 transcript:ENST00000223023	0	0	0	0	33278567	0	0	0	0	0	0	0	0	0	0	0	0	0	0	0	0	0	0	0
110072	VIYEEATDLDK					1	0	ENSP00000304941 pep:known chromosome:GRCh37:12:124155660:124192948:1 gene:ENSG00000168778 transcript:ENST00000303372	0	0	0	0	0	0	0	0	9470972	0	0	0	0	0	0	0	0	0	0	0	0	0	0	0
110073	VIYEGLTNYEK					2	0	ENSP00000352925 pep:known chromosome:GRCh37:7:98476113:98610866:1 gene:ENSG00000196367 transcript:ENST00000359863	0	0	0	0	0	0	0	0	0	0	0	21685831	0	0	0	0	0	0	0	0	0	0	26085119	0
110074	VIYGNTDGPSGPFVGK					1	0	ENSP00000308727 pep:known chromosome:GRCh37:3:33191537:33260707:-1 gene:ENSG00000173705 transcript:ENST00000309558	0	0	0	0	0	0	0	0	0	0	0	0	0	0	0	0	0	4432469	0	0	0	0	0	0
110075	VIYGPAAR					4	0.0005	ENSP00000354238 pep:known chromosome:GRCh37:6:132129156:132216295:1 gene:ENSG00000197594 transcript:ENST00000360971	0	0	0	0	0	0	0	0	0	12297563	0	0	0	0	0	0	0	0	0	0	2825995	0	2718674	0
110076	VIYHLDEEETPYLVK					6	0	ENSP00000005340 pep:known chromosome:GRCh37:17:7128660:7137868:-1 gene:ENSG00000004975 transcript:ENST00000005340	0	0	0	0	0	0	0	0	0	0	0	0	0	0	0	0	0	0	0	0	0	0	7905362	0
110077	VIYKPIVEK					3	0	ENSP00000428435 pep:novel chromosome:GRCh37:8:27629466:27634387:1 gene:ENSG00000171320 transcript:ENST00000523566	6020632	0	0	0	0	0	0	0	0	0	0	0	0	5773020	0	0	0	0	0	0	0	0	0	0
110078	VIYPGLPSHPQHELVK					15	0	ENSP00000359976 pep:known chromosome:GRCh37:1:70876955:70905253:1 gene:ENSG00000116761 transcript:ENST00000370938	0	0	0	0	0	0	0	0	0	0	29527387	0	0	0	0	0	0	0	0	0	0	73024656	0	2193982
	VIYPGLPSHPQHELVK		3.9956	13C(2) 15N(2)	K16	1	0.0001	ENSP00000359976 pep:known chromosome:GRCh37:1:70876955:70905253:1 gene:ENSG00000116761 transcript:ENST00000370938	0	0	0	0	0	0	0	0	0	0	0	0	0	0	0	0	0	0	0	0	0	73024656	0	0
	VIYPGLPSHPQHELVK		43.0058	Ala->Asn substitution	Unknown	2	0.0002	ENSP00000359976 pep:known chromosome:GRCh37:1:70876955:70905253:1 gene:ENSG00000116761 transcript:ENST00000370938	0	0	0	0	0	0	0	0	0	0	0	0	0	0	0	0	0	0	0	1525973	0	0	0	0
	VIYPGLPSHPQHELVK		-212.153	Unknown		1	0.0001	ENSP00000359976 pep:known chromosome:GRCh37:1:70876955:70905253:1 gene:ENSG00000116761 transcript:ENST00000370938	0	0	0	0	0	0	0	0	0	0	0	0	0	0	0	0	0	0	0	0	0	73024656	0	0
110079	VIYPGLPSHPQHELVKR					1	0.0004	ENSP00000359976 pep:known chromosome:GRCh37:1:70876955:70905253:1 gene:ENSG00000116761 transcript:ENST00000370938	0	0	0	0	0	0	0	0	0	0	0	0	0	0	0	0	0	0	0	0	0	0	0	766711
110080	VIYSQPSAR					4	0.0005	ENSP00000357005 pep:known chromosome:GRCh37:1:160965001:160990968:-1 gene:ENSG00000158769 transcript:ENST00000368026	0	0	0	0	0	24191165	0	3666638	0	0	0	0	0	0	0	0	5341810	0	22965352	0	0	0	0	0
110081	VIYTQLSK					2	0.0007	ENSP00000430684 pep:known chromosome:GRCh37:8:42128820:42189126:1 gene:ENSG00000104365 transcript:ENST00000520810	0	0	0	0	1469891	0	0	0	0	0	0	0	0	0	0	8297664	0	0	0	0	0	0	0	0
110082	VIYVLPMLTIK	15.9949@M7				1	0.0001	ENSP00000377954 pep:known chromosome:GRCh37:5:145492601:145562223:-1 gene:ENSG00000133706 transcript:ENST00000394434	0	0	0	0	0	0	0	0	1856017	0	0	0	0	0	0	0	0	0	0	0	0	0	0	0
110083	VIYVLPMLTIKEDK	15.9949@M7				1	0.0004	ENSP00000377954 pep:known chromosome:GRCh37:5:145492601:145562223:-1 gene:ENSG00000133706 transcript:ENST00000394434	0	0	0	0	0	0	0	0	0	0	0	0	0	1242982	0	0	0	0	0	0	0	0	0	0
110084	VKAEAMEILLSR					1	0.0019	ENSP00000326841 pep:known chromosome:GRCh37:12:49760688:49921207:1 gene:ENSG00000123352 transcript:ENST00000321898	0	0	0	0	0	0	0	0	1506961	0	0	0	0	0	0	0	0	0	0	0	0	0	0	0
110085	VKAEGPGLSR					2	0.0004	ENSP00000353467 pep:novel chromosome:GRCh37:X:153576894:153599651:-1 gene:ENSG00000196924 transcript:ENST00000360319	0	0	0	0	0	0	0	0	13637343	0	0	0	0	0	0	0	0	0	0	0	0	7091778	0	0
110086	VKAELCL					3	0.0006	ENSP00000216194 pep:known chromosome:GRCh37:22:40742507:40763008:1 gene:ENSG00000239900 transcript:ENST00000216194	0	0	0	21969174	0	0	0	0	0	0	0	0	0	0	0	0	11420788	0	0	0	0	0	0	0
110087	VKAEMETLVR					1	0.0005	ENSP00000360033 pep:known chromosome:GRCh37:1:67873493:67896098:-1 gene:ENSG00000142864 transcript:ENST00000370994;ENSP00000407174 pep:known chromosome:GRCh37:2:27070615:27150196:1 gene:ENSG00000157851 transcript:ENST00000450961	0	0	0	0	0	0	0	0	0	0	0	0	0	0	0	0	0	0	0	0	0	0	0	0
110088	VKAMEVDIEERPK		-227.164	Unknown		5	0.0002	ENSP00000421302 pep:novel chromosome:GRCh37:5:175810949:175815763:-1 gene:ENSG00000048162 transcript:ENST00000510123	0	0	0	0	0	0	0	0	0	0	0	0	0	0	0	0	0	0	0	0	0	0	0	0
110089	VKCLNNLAASQLK		43.0058	Ala->Asn substitution	Unknown	1	0.0001	ENSP00000222308 pep:known chromosome:GRCh37:19:18642568:18654383:-1 gene:ENSG00000105701 transcript:ENST00000222308	0	0	0	0	0	0	0	0	0	0	0	0	0	0	0	0	0	0	0	0	0	0	0	0
110090	VKCNTDDTIGDLK		-99.0688	Unknown		1	0.0004	ENSP00000377431 pep:known chromosome:GRCh37:19:9938568:9940797:1 gene:ENSG00000198258 transcript:ENST00000393848	0	0	0	0	6952944	0	0	0	0	0	0	0	0	0	0	0	0	0	0	0	0	0	0	0
110091	VKDDIESLHDK					8	0	ENSP00000348965 pep:known chromosome:GRCh37:14:102430865:102517135:1 gene:ENSG00000197102 transcript:ENST00000360184	0	0	0	0	0	0	95923435	0	19227412	0	0	0	0	0	0	0	0	0	0	151000000	0	0	0	0
110092	VKDDMTEVTGR					1	0.0006	ENSP00000362302 pep:known chromosome:GRCh37:1:36335409:36386559:1 gene:ENSG00000092847 transcript:ENST00000373206	0	0	0	0	0	0	0	0	0	0	0	0	0	0	0	0	0	0	0	17765788	0	0	0	0
110093	VKDLESLFHR		43.0058	Ala->Asn substitution	Unknown	1	0.0001	ENSP00000327054 pep:known chromosome:GRCh37:19:2428164:2456994:-1 gene:ENSG00000176619 transcript:ENST00000325327	0	0	0	0	0	0	0	0	0	0	0	0	0	0	0	0	0	0	0	0	0	0	0	0
110094	VKDPHYAEMEEK	15.9949@M9				1	0.0004	ENSP00000369716 pep:novel chromosome:GRCh37:17:7788124:7816078:1 gene:ENSG00000170004 transcript:ENST00000380358	0	0	1100680	0	0	0	0	0	0	0	0	0	0	0	0	0	0	0	0	0	0	0	0	0
	VKDPHYAEMEEK					2	0	ENSP00000369716 pep:novel chromosome:GRCh37:17:7788124:7816078:1 gene:ENSG00000170004 transcript:ENST00000380358	0	0	13057587	0	0	0	0	0	0	0	0	0	0	1368351	0	0	0	0	0	0	0	0	0	0
	VKDPHYAEMEEK		0.9849	Asn->Asp substitution	Unknown	1	0.0001	ENSP00000369716 pep:novel chromosome:GRCh37:17:7788124:7816078:1 gene:ENSG00000170004 transcript:ENST00000380358	0	0	13057587	0	0	0	0	0	0	0	0	0	0	0	0	0	0	0	0	0	0	0	0	0
	VKDPHYAEMEEK		43.0058	Ala->Asn substitution	Unknown	1	0	ENSP00000369716 pep:novel chromosome:GRCh37:17:7788124:7816078:1 gene:ENSG00000170004 transcript:ENST00000380358	0	0	0	0	0	0	0	0	0	0	0	0	0	0	0	0	0	0	0	0	0	0	0	0
110095	VKDPTEEATPTPFGK					6	0	ENSP00000358417 pep:known chromosome:GRCh37:1:120254510:120286838:1 gene:ENSG00000092621 transcript:ENST00000369409;ENSP00000351832 pep:known chromosome:GRCh37:1:220321635:220445796:-1 gene:ENSG00000118873 transcript:ENST00000358951	0	0	0	0	0	0	0	0	0	18488622	0	0	0	0	0	0	0	0	0	0	0	0	0	423000000
	VKDPTEEATPTPFGK		0.9849	Asn->Asp substitution	Unknown	1	0.0002	ENSP00000358417 pep:known chromosome:GRCh37:1:120254510:120286838:1 gene:ENSG00000092621 transcript:ENST00000369409;ENSP00000351832 pep:known chromosome:GRCh37:1:220321635:220445796:-1 gene:ENSG00000118873 transcript:ENST00000358951	0	0	0	0	0	0	0	0	0	0	0	0	0	0	0	0	0	0	0	0	0	0	0	0
110096	VKDQEEELDEQAGTIQMLEQAK					1	0	ENSP00000434228 pep:known chromosome:GRCh37:17:27400537:27507382:-1 gene:ENSG00000196535 transcript:ENST00000531253	0	0	0	0	0	0	0	0	15011895	0	0	0	0	0	0	0	0	0	0	0	0	0	0	0
110097	VKDTDDVPMILVGNK	15.9949@M9				2	0.0004	ENSP00000250559 pep:known chromosome:GRCh37:12:69004688:69054373:1 gene:ENSG00000127314 transcript:ENST00000250559	0	0	0	0	0	0	0	0	0	0	0	0	0	0	0	0	2671752	0	0	0	0	0	0	0
	VKDTDDVPMILVGNK					4	0	ENSP00000250559 pep:known chromosome:GRCh37:12:69004688:69054373:1 gene:ENSG00000127314 transcript:ENST00000250559	0	0	0	0	0	0	0	0	0	5692119	0	0	0	0	0	0	0	0	0	0	0	0	3736659	0
110098	VKDTEDVPMILVGNK	15.9949@M9				2	0.0004	ENSP00000348786 pep:known chromosome:GRCh37:1:112084840:112255735:1 gene:ENSG00000116473 transcript:ENST00000356415	0	0	0	0	0	0	0	0	0	0	0	0	0	0	0	0	2685900	0	0	0	0	0	0	0
	VKDTEDVPMILVGNK					1	0	ENSP00000348786 pep:known chromosome:GRCh37:1:112084840:112255735:1 gene:ENSG00000116473 transcript:ENST00000356415	0	0	0	0	0	0	0	0	0	46965656	0	0	0	0	0	0	0	0	0	0	0	0	0	0
110099	VKEDENVPFLLVGNK					10	0	ENSP00000005257 pep:known chromosome:GRCh37:7:39663082:39747723:1 gene:ENSG00000006451 transcript:ENST00000005257	0	0	0	0	58382682	0	1158869	0	0	0	0	0	0	0	0	1397427	0	46817259	0	0	0	0	0	0
	VKEDENVPFLLVGNK		0.9849	Asn->Asp substitution	N6	1	0.0001	ENSP00000005257 pep:known chromosome:GRCh37:7:39663082:39747723:1 gene:ENSG00000006451 transcript:ENST00000005257	0	0	0	0	0	0	0	0	0	0	0	0	0	0	0	0	0	16397445	0	0	0	0	0	0
	VKEDENVPFLLVGNK		53.9191	Replacement of 2 protons by iron	D4	2	0.0001	ENSP00000005257 pep:known chromosome:GRCh37:7:39663082:39747723:1 gene:ENSG00000006451 transcript:ENST00000005257	0	0	0	0	58382682	0	0	0	0	0	0	0	0	0	0	0	0	0	0	0	0	0	0	0
	VKEDENVPFLLVGNK		301.988	Unknown		1	0.0001	ENSP00000005257 pep:known chromosome:GRCh37:7:39663082:39747723:1 gene:ENSG00000006451 transcript:ENST00000005257	0	0	0	0	58382682	0	0	0	0	0	0	0	0	0	0	0	0	0	0	0	0	0	0	0
110100	VKEDPDGEHAR		183.036	Aminoethylbenzenesulfonylation	K2	1	0.0001	ENSP00000325732 pep:known chromosome:GRCh37:19:8509651:8553885:1 gene:ENSG00000099783 transcript:ENST00000348943	0	0	0	0	0	0	0	0	0	0	0	0	0	0	0	0	0	0	0	0	0	0	0	0
110101	VKEEAMEILTAR					1	0.0006	ENSP00000386336 pep:known chromosome:GRCh37:2:201170616:201343253:1 gene:ENSG00000196141 transcript:ENST00000409718	0	0	0	0	0	0	0	0	0	0	0	0	0	0	0	0	0	0	0	0	1759673	0	0	0
110102	VKEEDESANSLRPGALFFSR					1	0.0004	ENSP00000262887 pep:known chromosome:GRCh37:19:44047464:44079730:-1 gene:ENSG00000073050 transcript:ENST00000262887	0	0	0	0	0	0	0	0	0	0	14314581	0	0	0	0	0	0	0	0	0	0	0	0	0
	VKEEDESANSLRPGALFFSR		-227.164	Unknown		1	0.0001	ENSP00000262887 pep:known chromosome:GRCh37:19:44047464:44079730:-1 gene:ENSG00000073050 transcript:ENST00000262887	0	0	0	0	0	0	0	0	0	0	0	0	0	0	0	0	0	0	0	0	0	0	0	0
110103	VKEEDPTWEQVCNSQEGSSHTQEICR					1	0.0004	ENSP00000259883 pep:known chromosome:GRCh37:6:28249349:28270326:1 gene:ENSG00000137338 transcript:ENST00000259883	0	0	0	0	0	0	0	0	0	0	0	0	0	0	0	0	0	0	0	1807637	0	0	0	0
110104	VKEEEEEPLPSYLFK					1	0	ENSP00000378235 pep:known chromosome:GRCh37:3:52937693:53080084:-1 gene:ENSG00000163935 transcript:ENST00000394752	0	0	0	0	0	0	0	0	0	2215974	0	0	0	0	0	0	0	0	0	0	0	0	0	0
110105	VKEEESLENISSVK					2	0	ENSP00000264158 pep:known chromosome:GRCh37:2:135809835:135927559:1 gene:ENSG00000115839 transcript:ENST00000264158	0	0	0	0	0	0	0	0	0	0	0	0	0	0	0	0	0	0	0	45362480	0	0	0	0
110106	VKEEPPINHPVGCK					4	0	ENSP00000359606 pep:known chromosome:GRCh37:1:86118491:86174101:-1 gene:ENSG00000117174 transcript:ENST00000370574	0	0	0	0	0	0	0	0	11986231	0	0	0	0	0	0	0	0	0	0	0	0	12554806	0	0
110107	VKEESQLPGTGGPEDVLQPVQR					5	0	ENSP00000253332 pep:known chromosome:GRCh37:6:151561509:151677908:1 gene:ENSG00000131016 transcript:ENST00000253332	0	0	0	0	0	0	0	0	0	0	0	0	0	0	77388782	0	0	0	0	0	0	0	0	0
	VKEESQLPGTGGPEDVLQPVQR		43.0058	Ala->Asn substitution	Unknown	1	0	ENSP00000253332 pep:known chromosome:GRCh37:6:151561509:151677908:1 gene:ENSG00000131016 transcript:ENST00000253332	0	0	0	0	0	0	0	0	0	0	0	0	0	0	0	0	0	0	0	0	0	0	0	0
110108	VKEGMNIVEAMER	15.9949@M5;15.9949@M11	-227.164	Unknown		1	0.0002	ENSP00000419425 pep:known chromosome:GRCh37:7:44836279:44842716:1 gene:ENSG00000196262 transcript:ENST00000468812	0	0	0	0	0	0	0	0	0	0	0	0	0	0	0	0	0	0	0	0	0	0	0	0
	VKEGMNIVEAMER	15.9949@M5	43.0058	Ala->Asn substitution	Unknown	3	0	ENSP00000419425 pep:known chromosome:GRCh37:7:44836279:44842716:1 gene:ENSG00000196262 transcript:ENST00000468812	0	0	0	0	0	0	0	0	0	0	0	0	0	0	0	0	3034540	0	0	0	0	0	0	0
	VKEGMNIVEAMER		43.0058	Ala->Asn substitution	Unknown	4	0	ENSP00000419425 pep:known chromosome:GRCh37:7:44836279:44842716:1 gene:ENSG00000196262 transcript:ENST00000468812	0	0	0	0	0	0	0	0	0	0	0	0	0	0	0	0	0	0	0	0	0	0	0	0
	VKEGMNIVEAMER		183.036	Aminoethylbenzenesulfonylation	K2	1	0.0001	ENSP00000419425 pep:known chromosome:GRCh37:7:44836279:44842716:1 gene:ENSG00000196262 transcript:ENST00000468812	0	0	0	0	0	0	0	0	0	0	0	0	0	0	0	0	0	0	0	0	0	0	0	0
110109	VKEHINSVSAMK		43.0058	Ala->Asn substitution	Unknown	1	0.0002	ENSP00000348965 pep:known chromosome:GRCh37:14:102430865:102517135:1 gene:ENSG00000197102 transcript:ENST00000360184	0	0	0	0	0	0	0	0	0	0	0	0	0	0	0	0	0	0	0	0	0	0	0	0
110110	VKELQAEQEDR		43.0058	Ala->Asn substitution	Unknown	1	0.0001	ENSP00000375836 pep:known chromosome:GRCh37:2:242166679:242212301:-1 gene:ENSG00000115677 transcript:ENST00000391975	0	0	0	0	0	0	0	0	0	0	0	0	0	0	0	0	0	0	0	0	0	0	0	0
110111	VKEPSQDTVATEPSEVEGSAANK					5	0	ENSP00000260188 pep:known chromosome:GRCh37:11:113668598:113746256:-1 gene:ENSG00000048028 transcript:ENST00000260188	0	0	0	0	41957887	0	0	0	0	0	0	0	0	0	0	2232691	0	6965951	0	0	0	0	0	0
110112	VKEPSVQEATSTSDILK					10	0	ENSP00000326261 pep:known chromosome:GRCh37:1:24969594:24999758:1 gene:ENSG00000133226 transcript:ENST00000323848	0	49872038	0	0	0	0	0	0	0	0	0	0	222000000	0	0	0	0	0	0	0	0	0	0	0
	VKEPSVQEATSTSDILK		43.0058	Ala->Asn substitution	Unknown	4	0	ENSP00000326261 pep:known chromosome:GRCh37:1:24969594:24999758:1 gene:ENSG00000133226 transcript:ENST00000323848	0	0	0	0	0	0	0	0	0	0	0	0	0	0	0	0	0	0	0	0	0	0	0	0
110113	VKEQLEAAKPEPVIEEVDLANLAPR		-227.164	Unknown		1	0	ENSP00000416263 pep:known chromosome:GRCh37:3:46963216:47023472:-1 gene:ENSG00000160799 transcript:ENST00000425441	0	0	0	0	0	0	0	0	0	0	0	0	0	0	0	0	0	0	0	0	0	0	0	0
110114	VKETELELK					3	0.0005	ENSP00000367991 pep:known chromosome:GRCh37:5:132086509:132113067:-1 gene:ENSG00000164402 transcript:ENST00000378719	0	0	0	0	0	0	0	0	7882428	0	0	0	0	0	0	0	0	0	0	0	0	0	0	0
110115	VKEYQMELK		-227.164	Unknown		1	0.0001	ENSP00000265335 pep:known chromosome:GRCh37:5:131892630:131979752:1 gene:ENSG00000113522 transcript:ENST00000265335	0	0	0	0	0	0	0	0	704411	0	0	0	0	0	0	0	0	0	0	0	0	0	0	0
110116	VKFDYVPTDTTPR					4	0.0001	ENSP00000380763 pep:known chromosome:GRCh37:22:31322596:31364284:-1 gene:ENSG00000133422 transcript:ENST00000397641	0	0	0	0	0	0	0	0	0	0	0	3068695	0	0	0	0	0	0	0	0	0	0	8952796	0
110117	VKFIHDQTSPNPK		43.0058	Ala->Asn substitution	Unknown	1	0.0001	ENSP00000215882 pep:known chromosome:GRCh37:22:19163095:19166343:-1 gene:ENSG00000100075 transcript:ENST00000215882	0	0	0	0	0	0	0	0	0	0	0	0	0	0	0	0	0	0	0	0	0	0	0	0
110118	VKFTQQNYHDR		-227.164	Unknown		1	0.0001	ENSP00000354040 pep:known chromosome:GRCh37:10:1034338:1065876:1 gene:ENSG00000107937 transcript:ENST00000360803	0	0	0	0	0	0	0	0	0	0	0	0	0	0	0	0	0	0	0	0	0	0	0	0
110119	VKGDADVSVPK					4	0.0006	ENSP00000367263 pep:known chromosome:GRCh37:11:62283377:62314307:-1 gene:ENSG00000124942 transcript:ENST00000378024	0	0	0	0	0	0	4721906	0	0	0	0	0	0	0	0	0	0	0	0	13766589	0	0	0	0
110120	VKGDFDVSVPK					2	0	ENSP00000367263 pep:known chromosome:GRCh37:11:62283377:62314307:-1 gene:ENSG00000124942 transcript:ENST00000378024	0	0	0	5052108	0	0	0	0	0	0	0	0	0	0	0	0	0	0	0	0	0	0	0	0
110121	VKGDMDVSLPK					6	0.0004	ENSP00000367263 pep:known chromosome:GRCh37:11:62283377:62314307:-1 gene:ENSG00000124942 transcript:ENST00000378024	0	5629030	0	0	0	0	0	0	0	0	0	0	0	0	6773133	0	0	0	0	0	0	0	0	0
110122	VKGDMDVSVPK					5	0.0004	ENSP00000367263 pep:known chromosome:GRCh37:11:62283377:62314307:-1 gene:ENSG00000124942 transcript:ENST00000378024	0	0	0	0	0	0	0	0	0	0	35813107	0	0	0	0	0	0	0	0	0	0	3030013	0	5628328
110123	VKGDVDISLPK					5	0	ENSP00000367263 pep:known chromosome:GRCh37:11:62283377:62314307:-1 gene:ENSG00000124942 transcript:ENST00000378024	0	0	0	10481845	0	0	0	0	0	0	0	0	0	0	0	0	7634810	0	0	0	0	0	0	0
110124	VKGDVDVSLPK					4	0	ENSP00000367263 pep:known chromosome:GRCh37:11:62283377:62314307:-1 gene:ENSG00000124942 transcript:ENST00000378024	0	14203652	0	0	0	0	0	0	0	0	0	0	24979751	0	0	0	0	0	0	0	0	0	0	0
110125	VKGDVDVSVPK					1	0.0006	ENSP00000367263 pep:known chromosome:GRCh37:11:62283377:62314307:-1 gene:ENSG00000124942 transcript:ENST00000378024	0	0	0	0	0	0	0	0	0	0	0	0	0	0	0	0	0	0	0	0	0	24999538	0	0
	VKGDVDVSVPK		43.0058	Ala->Asn substitution	Unknown	1	0.0002	ENSP00000367263 pep:known chromosome:GRCh37:11:62283377:62314307:-1 gene:ENSG00000124942 transcript:ENST00000378024	0	0	0	0	0	0	0	0	0	0	0	0	0	0	0	0	0	0	0	0	0	0	0	0
110126	VKGDVDVTLPK					1	0.0005	ENSP00000367263 pep:known chromosome:GRCh37:11:62283377:62314307:-1 gene:ENSG00000124942 transcript:ENST00000378024	0	0	0	0	0	0	0	0	0	0	0	0	9334660	0	0	0	0	0	0	0	0	0	0	0
110127	VKGEEIYSMDEGIR	15.9949@M9				1	0.0004	ENSP00000354742 pep:known chromosome:GRCh37:1:201798269:201853422:1 gene:ENSG00000198700 transcript:ENST00000361565	0	0	0	0	0	0	0	0	0	0	0	0	0	0	0	0	0	0	0	6217094	0	0	0	0
110128	VKGEILLEEEK					3	0.0004	ENSP00000390181 pep:known chromosome:GRCh37:2:152266397:152331902:1 gene:ENSG00000080345 transcript:ENST00000444746	0	0	0	0	0	0	0	0	28624465	0	0	0	0	0	0	0	0	0	0	0	0	3328199	0	0
110129	VKGEYDMTVPK					2	0.0006	ENSP00000367263 pep:known chromosome:GRCh37:11:62283377:62314307:-1 gene:ENSG00000124942 transcript:ENST00000378024	0	0	0	0	0	0	0	0	0	0	0	0	0	0	0	0	0	0	0	0	0	0	0	6371234
110130	VKGEYDVTVPK					1	0.0005	ENSP00000367263 pep:known chromosome:GRCh37:11:62283377:62314307:-1 gene:ENSG00000124942 transcript:ENST00000378024	0	0	0	0	0	0	0	0	0	0	12881558	0	0	0	0	0	0	0	0	0	0	0	0	0
110131	VKGGGHVAQIYAIR		43.0058	Ala->Asn substitution	Unknown	1	0.0001	ENSP00000251453 pep:known chromosome:GRCh37:19:39923852:39926618:-1 gene:ENSG00000105193 transcript:ENST00000251453	0	0	335585	0	0	0	0	0	0	0	0	0	0	0	0	0	0	0	0	0	0	0	0	0
110132	VKIEPGVDPDDTYNETPYEK					1	0	ENSP00000295640 pep:known chromosome:GRCh37:1:201951752:201975275:1 gene:ENSG00000176393 transcript:ENST00000295640	0	0	0	0	0	0	0	0	2316083	0	0	0	0	0	0	0	0	0	0	0	0	0	0	0
110133	VKIESETSEK					3	0.0006	ENSP00000369695 pep:known chromosome:GRCh37:9:20341663:20622542:-1 gene:ENSG00000171843 transcript:ENST00000380338	2366050	0	1654532	0	0	0	0	0	0	0	0	0	0	3411705	0	0	0	0	0	0	0	0	0	0
110134	VKIMLDSSNLQHQK		-227.164	Unknown		2	0	ENSP00000366997 pep:known chromosome:GRCh37:13:73329540:73356071:-1 gene:ENSG00000083520 transcript:ENST00000377767	748743	0	0	0	0	0	0	0	0	0	0	1876611	0	0	0	0	0	0	0	0	0	0	0	0
110135	VKLAADEDDDDDDEEDDDEDDDDDDFDDEEAEEK					3	0	ENSP00000428755 pep:known chromosome:GRCh37:5:170814120:170837887:1 gene:ENSG00000181163 transcript:ENST00000517671	0	0	0	0	1682546	0	1113888	0	0	0	0	0	0	0	0	0	0	1540546	0	0	0	0	0	0
110136	VKLADIQIEQLNR		43.0058	Ala->Asn substitution	Unknown	1	0.0001	ENSP00000261813 pep:known chromosome:GRCh37:5:139624624:139682706:-1 gene:ENSG00000113068 transcript:ENST00000261813	0	0	0	0	0	0	0	0	0	0	0	0	0	0	0	0	0	0	0	0	0	0	0	0
110137	VKLDLEAR					2	0.0012	ENSP00000220496 pep:known chromosome:GRCh37:15:41060067:41099671:-1 gene:ENSG00000104129 transcript:ENST00000220496	0	0	0	0	0	0	0	0	0	0	0	0	0	0	0	0	14549538	0	0	0	0	0	0	0
110138	VKLDSPAGTALSPSGHTK					10	0	ENSP00000414068 pep:known chromosome:GRCh37:17:79890269:79895089:-1 gene:ENSG00000183010 transcript:ENST00000432920	0	0	0	0	0	0	0	0	0	134000000	0	0	0	0	0	0	0	0	0	0	17760473	0	4852199	0
110139	VKLDYEEVGACQK					7	0	ENSP00000366863 pep:known chromosome:GRCh37:13:75858808:76056250:-1 gene:ENSG00000136111 transcript:ENST00000377636	0	2189529	0	0	0	0	0	0	0	3788935	0	0	25452626	0	0	0	0	0	0	0	0	0	0	36530576
	VKLDYEEVGACQK		43.0058	Ala->Asn substitution	Unknown	2	0	ENSP00000366863 pep:known chromosome:GRCh37:13:75858808:76056250:-1 gene:ENSG00000136111 transcript:ENST00000377636	0	0	0	0	0	0	0	0	0	0	0	0	0	0	0	0	0	0	0	0	0	0	0	0
110140	VKLEAEIATYR					3	0.0005	ENSP00000396184 pep:known chromosome:GRCh37:12:105370527:105371805:-1 gene:ENSG00000179821 transcript:ENST00000312876	0	0	0	0	0	5693159	0	4450277	0	0	0	0	0	0	0	0	0	0	10618405	0	0	0	0	0
110141	VKLEGHELPADLPPHLVPPSK					2	0.0004	ENSP00000320516 pep:known chromosome:GRCh37:11:64619114:64646191:-1 gene:ENSG00000110047 transcript:ENST00000320631	0	0	0	0	1926142	0	0	0	0	0	0	0	0	0	0	3425929	0	0	0	0	0	0	0	0
110142	VKLESPTVSTLTPSSPGK					7	0	ENSP00000342502 pep:known chromosome:GRCh37:1:226107578:226111959:-1 gene:ENSG00000143811 transcript:ENST00000343818	6064494	0	0	0	0	0	0	0	0	0	0	0	0	4808508	0	0	0	0	0	0	0	0	0	0
110143	VKLLLQVQHASK		43.0058	Ala->Asn substitution	Unknown	2	0	ENSP00000370808 pep:known chromosome:GRCh37:X:1505045:1511617:-1 gene:ENSG00000169100 transcript:ENST00000381401	0	0	0	0	0	0	0	10081584	0	0	0	0	0	0	0	0	0	0	0	0	0	0	0	0
	VKLLLQVQHASK		183.036	Aminoethylbenzenesulfonylation	K2	1	0.0001	ENSP00000370808 pep:known chromosome:GRCh37:X:1505045:1511617:-1 gene:ENSG00000169100 transcript:ENST00000381401	0	0	0	0	0	0	0	0	0	0	0	0	0	0	0	0	0	0	0	0	0	0	0	0
110144	VKLPSGSK		43.0058	Ala->Asn substitution	Unknown	1	0.0001	ENSP00000378378 pep:novel chromosome:GRCh37:8:146015154:146017774:-1 gene:ENSG00000161016 transcript:ENST00000394920	0	0	0	0	0	0	0	0	0	0	0	0	0	0	0	0	0	0	0	0	0	0	0	0
110145	VKMDCQECPEGYR					1	0	ENSP00000353467 pep:novel chromosome:GRCh37:X:153576894:153599651:-1 gene:ENSG00000196924 transcript:ENST00000360319	0	0	0	0	0	0	0	0	0	0	0	0	0	0	0	0	0	0	0	6467671	0	0	0	0
110146	VKNFGIWLR		43.0058	Ala->Asn substitution	Unknown	1	0.0002	ENSP00000403914 pep:known chromosome:GRCh37:19:17970731:17974124:1 gene:ENSG00000105640 transcript:ENST00000420197	0	0	0	0	0	0	0	0	0	0	0	0	0	0	0	0	0	0	0	0	0	0	0	0
110147	VKNPEDLSAETMAK	15.9949@M12				1	0	ENSP00000381461 pep:known chromosome:GRCh37:11:73882368:73965747:1 gene:ENSG00000214517 transcript:ENST00000398427	0	0	0	0	0	0	0	0	0	0	0	0	0	0	0	0	0	0	0	6551146	0	0	0	0
	VKNPEDLSAETMAK					6	0	ENSP00000381461 pep:known chromosome:GRCh37:11:73882368:73965747:1 gene:ENSG00000214517 transcript:ENST00000398427	0	0	0	0	0	0	0	0	0	0	9025171	0	0	0	0	0	0	0	0	0	0	47356434	0	0
110148	VKPAPDETSFSEALLK					17	0	ENSP00000355011 pep:known chromosome:GRCh37:1:153634512:153643524:-1 gene:ENSG00000143621 transcript:ENST00000361891	0	0	0	0	0	0	0	338000000	0	60555761	0	4967361	0	0	0	0	0	0	0	0	133000000	0	9342847	0
	VKPAPDETSFSEALLK		27.9954	Formylation	S9	3	0.0001	ENSP00000355011 pep:known chromosome:GRCh37:1:153634512:153643524:-1 gene:ENSG00000143621 transcript:ENST00000361891	0	0	0	0	0	0	0	0	0	0	0	0	0	0	0	0	0	0	0	0	0	0	0	0
	VKPAPDETSFSEALLK		43.0058	Ala->Asn substitution	A13	6	0	ENSP00000355011 pep:known chromosome:GRCh37:1:153634512:153643524:-1 gene:ENSG00000143621 transcript:ENST00000361891	0	0	0	0	0	0	0	0	0	0	0	0	0	0	0	0	0	0	0	0	0	0	0	0
	VKPAPDETSFSEALLK		53.9191	Replacement of 2 protons by iron	Unknown	5	0.0001	ENSP00000355011 pep:known chromosome:GRCh37:1:153634512:153643524:-1 gene:ENSG00000143621 transcript:ENST00000361891	0	0	0	0	0	0	0	338000000	0	0	0	0	0	0	0	0	0	0	0	0	0	0	0	0
	VKPAPDETSFSEALLK		183.036	Aminoethylbenzenesulfonylation	K2	2	0	ENSP00000355011 pep:known chromosome:GRCh37:1:153634512:153643524:-1 gene:ENSG00000143621 transcript:ENST00000361891	0	0	0	0	0	0	0	0	0	0	0	0	0	0	0	0	0	0	0	0	0	0	0	0
	VKPAPDETSFSEALLK		301.988	Unknown		2	0	ENSP00000355011 pep:known chromosome:GRCh37:1:153634512:153643524:-1 gene:ENSG00000143621 transcript:ENST00000361891	0	0	0	0	0	0	0	338000000	0	0	0	0	0	0	0	0	0	0	0	0	0	0	0	0
	VKPAPDETSFSEALLK		-227.164	Unknown		8	0	ENSP00000355011 pep:known chromosome:GRCh37:1:153634512:153643524:-1 gene:ENSG00000143621 transcript:ENST00000361891	0	0	0	0	0	0	0	338000000	0	0	0	0	0	0	0	0	0	0	0	0	0	0	0	0
110149	VKPAPDETSFSEALLKR					2	0	ENSP00000355011 pep:known chromosome:GRCh37:1:153634512:153643524:-1 gene:ENSG00000143621 transcript:ENST00000361891	4000212	0	0	0	0	0	0	0	0	0	0	898895	0	0	0	0	0	0	0	0	0	0	0	0
	VKPAPDETSFSEALLKR		43.0058	Ala->Asn substitution	Unknown	1	0.0001	ENSP00000355011 pep:known chromosome:GRCh37:1:153634512:153643524:-1 gene:ENSG00000143621 transcript:ENST00000361891	0	0	0	0	0	0	0	0	0	0	0	0	0	0	0	0	0	0	0	0	0	0	0	0
110150	VKPASPVAQPK					4	0.0004	ENSP00000384160 pep:known chromosome:GRCh37:7:155437373:155574173:1 gene:ENSG00000184863 transcript:ENST00000401878	0	0	0	0	0	0	0	0	0	0	6093935	0	0	0	0	0	0	0	0	0	0	16982869	0	0
	VKPASPVAQPK		79.9673	Phosphorylation	S5	1	0.0002	ENSP00000384160 pep:known chromosome:GRCh37:7:155437373:155574173:1 gene:ENSG00000184863 transcript:ENST00000401878	0	0	0	0	0	0	0	0	0	0	0	0	0	0	0	0	0	0	0	0	0	0	0	0
110151	VKPDVVQDK					1	0.0005	ENSP00000355899 pep:known chromosome:GRCh37:1:218458629:218511325:1 gene:ENSG00000067533 transcript:ENST00000366932	0	0	0	0	0	0	21266394	0	0	0	0	0	0	0	0	0	0	0	0	0	0	0	0	0
110152	VKPDVVQDKETER					1	0.0004	ENSP00000355899 pep:known chromosome:GRCh37:1:218458629:218511325:1 gene:ENSG00000067533 transcript:ENST00000366932	0	0	0	0	0	0	0	0	0	0	0	0	0	0	0	0	0	3749110	0	0	0	0	0	0
110153	VKPEELESFCEGGMLDSDTLNPDWK		15.9953	Oxidation or Hydroxylation	Unknown	1	0.0001	ENSP00000286835 pep:known chromosome:GRCh37:21:33043346:33104388:-1 gene:ENSG00000156304 transcript:ENST00000286835	0	0	0	0	0	0	0	0	0	0	0	0	0	0	0	0	0	0	0	0	0	0	0	0
110154	VKPEEMMDERPK	15.9949@M6;15.9949@M7				2	0.0004	ENSP00000262710 pep:known chromosome:GRCh37:14:23527776:23564823:-1 gene:ENSG00000100813 transcript:ENST00000262710	0	0	0	0	0	0	0	0	1816416	0	0	0	0	0	0	2044289	0	0	0	0	0	0	0	0
	VKPEEMMDERPK	15.9949@M6				5	0.0004	ENSP00000262710 pep:known chromosome:GRCh37:14:23527776:23564823:-1 gene:ENSG00000100813 transcript:ENST00000262710	0	0	0	0	8793844	0	0	0	0	0	0	0	0	0	0	9077230	0	0	0	0	0	0	0	0
	VKPEEMMDERPK					5	0.0004	ENSP00000262710 pep:known chromosome:GRCh37:14:23527776:23564823:-1 gene:ENSG00000100813 transcript:ENST00000262710	0	0	0	0	0	0	0	0	40988178	0	0	0	0	0	0	0	0	0	0	0	0	20294222	0	0
	VKPEEMMDERPK		15.9953	Oxidation or Hydroxylation	Unknown	1	0.0001	ENSP00000262710 pep:known chromosome:GRCh37:14:23527776:23564823:-1 gene:ENSG00000100813 transcript:ENST00000262710	0	0	0	0	0	0	0	0	0	0	0	0	0	0	0	0	0	0	0	0	0	0	0	0
110155	VKPETPPRQSHSGSISPYPK		79.9673	Phosphorylation	Unknown	4	0.0001	ENSP00000301740 pep:known chromosome:GRCh37:16:2802330:2821411:1 gene:ENSG00000167978 transcript:ENST00000301740	0	0	0	0	0	0	0	0	0	0	0	0	0	0	0	0	0	0	0	0	0	0	0	3741051
110156	VKPFICTMPMR	15.9949@M8				1	0.0023	ENSP00000262498 pep:known chromosome:GRCh37:16:58147492:58163325:-1 gene:ENSG00000070761 transcript:ENST00000262498	0	0	0	0	0	0	2632540	0	0	0	0	0	0	0	0	0	0	0	0	0	0	0	0	0
	VKPFICTMPMR					7	0.0004	ENSP00000262498 pep:known chromosome:GRCh37:16:58147492:58163325:-1 gene:ENSG00000070761 transcript:ENST00000262498	0	8343036	0	0	0	0	0	0	0	0	0	0	8024687	0	5487938	0	0	0	0	0	0	0	0	0
	VKPFICTMPMR		0.9849	Asn->Asp substitution	Unknown	1	0.0001	ENSP00000262498 pep:known chromosome:GRCh37:16:58147492:58163325:-1 gene:ENSG00000070761 transcript:ENST00000262498	0	0	0	0	0	0	0	0	0	0	0	0	8024687	0	0	0	0	0	0	0	0	0	0	0
	VKPFICTMPMR		-227.164	Unknown		1	0.0001	ENSP00000262498 pep:known chromosome:GRCh37:16:58147492:58163325:-1 gene:ENSG00000070761 transcript:ENST00000262498	0	0	0	0	0	0	0	0	0	0	0	0	0	0	0	0	0	0	0	0	0	0	0	0
110157	VKPFMTGAAEQIK	15.9949@M5				14	0	ENSP00000368345 pep:novel chromosome:GRCh37:13:45911008:45915347:-1 gene:ENSG00000133112 transcript:ENST00000379056	18332676	0	12752911	15841812	0	45196867	0	0	0	0	0	0	0	26080264	0	0	102000000	0	21067258	0	0	0	0	0
	VKPFMTGAAEQIK	15.9949@M5	41.0275	Ser->Gln substitution	Unknown	1	0.0001	ENSP00000368345 pep:novel chromosome:GRCh37:13:45911008:45915347:-1 gene:ENSG00000133112 transcript:ENST00000379056	0	0	0	4756229	0	0	0	0	0	0	0	0	0	0	0	0	0	0	0	0	0	0	0	0
	VKPFMTGAAEQIK	15.9949@M5	43.0058	Ala->Asn substitution	Unknown	1	0.0001	ENSP00000368345 pep:novel chromosome:GRCh37:13:45911008:45915347:-1 gene:ENSG00000133112 transcript:ENST00000379056	0	0	0	0	0	0	0	0	0	0	0	0	0	0	0	0	3633472	0	0	0	0	0	0	0
	VKPFMTGAAEQIK	15.9949@M5	249.981	Unknown		1	0.0001	ENSP00000368345 pep:novel chromosome:GRCh37:13:45911008:45915347:-1 gene:ENSG00000133112 transcript:ENST00000379056	0	0	0	0	0	0	0	0	0	0	0	0	0	0	0	0	102000000	0	0	0	0	0	0	0
	VKPFMTGAAEQIK	15.9949@M5	-227.164	Unknown		8	0.0001	ENSP00000368345 pep:novel chromosome:GRCh37:13:45911008:45915347:-1 gene:ENSG00000133112 transcript:ENST00000379056	0	0	0	417405	0	0	0	0	0	0	0	324786	0	0	0	0	12031738	0	21067258	0	0	0	0	0
	VKPFMTGAAEQIK					22	0	ENSP00000368345 pep:novel chromosome:GRCh37:13:45911008:45915347:-1 gene:ENSG00000133112 transcript:ENST00000379056	160000000	0	116000000	0	2962162	0	1072268	0	0	0	0	3136129	0	550000000	0	15858977	0	0	0	0	0	0	0	0
	VKPFMTGAAEQIK		43.0058	Ala->Asn substitution	Unknown	5	0	ENSP00000368345 pep:novel chromosome:GRCh37:13:45911008:45915347:-1 gene:ENSG00000133112 transcript:ENST00000379056	0	0	0	0	0	0	0	0	0	0	0	4757909	0	0	0	0	0	0	0	0	0	0	0	0
	VKPFMTGAAEQIK		183.036	Aminoethylbenzenesulfonylation	K2	1	0.0001	ENSP00000368345 pep:novel chromosome:GRCh37:13:45911008:45915347:-1 gene:ENSG00000133112 transcript:ENST00000379056	0	0	0	0	0	0	0	0	0	0	0	0	0	0	0	0	0	0	0	0	0	0	0	0
	VKPFMTGAAEQIK		249.981	Unknown		2	0.0002	ENSP00000368345 pep:novel chromosome:GRCh37:13:45911008:45915347:-1 gene:ENSG00000133112 transcript:ENST00000379056	0	0	116000000	0	0	0	0	0	0	0	0	0	0	539000000	0	0	0	0	0	0	0	0	0	0
	VKPFMTGAAEQIK		301.988	Unknown		1	0.0001	ENSP00000368345 pep:novel chromosome:GRCh37:13:45911008:45915347:-1 gene:ENSG00000133112 transcript:ENST00000379056	0	0	0	0	0	0	0	0	0	0	0	0	0	539000000	0	0	0	0	0	0	0	0	0	0
	VKPFMTGAAEQIK		-227.164	Unknown		11	0.0001	ENSP00000368345 pep:novel chromosome:GRCh37:13:45911008:45915347:-1 gene:ENSG00000133112 transcript:ENST00000379056	160000000	0	144454	0	0	0	0	0	0	0	0	0	0	540000000	0	0	0	0	0	0	0	0	0	0
110158	VKPFVVR		43.0058	Ala->Asn substitution	Unknown	1	0.0002	ENSP00000384144 pep:known chromosome:GRCh37:11:118914900:118927848:-1 gene:ENSG00000149428 transcript:ENST00000404233	0	0	0	0	0	0	0	0	0	0	0	0	0	0	0	0	0	0	0	0	0	0	0	0
110159	VKPIIDLVHK					2	0.0004	ENSP00000361658 pep:known chromosome:GRCh37:9:131709978:131769375:1 gene:ENSG00000095319 transcript:ENST00000372577	0	0	0	0	0	0	0	0	0	0	0	0	0	0	12525924	0	0	0	0	0	0	0	0	0
110160	VKPLLQVSR					8	0.0007	ENSP00000216181 pep:known chromosome:GRCh37:22:36677327:36784063:-1 gene:ENSG00000100345 transcript:ENST00000216181	0	0	74853025	0	12240115	0	0	0	0	0	0	0	0	0	0	96645937	0	0	0	0	0	0	0	0
110161	VKPLLQVSRQEEEMMAK					1	0.0006	ENSP00000216181 pep:known chromosome:GRCh37:22:36677327:36784063:-1 gene:ENSG00000100345 transcript:ENST00000216181	0	0	0	0	0	0	0	0	0	0	0	8461130	0	0	0	0	0	0	0	0	0	0	0	0
110162	VKPLLQVTR					11	0.0007	ENSP00000300036 pep:known chromosome:GRCh37:16:15796992:15950890:-1 gene:ENSG00000133392 transcript:ENST00000300036	0	0	0	0	71284731	0	7520910	0	0	0	0	0	0	0	0	24573252	0	37365097	0	1413598	0	0	0	0
	VKPLLQVTR		43.0058	Ala->Asn substitution	Unknown	2	0.0002	ENSP00000300036 pep:known chromosome:GRCh37:16:15796992:15950890:-1 gene:ENSG00000133392 transcript:ENST00000300036	0	0	0	0	0	0	0	0	0	0	0	0	0	0	0	1089719	0	0	0	0	0	0	0	0
110163	VKPLLQVTRQEEELQAK					1	0.0013	ENSP00000269243 pep:known chromosome:GRCh37:17:8377523:8534079:-1 gene:ENSG00000133026 transcript:ENST00000269243	4573131	0	0	0	0	0	0	0	0	0	0	0	0	0	0	0	0	0	0	0	0	0	0	0
110164	VKPLQDQNELFGK					10	0	ENSP00000362110 pep:known chromosome:GRCh37:1:38422647:38456593:-1 gene:ENSG00000183431 transcript:ENST00000373019	1365163	0	0	0	0	0	0	0	0	134000000	0	6834685	0	0	0	0	0	0	0	0	15021766	0	27968264	0
	VKPLQDQNELFGK		43.0058	Ala->Asn substitution	Unknown	2	0.0001	ENSP00000362110 pep:known chromosome:GRCh37:1:38422647:38456593:-1 gene:ENSG00000183431 transcript:ENST00000373019	0	0	0	0	0	0	0	0	0	0	0	0	0	0	0	0	0	0	0	0	0	0	0	0
	VKPLQDQNELFGK		249.981	Unknown		1	0.0001	ENSP00000362110 pep:known chromosome:GRCh37:1:38422647:38456593:-1 gene:ENSG00000183431 transcript:ENST00000373019	0	0	0	0	0	0	0	0	0	134000000	0	0	0	0	0	0	0	0	0	0	0	0	0	0
	VKPLQDQNELFGK		-227.164	Unknown		4	0.0001	ENSP00000362110 pep:known chromosome:GRCh37:1:38422647:38456593:-1 gene:ENSG00000183431 transcript:ENST00000373019	0	0	0	0	0	0	0	0	0	134000000	0	0	0	0	0	0	0	0	0	0	0	0	0	0
110165	VKPNIFSYMGTK					4	0.0001	ENSP00000418794 pep:known chromosome:GRCh37:7:105080108:105162714:-1 gene:ENSG00000091127 transcript:ENST00000481939	0	0	0	0	0	3626303	0	0	0	0	0	0	0	0	0	0	0	0	3168952	0	0	0	0	0
110166	VKPNLQTFNTILK					6	0.0004	ENSP00000254630 pep:known chromosome:GRCh37:2:86333305:86369280:1 gene:ENSG00000132300 transcript:ENST00000254630	0	17999830	0	0	0	0	0	0	0	0	0	0	5744855	0	6333613	0	0	0	0	0	0	0	0	0
110167	VKPPEGYDVVAVYPNAK					1	0.0005	ENSP00000253754 pep:known chromosome:GRCh37:5:131593364:131609147:1 gene:ENSG00000131435 transcript:ENST00000253754	0	0	0	0	0	0	0	0	0	0	0	6017604	0	0	0	0	0	0	0	0	0	0	0	0
110168	VKPPFIPTIR					3	0.0015	ENSP00000359552 pep:known chromosome:GRCh37:1:89149905:89301938:1 gene:ENSG00000065243 transcript:ENST00000370521	0	0	0	6302859	0	0	0	0	0	0	0	0	0	0	22775040	0	0	0	0	0	0	0	0	0
110169	VKPPPSPTTEGPSLQPDLAPEEAAGTQRPK					2	0.0006	ENSP00000404782 pep:novel chromosome:GRCh37:9:112810878:112932189:1 gene:ENSG00000241978 transcript:ENST00000434623	0	7686528	0	0	0	0	0	0	0	0	0	0	0	0	2667410	0	0	0	0	0	0	0	0	0
	VKPPPSPTTEGPSLQPDLAPEEAAGTQRPK		79.9673	Phosphorylation	S6	2	0.0002	ENSP00000404782 pep:novel chromosome:GRCh37:9:112810878:112932189:1 gene:ENSG00000241978 transcript:ENST00000434623	0	0	0	0	0	0	0	0	0	0	0	0	0	0	0	0	0	0	0	0	0	0	0	0
110170	VKPPVRNPQNSTVLAR					26	0	ENSP00000409944 pep:known chromosome:GRCh37:5:149737229:149779855:1 gene:ENSG00000070814 transcript:ENST00000445265	9641916	0	21064499	0	16723772	0	12475509	0	0	0	0	5497106	0	16530396	0	34784645	0	23378721	0	6656193	0	0	0	0
	VKPPVRNPQNSTVLAR		43.0058	Ala->Asn substitution	Unknown	3	0.0001	ENSP00000409944 pep:known chromosome:GRCh37:5:149737229:149779855:1 gene:ENSG00000070814 transcript:ENST00000445265	0	0	0	0	0	0	0	0	0	0	0	0	0	0	0	0	0	0	367816	0	0	0	0	0
110171	VKPQFQEILR					3	0.0006	ENSP00000381198 pep:known chromosome:GRCh37:18:59854507:59974355:1 gene:ENSG00000134444 transcript:ENST00000398130	0	0	9402795	0	0	0	0	0	0	0	0	0	0	7812919	0	2641284	0	0	0	0	0	0	0	0
	VKPQFQEILR		43.0058	Ala->Asn substitution	Unknown	1	0.0002	ENSP00000381198 pep:known chromosome:GRCh37:18:59854507:59974355:1 gene:ENSG00000134444 transcript:ENST00000398130	0	0	0	0	0	0	0	0	0	0	0	0	0	0	0	0	0	0	0	0	0	0	0	0
110172	VKPQPPLSDAYLSGMPAK	15.9949@M15				2	0.0004	ENSP00000413225 pep:known chromosome:GRCh37:6:31606805:31608714:-1 gene:ENSG00000204463 transcript:ENST00000422948	0	0	3346039	0	0	0	0	0	0	0	0	0	0	0	0	0	0	0	0	0	0	0	3788842	0
	VKPQPPLSDAYLSGMPAK					6	0	ENSP00000413225 pep:known chromosome:GRCh37:6:31606805:31608714:-1 gene:ENSG00000204463 transcript:ENST00000422948	0	0	47627258	0	2484677	0	0	0	0	0	0	0	0	0	0	30646540	0	0	0	0	0	0	0	0
	VKPQPPLSDAYLSGMPAK		1.8676	Unknown		1	0.0001	ENSP00000413225 pep:known chromosome:GRCh37:6:31606805:31608714:-1 gene:ENSG00000204463 transcript:ENST00000422948	0	0	47627258	0	0	0	0	0	0	0	0	0	0	0	0	0	0	0	0	0	0	0	0	0
110173	VKPVFEEPPNPTNVEISLQQMK					1	0	ENSP00000249700 pep:known chromosome:GRCh37:15:52043794:52108565:1 gene:ENSG00000128872 transcript:ENST00000249700	0	0	0	0	2528861	0	0	0	0	0	0	0	0	0	0	0	0	0	0	0	0	0	0	0
110174	VKPVLLNSK					3	0.0006	ENSP00000360795 pep:known chromosome:GRCh37:1:51819935:51984913:-1 gene:ENSG00000085832 transcript:ENST00000371730	0	0	0	0	0	0	0	0	0	22984668	0	7576136	0	0	0	0	0	0	0	0	0	0	0	0
110175	VKPVLMNSK	15.9949@M6				1	0.0006	ENSP00000393313 pep:known chromosome:GRCh37:19:16466220:16582781:-1 gene:ENSG00000127527 transcript:ENST00000455140	0	0	0	0	0	0	0	897768	0	0	0	0	0	0	0	0	0	0	0	0	0	0	0	0
	VKPVLMNSK					4	0.0006	ENSP00000393313 pep:known chromosome:GRCh37:19:16466220:16582781:-1 gene:ENSG00000127527 transcript:ENST00000455140	0	0	0	0	0	0	0	38687914	0	0	0	0	0	0	0	0	0	0	14654319	0	1225522	0	0	0
	VKPVLMNSK		43.0058	Ala->Asn substitution	Unknown	2	0.0001	ENSP00000393313 pep:known chromosome:GRCh37:19:16466220:16582781:-1 gene:ENSG00000127527 transcript:ENST00000455140	0	0	0	0	0	0	0	0	0	0	0	0	0	0	0	0	0	0	0	0	0	0	0	0
110176	VKPWNYTYDPK		-227.164	Unknown		2	0.0002	ENSP00000340736 pep:known chromosome:GRCh37:3:148709128:148745419:1 gene:ENSG00000163754 transcript:ENST00000345003	0	0	0	0	0	0	0	0	0	0	0	0	0	0	0	0	0	0	0	0	0	0	0	0
110177	VKPYDCPECGK					2	0.0004	ENSP00000353491 pep:known chromosome:GRCh37:19:57791853:57805436:1 gene:ENSG00000197714 transcript:ENST00000360338	0	0	0	0	0	0	2204864	0	0	0	0	0	0	0	0	0	0	0	0	0	0	0	0	0
110178	VKPYIIDLGSGNGTFLNNK					5	0	ENSP00000296215 pep:known chromosome:GRCh37:1:38002142:38019903:-1 gene:ENSG00000163877 transcript:ENST00000296215	0	0	0	0	0	7497088	0	3654532	0	0	0	0	0	0	0	0	0	0	16031048	0	0	0	0	0
	VKPYIIDLGSGNGTFLNNK		0.9849	Asn->Asp substitution	N12	1	0.0001	ENSP00000296215 pep:known chromosome:GRCh37:1:38002142:38019903:-1 gene:ENSG00000163877 transcript:ENST00000296215	0	0	0	0	0	0	0	0	0	0	0	0	0	0	0	0	0	0	0	0	0	0	0	0
110179	VKQDMPPPGGYGPIDYK					5	0	ENSP00000423673 pep:known chromosome:GRCh37:19:19626596:19639007:1 gene:ENSG00000186010 transcript:ENST00000507754	0	0	0	2153863	0	3410851	0	0	0	0	0	0	0	0	0	0	8387052	0	0	0	0	0	0	0
110180	VKQEPGTEDEICSFSGGVK					3	0	ENSP00000351250 pep:known chromosome:GRCh37:1:114935399:115053781:-1 gene:ENSG00000197323 transcript:ENST00000358465	0	0	0	0	0	0	0	0	5675510	0	12198483	0	0	0	0	0	0	0	0	0	0	114000000	0	0
110181	VKQEPTDIQLQPMVTQLR					1	0	ENSP00000380050 pep:known chromosome:GRCh37:6:28292514:28321972:-1 gene:ENSG00000235109 transcript:ENST00000396838	0	0	0	0	0	0	0	0	0	0	0	0	0	2943922	0	0	0	0	0	0	0	0	0	0
110182	VKSEEENVVLK					2	0.0005	ENSP00000339109 pep:known chromosome:GRCh37:2:112525217:112642267:-1 gene:ENSG00000153107 transcript:ENST00000341068	0	0	0	0	0	0	0	0	0	0	0	0	0	0	0	0	0	2475905	0	0	0	0	0	0
110183	VKSEEVFDEWVSK					1	0.0004	ENSP00000315410 pep:known chromosome:GRCh37:7:24836158:25019807:-1 gene:ENSG00000070882 transcript:ENST00000313367	0	0	0	0	0	0	0	0	0	0	0	0	0	0	0	0	1630362	0	0	0	0	0	0	0
110184	VKSMTSAHGSASALK		-227.164	Unknown		1	0.0001	ENSP00000355501 pep:known chromosome:GRCh37:1:243287730:243418623:-1 gene:ENSG00000143702 transcript:ENST00000366543	0	0	0	0	0	0	0	0	0	0	950799	0	0	0	0	0	0	0	0	0	0	0	0	0
110185	VKSMTSAHGSASVNSR		-227.164	Unknown		2	0	ENSP00000355500 pep:known chromosome:GRCh37:1:243287730:243418352:-1 gene:ENSG00000143702 transcript:ENST00000366542	0	0	0	0	0	0	0	0	0	0	0	0	0	0	0	0	0	0	0	0	0	0	0	0
110186	VKTDRPLPENPYHSRPRPDPSPEIEGDLQPATHGSR					2	0	ENSP00000362873 pep:known chromosome:GRCh37:9:124906337:124922098:-1 gene:ENSG00000119421 transcript:ENST00000373768	0	0	0	0	0	0	0	0	0	0	0	0	0	0	6847364	0	0	0	0	0	0	0	0	0
110187	VKTDTVLILCR					2	0	ENSP00000416515 pep:known chromosome:GRCh37:17:72858623:72869102:-1 gene:ENSG00000161513 transcript:ENST00000442102;ENSP00000356654 pep:novel chromosome:GRCh37:1:174968300:174980851:1 gene:ENSG00000116161 transcript:ENST00000367681	0	0	0	0	0	0	5595458	0	0	0	0	0	0	0	0	0	0	0	0	0	0	0	0	0
	VKTDTVLILCR		43.0058	Ala->Asn substitution	Unknown	1	0.0001	ENSP00000356654 pep:novel chromosome:GRCh37:1:174968300:174980851:1 gene:ENSG00000116161 transcript:ENST00000367681	0	0	0	0	0	0	0	0	0	0	0	0	0	0	0	1940686	0	0	0	0	0	0	0	0
110188	VKTEFCLHDGPPYANGDPHVGHALNK					3	0	ENSP00000355889 pep:known chromosome:GRCh37:1:220267444:220321380:1 gene:ENSG00000067704 transcript:ENST00000366922	0	0	0	0	0	0	0	0	0	0	0	11812433	0	0	0	0	0	0	0	0	0	0	0	0
110189	VKTEIEEELK					5	0.0005	ENSP00000382682 pep:known chromosome:GRCh37:22:18111682:18185194:1 gene:ENSG00000099968 transcript:ENST00000399782	0	0	0	0	0	0	21514117	0	0	0	0	0	0	0	0	0	0	21145183	0	0	0	0	0	0
110190	VKTEPETPGPSCLSQEGQTAVK					5	0	ENSP00000408249 pep:known chromosome:GRCh37:3:183415606:183530413:1 gene:ENSG00000163872 transcript:ENST00000421660	0	0	0	0	0	0	0	0	5616819	0	0	0	0	0	0	0	0	0	0	0	0	8877961	0	0
110191	VKTEPTEDSGISLEMAAVTVK	15.9949@M15				4	0	ENSP00000322542 pep:known chromosome:GRCh37:7:74072011:74175022:1 gene:ENSG00000077809 transcript:ENST00000324896	0	5760909	0	0	0	0	0	9685812	0	0	0	0	7673917	0	0	0	0	0	0	0	0	0	0	0
	VKTEPTEDSGISLEMAAVTVK					10	0	ENSP00000322542 pep:known chromosome:GRCh37:7:74072011:74175022:1 gene:ENSG00000077809 transcript:ENST00000324896	0	0	0	0	0	0	0	64950148	0	1752390	0	0	0	0	0	0	0	0	9487716	0	1617733	0	0	0
110192	VKVDLHPLSG					1	0.0014	ENSP00000301463 pep:known chromosome:GRCh37:12:53458389:53473170:-1 gene:ENSG00000167778 transcript:ENST00000301463	0	0	0	0	0	0	0	0	0	0	0	0	0	3133762	0	0	0	0	0	0	0	0	0	0
110193	VKVDNISESTDK					2	0	ENSP00000425338 pep:novel chromosome:GRCh37:6:64345730:64422259:1 gene:ENSG00000118482 transcript:ENST00000515594	0	0	0	0	0	0	0	0	23073507	0	0	0	0	0	0	0	0	0	0	36509965	0	0	0	0
110194	VKVEHVVSVLEK					4	0	ENSP00000259253 pep:known chromosome:GRCh37:2:128848885:128953251:1 gene:ENSG00000136731 transcript:ENST00000259253	0	0	39281415	0	5103693	0	0	0	0	0	0	0	0	0	0	54772869	0	0	0	0	0	0	0	0
110195	VKVEPADSVESSPPSITHSPQNELK					1	0	ENSP00000376989 pep:known chromosome:GRCh37:7:127010097:127032745:-1 gene:ENSG00000048405 transcript:ENST00000393313	0	0	0	0	0	0	0	0	0	0	0	0	0	0	0	0	0	0	0	0	0	0	0	5862168
110196	VKVEPIPAIGHATLGTASR					5	0	ENSP00000436108 pep:known chromosome:GRCh37:17:80477591:80560262:1 gene:ENSG00000141568 transcript:ENST00000473637	0	0	0	0	0	0	0	0	9375902	0	4541512	0	0	0	0	0	0	0	0	0	0	22626803	0	0
110197	VKVETYNDESR					1	0	ENSP00000254719 pep:known chromosome:GRCh37:17:1733266:1802848:1 gene:ENSG00000132383 transcript:ENST00000254719	0	0	0	0	0	0	40388788	0	0	0	0	0	0	0	0	0	0	0	0	0	0	0	0	0
	VKVETYNDESR		43.0058	Ala->Asn substitution	Unknown	1	0.0001	ENSP00000254719 pep:known chromosome:GRCh37:17:1733266:1802848:1 gene:ENSG00000132383 transcript:ENST00000254719	0	0	0	0	0	0	0	0	0	0	0	0	0	0	0	0	0	0	0	0	0	0	0	0
	VKVETYNDESR		-99.0688	Unknown		1	0.0001	ENSP00000254719 pep:known chromosome:GRCh37:17:1733266:1802848:1 gene:ENSG00000132383 transcript:ENST00000254719	0	0	0	0	0	0	40388788	0	0	0	0	0	0	0	0	0	0	0	0	0	0	0	0	0
110198	VKVGVNGFGR		43.0058	Ala->Asn substitution	Unknown	3	0.0001	ENSP00000229239 pep:known chromosome:GRCh37:12:6643093:6647537:1 gene:ENSG00000111640 transcript:ENST00000229239	0	0	0	0	0	0	0	0	0	0	0	3293185	0	0	0	0	0	0	0	0	0	0	0	0
110199	VKVLFVR		43.0058	Ala->Asn substitution	Unknown	2	0.0002	ENSP00000363745 pep:known chromosome:GRCh37:1:23636276:23670803:-1 gene:ENSG00000125944 transcript:ENST00000374616	0	0	0	0	0	0	0	0	0	0	0	0	0	0	0	0	0	0	0	0	0	0	0	0
110200	VKVPEVDVR					1	0.0004	ENSP00000367263 pep:known chromosome:GRCh37:11:62283377:62314307:-1 gene:ENSG00000124942 transcript:ENST00000378024	0	0	0	0	0	0	0	0	0	0	0	0	0	0	7239993	0	0	0	0	0	0	0	0	0
110201	VKVPLQDLMVR					3	0	ENSP00000273075 pep:known chromosome:GRCh37:2:220238268:220252737:-1 gene:ENSG00000123992 transcript:ENST00000273075	0	0	0	1872542	0	0	0	0	0	0	0	0	0	0	0	0	1076500	0	0	0	0	0	0	0
110202	VKVSQAAADLK		43.0058	Ala->Asn substitution	Unknown	2	0.0001	ENSP00000359679 pep:known chromosome:GRCh37:1:84964008:84972248:-1 gene:ENSG00000174021 transcript:ENST00000370645	0	0	0	0	0	0	0	0	0	0	0	0	0	0	0	0	0	0	0	0	0	0	0	0
110203	VKYEELLK					1	0.0011	ENSP00000268383 pep:known chromosome:GRCh37:16:22357257:22385938:-1 gene:ENSG00000140743 transcript:ENST00000268383	0	0	0	0	0	0	0	0	0	5372600	0	0	0	0	0	0	0	0	0	0	0	0	0	0
110204	VKYEGASAEVGK					1	0	ENSP00000314556 pep:known chromosome:GRCh37:15:70946893:71055898:-1 gene:ENSG00000137831 transcript:ENST00000322954	0	0	0	0	0	0	0	0	0	0	0	0	0	0	0	0	0	0	0	4557635	0	0	0	0
110205	VKYEVTEDVYTSR					5	0	ENSP00000288266 pep:known chromosome:GRCh37:3:57261765:57307496:1 gene:ENSG00000157500 transcript:ENST00000288266	0	0	0	0	0	0	0	0	0	0	16682103	0	0	0	0	0	0	0	0	0	0	0	0	34117621
110206	VLAAFLR					6	0.0005	ENSP00000393803 pep:known chromosome:GRCh37:19:50168399:50177172:1 gene:ENSG00000126453 transcript:ENST00000441864	0	0	0	0	7738083	0	0	0	0	0	0	0	0	0	0	3172126	0	4541153	0	0	0	0	0	0
110207	VLAALAASSGSSSASSSSAPVAASSGQATTQSK					5	0	ENSP00000364403 pep:known chromosome:GRCh37:1:19401000:19536770:-1 gene:ENSG00000127481 transcript:ENST00000375254	0	22501233	0	0	0	0	0	0	0	0	0	0	8920435	0	0	0	0	0	0	0	0	0	0	0
	VLAALAASSGSSSASSSSAPVAASSGQATTQSK		27.9954	Formylation	S8	1	0.0001	ENSP00000364403 pep:known chromosome:GRCh37:1:19401000:19536770:-1 gene:ENSG00000127481 transcript:ENST00000375254	0	0	0	0	0	0	0	0	0	0	0	0	0	0	0	0	0	0	0	0	0	0	0	0
110208	VLAALPAAELVQACR					4	0	ENSP00000346240 pep:known chromosome:GRCh37:1:11708424:11714739:-1 gene:ENSG00000116661 transcript:ENST00000354287	0	0	0	0	0	9853066	0	0	0	0	0	0	0	0	0	0	6237480	0	0	0	0	0	0	0
110209	VLAALQER					6	0.0004	ENSP00000369915 pep:known chromosome:GRCh37:11:2965667:3013607:-1 gene:ENSG00000205531 transcript:ENST00000380542	0	0	371000000	0	5350821	0	0	0	0	0	0	0	0	242000000	0	71403395	0	0	0	0	0	0	0	0
	VLAALQER		43.0058	Ala->Asn substitution	Unknown	1	0.0001	ENSP00000369915 pep:known chromosome:GRCh37:11:2965667:3013607:-1 gene:ENSG00000205531 transcript:ENST00000380542	0	0	0	0	0	0	0	0	0	0	0	0	0	0	0	0	0	0	0	0	0	0	0	0
110210	VLAASVR					1	0.0006	ENSP00000270459 pep:known chromosome:GRCh37:19:56598732:56632649:-1 gene:ENSG00000142409 transcript:ENST00000270459	0	0	0	0	0	0	0	0	0	0	0	0	0	0	0	0	0	0	9425360	0	0	0	0	0
110211	VLAAVQAAR					3	0.0004	ENSP00000358400 pep:known chromosome:GRCh37:6:90352218:90529442:-1 gene:ENSG00000112159 transcript:ENST00000369393	2695568	0	4937533	0	0	0	0	0	0	0	0	0	0	34359000	0	0	0	0	0	0	0	0	0	0
110212	VLAAVYK					16	0.0005	ENSP00000363988 pep:known chromosome:GRCh37:9:104182860:104198105:-1 gene:ENSG00000136872 transcript:ENST00000374855	0	0	0	0	1110000000	0	15908177	0	4620117	0	0	0	0	0	0	1400000000	0	250000000	0	0	0	0	0	1856925
	VLAAVYK		43.0058	Ala->Asn substitution	Unknown	8	0.0001	ENSP00000363988 pep:known chromosome:GRCh37:9:104182860:104198105:-1 gene:ENSG00000136872 transcript:ENST00000374855	0	0	0	0	0	0	1181052	0	0	0	0	0	0	0	0	0	0	531718	0	114466	0	0	0	0
	VLAAVYK		128.095	Addition of lysine due to transpeptidation	Unknown	1	0.0002	ENSP00000363988 pep:known chromosome:GRCh37:9:104182860:104198105:-1 gene:ENSG00000136872 transcript:ENST00000374855	0	0	0	0	0	0	0	0	0	0	0	0	0	0	0	0	0	0	0	0	0	0	0	0
110213	VLACGLNEFNK					3	0	ENSP00000238616 pep:known chromosome:GRCh37:14:75548819:75593778:-1 gene:ENSG00000119638 transcript:ENST00000238616	0	0	0	0	93251330	0	0	0	0	0	0	0	0	0	0	0	0	43790396	0	0	0	0	0	0
110214	VLADCDSWEDGDPEEVGRK					1	0.0004	ENSP00000399903 pep:novel chromosome:GRCh37:2:203879602:204084597:1 gene:ENSG00000144426 transcript:ENST00000449802	0	0	0	0	0	0	1777127	0	0	0	0	0	0	0	0	0	0	0	0	0	0	0	0	0
110215	VLADHAR					1	0.0005	ENSP00000261772 pep:known chromosome:GRCh37:16:70286290:70323409:-1 gene:ENSG00000090861 transcript:ENST00000261772	0	0	0	0	0	0	0	0	0	0	2327523	0	0	0	0	0	0	0	0	0	0	0	0	0
110216	VLADITK					1	0.0024	ENSP00000356621 pep:known chromosome:GRCh37:1:178063276:178442557:1 gene:ENSG00000075391 transcript:ENST00000367649	0	0	0	0	0	0	0	0	0	7504697	0	0	0	0	0	0	0	0	0	0	0	0	0	0
110217	VLADLAIYEPK					5	0	ENSP00000341082 pep:known chromosome:GRCh37:1:1337288:1342693:-1 gene:ENSG00000242485 transcript:ENST00000344843	0	0	0	0	0	0	14420503	0	25298269	0	0	0	0	0	0	0	0	0	0	176000000	0	0	0	0
110218	VLADLGR					1	0.0024	ENSP00000216774 pep:known chromosome:GRCh37:14:35452231:35498773:1 gene:ENSG00000100883 transcript:ENST00000216774	0	0	0	0	0	0	0	0	0	0	0	0	0	0	0	0	0	0	0	0	0	0	15759277	0
110219	VLADLGRK	42.0106@n-term				1	0.001	ENSP00000216774 pep:known chromosome:GRCh37:14:35452231:35498773:1 gene:ENSG00000100883 transcript:ENST00000216774	0	0	0	0	0	0	0	0	0	0	0	5909977	0	0	0	0	0	0	0	0	0	0	0	0
	VLADLGRK					2	0.0009	ENSP00000216774 pep:known chromosome:GRCh37:14:35452231:35498773:1 gene:ENSG00000100883 transcript:ENST00000216774	0	0	0	0	0	0	0	0	0	0	0	5123362	0	11207060	0	0	0	0	0	0	0	0	0	0
	VLADLGRK		-212.153	Unknown		1	0.0002	ENSP00000216774 pep:known chromosome:GRCh37:14:35452231:35498773:1 gene:ENSG00000100883 transcript:ENST00000216774	0	0	0	0	0	0	0	0	0	0	0	5123362	0	0	0	0	0	0	0	0	0	0	0	0
110220	VLADLHYSK					3	0.0004	ENSP00000349244 pep:known chromosome:GRCh37:10:127408145:127452220:1 gene:ENSG00000107938 transcript:ENST00000356792	6152225	0	0	0	0	0	0	0	0	0	0	0	0	6728553	0	0	0	0	0	0	0	0	0	0
110221	VLADPSDDTK					2	0	ENSP00000436337 pep:known chromosome:GRCh37:8:144939497:144952632:-1 gene:ENSG00000227184 transcript:ENST00000525985	0	0	0	0	12462057	0	0	0	0	0	0	0	0	0	0	0	0	171000000	0	0	0	0	0	0
110222	VLADSLHVGPSARPPPSLSLR					4	0	ENSP00000376899 pep:known chromosome:GRCh37:1:117452679:117532980:1 gene:ENSG00000134247 transcript:ENST00000393203	0	16740939	0	0	0	0	0	0	0	0	0	0	0	0	0	0	0	0	0	0	0	0	0	0
110223	VLAEHGVAALFTAPTAIR					1	0	ENSP00000261206 pep:known chromosome:GRCh37:12:81471809:81649582:1 gene:ENSG00000111058 transcript:ENST00000261206	0	0	1301326	0	0	0	0	0	0	0	0	0	0	0	0	0	0	0	0	0	0	0	0	0
110224	VLAEIPRPLK					3	0.0006	ENSP00000403902 pep:known chromosome:GRCh37:19:45882892:45909607:-1 gene:ENSG00000104881 transcript:ENST00000418234	0	0	0	0	0	0	0	0	4080832	0	0	0	0	0	0	0	0	0	0	0	0	5296109	0	0
110225	VLAELPQCLRK					1	0.0004	ENSP00000301043 pep:known chromosome:GRCh37:17:27041302:27045433:-1 gene:ENSG00000109113 transcript:ENST00000301043	0	0	0	0	0	0	0	0	5594810	0	0	0	0	0	0	0	0	0	0	0	0	0	0	0
110226	VLAELYVSDR					2	0.0004	ENSP00000256854 pep:known chromosome:GRCh37:18:55267896:55289177:-1 gene:ENSG00000134440 transcript:ENST00000256854	0	0	0	0	0	0	0	0	0	0	0	0	0	0	0	3826120	0	0	0	0	0	0	0	0
110227	VLAELYVSDREGSDATGDGTK					10	0	ENSP00000256854 pep:known chromosome:GRCh37:18:55267896:55289177:-1 gene:ENSG00000134440 transcript:ENST00000256854	0	0	0	0	0	0	0	246000000	0	0	0	0	0	0	0	0	0	0	0	0	26380955	0	0	0
	VLAELYVSDREGSDATGDGTK		27.9954	Formylation	S8	1	0.0002	ENSP00000256854 pep:known chromosome:GRCh37:18:55267896:55289177:-1 gene:ENSG00000134440 transcript:ENST00000256854	0	0	0	0	0	0	0	514636	0	0	0	0	0	0	0	0	0	0	0	0	0	0	0	0
	VLAELYVSDREGSDATGDGTK		53.9191	Replacement of 2 protons by iron	Unknown	1	0.0001	ENSP00000256854 pep:known chromosome:GRCh37:18:55267896:55289177:-1 gene:ENSG00000134440 transcript:ENST00000256854	0	0	0	0	0	0	0	246000000	0	0	0	0	0	0	0	0	0	0	0	0	0	0	0	0
	VLAELYVSDREGSDATGDGTK		-71.0375	Gln->Gly substitution	Unknown	1	0	ENSP00000256854 pep:known chromosome:GRCh37:18:55267896:55289177:-1 gene:ENSG00000134440 transcript:ENST00000256854	0	0	0	0	0	0	0	246000000	0	0	0	0	0	0	0	0	0	0	0	0	0	0	0	0
110228	VLAEPVPLPADPMELK					2	0.0001	ENSP00000361042 pep:known chromosome:GRCh37:9:136218610:136223361:-1 gene:ENSG00000148290 transcript:ENST00000371974	2516747	0	0	0	0	0	0	0	0	0	0	0	0	2568044	0	0	0	0	0	0	0	0	0	0
110229	VLAEQDSAAAQQYIR					1	0	ENSP00000427033 pep:novel chromosome:GRCh37:4:26578304:26689970:1 gene:ENSG00000109680 transcript:ENST00000512840	0	0	0	4401637	0	0	0	0	0	0	0	0	0	0	0	0	0	0	0	0	0	0	0	0
110230	VLAEQLR					1	0.0009	ENSP00000310356 pep:known chromosome:GRCh37:16:11439288:11445619:1 gene:ENSG00000175643 transcript:ENST00000312499	0	0	0	0	0	0	0	0	0	0	0	0	0	0	0	0	34672366	0	0	0	0	0	0	0
110231	VLAETPDSFEK					1	0	ENSP00000225696 pep:known chromosome:GRCh37:17:5289346:5323000:-1 gene:ENSG00000108559 transcript:ENST00000225696	0	0	0	0	0	0	0	0	0	0	177000000	0	0	0	0	0	0	0	0	0	0	0	0	0
110232	VLAFFETDMER	15.9949@M9				2	0.0004	ENSP00000354848 pep:known chromosome:GRCh37:10:70748487:70776738:1 gene:ENSG00000198954 transcript:ENST00000361983	0	0	0	0	0	0	0	0	0	0	0	0	3711036	0	0	0	0	0	0	0	0	0	0	0
110233	VLAFFETDMERR	15.9949@M9				1	0.0004	ENSP00000354848 pep:known chromosome:GRCh37:10:70748487:70776738:1 gene:ENSG00000198954 transcript:ENST00000361983	0	0	0	12933972	0	0	0	0	0	0	0	0	0	0	0	0	0	0	0	0	0	0	0	0
	VLAFFETDMERR					3	0	ENSP00000354848 pep:known chromosome:GRCh37:10:70748487:70776738:1 gene:ENSG00000198954 transcript:ENST00000361983	0	0	0	0	0	6308884	0	0	0	0	0	0	0	0	0	0	0	0	1723152	0	0	0	0	0
110234	VLAFTAVGDGPPSPTIQVK					6	0	ENSP00000353030 pep:known chromosome:GRCh37:1:43996547:44089337:1 gene:ENSG00000142949 transcript:ENST00000359947	0	0	0	24913838	0	0	0	0	0	0	0	0	0	0	8286222	0	10745689	0	0	0	0	0	0	0
110235	VLAGAVIGDGQSAVASNIANTTYR					3	0	ENSP00000318313 pep:known chromosome:GRCh37:11:46417964:46612914:-1 gene:ENSG00000110497 transcript:ENST00000314845	0	0	0	0	0	0	0	0	0	0	0	0	1467344	0	0	0	0	0	0	0	0	0	0	15113556
110236	VLAGETLSVNDPPDVLDR					32	0	ENSP00000337305 pep:known chromosome:GRCh37:19:10764937:10800307:1 gene:ENSG00000129351 transcript:ENST00000336059	0	0	0	94232312	0	714000000	4781366	21646294	0	2585738	0	0	0	0	10137543	0	407000000	2186074	158000000	0	0	0	0	0
	VLAGETLSVNDPPDVLDR		21.9808	Sodium adduct	D11	1	0.0001	ENSP00000337305 pep:known chromosome:GRCh37:19:10764937:10800307:1 gene:ENSG00000129351 transcript:ENST00000336059	0	0	0	0	0	0	0	0	0	0	0	0	0	0	0	0	407000000	0	0	0	0	0	0	0
	VLAGETLSVNDPPDVLDR		27.9954	Formylation	S8	4	0	ENSP00000337305 pep:known chromosome:GRCh37:19:10764937:10800307:1 gene:ENSG00000129351 transcript:ENST00000336059	0	0	0	0	0	396000000	0	0	0	0	0	0	0	0	0	0	273725	0	0	0	0	0	0	0
	VLAGETLSVNDPPDVLDR		31.9903	dihydroxy	Unknown	1	0.0001	ENSP00000337305 pep:known chromosome:GRCh37:19:10764937:10800307:1 gene:ENSG00000129351 transcript:ENST00000336059	0	0	0	0	0	0	0	0	0	0	0	0	0	0	0	0	407000000	0	0	0	0	0	0	0
	VLAGETLSVNDPPDVLDR		37.9466	Replacement of 2 protons by calcium	D11	2	0.0001	ENSP00000337305 pep:known chromosome:GRCh37:19:10764937:10800307:1 gene:ENSG00000129351 transcript:ENST00000336059	0	0	0	0	0	714000000	0	0	0	0	0	0	0	0	0	0	0	0	0	0	0	0	0	0
	VLAGETLSVNDPPDVLDR		53.9191	Replacement of 2 protons by iron	D14	7	0	ENSP00000337305 pep:known chromosome:GRCh37:19:10764937:10800307:1 gene:ENSG00000129351 transcript:ENST00000336059	0	0	0	94232312	0	714000000	0	0	0	0	0	0	0	0	0	0	0	0	0	0	0	0	0	0
	VLAGETLSVNDPPDVLDR		57.022	Ala->Gln substitution	Unknown	1	0	ENSP00000337305 pep:known chromosome:GRCh37:19:10764937:10800307:1 gene:ENSG00000129351 transcript:ENST00000336059	0	0	0	0	0	714000000	0	0	0	0	0	0	0	0	0	0	0	0	0	0	0	0	0	0
	VLAGETLSVNDPPDVLDR		301.988	Unknown		3	0	ENSP00000337305 pep:known chromosome:GRCh37:19:10764937:10800307:1 gene:ENSG00000129351 transcript:ENST00000336059	0	0	0	0	0	714000000	0	0	0	0	0	0	0	0	0	0	407000000	0	0	0	0	0	0	0
110237	VLAGETLSVNDPPDVLDRQK					9	0	ENSP00000337305 pep:known chromosome:GRCh37:19:10764937:10800307:1 gene:ENSG00000129351 transcript:ENST00000336059	0	0	0	0	0	0	0	26490919	0	47669550	0	0	0	0	0	0	0	0	0	0	32355566	0	0	0
	VLAGETLSVNDPPDVLDRQK		53.9191	Replacement of 2 protons by iron	D11	1	0.0001	ENSP00000337305 pep:known chromosome:GRCh37:19:10764937:10800307:1 gene:ENSG00000129351 transcript:ENST00000336059	0	0	0	0	0	0	0	26490919	0	0	0	0	0	0	0	0	0	0	0	0	0	0	0	0
110238	VLAGLIR					2	0.0018	ENSP00000255674 pep:known chromosome:GRCh37:18:67671045:67872962:-1 gene:ENSG00000176225 transcript:ENST00000255674	0	0	0	0	0	0	0	7369571	0	0	0	0	0	0	0	0	0	0	44070878	0	0	0	0	0
110239	VLAGLVSGEGLLCASK					1	0	ENSP00000409295 pep:known chromosome:GRCh37:12:133707570:133778955:1 gene:ENSG00000090612 transcript:ENST00000416488	4759782	0	0	0	0	0	0	0	0	0	0	0	0	0	0	0	0	0	0	0	0	0	0	0
110240	VLAGLYMGR					3	0.0001	ENSP00000300648 pep:known chromosome:GRCh37:12:120565016:120632513:-1 gene:ENSG00000089154 transcript:ENST00000300648	0	0	0	0	0	0	0	9036255	0	5008705	0	0	0	0	0	0	0	0	0	0	3944535	0	0	0
110241	VLAGQTLDINMAGEPKPDRPK	15.9949@M11				15	0	ENSP00000364255 pep:known chromosome:GRCh37:20:32581452:32668077:1 gene:ENSG00000125970 transcript:ENST00000375114	13611411	0	0	0	8034460	0	0	0	0	0	0	80114657	0	0	0	0	0	12096625	0	0	0	0	27281440	0
	VLAGQTLDINMAGEPKPDRPK	15.9949@M11	43.0058	Ala->Asn substitution	Unknown	1	0.0001	ENSP00000364255 pep:known chromosome:GRCh37:20:32581452:32668077:1 gene:ENSG00000125970 transcript:ENST00000375114	0	0	0	0	0	0	0	0	0	0	0	0	0	0	0	0	0	0	0	0	0	0	0	0
	VLAGQTLDINMAGEPKPDRPK					20	0	ENSP00000364255 pep:known chromosome:GRCh37:20:32581452:32668077:1 gene:ENSG00000125970 transcript:ENST00000375114	0	0	0	0	39123614	0	9059498	0	0	0	0	0	0	0	0	0	0	64965821	0	0	0	0	0	0
	VLAGQTLDINMAGEPKPDRPK		15.9953	Oxidation or Hydroxylation	R19	2	0	ENSP00000364255 pep:known chromosome:GRCh37:20:32581452:32668077:1 gene:ENSG00000125970 transcript:ENST00000375114	0	0	0	0	0	0	0	0	0	0	0	0	0	0	0	0	0	0	0	0	0	0	867754	0
	VLAGQTLDINMAGEPKPDRPK		43.0058	Ala->Asn substitution	Unknown	1	0	ENSP00000364255 pep:known chromosome:GRCh37:20:32581452:32668077:1 gene:ENSG00000125970 transcript:ENST00000375114	0	0	0	0	0	0	0	0	0	0	0	0	0	0	0	0	0	0	0	0	0	0	0	0
	VLAGQTLDINMAGEPKPDRPK		57.022	Ala->Gln substitution	Unknown	1	0.0001	ENSP00000364255 pep:known chromosome:GRCh37:20:32581452:32668077:1 gene:ENSG00000125970 transcript:ENST00000375114	0	0	0	0	0	0	0	0	0	0	0	0	0	0	0	0	0	0	0	0	0	0	0	0
	VLAGQTLDINMAGEPKPDRPK		69.9146	Unknown		1	0.0001	ENSP00000364255 pep:known chromosome:GRCh37:20:32581452:32668077:1 gene:ENSG00000125970 transcript:ENST00000375114	0	0	0	0	0	0	0	0	0	0	0	2752695	0	0	0	0	0	0	0	0	0	0	0	0
	VLAGQTLDINMAGEPKPDRPK		249.981	Unknown		1	0.0002	ENSP00000364255 pep:known chromosome:GRCh37:20:32581452:32668077:1 gene:ENSG00000125970 transcript:ENST00000375114	0	0	0	0	0	0	0	0	0	0	0	0	0	0	0	0	0	64965821	0	0	0	0	0	0
110242	VLAGVLDSVDVR					2	0	ENSP00000307297 pep:known chromosome:GRCh37:15:40763213:40765351:1 gene:ENSG00000169105 transcript:ENST00000306243	0	0	0	0	0	0	0	0	0	0	8694386	0	0	0	0	0	0	0	0	0	0	0	0	0
110243	VLAGVVMTTGTDVK					1	0	ENSP00000374511 pep:known chromosome:GRCh37:21:46494515:46646475:1 gene:ENSG00000197381 transcript:ENST00000389861	0	0	0	0	0	0	0	0	0	0	8742580	0	0	0	0	0	0	0	0	0	0	0	0	0
110244	VLAHLAPLFDNPK					1	0.0004	ENSP00000318641 pep:known chromosome:GRCh37:1:153700543:153746555:1 gene:ENSG00000143624 transcript:ENST00000318967	0	0	0	0	0	0	1901789	0	0	0	0	0	0	0	0	0	0	0	0	0	0	0	0	0
110245	VLAIAQNFV					2	0.0004	ENSP00000361084 pep:known chromosome:GRCh37:6:44081194:44095194:-1 gene:ENSG00000180992 transcript:ENST00000372014	0	0	0	0	0	0	0	20435099	0	0	0	0	0	0	0	0	0	0	20065703	0	0	0	0	0
110246	VLAIETK					2	0.0018	ENSP00000252936 pep:known chromosome:GRCh37:10:135093135:135116485:-1 gene:ENSG00000130640 transcript:ENST00000252936	0	0	0	0	0	0	0	0	0	0	0	0	0	0	0	0	0	0	31347602	0	0	0	0	0
110247	VLAIGDEK					2	0.0006	ENSP00000170629 pep:known chromosome:GRCh37:16:27471935:27561251:-1 gene:ENSG00000077235 transcript:ENST00000170629	0	0	0	11459006	0	0	0	0	0	0	0	0	0	0	43169268	0	0	0	0	0	0	0	0	0
110248	VLAINGHDLK					1	0	ENSP00000325929 pep:known chromosome:GRCh37:13:28120050:28194541:-1 gene:ENSG00000139517 transcript:ENST00000316334	0	0	0	0	0	0	0	0	0	0	0	0	0	2696801	0	0	0	0	0	0	0	0	0	0
110249	VLAINILGR					5	0.0005	ENSP00000409153 pep:known chromosome:GRCh37:16:71764926:71841726:-1 gene:ENSG00000166747 transcript:ENST00000423132	1976802	0	6417677	0	0	0	0	0	0	0	0	0	0	11652133	0	1524058	0	0	0	0	0	0	0	0
110250	VLAKLAEK		43.0058	Ala->Asn substitution	Unknown	1	0.0002	ENSP00000311930 pep:known chromosome:GRCh37:19:51848410:51869672:-1 gene:ENSG00000105379 transcript:ENST00000309244	0	0	0	0	0	0	0	0	0	0	0	0	0	0	0	0	0	0	0	0	0	0	0	0
110251	VLAKPQNTAEVQK					5	0	ENSP00000402060 pep:known chromosome:GRCh37:19:45147184:45166850:1 gene:ENSG00000073008 transcript:ENST00000425690	0	2550841	0	0	0	0	0	0	0	3150213	0	0	16033441	0	0	0	0	0	0	0	0	0	0	40695022
110252	VLALGYK					3	0.001	ENSP00000291503 pep:known chromosome:GRCh37:19:19756009:19772925:-1 gene:ENSG00000105726 transcript:ENST00000291503	0	0	0	0	0	0	0	0	24353486	0	0	0	0	0	0	0	0	0	0	6822949	0	11740500	0	0
110253	VLALLDVPDK					3	0	ENSP00000262644 pep:known chromosome:GRCh37:8:57870492:57906403:-1 gene:ENSG00000104331 transcript:ENST00000262644	0	37127604	0	0	0	0	0	0	0	0	0	0	8924369	0	0	0	0	0	0	0	0	0	0	0
110254	VLALPEPSPAAPTLR					6	0	ENSP00000344848 pep:known chromosome:GRCh37:8:144989321:145013758:-1 gene:ENSG00000178209 transcript:ENST00000345136	0	0	0	0	0	0	0	0	108000000	0	0	0	0	0	0	0	0	0	0	43546694	0	16958184	0	0
	VLALPEPSPAAPTLR		53.9191	Replacement of 2 protons by iron	Unknown	1	0.0001	ENSP00000344848 pep:known chromosome:GRCh37:8:144989321:145013758:-1 gene:ENSG00000178209 transcript:ENST00000345136	0	0	0	0	0	0	0	0	108000000	0	0	0	0	0	0	0	0	0	0	0	0	0	0	0
110255	VLALPSHR					1	0.0005	ENSP00000223073 pep:known chromosome:GRCh37:7:127950437:127983962:-1 gene:ENSG00000106344 transcript:ENST00000223073	0	0	0	0	0	0	3710511	0	0	0	0	0	0	0	0	0	0	0	0	0	0	0	0	0
110256	VLALQAR					9	0.0005	ENSP00000362931 pep:known chromosome:GRCh37:6:35800743:35889119:-1 gene:ENSG00000096063 transcript:ENST00000373825	50462444	0	69211887	0	11375407	0	0	0	0	0	0	12145491	0	32165035	0	98727078	0	0	0	0	0	0	0	0
	VLALQAR		43.0058	Ala->Asn substitution	Unknown	1	0.0002	ENSP00000362931 pep:known chromosome:GRCh37:6:35800743:35889119:-1 gene:ENSG00000096063 transcript:ENST00000373825	0	0	0	0	0	0	0	0	0	0	0	0	0	0	0	0	0	0	0	0	0	0	0	0
110257	VLALSQHK					2	0.0005	ENSP00000338173 pep:known chromosome:GRCh37:2:20448452:20527144:-1 gene:ENSG00000055917 transcript:ENST00000338086	0	0	6274752	0	0	0	0	0	0	0	0	0	0	3545095	0	0	0	0	0	0	0	0	0	0
110258	VLAMLVQEMK	15.9949@M4				3	0	ENSP00000262519 pep:known chromosome:GRCh37:16:30968615:30995985:1 gene:ENSG00000099381 transcript:ENST00000262519	2660790	3974331	0	0	0	0	0	0	0	0	0	0	0	0	5943404	0	0	0	0	0	0	0	0	0
	VLAMLVQEMK					2	0	ENSP00000262519 pep:known chromosome:GRCh37:16:30968615:30995985:1 gene:ENSG00000099381 transcript:ENST00000262519	0	0	0	0	0	0	0	0	0	0	0	0	0	7437325	0	0	0	0	0	0	0	0	0	0
110259	VLAMSGDPNYLHR	15.9949@M4				8	0	ENSP00000375668 pep:novel chromosome:GRCh37:19:52693275:52730687:1 gene:ENSG00000105568 transcript:ENST00000391791	0	0	0	0	20733722	0	0	0	0	0	0	0	0	0	0	8608790	0	5146710	35064581	0	1352490	0	0	0
	VLAMSGDPNYLHR	15.9949@M4	43.0058	Ala->Asn substitution	Unknown	2	0.0001	ENSP00000375668 pep:novel chromosome:GRCh37:19:52693275:52730687:1 gene:ENSG00000105568 transcript:ENST00000391791	0	0	0	0	0	0	0	0	0	0	0	0	0	0	0	0	0	0	0	0	0	0	0	0
	VLAMSGDPNYLHR					12	0	ENSP00000375668 pep:novel chromosome:GRCh37:19:52693275:52730687:1 gene:ENSG00000105568 transcript:ENST00000391791	0	0	0	0	137000000	0	5550318	0	0	0	0	0	0	0	0	77108972	0	45521279	0	0	0	0	0	0
	VLAMSGDPNYLHR		43.0058	Ala->Asn substitution	Unknown	2	0	ENSP00000375668 pep:novel chromosome:GRCh37:19:52693275:52730687:1 gene:ENSG00000105568 transcript:ENST00000391791	0	0	0	0	389342	0	0	0	0	0	0	0	0	0	0	14454100	0	0	0	0	0	0	0	0
	VLAMSGDPNYLHR		-212.153	Unknown		3	0.0001	ENSP00000375668 pep:novel chromosome:GRCh37:19:52693275:52730687:1 gene:ENSG00000105568 transcript:ENST00000391791	0	0	0	0	137000000	0	0	0	0	0	0	0	0	0	0	77108972	0	45521279	0	0	0	0	0	0
	VLAMSGDPNYLHR		-99.0688	Unknown		2	0.0001	ENSP00000375668 pep:novel chromosome:GRCh37:19:52693275:52730687:1 gene:ENSG00000105568 transcript:ENST00000391791	0	0	0	0	137000000	0	0	0	0	0	0	0	0	0	0	0	0	0	0	0	0	0	0	0
110260	VLANNSLSFEK					5	0	ENSP00000342181 pep:known chromosome:GRCh37:4:57333081:57369273:1 gene:ENSG00000174780 transcript:ENST00000342756	0	0	511000000	0	19516963	0	0	0	0	0	0	0	0	34998052	0	231000000	0	0	0	0	0	0	0	0
	VLANNSLSFEK		0.9849	Asn->Asp substitution	Unknown	1	0.0002	ENSP00000342181 pep:known chromosome:GRCh37:4:57333081:57369273:1 gene:ENSG00000174780 transcript:ENST00000342756	0	0	0	0	0	0	0	0	0	0	0	0	0	0	0	0	0	0	0	0	0	0	0	0
	VLANNSLSFEK		43.0058	Ala->Asn substitution	Unknown	2	0	ENSP00000342181 pep:known chromosome:GRCh37:4:57333081:57369273:1 gene:ENSG00000174780 transcript:ENST00000342756	0	0	358145	0	0	0	0	0	0	0	0	0	0	0	0	717796	0	0	0	0	0	0	0	0
110261	VLANPGNSQVAR					11	0	ENSP00000290158 pep:known chromosome:GRCh37:17:45727275:45760998:1 gene:ENSG00000108424 transcript:ENST00000290158	0	0	0	1660000000	0	42113536	0	4840084	0	0	0	2328902	0	0	1300000000	0	570000000	0	0	0	0	0	2146052	0
	VLANPGNSQVAR		43.0058	Ala->Asn substitution	Unknown	2	0	ENSP00000290158 pep:known chromosome:GRCh37:17:45727275:45760998:1 gene:ENSG00000108424 transcript:ENST00000290158	0	0	0	0	0	0	0	0	0	0	0	0	0	0	0	0	2104116	0	0	0	0	0	0	0
	VLANPGNSQVAR		53.9191	Replacement of 2 protons by iron	Unknown	2	0.0001	ENSP00000290158 pep:known chromosome:GRCh37:17:45727275:45760998:1 gene:ENSG00000108424 transcript:ENST00000290158	0	0	0	1660000000	0	0	0	0	0	0	0	0	0	0	0	0	0	0	0	0	0	0	0	0
110262	VLANQYK					1	0.0005	ENSP00000355493 pep:known chromosome:GRCh37:1:244571796:244615436:-1 gene:ENSG00000035687 transcript:ENST00000366535	0	0	0	41734111	0	0	0	0	0	0	0	0	0	0	0	0	0	0	0	0	0	0	0	0
110263	VLAPASTLQSSYQIPTENSMTAR	15.9949@M20				7	0	ENSP00000261590 pep:known chromosome:GRCh37:18:29078027:29128813:1 gene:ENSG00000046604 transcript:ENST00000261590	0	0	0	0	0	0	24635716	0	0	0	0	0	0	0	0	0	0	7594271	0	8718584	0	12066869	0	0
	VLAPASTLQSSYQIPTENSMTAR					10	0	ENSP00000261590 pep:known chromosome:GRCh37:18:29078027:29128813:1 gene:ENSG00000046604 transcript:ENST00000261590	0	0	0	0	0	0	0	0	82457950	0	8321286	0	0	0	0	0	0	0	0	0	0	73227242	0	0
	VLAPASTLQSSYQIPTENSMTAR		53.9191	Replacement of 2 protons by iron	Unknown	1	0.0001	ENSP00000261590 pep:known chromosome:GRCh37:18:29078027:29128813:1 gene:ENSG00000046604 transcript:ENST00000261590	0	0	0	0	0	0	0	0	82457950	0	0	0	0	0	0	0	0	0	0	0	0	0	0	0
110264	VLAPGASHPGEEEGARLPEGKPVQVATPIVASSEAVAEK					1	0	ENSP00000258098 pep:known chromosome:GRCh37:2:73300510:73340146:-1 gene:ENSG00000135631 transcript:ENST00000258098	0	0	0	0	0	0	0	0	0	11185636	0	0	0	0	0	0	0	0	0	0	0	0	0	0
110265	VLAPGEFGNHRPK					6	0	ENSP00000421768 pep:known chromosome:GRCh37:4:79697532:79801123:1 gene:ENSG00000138756 transcript:ENST00000502871	9184235	0	0	0	0	0	0	0	0	0	0	1754696	0	1682050	0	0	0	0	0	0	0	0	0	0
110266	VLAPHLTR					3	0.0004	ENSP00000373620 pep:known chromosome:GRCh37:2:198351305:198364771:-1 gene:ENSG00000144381 transcript:ENST00000388968	0	0	2468439	0	0	0	0	0	0	0	0	0	0	0	0	913924	0	0	0	0	0	0	0	0
110267	VLAPILPDNFSTPTGSR					8	0	ENSP00000295688 pep:known chromosome:GRCh37:1:156278759:156308256:-1 gene:ENSG00000163468 transcript:ENST00000295688;ENSP00000378295 pep:known chromosome:GRCh37:11:61891445:61920453:1 gene:ENSG00000149503 transcript:ENST00000394818	0	0	0	0	0	53892365	0	0	0	0	0	0	0	0	0	0	4879834	0	21007573	0	0	0	0	0
110268	VLAPQISFAPEIASEEERK					8	0	ENSP00000337773 pep:known chromosome:GRCh37:6:3000208:3019996:1 gene:ENSG00000124588 transcript:ENST00000338130	0	0	0	0	0	0	221000000	0	8023259	0	0	0	0	0	0	0	0	0	0	79794365	0	2058216	0	0
	VLAPQISFAPEIASEEERK		53.9191	Replacement of 2 protons by iron	Unknown	3	0.0001	ENSP00000337773 pep:known chromosome:GRCh37:6:3000208:3019996:1 gene:ENSG00000124588 transcript:ENST00000338130	0	0	0	0	0	0	221000000	0	0	0	0	0	0	0	0	0	0	0	0	0	0	0	0	0
	VLAPQISFAPEIASEEERK		301.988	Unknown		1	0.0002	ENSP00000337773 pep:known chromosome:GRCh37:6:3000208:3019996:1 gene:ENSG00000124588 transcript:ENST00000338130	0	0	0	0	0	0	221000000	0	0	0	0	0	0	0	0	0	0	0	0	0	0	0	0	0
110269	VLAQATSDLVNAMR	15.9949@M13				1	0	ENSP00000303476 pep:known chromosome:GRCh37:15:62939477:63136830:1 gene:ENSG00000171914 transcript:ENST00000306829	0	0	0	0	0	0	1997537	0	0	0	0	0	0	0	0	0	0	0	0	0	0	0	0	0
	VLAQATSDLVNAMR					2	0	ENSP00000303476 pep:known chromosome:GRCh37:15:62939477:63136830:1 gene:ENSG00000171914 transcript:ENST00000306829	0	0	0	0	0	7426565	0	0	0	0	0	0	0	0	0	0	0	0	14800210	0	0	0	0	0
110270	VLAQCNIDELKK					1	0	ENSP00000420364 pep:novel chromosome:GRCh37:2:8865690:8943101:-1 gene:ENSG00000134313 transcript:ENST00000496383	0	0	0	0	0	0	0	0	0	0	0	0	0	0	0	0	0	0	17927996	0	0	0	0	0
110271	VLAQDVYAK					3	0.0004	ENSP00000312771 pep:known chromosome:GRCh37:14:66974125:67648515:1 gene:ENSG00000171723 transcript:ENST00000315266	0	0	0	96536682	0	5356390	0	0	0	0	0	0	0	0	0	0	64571305	0	0	0	0	0	0	0
110272	VLAQFGER					5	0.0005	ENSP00000418232 pep:known chromosome:GRCh37:3:52489134:52527084:1 gene:ENSG00000010322 transcript:ENST00000479054	6959652	0	6705638	0	0	0	0	0	0	0	0	0	0	27776086	0	0	0	0	0	0	0	0	0	0
110273	VLAQLLR					1	0.0017	ENSP00000218230 pep:known chromosome:GRCh37:X:48689504:48694035:-1 gene:ENSG00000102109 transcript:ENST00000218230	0	0	0	0	0	0	0	0	0	1646201	0	0	0	0	0	0	0	0	0	0	0	0	0	0
110274	VLAQNAGYDPQETLVK					1	0.0001	ENSP00000400917 pep:known chromosome:GRCh37:17:33254940:33288506:-1 gene:ENSG00000132141 transcript:ENST00000436961	0	0	0	0	0	0	0	0	0	0	0	0	0	0	0	0	0	0	2200121	0	0	0	0	0
	VLAQNAGYDPQETLVK		17.0274	replacement of proton with ammonium ion	Unknown	3	0.0001	ENSP00000400917 pep:known chromosome:GRCh37:17:33254940:33288506:-1 gene:ENSG00000132141 transcript:ENST00000436961	0	0	0	0	0	0	305924	0	0	0	0	0	0	0	0	0	0	0	0	0	0	0	0	0
110275	VLAQNSGFDLQETLVK					30	0	ENSP00000275603 pep:known chromosome:GRCh37:7:56119323:56131682:1 gene:ENSG00000146731 transcript:ENST00000275603	0	0	0	0	3202959	0	3000000000	4712599	98855511	0	0	0	0	0	0	8377322	0	464000000	0	638000000	0	12611523	0	0
	VLAQNSGFDLQETLVK		0.9849	Asn->Asp substitution	Unknown	5	0	ENSP00000275603 pep:known chromosome:GRCh37:7:56119323:56131682:1 gene:ENSG00000146731 transcript:ENST00000275603	0	0	0	0	0	0	96982807	0	0	0	0	0	0	0	0	585319	0	0	0	0	0	0	0	0
	VLAQNSGFDLQETLVK		21.9808	Sodium adduct	D9	3	0.0001	ENSP00000275603 pep:known chromosome:GRCh37:7:56119323:56131682:1 gene:ENSG00000146731 transcript:ENST00000275603	0	0	0	0	0	0	1500000000	0	0	0	0	0	0	0	0	0	0	0	0	0	0	0	0	0
	VLAQNSGFDLQETLVK		27.9954	Formylation	Unknown	4	0	ENSP00000275603 pep:known chromosome:GRCh37:7:56119323:56131682:1 gene:ENSG00000146731 transcript:ENST00000275603	0	0	0	0	0	0	174000000	0	0	0	0	0	0	0	0	0	0	0	0	0	0	0	0	0
	VLAQNSGFDLQETLVK		37.9466	Replacement of 2 protons by calcium	D9	2	0.0001	ENSP00000275603 pep:known chromosome:GRCh37:7:56119323:56131682:1 gene:ENSG00000146731 transcript:ENST00000275603	0	0	0	0	0	0	1500000000	0	0	0	0	0	0	0	0	0	0	0	0	0	0	0	0	0
	VLAQNSGFDLQETLVK		53.9191	Replacement of 2 protons by iron	D9	6	0	ENSP00000275603 pep:known chromosome:GRCh37:7:56119323:56131682:1 gene:ENSG00000146731 transcript:ENST00000275603	0	0	0	0	0	0	1500000000	0	0	0	0	0	0	0	0	0	0	0	0	0	0	0	0	0
	VLAQNSGFDLQETLVK		57.022	Ala->Gln substitution	Unknown	1	0	ENSP00000275603 pep:known chromosome:GRCh37:7:56119323:56131682:1 gene:ENSG00000146731 transcript:ENST00000275603	0	0	0	0	0	0	1500000000	0	0	0	0	0	0	0	0	0	0	0	0	0	0	0	0	0
	VLAQNSGFDLQETLVK		128.095	Addition of lysine due to transpeptidation	Unknown	1	0.0001	ENSP00000275603 pep:known chromosome:GRCh37:7:56119323:56131682:1 gene:ENSG00000146731 transcript:ENST00000275603	0	0	0	0	0	0	0	0	0	0	0	0	0	0	0	0	0	0	0	0	0	0	0	0
	VLAQNSGFDLQETLVK		301.988	Unknown		3	0	ENSP00000275603 pep:known chromosome:GRCh37:7:56119323:56131682:1 gene:ENSG00000146731 transcript:ENST00000275603	0	0	0	0	0	0	1500000000	0	0	0	0	0	0	0	0	0	0	0	0	610000000	0	0	0	0
	VLAQNSGFDLQETLVK		355.906	Unknown		1	0.0002	ENSP00000275603 pep:known chromosome:GRCh37:7:56119323:56131682:1 gene:ENSG00000146731 transcript:ENST00000275603	0	0	0	0	0	0	1500000000	0	0	0	0	0	0	0	0	0	0	0	0	0	0	0	0	0
110276	VLAQQGEYSEAIPILR					15	0	ENSP00000222308 pep:known chromosome:GRCh37:19:18642568:18654383:-1 gene:ENSG00000105701 transcript:ENST00000222308	0	0	0	0	0	0	154000000	0	34762372	0	0	0	0	0	0	0	0	0	0	233000000	0	2706742	0	0
	VLAQQGEYSEAIPILR		183.036	Aminoethylbenzenesulfonylation	Unknown	1	0.0001	ENSP00000222308 pep:known chromosome:GRCh37:19:18642568:18654383:-1 gene:ENSG00000105701 transcript:ENST00000222308	0	0	0	0	0	0	0	0	0	0	0	0	0	0	0	0	0	0	0	0	0	0	0	0
	VLAQQGEYSEAIPILR		301.988	Unknown		2	0.0001	ENSP00000222308 pep:known chromosome:GRCh37:19:18642568:18654383:-1 gene:ENSG00000105701 transcript:ENST00000222308	0	0	0	0	0	0	154000000	0	0	0	0	0	0	0	0	0	0	0	0	233000000	0	0	0	0
110277	VLAQSRHELDSK		0.9849	Asn->Asp substitution	Unknown	1	0.0001	ENSP00000257552 pep:known chromosome:GRCh37:12:120779133:120806958:-1 gene:ENSG00000135097 transcript:ENST00000257552	0	0	0	0	0	0	0	0	0	0	0	0	3705647	0	0	0	0	0	0	0	0	0	0	0
110278	VLAQYYTVTDEHHR					4	0	ENSP00000345917 pep:known chromosome:GRCh37:4:4269428:4291896:-1 gene:ENSG00000145220 transcript:ENST00000343470	0	0	6809160	0	0	0	0	0	0	0	0	0	0	20229235	0	0	0	0	0	0	0	0	0	0
110279	VLASDAAAFLK					5	0	ENSP00000360795 pep:known chromosome:GRCh37:1:51819935:51984913:-1 gene:ENSG00000085832 transcript:ENST00000371730	0	0	0	0	0	0	0	0	62166469	0	2172154	0	0	0	0	0	0	0	0	10506524	0	13335583	0	0
110280	VLASDAAAFLKK					3	0.0001	ENSP00000360795 pep:known chromosome:GRCh37:1:51819935:51984913:-1 gene:ENSG00000085832 transcript:ENST00000371730	0	0	0	0	0	0	0	0	0	0	4196733	0	0	0	0	0	0	0	0	0	0	5019673	0	0
110281	VLASLIIR					2	0.0007	ENSP00000265335 pep:known chromosome:GRCh37:5:131892630:131979752:1 gene:ENSG00000113522 transcript:ENST00000265335	0	0	0	0	0	0	0	0	0	0	0	0	0	1350670	0	16298101	0	0	0	0	0	0	0	0
110282	VLASNPIMESIGNAK					4	0	ENSP00000382177 pep:known chromosome:GRCh37:15:52599480:52821247:-1 gene:ENSG00000197535 transcript:ENST00000399231	0	0	0	5089588	0	0	0	0	0	0	0	0	0	0	21297963	0	0	0	0	0	0	0	0	0
110283	VLASNPITEAVGNAK					3	0	ENSP00000261839 pep:known chromosome:GRCh37:15:52484519:52587970:-1 gene:ENSG00000128833 transcript:ENST00000261839	0	0	0	0	0	0	0	0	5495929	0	0	0	0	0	0	0	0	0	0	0	0	2230942	0	0
110284	VLASSLSPFR					1	0.0004	ENSP00000420964 pep:known chromosome:GRCh37:4:91048686:91844681:1 gene:ENSG00000184305 transcript:ENST00000505073	0	0	0	0	0	0	0	0	0	0	0	0	0	0	0	0	0	0	1688944	0	0	0	0	0
110285	VLASSPIMEAIGNAK					1	0	ENSP00000285039 pep:known chromosome:GRCh37:18:47349101:47721384:-1 gene:ENSG00000167306 transcript:ENST00000285039	0	0	0	0	0	1661424	0	0	0	0	0	0	0	0	0	0	0	0	0	0	0	0	0	0
110286	VLASTISTTSTIEFK					3	0	ENSP00000383785 pep:known chromosome:GRCh37:1:150337126:150449042:1 gene:ENSG00000163125 transcript:ENST00000401000	0	0	0	0	0	0	0	0	0	0	0	0	2532706	0	0	0	0	0	0	0	0	0	0	4486287
110287	VLATAFDTTLGGR					7	0	ENSP00000302961 pep:known chromosome:GRCh37:5:132387654:132442141:1 gene:ENSG00000170606 transcript:ENST00000304858	0	934000000	0	53152795	0	0	0	0	0	0	0	0	0	0	704000000	0	0	0	0	0	0	0	0	0
	VLATAFDTTLGGR		301.988	Unknown		1	0	ENSP00000302961 pep:known chromosome:GRCh37:5:132387654:132442141:1 gene:ENSG00000170606 transcript:ENST00000304858	0	934000000	0	0	0	0	0	0	0	0	0	0	0	0	0	0	0	0	0	0	0	0	0	0
110288	VLATAFDTTLGGRK					9	0	ENSP00000302961 pep:known chromosome:GRCh37:5:132387654:132442141:1 gene:ENSG00000170606 transcript:ENST00000304858	0	0	0	0	0	41576344	0	0	0	0	0	0	0	0	0	0	52677982	0	11503787	0	0	0	0	0
	VLATAFDTTLGGRK		-212.153	Unknown		3	0.0001	ENSP00000302961 pep:known chromosome:GRCh37:5:132387654:132442141:1 gene:ENSG00000170606 transcript:ENST00000304858	0	0	0	0	0	41576344	0	0	0	0	0	0	0	0	0	0	52677982	0	0	0	0	0	0	0
110289	VLATEDRSDHLIQTDTVNLHR					4	0	ENSP00000420127 pep:known chromosome:GRCh37:X:13707244:13728625:1 gene:ENSG00000123595 transcript:ENST00000464506	0	0	0	0	0	0	0	11958041	0	0	0	0	0	0	0	0	0	0	0	0	2741690	0	0	0
110290	VLATETVSHK					5	0	ENSP00000349358 pep:known chromosome:GRCh37:12:88429268:88443936:1 gene:ENSG00000133641 transcript:ENST00000356891	0	19711768	0	807296	0	0	0	0	0	0	0	0	22056609	0	0	0	0	0	0	0	0	0	0	0
	VLATETVSHK		43.0058	Ala->Asn substitution	Unknown	1	0.0001	ENSP00000349358 pep:known chromosome:GRCh37:12:88429268:88443936:1 gene:ENSG00000133641 transcript:ENST00000356891	0	0	0	0	0	0	0	0	0	0	0	0	164170	0	0	0	0	0	0	0	0	0	0	0
110291	VLATQPGPGR					3	0.0001	ENSP00000360031 pep:known chromosome:GRCh37:10:99116458:99161100:-1 gene:ENSG00000052749 transcript:ENST00000370992;ENSP00000264156 pep:known chromosome:GRCh37:2:136597196:136633996:-1 gene:ENSG00000076003 transcript:ENST00000264156	0	0	0	0	0	0	0	0	0	0	0	0	0	0	0	0	0	0	0	0	0	0	0	0
110292	VLATTFDPYLGGR					5	0	ENSP00000422482 pep:known chromosome:GRCh37:4:128702976:128754197:1 gene:ENSG00000164070 transcript:ENST00000508776	0	480000000	0	0	0	0	0	0	0	0	0	0	0	0	454000000	0	0	0	0	0	0	0	0	0
	VLATTFDPYLGGR		53.9191	Replacement of 2 protons by iron	D7	1	0.0002	ENSP00000422482 pep:known chromosome:GRCh37:4:128702976:128754197:1 gene:ENSG00000164070 transcript:ENST00000508776	0	480000000	0	0	0	0	0	0	0	0	0	0	0	0	0	0	0	0	0	0	0	0	0	0
110293	VLATTVK					4	0.0014	ENSP00000370744 pep:known chromosome:GRCh37:12:26488285:26986131:-1 gene:ENSG00000123104 transcript:ENST00000381340	0	0	0	0	0	0	0	68044822	0	16162293	0	0	0	0	0	0	1645702	0	0	0	50873194	0	0	0
	VLATTVK		43.0058	Ala->Asn substitution	Unknown	1	0.0002	ENSP00000370744 pep:known chromosome:GRCh37:12:26488285:26986131:-1 gene:ENSG00000123104 transcript:ENST00000381340	0	0	0	0	0	0	0	0	0	0	0	0	0	0	0	0	0	0	0	0	0	0	0	0
110294	VLATVTKPVGGDK					32	0	ENSP00000202773 pep:known chromosome:GRCh37:12:112842997:112847443:-1 gene:ENSG00000089009 transcript:ENST00000202773	0	0	530000000	0	271000000	0	12026528	0	0	0	1787552	0	0	105000000	0	356000000	0	92653172	0	0	0	0	0	0
	VLATVTKPVGGDK		27.9954	Formylation	Unknown	11	0	ENSP00000202773 pep:known chromosome:GRCh37:12:112842997:112847443:-1 gene:ENSG00000089009 transcript:ENST00000202773	0	0	155134	0	0	0	0	0	0	0	0	0	0	0	0	224696	0	0	0	0	0	0	0	0
	VLATVTKPVGGDK		43.0058	Ala->Asn substitution	Unknown	13	0	ENSP00000202773 pep:known chromosome:GRCh37:12:112842997:112847443:-1 gene:ENSG00000089009 transcript:ENST00000202773	0	0	0	0	0	0	0	0	0	0	0	0	0	0	0	0	0	0	0	0	0	0	0	0
	VLATVTKPVGGDK		53.9191	Replacement of 2 protons by iron	D12	1	0.0002	ENSP00000202773 pep:known chromosome:GRCh37:12:112842997:112847443:-1 gene:ENSG00000089009 transcript:ENST00000202773	0	0	530000000	0	0	0	0	0	0	0	0	0	0	0	0	0	0	0	0	0	0	0	0	0
	VLATVTKPVGGDK		57.022	Ala->Gln substitution	Unknown	1	0.0001	ENSP00000202773 pep:known chromosome:GRCh37:12:112842997:112847443:-1 gene:ENSG00000089009 transcript:ENST00000202773	0	0	0	0	0	0	0	0	0	0	0	0	0	0	0	0	0	0	0	0	0	0	0	0
	VLATVTKPVGGDK		128.095	Addition of lysine due to transpeptidation	Unknown	1	0.0001	ENSP00000202773 pep:known chromosome:GRCh37:12:112842997:112847443:-1 gene:ENSG00000089009 transcript:ENST00000202773	0	0	0	0	0	0	0	0	0	0	0	0	0	0	0	0	0	0	0	0	0	0	0	0
	VLATVTKPVGGDK		301.988	Unknown		2	0	ENSP00000202773 pep:known chromosome:GRCh37:12:112842997:112847443:-1 gene:ENSG00000089009 transcript:ENST00000202773	0	0	530000000	0	0	0	0	0	0	0	0	0	0	0	0	353000000	0	0	0	0	0	0	0	0
	VLATVTKPVGGDK		-212.153	Unknown		9	0.0001	ENSP00000202773 pep:known chromosome:GRCh37:12:112842997:112847443:-1 gene:ENSG00000089009 transcript:ENST00000202773	0	0	530000000	0	271000000	0	0	0	0	0	0	0	0	105000000	0	353000000	0	0	0	0	0	0	0	0
	VLATVTKPVGGDK		-99.0688	Unknown		9	0	ENSP00000202773 pep:known chromosome:GRCh37:12:112842997:112847443:-1 gene:ENSG00000089009 transcript:ENST00000202773	0	0	530000000	0	271000000	0	0	0	0	0	0	0	0	105000000	0	353000000	0	0	0	0	0	0	0	0
110295	VLAVNGVSLEGATHK					5	0	ENSP00000408368 pep:known chromosome:GRCh37:4:87515468:87736310:1 gene:ENSG00000163629 transcript:ENST00000427191	0	0	0	0	0	0	12096616	0	0	0	0	0	0	0	0	0	0	27122521	0	1735589	0	0	0	0
	VLAVNGVSLEGATHK		-212.153	Unknown		2	0.0001	ENSP00000408368 pep:known chromosome:GRCh37:4:87515468:87736310:1 gene:ENSG00000163629 transcript:ENST00000427191	0	0	0	0	0	0	12096616	0	0	0	0	0	0	0	0	0	0	27122521	0	0	0	0	0	0
110296	VLAVNQENEHLMEDYEK	15.9949@M12				17	0	ENSP00000252699 pep:known chromosome:GRCh37:19:39138310:39222223:1 gene:ENSG00000130402 transcript:ENST00000252699	0	0	0	0	0	0	0	0	125000000	0	71351283	0	1855859	0	0	0	0	0	0	0	0	84686610	0	14233463
	VLAVNQENEHLMEDYEK	15.9949@M12	43.0058	Ala->Asn substitution	Unknown	1	0	ENSP00000252699 pep:known chromosome:GRCh37:19:39138310:39222223:1 gene:ENSG00000130402 transcript:ENST00000252699	0	0	0	0	0	0	0	0	0	0	0	0	0	0	0	0	0	0	0	0	0	0	0	0
	VLAVNQENEHLMEDYEK					12	0	ENSP00000252699 pep:known chromosome:GRCh37:19:39138310:39222223:1 gene:ENSG00000130402 transcript:ENST00000252699	0	0	0	0	0	0	0	1569939	0	0	501000000	0	26644920	0	0	0	0	0	0	0	0	0	0	216000000
	VLAVNQENEHLMEDYEK		0.9849	Asn->Asp substitution	N5	1	0.0001	ENSP00000252699 pep:known chromosome:GRCh37:19:39138310:39222223:1 gene:ENSG00000130402 transcript:ENST00000252699	0	0	0	0	0	0	0	0	0	0	0	0	0	0	0	0	0	0	0	0	0	0	0	1345106
	VLAVNQENEHLMEDYEK		43.0058	Ala->Asn substitution	Unknown	2	0	ENSP00000252699 pep:known chromosome:GRCh37:19:39138310:39222223:1 gene:ENSG00000130402 transcript:ENST00000252699	0	0	0	0	0	0	0	0	0	0	0	0	0	0	0	0	0	0	0	0	0	0	0	0
	VLAVNQENEHLMEDYEK		53.9191	Replacement of 2 protons by iron	D14	2	0.0001	ENSP00000252699 pep:known chromosome:GRCh37:19:39138310:39222223:1 gene:ENSG00000130402 transcript:ENST00000252699	0	0	0	0	0	0	0	0	0	0	501000000	0	0	0	0	0	0	0	0	0	0	0	0	0
110297	VLAVNQENEQLMEDYEK	15.9949@M12				13	0	ENSP00000193403 pep:known chromosome:GRCh37:14:69340843:69446083:-1 gene:ENSG00000072110 transcript:ENST00000193403	0	0	0	0	0	0	0	0	52692225	0	13388480	0	0	0	0	0	0	0	0	0	0	51899106	0	3189756
	VLAVNQENEQLMEDYEK	15.9949@M12	0.9849	Asn->Asp substitution	N5	1	0.0001	ENSP00000193403 pep:known chromosome:GRCh37:14:69340843:69446083:-1 gene:ENSG00000072110 transcript:ENST00000193403	0	0	0	0	0	0	0	0	0	0	0	0	0	0	0	0	0	0	0	0	0	23589946	0	0
	VLAVNQENEQLMEDYEK					11	0	ENSP00000193403 pep:known chromosome:GRCh37:14:69340843:69446083:-1 gene:ENSG00000072110 transcript:ENST00000193403	0	0	0	0	0	0	0	0	0	0	135000000	0	2584868	0	0	0	0	0	0	0	0	134000000	0	30557785
	VLAVNQENEQLMEDYEK		0.9849	Asn->Asp substitution	Unknown	1	0.0002	ENSP00000193403 pep:known chromosome:GRCh37:14:69340843:69446083:-1 gene:ENSG00000072110 transcript:ENST00000193403	0	0	0	0	0	0	0	0	0	0	0	0	0	0	0	0	0	0	0	0	0	0	0	0
	VLAVNQENEQLMEDYEK		53.9191	Replacement of 2 protons by iron	Unknown	1	0.0001	ENSP00000193403 pep:known chromosome:GRCh37:14:69340843:69446083:-1 gene:ENSG00000072110 transcript:ENST00000193403	0	0	0	0	0	0	0	0	0	0	135000000	0	0	0	0	0	0	0	0	0	0	0	0	0
110298	VLAVNSIGR					3	0.0004	ENSP00000353030 pep:known chromosome:GRCh37:1:43996547:44089337:1 gene:ENSG00000142949 transcript:ENST00000359947	0	0	8425024	0	15015307	0	0	0	0	0	0	0	0	0	0	40980380	0	0	0	0	0	0	0	0
110299	VLAVNSIGRGPPSEAVR					2	0.0004	ENSP00000353030 pep:known chromosome:GRCh37:1:43996547:44089337:1 gene:ENSG00000142949 transcript:ENST00000359947	0	0	0	0	8340184	0	0	0	0	0	0	0	0	0	0	0	0	8406000	0	0	0	0	0	0
110300	VLAVTAIR					9	0.0005	ENSP00000371253 pep:known chromosome:GRCh37:21:34876238:34915148:-1 gene:ENSG00000159131 transcript:ENST00000381831	0	0	0	0	0	0	199000000	0	46847977	0	0	0	0	0	0	0	0	15256088	0	324000000	0	4830465	0	0
	VLAVTAIR		43.0058	Ala->Asn substitution	Unknown	1	0.0001	ENSP00000371253 pep:known chromosome:GRCh37:21:34876238:34915148:-1 gene:ENSG00000159131 transcript:ENST00000381831	0	0	0	0	0	0	0	0	0	0	0	0	0	0	0	0	0	0	0	0	0	0	0	0
110301	VLAVTAIRENLISALEEAK		-212.153	Unknown		1	0.0001	ENSP00000371253 pep:known chromosome:GRCh37:21:34876238:34915148:-1 gene:ENSG00000159131 transcript:ENST00000381831	0	0	0	0	0	0	0	0	0	0	0	0	0	0	0	0	0	0	0	0	0	0	0	0
110302	VLAVVGTAEASSEHPLGVAVTK					1	0.0005	ENSP00000242839 pep:known chromosome:GRCh37:13:52506809:52585630:-1 gene:ENSG00000123191 transcript:ENST00000242839	0	0	0	0	0	0	0	0	0	0	0	0	0	0	0	0	0	0	0	0	0	30875368	0	0
110303	VLCALTEANVQYAAVR					3	0	ENSP00000387825 pep:known chromosome:GRCh37:3:47422501:47454925:1 gene:ENSG00000076201 transcript:ENST00000431726	0	15111513	0	0	0	0	0	0	0	0	0	0	3828136	0	0	0	0	0	0	0	0	0	0	0
110304	VLCAVSGPR					5	0.0004	ENSP00000398597 pep:known chromosome:GRCh37:16:70284134:70285833:-1 gene:ENSG00000223496 transcript:ENST00000435634	155000000	0	0	0	0	0	0	0	0	0	0	45365132	0	4445081	0	0	0	0	0	0	0	0	0	0
	VLCAVSGPR		43.0058	Ala->Asn substitution	Unknown	1	0.0001	ENSP00000398597 pep:known chromosome:GRCh37:16:70284134:70285833:-1 gene:ENSG00000223496 transcript:ENST00000435634	0	0	0	0	0	0	0	0	0	0	0	0	0	0	0	0	0	0	0	0	0	0	0	0
110305	VLCCAPSNIAVDNLVER					1	0	ENSP00000255078 pep:known chromosome:GRCh37:11:68671319:68708069:1 gene:ENSG00000132740 transcript:ENST00000255078	0	0	6566408	0	0	0	0	0	0	0	0	0	0	0	0	0	0	0	0	0	0	0	0	0
110306	VLCCLPCK					2	0.0004	ENSP00000395832 pep:known chromosome:GRCh37:1:89990395:90048520:1 gene:ENSG00000197147 transcript:ENST00000449440	0	0	1758667	0	0	0	0	0	0	0	0	0	0	0	0	1231755	0	0	0	0	0	0	0	0
110307	VLCELADLQDK					14	0	ENSP00000317334 pep:known chromosome:GRCh37:6:160199530:160210741:-1 gene:ENSG00000120438 transcript:ENST00000321394	0	0	3407191	0	0	0	0	270000000	0	334000000	0	17991450	0	4414010	0	3090738	0	0	0	2390637	654000000	0	59645567	0
	VLCELADLQDK		-9.0363	Arg->Phe substitution	Unknown	1	0.0001	ENSP00000317334 pep:known chromosome:GRCh37:6:160199530:160210741:-1 gene:ENSG00000120438 transcript:ENST00000321394	0	0	0	0	0	0	0	0	0	0	0	0	0	0	0	0	0	0	0	0	0	0	0	0
	VLCELADLQDK		15.9953	Oxidation or Hydroxylation	Unknown	1	0.0001	ENSP00000317334 pep:known chromosome:GRCh37:6:160199530:160210741:-1 gene:ENSG00000120438 transcript:ENST00000321394	0	0	0	0	0	0	0	0	0	0	0	0	0	0	0	0	0	0	0	0	71687.5	0	0	0
	VLCELADLQDK		53.9191	Replacement of 2 protons by iron	Unknown	2	0.0001	ENSP00000317334 pep:known chromosome:GRCh37:6:160199530:160210741:-1 gene:ENSG00000120438 transcript:ENST00000321394	0	0	0	0	0	0	0	270000000	0	334000000	0	0	0	0	0	0	0	0	0	0	0	0	0	0
	VLCELADLQDK		57.022	Ala->Gln substitution	Unknown	1	0.0001	ENSP00000317334 pep:known chromosome:GRCh37:6:160199530:160210741:-1 gene:ENSG00000120438 transcript:ENST00000321394	0	0	0	0	0	0	0	0	0	0	0	0	0	0	0	0	0	0	0	0	0	0	0	0
	VLCELADLQDK		-57.0221	Gln->Ala substitution	Q9	1	0.0002	ENSP00000317334 pep:known chromosome:GRCh37:6:160199530:160210741:-1 gene:ENSG00000120438 transcript:ENST00000321394	0	0	0	0	0	0	0	0	0	0	0	0	0	0	0	0	0	0	0	0	654000000	0	0	0
110308	VLCFDSTTAPVANTQGPNHK					3	0	ENSP00000278612 pep:known chromosome:GRCh37:11:108027942:108093369:-1 gene:ENSG00000149308 transcript:ENST00000278612	0	0	0	0	0	0	4750791	0	0	0	0	0	0	0	0	0	0	11775383	0	0	0	0	0	0
110309	VLCFHGPLLYEAK					7	0	ENSP00000331310 pep:known chromosome:GRCh37:15:79165211:79190475:1 gene:ENSG00000185787 transcript:ENST00000331268	0	0	0	0	0	0	0	0	0	8216349	0	0	0	0	0	0	0	0	0	0	0	0	8466597	0
	VLCFHGPLLYEAK		301.988	Unknown		2	0.0001	ENSP00000331310 pep:known chromosome:GRCh37:15:79165211:79190475:1 gene:ENSG00000185787 transcript:ENST00000331268	0	0	0	0	0	0	0	0	0	0	0	4919123	0	0	0	0	0	0	0	0	0	0	8466597	0
110310	VLCGDAGEDAECHAAK					2	0	ENSP00000256079 pep:known chromosome:GRCh37:12:30781923:30848751:-1 gene:ENSG00000133704 transcript:ENST00000256079	0	0	0	0	0	0	9995013	0	0	0	0	0	0	0	0	0	0	62723726	0	0	0	0	0	0
110311	VLCGDPVMR					1	0.0016	ENSP00000255674 pep:known chromosome:GRCh37:18:67671045:67872962:-1 gene:ENSG00000176225 transcript:ENST00000255674	0	0	0	0	0	0	0	0	0	0	0	0	0	0	0	0	0	0	1605708	0	0	0	0	0
110312	VLCGGDIYVPEDPK					9	0	ENSP00000346827 pep:known chromosome:GRCh37:1:165631453:165668100:-1 gene:ENSG00000143149 transcript:ENST00000354775	0	0	0	11280124	0	325000000	0	8231173	0	0	0	0	0	0	0	0	710000000	0	31367100	0	0	0	0	0
	VLCGGDIYVPEDPK		0.9849	Asn->Asp substitution	Unknown	1	0.0002	ENSP00000346827 pep:known chromosome:GRCh37:1:165631453:165668100:-1 gene:ENSG00000143149 transcript:ENST00000354775	0	0	0	0	0	0	0	0	0	0	0	0	0	0	0	0	0	0	0	0	0	0	0	0
	VLCGGDIYVPEDPK		183.036	Aminoethylbenzenesulfonylation	Unknown	2	0.0001	ENSP00000346827 pep:known chromosome:GRCh37:1:165631453:165668100:-1 gene:ENSG00000143149 transcript:ENST00000354775	0	0	0	0	0	0	0	0	0	0	0	0	0	0	0	0	0	0	0	0	0	0	0	0
110313	VLCGMSSDERK	15.9949@M5				1	0.0004	ENSP00000382269 pep:known chromosome:GRCh37:14:31569324:31676689:-1 gene:ENSG00000092148 transcript:ENST00000399332	0	0	0	0	0	0	0	0	0	0	0	0	0	0	0	0	845725	0	0	0	0	0	0	0
	VLCGMSSDERK					3	0.0001	ENSP00000382269 pep:known chromosome:GRCh37:14:31569324:31676689:-1 gene:ENSG00000092148 transcript:ENST00000399332	0	0	0	0	0	5752002	0	0	0	0	0	0	0	0	0	0	11933565	0	0	0	0	0	0	0
110314	VLCIINPGNPTGQVQSR					10	0	ENSP00000345282 pep:known chromosome:GRCh37:16:46918290:46965201:1 gene:ENSG00000166123 transcript:ENST00000340124	0	0	0	0	0	101000000	0	11029217	0	0	0	0	0	0	0	0	9574359	0	81935631	0	0	0	0	0
110315	VLCIIQDTTNSK					3	0	ENSP00000436894 pep:known chromosome:GRCh37:11:11863517:11944438:1 gene:ENSG00000170242 transcript:ENST00000525267	0	0	0	0	0	0	0	0	0	0	63643378	0	0	0	0	0	0	0	0	0	0	8880632	0	41138975
110316	VLCILPVMK					1	0.0005	ENSP00000436249 pep:novel chromosome:GRCh37:11:76061000:76070617:-1 gene:ENSG00000137492 transcript:ENST00000529901	0	0	0	0	3818816	0	0	0	0	0	0	0	0	0	0	0	0	0	0	0	0	0	0	0
110317	VLCLAGFR					3	0.0004	ENSP00000263084 pep:known chromosome:GRCh37:17:1945277:1946479:1 gene:ENSG00000214014 transcript:ENST00000263084	0	0	0	0	0	0	0	0	0	33450084	0	0	0	0	0	0	0	0	0	0	1267859	0	14218771	0
	VLCLAGFR		0.9849	Asn->Asp substitution	Unknown	1	0.0001	ENSP00000263084 pep:known chromosome:GRCh37:17:1945277:1946479:1 gene:ENSG00000214014 transcript:ENST00000263084	0	0	0	0	0	0	0	0	0	33450084	0	0	0	0	0	0	0	0	0	0	0	0	0	0
110318	VLCLAVAVGHVK					7	0	ENSP00000363018 pep:known chromosome:GRCh37:6:35436185:35438562:1 gene:ENSG00000198755 transcript:ENST00000322203	4302386	0	1182487	0	0	0	0	0	0	0	0	8211910	0	2299741	0	0	0	0	0	0	0	0	880656	0
110319	VLCLPRDENLTANEVLK					1	0.0004	ENSP00000260952 pep:known chromosome:GRCh37:2:190526146:190535557:1 gene:ENSG00000138381 transcript:ENST00000260952	0	0	0	0	2878633	0	0	0	0	0	0	0	0	0	0	0	0	0	0	0	0	0	0	0
110320	VLCLSQSEGR					4	0.0001	ENSP00000358812 pep:known chromosome:GRCh37:10:105156405:105206049:1 gene:ENSG00000148843 transcript:ENST00000369797	0	0	0	0	0	0	0	0	0	4293682	0	157000000	0	0	0	0	0	0	0	0	0	0	59879162	0
110321	VLCNEAGLCALR					2	0	ENSP00000274008 pep:known chromosome:GRCh37:4:123844229:124235809:1 gene:ENSG00000145375 transcript:ENST00000274008	0	0	12419108	0	0	0	0	0	0	0	0	0	0	29808538	0	0	0	0	0	0	0	0	0	0
110322	VLCNEAGLCALRR					1	0.0001	ENSP00000274008 pep:known chromosome:GRCh37:4:123844229:124235809:1 gene:ENSG00000145375 transcript:ENST00000274008	0	0	0	0	28164529	0	0	0	0	0	0	0	0	0	0	0	0	0	0	0	0	0	0	0
110323	VLCNVACPPPPVEGQQK					10	0	ENSP00000297591 pep:known chromosome:GRCh37:8:95499921:95565751:-1 gene:ENSG00000164944 transcript:ENST00000297591	0	0	0	0	0	0	0	0	0	9071691	0	4763743	0	0	0	0	0	0	0	0	0	0	13907606	0
110324	VLCPSNSSQR					3	0.0001	ENSP00000216911 pep:known chromosome:GRCh37:20:54944446:54967261:-1 gene:ENSG00000087586 transcript:ENST00000347343	0	21049416	0	0	0	0	0	0	0	0	0	0	6615816	0	5102840	0	0	0	0	0	0	0	0	0
110325	VLCPVIGK					4	0.0004	ENSP00000370734 pep:known chromosome:GRCh37:X:1522034:1571822:-1 gene:ENSG00000169093 transcript:ENST00000381333	0	0	0	0	28799898	0	0	0	0	0	0	0	0	0	0	0	0	8656970	0	0	0	0	0	0
110326	VLCQFCDQDPAQDAVK					4	0	ENSP00000370162 pep:known chromosome:GRCh37:X:10413596:10851762:-1 gene:ENSG00000101871 transcript:ENST00000380785	0	0	0	0	0	68762470	0	0	0	0	0	0	0	0	0	0	24001349	0	0	0	0	0	0	0
110327	VLCQGLK					3	0.0007	ENSP00000433999 pep:known chromosome:GRCh37:11:494512:503570:-1 gene:ENSG00000023191 transcript:ENST00000534797	0	0	0	0	0	0	0	263000000	0	0	0	0	0	0	0	0	0	0	0	0	28092409	0	0	0
110328	VLCQGLKDSPCQLEALK		43.0058	Ala->Asn substitution	A15	1	0.0002	ENSP00000433999 pep:known chromosome:GRCh37:11:494512:503570:-1 gene:ENSG00000023191 transcript:ENST00000534797	0	0	0	0	0	0	0	0	0	0	0	0	0	0	0	0	0	0	0	0	0	0	0	0
110329	VLCSSLNLSPAR					3	0	ENSP00000308022 pep:known chromosome:GRCh37:4:7045118:7058368:1 gene:ENSG00000173011 transcript:ENST00000310074	0	0	0	0	0	0	0	0	0	0	2477358	0	11582793	0	0	0	0	0	0	0	0	0	0	30609131
110330	VLCSSPAPR					3	0.0004	ENSP00000432202 pep:known chromosome:GRCh37:11:57435219:57467835:1 gene:ENSG00000156599 transcript:ENST00000527985	0	0	0	20391056	0	0	0	0	0	0	0	0	0	0	5146116	0	5433413	0	0	0	0	0	0	0
110331	VLCSYDYR					2	0.0004	ENSP00000260818 pep:known chromosome:GRCh37:3:132136370:132257876:1 gene:ENSG00000138246 transcript:ENST00000260818	0	0	0	0	0	0	0	11757641	0	0	0	0	0	0	0	0	0	0	0	0	3586604	0	0	0
110332	VLCTPPPK					12	0.0005	ENSP00000350893 pep:known chromosome:GRCh37:1:207925402:207968858:1 gene:ENSG00000117335 transcript:ENST00000358170	0	0	0	9598519	0	3812929	0	0	0	0	0	0	0	0	0	0	10861282	0	1130239	0	0	0	0	0
110333	VLCTTPNK					2	0.0004	ENSP00000359819 pep:known chromosome:GRCh37:X:134021656:134049297:-1 gene:ENSG00000101928 transcript:ENST00000370783	0	0	0	2004116	0	0	0	0	0	0	0	0	0	0	4442093	0	0	0	0	0	0	0	0	0
110334	VLCVAQR					1	0.0007	ENSP00000412798 pep:known chromosome:GRCh37:17:43003360:43013728:-1 gene:ENSG00000186185 transcript:ENST00000438933	0	0	0	0	0	0	0	0	0	0	0	0	0	0	0	0	0	0	0	0	2875282	0	0	0
110335	VLCVGTPR					2	0.0005	ENSP00000303468 pep:known chromosome:GRCh37:4:25314408:25372005:1 gene:ENSG00000168228 transcript:ENST00000302874	1442367	0	0	0	0	0	0	0	0	0	0	3833067	0	0	0	0	0	0	0	0	0	0	0	0
110336	VLCYYGSQEER					2	0.0001	ENSP00000351947 pep:known chromosome:GRCh37:4:95128762:95212441:1 gene:ENSG00000163104 transcript:ENST00000359052	0	0	0	0	0	0	0	0	0	8896212	0	0	0	0	0	0	0	0	0	0	4412309	0	0	0
110337	VLCYYGSQEERK					2	0.0001	ENSP00000351947 pep:known chromosome:GRCh37:4:95128762:95212441:1 gene:ENSG00000163104 transcript:ENST00000359052	0	0	0	0	0	0	0	0	0	0	0	3195075	0	0	0	0	0	0	0	0	0	0	9548552	0
110338	VLDAESMHDCVSVVK	15.9949@M7				2	0	ENSP00000340648 pep:known chromosome:GRCh37:X:53559057:53711114:-1 gene:ENSG00000086758 transcript:ENST00000342160	0	0	0	0	0	0	0	0	0	0	0	0	0	0	0	0	0	0	0	0	0	0	0	23878162
	VLDAESMHDCVSVVK					3	0	ENSP00000340648 pep:known chromosome:GRCh37:X:53559057:53711114:-1 gene:ENSG00000086758 transcript:ENST00000342160	0	0	0	0	0	0	0	72379301	0	0	0	0	0	0	0	0	0	0	15431011	0	0	0	0	0
110339	VLDAIIQEK					5	0.0004	ENSP00000349961 pep:known chromosome:GRCh37:3:160117092:160152750:1 gene:ENSG00000113810 transcript:ENST00000357388	0	0	225000000	0	13786240	0	0	0	0	0	0	0	0	0	0	146000000	0	2038768	0	0	0	0	0	0
110340	VLDAIWSGAALR					1	0	ENSP00000267425 pep:known chromosome:GRCh37:14:24769068:24778330:1 gene:ENSG00000196943 transcript:ENST00000267425	0	0	0	0	16388484	0	0	0	0	0	0	0	0	0	0	0	0	0	0	0	0	0	0	0
110341	VLDALVAR					1	0.0006	ENSP00000407873 pep:known chromosome:GRCh37:19:7745707:7747748:1 gene:ENSG00000181029 transcript:ENST00000452406	0	0	0	0	0	0	0	0	0	0	0	0	0	0	0	0	0	0	0	0	0	0	0	44448498
110342	VLDAMPHHWIR					1	0.0005	ENSP00000284061 pep:known chromosome:GRCh37:17:54911460:54946034:1 gene:ENSG00000153933 transcript:ENST00000284061	0	0	0	0	0	1276907	0	0	0	0	0	0	0	0	0	0	0	0	0	0	0	0	0	0
110343	VLDANDNAPEISFSTVK					1	0	ENSP00000264360 pep:known chromosome:GRCh37:4:134070470:134112732:1 gene:ENSG00000138650 transcript:ENST00000264360	0	0	0	0	0	0	0	0	0	4018221	0	0	0	0	0	0	0	0	0	0	0	0	0	0
110344	VLDANDNSPVCEK					2	0	ENSP00000406229 pep:known chromosome:GRCh37:4:187508937:187645009:-1 gene:ENSG00000083857 transcript:ENST00000441802	0	0	0	0	0	0	0	0	5382774	0	0	0	0	0	0	0	0	0	0	4447539	0	0	0	0
110345	VLDANNCDYEQK					2	0	ENSP00000355885 pep:known chromosome:GRCh37:1:220701568:220837803:1 gene:ENSG00000116141 transcript:ENST00000366918	0	0	0	0	0	0	0	0	10988166	0	0	0	0	0	0	0	0	0	0	26092874	0	0	0	0
110346	VLDANNCDYEQR					3	0	ENSP00000408092 pep:known chromosome:GRCh37:14:103851701:103970164:1 gene:ENSG00000075413 transcript:ENST00000416682	0	0	0	0	0	0	0	0	31036665	0	0	0	0	0	0	0	0	0	0	6143408	0	4386633	0	0
110347	VLDANSCQSELHEK					1	0	ENSP00000425765 pep:known chromosome:GRCh37:11:63606477:63676956:1 gene:ENSG00000072518 transcript:ENST00000508192	0	0	0	0	0	0	0	0	0	0	0	0	0	0	0	0	0	0	0	0	0	15836090	0	0
	VLDANSCQSELHEK		-212.153	Unknown		1	0.0001	ENSP00000425765 pep:known chromosome:GRCh37:11:63606477:63676956:1 gene:ENSG00000072518 transcript:ENST00000508192	0	0	0	0	0	0	0	0	36544895	0	0	0	0	0	0	0	0	0	0	0	0	0	0	0
110348	VLDAPGGGSVLVMEHMDMR	15.9949@M16				1	0	ENSP00000269373 pep:known chromosome:GRCh37:17:80674582:80685892:1 gene:ENSG00000141560 transcript:ENST00000269373	0	0	0	0	0	0	0	0	0	0	0	3438886	0	0	0	0	0	0	0	0	0	0	0	0
110349	VLDASGCSMLAPLQTGAAR					1	0.0007	ENSP00000361331 pep:known chromosome:GRCh37:1:44686742:44820880:-1 gene:ENSG00000117419 transcript:ENST00000372257	0	0	0	0	0	0	0	0	0	0	0	0	0	0	6704703	0	0	0	0	0	0	0	0	0
110350	VLDASGHHETLIGEEQRPVFK					3	0.0004	ENSP00000228799 pep:known chromosome:GRCh37:12:2921788:2934237:1 gene:ENSG00000111203 transcript:ENST00000228799	0	0	0	0	0	0	0	0	0	3513474	0	0	0	0	0	0	0	0	0	0	0	0	2664683	0
110351	VLDASWYSPGTR		31.9903	dihydroxy	Unknown	2	0.0001	ENSP00000385828 pep:known chromosome:GRCh37:22:37406900:37415508:-1 gene:ENSG00000128311 transcript:ENST00000403892	0	0	0	0	0	0	0	0	0	0	0	0	0	0	0	0	0	0	0	0	0	0	0	0
110352	VLDCGAAPGAWSQVAVQK					5	0	ENSP00000242257 pep:known chromosome:GRCh37:7:2273926:2281833:-1 gene:ENSG00000122687 transcript:ENST00000242257	0	0	0	0	0	0	19718445	0	0	0	0	0	0	0	0	0	0	4180450	0	5529510	0	0	0	0
110353	VLDDGELLVQQTK					3	0	ENSP00000381293 pep:known chromosome:GRCh37:17:44668075:44834830:1 gene:ENSG00000073969 transcript:ENST00000398238	0	0	0	322000000	0	0	0	0	0	0	0	0	0	0	0	0	0	0	0	0	0	0	0	0
110354	VLDDMEGNQWVLGK					1	0	ENSP00000408002 pep:known chromosome:GRCh37:2:58134786:58387002:1 gene:ENSG00000028116 transcript:ENST00000435505	0	0	0	0	0	0	0	0	0	0	0	0	0	0	0	6339307	0	0	0	0	0	0	0	0
110355	VLDDVSIRSPETK					1	0.0004	ENSP00000307208 pep:known chromosome:GRCh37:17:65821640:65979269:1 gene:ENSG00000171634 transcript:ENST00000306378	0	0	0	0	0	0	0	0	0	0	0	0	0	0	0	0	1878711	0	0	0	0	0	0	0
110356	VLDELTLTK					3	0.0004	ENSP00000269576 pep:known chromosome:GRCh37:17:38974369:38978847:-1 gene:ENSG00000186395 transcript:ENST00000269576	0	0	58426668	0	0	0	0	0	0	0	0	0	0	14610552	0	0	0	0	0	0	0	0	0	0
110357	VLDETAR		43.0058	Ala->Asn substitution	Unknown	1	0.0001	ENSP00000327054 pep:known chromosome:GRCh37:19:2428164:2456994:-1 gene:ENSG00000176619 transcript:ENST00000325327	0	0	0	0	0	0	0	0	0	0	0	0	0	0	0	0	0	0	0	0	0	0	0	0
110358	VLDETARER					2	0.0004	ENSP00000327054 pep:known chromosome:GRCh37:19:2428164:2456994:-1 gene:ENSG00000176619 transcript:ENST00000325327	0	0	0	0	0	0	81194338	0	0	0	0	0	0	0	0	0	0	0	0	6180783	0	0	0	0
110359	VLDFDVK					3	0.0004	ENSP00000340648 pep:known chromosome:GRCh37:X:53559057:53711114:-1 gene:ENSG00000086758 transcript:ENST00000342160	11358260	0	0	0	0	0	0	0	0	0	0	0	0	1655451	0	0	0	0	0	0	0	0	2261643	0
	VLDFDVK		0.9849	Asn->Asp substitution	Unknown	1	0.0001	ENSP00000340648 pep:known chromosome:GRCh37:X:53559057:53711114:-1 gene:ENSG00000086758 transcript:ENST00000342160	0	0	0	0	0	0	0	0	0	0	0	0	0	1655451	0	0	0	0	0	0	0	0	0	0
110360	VLDGYVISQK					2	0.0001	ENSP00000342510 pep:known chromosome:GRCh37:3:101442769:101489406:1 gene:ENSG00000182504 transcript:ENST00000341893	0	0	0	0	10158853	0	0	0	0	0	0	0	0	0	0	6280609	0	0	0	0	0	0	0	0
110361	VLDHAMIGPEGTDNCHK	15.9949@M6				11	0	ENSP00000355050 pep:novel chromosome:GRCh37:20:36322408:36500531:1 gene:ENSG00000132792 transcript:ENST00000361383	0	33667272	0	0	0	6793169	0	0	0	0	0	0	13854039	0	7236080	0	0	0	0	0	0	0	0	0
	VLDHAMIGPEGTDNCHK	15.9949@M6	43.0058	Ala->Asn substitution	Unknown	1	0.0001	ENSP00000355050 pep:novel chromosome:GRCh37:20:36322408:36500531:1 gene:ENSG00000132792 transcript:ENST00000361383	0	0	0	0	0	0	0	0	0	0	0	0	0	0	0	0	0	0	0	0	0	0	0	0
	VLDHAMIGPEGTDNCHK					6	0	ENSP00000355050 pep:novel chromosome:GRCh37:20:36322408:36500531:1 gene:ENSG00000132792 transcript:ENST00000361383	0	0	0	0	0	42534411	0	0	0	0	0	0	0	0	0	0	0	0	11210590	0	0	0	0	0
	VLDHAMIGPEGTDNCHK		43.0058	Ala->Asn substitution	Unknown	1	0.0001	ENSP00000355050 pep:novel chromosome:GRCh37:20:36322408:36500531:1 gene:ENSG00000132792 transcript:ENST00000361383	0	0	0	0	0	0	0	0	0	0	0	0	0	0	0	0	0	0	0	0	0	0	0	0
110362	VLDHDVSKEEPVTFHFLAK					6	0	ENSP00000344666 pep:known chromosome:GRCh37:22:29999547:30094587:1 gene:ENSG00000186575 transcript:ENST00000338641	0	0	0	0	0	0	0	0	15675439	0	0	0	0	0	0	0	0	0	0	10287600	0	0	0	0
110363	VLDIFEQR					1	0.0004	ENSP00000298693 pep:known chromosome:GRCh37:14:21538527:21558036:1 gene:ENSG00000165801 transcript:ENST00000298693	0	0	0	0	0	0	0	0	0	0	0	0	0	0	0	0	0	0	0	0	0	0	0	3383011
110364	VLDIIATINK					3	0	ENSP00000426285 pep:novel chromosome:GRCh37:5:73935848:74017113:1 gene:ENSG00000049860 transcript:ENST00000511181	33643883	0	38519763	0	0	0	0	0	0	0	0	0	0	202000000	0	0	0	0	0	0	0	0	0	0
110365	VLDILKK					2	0.0008	ENSP00000252934 pep:known chromosome:GRCh37:22:46067679:46241187:1 gene:ENSG00000130638 transcript:ENST00000252934	0	0	0	12498118	0	0	0	0	0	0	0	0	0	0	22857683	0	0	0	0	0	0	0	0	0
110366	VLDINPQVEETDSR					1	0	ENSP00000316681 pep:known chromosome:GRCh37:11:93394805:93463522:1 gene:ENSG00000166004 transcript:ENST00000325212	0	3212240	0	0	0	0	0	0	0	0	0	0	0	0	0	0	0	0	0	0	0	0	0	0
110367	VLDIPGQDSETVFDIQNDR					2	0.0001	ENSP00000359552 pep:known chromosome:GRCh37:1:89149905:89301938:1 gene:ENSG00000065243 transcript:ENST00000370521	0	0	0	0	0	0	0	0	0	3241677	0	0	0	0	0	0	0	0	0	0	0	0	0	0
110368	VLDLCAAPGGK					2	0	ENSP00000318986 pep:known chromosome:GRCh37:3:93781760:93847389:1 gene:ENSG00000178694 transcript:ENST00000314622	0	0	0	0	0	0	0	0	0	0	0	0	0	17417732	0	1802402	0	0	0	0	0	0	0	0
110369	VLDLDLFR					2	0.0004	ENSP00000234677 pep:known chromosome:GRCh37:1:109756540:109780742:1 gene:ENSG00000031698 transcript:ENST00000234677	0	0	0	0	0	0	0	18868147	0	0	0	0	0	0	0	0	0	0	9859898	0	0	0	0	0
110370	VLDLDLFRVDK					5	0	ENSP00000234677 pep:known chromosome:GRCh37:1:109756540:109780742:1 gene:ENSG00000031698 transcript:ENST00000234677	9111835	0	0	0	0	0	0	0	0	0	0	62751932	0	0	0	0	0	0	0	0	0	0	12331845	0
	VLDLDLFRVDK		301.988	Unknown		1	0	ENSP00000234677 pep:known chromosome:GRCh37:1:109756540:109780742:1 gene:ENSG00000031698 transcript:ENST00000234677	0	0	0	0	0	0	0	0	0	0	0	62751932	0	0	0	0	0	0	0	0	0	0	0	0
110371	VLDLELKGDIEK					1	0.0004	ENSP00000257497 pep:known chromosome:GRCh37:9:75766673:75785309:1 gene:ENSG00000135046 transcript:ENST00000257497	0	0	0	0	0	0	0	0	0	1557413	0	0	0	0	0	0	0	0	0	0	0	0	0	0
110372	VLDLEPK					3	0.0008	ENSP00000240316 pep:known chromosome:GRCh37:17:55015563:55038411:-1 gene:ENSG00000121058 transcript:ENST00000240316	0	0	0	0	0	57176865	0	0	0	0	0	0	0	0	0	0	6333818	0	0	0	0	0	0	0
110373	VLDLGSPQLAMHSIR	15.9949@M11				2	0	ENSP00000273075 pep:known chromosome:GRCh37:2:220238268:220252737:-1 gene:ENSG00000123992 transcript:ENST00000273075	0	0	0	0	0	0	0	0	0	0	2719127	0	0	0	0	0	0	0	0	0	0	2326542	0	0
	VLDLGSPQLAMHSIR					8	0	ENSP00000273075 pep:known chromosome:GRCh37:2:220238268:220252737:-1 gene:ENSG00000123992 transcript:ENST00000273075	0	0	0	5930495	0	2455362	0	0	0	0	0	0	0	0	0	0	11193373	0	0	0	0	0	0	0
110374	VLDLIFYQR					2	0.0004	ENSP00000357177 pep:known chromosome:GRCh37:1:156904632:157015162:-1 gene:ENSG00000132694 transcript:ENST00000368194	0	0	0	0	0	0	0	0	4061833	0	0	0	0	0	0	0	0	0	0	0	0	1494741	0	0
110375	VLDLQADSR					1	0.0006	ENSP00000291503 pep:known chromosome:GRCh37:19:19756009:19772925:-1 gene:ENSG00000105726 transcript:ENST00000291503	0	0	0	0	0	0	0	0	0	0	0	0	0	0	0	0	0	0	785353	0	0	0	0	0
110376	VLDLQQIK					3	0.001	ENSP00000436186 pep:known chromosome:GRCh37:11:236546:252956:1 gene:ENSG00000185627 transcript:ENST00000532097	0	0	0	0	311000000	0	10923745	0	0	0	0	0	0	0	0	37035350	0	0	0	0	0	0	0	0
110377	VLDMENSFK					2	0.0004	ENSP00000362006 pep:novel chromosome:GRCh37:1:39549804:39952652:1 gene:ENSG00000127603 transcript:ENST00000372915	7712161	0	0	0	0	0	0	0	0	0	0	17533402	0	0	0	0	0	0	0	0	0	0	0	0
110378	VLDMPTQELGLPAYR	15.9949@M4				1	0	ENSP00000399330 pep:known chromosome:GRCh37:19:39405911:39437173:-1 gene:ENSG00000104835 transcript:ENST00000448145	0	0	4525540	0	0	0	0	0	0	0	0	0	0	0	0	0	0	0	0	0	0	0	0	0
	VLDMPTQELGLPAYR					5	0	ENSP00000399330 pep:known chromosome:GRCh37:19:39405911:39437173:-1 gene:ENSG00000104835 transcript:ENST00000448145	0	0	0	0	0	0	0	0	0	0	13137605	0	0	0	0	0	0	0	0	0	0	0	0	6093227
110379	VLDNAIETEK					3	0.0001	ENSP00000349259 pep:known chromosome:GRCh37:2:54683422:54896812:1 gene:ENSG00000115306 transcript:ENST00000356805	0	0	0	0	0	0	0	0	11978979	0	0	0	0	0	0	0	0	0	0	0	0	236000000	0	0
110380	VLDNAMNSNVTVVSR	15.9949@M6	0.9849	Asn->Asp substitution	N9	1	0.0002	ENSP00000353218 pep:novel chromosome:GRCh37:7:151832010:151875053:-1 gene:ENSG00000055609 transcript:ENST00000360104	0	0	0	0	0	2465457	0	0	0	0	0	0	0	0	0	0	0	0	0	0	0	0	0	0
	VLDNAMNSNVTVVSR					1	0	ENSP00000353218 pep:novel chromosome:GRCh37:7:151832010:151875053:-1 gene:ENSG00000055609 transcript:ENST00000360104	0	0	0	0	0	0	0	0	0	0	0	0	0	9950108	0	0	0	0	0	0	0	0	0	0
110381	VLDNYLTSPLPEEVDETSAEDEGVSQR					5	0	ENSP00000364940 pep:known chromosome:GRCh37:6:31698358:31704344:-1 gene:ENSG00000213719 transcript:ENST00000375784	0	0	0	0	0	1723119	0	5461105	0	0	0	0	0	0	0	0	0	0	12848925	0	0	0	0	0
	VLDNYLTSPLPEEVDETSAEDEGVSQR		128.095	Addition of lysine due to transpeptidation	Unknown	1	0	ENSP00000364940 pep:known chromosome:GRCh37:6:31698358:31704344:-1 gene:ENSG00000213719 transcript:ENST00000375784	0	0	0	0	0	0	0	0	0	0	0	0	0	0	0	0	0	0	0	0	0	0	0	0
110382	VLDNYLTSPLPEEVDETSAEDEGVSQRK					17	0	ENSP00000364940 pep:known chromosome:GRCh37:6:31698358:31704344:-1 gene:ENSG00000213719 transcript:ENST00000375784	0	0	0	0	0	0	0	349000000	2377047	8286387	0	1492812	0	0	0	0	0	0	36637423	0	2349609	0	0	0
	VLDNYLTSPLPEEVDETSAEDEGVSQRK		21.9808	Sodium adduct	D3	1	0.0001	ENSP00000364940 pep:known chromosome:GRCh37:6:31698358:31704344:-1 gene:ENSG00000213719 transcript:ENST00000375784	0	0	0	0	0	0	0	346000000	0	0	0	0	0	0	0	0	0	0	0	0	0	0	0	0
	VLDNYLTSPLPEEVDETSAEDEGVSQRK		27.9954	Formylation	S8	2	0.0001	ENSP00000364940 pep:known chromosome:GRCh37:6:31698358:31704344:-1 gene:ENSG00000213719 transcript:ENST00000375784	0	0	0	0	0	0	0	0	0	0	0	0	0	0	0	0	0	0	0	0	0	0	0	0
	VLDNYLTSPLPEEVDETSAEDEGVSQRK		37.9466	Replacement of 2 protons by calcium	D3	1	0.0001	ENSP00000364940 pep:known chromosome:GRCh37:6:31698358:31704344:-1 gene:ENSG00000213719 transcript:ENST00000375784	0	0	0	0	0	0	0	346000000	0	0	0	0	0	0	0	0	0	0	0	0	0	0	0	0
	VLDNYLTSPLPEEVDETSAEDEGVSQRK		53.9191	Replacement of 2 protons by iron	D3	2	0	ENSP00000364940 pep:known chromosome:GRCh37:6:31698358:31704344:-1 gene:ENSG00000213719 transcript:ENST00000375784	0	0	0	0	0	0	0	346000000	0	0	0	0	0	0	0	0	0	0	0	0	0	0	0	0
110383	VLDPAIPIPDPYSSR					1	0.0005	ENSP00000388325 pep:known chromosome:GRCh37:3:49158547:49170551:-1 gene:ENSG00000172037 transcript:ENST00000418109	0	0	0	0	0	0	3704728	0	0	0	0	0	0	0	0	0	0	0	0	0	0	0	0	0
110384	VLDPASSDFTR					3	0.0001	ENSP00000360031 pep:known chromosome:GRCh37:10:99116458:99161100:-1 gene:ENSG00000052749 transcript:ENST00000370992	0	0	0	0	0	180000000	0	0	0	0	0	0	0	0	0	0	109000000	0	18362319	0	0	0	0	0
110385	VLDPEVTQQTIELK					1	0	ENSP00000318136 pep:known chromosome:GRCh37:17:26655358:26659247:-1 gene:ENSG00000109083 transcript:ENST00000322326	0	0	0	0	0	0	0	31361983	0	0	0	0	0	0	0	0	0	0	0	0	0	0	0	0
110386	VLDPFTIKPLDR					4	0.0004	ENSP00000417773 pep:known chromosome:GRCh37:3:53258723:53290047:-1 gene:ENSG00000163931 transcript:ENST00000462138	0	0	0	10136425	0	12699547	0	0	0	0	0	0	0	0	0	0	49699160	0	1037955	0	0	0	0	0
	VLDPFTIKPLDR		128.095	Addition of lysine due to transpeptidation	Unknown	1	0.0001	ENSP00000417773 pep:known chromosome:GRCh37:3:53258723:53290047:-1 gene:ENSG00000163931 transcript:ENST00000462138	0	0	0	0	0	0	0	0	0	0	0	0	0	0	0	0	0	0	0	0	0	0	0	0
	VLDPFTIKPLDR		301.988	Unknown		1	0.0001	ENSP00000417773 pep:known chromosome:GRCh37:3:53258723:53290047:-1 gene:ENSG00000163931 transcript:ENST00000462138	0	0	0	0	0	0	0	0	0	0	0	0	0	0	0	0	49699160	0	0	0	0	0	0	0
110387	VLDPFTIKPLDRK					16	0	ENSP00000417773 pep:known chromosome:GRCh37:3:53258723:53290047:-1 gene:ENSG00000163931 transcript:ENST00000462138	0	0	0	0	0	144000000	0	18128894	0	0	0	0	0	0	0	0	7534088	0	45665475	0	0	0	0	0
	VLDPFTIKPLDRK		27.9954	Formylation	Unknown	1	0.0001	ENSP00000417773 pep:known chromosome:GRCh37:3:53258723:53290047:-1 gene:ENSG00000163931 transcript:ENST00000462138	0	0	0	0	0	29954.4	0	0	0	0	0	0	0	0	0	0	0	0	0	0	0	0	0	0
	VLDPFTIKPLDRK		43.0058	Ala->Asn substitution	Unknown	4	0	ENSP00000417773 pep:known chromosome:GRCh37:3:53258723:53290047:-1 gene:ENSG00000163931 transcript:ENST00000462138	0	0	0	0	0	0	0	0	0	0	0	0	0	0	0	0	0	0	0	0	0	0	0	0
	VLDPFTIKPLDRK		183.036	Aminoethylbenzenesulfonylation	K8	1	0.0001	ENSP00000417773 pep:known chromosome:GRCh37:3:53258723:53290047:-1 gene:ENSG00000163931 transcript:ENST00000462138	0	0	0	0	0	0	0	0	0	0	0	0	0	0	0	0	0	0	0	0	0	0	0	0
	VLDPFTIKPLDRK		301.988	Unknown		1	0.0001	ENSP00000417773 pep:known chromosome:GRCh37:3:53258723:53290047:-1 gene:ENSG00000163931 transcript:ENST00000462138	0	0	0	0	0	0	0	0	0	0	0	0	0	0	0	0	0	0	45665475	0	0	0	0	0
	VLDPFTIKPLDRK		-212.153	Unknown		1	0.0002	ENSP00000417773 pep:known chromosome:GRCh37:3:53258723:53290047:-1 gene:ENSG00000163931 transcript:ENST00000462138	0	0	0	0	0	0	0	0	0	0	0	0	0	0	0	0	0	0	45665475	0	0	0	0	0
110388	VLDPTCTIK					4	0.0004	ENSP00000296792 pep:known chromosome:GRCh37:5:72861566:72877794:1 gene:ENSG00000164338 transcript:ENST00000296792	0	0	0	0	0	0	0	0	0	0	0	0	0	0	0	0	0	0	0	0	16641754	0	6529226	0
110389	VLDQDAVSSFSVQQVEK					1	0	ENSP00000324127 pep:known chromosome:GRCh37:8:18384811:18871196:-1 gene:ENSG00000156011 transcript:ENST00000327040	0	0	0	0	0	0	0	0	0	0	0	7388036	0	0	0	0	0	0	0	0	0	0	0	0
110390	VLDQDTDAIAVHVVR					1	0	ENSP00000415034 pep:known chromosome:GRCh37:3:47021333:47051193:1 gene:ENSG00000160796 transcript:ENST00000450053	0	0	0	0	0	0	0	6419028	0	0	0	0	0	0	0	0	0	0	0	0	0	0	0	0
110391	VLDQSPTVMFSSFK	15.9949@M9				1	0	ENSP00000331845 pep:novel chromosome:GRCh37:22:32077333:32146117:-1 gene:ENSG00000183530 transcript:ENST00000327423	0	0	0	0	0	0	0	0	2220983	0	0	0	0	0	0	0	0	0	0	0	0	0	0	0
	VLDQSPTVMFSSFK					1	0.0001	ENSP00000331845 pep:novel chromosome:GRCh37:22:32077333:32146117:-1 gene:ENSG00000183530 transcript:ENST00000327423	0	0	0	0	0	0	0	0	0	0	0	0	0	0	0	0	0	0	3290986	0	0	0	0	0
110392	VLDQVETELQR					2	0	ENSP00000220822 pep:known chromosome:GRCh37:8:75262617:75279111:1 gene:ENSG00000104381 transcript:ENST00000220822	0	0	0	11429525	0	0	0	0	0	0	0	0	0	0	69025362	0	0	0	0	0	0	0	0	0
110393	VLDQVETELQRR					1	0.0006	ENSP00000220822 pep:known chromosome:GRCh37:8:75262617:75279111:1 gene:ENSG00000104381 transcript:ENST00000220822	0	0	0	0	0	0	0	6457406	0	0	0	0	0	0	0	0	0	0	0	0	0	0	0	0
110394	VLDQVFYQR					2	0.0004	ENSP00000380942 pep:novel chromosome:GRCh37:11:120207787:120360645:1 gene:ENSG00000196914 transcript:ENST00000397843	0	0	0	5114723	0	0	0	0	0	0	0	0	0	0	11984364	0	0	0	0	0	0	0	0	0
110395	VLDQYEREGFNFLAK					2	0.001	ENSP00000346437 pep:known chromosome:GRCh37:3:11314102:11599139:1 gene:ENSG00000197548 transcript:ENST00000354449	0	0	0	0	0	13641308	0	0	0	0	0	0	0	0	0	0	0	0	0	0	0	0	0	0
110396	VLDRFIPGTTK					1	0.001	ENSP00000383955 pep:novel chromosome:GRCh37:2:27532360:27545392:-1 gene:ENSG00000115204 transcript:ENST00000402310	0	0	0	0	0	0	0	0	0	0	0	0	0	0	0	0	0	0	0	0	1656123	0	0	0
110397	VLDRGELGAGTASILSCRPLK					1	0	ENSP00000319826 pep:known chromosome:GRCh37:17:7218951:7232631:-1 gene:ENSG00000215041 transcript:ENST00000315614	0	4097175	0	0	0	0	0	0	0	0	0	0	0	0	0	0	0	0	0	0	0	0	0	0
110398	VLDSDGSDRLHMSLQQGK					1	0.001	ENSP00000316338 pep:known chromosome:GRCh37:17:79008962:79091232:1 gene:ENSG00000175866 transcript:ENST00000321300	0	0	0	0	0	0	0	0	0	13275007	0	0	0	0	0	0	0	0	0	0	0	0	0	0
110399	VLDSFGTEPEFNHANYAQSK					1	0.0004	ENSP00000386377 pep:known chromosome:GRCh37:2:134877753:135212192:1 gene:ENSG00000152127 transcript:ENST00000409645	5158973	0	0	0	0	0	0	0	0	0	0	0	0	0	0	0	0	0	0	0	0	0	0	0
110400	VLDSGAPIK					12	0.0004	ENSP00000262030 pep:known chromosome:GRCh37:12:57031963:57039852:-1 gene:ENSG00000110955 transcript:ENST00000262030	0	0	0	1000000000	0	24482385	0	0	0	0	0	0	0	1308302	873000000	1270554	93326316	0	10401339	0	0	0	0	0
	VLDSGAPIK		43.0058	Ala->Asn substitution	Unknown	5	0.0001	ENSP00000262030 pep:known chromosome:GRCh37:12:57031963:57039852:-1 gene:ENSG00000110955 transcript:ENST00000262030	0	0	0	0	0	0	0	0	0	0	0	0	0	0	0	0	0	0	0	0	0	0	0	0
110401	VLDSGAPIKIPVGPETLGR					3	0	ENSP00000262030 pep:known chromosome:GRCh37:12:57031963:57039852:-1 gene:ENSG00000110955 transcript:ENST00000262030	0	5556512	0	0	0	0	0	0	0	0	0	0	0	0	2846245	0	0	0	0	0	0	0	0	0
	VLDSGAPIKIPVGPETLGR		43.0058	Ala->Asn substitution	A6	4	0	ENSP00000262030 pep:known chromosome:GRCh37:12:57031963:57039852:-1 gene:ENSG00000110955 transcript:ENST00000262030	0	0	0	0	0	0	0	0	0	0	0	0	0	0	0	0	0	0	0	0	0	0	0	0
	VLDSGAPIKIPVGPETLGR		183.036	Aminoethylbenzenesulfonylation	K9	3	0	ENSP00000262030 pep:known chromosome:GRCh37:12:57031963:57039852:-1 gene:ENSG00000110955 transcript:ENST00000262030	0	0	0	0	0	0	0	0	0	0	0	0	0	0	0	0	0	0	0	0	0	0	0	0
110402	VLDSPSRLDEEHR					1	0.0005	ENSP00000384084 pep:known chromosome:GRCh37:2:25600112:25896503:-1 gene:ENSG00000138101 transcript:ENST00000406818	0	0	0	0	0	0	0	0	0	0	5380835	0	0	0	0	0	0	0	0	0	0	0	0	0
110403	VLDSYGDDYR					2	0	ENSP00000375639 pep:known chromosome:GRCh37:19:54610320:54619055:-1 gene:ENSG00000105619 transcript:ENST00000391759	0	0	0	0	0	0	0	0	0	0	14092546	0	0	0	0	0	0	0	0	0	0	0	0	11201712
110404	VLDTNDRFLR					4	0.0001	ENSP00000216605 pep:known chromosome:GRCh37:14:64854958:64926721:1 gene:ENSG00000100714 transcript:ENST00000216605	28381002	0	0	0	0	0	0	0	0	0	0	12723523	0	4782345	0	0	0	0	0	0	0	0	0	0
	VLDTNDRFLR		128.095	Addition of lysine due to transpeptidation	Unknown	1	0.0001	ENSP00000216605 pep:known chromosome:GRCh37:14:64854958:64926721:1 gene:ENSG00000100714 transcript:ENST00000216605	0	0	0	0	0	0	0	0	0	0	0	0	0	0	0	0	0	0	0	0	0	0	0	0
110405	VLDTSDALK					1	0.0005	ENSP00000393596 pep:known chromosome:GRCh37:2:32582096:32843966:1 gene:ENSG00000115760 transcript:ENST00000421745	0	13646830	0	0	0	0	0	0	0	0	0	0	0	0	0	0	0	0	0	0	0	0	0	0
110406	VLDTSSLTQSAPASPTNK					3	0	ENSP00000307272 pep:known chromosome:GRCh37:17:78518625:78940173:1 gene:ENSG00000141564 transcript:ENST00000306801	0	0	30323305	0	0	0	0	0	0	0	0	0	0	0	0	31656595	0	0	0	0	0	0	0	0
	VLDTSSLTQSAPASPTNK		79.9673	Phosphorylation	S14	1	0.0002	ENSP00000307272 pep:known chromosome:GRCh37:17:78518625:78940173:1 gene:ENSG00000141564 transcript:ENST00000306801	0	0	0	0	0	0	0	0	0	0	0	0	0	0	0	0	0	0	0	0	0	0	0	0
110407	VLDTSVAYVR					2	0	ENSP00000322791 pep:known chromosome:GRCh37:2:241653181:241759637:-1 gene:ENSG00000130294 transcript:ENST00000320389	15460769	0	0	0	0	0	0	0	0	0	0	0	0	15285868	0	0	0	0	0	0	0	0	0	0
110408	VLDVFGTGASK					1	0	ENSP00000345513 pep:known chromosome:GRCh37:11:86748886:87034756:1 gene:ENSG00000166575 transcript:ENST00000340353;ENSP00000362712 pep:known chromosome:GRCh37:1:32645287:32663886:1 gene:ENSG00000084652 transcript:ENST00000373610	0	0	0	0	0	0	0	0	0	0	0	0	0	0	0	0	0	0	0	0	0	0	0	0
110409	VLDVSDLESVTSK					3	0	ENSP00000312081 pep:known chromosome:GRCh37:11:67070919:67080071:1 gene:ENSG00000172830 transcript:ENST00000308127	0	0	0	0	0	0	0	0	0	6562063	0	0	0	0	0	0	0	0	0	0	0	0	14638820	0
110410	VLDWICR					6	0.0004	ENSP00000216780 pep:known chromosome:GRCh37:14:24563368:24573339:1 gene:ENSG00000100889 transcript:ENST00000216780	0	0	0	0	0	0	0	109000000	0	0	0	0	0	0	0	0	0	0	31367647	0	4859702	0	0	0
110411	VLDWVPK					1	0.0009	ENSP00000356271 pep:novel chromosome:GRCh37:1:201592601:201792472:1 gene:ENSG00000134369 transcript:ENST00000367302	0	0	0	0	0	0	0	0	0	0	0	0	0	0	2697731	0	0	0	0	0	0	0	0	0
110412	VLEAAAQAAR					2	0.0004	ENSP00000315476 pep:known chromosome:GRCh37:8:145133529:145135550:1 gene:ENSG00000178896 transcript:ENST00000316052	0	0	0	0	0	322000000	0	7699028	0	0	0	0	0	0	0	0	0	0	0	0	0	0	0	0
110413	VLEAAVAAK					5	0.0004	ENSP00000228958 pep:known chromosome:GRCh37:12:124105570:124118247:-1 gene:ENSG00000111361 transcript:ENST00000228958	0	0	0	0	0	69250829	0	1330635	0	0	0	0	0	0	0	0	11866582	0	11550204	0	0	0	0	0
110414	VLEAAVAAKK					2	0.0004	ENSP00000228958 pep:known chromosome:GRCh37:12:124105570:124118247:-1 gene:ENSG00000111361 transcript:ENST00000228958	0	0	0	0	0	0	0	7249032	0	0	0	0	0	0	0	0	0	0	0	0	0	0	0	0
110415	VLEACSIACNK					4	0	ENSP00000318868 pep:known chromosome:GRCh37:17:18231187:18266801:-1 gene:ENSG00000176974 transcript:ENST00000316694	0	0	0	0	0	110000000	0	26632282	0	0	0	0	0	0	0	0	0	0	196000000	0	0	0	0	0
	VLEACSIACNK		43.0058	Ala->Asn substitution	Unknown	1	0	ENSP00000318868 pep:known chromosome:GRCh37:17:18231187:18266801:-1 gene:ENSG00000176974 transcript:ENST00000316694	0	0	0	0	0	0	0	0	0	0	0	0	0	0	0	0	0	0	0	0	0	0	0	0
110416	VLEAETQILTDWQDK					1	0.0004	ENSP00000307684 pep:known chromosome:GRCh37:3:9821544:9834431:-1 gene:ENSG00000171148 transcript:ENST00000301964	0	0	0	0	0	0	0	0	0	2136504	0	0	0	0	0	0	0	0	0	0	0	0	0	0
110417	VLEAEVLALK					2	0.0004	ENSP00000344666 pep:known chromosome:GRCh37:22:29999547:30094587:1 gene:ENSG00000186575 transcript:ENST00000338641	0	0	30560694	0	0	0	0	0	0	0	0	0	0	0	0	0	0	0	0	0	0	0	0	0
110418	VLEAGMGK	15.9949@M6				1	0.0012	ENSP00000334061 pep:known chromosome:GRCh37:X:48660402:48683386:1 gene:ENSG00000094631 transcript:ENST00000334136	0	0	0	0	0	0	0	0	0	0	0	0	0	0	1076785	0	0	0	0	0	0	0	0	0
	VLEAGMGK					3	0.0009	ENSP00000334061 pep:known chromosome:GRCh37:X:48660402:48683386:1 gene:ENSG00000094631 transcript:ENST00000334136	0	0	0	59219846	0	0	0	0	0	0	0	0	0	0	0	0	0	0	0	0	0	0	0	0
110419	VLEAHLGDPKPRPLPACPR					1	0.001	ENSP00000344223 pep:known chromosome:GRCh37:16:84087366:84150548:-1 gene:ENSG00000140943 transcript:ENST00000343411	0	0	0	0	0	0	0	0	0	0	0	0	0	0	0	4214033	0	0	0	0	0	0	0	0
110420	VLEAILPLVQNDPR					2	0	ENSP00000266110 pep:known chromosome:GRCh37:9:134452157:134612925:-1 gene:ENSG00000107263 transcript:ENST00000266110	0	0	2572423	0	0	0	0	0	0	0	0	0	0	0	0	0	0	0	0	0	0	0	0	0
110421	VLEAIQK					1	0.002	ENSP00000378402 pep:known chromosome:GRCh37:15:75661720:75744045:-1 gene:ENSG00000169375 transcript:ENST00000394947	0	0	0	0	0	0	0	36325848	0	0	0	0	0	0	0	0	0	0	0	0	0	0	0	0
110422	VLEALELYNK					2	0	ENSP00000263904 pep:known chromosome:GRCh37:2:152973315:153032506:-1 gene:ENSG00000115145 transcript:ENST00000263904	0	0	0	0	0	0	0	0	0	0	0	0	0	0	0	0	0	0	0	0	0	29291759	0	0
110423	VLEALLPLK					7	0.0001	ENSP00000304592 pep:known chromosome:GRCh37:17:80036215:80056106:-1 gene:ENSG00000169710 transcript:ENST00000306749	0	0	51719156	0	8106941	0	0	0	0	0	0	0	0	0	0	80544038	0	0	0	0	0	0	0	0
	VLEALLPLK		301.988	Unknown		1	0.0001	ENSP00000304592 pep:known chromosome:GRCh37:17:80036215:80056106:-1 gene:ENSG00000169710 transcript:ENST00000306749	0	0	0	0	0	0	0	0	0	0	0	0	0	0	0	80544038	0	0	0	0	0	0	0	0
110424	VLEALQVLR					5	0.0004	ENSP00000408108 pep:known chromosome:GRCh37:1:224572845:224622001:-1 gene:ENSG00000162923 transcript:ENST00000414423	0	0	0	0	0	0	0	3192667	0	13176999	0	0	0	0	0	0	0	0	0	0	14589709	0	0	0
110425	VLEAMTER	15.9949@M5				2	0.0004	ENSP00000373706 pep:known chromosome:GRCh37:5:140894583:140998622:-1 gene:ENSG00000131504 transcript:ENST00000389054	0	0	0	0	0	1451431	0	0	0	0	0	0	0	0	0	0	4700461	0	0	0	0	0	0	0
110426	VLEAMTERAEMDEVER					1	0.0004	ENSP00000373706 pep:known chromosome:GRCh37:5:140894583:140998622:-1 gene:ENSG00000131504 transcript:ENST00000389054	0	0	0	0	0	0	0	0	0	0	0	0	0	0	0	0	0	0	0	0	0	0	0	9965939
110427	VLEANDGSGMLDEDEEDLQR	15.9949@M10				2	0	ENSP00000376965 pep:known chromosome:GRCh37:14:92529926:92572954:-1 gene:ENSG00000066427 transcript:ENST00000393287	0	0	0	0	0	0	0	0	0	0	0	0	0	0	0	0	0	2969067	0	0	0	0	0	0
	VLEANDGSGMLDEDEEDLQR					5	0	ENSP00000376965 pep:known chromosome:GRCh37:14:92529926:92572954:-1 gene:ENSG00000066427 transcript:ENST00000393287	0	0	0	0	0	0	4985549	0	0	0	0	0	0	0	0	0	0	21750607	0	0	0	0	0	0
	VLEANDGSGMLDEDEEDLQR		15.9953	Oxidation or Hydroxylation	R20	1	0	ENSP00000376965 pep:known chromosome:GRCh37:14:92529926:92572954:-1 gene:ENSG00000066427 transcript:ENST00000393287	0	0	0	0	0	0	0	0	0	0	0	0	0	0	0	0	0	0	0	0	0	0	0	0
110428	VLEAQANTGGIIDTATGK					1	0	ENSP00000362006 pep:novel chromosome:GRCh37:1:39549804:39952652:1 gene:ENSG00000127603 transcript:ENST00000372915	0	0	0	0	0	0	0	0	0	2282975	0	0	0	0	0	0	0	0	0	0	0	0	0	0
110429	VLEASIAENK					1	0.0004	ENSP00000285681 pep:known chromosome:GRCh37:21:17102344:17252377:1 gene:ENSG00000155313 transcript:ENST00000285681	0	0	0	0	0	0	0	0	0	0	0	0	14077860	0	0	0	0	0	0	0	0	0	0	0
110430	VLEATGPGGSQAINNLR					1	0.0004	ENSP00000269392 pep:known chromosome:GRCh37:17:79163396:79196799:-1 gene:ENSG00000141577 transcript:ENST00000269392	0	0	0	0	0	0	0	0	0	0	0	0	0	0	0	0	0	0	0	0	0	0	4268018	0
110431	VLEAVCEFSR					2	0	ENSP00000368614 pep:novel chromosome:GRCh37:16:67562720:67580689:1 gene:ENSG00000039523 transcript:ENST00000379312	0	0	7123196	0	0	0	0	0	0	0	0	0	0	0	0	15207685	0	0	0	0	0	0	0	0
110432	VLEAVRQEK					2	0.0005	ENSP00000324020 pep:known chromosome:GRCh37:3:44803209:44894753:1 gene:ENSG00000163808 transcript:ENST00000326047	0	0	0	14356658	0	0	0	0	0	0	0	0	0	0	0	0	4604550	0	0	0	0	0	0	0
110433	VLEAVSANPGR					4	0	ENSP00000221504 pep:known chromosome:GRCh37:19:13215716:13227463:-1 gene:ENSG00000104907 transcript:ENST00000221504	0	0	0	0	0	0	0	12774843	0	12232013	0	0	0	0	0	0	0	0	0	0	15473938	0	0	0
110434	VLEAVSANPGRFHTSER					1	0.0026	ENSP00000221504 pep:known chromosome:GRCh37:19:13215716:13227463:-1 gene:ENSG00000104907 transcript:ENST00000221504	0	0	0	0	2027948	0	0	0	0	0	0	0	0	0	0	0	0	0	0	0	0	0	0	0
110435	VLECDIIK					2	0.0005	ENSP00000425446 pep:known chromosome:GRCh37:11:66406088:66413944:1 gene:ENSG00000248643 transcript:ENST00000514361	0	0	0	0	0	41052277	0	0	0	0	0	0	0	0	0	0	204000000	0	0	0	0	0	0	0
	VLECDIIK		43.0058	Ala->Asn substitution	Unknown	2	0.0001	ENSP00000425446 pep:known chromosome:GRCh37:11:66406088:66413944:1 gene:ENSG00000248643 transcript:ENST00000514361	0	0	0	0	0	0	0	0	0	0	0	0	0	0	0	0	0	0	0	0	0	0	0	0
110436	VLECFHR					1	0.001	ENSP00000396467 pep:known chromosome:GRCh37:3:50649339:50686720:1 gene:ENSG00000114738 transcript:ENST00000446044	0	0	2153454	0	0	0	0	0	0	0	0	0	0	0	0	0	0	0	0	0	0	0	0	0
110437	VLECGIHR					1	0.0025	ENSP00000364403 pep:known chromosome:GRCh37:1:19401000:19536770:-1 gene:ENSG00000127481 transcript:ENST00000375254;ENSP00000370949 pep:known chromosome:GRCh37:4:47849257:47916633:-1 gene:ENSG00000170448 transcript:ENST00000381538	0	0	0	0	0	0	0	0	0	0	0	0	0	0	0	0	0	0	0	0	0	0	0	0
110438	VLECLASGIVMPDGSGIYDPCEK	15.9949@M11				2	0	ENSP00000337305 pep:known chromosome:GRCh37:19:10764937:10800307:1 gene:ENSG00000129351 transcript:ENST00000336059	0	0	0	0	0	0	0	0	0	0	0	0	0	0	0	0	0	0	0	0	0	0	0	13941179
	VLECLASGIVMPDGSGIYDPCEK	15.9949@M11	41.0275	Ser->Gln substitution	Unknown	1	0	ENSP00000337305 pep:known chromosome:GRCh37:19:10764937:10800307:1 gene:ENSG00000129351 transcript:ENST00000336059	0	0	0	0	0	0	0	0	0	0	0	0	0	0	0	0	0	0	0	0	0	0	0	0
	VLECLASGIVMPDGSGIYDPCEK		15.9953	Oxidation or Hydroxylation	Unknown	1	0.0001	ENSP00000337305 pep:known chromosome:GRCh37:19:10764937:10800307:1 gene:ENSG00000129351 transcript:ENST00000336059	0	0	0	0	0	0	0	0	0	0	0	0	0	0	0	0	0	0	0	0	0	0	0	0
110439	VLECLMACR	15.9949@M6				3	0.0001	ENSP00000261191 pep:known chromosome:GRCh37:12:27058118:27091254:-1 gene:ENSG00000064102 transcript:ENST00000261191	0	0	0	0	6963276	0	0	0	0	0	0	0	0	0	0	0	3348860	2091495	0	0	0	0	0	0
	VLECLMACR					4	0.0001	ENSP00000261191 pep:known chromosome:GRCh37:12:27058118:27091254:-1 gene:ENSG00000064102 transcript:ENST00000261191	0	0	0	26048361	0	0	0	0	0	0	0	0	0	0	0	0	7656687	0	0	0	0	0	0	0
110440	VLEDAWTVVSLDNQR					1	0	ENSP00000315152 pep:known chromosome:GRCh37:2:172864490:172947158:1 gene:ENSG00000172878 transcript:ENST00000315796	0	0	0	0	0	0	0	0	0	0	0	0	0	0	0	0	0	0	0	0	0	3869031	0	0
110441	VLEDCNIVLSLNASNCK					4	0	ENSP00000347999 pep:known chromosome:GRCh37:16:11844442:11891099:-1 gene:ENSG00000122299 transcript:ENST00000355758	0	0	0	0	0	0	0	0	8460013	0	0	0	0	0	0	0	0	0	0	7864344	0	0	0	0
110442	VLEDCWIEDPK					1	0.0004	ENSP00000234040 pep:known chromosome:GRCh37:2:242045514:242088919:-1 gene:ENSG00000115687 transcript:ENST00000234040	0	0	0	0	0	0	0	0	0	0	0	0	6121502	0	0	0	0	0	0	0	0	0	0	0
110443	VLEDDPEAAYTTR					2	0	ENSP00000273854 pep:known chromosome:GRCh37:4:66185281:66536061:-1 gene:ENSG00000145242 transcript:ENST00000273854	0	0	0	0	0	0	32689271	0	0	0	0	0	0	0	0	0	0	0	0	11821295	0	0	0	0
110444	VLEDDPEATYTTSGGK					2	0	ENSP00000351209 pep:known chromosome:GRCh37:1:16450832:16482582:-1 gene:ENSG00000142627 transcript:ENST00000358432	0	0	0	0	0	0	17615321	0	0	0	0	0	0	0	0	0	0	0	0	8816771	0	0	0	0
110445	VLEDDPEATYTTSGGKIPIR					2	0	ENSP00000351209 pep:known chromosome:GRCh37:1:16450832:16482582:-1 gene:ENSG00000142627 transcript:ENST00000358432	0	0	0	1464332	0	0	0	0	0	0	0	0	0	0	3705443	0	0	0	0	0	0	0	0	0
110446	VLEDEEGSKDIELSDDPYDCIR					7	0	ENSP00000265564 pep:known chromosome:GRCh37:3:45017722:45052962:1 gene:ENSG00000075914 transcript:ENST00000265564	0	0	0	0	0	0	0	0	33239400	0	0	0	0	0	0	0	0	0	0	91649405	0	4268266	0	0
110447	VLEDEFPEVYR					2	0	ENSP00000357651 pep:known chromosome:GRCh37:6:112391980:112408716:-1 gene:ENSG00000074935 transcript:ENST00000368662	0	24495649	0	0	0	0	0	0	0	0	0	0	0	0	0	0	0	0	0	0	0	0	0	0
110448	VLEDFVDGDHVILQK					2	0	ENSP00000263370 pep:known chromosome:GRCh37:19:41223008:41246763:1 gene:ENSG00000086544 transcript:ENST00000263370	0	0	0	0	0	0	0	0	0	0	0	8195585	0	0	0	0	0	0	0	0	0	0	0	0
110449	VLEDNKLPGAICSLTCGGADIGTAMAK	15.9949@M25				7	0	ENSP00000387123 pep:known chromosome:GRCh37:5:125877533:125931110:-1 gene:ENSG00000164904 transcript:ENST00000409134	0	6311729	0	0	0	0	0	0	0	0	26688761	0	0	0	0	0	0	0	0	0	0	0	0	10795115
	VLEDNKLPGAICSLTCGGADIGTAMAK					2	0	ENSP00000387123 pep:known chromosome:GRCh37:5:125877533:125931110:-1 gene:ENSG00000164904 transcript:ENST00000409134	0	1529712	0	0	0	0	0	0	0	0	0	0	0	0	1917759	0	0	0	0	0	0	0	0	0
110450	VLEDPAIASDESFGAVK					2	0	ENSP00000341679 pep:known chromosome:GRCh37:1:1682671:1709909:-1 gene:ENSG00000008130 transcript:ENST00000341426	0	0	0	0	0	0	0	0	0	0	0	0	15474728	0	0	0	0	0	0	0	0	0	0	0
110451	VLEDPAIASDESFGAVKK					2	0	ENSP00000341679 pep:known chromosome:GRCh37:1:1682671:1709909:-1 gene:ENSG00000008130 transcript:ENST00000341426	0	0	0	1225615	0	0	0	0	0	0	0	0	0	0	6595950	0	0	0	0	0	0	0	0	0
110452	VLEDQLTQILR					2	0	ENSP00000366783 pep:known chromosome:GRCh37:12:112598111:112744038:-1 gene:ENSG00000173064 transcript:ENST00000377560	0	0	0	0	0	0	0	0	0	0	3875310	0	0	0	0	0	0	0	0	0	0	0	0	2362331
110453	VLEDQLTQILRK					1	0.0005	ENSP00000366783 pep:known chromosome:GRCh37:12:112598111:112744038:-1 gene:ENSG00000173064 transcript:ENST00000377560	0	0	0	0	0	0	0	0	0	0	0	0	0	0	2010461	0	0	0	0	0	0	0	0	0
110454	VLEDSDLK					5	0.0005	ENSP00000324173 pep:known chromosome:GRCh37:9:127997132:128003609:-1 gene:ENSG00000044574 transcript:ENST00000324460	0	0	0	0	0	0	678000000	0	62755251	0	0	0	0	0	0	0	0	0	0	264000000	0	8499637	0	0
110455	VLEDSDLKK					5	0.0004	ENSP00000324173 pep:known chromosome:GRCh37:9:127997132:128003609:-1 gene:ENSG00000044574 transcript:ENST00000324460	0	0	0	0	0	0	0	0	190000000	0	4095683	0	0	0	0	0	0	0	0	28583204	0	26468281	0	0
	VLEDSDLKK		43.0058	Ala->Asn substitution	Unknown	2	0.0001	ENSP00000324173 pep:known chromosome:GRCh37:9:127997132:128003609:-1 gene:ENSG00000044574 transcript:ENST00000324460	0	0	0	0	0	0	0	0	0	0	0	0	0	0	0	0	0	0	0	0	0	0	0	0
110456	VLEDTLSELAEGSERPGPK					2	0	ENSP00000263119 pep:known chromosome:GRCh37:22:24407765:24574596:1 gene:ENSG00000099991 transcript:ENST00000263119	0	0	0	0	0	0	0	21708019	0	0	0	0	0	0	0	0	0	0	0	0	0	0	0	0
110457	VLEEAAAAEEGLRELQR					1	0.0004	ENSP00000301264 pep:known chromosome:GRCh37:19:3958452:3969826:-1 gene:ENSG00000167657 transcript:ENST00000301264	0	0	0	0	0	5170508	0	0	0	0	0	0	0	0	0	0	0	0	0	0	0	0	0	0
110458	VLEEALLSR					1	0.0006	ENSP00000337736 pep:known chromosome:GRCh37:17:55162551:55198710:1 gene:ENSG00000121057 transcript:ENST00000337714	24653589	0	0	0	0	0	0	0	0	0	0	0	0	0	0	0	0	0	0	0	0	0	0	0
110459	VLEEANQAINPK					13	0	ENSP00000380033 pep:known chromosome:GRCh37:22:38879445:38902342:-1 gene:ENSG00000100201 transcript:ENST00000396821	0	0	0	0	0	1130000000	2246395	221000000	0	0	0	1953537	0	0	0	0	20063718	0	964000000	0	4148938	0	0	0
	VLEEANQAINPK		43.0058	Ala->Asn substitution	Unknown	1	0	ENSP00000380033 pep:known chromosome:GRCh37:22:38879445:38902342:-1 gene:ENSG00000100201 transcript:ENST00000396821	0	0	0	0	0	0	0	0	0	0	0	0	0	0	0	0	0	0	763290	0	0	0	0	0
	VLEEANQAINPK		53.9191	Replacement of 2 protons by iron	Unknown	1	0.0002	ENSP00000380033 pep:known chromosome:GRCh37:22:38879445:38902342:-1 gene:ENSG00000100201 transcript:ENST00000396821	0	0	0	0	0	1130000000	0	0	0	0	0	0	0	0	0	0	0	0	0	0	0	0	0	0
	VLEEANQAINPK		249.981	Unknown		1	0.0001	ENSP00000380033 pep:known chromosome:GRCh37:22:38879445:38902342:-1 gene:ENSG00000100201 transcript:ENST00000396821	0	0	0	0	0	0	0	0	0	0	0	0	0	0	0	0	0	0	964000000	0	0	0	0	0
110460	VLEEDESIRTCLSEDAK					3	0.0001	ENSP00000264211 pep:known chromosome:GRCh37:1:21132972:21377487:-1 gene:ENSG00000075151 transcript:ENST00000264211	0	0	0	0	0	0	0	0	14357080	0	0	0	0	0	0	0	0	0	0	0	0	0	0	0
110461	VLEEELGR					1	0.0009	ENSP00000315118 pep:known chromosome:GRCh37:19:41197434:41222790:-1 gene:ENSG00000123815 transcript:ENST00000324464	0	0	0	0	0	0	0	0	1634097	0	0	0	0	0	0	0	0	0	0	0	0	0	0	0
110462	VLEEELGRDWQAK					2	0.0004	ENSP00000315118 pep:known chromosome:GRCh37:19:41197434:41222790:-1 gene:ENSG00000123815 transcript:ENST00000324464	0	0	0	2407798	0	0	0	0	0	0	0	0	0	0	0	0	20726684	0	0	0	0	0	0	0
110463	VLEEGGFFEEK					3	0	ENSP00000352964 pep:known chromosome:GRCh37:5:176910395:176924562:-1 gene:ENSG00000196923 transcript:ENST00000359895	0	21085847	0	0	0	0	0	0	0	0	0	0	0	0	102000000	0	0	0	0	0	0	0	0	0
110464	VLEEGSVEAR					2	0.0004	ENSP00000408730 pep:known chromosome:GRCh37:19:18043824:18054793:1 gene:ENSG00000007080 transcript:ENST00000445755	0	0	0	0	0	0	0	0	0	0	0	0	0	0	0	0	0	257000000	0	0	0	0	0	0
110465	VLEEHGEWWK					4	0	ENSP00000428924 pep:known chromosome:GRCh37:8:56792372:56923131:1 gene:ENSG00000254087 transcript:ENST00000519728	12765283	0	0	0	0	0	0	0	0	0	0	2986996	0	1933685	0	0	0	0	0	0	0	0	0	0
110466	VLEELEGVR					1	0.0004	ENSP00000255882 pep:known chromosome:GRCh37:22:21061979:21213100:-1 gene:ENSG00000241973 transcript:ENST00000255882	0	0	0	4787823	0	0	0	0	0	0	0	0	0	0	0	0	0	0	0	0	0	0	0	0
110467	VLEEMEAR					1	0.0023	ENSP00000261203 pep:known chromosome:GRCh37:12:81191175:81331694:-1 gene:ENSG00000111052 transcript:ENST00000261203	0	0	0	0	0	0	0	0	31423628	0	0	0	0	0	0	0	0	0	0	0	0	0	0	0
110468	VLEEMESR	15.9949@M5				2	0.0004	ENSP00000278193 pep:known chromosome:GRCh37:11:27516123:27528320:-1 gene:ENSG00000148943 transcript:ENST00000278193	0	0	0	0	0	0	0	0	9072205	0	0	0	0	0	0	0	0	0	0	0	0	0	0	0
	VLEEMESR					1	0.0005	ENSP00000278193 pep:known chromosome:GRCh37:11:27516123:27528320:-1 gene:ENSG00000148943 transcript:ENST00000278193	0	0	0	0	0	0	0	0	110000000	0	0	0	0	0	0	0	0	0	0	0	0	0	0	0
	VLEEMESR		43.0058	Ala->Asn substitution	Unknown	1	0.0001	ENSP00000278193 pep:known chromosome:GRCh37:11:27516123:27528320:-1 gene:ENSG00000148943 transcript:ENST00000278193	0	0	0	0	0	0	0	0	0	0	0	0	0	0	0	0	0	0	0	0	0	0	0	0
110469	VLEEMESRFEK	15.9949@M5				1	0.0004	ENSP00000278193 pep:known chromosome:GRCh37:11:27516123:27528320:-1 gene:ENSG00000148943 transcript:ENST00000278193	0	0	0	0	0	0	0	0	0	0	0	0	0	0	0	0	0	0	0	3932679	0	0	0	0
	VLEEMESRFEK					3	0	ENSP00000278193 pep:known chromosome:GRCh37:11:27516123:27528320:-1 gene:ENSG00000148943 transcript:ENST00000278193	0	0	0	13715646	0	0	0	0	0	0	0	0	0	0	40721728	0	0	0	0	0	0	0	0	0
110470	VLEENHVEHQPR					2	0.0001	ENSP00000315410 pep:known chromosome:GRCh37:7:24836158:25019807:-1 gene:ENSG00000070882 transcript:ENST00000313367	0	0	0	0	0	0	0	0	0	0	0	0	0	0	0	0	0	0	0	14073791	0	0	0	0
110471	VLEENQEHYHIVQK					2	0	ENSP00000229179 pep:known chromosome:GRCh37:12:69080731:69136472:1 gene:ENSG00000111581 transcript:ENST00000229179	0	0	0	0	0	0	0	0	0	0	0	0	22276254	0	0	0	0	0	0	0	0	0	0	0
110472	VLEEQIGVHRK					1	0.0004	ENSP00000301067 pep:known chromosome:GRCh37:12:49415563:49449107:-1 gene:ENSG00000167548 transcript:ENST00000301067	0	0	0	0	0	7122476	0	0	0	0	0	0	0	0	0	0	0	0	0	0	0	0	0	0
110473	VLEEQINEGEQQLK					5	0	ENSP00000251775 pep:known chromosome:GRCh37:3:125165495:125239041:-1 gene:ENSG00000114520 transcript:ENST00000251775	0	0	0	0	0	0	0	0	107000000	0	4727370	0	0	0	0	0	0	0	0	0	0	43883748	0	0
110474	VLEESSIENQDVSQERPHSNGELQDSGPLAQQLAGK					2	0	ENSP00000192788 pep:known chromosome:GRCh37:6:34759857:34845291:1 gene:ENSG00000065060 transcript:ENST00000192788	0	2807717	0	0	0	0	0	0	0	0	0	0	0	0	2263838	0	0	0	0	0	0	0	0	0
	VLEESSIENQDVSQERPHSNGELQDSGPLAQQLAGK		0.9849	Asn->Asp substitution	N9	1	0.0001	ENSP00000192788 pep:known chromosome:GRCh37:6:34759857:34845291:1 gene:ENSG00000065060 transcript:ENST00000192788	0	0	0	0	0	0	0	0	0	0	0	0	0	0	2263838	0	0	0	0	0	0	0	0	0
110475	VLEEVCASPQGPGALFVQSHLEDLKK					7	0	ENSP00000360031 pep:known chromosome:GRCh37:10:99116458:99161100:-1 gene:ENSG00000052749 transcript:ENST00000370992	0	0	0	0	0	0	0	0	0	0	8940399	0	0	0	0	0	0	0	0	0	0	0	0	4396659
110476	VLEEVDWLITK					2	0	ENSP00000300027 pep:known chromosome:GRCh37:15:89787180:89860492:1 gene:ENSG00000140525 transcript:ENST00000300027	0	0	0	0	0	0	0	0	0	0	1425454	0	0	0	0	0	0	0	0	0	0	3305165	0	0
110477	VLEEYGAGVCSTR					4	0	ENSP00000216484 pep:known chromosome:GRCh37:14:77973272:78083110:-1 gene:ENSG00000100596 transcript:ENST00000216484	0	0	0	0	0	91024728	0	0	0	0	0	0	0	0	0	0	8839039	0	23034860	0	0	0	0	0
110478	VLEEYSVPCAHAAHVTGLK					9	0	ENSP00000378857 pep:known chromosome:GRCh37:3:49044495:49053386:1 gene:ENSG00000178252 transcript:ENST00000395474	0	0	0	0	26827151	0	0	0	0	0	0	0	0	0	0	0	0	13388284	0	0	0	0	0	0
110479	VLEFDHLPDPQEGPGSDTGTQQEGVLK					2	0.0001	ENSP00000269033 pep:known chromosome:GRCh37:17:27952956:28257170:-1 gene:ENSG00000141298 transcript:ENST00000269033	0	0	0	0	0	1773335	0	0	0	0	0	0	0	0	0	0	1419004	0	0	0	0	0	0	0
110480	VLEFGRK					3	0.001	ENSP00000405068 pep:known chromosome:GRCh37:4:2939660:2965112:-1 gene:ENSG00000087269 transcript:ENST00000416614	0	0	6907865	0	0	0	0	0	0	0	0	0	0	0	0	25998841	0	0	0	0	0	0	0	0
110481	VLEFNCR					8	0.0004	ENSP00000371253 pep:known chromosome:GRCh37:21:34876238:34915148:-1 gene:ENSG00000159131 transcript:ENST00000381831	336000000	0	7007569	0	0	0	0	0	0	0	0	281000000	0	103000000	0	2563982	0	0	0	0	0	0	0	0
	VLEFNCR		43.0058	Ala->Asn substitution	Unknown	3	0.0001	ENSP00000371253 pep:known chromosome:GRCh37:21:34876238:34915148:-1 gene:ENSG00000159131 transcript:ENST00000381831	0	0	0	0	0	0	0	0	0	0	0	0	0	0	0	0	0	0	0	0	0	0	0	0
110482	VLEGFLDIDTK					2	0	ENSP00000300917 pep:known chromosome:GRCh37:17:57287371:57292608:1 gene:ENSG00000167447 transcript:ENST00000300917	0	0	0	0	0	0	0	0	0	0	3528570	0	0	0	0	0	0	0	0	0	0	11725854	0	0
110483	VLEGHTDFINGLVFDPK					4	0	ENSP00000251074 pep:known chromosome:GRCh37:12:102467975:102512361:-1 gene:ENSG00000075188 transcript:ENST00000251074	0	0	0	0	0	5785457	0	0	0	0	0	0	0	0	0	0	9738289	0	0	0	0	0	0	0
110484	VLEGHVFDVNCCR					5	0	ENSP00000311665 pep:known chromosome:GRCh37:11:73588033:73638779:1 gene:ENSG00000175575 transcript:ENST00000310571	0	0	23947733	0	0	0	0	0	0	0	0	0	0	0	0	26447622	0	0	0	0	0	0	0	0
110485	VLEGMEVVR	15.9949@M5				5	0.0004	ENSP00000300026 pep:known chromosome:GRCh37:15:64448011:64455404:-1 gene:ENSG00000166794 transcript:ENST00000300026	0	0	0	0	0	0	0	0	0	17650156	130000000	0	0	0	0	0	0	0	0	0	26323995	0	0	20644187
	VLEGMEVVR					4	0.0004	ENSP00000300026 pep:known chromosome:GRCh37:15:64448011:64455404:-1 gene:ENSG00000166794 transcript:ENST00000300026	0	0	0	0	0	0	0	0	0	222000000	0	0	0	0	0	0	0	0	0	0	121000000	0	0	0
	VLEGMEVVR		43.0058	Ala->Asn substitution	Unknown	1	0.0001	ENSP00000300026 pep:known chromosome:GRCh37:15:64448011:64455404:-1 gene:ENSG00000166794 transcript:ENST00000300026	0	0	0	0	0	0	0	0	0	359663	0	0	0	0	0	0	0	0	0	0	0	0	0	0
	VLEGMEVVR		128.095	Addition of lysine due to transpeptidation	Unknown	1	0.0001	ENSP00000300026 pep:known chromosome:GRCh37:15:64448011:64455404:-1 gene:ENSG00000166794 transcript:ENST00000300026	0	0	0	0	0	0	0	0	0	0	0	0	0	0	0	0	0	0	0	0	0	0	0	0
110486	VLEGMEVVRK	15.9949@M5				7	0	ENSP00000300026 pep:known chromosome:GRCh37:15:64448011:64455404:-1 gene:ENSG00000166794 transcript:ENST00000300026	6162653	0	0	0	0	0	0	0	0	0	0	53190825	27020761	0	0	0	0	0	0	0	0	0	0	84336019
	VLEGMEVVRK	15.9949@M5	43.0058	Ala->Asn substitution	Unknown	2	0.0001	ENSP00000300026 pep:known chromosome:GRCh37:15:64448011:64455404:-1 gene:ENSG00000166794 transcript:ENST00000300026	775917	0	0	0	0	0	0	0	0	0	0	0	0	0	0	0	0	0	0	0	0	0	0	0
	VLEGMEVVRK	15.9949@M5	301.988	Unknown		1	0.0002	ENSP00000300026 pep:known chromosome:GRCh37:15:64448011:64455404:-1 gene:ENSG00000166794 transcript:ENST00000300026	6162653	0	0	0	0	0	0	0	0	0	0	0	0	0	0	0	0	0	0	0	0	0	0	0
	VLEGMEVVRK	15.9949@M5	-99.0688	Unknown		3	0.0002	ENSP00000300026 pep:known chromosome:GRCh37:15:64448011:64455404:-1 gene:ENSG00000166794 transcript:ENST00000300026	6162653	0	0	0	0	0	0	0	0	0	0	53190825	0	0	0	0	0	0	0	0	0	0	0	84336019
	VLEGMEVVRK					15	0	ENSP00000300026 pep:known chromosome:GRCh37:15:64448011:64455404:-1 gene:ENSG00000166794 transcript:ENST00000300026	174000000	0	3849961	0	0	0	0	0	0	0	0	341000000	0	24761334	0	0	0	0	0	0	0	0	3633239	0
	VLEGMEVVRK		43.0058	Ala->Asn substitution	Unknown	5	0.0001	ENSP00000300026 pep:known chromosome:GRCh37:15:64448011:64455404:-1 gene:ENSG00000166794 transcript:ENST00000300026	1853581	0	0	0	0	0	0	0	0	0	0	0	0	266007	0	0	0	0	0	0	0	0	0	0
	VLEGMEVVRK		249.981	Unknown		1	0	ENSP00000300026 pep:known chromosome:GRCh37:15:64448011:64455404:-1 gene:ENSG00000166794 transcript:ENST00000300026	0	0	0	0	0	0	0	0	0	0	0	334000000	0	0	0	0	0	0	0	0	0	0	0	0
	VLEGMEVVRK		-99.0688	Unknown		2	0.0002	ENSP00000300026 pep:known chromosome:GRCh37:15:64448011:64455404:-1 gene:ENSG00000166794 transcript:ENST00000300026	174000000	0	0	0	0	0	0	0	0	0	0	334000000	0	0	0	0	0	0	0	0	0	0	0	0
110487	VLEGMVEENQVNVEVTR	15.9949@M5				7	0	ENSP00000261590 pep:known chromosome:GRCh37:18:29078027:29128813:1 gene:ENSG00000046604 transcript:ENST00000261590	0	0	0	5491134	0	0	0	0	0	0	5331882	0	0	0	0	0	5064789	0	0	0	0	11727872	0	0
	VLEGMVEENQVNVEVTR					3	0	ENSP00000261590 pep:known chromosome:GRCh37:18:29078027:29128813:1 gene:ENSG00000046604 transcript:ENST00000261590	0	0	0	6051845	0	0	0	0	0	0	0	0	0	0	0	0	1542436	0	0	0	0	0	0	0
110488	VLEGNEQFINAAK					1	0.0004	ENSP00000354280 pep:known chromosome:GRCh37:9:33750515:33799229:1 gene:ENSG00000010438 transcript:ENST00000361005	0	0	0	0	0	0	0	0	0	0	0	0	0	0	0	0	0	0	0	0	2987744	0	0	0
110489	VLEGSELELAK					4	0.0004	ENSP00000377298 pep:known chromosome:GRCh37:11:71713911:71791573:-1 gene:ENSG00000137497 transcript:ENST00000393695	0	0	0	66362801	0	0	0	0	0	0	0	0	0	0	199000000	0	0	0	0	0	0	0	0	0
110490	VLEHQLLQTTK					5	0	ENSP00000264255 pep:known chromosome:GRCh37:2:99935445:99952925:-1 gene:ENSG00000115514 transcript:ENST00000264255	0	0	0	0	27344664	0	0	0	0	0	0	0	0	0	0	22260312	0	6486906	0	0	0	0	0	0
	VLEHQLLQTTK		43.0058	Ala->Asn substitution	Unknown	2	0	ENSP00000264255 pep:known chromosome:GRCh37:2:99935445:99952925:-1 gene:ENSG00000115514 transcript:ENST00000264255	0	0	0	0	0	0	0	0	0	0	0	0	0	0	0	0	0	0	0	0	0	0	0	0
110491	VLEILGK					3	0.0009	ENSP00000407952 pep:known chromosome:GRCh37:10:36810649:36813162:-1 gene:ENSG00000229644 transcript:ENST00000440465	0	44681374	0	0	0	0	0	0	0	0	0	0	145000000	0	5410174	0	0	0	0	0	0	0	0	0
110492	VLEILHR		113.083	Acetylhypusine	Unknown	1	0.0001	ENSP00000277817 pep:known chromosome:GRCh37:10:69681665:69799724:-1 gene:ENSG00000148634 transcript:ENST00000277817	0	0	0	0	0	0	0	0	0	0	0	0	0	0	0	0	0	0	0	0	0	0	0	0
110493	VLEITELPDGITR					2	0	ENSP00000386457 pep:novel chromosome:GRCh37:2:136289071:136482836:1 gene:ENSG00000048991 transcript:ENST00000409478	0	0	0	0	0	0	0	0	0	0	0	0	0	16589697	0	0	0	0	0	0	0	0	0	0
110494	VLEKLGVTVR		183.036	Aminoethylbenzenesulfonylation	K4	1	0.0001	ENSP00000260641 pep:known chromosome:GRCh37:2:65454887:65498387:1 gene:ENSG00000138071 transcript:ENST00000260641	0	0	0	0	0	0	0	0	0	0	0	0	0	513563	0	0	0	0	0	0	0	0	0	0
110495	VLELDNVK					6	0.0004	ENSP00000375668 pep:novel chromosome:GRCh37:19:52693275:52730687:1 gene:ENSG00000105568 transcript:ENST00000391791	0	0	0	0	0	431000000	0	7839194	0	0	0	0	0	0	0	0	304000000	0	74651273	0	0	0	0	0
	VLELDNVK		43.0058	Ala->Asn substitution	Unknown	4	0.0001	ENSP00000375668 pep:novel chromosome:GRCh37:19:52693275:52730687:1 gene:ENSG00000105568 transcript:ENST00000391791	0	0	0	0	0	0	0	0	0	0	0	0	0	0	0	0	337530	0	0	0	0	0	0	0
110496	VLELDPALAPVVSR					7	0	ENSP00000279146 pep:known chromosome:GRCh37:11:67250512:67258574:1 gene:ENSG00000110711 transcript:ENST00000279146	0	0	0	0	0	0	0	0	213000000	0	4748024	0	0	0	0	0	0	0	0	283000000	0	33606365	0	0
	VLELDPALAPVVSR		53.9191	Replacement of 2 protons by iron	Unknown	1	0.0002	ENSP00000279146 pep:known chromosome:GRCh37:11:67250512:67258574:1 gene:ENSG00000110711 transcript:ENST00000279146	0	0	0	0	0	0	0	0	213000000	0	0	0	0	0	0	0	0	0	0	0	0	0	0	0
	VLELDPALAPVVSR		301.988	Unknown		1	0	ENSP00000279146 pep:known chromosome:GRCh37:11:67250512:67258574:1 gene:ENSG00000110711 transcript:ENST00000279146	0	0	0	0	0	0	0	0	213000000	0	0	0	0	0	0	0	0	0	0	0	0	0	0	0
110497	VLELDSVK					2	0.0005	ENSP00000311344 pep:known chromosome:GRCh37:11:111597632:111637106:-1 gene:ENSG00000137713 transcript:ENST00000311129	0	0	0	0	0	28324331	0	0	0	0	0	0	0	0	0	0	0	0	22486434	0	0	0	0	0
110498	VLELEDELQESR					4	0	ENSP00000410378 pep:known chromosome:GRCh37:12:133345495:133405288:-1 gene:ENSG00000090615 transcript:ENST00000450791	0	0	0	0	0	0	0	0	55829870	0	0	0	0	0	0	0	0	0	0	23802712	0	8386827	0	0
110499	VLELEGEK					2	0.0016	ENSP00000373553 pep:known chromosome:GRCh37:15:49417473:49447854:-1 gene:ENSG00000166200 transcript:ENST00000388901	0	0	0	0	0	0	0	0	0	0	61226275	0	0	0	0	0	0	0	0	0	0	59756113	0	0
110500	VLELEGEKGEWGFK					3	0	ENSP00000373553 pep:known chromosome:GRCh37:15:49417473:49447854:-1 gene:ENSG00000166200 transcript:ENST00000388901	0	0	1635863	0	0	0	0	0	0	0	0	0	0	3746020	0	0	0	0	0	0	0	0	0	0
110501	VLELENELQK					3	0.0004	ENSP00000336747 pep:known chromosome:GRCh37:7:75162621:75368265:-1 gene:ENSG00000127946 transcript:ENST00000336926	0	0	0	20395001	0	0	0	0	0	0	0	0	0	0	150000000	0	1671529	0	0	0	0	0	0	0
110502	VLELEPNNFEATNELRK					6	0	ENSP00000401823 pep:known chromosome:GRCh37:12:48057075:48096623:-1 gene:ENSG00000005175 transcript:ENST00000432584	0	0	0	0	0	0	0	0	0	111000000	0	0	0	0	0	0	0	0	0	0	42070784	0	16537654	0
110503	VLELMNK	15.9949@M5				2	0.0014	ENSP00000310668 pep:known chromosome:GRCh37:16:56764037:56878862:1 gene:ENSG00000102900 transcript:ENST00000308159	0	0	0	0	0	0	0	0	0	0	0	0	0	0	0	0	0	0	17669785	7195873	0	0	0	0
	VLELMNK					6	0.001	ENSP00000310668 pep:known chromosome:GRCh37:16:56764037:56878862:1 gene:ENSG00000102900 transcript:ENST00000308159	0	0	0	0	0	0	51022218	0	21282472	0	0	0	0	0	0	0	0	0	0	72514355	0	0	0	0
110504	VLELNASDER					1	0	ENSP00000399769 pep:novel chromosome:GRCh37:3:186507669:186522513:-1 gene:ENSG00000163918 transcript:ENST00000433496	0	0	0	0	0	0	0	0	0	0	0	0	97177832	0	0	0	0	0	0	0	0	0	0	0
110505	VLELQGLGWEGQEAEK					5	0	ENSP00000247977 pep:known chromosome:GRCh37:19:9920947:9929731:-1 gene:ENSG00000127452 transcript:ENST00000247977	0	0	0	0	14752071	0	0	0	0	0	0	0	0	0	0	3932280	0	2302152	0	0	0	0	0	0
110506	VLELQTELK					3	0.0004	ENSP00000349351 pep:known chromosome:GRCh37:9:95473645:95527094:-1 gene:ENSG00000185963 transcript:ENST00000356884	0	0	0	0	0	0	0	0	0	31013398	0	0	0	0	0	0	0	0	0	0	0	0	8560682	0
110507	VLELTAENER					3	0	ENSP00000305422 pep:known chromosome:GRCh37:20:48807376:48809212:1 gene:ENSG00000172216 transcript:ENST00000303004	0	18672693	0	0	0	0	0	0	0	0	0	0	26379415	0	3560218	0	0	0	0	0	0	0	0	0
110508	VLELTGK					3	0.0022	ENSP00000291577 pep:known chromosome:GRCh37:21:45553487:45565605:1 gene:ENSG00000160221 transcript:ENST00000291577	0	0	0	0	0	0	0	0	0	426000000	0	0	0	0	0	0	0	0	0	0	0	0	110000000	0
110509	VLELVLR					5	0.0006	ENSP00000388872 pep:known chromosome:GRCh37:17:2592680:2614927:-1 gene:ENSG00000132361 transcript:ENST00000435359	0	0	0	0	0	0	0	28464557	0	1175419	0	0	0	0	0	0	0	0	4297481	0	2016458	0	0	0
110510	VLELVSITANK					14	0	ENSP00000413770 pep:known chromosome:GRCh37:12:57623519:57628509:1 gene:ENSG00000182199 transcript:ENST00000449049	0	0	0	0	0	810000000	1795785	284000000	0	0	0	0	0	0	0	0	9131229	0	655000000	0	3442460	0	0	0
	VLELVSITANK		27.9954	Formylation	Unknown	1	0.0002	ENSP00000413770 pep:known chromosome:GRCh37:12:57623519:57628509:1 gene:ENSG00000182199 transcript:ENST00000449049	0	0	0	0	0	0	0	0	0	0	0	0	0	0	0	0	0	0	0	0	0	0	0	0
	VLELVSITANK		301.988	Unknown		1	0	ENSP00000413770 pep:known chromosome:GRCh37:12:57623519:57628509:1 gene:ENSG00000182199 transcript:ENST00000449049	0	0	0	0	0	0	0	0	0	0	0	0	0	0	0	0	0	0	655000000	0	0	0	0	0
110511	VLELVSITANKNTCPGDR		43.0058	Ala->Asn substitution	Unknown	2	0	ENSP00000413770 pep:known chromosome:GRCh37:12:57623519:57628509:1 gene:ENSG00000182199 transcript:ENST00000449049	0	0	0	0	0	0	0	0	0	0	0	0	0	0	0	0	0	0	0	0	0	0	0	0
	VLELVSITANKNTCPGDR		183.036	Aminoethylbenzenesulfonylation	K11	2	0.0001	ENSP00000413770 pep:known chromosome:GRCh37:12:57623519:57628509:1 gene:ENSG00000182199 transcript:ENST00000449049	0	0	0	0	0	0	0	0	0	0	0	942847	0	0	0	0	0	0	0	0	0	0	0	0
110512	VLELYSGVGGMHHALR					1	0.0007	ENSP00000346652 pep:known chromosome:GRCh37:10:17184253:17243671:-1 gene:ENSG00000107614 transcript:ENST00000354631	0	0	0	0	0	0	0	0	0	0	0	0	0	0	0	0	0	0	1097939	0	0	0	0	0
110513	VLEMDPLPSSKPFQK					7	0	ENSP00000321347 pep:known chromosome:GRCh37:9:125886990:126030843:-1 gene:ENSG00000165209 transcript:ENST00000348403	0	0	0	0	0	0	27706743	0	0	0	0	0	0	0	0	0	0	11242403	0	6738132	0	0	0	0
110514	VLEMEHTQQMK	15.9949@M4				1	0.0005	ENSP00000341680 pep:known chromosome:GRCh37:6:15523032:15663273:-1 gene:ENSG00000047579 transcript:ENST00000344537	0	0	0	976272	0	0	0	0	0	0	0	0	0	0	0	0	0	0	0	0	0	0	0	0
	VLEMEHTQQMK	15.9949@M10				1	0.0001	ENSP00000341680 pep:known chromosome:GRCh37:6:15523032:15663273:-1 gene:ENSG00000047579 transcript:ENST00000344537	0	0	0	0	0	0	0	0	0	0	0	0	3162455	0	0	0	0	0	0	0	0	0	0	0
110515	VLEMVEECER	15.9949@M4				1	0	ENSP00000384421 pep:known chromosome:GRCh37:22:26887191:26908471:-1 gene:ENSG00000100109 transcript:ENST00000407690	0	0	0	0	0	0	0	0	0	0	0	0	0	0	0	0	0	5117051	0	0	0	0	0	0
	VLEMVEECER					2	0	ENSP00000384421 pep:known chromosome:GRCh37:22:26887191:26908471:-1 gene:ENSG00000100109 transcript:ENST00000407690	0	0	0	0	0	0	0	0	0	0	8930909	0	0	0	0	0	0	0	0	0	0	12887297	0	0
110516	VLEMVEECERR	15.9949@M4				1	0.0012	ENSP00000384421 pep:known chromosome:GRCh37:22:26887191:26908471:-1 gene:ENSG00000100109 transcript:ENST00000407690	0	0	0	0	0	0	0	0	0	0	0	0	0	0	0	0	0	0	0	6671324	0	0	0	0
	VLEMVEECERR					3	0.0004	ENSP00000384421 pep:known chromosome:GRCh37:22:26887191:26908471:-1 gene:ENSG00000100109 transcript:ENST00000407690	0	0	0	0	0	0	0	0	0	0	0	0	11629769	0	0	0	0	0	0	0	0	0	0	0
	VLEMVEECERR		15.9953	Oxidation or Hydroxylation	Unknown	1	0.0002	ENSP00000384421 pep:known chromosome:GRCh37:22:26887191:26908471:-1 gene:ENSG00000100109 transcript:ENST00000407690	0	0	0	0	0	0	0	0	0	0	0	0	0	0	0	0	0	0	0	0	0	0	0	0
110517	VLENAEGAR					5	0.0004	ENSP00000297185 pep:known chromosome:GRCh37:5:137890571:137911133:-1 gene:ENSG00000113013 transcript:ENST00000297185	0	1806357	0	0	0	0	104000000	0	192000000	0	0	0	0	0	0	0	0	0	0	1130000000	0	10866946	0	0
	VLENAEGAR		43.0058	Ala->Asn substitution	Unknown	1	0.0001	ENSP00000297185 pep:known chromosome:GRCh37:5:137890571:137911133:-1 gene:ENSG00000113013 transcript:ENST00000297185	0	0	0	0	0	0	0	0	0	0	0	0	0	0	0	0	0	0	0	0	0	0	0	0
110518	VLENIELNK					2	0.0005	ENSP00000416892 pep:known chromosome:GRCh37:22:38244875:38285414:1 gene:ENSG00000100129 transcript:ENST00000412331	0	0	0	0	0	0	0	0	0	109000000	0	0	0	0	0	0	0	0	0	0	0	0	0	0
110519	VLENIELNKK					5	0.0004	ENSP00000416892 pep:known chromosome:GRCh37:22:38244875:38285414:1 gene:ENSG00000100129 transcript:ENST00000412331	33511743	0	0	0	0	0	0	0	0	0	0	211000000	0	0	0	0	0	0	0	0	0	0	0	0
	VLENIELNKK		43.0058	Ala->Asn substitution	Unknown	1	0.0001	ENSP00000416892 pep:known chromosome:GRCh37:22:38244875:38285414:1 gene:ENSG00000100129 transcript:ENST00000412331	0	0	0	0	0	0	0	0	0	0	0	0	0	0	0	0	0	0	0	0	0	0	0	0
110520	VLENVEHYQELK					2	0	ENSP00000432675 pep:known chromosome:GRCh37:9:101978708:101984224:-1 gene:ENSG00000119523 transcript:ENST00000238477	0	0	0	5954685	0	0	0	0	0	0	0	0	0	0	0	0	0	0	0	0	0	0	0	0
110521	VLENVEHYQELKK					1	0.0016	ENSP00000432675 pep:known chromosome:GRCh37:9:101978708:101984224:-1 gene:ENSG00000119523 transcript:ENST00000238477	0	0	0	0	0	1815827	0	0	0	0	0	0	0	0	0	0	0	0	0	0	0	0	0	0
110522	VLEPEGSPSLCLLK					4	0	ENSP00000319279 pep:known chromosome:GRCh37:18:56338618:56421130:1 gene:ENSG00000172175 transcript:ENST00000348428	0	0	0	0	13233958	0	1557425	0	0	0	0	0	0	0	0	0	0	30004066	0	0	0	0	0	0
110523	VLEPFLLR					2	0.0004	ENSP00000377747 pep:novel chromosome:GRCh37:15:93443419:93571237:1 gene:ENSG00000173575 transcript:ENST00000394196	0	0	0	0	0	0	0	0	0	0	0	931233	0	0	0	0	0	0	0	0	0	0	4242846	0
110524	VLEPFLLRR					2	0.0005	ENSP00000377747 pep:novel chromosome:GRCh37:15:93443419:93571237:1 gene:ENSG00000173575 transcript:ENST00000394196	2485823	0	0	0	0	0	0	0	0	0	0	0	0	6106286	0	0	0	0	0	0	0	0	0	0
110525	VLEPMPSTAEISTSGAVLK	15.9949@M5				2	0.0009	ENSP00000261160 pep:known chromosome:GRCh37:12:41302156:41464094:1 gene:ENSG00000018236 transcript:ENST00000348761	0	0	2629858	0	0	0	0	3205093	0	0	0	0	0	0	0	0	0	0	0	0	0	0	0	0
	VLEPMPSTAEISTSGAVLK					3	0	ENSP00000261160 pep:known chromosome:GRCh37:12:41302156:41464094:1 gene:ENSG00000018236 transcript:ENST00000348761	0	0	4487170	0	0	0	0	0	0	0	0	0	0	9040102	0	3467334	0	0	0	0	0	0	0	0
110526	VLEPNIQLIR					2	0.0004	ENSP00000300101 pep:known chromosome:GRCh37:12:57392618:57400230:-1 gene:ENSG00000166860 transcript:ENST00000300101	0	0	0	0	0	0	0	0	8544272	0	0	0	0	0	0	0	0	0	0	0	0	3368653	0	0
110527	VLEPQFK					1	0.0019	ENSP00000395122 pep:known chromosome:GRCh37:7:151722778:151819425:1 gene:ENSG00000178234 transcript:ENST00000430044	0	0	0	0	0	0	0	0	0	0	0	0	0	0	0	0	0	0	6758257	0	0	0	0	0
110528	VLEPVRPK					2	0.0004	ENSP00000362888 pep:known chromosome:GRCh37:10:64564516:64568238:1 gene:ENSG00000181915 transcript:ENST00000373783	0	0	0	0	0	31844817	0	0	0	0	0	0	0	0	0	0	0	0	5332079	0	0	0	0	0
110529	VLEPYPSK					3	0.0004	ENSP00000377954 pep:known chromosome:GRCh37:5:145492601:145562223:-1 gene:ENSG00000133706 transcript:ENST00000394434	0	0	0	175000000	0	0	0	0	0	0	0	0	0	0	128000000	0	0	0	0	0	0	0	0	0
	VLEPYPSK		43.0058	Ala->Asn substitution	Unknown	3	0.0001	ENSP00000377954 pep:known chromosome:GRCh37:5:145492601:145562223:-1 gene:ENSG00000133706 transcript:ENST00000394434	0	0	0	0	0	0	0	0	0	0	0	0	0	0	0	0	0	0	0	0	0	0	0	0
110530	VLEQAEGKVEEPENPAAK					3	0	ENSP00000307304 pep:known chromosome:GRCh37:8:61591337:61779465:1 gene:ENSG00000171316 transcript:ENST00000307121	0	0	0	0	0	0	0	0	0	0	0	0	0	0	0	0	0	0	0	14318146	0	0	0	0
110531	VLEQATQSLR					2	0.0004	ENSP00000269445 pep:known chromosome:GRCh37:18:46570190:46987079:-1 gene:ENSG00000141627 transcript:ENST00000269445	25583107	0	0	0	0	0	0	0	0	0	0	0	0	10824788	0	0	0	0	0	0	0	0	0	0
110532	VLEQIMDSPR	15.9949@M6				3	0	ENSP00000361628 pep:known chromosome:GRCh37:X:105855202:105922672:1 gene:ENSG00000147231 transcript:ENST00000372548	0	0	6344835	11407321	0	0	0	0	0	0	0	0	0	0	0	0	0	0	0	0	0	0	0	0
	VLEQIMDSPR					4	0	ENSP00000361628 pep:known chromosome:GRCh37:X:105855202:105922672:1 gene:ENSG00000147231 transcript:ENST00000372548	0	0	80221039	0	3121136	0	0	0	0	0	0	0	0	0	0	45780621	0	0	0	0	0	0	0	0
110533	VLEQLEDLDSR					4	0	ENSP00000345739 pep:known chromosome:GRCh37:19:10244023:10305755:-1 gene:ENSG00000130816 transcript:ENST00000340748	0	153000000	0	0	0	0	0	0	0	0	0	0	28762042	0	32347718	0	0	0	0	0	0	0	0	0
110534	VLEQLIVAHFPMQSR	15.9949@M12				2	0.0004	ENSP00000295851 pep:known chromosome:GRCh37:2:204192942:204296896:1 gene:ENSG00000138443 transcript:ENST00000295851;ENSP00000345182 pep:known chromosome:GRCh37:8:48685669:48872743:-1 gene:ENSG00000121031 transcript:ENST00000338368	0	0	0	0	0	0	0	0	0	0	0	0	0	0	0	0	0	0	0	0	0	0	0	0
	VLEQLIVAHFPMQSR					7	0	ENSP00000345182 pep:known chromosome:GRCh37:8:48685669:48872743:-1 gene:ENSG00000121031 transcript:ENST00000338368	0	0	0	0	0	0	0	0	2573126	0	2856348	0	0	0	0	0	0	0	0	0	0	20275824	0	0
110535	VLEQLTGQTPVFSK					24	0	ENSP00000363676 pep:known chromosome:GRCh37:1:24018269:24022915:1 gene:ENSG00000142676 transcript:ENST00000374550	0	0	0	6298588	0	2150000000	0	84887437	0	0	0	3753670	0	4266095	0	2341591	131000000	0	616000000	0	0	0	4221935	0
	VLEQLTGQTPVFSK		0.9849	Asn->Asp substitution	Unknown	4	0.0001	ENSP00000363676 pep:known chromosome:GRCh37:1:24018269:24022915:1 gene:ENSG00000142676 transcript:ENST00000374550	0	0	0	0	0	0	0	0	0	0	0	0	0	0	0	0	0	0	0	0	0	0	0	0
	VLEQLTGQTPVFSK		21.9808	Sodium adduct	Unknown	2	0.0001	ENSP00000363676 pep:known chromosome:GRCh37:1:24018269:24022915:1 gene:ENSG00000142676 transcript:ENST00000374550	0	0	0	0	0	2150000000	0	0	0	0	0	0	0	0	0	0	0	0	0	0	0	0	0	0
	VLEQLTGQTPVFSK		27.9954	Formylation	S13	1	0.0001	ENSP00000363676 pep:known chromosome:GRCh37:1:24018269:24022915:1 gene:ENSG00000142676 transcript:ENST00000374550	0	0	0	0	0	0	0	0	0	0	0	0	0	0	0	0	0	0	0	0	0	0	0	0
	VLEQLTGQTPVFSK		37.9466	Replacement of 2 protons by calcium	Unknown	2	0.0002	ENSP00000363676 pep:known chromosome:GRCh37:1:24018269:24022915:1 gene:ENSG00000142676 transcript:ENST00000374550	0	0	0	0	0	2150000000	0	0	0	0	0	0	0	0	0	0	0	0	0	0	0	0	0	0
	VLEQLTGQTPVFSK		43.0058	Ala->Asn substitution	Unknown	1	0	ENSP00000363676 pep:known chromosome:GRCh37:1:24018269:24022915:1 gene:ENSG00000142676 transcript:ENST00000374550	0	0	0	0	0	0	0	0	0	0	0	0	0	0	0	0	0	0	0	0	0	0	0	0
	VLEQLTGQTPVFSK		53.9191	Replacement of 2 protons by iron	Unknown	6	0.0001	ENSP00000363676 pep:known chromosome:GRCh37:1:24018269:24022915:1 gene:ENSG00000142676 transcript:ENST00000374550	0	0	0	0	0	2150000000	0	0	0	0	0	0	0	0	0	0	0	0	0	0	0	0	0	0
	VLEQLTGQTPVFSK		57.022	Ala->Gln substitution	Unknown	2	0	ENSP00000363676 pep:known chromosome:GRCh37:1:24018269:24022915:1 gene:ENSG00000142676 transcript:ENST00000374550	0	0	0	0	0	0	0	0	0	0	0	0	0	0	5563331	0	0	0	0	0	0	0	0	0
	VLEQLTGQTPVFSK		301.988	Unknown		4	0	ENSP00000363676 pep:known chromosome:GRCh37:1:24018269:24022915:1 gene:ENSG00000142676 transcript:ENST00000374550	0	0	0	0	0	2150000000	0	0	0	0	0	0	0	0	0	0	0	0	616000000	0	0	0	0	0
	VLEQLTGQTPVFSK		-212.153	Unknown		1	0.0001	ENSP00000363676 pep:known chromosome:GRCh37:1:24018269:24022915:1 gene:ENSG00000142676 transcript:ENST00000374550	0	0	0	0	0	2150000000	0	0	0	0	0	0	0	0	0	0	0	0	0	0	0	0	0	0
110536	VLEQLTGQTPVFSKAR		43.0058	Ala->Asn substitution	A15	1	0.0001	ENSP00000363676 pep:known chromosome:GRCh37:1:24018269:24022915:1 gene:ENSG00000142676 transcript:ENST00000374550	0	0	0	0	0	0	0	0	0	0	0	0	0	0	0	0	0	0	0	0	0	0	0	0
110537	VLEQPVVVQSVGTDGR					8	0	ENSP00000354086 pep:known chromosome:GRCh37:1:54665840:54684051:1 gene:ENSG00000116221 transcript:ENST00000360840	0	0	0	0	0	0	0	99104995	0	14618368	0	0	0	0	0	0	0	0	0	0	28829849	0	0	0
	VLEQPVVVQSVGTDGR		43.0058	Ala->Asn substitution	Unknown	1	0	ENSP00000354086 pep:known chromosome:GRCh37:1:54665840:54684051:1 gene:ENSG00000116221 transcript:ENST00000360840	0	0	0	0	0	0	0	0	0	7150728	0	0	0	0	0	0	0	0	0	0	0	0	0	0
	VLEQPVVVQSVGTDGR		53.9191	Replacement of 2 protons by iron	Unknown	1	0.0002	ENSP00000354086 pep:known chromosome:GRCh37:1:54665840:54684051:1 gene:ENSG00000116221 transcript:ENST00000360840	0	0	0	0	0	0	0	99104995	0	0	0	0	0	0	0	0	0	0	0	0	0	0	0	0
110538	VLEQQWISHTFDHINK					1	0.001	ENSP00000272793 pep:known chromosome:GRCh37:2:170683968:170940641:1 gene:ENSG00000144357 transcript:ENST00000272793	0	0	0	2029577	0	0	0	0	0	0	0	0	0	0	0	0	0	0	0	0	0	0	0	0
110539	VLEQVSAQLEECK					1	0	ENSP00000323300 pep:known chromosome:GRCh37:17:26904608:26926297:-1 gene:ENSG00000076382 transcript:ENST00000321765	0	0	0	0	0	0	0	0	0	0	0	0	0	0	0	0	0	0	0	0	5039182	0	0	0
110540	VLESCLSLGGHR		43.0058	Ala->Asn substitution	Unknown	1	0.0001	ENSP00000346466 pep:known chromosome:GRCh37:7:134868591:134896286:-1 gene:ENSG00000105875 transcript:ENST00000354475	0	0	0	0	0	0	0	0	0	0	0	0	0	0	0	0	0	0	0	5838097	0	0	0	0
110541	VLESFPTESSIQQK					3	0	ENSP00000294353 pep:known chromosome:GRCh37:1:53192181:53293014:1 gene:ENSG00000162378 transcript:ENST00000294353	2476643	0	0	0	0	0	0	0	0	0	0	36585431	0	0	0	0	0	0	0	0	0	0	21522056	0
110542	VLESLDR					1	0.0011	ENSP00000340761 pep:known chromosome:GRCh37:12:125478251:125511045:1 gene:ENSG00000184992 transcript:ENST00000341446	0	26515754	0	0	0	0	0	0	0	0	0	0	0	0	0	0	0	0	0	0	0	0	0	0
110543	VLESLIGMIQK					1	0.0001	ENSP00000365772 pep:known chromosome:GRCh37:11:69468073:69490165:-1 gene:ENSG00000149716 transcript:ENST00000376587	0	0	0	0	0	0	0	0	0	0	1452167	0	0	0	0	0	0	0	0	0	0	0	0	0
110544	VLESSIR					1	0.0007	ENSP00000320949 pep:known chromosome:GRCh37:16:58553855:58663748:-1 gene:ENSG00000125107 transcript:ENST00000317147	0	0	0	0	0	0	0	0	0	0	0	0	0	0	119000000	0	0	0	0	0	0	0	0	0
110545	VLESTMVCVDNSEYMR	15.9949@M6				10	0	ENSP00000357879 pep:known chromosome:GRCh37:1:151227179:151239955:1 gene:ENSG00000159352 transcript:ENST00000368884	0	0	0	0	0	11892723	0	0	0	0	0	5090655	0	0	0	0	19200984	0	17345194	0	0	0	21511801	0
	VLESTMVCVDNSEYMR	15.9949@M6	-15.9946	reduction	D10	1	0.0001	ENSP00000357879 pep:known chromosome:GRCh37:1:151227179:151239955:1 gene:ENSG00000159352 transcript:ENST00000368884	0	0	0	0	0	0	0	0	0	0	0	0	0	0	0	0	0	0	0	0	0	0	0	0
	VLESTMVCVDNSEYMR	15.9949@M15				5	0	ENSP00000357879 pep:known chromosome:GRCh37:1:151227179:151239955:1 gene:ENSG00000159352 transcript:ENST00000368884	0	0	0	0	0	0	0	12625075	0	0	0	7557736	0	0	0	0	0	0	17345194	0	0	0	21511801	0
	VLESTMVCVDNSEYMR					3	0	ENSP00000357879 pep:known chromosome:GRCh37:1:151227179:151239955:1 gene:ENSG00000159352 transcript:ENST00000368884	0	0	0	0	0	0	0	0	0	0	0	10890966	0	0	0	0	0	0	0	0	0	0	35133973	0
	VLESTMVCVDNSEYMR		15.9953	Oxidation or Hydroxylation	R16	1	0.0002	ENSP00000357879 pep:known chromosome:GRCh37:1:151227179:151239955:1 gene:ENSG00000159352 transcript:ENST00000368884	0	0	0	0	0	0	0	0	0	0	0	0	0	0	0	0	0	0	0	0	0	0	0	0
110546	VLESTPAESSEGLDPK					3	0	ENSP00000421684 pep:known chromosome:GRCh37:5:130759614:130970929:-1 gene:ENSG00000158987 transcript:ENST00000509018	0	0	0	0	0	0	0	0	13970612	0	0	0	0	0	0	0	0	0	0	29833339	0	0	0	0
110547	VLESVAR					2	0.0007	ENSP00000273986 pep:known chromosome:GRCh37:4:103790135:103810399:1 gene:ENSG00000145354 transcript:ENST00000273986	0	0	0	0	0	16163643	0	0	0	0	0	0	0	0	0	0	190000000	0	0	0	0	0	0	0
110548	VLESVIEQEQK					1	0	ENSP00000262133 pep:known chromosome:GRCh37:16:53468361:53525560:1 gene:ENSG00000103479 transcript:ENST00000262133	0	0	0	0	0	0	0	0	0	0	0	0	0	0	13952273	0	0	0	0	0	0	0	0	0
	VLESVIEQEQK		1.8676	Unknown		1	0	ENSP00000262133 pep:known chromosome:GRCh37:16:53468361:53525560:1 gene:ENSG00000103479 transcript:ENST00000262133	0	0	0	0	0	0	0	0	0	0	0	0	0	0	13952273	0	0	0	0	0	0	0	0	0
110549	VLESVTVHNPENQSYLIAYK					6	0	ENSP00000345162 pep:known chromosome:GRCh37:10:88195013:88281572:-1 gene:ENSG00000062650 transcript:ENST00000342368	0	0	0	0	0	0	0	0	38000321	0	2840546	0	0	0	0	0	0	0	0	0	0	31016161	0	0
110550	VLETAEDIQER					6	0	ENSP00000361816 pep:known chromosome:GRCh37:9:131314869:131395941:1 gene:ENSG00000197694 transcript:ENST00000372731	0	0	0	0	0	0	349000000	0	16272931	0	0	0	0	0	0	0	0	0	0	178000000	0	0	0	0
	VLETAEDIQER		53.9191	Replacement of 2 protons by iron	Unknown	1	0.0001	ENSP00000361816 pep:known chromosome:GRCh37:9:131314869:131395941:1 gene:ENSG00000197694 transcript:ENST00000372731	0	0	0	0	0	0	349000000	0	0	0	0	0	0	0	0	0	0	0	0	0	0	0	0	0
110551	VLETAEDIQERR					3	0	ENSP00000361816 pep:known chromosome:GRCh37:9:131314869:131395941:1 gene:ENSG00000197694 transcript:ENST00000372731	0	0	0	0	0	0	0	0	65753557	0	0	0	0	0	0	0	0	0	0	0	0	18852781	0	0
110552	VLETEAVDQPDVVQR					2	0	ENSP00000251691 pep:known chromosome:GRCh37:6:138483058:138665800:1 gene:ENSG00000112379 transcript:ENST00000251691	0	0	0	0	0	0	0	0	10496063	0	0	0	0	0	0	0	0	0	0	0	0	4624137	0	0
110553	VLETFLAK					4	0.0006	ENSP00000323889 pep:known chromosome:GRCh37:17:54965270:54991409:-1 gene:ENSG00000121060 transcript:ENST00000316881	0	0	0	0	0	52899227	0	0	0	0	0	0	0	0	0	0	0	0	23084226	0	0	0	0	0
110554	VLETLASSLHTLK					3	0	ENSP00000343298 pep:known chromosome:GRCh37:1:46744072:46769280:-1 gene:ENSG00000132128 transcript:ENST00000343304	0	0	4597144	0	0	0	0	0	0	0	0	0	0	0	0	3643718	0	0	0	0	0	0	0	0
110555	VLETLQEK					2	0.0007	ENSP00000229416 pep:known chromosome:GRCh37:6:53362139:53409927:-1 gene:ENSG00000001084 transcript:ENST00000229416	0	0	0	3139415	0	0	0	0	0	0	0	0	0	0	0	0	43349187	0	0	0	0	0	0	0
110556	VLETLVALGEEQNR					2	0	ENSP00000233099 pep:known chromosome:GRCh37:2:37208040:37311485:-1 gene:ENSG00000008869 transcript:ENST00000233099	0	0	0	0	0	0	0	0	0	0	6323060	0	0	0	0	0	0	0	0	0	0	0	0	0
110557	VLETPVIDNIR					2	0.0001	ENSP00000313885 pep:known chromosome:GRCh37:17:73452664:73496530:1 gene:ENSG00000177728 transcript:ENST00000314256	4448341	0	0	0	0	0	0	0	0	0	0	9704793	0	0	0	0	0	0	0	0	0	0	0	0
110558	VLETQEQQGPR					1	0.0001	ENSP00000367910 pep:known chromosome:GRCh37:9:35073835:35080013:-1 gene:ENSG00000221829 transcript:ENST00000378643;ENSP00000416485 pep:known chromosome:GRCh37:19:55602283:55628927:-1 gene:ENSG00000125503 transcript:ENST00000438407	0	0	0	0	0	0	0	0	0	0	0	0	0	0	0	0	0	0	0	0	0	0	0	0
110559	VLETTVEIFNK					8	0	ENSP00000299138 pep:known chromosome:GRCh37:16:46691891:46723104:-1 gene:ENSG00000069329 transcript:ENST00000299138	0	0	0	0	0	0	0	0	205000000	0	28765053	0	0	0	0	0	0	0	0	0	0	277000000	0	0
110560	VLEVASGSGQHAAHFAR					7	0	ENSP00000423682 pep:known chromosome:GRCh37:16:684526:686290:-1 gene:ENSG00000249124 transcript:ENST00000511096	0	0	13844927	0	0	0	0	0	0	0	0	0	0	7027019	0	3457318	0	0	0	0	0	0	0	0
110561	VLEVETTPGSLR					1	0	ENSP00000314505 pep:known chromosome:GRCh37:6:119134618:119256327:-1 gene:ENSG00000111877 transcript:ENST00000316316	0	0	0	0	0	0	0	0	0	0	0	0	0	0	0	0	47548429	0	0	0	0	0	0	0
110562	VLEVGFGMAIAASK	15.9949@M8	41.0275	Ser->Gln substitution	Unknown	1	0.0001	ENSP00000252288 pep:known chromosome:GRCh37:19:1397089:1401552:-1 gene:ENSG00000130005 transcript:ENST00000252288	0	0	0	0	0	0	0	0	0	0	0	0	0	0	0	0	0	0	0	0	0	0	0	0
110563	VLEVHENLDR					2	0	ENSP00000369592 pep:known chromosome:GRCh37:14:99981515:100070296:-1 gene:ENSG00000205476 transcript:ENST00000380243	0	0	0	0	0	0	0	0	0	0	0	0	0	0	0	0	0	0	0	0	0	0	0	28247503
110564	VLEVHENLDRQLQDSCEEDLSEK					1	0.0019	ENSP00000369592 pep:known chromosome:GRCh37:14:99981515:100070296:-1 gene:ENSG00000205476 transcript:ENST00000380243	0	0	0	0	0	0	0	0	0	0	0	0	0	0	0	0	0	0	0	0	0	0	0	2053681
110565	VLEVMLR					3	0.0005	ENSP00000362547 pep:known chromosome:GRCh37:20:36611409:36661863:-1 gene:ENSG00000101407 transcript:ENST00000373448	0	7016935	0	0	0	0	0	0	0	0	0	0	0	0	2641822	0	0	0	0	0	0	0	0	0
110566	VLEVNPQNK					2	0.0004	ENSP00000338160 pep:known chromosome:GRCh37:6:35541367:35696358:-1 gene:ENSG00000096060 transcript:ENST00000337746	0	0	0	48873595	0	0	0	0	0	0	0	0	0	0	157000000	0	0	0	0	0	0	0	0	0
110567	VLEVPPVVYSR					18	0	ENSP00000367086 pep:known chromosome:GRCh37:1:6324333:6445873:-1 gene:ENSG00000097021 transcript:ENST00000377855	0	0	0	0	0	0	0	0	98930229	0	54126365	0	3202468	0	0	0	0	0	0	0	0	185000000	0	22253945
110568	VLEVQPEK					1	0.0008	ENSP00000380982 pep:known chromosome:GRCh37:9:2804164:2844241:-1 gene:ENSG00000080608 transcript:ENST00000397885	0	0	0	0	0	0	0	0	0	0	29048801	0	0	0	0	0	0	0	0	0	0	0	0	0
110569	VLEVSFCEDK					1	0.0004	ENSP00000396345 pep:known chromosome:GRCh37:16:53088945:53361413:1 gene:ENSG00000177200 transcript:ENST00000447540	0	0	0	0	0	0	0	0	0	0	0	0	0	0	0	0	0	0	1339330	0	0	0	0	0
110570	VLEVTDLPEGITR					3	0	ENSP00000317903 pep:known chromosome:GRCh37:12:57647547:57824788:-1 gene:ENSG00000179912 transcript:ENST00000347140	0	0	0	0	0	0	0	0	0	3481244	0	6092230	0	0	0	0	0	0	0	0	0	0	8689653	0
110571	VLEWAQEK					1	0.0009	ENSP00000433343 pep:known chromosome:GRCh37:11:126081309:126132881:1 gene:ENSG00000197798 transcript:ENST00000533050	0	0	0	0	0	0	0	0	0	0	0	0	0	0	0	0	0	0	0	0	0	0	8732511	0
110572	VLEWIDDK					1	0.0007	ENSP00000315192 pep:known chromosome:GRCh37:15:85186672:85197521:-1 gene:ENSG00000177082 transcript:ENST00000323189	0	0	0	0	0	0	0	0	0	0	0	0	0	0	0	0	0	0	0	0	0	0	13019865	0
110573	VLEYEMTQFDR					1	0	ENSP00000425658 pep:known chromosome:GRCh37:4:125585207:125633887:-1 gene:ENSG00000151458 transcript:ENST00000504087	0	0	0	0	0	0	0	6435956	0	0	0	0	0	0	0	0	0	0	0	0	0	0	0	0
110574	VLEYFNNQETK					1	0	ENSP00000385158 pep:novel chromosome:GRCh37:2:62051991:62081188:-1 gene:ENSG00000170264 transcript:ENST00000404929	0	0	0	0	0	0	0	0	4748542	0	0	0	0	0	0	0	0	0	0	0	0	0	0	0
110575	VLEYLNDLK					1	0.0005	ENSP00000361064 pep:known chromosome:GRCh37:10:89264632:89313145:1 gene:ENSG00000107789 transcript:ENST00000371996	0	0	0	0	0	0	0	0	0	0	0	0	0	0	0	0	0	0	0	0	0	0	0	37563325
110576	VLFASQEIPASPFR					9	0	ENSP00000295956 pep:known chromosome:GRCh37:3:57994127:58157978:1 gene:ENSG00000136068 transcript:ENST00000295956	0	0	0	0	0	0	0	176000000	0	24625748	0	0	0	0	0	0	0	0	12480322	0	21248053	0	0	0
	VLFASQEIPASPFR		27.9954	Formylation	S5	1	0.0001	ENSP00000295956 pep:known chromosome:GRCh37:3:57994127:58157978:1 gene:ENSG00000136068 transcript:ENST00000295956	0	0	0	0	0	0	0	0	0	0	0	0	0	0	0	0	0	0	0	0	0	0	0	0
	VLFASQEIPASPFR		53.9191	Replacement of 2 protons by iron	Unknown	1	0.0001	ENSP00000295956 pep:known chromosome:GRCh37:3:57994127:58157978:1 gene:ENSG00000136068 transcript:ENST00000295956	0	0	0	0	0	0	0	176000000	0	0	0	0	0	0	0	0	0	0	0	0	0	0	0	0
110577	VLFDNTGR					3	0.0004	ENSP00000291439 pep:known chromosome:GRCh37:19:16308665:16346156:1 gene:ENSG00000072958 transcript:ENST00000291439	14475063	0	0	0	0	0	0	0	0	0	0	0	0	117000000	0	0	0	0	0	0	0	0	0	0
110578	VLFEQAFGFHGK					2	0.0001	ENSP00000301459 pep:known chromosome:GRCh37:11:63678693:63684316:-1 gene:ENSG00000167771 transcript:ENST00000301459	1646545	0	0	0	0	0	0	0	0	0	0	6326197	0	0	0	0	0	0	0	0	0	0	0	0
110579	VLFEQAFSFHGK					11	0	ENSP00000436838 pep:known chromosome:GRCh37:1:211431750:211451565:1 gene:ENSG00000117625 transcript:ENST00000533469	8198094	0	0	0	0	0	0	0	0	0	0	18470061	0	1965575	0	0	0	0	0	0	0	0	0	0
	VLFEQAFSFHGK		-212.153	Unknown		2	0.0002	ENSP00000436838 pep:known chromosome:GRCh37:1:211431750:211451565:1 gene:ENSG00000117625 transcript:ENST00000533469	6902763	0	0	0	0	0	0	0	0	0	0	18470061	0	0	0	0	0	0	0	0	0	0	0	0
110580	VLFETDLVNPR					1	0	ENSP00000264187 pep:known chromosome:GRCh37:1:236139130:236228462:-1 gene:ENSG00000116962 transcript:ENST00000264187	0	0	0	0	0	0	0	0	0	0	0	0	0	0	0	0	0	0	0	0	0	6960436	0	0
110581	VLFEYMMGR					1	0.0004	ENSP00000354486 pep:known chromosome:GRCh37:3:37284668:37408242:1 gene:ENSG00000144674 transcript:ENST00000361924	0	0	0	0	0	0	0	0	0	0	0	0	0	0	0	2857483	0	0	0	0	0	0	0	0
110582	VLFFGTDQFAR					3	0	ENSP00000220058 pep:known chromosome:GRCh37:15:65293851:65321977:-1 gene:ENSG00000103707 transcript:ENST00000220058	0	0	13646085	0	0	0	0	0	0	0	0	0	0	1995319	0	6018557	0	0	0	0	0	0	0	0
110583	VLFGPEAPK					1	0.0004	ENSP00000371638 pep:known chromosome:GRCh37:9:2021945:2193624:1 gene:ENSG00000080503 transcript:ENST00000382203	0	0	0	0	0	0	0	0	0	0	0	0	0	0	0	0	0	11740471	0	0	0	0	0	0
110584	VLFGPHMLKPTGK					2	0.0004	ENSP00000430503 pep:novel chromosome:GRCh37:8:66556124:66621323:1 gene:ENSG00000066855 transcript:ENST00000518609	0	0	0	0	1494341	0	0	0	0	0	0	0	0	0	0	4901018	0	0	0	0	0	0	0	0
110585	VLFHLLDR					6	0.0007	ENSP00000377252 pep:known chromosome:GRCh37:12:62860597:62991363:1 gene:ENSG00000061987 transcript:ENST00000393632	0	0	0	0	5871727	0	0	0	0	0	0	0	0	0	0	4249683	0	1430147	0	0	0	0	0	0
110586	VLFIDNWR					2	0.0004	ENSP00000335261 pep:known chromosome:GRCh37:X:154719776:154842597:-1 gene:ENSG00000185973 transcript:ENST00000334398	1457016	0	0	0	0	0	0	0	0	0	0	9763428	0	0	0	0	0	0	0	0	0	0	0	0
110587	VLFIPSSPGVFR					2	0.0004	ENSP00000427550 pep:known chromosome:GRCh37:18:12991361:13125035:1 gene:ENSG00000101639 transcript:ENST00000506447	0	0	0	0	0	0	2230686	0	0	0	0	0	0	0	0	0	0	3372940	0	0	0	0	0	0
110588	VLFKPPTSDAEFLER					1	0	ENSP00000318914 pep:known chromosome:GRCh37:14:74178494:74181128:-1 gene:ENSG00000176903 transcript:ENST00000316836	0	0	0	0	0	0	0	0	4140696	0	0	0	0	0	0	0	0	0	0	0	0	0	0	0
110589	VLFLDHPK					6	0.0005	ENSP00000361010 pep:known chromosome:GRCh37:9:136271186:136283164:-1 gene:ENSG00000148300 transcript:ENST00000371942	0	4585075	0	0	0	0	0	0	0	0	0	0	0	0	9343372	0	0	0	0	0	0	0	0	0
	VLFLDHPK		43.0058	Ala->Asn substitution	Unknown	1	0.0001	ENSP00000361010 pep:known chromosome:GRCh37:9:136271186:136283164:-1 gene:ENSG00000148300 transcript:ENST00000371942	0	0	0	0	0	0	0	0	0	0	0	0	0	0	0	0	0	0	0	0	0	0	0	0
110590	VLFLDHPKK					1	0.0024	ENSP00000361010 pep:known chromosome:GRCh37:9:136271186:136283164:-1 gene:ENSG00000148300 transcript:ENST00000371942	0	0	0	2496510	0	0	0	0	0	0	0	0	0	0	0	0	0	0	0	0	0	0	0	0
110591	VLFLIPK					12	0.0007	ENSP00000377867 pep:known chromosome:GRCh37:X:131157293:131209971:1 gene:ENSG00000134602 transcript:ENST00000394334	0	29589003	0	0	0	4641914	0	0	0	0	20507910	0	82244932	2698228	3266300	0	0	0	0	0	0	6452147	0	62358657
110592	VLFLLGADGGCITR					7	0	ENSP00000233190 pep:known chromosome:GRCh37:2:206986149:207024327:-1 gene:ENSG00000023228 transcript:ENST00000233190	0	0	0	0	0	0	0	0	20832335	0	56817071	0	0	0	0	0	0	0	0	2103813	0	86564604	0	10935539
110593	VLFLPEPVVR					1	0.0005	ENSP00000385899 pep:known chromosome:GRCh37:7:3341080:4308632:1 gene:ENSG00000146555 transcript:ENST00000404826	0	0	0	0	0	0	0	0	0	0	0	0	0	0	0	0	0	0	0	0	1327017	0	0	0
110594	VLFLSTVR					1	0.0018	ENSP00000351524 pep:known chromosome:GRCh37:17:65066555:65241319:-1 gene:ENSG00000198265 transcript:ENST00000358691	0	0	0	0	3671488	0	0	0	0	0	0	0	0	0	0	0	0	0	0	0	0	0	0	0
110595	VLFMSSEENK	15.9949@M4				1	0.0004	ENSP00000407666 pep:known chromosome:GRCh37:7:7196565:7278059:1 gene:ENSG00000106392 transcript:ENST00000429911	0	0	0	0	0	0	0	0	0	0	0	0	0	0	0	0	0	0	0	0	0	0	1654198	0
	VLFMSSEENK					1	0.0004	ENSP00000407666 pep:known chromosome:GRCh37:7:7196565:7278059:1 gene:ENSG00000106392 transcript:ENST00000429911	0	0	0	0	0	0	7278164	0	0	0	0	0	0	0	0	0	0	0	0	0	0	0	0	0
110596	VLFPGIEDHPVLK					6	0	ENSP00000377061 pep:known chromosome:GRCh37:3:126707437:126756235:1 gene:ENSG00000114554 transcript:ENST00000393409	0	0	0	4099280	0	0	0	0	0	0	0	0	0	0	9118681	0	0	0	0	0	0	0	0	0
110597	VLFPGIEDHPVLR					1	0	ENSP00000356000 pep:known chromosome:GRCh37:1:208195587:208417665:-1 gene:ENSG00000076356 transcript:ENST00000367033	0	0	0	3859713	0	0	0	0	0	0	0	0	0	0	0	0	0	0	0	0	0	0	0	0
110598	VLFPGNAPQNK					3	0	ENSP00000371462 pep:novel chromosome:GRCh37:15:43803156:43823818:1 gene:ENSG00000166963 transcript:ENST00000382031	0	0	0	0	0	0	13247416	0	0	0	0	0	0	0	0	0	0	0	0	7794418	0	0	0	0
110599	VLFPLGLGHAAEYVRPR					1	0.0025	ENSP00000333946 pep:known chromosome:GRCh37:14:74416956:74429811:1 gene:ENSG00000119723 transcript:ENST00000334571	0	0	0	0	0	0	0	0	0	0	0	0	0	0	0	0	0	0	0	0	0	0	0	1511344
110600	VLFPLLTK					4	0.0004	ENSP00000359000 pep:known chromosome:GRCh37:10:104005289:104142656:1 gene:ENSG00000107862 transcript:ENST00000369983	0	0	0	0	0	0	0	0	0	0	4836271	0	0	0	0	0	0	0	0	0	0	0	0	10083699
110601	VLFQNAQGQFLYAYR					1	0	ENSP00000321617 pep:known chromosome:GRCh37:2:220094479:220101391:1 gene:ENSG00000163516 transcript:ENST00000323348	0	0	0	0	0	0	0	0	0	0	0	0	0	2530271	0	0	0	0	0	0	0	0	0	0
110602	VLFRPSDTANSSNQDALSSNTSLK					16	0	ENSP00000306220 pep:known chromosome:GRCh37:X:135044229:135056222:-1 gene:ENSG00000169446 transcript:ENST00000305963	0	0	0	0	19349107	0	143000000	0	3356604	0	0	0	0	0	0	0	0	207000000	0	30682293	0	0	0	0
	VLFRPSDTANSSNQDALSSNTSLK		0.9849	Asn->Asp substitution	N10	5	0	ENSP00000306220 pep:known chromosome:GRCh37:X:135044229:135056222:-1 gene:ENSG00000169446 transcript:ENST00000305963	0	0	0	0	0	0	0	0	0	0	0	0	0	0	0	0	0	0	0	0	0	0	0	0
	VLFRPSDTANSSNQDALSSNTSLK		3.9956	13C(2) 15N(2)	K24	2	0	ENSP00000306220 pep:known chromosome:GRCh37:X:135044229:135056222:-1 gene:ENSG00000169446 transcript:ENST00000305963	0	0	0	0	0	0	0	0	0	0	0	0	0	0	0	0	0	0	0	0	0	0	0	0
	VLFRPSDTANSSNQDALSSNTSLK		27.9954	Formylation	Unknown	7	0	ENSP00000306220 pep:known chromosome:GRCh37:X:135044229:135056222:-1 gene:ENSG00000169446 transcript:ENST00000305963	0	0	0	0	0	0	0	0	0	0	0	0	0	0	0	0	0	2292075	0	0	0	0	0	0
110603	VLFSLVK					1	0.0008	ENSP00000265348 pep:known chromosome:GRCh37:6:43005355:43021437:-1 gene:ENSG00000044090 transcript:ENST00000265348	0	0	0	0	0	0	0	0	0	0	0	0	0	0	0	0	0	963548	0	0	0	0	0	0
110604	VLFSQAQVYELER					2	0	ENSP00000429607 pep:known chromosome:GRCh37:14:36985603:36988903:-1 gene:ENSG00000136352 transcript:ENST00000498187	0	0	0	0	0	0	0	0	5620268	0	0	0	0	0	0	0	0	0	0	0	0	0	0	0
110605	VLFSQAQVYELERR					1	0.0005	ENSP00000429607 pep:known chromosome:GRCh37:14:36985603:36988903:-1 gene:ENSG00000136352 transcript:ENST00000498187	0	0	0	0	0	0	0	0	0	0	0	0	0	0	0	0	0	0	0	0	0	0	0	6176951
110606	VLFSSNGGVVK					15	0	ENSP00000349428 pep:known chromosome:GRCh37:19:797392:812327:1 gene:ENSG00000011304 transcript:ENST00000356948	0	10945054	0	0	0	0	0	0	0	0	829000000	2706076	90811764	0	9804285	0	0	0	0	10405103	0	696000000	1665973	706000000
	VLFSSNGGVVK		27.9954	Formylation	S4	1	0.0002	ENSP00000349428 pep:known chromosome:GRCh37:19:797392:812327:1 gene:ENSG00000011304 transcript:ENST00000356948	0	0	0	0	0	0	0	0	0	0	0	0	0	0	0	0	0	0	0	0	0	0	0	0
	VLFSSNGGVVK		43.0058	Ala->Asn substitution	Unknown	5	0.0001	ENSP00000349428 pep:known chromosome:GRCh37:19:797392:812327:1 gene:ENSG00000011304 transcript:ENST00000356948	0	0	0	0	0	0	0	0	0	0	0	0	0	0	0	0	0	0	0	0	0	1441693	0	0
	VLFSSNGGVVK		53.9191	Replacement of 2 protons by iron	Unknown	1	0.0001	ENSP00000349428 pep:known chromosome:GRCh37:19:797392:812327:1 gene:ENSG00000011304 transcript:ENST00000356948	0	0	0	0	0	0	0	0	0	0	829000000	0	0	0	0	0	0	0	0	0	0	0	0	0
	VLFSSNGGVVK		57.022	Ala->Gln substitution	Unknown	1	0.0001	ENSP00000349428 pep:known chromosome:GRCh37:19:797392:812327:1 gene:ENSG00000011304 transcript:ENST00000356948	0	0	0	0	0	0	0	0	0	0	829000000	0	0	0	0	0	0	0	0	0	0	0	0	0
110607	VLFSSNGGVVKGFK		43.0058	Ala->Asn substitution	Unknown	3	0	ENSP00000349428 pep:known chromosome:GRCh37:19:797392:812327:1 gene:ENSG00000011304 transcript:ENST00000356948	0	0	0	0	0	0	0	0	0	0	0	0	0	0	0	0	0	0	0	0	0	0	0	0
110608	VLFTCFK					4	0.0006	ENSP00000411532 pep:known chromosome:GRCh37:17:38544768:38574202:-1 gene:ENSG00000131747 transcript:ENST00000423485	23279434	0	0	0	0	0	0	0	0	0	0	75479253	0	0	0	0	0	0	0	0	0	0	59696412	0
110609	VLFTEQPETYYK					2	0.0001	ENSP00000385722 pep:known chromosome:GRCh37:7:1509913:1544003:-1 gene:ENSG00000164880 transcript:ENST00000404767	0	0	0	0	18038651	0	0	0	0	0	0	0	0	0	0	73633937	0	0	0	0	0	0	0	0
110610	VLFTGVVDAR					4	0.0004	ENSP00000396484 pep:known chromosome:GRCh37:HSCHR6_MHC_COX:30657449:30675531:-1 gene:ENSG00000224587 transcript:ENST00000420019	0	22545102	0	10144976	0	0	0	0	0	0	0	0	1772005	0	100000000	0	0	0	0	0	0	0	0	0
110611	VLFTSTR					3	0.0008	ENSP00000262519 pep:known chromosome:GRCh37:16:30968615:30995985:1 gene:ENSG00000099381 transcript:ENST00000262519	0	0	0	0	0	0	0	0	1845720	0	12312538	0	0	0	0	0	0	0	0	0	0	8381897	0	0
110612	VLFTVGK					2	0.0005	ENSP00000419235 pep:known chromosome:GRCh37:7:143548468:143599248:-1 gene:ENSG00000198420 transcript:ENST00000479870	0	0	0	0	0	0	0	0	0	0	0	0	0	0	5293860	0	5645845	0	0	0	0	0	0	0
110613	VLFVGESDIR					3	0	ENSP00000336741 pep:known chromosome:GRCh37:4:24529098:24586173:-1 gene:ENSG00000109606 transcript:ENST00000336812;ENSP00000305193 pep:known chromosome:GRCh37:2:20817582:20850849:-1 gene:ENSG00000118960 transcript:ENST00000304031	0	0	0	0	76704041	0	0	0	0	0	0	0	0	0	0	0	0	6476715	0	0	0	0	0	0
110614	VLFVGESDIRER					1	0.0001	ENSP00000305193 pep:known chromosome:GRCh37:2:20817582:20850849:-1 gene:ENSG00000118960 transcript:ENST00000304031	0	0	3124016	0	0	0	0	0	0	0	0	0	0	0	0	0	0	0	0	0	0	0	0	0
110615	VLFYEEELVRR					3	0	ENSP00000355237 pep:known chromosome:GRCh37:14:103398717:103523799:-1 gene:ENSG00000198752 transcript:ENST00000361246	0	0	0	0	10332088	0	0	0	0	0	0	0	0	0	0	0	0	3043293	0	0	0	0	0	0
110616	VLFYISPVNK					2	0.0004	ENSP00000315568 pep:novel chromosome:GRCh37:7:32535101:32628333:1 gene:ENSG00000105778 transcript:ENST00000318709	0	0	0	0	0	0	1461750	0	0	0	0	0	0	0	0	0	0	1732393	0	0	0	0	0	0
110617	VLFYTDLVNPR					3	0	ENSP00000216286 pep:known chromosome:GRCh37:14:52471521:52535712:-1 gene:ENSG00000087303 transcript:ENST00000216286	3123776	0	0	0	0	0	0	0	0	0	0	3490402	0	0	0	0	0	0	0	0	0	0	0	0
110618	VLGAGGAGPAPATPSR					3	0	ENSP00000409611 pep:novel chromosome:GRCh37:11:62369690:62371210:-1 gene:ENSG00000149499 transcript:ENST00000439994	0	0	0	0	0	11958881	0	0	0	0	0	0	0	0	0	0	0	0	15833254	0	0	0	0	0
110619	VLGALLFVK					3	0.0004	ENSP00000407873 pep:known chromosome:GRCh37:19:7745707:7747748:1 gene:ENSG00000181029 transcript:ENST00000452406	0	0	0	4176786	0	0	0	0	0	0	0	0	0	0	3094426	0	2340775	0	0	0	0	0	0	0
110620	VLGAPVPAFEGR					1	0.0004	ENSP00000368678 pep:known chromosome:GRCh37:1:955503:991496:1 gene:ENSG00000188157 transcript:ENST00000379370	0	0	0	0	0	0	3628458	0	0	0	0	0	0	0	0	0	0	0	0	0	0	0	0	0
110621	VLGATLLPDLIQK					3	0	ENSP00000433287 pep:novel chromosome:GRCh37:17:45600323:45699372:1 gene:ENSG00000141279 transcript:ENST00000530173	10533888	0	0	0	0	0	0	0	0	0	0	1972940	0	3859111	0	0	0	0	0	0	0	0	0	0
110622	VLGCNPGPMTLQGTNTYLVGTGPR	15.9949@M9				7	0	ENSP00000428801 pep:known chromosome:GRCh37:8:71547553:71581409:-1 gene:ENSG00000147592 transcript:ENST00000522447	0	0	0	0	0	3623715	0	0	0	0	6411807	0	0	0	0	0	3871651	0	0	0	0	0	0	9036578
	VLGCNPGPMTLQGTNTYLVGTGPR					4	0	ENSP00000428801 pep:known chromosome:GRCh37:8:71547553:71581409:-1 gene:ENSG00000147592 transcript:ENST00000522447	0	0	0	0	0	4900136	0	0	0	0	0	0	0	0	0	0	5631060	0	0	0	0	0	0	0
	VLGCNPGPMTLQGTNTYLVGTGPR		15.9953	Oxidation or Hydroxylation	R24	1	0	ENSP00000428801 pep:known chromosome:GRCh37:8:71547553:71581409:-1 gene:ENSG00000147592 transcript:ENST00000522447	0	0	0	0	0	0	0	0	0	0	0	0	0	0	0	0	0	0	0	0	0	0	0	0
110623	VLGCNPGPMTLQGTNTYLVGTGPRR	15.9949@M9				1	0.0004	ENSP00000428801 pep:known chromosome:GRCh37:8:71547553:71581409:-1 gene:ENSG00000147592 transcript:ENST00000522447	0	0	0	0	0	0	0	0	0	0	0	0	0	0	0	0	0	0	0	0	0	0	0	11224914
	VLGCNPGPMTLQGTNTYLVGTGPRR					1	0.0013	ENSP00000428801 pep:known chromosome:GRCh37:8:71547553:71581409:-1 gene:ENSG00000147592 transcript:ENST00000522447	0	0	0	0	0	11145800	0	0	0	0	0	0	0	0	0	0	0	0	0	0	0	0	0	0
110624	VLGCPEALTGSYK					6	0	ENSP00000265465 pep:known chromosome:GRCh37:11:65029233:65066156:1 gene:ENSG00000014138 transcript:ENST00000265465	0	0	0	0	156000000	0	0	0	0	0	0	0	0	0	0	18782949	0	75340348	0	0	0	0	0	0
	VLGCPEALTGSYK		43.0058	Ala->Asn substitution	Unknown	1	0	ENSP00000265465 pep:known chromosome:GRCh37:11:65029233:65066156:1 gene:ENSG00000014138 transcript:ENST00000265465	0	0	0	0	0	0	0	0	0	0	0	0	0	0	0	0	0	0	0	0	0	0	0	0
110625	VLGDLIFNQPDR					1	0.0001	ENSP00000413483 pep:known chromosome:GRCh37:17:43100710:43128978:-1 gene:ENSG00000172992 transcript:ENST00000452796	0	0	0	0	0	0	0	0	0	0	0	0	0	0	0	0	5708638	0	0	0	0	0	0	0
110626	VLGDLIFNQPDRR					3	0.0004	ENSP00000413483 pep:known chromosome:GRCh37:17:43100710:43128978:-1 gene:ENSG00000172992 transcript:ENST00000452796	0	0	0	0	0	0	0	0	0	19348000	0	0	0	0	0	0	0	0	0	0	12257654	0	0	0
110627	VLGDVPGACTPVVPTR					4	0	ENSP00000308548 pep:known chromosome:GRCh37:11:64883876:64885170:-1 gene:ENSG00000174276 transcript:ENST00000310597	0	0	1780699	0	0	0	0	0	0	0	0	0	0	0	0	18875916	0	0	0	0	0	0	0	0
110628	VLGEAMTGISQNAK	15.9949@M6				7	0	ENSP00000316029 pep:known chromosome:GRCh37:9:35696945:35732392:-1 gene:ENSG00000137076 transcript:ENST00000314888	0	0	0	0	0	0	28025858	0	0	0	0	0	0	0	0	0	32467749	14979487	2293350	0	0	0	0	0
	VLGEAMTGISQNAK					10	0	ENSP00000316029 pep:known chromosome:GRCh37:9:35696945:35732392:-1 gene:ENSG00000137076 transcript:ENST00000314888	0	0	0	0	0	0	295000000	0	0	0	0	0	0	0	0	0	0	87866267	0	85905509	0	0	0	0
	VLGEAMTGISQNAK		21.9808	Sodium adduct	Unknown	1	0.0002	ENSP00000316029 pep:known chromosome:GRCh37:9:35696945:35732392:-1 gene:ENSG00000137076 transcript:ENST00000314888	0	0	0	0	0	0	295000000	0	0	0	0	0	0	0	0	0	0	0	0	0	0	0	0	0
	VLGEAMTGISQNAK		27.9954	Formylation	S10	1	0.0002	ENSP00000316029 pep:known chromosome:GRCh37:9:35696945:35732392:-1 gene:ENSG00000137076 transcript:ENST00000314888	0	0	0	0	0	0	0	0	0	0	0	0	0	0	0	0	0	0	0	0	0	0	0	0
	VLGEAMTGISQNAK		43.0058	Ala->Asn substitution	Unknown	1	0	ENSP00000316029 pep:known chromosome:GRCh37:9:35696945:35732392:-1 gene:ENSG00000137076 transcript:ENST00000314888	0	0	0	0	0	0	0	0	0	0	0	0	0	0	0	0	0	0	0	0	0	0	0	0
	VLGEAMTGISQNAK		57.022	Ala->Gln substitution	Unknown	2	0.0001	ENSP00000316029 pep:known chromosome:GRCh37:9:35696945:35732392:-1 gene:ENSG00000137076 transcript:ENST00000314888	0	0	0	0	0	0	0	0	0	0	0	0	0	0	0	0	0	0	0	0	0	0	0	0
110629	VLGEKPELPDGGDDDDIIADISNRK					1	0.0018	ENSP00000341375 pep:known chromosome:GRCh37:7:12610203:12692729:1 gene:ENSG00000006747 transcript:ENST00000341757	0	1560224	0	0	0	0	0	0	0	0	0	0	0	0	0	0	0	0	0	0	0	0	0	0
110630	VLGENAIAVR					1	0.0004	ENSP00000282516 pep:known chromosome:GRCh37:5:36876861:37066515:1 gene:ENSG00000164190 transcript:ENST00000282516	0	0	0	0	0	0	0	0	0	63751909	0	0	0	0	0	0	0	0	0	0	0	0	0	0
110631	VLGENYTLEDEEDSQICTVGR					14	0	ENSP00000392094 pep:known chromosome:GRCh37:17:42927655:42976993:-1 gene:ENSG00000108883 transcript:ENST00000426333	0	0	0	0	0	0	0	0	0	0	63788262	0	1281199	0	0	0	0	0	0	0	0	0	0	17576543
	VLGENYTLEDEEDSQICTVGR		21.9808	Sodium adduct	D10	1	0	ENSP00000392094 pep:known chromosome:GRCh37:17:42927655:42976993:-1 gene:ENSG00000108883 transcript:ENST00000426333	0	0	0	0	0	0	0	0	0	0	61746905	0	0	0	0	0	0	0	0	0	0	0	0	0
	VLGENYTLEDEEDSQICTVGR		53.9191	Replacement of 2 protons by iron	D10	1	0	ENSP00000392094 pep:known chromosome:GRCh37:17:42927655:42976993:-1 gene:ENSG00000108883 transcript:ENST00000426333	0	0	0	0	0	0	0	0	0	0	61746905	0	0	0	0	0	0	0	0	0	0	0	0	0
110632	VLGESMAGISQNAK	15.9949@M6				3	0.0001	ENSP00000303476 pep:known chromosome:GRCh37:15:62939477:63136830:1 gene:ENSG00000171914 transcript:ENST00000306829	0	0	1496858	0	0	0	0	0	0	0	0	0	0	1900195	2664608	0	0	0	0	0	0	0	0	0
	VLGESMAGISQNAK					4	0	ENSP00000303476 pep:known chromosome:GRCh37:15:62939477:63136830:1 gene:ENSG00000171914 transcript:ENST00000306829	0	0	8741047	0	0	0	0	0	0	0	0	0	0	24941372	0	3363639	0	0	0	0	0	0	0	0
	VLGESMAGISQNAK		43.0058	Ala->Asn substitution	A7	1	0.0002	ENSP00000303476 pep:known chromosome:GRCh37:15:62939477:63136830:1 gene:ENSG00000171914 transcript:ENST00000306829	0	0	0	0	0	0	0	0	0	0	0	0	0	0	0	0	0	0	0	0	0	0	0	0
110633	VLGFDPAK					3	0.0005	ENSP00000368754 pep:known chromosome:GRCh37:12:56989380:57030163:-1 gene:ENSG00000076108 transcript:ENST00000379441	0	0	3099457	0	2801771	0	0	0	0	0	0	0	0	0	0	17328654	0	0	0	0	0	0	0	0
110634	VLGFSPVIIDR					2	0	ENSP00000364613 pep:known chromosome:GRCh37:9:95858500:95875564:1 gene:ENSG00000165233 transcript:ENST00000375464;ENSP00000285767 pep:novel chromosome:GRCh37:16:50099897:50140298:1 gene:ENSG00000155393 transcript:ENST00000285767	0	0	0	0	0	0	0	0	0	0	0	0	0	0	0	0	0	0	0	0	0	0	0	0
110635	VLGFVKVAK		43.0058	Ala->Asn substitution	A8	1	0.0002	ENSP00000346827 pep:known chromosome:GRCh37:1:165631453:165668100:-1 gene:ENSG00000143149 transcript:ENST00000354775	0	0	0	0	0	0	0	0	0	0	0	0	0	0	0	0	0	0	0	0	0	0	0	0
110636	VLGGDSAMR					2	0.0001	ENSP00000297540 pep:known chromosome:GRCh37:5:125935960:125962944:1 gene:ENSG00000164902 transcript:ENST00000297540	0	25157685	0	0	0	0	0	0	0	0	0	0	0	0	22969456	0	0	0	0	0	0	0	0	0
110637	VLGGINR					2	0.0011	ENSP00000365530 pep:known chromosome:GRCh37:17:53046126:53241646:1 gene:ENSG00000166263 transcript:ENST00000376352	0	0	0	0	0	0	0	0	0	6754390	0	0	0	0	0	0	0	0	0	0	0	0	5279267	0
110638	VLGGNQTLTVNVEGTK					16	0	ENSP00000264883 pep:known chromosome:GRCh37:4:77035817:77069668:-1 gene:ENSG00000138750 transcript:ENST00000264883	17773625	0	66843088	0	2931391	0	0	0	1771804	0	0	0	0	214000000	0	16965369	0	0	0	0	0	0	0	0
110639	VLGGSFADQK					3	0.0001	ENSP00000342812 pep:known chromosome:GRCh37:Y:14813160:14972764:1 gene:ENSG00000114374 transcript:ENST00000338981	0	0	0	0	0	0	0	0	0	46751676	0	0	0	0	0	0	0	0	0	0	0	0	132000000	0
110640	VLGIAFSSAR					5	0	ENSP00000319104 pep:known chromosome:GRCh37:17:26989302:27029248:1 gene:ENSG00000109111 transcript:ENST00000314616	0	0	0	0	0	0	0	0	0	53388688	0	0	0	0	0	0	0	0	0	0	3993614	0	22627628	0
110641	VLGIESHHDFLVK					5	0	ENSP00000340672 pep:known chromosome:GRCh37:X:100878173:100882833:1 gene:ENSG00000102401 transcript:ENST00000341189	0	0	0	0	0	0	0	0	0	0	3623447	0	0	0	0	0	0	0	0	0	0	9963689	0	0
110642	VLGILAMIDEGETDWK		57.022	Ala->Gln substitution	Unknown	1	0.0001	ENSP00000362329 pep:known chromosome:GRCh37:10:71962587:71993183:-1 gene:ENSG00000180817 transcript:ENST00000373232	0	0	0	0	0	430244	0	0	0	0	0	0	0	0	0	0	0	0	0	0	0	0	0	0
110643	VLGILGDVNNIQSPK					1	0.0005	ENSP00000400085 pep:known chromosome:GRCh37:20:20370196:20620544:-1 gene:ENSG00000188559 transcript:ENST00000430436	0	0	0	0	0	0	0	0	0	1756540	0	0	0	0	0	0	0	0	0	0	0	0	0	0
110644	VLGIQVDTDGSGR					5	0	ENSP00000216122 pep:known chromosome:GRCh37:22:35796056:35820495:1 gene:ENSG00000100297 transcript:ENST00000216122	77347351	0	0	0	0	0	0	0	0	0	0	264000000	0	0	0	0	0	0	0	0	0	0	15645018	0
110645	VLGISPDEQK					2	0.0004	ENSP00000435932 pep:novel chromosome:GRCh37:17:27400537:27503770:-1 gene:ENSG00000196535 transcript:ENST00000533112	0	0	0	0	0	7742397	0	0	0	0	0	0	0	0	0	0	0	0	2136109	0	0	0	0	0
110646	VLGIYTFTK					3	0.0004	ENSP00000364403 pep:known chromosome:GRCh37:1:19401000:19536770:-1 gene:ENSG00000127481 transcript:ENST00000375254	0	0	0	0	0	0	0	0	0	3723071	0	0	0	0	0	0	0	0	0	0	0	0	7546172	0
110647	VLGKITLVSAAPGK		43.0058	Ala->Asn substitution	Unknown	1	0	ENSP00000230048 pep:known chromosome:GRCh37:6:24667299:24701942:1 gene:ENSG00000112304 transcript:ENST00000230048	0	0	0	0	0	0	0	0	0	0	0	0	0	0	0	0	0	0	0	0	0	0	0	0
110648	VLGKPEPAAQPVPESLPGEPEILPQAPANAHLK					3	0	ENSP00000225402 pep:known chromosome:GRCh37:17:35306175:35414170:1 gene:ENSG00000108270 transcript:ENST00000225402	3417912	0	0	0	0	0	0	0	0	0	0	23612428	0	0	0	0	0	0	0	0	0	0	0	0
110649	VLGLAHSTTGPQESK					3	0	ENSP00000279873 pep:known chromosome:GRCh37:10:63661059:63856703:1 gene:ENSG00000150347 transcript:ENST00000279873	0	0	1508150	0	0	0	0	0	0	0	0	0	0	0	0	3281346	0	0	0	0	0	0	0	0
110650	VLGLAVMPLRDVTAK					2	0.0004	ENSP00000380006 pep:known chromosome:GRCh37:9:35161999:35404172:1 gene:ENSG00000198722 transcript:ENST00000396787	0	0	0	0	1956531	0	0	0	0	0	0	0	0	0	0	0	0	2717227	0	0	0	0	0	0
110651	VLGLETEHK					1	0.0012	ENSP00000352572 pep:known chromosome:GRCh37:21:47744036:47865682:1 gene:ENSG00000160299 transcript:ENST00000359568	0	0	0	0	0	9396859	0	0	0	0	0	0	0	0	0	0	0	0	0	0	0	0	0	0
110652	VLGLGLGCLR					3	0	ENSP00000306670 pep:known chromosome:GRCh37:16:4743695:4745860:1 gene:ENSG00000168101 transcript:ENST00000304301	14953673	0	0	0	0	0	0	0	0	0	0	4402408	0	0	0	0	0	0	0	0	0	0	0	0
110653	VLGLNEDPLK					1	0.0005	ENSP00000370620 pep:known chromosome:GRCh37:X:2404477:2419008:-1 gene:ENSG00000214717 transcript:ENST00000381222	0	0	0	0	0	0	0	0	0	0	0	6423643	0	0	0	0	0	0	0	0	0	0	0	0
110654	VLGLSRDPAK					2	0.0001	ENSP00000263980 pep:known chromosome:GRCh37:1:27425306:27481401:-1 gene:ENSG00000090020 transcript:ENST00000263980	1893697	0	0	0	0	0	0	0	0	0	0	0	0	2960596	0	0	0	0	0	0	0	0	0	0
110655	VLGLVLLR					8	0.0005	ENSP00000370746 pep:known chromosome:GRCh37:20:2442280:2451499:-1 gene:ENSG00000125835 transcript:ENST00000381342	0	37731748	0	0	0	0	0	0	0	0	7326178	0	31689057	1472333	6437548	0	0	0	0	0	0	1307859	0	17869558
110656	VLGMDPLPQMSQR	15.9949@M4				4	0	ENSP00000265069 pep:known chromosome:GRCh37:5:32354456:32444867:-1 gene:ENSG00000056097 transcript:ENST00000265069	0	0	0	0	0	0	0	0	0	0	1847011	0	0	4697671	0	0	0	0	0	0	0	0	0	7099004
	VLGMDPLPQMSQR	15.9949@M10				2	0	ENSP00000411532 pep:known chromosome:GRCh37:17:38544768:38574202:-1 gene:ENSG00000131747 transcript:ENST00000423485;ENSP00000265069 pep:known chromosome:GRCh37:5:32354456:32444867:-1 gene:ENSG00000056097 transcript:ENST00000265069	0	0	0	0	0	0	0	0	0	0	0	0	0	0	0	0	0	0	0	0	0	0	0	10718818
	VLGMDPLPQMSQR					5	0	ENSP00000265069 pep:known chromosome:GRCh37:5:32354456:32444867:-1 gene:ENSG00000056097 transcript:ENST00000265069	0	0	0	0	0	0	0	0	0	0	0	0	46010441	0	0	0	0	0	0	0	0	0	0	60280771
110657	VLGMDPLPSK	15.9949@M4				13	0	ENSP00000337305 pep:known chromosome:GRCh37:19:10764937:10800307:1 gene:ENSG00000129351 transcript:ENST00000336059	0	0	7253679	0	49164663	81009111	0	0	0	0	0	0	0	0	0	114000000	27711835	6336692	8442086	0	0	0	0	0
	VLGMDPLPSK					27	0	ENSP00000337305 pep:known chromosome:GRCh37:19:10764937:10800307:1 gene:ENSG00000129351 transcript:ENST00000336059	0	0	41415344	0	119000000	0	5958013	0	0	0	1258472	0	0	0	0	425000000	0	46621285	0	3384528	0	0	0	0
	VLGMDPLPSK		27.9954	Formylation	Unknown	1	0.0001	ENSP00000337305 pep:known chromosome:GRCh37:19:10764937:10800307:1 gene:ENSG00000129351 transcript:ENST00000336059	0	0	0	0	0	0	0	0	0	0	0	0	0	0	0	0	0	0	0	0	0	0	0	0
	VLGMDPLPSK		43.0058	Ala->Asn substitution	Unknown	3	0.0001	ENSP00000337305 pep:known chromosome:GRCh37:19:10764937:10800307:1 gene:ENSG00000129351 transcript:ENST00000336059	0	0	0	0	0	0	0	0	0	0	0	0	0	0	0	0	0	0	0	0	0	0	0	0
110658	VLGMMAR	15.9949@M5				2	0.0005	ENSP00000320949 pep:known chromosome:GRCh37:16:58553855:58663748:-1 gene:ENSG00000125107 transcript:ENST00000317147	0	0	0	0	0	0	0	0	0	0	0	2826881	0	0	0	0	0	0	0	0	0	0	0	0
110659	VLGMTLIQK	15.9949@M4				16	0.0004	ENSP00000362463 pep:known chromosome:GRCh37:6:38643719:38670917:-1 gene:ENSG00000124767 transcript:ENST00000373365	0	0	0	0	0	5059956	145000000	31241021	2267391	0	0	0	0	0	0	0	0	52382482	25445410	38976278	4408159	0	0	0
	VLGMTLIQK					15	0.0004	ENSP00000362463 pep:known chromosome:GRCh37:6:38643719:38670917:-1 gene:ENSG00000124767 transcript:ENST00000373365	0	0	0	0	0	75884595	0	649000000	0	31351081	0	2004417	0	0	0	1585701	0	0	397000000	0	61973063	0	3223723	0
	VLGMTLIQK		43.0058	Ala->Asn substitution	Unknown	1	0.0002	ENSP00000362463 pep:known chromosome:GRCh37:6:38643719:38670917:-1 gene:ENSG00000124767 transcript:ENST00000373365	0	0	0	0	0	0	0	0	0	0	0	0	0	0	0	0	0	0	0	0	0	0	0	0
110660	VLGNFDEAIVCCQR					1	0	ENSP00000385510 pep:known chromosome:GRCh37:1:109417972:109473044:1 gene:ENSG00000121957 transcript:ENST00000406462	0	0	0	0	8740215	0	0	0	0	0	0	0	0	0	0	0	0	0	0	0	0	0	0	0
110661	VLGNLDLQSEEIQGR					2	0	ENSP00000254846 pep:known chromosome:GRCh37:17:7743222:7758106:1 gene:ENSG00000132510 transcript:ENST00000254846	0	0	0	0	0	0	0	0	0	0	0	3695219	0	0	0	0	0	0	0	0	0	0	4937425	0
110662	VLGNQMMSEK	15.9949@M6				1	0.0001	ENSP00000351333 pep:known chromosome:GRCh37:10:98981930:99052413:-1 gene:ENSG00000213390 transcript:ENST00000358531	0	0	0	0	0	0	0	0	0	0	0	0	2054051	0	0	0	0	0	0	0	0	0	0	0
	VLGNQMMSEK					1	0.0001	ENSP00000351333 pep:known chromosome:GRCh37:10:98981930:99052413:-1 gene:ENSG00000213390 transcript:ENST00000358531	0	0	0	0	0	0	0	15066176	0	0	0	0	0	0	0	0	0	0	0	0	0	0	0	0
110663	VLGNTCHQCR					3	0.0001	ENSP00000348523 pep:known chromosome:GRCh37:7:21940518:21985496:-1 gene:ENSG00000164649 transcript:ENST00000356195	0	0	0	1030030	0	0	0	0	0	0	0	0	0	0	2626266	0	0	0	0	0	0	0	0	0
110664	VLGNYCR					2	0.0005	ENSP00000338573 pep:known chromosome:GRCh37:X:54556644:54587504:1 gene:ENSG00000130119 transcript:ENST00000336470	0	0	0	0	0	0	0	0	0	0	0	0	0	0	0	0	0	0	0	0	2472488	0	1357489	0
110665	VLGPAACR					6	0.0004	ENSP00000340648 pep:known chromosome:GRCh37:X:53559057:53711114:-1 gene:ENSG00000086758 transcript:ENST00000342160	0	0	0	0	0	33653244	0	8260376	0	0	0	0	0	0	0	0	7699719	0	47052144	0	0	0	0	0
110666	VLGPAACRNPDIFTEVANCCIR					3	0	ENSP00000340648 pep:known chromosome:GRCh37:X:53559057:53711114:-1 gene:ENSG00000086758 transcript:ENST00000342160	0	2596503	0	0	0	0	0	0	0	0	0	0	13734976	0	0	0	0	0	0	0	0	0	0	21032684
	VLGPAACRNPDIFTEVANCCIR		0.9849	Asn->Asp substitution	Unknown	1	0.0001	ENSP00000340648 pep:known chromosome:GRCh37:X:53559057:53711114:-1 gene:ENSG00000086758 transcript:ENST00000342160	0	0	0	0	0	0	0	0	0	0	0	0	13734976	0	0	0	0	0	0	0	0	0	0	0
110667	VLGPCSDILK					4	0.0001	ENSP00000351410 pep:known chromosome:GRCh37:17:66508110:66528908:1 gene:ENSG00000108946 transcript:ENST00000358598	0	0	58863102	0	20529162	0	0	0	0	0	0	0	0	0	0	228000000	0	0	0	0	0	0	0	0
110668	VLGPCSEILK					2	0.0004	ENSP00000385749 pep:known chromosome:GRCh37:7:588835:752844:-1 gene:ENSG00000188191 transcript:ENST00000406797	0	0	6005866	0	0	0	0	0	0	0	0	0	0	0	0	3169936	0	0	0	0	0	0	0	0
110669	VLGQGEEWR					3	0.0004	ENSP00000282903 pep:known chromosome:GRCh37:3:145787227:145878954:-1 gene:ENSG00000152952 transcript:ENST00000282903	0	0	0	23450682	0	0	0	0	0	0	0	0	0	0	12481930	0	0	0	0	0	0	0	0	0
110670	VLGQGEEWRGGDGINSIGGGQK					3	0	ENSP00000282903 pep:known chromosome:GRCh37:3:145787227:145878954:-1 gene:ENSG00000152952 transcript:ENST00000282903	0	0	0	0	0	0	0	0	0	0	0	17545589	0	0	0	0	0	0	0	0	0	0	30021564	0
110671	VLGQGPGAAAAREPAEPPPEAGPR					1	0.0007	ENSP00000262719 pep:known chromosome:GRCh37:18:60382917:60647666:1 gene:ENSG00000081913 transcript:ENST00000262719	0	0	0	0	0	0	0	0	0	0	0	0	1303677	0	0	0	0	0	0	0	0	0	0	0
110672	VLGQGSFGK					2	0.0004	ENSP00000262752 pep:known chromosome:GRCh37:X:83318984:83442915:-1 gene:ENSG00000072133 transcript:ENST00000262752	94392013	0	0	0	0	0	0	0	0	0	0	15196456	0	0	0	0	0	0	0	0	0	0	0	0
110673	VLGQLTETGVVSPEQFMK	15.9949@M17				6	0	ENSP00000216410 pep:known chromosome:GRCh37:14:53241912:53258319:-1 gene:ENSG00000100522 transcript:ENST00000216410	0	0	0	2837149	0	0	0	0	11010238	0	0	0	0	0	7177815	0	0	0	0	0	0	0	0	0
	VLGQLTETGVVSPEQFMK					5	0	ENSP00000216410 pep:known chromosome:GRCh37:14:53241912:53258319:-1 gene:ENSG00000100522 transcript:ENST00000216410	0	0	0	3989333	0	0	0	0	0	0	0	0	0	0	20969743	0	0	0	0	0	0	0	0	0
110674	VLGQPHHELDSK					12	0	ENSP00000284073 pep:known chromosome:GRCh37:17:55333931:55757299:1 gene:ENSG00000153944 transcript:ENST00000284073	0	35973114	0	0	0	0	0	0	0	0	0	0	9084880	0	9702225	0	0	0	0	0	0	0	0	0
	VLGQPHHELDSK		43.0058	Ala->Asn substitution	Unknown	2	0	ENSP00000284073 pep:known chromosome:GRCh37:17:55333931:55757299:1 gene:ENSG00000153944 transcript:ENST00000284073	0	0	0	0	0	0	0	0	0	0	0	0	0	0	0	0	0	0	0	0	0	0	0	0
	VLGQPHHELDSK		-99.0688	Unknown		1	0.0001	ENSP00000284073 pep:known chromosome:GRCh37:17:55333931:55757299:1 gene:ENSG00000153944 transcript:ENST00000284073	0	35973114	0	0	0	0	0	0	0	0	0	0	0	0	0	0	0	0	0	0	0	0	0	0
110675	VLGQSSSKPAAAATGPPPGNTSSTQK					10	0	ENSP00000360662 pep:known chromosome:GRCh37:20:49505585:49520853:-1 gene:ENSG00000101126 transcript:ENST00000371602	0	0	0	28128790	0	1970401	0	0	0	0	0	0	0	0	7423693	0	10896101	0	0	0	0	0	0	0
110676	VLGQVSCELVSPK					4	0	ENSP00000243498 pep:known chromosome:GRCh37:4:122722472:122738064:1 gene:ENSG00000123737 transcript:ENST00000243498	0	0	0	0	10322833	0	33786261	0	0	0	0	0	0	0	0	0	0	186000000	0	0	0	0	0	0
	VLGQVSCELVSPK		0.9849	Asn->Asp substitution	Unknown	1	0.0001	ENSP00000243498 pep:known chromosome:GRCh37:4:122722472:122738064:1 gene:ENSG00000123737 transcript:ENST00000243498	0	0	0	0	0	0	0	0	0	0	0	0	0	0	0	0	0	0	0	0	0	0	0	0
110677	VLGRFDEAAVCCQR					3	0	ENSP00000376674 pep:known chromosome:GRCh37:9:139221932:139236288:1 gene:ENSG00000160360 transcript:ENST00000392945	8297338	0	0	0	0	0	0	0	0	0	0	0	0	4439464	0	0	0	0	0	0	0	0	0	0
110678	VLGSEGEEEDEALSPAK					4	0	ENSP00000263274 pep:known chromosome:GRCh37:19:48618703:48673560:-1 gene:ENSG00000105486 transcript:ENST00000263274	0	0	0	0	40185706	0	0	0	0	0	0	0	0	0	0	0	0	10415442	0	0	0	0	0	0
	VLGSEGEEEDEALSPAK		79.9673	Phosphorylation	S4	1	0.0002	ENSP00000263274 pep:known chromosome:GRCh37:19:48618703:48673560:-1 gene:ENSG00000105486 transcript:ENST00000263274	0	0	0	0	0	0	0	0	0	0	0	0	0	0	0	0	0	0	0	0	0	0	0	0
110679	VLGSGAFGTVYK					1	0	ENSP00000269571 pep:known chromosome:GRCh37:17:37856254:37884915:1 gene:ENSG00000141736 transcript:ENST00000269571	0	0	0	0	0	0	0	0	0	0	0	0	30243929	0	0	0	0	0	0	0	0	0	0	0
110680	VLGSIAGKLEK					1	0.0007	ENSP00000349597 pep:known chromosome:GRCh37:3:4535034:4889286:1 gene:ENSG00000150995 transcript:ENST00000357086	0	0	0	0	0	0	0	0	1941727	0	0	0	0	0	0	0	0	0	0	0	0	0	0	0
110681	VLGSMCQR					2	0.0004	ENSP00000367454 pep:known chromosome:GRCh37:1:3773845:3801993:1 gene:ENSG00000169598 transcript:ENST00000378209	0	0	0	0	0	0	0	0	0	0	0	12608880	0	1228640	0	0	0	0	0	0	0	0	0	0
110682	VLGSQEALHPVHYEEK					1	0	ENSP00000340684 pep:known chromosome:GRCh37:X:43515467:43606068:1 gene:ENSG00000189221 transcript:ENST00000338702	0	0	0	0	0	3782060	0	0	0	0	0	0	0	0	0	0	0	0	0	0	0	0	0	0
110683	VLGSSTSATNSTSVSSR					4	0	ENSP00000300035 pep:known chromosome:GRCh37:15:64657193:64673709:-1 gene:ENSG00000166803 transcript:ENST00000300035	0	0	0	21348437	0	1907341	0	0	0	0	0	0	0	0	2442869	0	7767593	0	0	0	0	0	0	0
110684	VLGSSTSATNSTSVSSRK					2	0	ENSP00000300035 pep:known chromosome:GRCh37:15:64657193:64673709:-1 gene:ENSG00000166803 transcript:ENST00000300035	0	0	0	5465375	0	0	0	0	0	0	0	0	0	0	0	0	3863034	0	0	0	0	0	0	0
110685	VLGSVSLK					1	0.0006	ENSP00000356564 pep:known chromosome:GRCh37:6:143771944:143793398:1 gene:ENSG00000034693 transcript:ENST00000367592	0	0	0	0	0	0	19735621	0	0	0	0	0	0	0	0	0	0	0	0	0	0	0	0	0
	VLGSVSLK		0.9849	Asn->Asp substitution	Unknown	2	0.0027	ENSP00000356564 pep:known chromosome:GRCh37:6:143771944:143793398:1 gene:ENSG00000034693 transcript:ENST00000367592	0	0	0	0	0	0	19735621	0	0	0	0	0	0	0	0	0	0	4999536	0	0	0	0	0	0
110686	VLGTAFDPFLGGK					9	0	ENSP00000318687 pep:known chromosome:GRCh37:13:31710765:31736064:-1 gene:ENSG00000120694 transcript:ENST00000320027	196000000	1560292	6817781	0	0	0	0	0	0	0	0	15682925	0	83349667	0	1405179	0	0	0	0	0	0	0	0
110687	VLGTALCPR					1	0.0005	ENSP00000270223 pep:known chromosome:GRCh37:19:46286264:46296060:-1 gene:ENSG00000185800 transcript:ENST00000270223	0	0	0	0	0	0	0	0	0	0	0	0	0	0	0	0	0	0	0	1583373	0	0	0	0
110688	VLGTAQLK					2	0.0005	ENSP00000313601 pep:known chromosome:GRCh37:19:14016956:14041693:1 gene:ENSG00000132024 transcript:ENST00000318003	0	0	0	0	0	0	0	0	0	0	0	8165425	0	0	0	0	0	0	0	0	0	0	9360060	0
110689	VLGTEAVQDPTK					5	0	ENSP00000315379 pep:known chromosome:GRCh37:1:150293925:150325671:1 gene:ENSG00000117360 transcript:ENST00000324862	0	0	0	62922033	0	0	0	0	0	0	0	0	0	0	137000000	0	4702092	0	0	0	0	0	0	0
110690	VLGTEDLYDYIDK					7	0	ENSP00000339247 pep:known chromosome:GRCh37:20:461741:524465:-1 gene:ENSG00000101266 transcript:ENST00000349736	0	0	0	0	0	0	0	0	0	383000000	0	0	0	0	0	0	0	0	0	0	38795727	0	25899339	0
	VLGTEDLYDYIDK		301.988	Unknown		1	0.0001	ENSP00000339247 pep:known chromosome:GRCh37:20:461741:524465:-1 gene:ENSG00000101266 transcript:ENST00000349736	0	0	0	0	0	0	0	0	0	383000000	0	0	0	0	0	0	0	0	0	0	0	0	0	0
110691	VLGTEELYGYLK					5	0	ENSP00000262506 pep:known chromosome:GRCh37:16:58191811:58231782:-1 gene:ENSG00000070770 transcript:ENST00000262506	0	0	0	0	0	0	0	0	0	0	0	0	43116938	0	0	0	0	0	0	0	0	0	0	208000000
	VLGTEELYGYLK		128.095	Addition of lysine due to transpeptidation	Unknown	1	0.0001	ENSP00000262506 pep:known chromosome:GRCh37:16:58191811:58231782:-1 gene:ENSG00000070770 transcript:ENST00000262506	0	0	0	0	0	0	0	0	0	0	0	0	0	0	0	0	0	0	0	0	0	0	0	0
110692	VLGTEELYGYLKK					4	0.0001	ENSP00000262506 pep:known chromosome:GRCh37:16:58191811:58231782:-1 gene:ENSG00000070770 transcript:ENST00000262506	0	1671709	0	0	0	0	0	0	0	0	0	0	0	0	6631823	0	0	0	0	0	0	0	0	0
110693	VLGTGAYGK					1	0.0004	ENSP00000435580 pep:known chromosome:GRCh37:11:64126620:64139687:1 gene:ENSG00000162302 transcript:ENST00000528057	0	0	0	0	0	0	0	0	0	0	0	0	0	0	0	0	0	0	0	0	2754184	0	0	0
110694	VLGTGNLYHR					4	0.0004	ENSP00000356319 pep:known chromosome:GRCh37:1:200520628:200589862:-1 gene:ENSG00000118193 transcript:ENST00000367350	0	0	0	0	5415279	0	0	0	0	0	0	0	0	0	0	0	0	3905548	0	0	0	0	0	0
110695	VLGTNHPDVAK					3	0	ENSP00000340221 pep:known chromosome:GRCh37:6:43027332:43042837:1 gene:ENSG00000137171 transcript:ENST00000347162	0	0	0	11949740	0	0	0	0	0	0	0	0	0	0	46068582	0	0	0	0	0	0	0	0	0
	VLGTNHPDVAK		-99.0688	Unknown		1	0.0001	ENSP00000340221 pep:known chromosome:GRCh37:6:43027332:43042837:1 gene:ENSG00000137171 transcript:ENST00000347162	0	0	0	11949740	0	0	0	0	0	0	0	0	0	0	0	0	0	0	0	0	0	0	0	0
110696	VLGTPTR					1	0.002	ENSP00000222330 pep:known chromosome:GRCh37:19:42734338:42746745:-1 gene:ENSG00000105723 transcript:ENST00000222330	0	0	0	0	0	0	0	0	0	0	0	0	0	0	16727481	0	0	0	0	0	0	0	0	0
110697	VLGTPVETIELTEDR					3	0	ENSP00000264705 pep:known chromosome:GRCh37:2:27440258:27466660:1 gene:ENSG00000084774 transcript:ENST00000264705	0	0	0	0	0	38682608	0	2115639	0	0	0	0	0	0	0	0	0	0	13481049	0	0	0	0	0
110698	VLGTPVETIELTEDRR					7	0	ENSP00000264705 pep:known chromosome:GRCh37:2:27440258:27466660:1 gene:ENSG00000084774 transcript:ENST00000264705	0	0	0	0	0	0	0	23181201	0	41969383	0	0	0	0	0	0	0	0	0	0	58391495	0	0	0
110699	VLGTSPEAIDSAENR					7	0	ENSP00000264705 pep:known chromosome:GRCh37:2:27440258:27466660:1 gene:ENSG00000084774 transcript:ENST00000264705	0	0	0	0	0	0	0	0	0	0	164000000	0	23000691	0	1784304	0	0	0	0	0	0	0	0	427000000
110700	VLGTSPEAIDSAENRFK					8	0	ENSP00000264705 pep:known chromosome:GRCh37:2:27440258:27466660:1 gene:ENSG00000084774 transcript:ENST00000264705	0	0	0	0	0	14214138	0	23161724	0	0	0	0	0	0	0	0	0	0	93882247	0	0	0	0	0
110701	VLGTSVESIMATEDR	15.9949@M10				4	0	ENSP00000406136 pep:known chromosome:GRCh37:2:211458090:211543831:1 gene:ENSG00000021826 transcript:ENST00000451903	0	0	2553575	0	0	5782770	0	0	0	0	0	0	0	0	0	0	4039858	0	0	0	0	0	0	0
	VLGTSVESIMATEDR					1	0	ENSP00000406136 pep:known chromosome:GRCh37:2:211458090:211543831:1 gene:ENSG00000021826 transcript:ENST00000451903	0	0	15798799	0	0	0	0	0	0	0	0	0	0	0	0	0	0	0	0	0	0	0	0	0
110702	VLGTTEEISGKK		-99.0688	Unknown		1	0.0001	ENSP00000421684 pep:known chromosome:GRCh37:5:130759614:130970929:-1 gene:ENSG00000158987 transcript:ENST00000509018	0	0	0	5931917	0	0	0	0	0	0	0	0	0	0	0	0	0	0	0	0	0	0	0	0
110703	VLGTVKWFNVR		43.0058	Ala->Asn substitution	Unknown	4	0.0001	ENSP00000361626 pep:known chromosome:GRCh37:1:43148098:43168020:1 gene:ENSG00000065978 transcript:ENST00000321358	0	0	0	0	0	0	0	0	0	0	0	0	0	0	0	0	0	0	0	0	0	0	0	0
110704	VLGVENLR					4	0.0005	ENSP00000319851 pep:known chromosome:GRCh37:3:53850387:53880417:-1 gene:ENSG00000016391 transcript:ENST00000315251	33096670	0	0	0	0	0	0	0	0	0	0	0	0	21504190	0	0	0	0	0	0	0	0	0	0
110705	VLGVLEVSR					6	0.0004	ENSP00000254654 pep:known chromosome:GRCh37:2:239079042:239112370:-1 gene:ENSG00000132323 transcript:ENST00000254654	0	0	0	0	0	0	0	0	0	0	50750482	0	17494036	0	0	0	0	0	0	0	0	0	0	136000000
110706	VLGVNVMLR	15.9949@M7				1	0.0005	ENSP00000357205 pep:known chromosome:GRCh37:1:156669398:156675393:-1 gene:ENSG00000143320 transcript:ENST00000368222	0	0	0	0	0	0	0	1644777	0	0	0	0	0	0	0	0	0	0	0	0	0	0	0	0
	VLGVNVMLR					3	0.0004	ENSP00000357205 pep:known chromosome:GRCh37:1:156669398:156675393:-1 gene:ENSG00000143320 transcript:ENST00000368222	0	0	0	0	0	1552120	0	0	0	0	0	0	0	0	0	0	0	0	2346255	0	0	0	0	0
110707	VLGVNVMLRK	15.9949@M7				2	0.0006	ENSP00000357205 pep:known chromosome:GRCh37:1:156669398:156675393:-1 gene:ENSG00000143320 transcript:ENST00000368222	0	0	0	0	0	1075660	0	0	0	0	0	0	0	0	0	0	0	0	0	0	0	1057087	0	0
	VLGVNVMLRK					2	0.0005	ENSP00000357205 pep:known chromosome:GRCh37:1:156669398:156675393:-1 gene:ENSG00000143320 transcript:ENST00000368222	0	0	34769565	0	0	0	0	0	0	0	0	0	0	0	0	0	0	0	2228314	0	0	0	0	0
110708	VLGVPIIVQASQAEK					21	0	ENSP00000354437 pep:known chromosome:GRCh37:20:34291532:34330234:-1 gene:ENSG00000131051 transcript:ENST00000361162	0	0	0	0	0	37710360	0	586000000	0	7838497	0	0	0	0	0	0	0	0	316000000	0	28478310	0	0	0
	VLGVPIIVQASQAEK		53.9191	Replacement of 2 protons by iron	Unknown	1	0.0002	ENSP00000354437 pep:known chromosome:GRCh37:20:34291532:34330234:-1 gene:ENSG00000131051 transcript:ENST00000361162	0	0	0	0	0	0	0	586000000	0	0	0	0	0	0	0	0	0	0	0	0	0	0	0	0
	VLGVPIIVQASQAEK		301.988	Unknown		4	0	ENSP00000354437 pep:known chromosome:GRCh37:20:34291532:34330234:-1 gene:ENSG00000131051 transcript:ENST00000361162	0	0	0	0	0	0	0	586000000	0	0	0	0	0	0	0	0	0	0	316000000	0	0	0	0	0
110709	VLGVPIIVQASQAEKNR		43.0058	Ala->Asn substitution	Unknown	2	0	ENSP00000354437 pep:known chromosome:GRCh37:20:34291532:34330234:-1 gene:ENSG00000131051 transcript:ENST00000361162	0	0	0	0	0	0	0	0	0	0	0	0	0	0	0	0	0	0	0	0	0	0	0	0
110710	VLGVQRPLLQSTIIVEK					2	0	ENSP00000253861 pep:known chromosome:GRCh37:7:132937829:133750512:1 gene:ENSG00000131558 transcript:ENST00000253861	0	0	0	0	0	15793782	0	0	0	0	0	0	0	0	0	0	16590671	0	0	0	0	0	0	0
110711	VLGVSGSQSR					2	0.0004	ENSP00000356436 pep:known chromosome:GRCh37:1:186798085:186958113:1 gene:ENSG00000116711 transcript:ENST00000367466	0	0	0	0	0	9911164	0	0	0	0	0	0	0	0	0	0	0	0	6908864	0	0	0	0	0
110712	VLGYGAFGK					3	0.0004	ENSP00000261937 pep:known chromosome:GRCh37:5:180028506:180076624:-1 gene:ENSG00000037280 transcript:ENST00000261937	0	0	0	0	0	0	0	0	0	0	3191831	0	3122302	0	3164569	0	0	0	0	0	0	0	0	0
110713	VLGYIQLGQK					7	0	ENSP00000366927 pep:known chromosome:GRCh37:9:38392661:38398658:1 gene:ENSG00000137124 transcript:ENST00000377698	0	0	0	0	0	0	0	13559847	0	181000000	0	7550917	0	0	0	0	0	0	0	0	22534610	0	43254329	0
	VLGYIQLGQK		183.036	Aminoethylbenzenesulfonylation	K10	1	0.0001	ENSP00000366927 pep:known chromosome:GRCh37:9:38392661:38398658:1 gene:ENSG00000137124 transcript:ENST00000377698	0	0	0	0	0	0	0	0	0	0	0	0	0	0	0	0	0	0	0	0	0	0	0	0
110714	VLGYNHNGEWCEAQTK					1	0.0026	ENSP00000361423 pep:known chromosome:GRCh37:9:133589333:133761070:1 gene:ENSG00000097007 transcript:ENST00000372348	0	0	0	0	0	0	0	0	0	1670173	0	0	0	0	0	0	0	0	0	0	0	0	0	0
110715	VLGYNQNGEWSEVR					1	0	ENSP00000427562 pep:known chromosome:GRCh37:1:179068462:179198736:-1 gene:ENSG00000143322 transcript:ENST00000502732	0	0	0	0	0	0	0	0	0	12696332	0	0	0	0	0	0	0	0	0	0	0	0	0	0
110716	VLGYYCR					3	0.0005	ENSP00000361411 pep:known chromosome:GRCh37:10:81142081:81205383:-1 gene:ENSG00000165424 transcript:ENST00000372336	0	0	0	0	2675616	0	5352345	0	0	0	0	0	0	0	0	0	0	12381084	0	0	0	0	0	0
110717	VLHAAASAGEHEK					8	0	ENSP00000406252 pep:known chromosome:GRCh37:16:838646:848074:1 gene:ENSG00000127586 transcript:ENST00000455171	0	2342935	0	0	0	0	0	0	0	2642713	0	0	10252046	0	0	0	0	0	0	0	0	0	0	4502176
110718	VLHALFLFQEPR					1	0.0004	ENSP00000399410 pep:known chromosome:GRCh37:3:56654573:56698359:-1 gene:ENSG00000163946 transcript:ENST00000431842	0	0	0	0	0	1254983	0	0	0	0	0	0	0	0	0	0	0	0	0	0	0	0	0	0
110719	VLHAQILEK					1	0.0001	ENSP00000249883 pep:known chromosome:GRCh37:3:134074716:134093436:-1 gene:ENSG00000114019 transcript:ENST00000249883	0	0	0	0	0	0	0	0	0	0	0	0	0	1954654	0	0	0	0	0	0	0	0	0	0
110720	VLHASLQSVVHK		14.016	Methylation	Unknown	5	0.0001	ENSP00000265564 pep:known chromosome:GRCh37:3:45017722:45052962:1 gene:ENSG00000075914 transcript:ENST00000265564	0	0	0	0	0	0	0	0	0	0	0	0	0	0	0	0	0	0	0	0	0	0	0	0
110721	VLHASLQSVVHKEESLGPK		14.016	Methylation	Unknown	1	0	ENSP00000265564 pep:known chromosome:GRCh37:3:45017722:45052962:1 gene:ENSG00000075914 transcript:ENST00000265564	0	0	0	0	0	0	0	0	0	0	0	0	0	0	0	0	0	0	0	0	0	0	0	0
110722	VLHDEILNKPMETLK					4	0.0001	ENSP00000359174 pep:known chromosome:GRCh37:1:100435345:100489009:1 gene:ENSG00000117620 transcript:ENST00000370155	0	0	0	0	0	0	12198829	0	0	0	0	0	0	0	0	0	0	0	0	0	0	0	0	0
110723	VLHDTMDLNHLLK					1	0.0006	ENSP00000409964 pep:novel chromosome:GRCh37:4:186080819:186125155:-1 gene:ENSG00000164323 transcript:ENST00000458385	0	975373	0	0	0	0	0	0	0	0	0	0	0	0	0	0	0	0	0	0	0	0	0	0
110724	VLHEAEGHIVTCETNTGEVYR					40	0	ENSP00000215829 pep:known chromosome:GRCh37:22:24951471:24968740:1 gene:ENSG00000100028 transcript:ENST00000215829	1736281	157000000	1355667	24756846	0	5589642	0	2626832	0	0	0	2893871	419000000	0	33998595	0	13994112	0	0	0	0	0	2150097	0
	VLHEAEGHIVTCETNTGEVYR		0.9849	Asn->Asp substitution	N15	1	0	ENSP00000215829 pep:known chromosome:GRCh37:22:24951471:24968740:1 gene:ENSG00000100028 transcript:ENST00000215829	0	0	0	0	0	0	0	0	0	0	0	0	4292455	0	0	0	0	0	0	0	0	0	0	0
	VLHEAEGHIVTCETNTGEVYR		27.9954	Formylation	Unknown	1	0.0002	ENSP00000215829 pep:known chromosome:GRCh37:22:24951471:24968740:1 gene:ENSG00000100028 transcript:ENST00000215829	0	0	0	0	0	0	0	0	0	0	0	0	0	0	0	0	0	0	0	0	0	0	0	0
	VLHEAEGHIVTCETNTGEVYR		43.0058	Ala->Asn substitution	Unknown	8	0	ENSP00000215829 pep:known chromosome:GRCh37:22:24951471:24968740:1 gene:ENSG00000100028 transcript:ENST00000215829	0	0	0	0	0	0	0	0	0	0	0	0	1805595	0	5292675	0	0	0	0	0	0	0	0	0
	VLHEAEGHIVTCETNTGEVYR		53.9191	Replacement of 2 protons by iron	Unknown	1	0.0001	ENSP00000215829 pep:known chromosome:GRCh37:22:24951471:24968740:1 gene:ENSG00000100028 transcript:ENST00000215829	0	0	0	0	0	0	0	0	0	0	0	0	411000000	0	0	0	0	0	0	0	0	0	0	0
	VLHEAEGHIVTCETNTGEVYR		125.897	Iodination	Y20	2	0.0001	ENSP00000215829 pep:known chromosome:GRCh37:22:24951471:24968740:1 gene:ENSG00000100028 transcript:ENST00000215829	0	0	0	0	0	0	0	0	0	0	0	0	0	0	0	0	0	0	0	0	0	0	0	0
	VLHEAEGHIVTCETNTGEVYR		249.981	Unknown		5	0	ENSP00000215829 pep:known chromosome:GRCh37:22:24951471:24968740:1 gene:ENSG00000100028 transcript:ENST00000215829	0	157000000	0	0	0	0	0	0	0	0	0	0	411000000	0	0	0	0	0	0	0	0	0	0	0
	VLHEAEGHIVTCETNTGEVYR		301.988	Unknown		6	0	ENSP00000215829 pep:known chromosome:GRCh37:22:24951471:24968740:1 gene:ENSG00000100028 transcript:ENST00000215829	0	0	0	0	0	0	0	0	0	0	0	0	411000000	0	0	0	0	0	0	0	0	0	0	0
110725	VLHEAEGHIVTCETNTGEVYRGK					6	0	ENSP00000215829 pep:known chromosome:GRCh37:22:24951471:24968740:1 gene:ENSG00000100028 transcript:ENST00000215829	0	8072425	0	0	0	0	0	0	0	0	0	0	0	0	79984071	0	0	0	0	0	0	0	0	0
110726	VLHEVEPR					1	0.0005	ENSP00000373790 pep:known chromosome:GRCh37:16:14014041:14042339:1 gene:ENSG00000175595 transcript:ENST00000389138	0	0	0	0	0	0	0	0	0	0	0	0	0	0	0	0	0	0	0	0	0	0	0	4815755
110727	VLHFFNVK					5	0.0004	ENSP00000280551 pep:known chromosome:GRCh37:4:119643978:119757293:-1 gene:ENSG00000150961 transcript:ENST00000280551	0	0	0	0	0	0	0	0	0	0	9660181	0	0	0	0	0	0	0	0	0	0	7183948	0	0
110728	VLHFPNPEDK					8	0	ENSP00000264158 pep:known chromosome:GRCh37:2:135809835:135927559:1 gene:ENSG00000115839 transcript:ENST00000264158;ENSP00000251413 pep:known chromosome:GRCh37:17:40761694:40767247:1 gene:ENSG00000131462 transcript:ENST00000251413	0	0	0	0	0	0	0	0	0	0	0	0	0	0	0	0	0	0	0	0	0	0	0	0
	VLHFPNPEDK		43.0058	Ala->Asn substitution	Unknown	1	0.0001	ENSP00000264158 pep:known chromosome:GRCh37:2:135809835:135927559:1 gene:ENSG00000115839 transcript:ENST00000264158	0	0	0	0	0	0	0	0	0	0	0	0	0	0	0	0	0	0	0	0	0	0	0	0
110729	VLHFYNVK					4	0.0001	ENSP00000321845 pep:known chromosome:GRCh37:10:75504142:75531919:1 gene:ENSG00000176986 transcript:ENST00000345254	0	0	0	1891470	0	7110723	0	0	0	0	0	0	0	0	0	0	12197869	0	0	0	0	0	0	0
110730	VLHGALWK					3	0.0004	ENSP00000252136 pep:known chromosome:GRCh37:22:20099389:20104818:-1 gene:ENSG00000099899 transcript:ENST00000252136	0	0	0	0	0	6775968	0	0	0	0	0	0	0	0	0	0	0	0	0	0	0	0	0	0
110731	VLHGCVYGAQCFSNPR					1	0	ENSP00000302647 pep:known chromosome:GRCh37:14:36007559:36278432:-1 gene:ENSG00000174373 transcript:ENST00000307138	0	0	0	0	0	0	0	0	11773621	0	0	0	0	0	0	0	0	0	0	0	0	0	0	0
110732	VLHGEQYLELYKPLPR					17	0	ENSP00000256216 pep:known chromosome:GRCh37:5:118788138:118878028:1 gene:ENSG00000133835 transcript:ENST00000256216	0	45094848	0	34725927	0	0	0	0	0	0	0	0	717578	0	42638864	0	140000000	0	0	0	0	0	0	0
110733	VLHGYAAQQLPSLLK					1	0	ENSP00000355114 pep:known chromosome:GRCh37:9:34086522:34126771:-1 gene:ENSG00000198876 transcript:ENST00000361264	0	0	0	0	0	0	0	0	0	2028888	0	0	0	0	0	0	0	0	0	0	0	0	0	0
110734	VLHHMGGMAGLQSMMR	15.9949@M5;15.9949@M8				1	0.0004	ENSP00000216774 pep:known chromosome:GRCh37:14:35452231:35498773:1 gene:ENSG00000100883 transcript:ENST00000216774	0	0	0	0	0	0	0	0	0	0	0	0	0	0	0	2047291	0	0	0	0	0	0	0	0
	VLHHMGGMAGLQSMMR	15.9949@M5				1	0	ENSP00000216774 pep:known chromosome:GRCh37:14:35452231:35498773:1 gene:ENSG00000100883 transcript:ENST00000216774	0	0	0	0	0	0	0	0	0	0	0	0	0	0	0	5760236	0	0	0	0	0	0	0	0
	VLHHMGGMAGLQSMMR	15.9949@M8				1	0	ENSP00000216774 pep:known chromosome:GRCh37:14:35452231:35498773:1 gene:ENSG00000100883 transcript:ENST00000216774	0	0	0	0	0	0	0	0	0	0	0	0	0	0	0	4692245	0	0	0	0	0	0	0	0
	VLHHMGGMAGLQSMMR	15.9949@M15				1	0.0004	ENSP00000216774 pep:known chromosome:GRCh37:14:35452231:35498773:1 gene:ENSG00000100883 transcript:ENST00000216774	0	0	0	0	0	0	0	0	0	0	0	0	0	0	0	4692245	0	0	0	0	0	0	0	0
	VLHHMGGMAGLQSMMR					3	0.0004	ENSP00000216774 pep:known chromosome:GRCh37:14:35452231:35498773:1 gene:ENSG00000100883 transcript:ENST00000216774	0	0	0	0	0	0	0	0	0	0	0	0	0	0	0	16496664	0	0	0	0	0	0	0	0
110735	VLHHQGQQLDSVMR	15.9949@M13				3	0	ENSP00000355721 pep:known chromosome:GRCh37:1:227922697:227968927:1 gene:ENSG00000143740 transcript:ENST00000366759	0	0	0	0	0	0	0	0	0	0	0	1111703	0	0	0	0	4788471	0	0	0	0	0	0	0
	VLHHQGQQLDSVMR					6	0	ENSP00000355721 pep:known chromosome:GRCh37:1:227922697:227968927:1 gene:ENSG00000143740 transcript:ENST00000366759	5791120	0	0	0	0	0	0	0	0	0	0	17830115	0	0	0	0	0	0	0	0	0	0	0	0
110736	VLHIDLWK					3	0.0004	ENSP00000315791 pep:known chromosome:GRCh37:11:33106130:33183011:-1 gene:ENSG00000176102 transcript:ENST00000323959	0	0	0	0	0	0	0	0	0	3004712	0	1612280	0	0	0	0	0	0	0	0	0	0	3453758	0
110737	VLHIDSR					1	0.0006	ENSP00000355511 pep:known chromosome:GRCh37:1:241792155:241799232:-1 gene:ENSG00000203668 transcript:ENST00000366553	0	0	0	0	0	0	0	1300682	0	0	0	0	0	0	0	0	0	0	0	0	0	0	0	0
110738	VLHMDRNPYYGGESASITPLEDLYK	15.9949@M4				9	0	ENSP00000369538 pep:known chromosome:GRCh37:10:5807186:5855512:-1 gene:ENSG00000057608 transcript:ENST00000380191	0	0	0	0	3910931	0	0	0	0	0	18268253	0	0	0	0	0	0	11809463	0	0	0	0	0	3151793
	VLHMDRNPYYGGESASITPLEDLYK	15.9949@M4	0.9849	Asn->Asp substitution	N7	1	0	ENSP00000369538 pep:known chromosome:GRCh37:10:5807186:5855512:-1 gene:ENSG00000057608 transcript:ENST00000380191	0	0	0	0	0	0	0	0	0	0	0	0	0	0	0	0	0	11809463	0	0	0	0	0	0
	VLHMDRNPYYGGESASITPLEDLYK					5	0	ENSP00000369538 pep:known chromosome:GRCh37:10:5807186:5855512:-1 gene:ENSG00000057608 transcript:ENST00000380191	0	0	0	0	0	0	0	0	0	0	7048977	0	0	0	0	0	0	0	0	0	0	3449672	0	0
110739	VLHMDRNPYYGGESSSITPLEELYK	15.9949@M4				8	0	ENSP00000394071 pep:known chromosome:GRCh37:X:153665266:153671814:1 gene:ENSG00000203879 transcript:ENST00000447750	0	0	0	0	4439015	0	0	0	0	0	11799710	0	0	0	0	0	0	5715940	0	0	0	3463268	0	0
	VLHMDRNPYYGGESSSITPLEELYK					5	0	ENSP00000394071 pep:known chromosome:GRCh37:X:153665266:153671814:1 gene:ENSG00000203879 transcript:ENST00000447750	0	0	0	0	0	0	0	0	0	0	6307014	0	0	0	0	0	0	0	0	0	0	3303454	0	0
110740	VLHMSLNPTSVAR	15.9949@M4				3	0.0004	ENSP00000382562 pep:known chromosome:GRCh37:7:1855430:2272609:-1 gene:ENSG00000002822 transcript:ENST00000399654	0	0	0	0	0	0	1265338	0	0	0	0	0	0	0	0	0	1720460	1472852	0	0	0	0	0	0
	VLHMSLNPTSVAR					12	0	ENSP00000382562 pep:known chromosome:GRCh37:7:1855430:2272609:-1 gene:ENSG00000002822 transcript:ENST00000399654	0	0	0	5965466	0	0	0	0	0	0	0	0	0	0	4049447	0	6429559	0	0	0	0	0	0	0
	VLHMSLNPTSVAR		43.0058	Ala->Asn substitution	Unknown	1	0.0001	ENSP00000382562 pep:known chromosome:GRCh37:7:1855430:2272609:-1 gene:ENSG00000002822 transcript:ENST00000399654	0	0	0	0	0	0	0	0	0	0	0	0	0	0	0	0	0	0	0	0	0	0	0	0
110741	VLHMVGDKPVFSFQPR	15.9949@M4				1	0	ENSP00000399330 pep:known chromosome:GRCh37:19:39405911:39437173:-1 gene:ENSG00000104835 transcript:ENST00000448145	0	0	2272739	0	0	0	0	0	0	0	0	0	0	0	0	0	0	0	0	0	0	0	0	0
	VLHMVGDKPVFSFQPR					9	0	ENSP00000399330 pep:known chromosome:GRCh37:19:39405911:39437173:-1 gene:ENSG00000104835 transcript:ENST00000448145	0	0	4763036	0	0	0	0	0	0	0	0	0	0	16700621	0	2503498	0	0	0	0	0	0	0	0
	VLHMVGDKPVFSFQPR		13.9788	Thr->Asp substitution	Unknown	1	0.0001	ENSP00000399330 pep:known chromosome:GRCh37:19:39405911:39437173:-1 gene:ENSG00000104835 transcript:ENST00000448145	0	0	0	0	0	0	0	0	0	0	0	0	0	0	0	0	0	0	0	0	0	0	0	0
110742	VLHNAQEVEK					2	0.0001	ENSP00000367787 pep:known chromosome:GRCh37:17:33307542:33332083:1 gene:ENSG00000005156 transcript:ENST00000378526	0	0	0	0	0	0	0	0	0	0	5552842	0	0	0	0	0	0	0	0	0	0	9696655	0	0
110743	VLHNAQEVEKEPGQR					4	0	ENSP00000367787 pep:known chromosome:GRCh37:17:33307542:33332083:1 gene:ENSG00000005156 transcript:ENST00000378526	0	0	0	0	0	0	0	0	0	0	2489319	0	0	0	0	0	0	0	0	0	0	17913354	0	0
110744	VLHQELQGYYDNADK					2	0	ENSP00000320968 pep:known chromosome:GRCh37:11:94501508:94609918:1 gene:ENSG00000166025 transcript:ENST00000317829	0	0	0	0	0	0	0	8091395	0	0	0	0	0	0	0	0	0	0	0	0	0	0	0	0
110745	VLHSQAPQSSMQEIR					1	0	ENSP00000238561 pep:known chromosome:GRCh37:14:78266426:78400296:1 gene:ENSG00000063761 transcript:ENST00000238561	0	0	0	0	0	4022737	0	0	0	0	0	0	0	0	0	0	0	0	0	0	0	0	0	0
110746	VLHSSNPVPLYAPNLSPPADSR					5	0	ENSP00000299927 pep:known chromosome:GRCh37:15:85325885:85349659:1 gene:ENSG00000166716 transcript:ENST00000299927	0	6598204	0	0	0	0	0	0	0	0	0	0	1826155	0	3290959	0	0	0	0	0	0	0	0	0
110747	VLHTALHSSSSYR					5	0	ENSP00000354883 pep:known chromosome:GRCh37:15:74738318:74753523:-1 gene:ENSG00000138629 transcript:ENST00000361351	0	0	0	0	0	0	0	0	16038155	0	2571778	0	0	0	0	0	0	0	0	0	0	33222103	0	0
110748	VLHVSENPVPLTVR					12	0	ENSP00000367498 pep:known chromosome:GRCh37:1:3696784:3713068:-1 gene:ENSG00000130764 transcript:ENST00000378251	0	0	0	0	0	0	24248738	0	31910476	0	0	0	0	0	0	0	0	0	0	135000000	0	5275565	0	0
	VLHVSENPVPLTVR		249.981	Unknown		1	0.0001	ENSP00000367498 pep:known chromosome:GRCh37:1:3696784:3713068:-1 gene:ENSG00000130764 transcript:ENST00000378251	0	0	0	0	0	0	0	0	0	0	0	0	0	0	0	0	0	0	0	135000000	0	0	0	0
110749	VLHYLAIQKPADLAR					2	0	ENSP00000264158 pep:known chromosome:GRCh37:2:135809835:135927559:1 gene:ENSG00000115839 transcript:ENST00000264158	0	0	2390785	0	0	0	0	0	0	0	0	0	0	0	0	0	0	0	0	0	0	0	0	0
110750	VLIAAHGNSLR					11	0	ENSP00000390826 pep:known chromosome:GRCh37:12:104424506:104426218:1 gene:ENSG00000197041 transcript:ENST00000355965	0	0	0	0	122000000	0	20091923	0	0	0	0	0	0	0	0	4467862	0	105000000	0	1515808	0	0	0	0
	VLIAAHGNSLR		-212.153	Unknown		8	0.0002	ENSP00000390826 pep:known chromosome:GRCh37:12:104424506:104426218:1 gene:ENSG00000197041 transcript:ENST00000355965	1559241	0	0	0	0	0	0	0	0	931477	0	3296352	0	1032556	0	0	0	105000000	0	0	0	0	6257027	0
	VLIAAHGNSLR		-99.0688	Unknown		2	0.0001	ENSP00000390826 pep:known chromosome:GRCh37:12:104424506:104426218:1 gene:ENSG00000197041 transcript:ENST00000355965	0	0	0	0	0	0	0	0	0	0	0	0	0	0	0	0	0	105000000	0	0	0	0	0	0
110751	VLIALLAR					9	0.0005	ENSP00000252599 pep:known chromosome:GRCh37:19:17666460:17693965:1 gene:ENSG00000130309 transcript:ENST00000252599	0	23889266	0	4253245	0	0	0	0	0	0	0	0	8070770	0	22508902	0	0	0	0	0	0	0	0	1509549
110752	VLIANNGIAAVK					3	0	ENSP00000344789 pep:known chromosome:GRCh37:17:35441923:35766871:-1 gene:ENSG00000132142 transcript:ENST00000353139	0	0	0	0	0	0	27676078	0	0	0	0	0	0	0	0	0	0	24308526	0	8642918	0	0	0	0
110753	VLIANRGEIACR					4	0.0001	ENSP00000265594 pep:known chromosome:GRCh37:3:182733006:182817375:-1 gene:ENSG00000078070 transcript:ENST00000265594	1613179	0	0	0	0	0	0	0	0	0	0	9518456	0	0	0	0	0	0	0	0	0	0	15923489	0
110754	VLIAQEK					2	0.0015	ENSP00000370625 pep:known chromosome:GRCh37:4:57843908:57897324:1 gene:ENSG00000047315 transcript:ENST00000381227	0	0	0	0	0	0	0	0	0	0	0	0	0	0	13398872	0	78207450	0	0	0	0	0	0	0
110755	VLIASNNK					3	0.0004	ENSP00000399751 pep:known chromosome:GRCh37:3:197518106:197615307:1 gene:ENSG00000186001 transcript:ENST00000438796	0	0	0	0	0	0	0	14811176	0	0	0	0	0	0	0	0	0	0	4917024	0	0	0	0	0
110756	VLICESQVTCCCLSPLK					2	0	ENSP00000384290 pep:known chromosome:GRCh37:7:158649269:158738880:1 gene:ENSG00000126870 transcript:ENST00000407559	0	0	0	0	0	0	0	0	4211290	0	0	0	0	0	0	0	0	0	0	6004185	0	0	0	0
110757	VLICTVK					1	0.0024	ENSP00000361052 pep:known chromosome:GRCh37:1:46654355:46664115:-1 gene:ENSG00000085998 transcript:ENST00000371984	0	0	5339208	0	0	0	0	0	0	0	0	0	0	0	0	0	0	0	0	0	0	0	0	0
110758	VLIDISEK					5	0.0008	ENSP00000427420 pep:novel chromosome:GRCh37:6:83891481:83902953:-1 gene:ENSG00000013375 transcript:ENST00000510258	0	0	0	0	0	0	0	0	0	36251960	0	29003511	0	0	0	0	0	0	0	0	0	0	70665024	0
110759	VLIDLIQR					2	0.0005	ENSP00000376317 pep:known chromosome:GRCh37:12:118587609:118810750:-1 gene:ENSG00000135090 transcript:ENST00000392533	0	0	0	0	0	4776742	0	0	0	0	0	0	0	0	0	0	0	0	3070181	0	0	0	0	0
110760	VLIDPVSVQDK					3	0	ENSP00000364794 pep:known chromosome:GRCh37:9:94972489:95055982:-1 gene:ENSG00000196305 transcript:ENST00000375643	0	0	0	0	0	0	0	111000000	0	0	0	6893016	0	0	0	0	0	0	0	0	269000000	0	0	0
	VLIDPVSVQDK		43.0058	Ala->Asn substitution	Unknown	3	0	ENSP00000364794 pep:known chromosome:GRCh37:9:94972489:95055982:-1 gene:ENSG00000196305 transcript:ENST00000375643	0	0	0	0	0	0	0	0	0	0	0	0	0	0	0	0	0	0	442639	0	0	0	0	0
110761	VLIEAYKK					2	0.0019	ENSP00000361990 pep:known chromosome:GRCh37:6:42531800:42661242:1 gene:ENSG00000024048 transcript:ENST00000372899	2752534	0	0	0	0	0	0	0	0	0	0	2650975	0	0	0	0	0	0	0	0	0	0	0	0
110762	VLIEGSINSVR					4	0	ENSP00000380431 pep:known chromosome:GRCh37:3:9834242:9848789:1 gene:ENSG00000241553 transcript:ENST00000397261	101000000	0	0	0	0	0	0	0	0	0	0	0	0	84577723	0	0	0	0	0	0	0	0	0	0
110763	VLIEILCTR					8	0.0004	ENSP00000362012 pep:known chromosome:GRCh37:10:75135203:75173825:-1 gene:ENSG00000138279 transcript:ENST00000372921	11824960	0	0	0	0	0	0	0	0	0	0	72149040	0	1517609	0	0	0	0	0	0	0	0	12573959	0
110764	VLIFSQMTK					8	0.0004	ENSP00000369716 pep:novel chromosome:GRCh37:17:7788124:7816078:1 gene:ENSG00000170004 transcript:ENST00000380358	48834951	0	6633074	0	0	0	0	0	0	0	0	7109133	0	73710266	0	3018807	0	0	0	0	0	0	0	0
110765	VLIFSQMTR	15.9949@M7				3	0.0004	ENSP00000283131 pep:known chromosome:GRCh37:4:144434616:144478639:1 gene:ENSG00000153147 transcript:ENST00000283131	0	0	13694034	0	0	28672695	0	0	0	0	0	0	0	16959999	0	0	0	0	0	0	0	0	0	0
	VLIFSQMTR					13	0.0004	ENSP00000283131 pep:known chromosome:GRCh37:4:144434616:144478639:1 gene:ENSG00000153147 transcript:ENST00000283131	9146607	0	44557264	0	3986577	0	0	0	0	0	0	0	0	86511867	0	23044578	0	0	0	0	0	0	0	0
110766	VLIFSQMVR					6	0.0001	ENSP00000362330 pep:known chromosome:GRCh37:20:40030741:40247133:-1 gene:ENSG00000124177 transcript:ENST00000373233	0	0	0	0	1267038	0	11151590	0	0	0	0	0	0	0	0	0	0	9013563	0	3591529	0	0	0	0
110767	VLIFTQMTR					1	0.0005	ENSP00000262518 pep:known chromosome:GRCh37:16:30710462:30751450:1 gene:ENSG00000080603 transcript:ENST00000262518	0	0	0	0	0	0	0	0	0	0	0	0	0	0	0	2730571	0	0	0	0	0	0	0	0
110768	VLIGENEK					2	0.0006	ENSP00000357459 pep:known chromosome:GRCh37:1:154554543:154580682:-1 gene:ENSG00000160710 transcript:ENST00000368474	0	0	0	0	0	0	0	0	0	0	377000000	0	0	0	0	0	0	0	0	0	0	0	0	110000000
	VLIGENEK		43.0058	Ala->Asn substitution	Unknown	1	0.0001	ENSP00000357459 pep:known chromosome:GRCh37:1:154554543:154580682:-1 gene:ENSG00000160710 transcript:ENST00000368474	0	0	0	0	0	0	0	0	0	0	0	0	0	0	0	0	0	0	0	0	0	0	0	0
110769	VLIGGDETPEGQR					4	0	ENSP00000319501 pep:known chromosome:GRCh37:4:39500375:39529238:-1 gene:ENSG00000109814 transcript:ENST00000316423	0	0	0	0	0	0	0	0	0	0	277000000	0	0	0	0	0	0	0	0	0	0	0	0	63079080
110770	VLIGHISK					3	0.0005	ENSP00000361219 pep:known chromosome:GRCh37:9:135545422:135570342:1 gene:ENSG00000125484 transcript:ENST00000372146	0	0	0	0	0	0	25853420	0	5265281	0	0	0	0	0	0	0	0	0	0	27592006	0	0	0	0
110771	VLIGNVQPGILR					3	0	ENSP00000356579 pep:known chromosome:GRCh37:1:179923873:180084015:1 gene:ENSG00000135837 transcript:ENST00000367607	0	0	0	10134427	0	4352861	0	0	0	0	0	0	0	0	0	0	17259377	0	0	0	0	0	0	0
110772	VLIGVGK					4	0.0016	ENSP00000305790 pep:known chromosome:GRCh37:16:70557691:70608820:1 gene:ENSG00000189091 transcript:ENST00000302516	0	0	0	0	299000000	0	0	0	0	0	0	0	0	0	0	236000000	0	78289806	0	0	0	0	0	0
110773	VLIGVGKLLR		43.0058	Ala->Asn substitution	Unknown	2	0.0001	ENSP00000305790 pep:known chromosome:GRCh37:16:70557691:70608820:1 gene:ENSG00000189091 transcript:ENST00000302516	0	0	0	0	0	0	0	0	0	0	0	0	0	0	0	36118.5	0	0	0	0	0	0	0	0
110774	VLIIGGGDGGVLR					10	0	ENSP00000366156 pep:known chromosome:GRCh37:1:11114646:11120081:-1 gene:ENSG00000116649 transcript:ENST00000376957	0	192000000	0	0	0	0	0	3414879	0	0	0	0	783000000	2005570	14579313	0	0	0	0	0	0	0	0	227000000
	VLIIGGGDGGVLR		53.9191	Replacement of 2 protons by iron	D8	1	0.0001	ENSP00000366156 pep:known chromosome:GRCh37:1:11114646:11120081:-1 gene:ENSG00000116649 transcript:ENST00000376957	0	0	0	0	0	0	0	0	0	0	0	0	783000000	0	0	0	0	0	0	0	0	0	0	0
	VLIIGGGDGGVLR		301.988	Unknown		1	0	ENSP00000366156 pep:known chromosome:GRCh37:1:11114646:11120081:-1 gene:ENSG00000116649 transcript:ENST00000376957	0	192000000	0	0	0	0	0	0	0	0	0	0	0	0	0	0	0	0	0	0	0	0	0	0
110775	VLIIGSGGR					8	0.0004	ENSP00000371253 pep:known chromosome:GRCh37:21:34876238:34915148:-1 gene:ENSG00000159131 transcript:ENST00000381831	0	0	0	0	0	0	0	0	437000000	0	31473335	0	0	0	0	0	0	0	0	112000000	0	190000000	0	4390116
	VLIIGSGGR		43.0058	Ala->Asn substitution	Unknown	1	0.0001	ENSP00000371253 pep:known chromosome:GRCh37:21:34876238:34915148:-1 gene:ENSG00000159131 transcript:ENST00000381831	0	0	0	0	0	0	0	0	0	0	0	0	0	0	0	0	0	0	0	0	0	0	0	0
110776	VLIKPEIQNNQK					3	0	ENSP00000347560 pep:known chromosome:GRCh37:12:19282648:19529331:1 gene:ENSG00000052126 transcript:ENST00000355397	6837854	0	0	0	0	0	0	0	0	0	0	27782443	0	0	0	0	0	0	0	0	0	0	0	0
110777	VLILDEPTSGMDAISR					1	0.0001	ENSP00000301732 pep:known chromosome:GRCh37:16:2325877:2390594:-1 gene:ENSG00000167972 transcript:ENST00000301732	0	0	0	0	0	0	0	0	0	0	0	0	0	3045809	0	0	0	0	0	0	0	0	0	0
110778	VLILLGGNALSPK					5	0	ENSP00000410818 pep:known chromosome:GRCh37:6:43597277:43608656:1 gene:ENSG00000124688 transcript:ENST00000451025	0	11061360	0	1920961	0	0	0	0	0	0	0	0	0	0	8391754	0	0	0	0	0	0	0	0	0
110779	VLILVVSAEK					2	0.0004	ENSP00000301012 pep:known chromosome:GRCh37:16:88718343:88729518:-1 gene:ENSG00000167508 transcript:ENST00000301012	0	0	0	0	0	0	0	0	0	9140303	0	0	0	0	0	0	0	0	0	0	0	0	0	0
110780	VLIMDHPSMR					2	0	ENSP00000221283 pep:known chromosome:GRCh37:19:7701991:7712758:1 gene:ENSG00000076944 transcript:ENST00000221283	0	0	0	0	0	0	0	0	0	0	0	0	0	0	0	0	0	0	0	13223671	0	0	0	0
110781	VLIMHGGLFSEDGVTLDDIRK	15.9949@M4				5	0	ENSP00000012443 pep:known chromosome:GRCh37:19:46850251:46894109:1 gene:ENSG00000011485 transcript:ENST00000012443	0	0	0	0	0	0	0	0	0	0	3602971	0	0	0	0	0	2837403	0	0	0	0	13084343	0	0
110782	VLINFNAPNPQDR					1	0.0001	ENSP00000273221 pep:known chromosome:GRCh37:3:12938719:13009168:-1 gene:ENSG00000144711 transcript:ENST00000273221	0	0	0	0	0	0	0	0	0	0	0	0	5468295	0	0	0	0	0	0	0	0	0	0	0
110783	VLINFNAPNPQDRK					1	0	ENSP00000273221 pep:known chromosome:GRCh37:3:12938719:13009168:-1 gene:ENSG00000144711 transcript:ENST00000273221	0	0	0	0	0	0	0	0	0	0	0	0	0	0	8077851	0	0	0	0	0	0	0	0	0
110784	VLINGSAYQPSFASPNK					5	0	ENSP00000400985 pep:novel chromosome:GRCh37:21:34924554:34949787:1 gene:ENSG00000159140 transcript:ENST00000436227	0	0	0	0	0	0	0	0	2114321	0	4059386	0	6407305	0	0	0	0	0	0	0	0	0	0	44454984
	VLINGSAYQPSFASPNK		0.9849	Asn->Asp substitution	N16	1	0	ENSP00000400985 pep:novel chromosome:GRCh37:21:34924554:34949787:1 gene:ENSG00000159140 transcript:ENST00000436227	0	0	0	0	0	0	0	0	0	0	0	0	0	0	0	0	0	0	0	0	0	0	0	0
110785	VLINGSAYQPSFASPNKK					3	0	ENSP00000400985 pep:novel chromosome:GRCh37:21:34924554:34949787:1 gene:ENSG00000159140 transcript:ENST00000436227	0	0	0	0	0	0	0	0	0	0	0	0	13028181	0	0	0	0	0	0	0	0	0	0	31477845
110786	VLIPHLVIR					1	0.0014	ENSP00000435747 pep:known chromosome:GRCh37:11:108093211:108158441:1 gene:ENSG00000149311 transcript:ENST00000527805	0	0	4295965	0	0	0	0	0	0	0	0	0	0	0	0	0	0	0	0	0	0	0	0	0
110787	VLIPIHEANR					5	0.0004	ENSP00000340742 pep:known chromosome:GRCh37:1:62920569:63153953:-1 gene:ENSG00000116641 transcript:ENST00000340370	0	0	0	0	0	0	26168748	0	3546284	0	0	0	0	0	0	0	0	0	0	16973992	0	0	0	0
110788	VLIPIHEANRDAK					4	0	ENSP00000340742 pep:known chromosome:GRCh37:1:62920569:63153953:-1 gene:ENSG00000116641 transcript:ENST00000340370	0	0	0	0	2021147	0	0	0	0	0	0	0	0	0	0	0	0	17031945	0	0	0	0	0	0
110789	VLIPLHTVR					3	0.0012	ENSP00000337641 pep:known chromosome:GRCh37:14:63838075:64010092:-1 gene:ENSG00000154001 transcript:ENST00000337537	0	0	0	0	0	0	0	3060810	0	0	0	0	0	0	0	0	0	0	2322002	0	0	0	0	0
110790	VLIPSYAAGSIIGK					5	0	ENSP00000408914 pep:known chromosome:GRCh37:14:26915089:27066693:-1 gene:ENSG00000139910 transcript:ENST00000449198	0	0	0	0	0	0	0	24483702	0	11963478	0	0	0	0	0	0	0	0	0	0	11867908	0	0	0
110791	VLIPTTR					2	0.0006	ENSP00000296137 pep:known chromosome:GRCh37:3:45959396:46037307:-1 gene:ENSG00000163820 transcript:ENST00000296137	0	0	10567372	0	0	0	0	0	0	0	0	0	0	0	0	10010821	0	0	0	0	0	0	0	0
110792	VLIPVKQYPK		43.0058	Ala->Asn substitution	Unknown	2	0.0001	ENSP00000313829 pep:known chromosome:GRCh37:1:32479430:32509483:1 gene:ENSG00000121774 transcript:ENST00000327300	0	0	0	0	0	0	0	0	0	0	0	0	0	0	0	0	0	0	0	0	0	0	0	0
110793	VLIQEKTQLK		43.0058	Ala->Asn substitution	Unknown	1	0.0001	ENSP00000364794 pep:known chromosome:GRCh37:9:94972489:95055982:-1 gene:ENSG00000196305 transcript:ENST00000375643	0	0	0	0	0	0	0	0	0	0	0	0	0	0	0	0	0	0	0	0	0	0	0	0
110794	VLIQEMDLR					1	0.0004	ENSP00000353422 pep:known chromosome:GRCh37:9:79792361:80036457:1 gene:ENSG00000197969 transcript:ENST00000360280	8600894	0	0	0	0	0	0	0	0	0	0	0	0	0	0	0	0	0	0	0	0	0	0	0
110795	VLIQPSNR					1	0.0013	ENSP00000377040 pep:known chromosome:GRCh37:7:121716187:121773876:-1 gene:ENSG00000008311 transcript:ENST00000393376	0	0	0	0	0	0	0	0	0	0	0	0	0	0	0	0	0	0	0	0	0	0	1550882	0
110796	VLIQPSNRR					3	0.0007	ENSP00000377040 pep:known chromosome:GRCh37:7:121716187:121773876:-1 gene:ENSG00000008311 transcript:ENST00000393376	0	0	0	0	0	0	0	0	0	44318841	0	0	0	0	0	0	0	0	0	0	0	0	8188411	0
110797	VLIQVGYEPLPPTIGR					15	0	ENSP00000303222 pep:known chromosome:GRCh37:11:47638868:47664175:-1 gene:ENSG00000109919 transcript:ENST00000302503	0	0	0	6652166	0	0	0	0	0	0	0	0	0	0	4319252	0	0	0	0	0	0	0	0	0
110798	VLISDSLDPCCR					8	0	ENSP00000358417 pep:known chromosome:GRCh37:1:120254510:120286838:1 gene:ENSG00000092621 transcript:ENST00000369409	0	0	0	0	0	0	0	0	0	699000000	0	0	0	0	0	0	0	0	0	0	41803151	0	110000000	0
	VLISDSLDPCCR		27.9954	Formylation	S6	2	0.0001	ENSP00000358417 pep:known chromosome:GRCh37:1:120254510:120286838:1 gene:ENSG00000092621 transcript:ENST00000369409	0	0	0	0	0	0	0	0	0	0	0	0	0	0	0	0	0	0	0	0	0	0	0	0
	VLISDSLDPCCR		43.0058	Ala->Asn substitution	Unknown	1	0.0001	ENSP00000358417 pep:known chromosome:GRCh37:1:120254510:120286838:1 gene:ENSG00000092621 transcript:ENST00000369409	0	0	0	0	0	0	0	0	0	0	0	0	0	0	0	0	0	0	0	0	0	0	0	0
	VLISDSLDPCCR		53.9191	Replacement of 2 protons by iron	D8	1	0.0002	ENSP00000358417 pep:known chromosome:GRCh37:1:120254510:120286838:1 gene:ENSG00000092621 transcript:ENST00000369409	0	0	0	0	0	0	0	0	0	699000000	0	0	0	0	0	0	0	0	0	0	0	0	0	0
110799	VLISDSLDPCCRK					21	0	ENSP00000358417 pep:known chromosome:GRCh37:1:120254510:120286838:1 gene:ENSG00000092621 transcript:ENST00000369409	444000000	0	42874503	0	0	0	0	0	0	0	0	198000000	0	158000000	0	9804431	0	0	0	2786391	0	0	0	0
	VLISDSLDPCCRK		27.9954	Formylation	Unknown	9	0.0001	ENSP00000358417 pep:known chromosome:GRCh37:1:120254510:120286838:1 gene:ENSG00000092621 transcript:ENST00000369409	0	0	0	0	0	0	0	0	0	0	0	0	0	0	0	0	0	0	0	0	0	0	0	0
	VLISDSLDPCCRK		43.0058	Ala->Asn substitution	Unknown	8	0	ENSP00000358417 pep:known chromosome:GRCh37:1:120254510:120286838:1 gene:ENSG00000092621 transcript:ENST00000369409	0	0	0	0	0	0	0	0	0	0	0	0	0	0	0	0	0	0	0	0	0	0	0	0
	VLISDSLDPCCRK		171.101	Unknown		2	0.0001	ENSP00000358417 pep:known chromosome:GRCh37:1:120254510:120286838:1 gene:ENSG00000092621 transcript:ENST00000369409	0	0	0	0	0	0	0	0	0	0	0	0	0	0	0	0	0	0	0	0	0	0	0	0
	VLISDSLDPCCRK		249.981	Unknown		4	0	ENSP00000358417 pep:known chromosome:GRCh37:1:120254510:120286838:1 gene:ENSG00000092621 transcript:ENST00000369409	444000000	0	0	0	0	0	0	0	0	0	0	198000000	0	158000000	0	0	0	0	0	0	0	0	0	0
	VLISDSLDPCCRK		-212.153	Unknown		3	0.0001	ENSP00000358417 pep:known chromosome:GRCh37:1:120254510:120286838:1 gene:ENSG00000092621 transcript:ENST00000369409	444000000	0	0	0	0	0	0	0	0	0	0	0	0	0	0	0	0	0	0	0	0	0	0	0
	VLISDSLDPCCRK		-99.0688	Unknown		2	0.0002	ENSP00000358417 pep:known chromosome:GRCh37:1:120254510:120286838:1 gene:ENSG00000092621 transcript:ENST00000369409	0	0	0	0	0	0	0	0	0	0	0	198000000	0	158000000	0	0	0	0	0	0	0	0	0	0
110800	VLISSLQDCLHGIESK					23	0	ENSP00000391774 pep:known chromosome:GRCh37:12:69633317:69668132:1 gene:ENSG00000111605 transcript:ENST00000435070	0	7104562	0	98791789	0	0	0	0	0	0	0	0	0	0	741000000	0	7160055	0	0	0	0	0	0	0
	VLISSLQDCLHGIESK		0.9849	Asn->Asp substitution	Unknown	2	0.0001	ENSP00000391774 pep:known chromosome:GRCh37:12:69633317:69668132:1 gene:ENSG00000111605 transcript:ENST00000435070	0	0	0	0	0	0	0	0	0	0	0	0	0	0	678268	0	0	0	0	0	0	0	0	0
	VLISSLQDCLHGIESK		27.9954	Formylation	S4	3	0	ENSP00000391774 pep:known chromosome:GRCh37:12:69633317:69668132:1 gene:ENSG00000111605 transcript:ENST00000435070	0	0	0	0	0	0	0	0	0	0	0	0	0	0	99989713	0	0	0	0	0	0	0	0	0
	VLISSLQDCLHGIESK		57.022	Ala->Gln substitution	Unknown	1	0.0001	ENSP00000391774 pep:known chromosome:GRCh37:12:69633317:69668132:1 gene:ENSG00000111605 transcript:ENST00000435070	0	0	0	0	0	0	0	0	0	0	0	0	0	0	0	0	0	0	0	0	0	0	0	0
	VLISSLQDCLHGIESK		249.981	Unknown		1	0	ENSP00000391774 pep:known chromosome:GRCh37:12:69633317:69668132:1 gene:ENSG00000111605 transcript:ENST00000435070	0	0	0	0	0	0	0	0	0	0	0	0	0	0	381000000	0	0	0	0	0	0	0	0	0
	VLISSLQDCLHGIESK		301.988	Unknown		3	0	ENSP00000391774 pep:known chromosome:GRCh37:12:69633317:69668132:1 gene:ENSG00000111605 transcript:ENST00000435070	0	0	0	98791789	0	0	0	0	0	0	0	0	0	0	381000000	0	0	0	0	0	0	0	0	0
	VLISSLQDCLHGIESK		-212.153	Unknown		1	0.0001	ENSP00000391774 pep:known chromosome:GRCh37:12:69633317:69668132:1 gene:ENSG00000111605 transcript:ENST00000435070	0	0	0	0	0	0	0	0	0	0	0	0	0	0	381000000	0	0	0	0	0	0	0	0	0
110801	VLISTDLTSR					5	0	ENSP00000358716 pep:known chromosome:GRCh37:1:112297927:112310638:1 gene:ENSG00000064703 transcript:ENST00000369702	0	0	0	0	34682529	0	3799485	0	0	0	0	0	0	0	0	0	0	40671194	0	0	0	0	0	0
110802	VLISTDVWAR					14	0	ENSP00000269349 pep:known chromosome:GRCh37:17:78109019:78120938:-1 gene:ENSG00000141543 transcript:ENST00000269349	0	27964935	1672945	305000000	0	4569598	0	2023685	0	0	0	0	0	0	622000000	0	0	0	1886609	0	0	0	0	0
	VLISTDVWAR		0.9849	Asn->Asp substitution	Unknown	1	0.0001	ENSP00000269349 pep:known chromosome:GRCh37:17:78109019:78120938:-1 gene:ENSG00000141543 transcript:ENST00000269349	0	0	0	0	0	0	0	0	0	0	0	0	0	0	0	0	0	6121531	0	0	0	0	0	0
110803	VLISVGSYK					1	0.0005	ENSP00000385025 pep:known chromosome:GRCh37:17:18218716:18226517:1 gene:ENSG00000176994 transcript:ENST00000406438	0	0	0	0	0	0	0	0	0	0	0	0	0	0	0	0	0	0	0	0	0	2651469	0	0
110804	VLITDVNDNSPR					3	0	ENSP00000355243 pep:known chromosome:GRCh37:4:30722037:30733590:1 gene:ENSG00000169851 transcript:ENST00000361762;ENSP00000260408 pep:known chromosome:GRCh37:15:58887403:59042177:-1 gene:ENSG00000137845 transcript:ENST00000260408	0	0	0	0	0	3395120	0	0	0	0	0	0	0	0	0	0	0	0	0	0	0	0	0	0
110805	VLITDVNDNSPRFEK					1	0.0006	ENSP00000355243 pep:known chromosome:GRCh37:4:30722037:30733590:1 gene:ENSG00000169851 transcript:ENST00000361762	0	0	0	0	0	0	0	0	0	5006679	0	0	0	0	0	0	0	0	0	0	0	0	0	0
110806	VLITENDVK					2	0.0004	ENSP00000370150 pep:known chromosome:GRCh37:6:2765648:2785979:1 gene:ENSG00000124535 transcript:ENST00000380773	0	106000000	0	0	0	0	0	0	0	0	0	0	0	0	25153133	0	0	0	0	0	0	0	0	0
110807	VLITSQGYEQICK					2	0	ENSP00000251871 pep:known chromosome:GRCh37:11:93517393:93547861:1 gene:ENSG00000042429 transcript:ENST00000251871	0	0	18373719	0	0	0	0	0	0	0	0	0	0	0	0	3640728	0	0	0	0	0	0	0	0
110808	VLITTDLLAR					11	0	ENSP00000326381 pep:known chromosome:GRCh37:3:186501336:186507689:1 gene:ENSG00000156976 transcript:ENST00000323963	0	0	0	883000000	0	69888553	0	0	0	0	0	0	0	0	138000000	0	297000000	0	9093907	0	0	0	0	0
	VLITTDLLAR		13.9788	Thr->Asp substitution	Unknown	1	0.0001	ENSP00000326381 pep:known chromosome:GRCh37:3:186501336:186507689:1 gene:ENSG00000156976 transcript:ENST00000323963	0	0	0	0	0	0	0	0	0	0	0	0	0	0	0	0	297000000	0	0	0	0	0	0	0
	VLITTDLLAR		31.9903	dihydroxy	Unknown	1	0.0001	ENSP00000326381 pep:known chromosome:GRCh37:3:186501336:186507689:1 gene:ENSG00000156976 transcript:ENST00000323963	0	0	0	0	0	0	0	0	0	0	0	0	0	0	0	0	297000000	0	0	0	0	0	0	0
	VLITTDLLAR		301.988	Unknown		1	0	ENSP00000326381 pep:known chromosome:GRCh37:3:186501336:186507689:1 gene:ENSG00000156976 transcript:ENST00000323963	0	0	0	0	0	0	0	0	0	0	0	0	0	0	0	0	297000000	0	0	0	0	0	0	0
110809	VLITTLITAGR					2	0	ENSP00000399797 pep:known chromosome:GRCh37:1:113217043:113243368:1 gene:ENSG00000155363 transcript:ENST00000413052	0	0	0	0	0	0	0	0	6658394	0	0	0	0	0	0	0	0	0	0	30915671	0	0	0	0
110810	VLIVHTNHLTSLLPK					2	0.0005	ENSP00000362421 pep:known chromosome:GRCh37:9:130213784:130265778:1 gene:ENSG00000148356 transcript:ENST00000373324	0	0	0	0	0	0	0	0	1491690	0	0	0	0	0	0	0	0	0	0	2656463	0	0	0	0
110811	VLIVSEDPELPYMRPPLSK	15.9949@M13				21	0	ENSP00000402535 pep:known chromosome:GRCh37:X:129263337:129299638:-1 gene:ENSG00000156709 transcript:ENST00000416073	0	22335497	0	0	57219134	0	3933340	0	0	0	0	0	27665535	0	0	0	0	30237246	0	0	0	0	0	0
	VLIVSEDPELPYMRPPLSK					19	0	ENSP00000402535 pep:known chromosome:GRCh37:X:129263337:129299638:-1 gene:ENSG00000156709 transcript:ENST00000416073	0	32441811	0	0	0	0	0	0	0	0	0	0	62796863	0	14278641	0	0	0	0	0	0	0	0	10040146
110812	VLIVSNNK					2	0.0004	ENSP00000309689 pep:known chromosome:GRCh37:7:100172283:100183776:-1 gene:ENSG00000077454 transcript:ENST00000310300	8906754	0	0	0	0	0	0	0	0	0	0	3578118	0	0	0	0	0	0	0	0	0	0	0	0
110813	VLIVVPFR					2	0.0005	ENSP00000419005 pep:known chromosome:GRCh37:1:210001352:210025558:1 gene:ENSG00000117597 transcript:ENST00000491415	0	0	0	0	4122103	0	0	0	0	0	0	0	0	0	0	8655303	0	0	0	0	0	0	0	0
110814	VLIVYAHQEPK					6	0	ENSP00000406951 pep:known chromosome:GRCh37:6:2988221:3012795:1 gene:ENSG00000124588 transcript:ENST00000426637	0	0	0	0	0	0	1627085	0	52225673	0	0	0	0	0	0	0	0	0	0	46310881	0	9330398	0	0
	VLIVYAHQEPK		-212.153	Unknown		2	0.0027	ENSP00000406951 pep:known chromosome:GRCh37:6:2988221:3012795:1 gene:ENSG00000124588 transcript:ENST00000426637	0	0	0	0	0	0	0	0	52225673	0	0	0	0	0	0	0	0	0	0	46310881	0	0	0	0
	VLIVYAHQEPK		-99.0688	Unknown		1	0.0029	ENSP00000406951 pep:known chromosome:GRCh37:6:2988221:3012795:1 gene:ENSG00000124588 transcript:ENST00000426637	0	0	0	0	0	0	0	0	52225673	0	0	0	0	0	0	0	0	0	0	0	0	0	0	0
110815	VLIWDIR					1	0.0006	ENSP00000341351 pep:known chromosome:GRCh37:14:69517638:69619914:-1 gene:ENSG00000139990 transcript:ENST00000341516	0	0	0	0	0	0	0	0	0	6595821	0	0	0	0	0	0	0	0	0	0	0	0	0	0
110816	VLIWNIR					2	0.0008	ENSP00000347821 pep:known chromosome:GRCh37:X:106183964:106243474:-1 gene:ENSG00000133131 transcript:ENST00000355610	0	0	3210493	0	0	0	0	0	0	0	0	0	0	0	0	4015331	0	0	0	0	0	0	0	0
110817	VLIYNGNK					1	0.0004	ENSP00000367316 pep:known chromosome:GRCh37:10:15555948:15762124:-1 gene:ENSG00000077943 transcript:ENST00000378076	0	0	1993595	0	0	0	0	0	0	0	0	0	0	0	0	0	0	0	0	0	0	0	0	0
110818	VLKAQAQSQK		43.0058	Ala->Asn substitution	Unknown	2	0.0001	ENSP00000378162 pep:known chromosome:GRCh37:4:109541722:109546411:1 gene:ENSG00000109475 transcript:ENST00000394667	0	141280	0	0	0	0	0	0	0	0	0	0	320048	0	0	0	0	0	0	0	0	0	0	0
	VLKAQAQSQK		183.036	Aminoethylbenzenesulfonylation	K3	3	0.0001	ENSP00000378162 pep:known chromosome:GRCh37:4:109541722:109546411:1 gene:ENSG00000109475 transcript:ENST00000394667	0	0	0	0	0	0	0	0	0	33863.6	0	0	0	0	0	0	0	0	0	0	0	0	0	0
110819	VLKDEIDVK					2	0.0004	ENSP00000269143 pep:known chromosome:GRCh37:18:12328943:12377251:-1 gene:ENSG00000141385 transcript:ENST00000269143	0	0	0	0	0	0	0	0	0	0	14915847	0	0	0	0	0	0	0	0	0	0	65377411	0	0
110820	VLKEEGNELVK					1	0.0004	ENSP00000361900 pep:known chromosome:GRCh37:20:43570771:43589127:-1 gene:ENSG00000025772 transcript:ENST00000372813	0	0	0	0	0	0	0	0	0	0	0	0	0	0	0	0	0	0	0	0	0	13632487	0	0
110821	VLKEFHQAGKPIGLCCIAPVLAAK		43.0058	Ala->Asn substitution	A8	1	0.0001	ENSP00000415634 pep:novel chromosome:GRCh37:21:45548223:45563243:1 gene:ENSG00000248354 transcript:ENST00000433711	0	0	0	0	0	0	0	0	0	0	0	0	0	0	0	0	0	0	0	0	0	0	0	0
110822	VLKEIVER		43.0058	Ala->Asn substitution	Unknown	1	0.0001	ENSP00000340329 pep:known chromosome:GRCh37:11:34073230:34122703:1 gene:ENSG00000135387 transcript:ENST00000341394	0	0	0	0	0	0	0	0	0	0	0	0	0	0	0	0	0	0	0	0	0	0	0	0
110823	VLKEPVNLEGDDTSLIHGK					1	0.0004	ENSP00000266682 pep:known chromosome:GRCh37:12:85253267:85306606:-1 gene:ENSG00000072041 transcript:ENST00000266682	0	0	0	0	0	1975617	0	0	0	0	0	0	0	0	0	0	0	0	0	0	0	0	0	0
	VLKEPVNLEGDDTSLIHGK		79.9673	Phosphorylation	S14	1	0.0001	ENSP00000266682 pep:known chromosome:GRCh37:12:85253267:85306606:-1 gene:ENSG00000072041 transcript:ENST00000266682	0	0	0	0	0	0	0	0	0	0	0	0	0	0	0	0	0	0	0	0	0	0	0	0
110824	VLKPDTTYQVK					1	0.0019	ENSP00000260197 pep:known chromosome:GRCh37:11:121322912:121504387:1 gene:ENSG00000137642 transcript:ENST00000260197	0	0	0	0	0	50662288	0	0	0	0	0	0	0	0	0	0	0	0	0	0	0	0	0	0
110825	VLKPGGLLK					1	0.0013	ENSP00000254605 pep:known chromosome:GRCh37:11:6616305:6624850:-1 gene:ENSG00000132275 transcript:ENST00000254605	0	0	0	0	0	0	0	0	13206946	0	0	0	0	0	0	0	0	0	0	0	0	0	0	0
110826	VLKPIQLTDPGK					5	0	ENSP00000371169 pep:known chromosome:GRCh37:9:4792869:4861064:1 gene:ENSG00000120158 transcript:ENST00000381750	0	0	0	0	0	0	0	0	26291076	0	0	0	0	0	0	0	0	0	0	44628893	0	0	0	0
110827	VLKQAFGEK		43.0058	Ala->Asn substitution	Unknown	1	0.0002	ENSP00000260130 pep:known chromosome:GRCh37:8:59465728:59495419:1 gene:ENSG00000137575 transcript:ENST00000260130	0	0	3344316	0	0	0	0	0	0	0	0	0	0	0	0	0	0	0	0	0	0	0	0	0
110828	VLKQVHPDTGISSK					2	0.0004	ENSP00000274764 pep:known chromosome:GRCh37:6:25727137:25727573:1 gene:ENSG00000146047 transcript:ENST00000274764	0	0	0	0	0	0	0	9536727	0	0	0	0	0	0	0	0	0	0	0	0	1496964	0	0	0
	VLKQVHPDTGISSK		43.0058	Ala->Asn substitution	Unknown	13	0	ENSP00000274764 pep:known chromosome:GRCh37:6:25727137:25727573:1 gene:ENSG00000146047 transcript:ENST00000274764	0	0	0	0	0	0	0	24138337	0	3677440	0	0	0	0	0	0	0	0	0	0	8128357	0	390140	0
	VLKQVHPDTGISSK		57.022	Ala->Gln substitution	Unknown	4	0	ENSP00000274764 pep:known chromosome:GRCh37:6:25727137:25727573:1 gene:ENSG00000146047 transcript:ENST00000274764	0	0	0	0	0	0	0	9536727	0	0	0	0	0	0	0	0	0	0	271767	0	1496964	0	0	0
	VLKQVHPDTGISSK		183.036	Aminoethylbenzenesulfonylation	K3	23	0	ENSP00000274764 pep:known chromosome:GRCh37:6:25727137:25727573:1 gene:ENSG00000146047 transcript:ENST00000274764	0	0	0	0	0	0	0	0	0	0	0	0	0	0	0	0	0	0	0	0	0	0	0	0
	VLKQVHPDTGISSK		226.042	Unknown		10	0	ENSP00000274764 pep:known chromosome:GRCh37:6:25727137:25727573:1 gene:ENSG00000146047 transcript:ENST00000274764	0	0	0	0	0	0	0	0	0	0	0	0	0	0	0	0	0	0	0	0	0	0	0	0
110829	VLLAAAVCTK					7	0	ENSP00000431676 pep:novel chromosome:GRCh37:11:118443151:118473730:1 gene:ENSG00000095139 transcript:ENST00000534182	0	42372455	0	0	0	0	0	0	0	0	0	0	82640981	0	10016615	0	0	0	0	0	0	0	0	19476798
110830	VLLAEEGIAPLSSAGPGKEEK					1	0.0004	ENSP00000354492 pep:known chromosome:GRCh37:12:2966852:2986303:-1 gene:ENSG00000111206 transcript:ENST00000361953	0	0	0	0	0	0	0	0	0	0	0	0	0	5241527	0	0	0	0	0	0	0	0	0	0
110831	VLLAEYK					2	0.0007	ENSP00000359552 pep:known chromosome:GRCh37:1:89149905:89301938:1 gene:ENSG00000065243 transcript:ENST00000370521	36628244	0	0	0	0	0	0	0	0	0	0	13165227	0	0	0	0	0	0	0	0	0	0	0	0
110832	VLLALHDR					2	0.0004	ENSP00000340896 pep:known chromosome:GRCh37:8:37962760:37997228:1 gene:ENSG00000129691 transcript:ENST00000343823	0	0	0	0	0	0	0	0	0	0	71908452	0	0	0	0	0	0	0	0	0	0	24556276	0	0
110833	VLLALHDRAPQLK					5	0	ENSP00000340896 pep:known chromosome:GRCh37:8:37962760:37997228:1 gene:ENSG00000129691 transcript:ENST00000343823	0	0	0	0	0	7161299	0	0	0	0	0	0	0	0	0	0	7911550	0	0	0	0	0	0	0
110834	VLLAPLGDDFR					2	0.0001	ENSP00000261483 pep:known chromosome:GRCh37:5:109025067:109202879:1 gene:ENSG00000112893 transcript:ENST00000261483	0	0	0	0	0	0	0	0	0	0	2585144	0	0	0	0	0	0	0	0	0	0	0	0	3751998
110835	VLLAQQEAR					3	0.0004	ENSP00000222224 pep:known chromosome:GRCh37:19:54658899:54663620:-1 gene:ENSG00000105617 transcript:ENST00000222224	0	0	0	0	0	0	0	18755132	0	0	0	0	0	0	0	0	0	0	5028265	0	1131026	0	0	0
110836	VLLATLSIPITPER					2	0	ENSP00000358140 pep:known chromosome:GRCh37:10:120794356:120840316:-1 gene:ENSG00000107581 transcript:ENST00000369144	0	0	0	0	0	0	2030830	0	0	0	0	0	0	0	0	0	0	2734594	0	0	0	0	0	0
110837	VLLATLSIPITPERTDIAR					3	0	ENSP00000358140 pep:known chromosome:GRCh37:10:120794356:120840316:-1 gene:ENSG00000107581 transcript:ENST00000369144	0	0	0	0	6243268	0	3608980	0	0	0	0	0	0	0	0	0	0	17964840	0	0	0	0	0	0
110838	VLLCDPEAK					3	0.0004	ENSP00000358812 pep:known chromosome:GRCh37:10:105156405:105206049:1 gene:ENSG00000148843 transcript:ENST00000369797	0	0	0	70880423	0	5001883	0	0	0	0	0	0	0	0	0	0	35625954	0	0	0	0	0	0	0
110839	VLLCDPEAKK					2	0.0004	ENSP00000358812 pep:known chromosome:GRCh37:10:105156405:105206049:1 gene:ENSG00000148843 transcript:ENST00000369797	0	0	0	0	0	16498894	0	0	0	0	0	0	0	0	0	0	0	0	3572344	0	0	0	0	0
110840	VLLCGPVGPK					2	0.0001	ENSP00000312250 pep:known chromosome:GRCh37:15:73043710:73076126:-1 gene:ENSG00000159322 transcript:ENST00000311669	0	0	0	0	0	0	0	0	19856652	0	0	0	0	0	0	0	0	0	0	6749757	0	0	0	0
110841	VLLCVDIGETR					1	0	ENSP00000432287 pep:novel chromosome:GRCh37:11:65627533:65633911:1 gene:ENSG00000172732 transcript:ENST00000533035	0	0	0	0	0	0	5291369	0	0	0	0	0	0	0	0	0	0	0	0	0	0	0	0	0
110842	VLLDAPCSGTGVISK					7	0	ENSP00000313272 pep:known chromosome:GRCh37:12:6666029:6677480:-1 gene:ENSG00000111641 transcript:ENST00000322166	0	0	259000000	0	6353683	0	0	0	0	0	0	0	0	61054183	0	33227634	0	0	0	0	0	0	0	0
110843	VLLDAPCSGTGVISKDPAVK					3	0	ENSP00000313272 pep:known chromosome:GRCh37:12:6666029:6677480:-1 gene:ENSG00000111641 transcript:ENST00000322166	0	0	13866452	0	0	0	0	0	0	0	0	0	0	11067986	0	0	0	0	0	0	0	0	0	0
110844	VLLDDTQSEAAR					4	0	ENSP00000341848 pep:known chromosome:GRCh37:3:121382046:121468602:-1 gene:ENSG00000173230 transcript:ENST00000340645	0	0	0	0	0	0	0	0	0	0	52703351	0	0	0	0	0	0	0	0	0	0	71109135	0	0
110845	VLLDHDVPEDK					3	0	ENSP00000346155 pep:known chromosome:GRCh37:20:62571186:62587768:-1 gene:ENSG00000198276 transcript:ENST00000354216	0	0	0	0	0	0	0	0	0	0	2148075	0	0	0	0	0	0	0	0	0	0	5045123	0	0
110846	VLLDHFANR					1	0.0007	ENSP00000277541 pep:known chromosome:GRCh37:9:139388896:139440314:-1 gene:ENSG00000148400 transcript:ENST00000277541	0	0	0	0	0	0	0	0	0	0	0	0	1713158	0	0	0	0	0	0	0	0	0	0	0
110847	VLLDHGAGINTHSNEFK					7	0	ENSP00000354085 pep:known chromosome:GRCh37:5:139781399:139919441:1 gene:ENSG00000131503 transcript:ENST00000360839	17952305	0	3438048	0	0	0	0	0	0	0	0	0	0	19960904	0	0	0	0	0	0	0	0	0	0
	VLLDHGAGINTHSNEFK		15.9953	Oxidation or Hydroxylation	Unknown	1	0.0001	ENSP00000354085 pep:known chromosome:GRCh37:5:139781399:139919441:1 gene:ENSG00000131503 transcript:ENST00000360839	0	0	0	0	0	0	0	0	0	0	0	0	0	0	0	0	0	0	0	0	0	0	0	0
110848	VLLDNVENK					3	0.0004	ENSP00000343535 pep:known chromosome:GRCh37:16:8985951:9057341:-1 gene:ENSG00000187555 transcript:ENST00000344836	0	0	0	73029714	0	0	0	0	0	0	0	0	0	0	139000000	0	0	0	0	0	0	0	0	0
	VLLDNVENK		0.9849	Asn->Asp substitution	N5	1	0.0001	ENSP00000343535 pep:known chromosome:GRCh37:16:8985951:9057341:-1 gene:ENSG00000187555 transcript:ENST00000344836	0	0	0	0	0	0	0	0	0	0	0	0	0	0	139000000	0	0	0	0	0	0	0	0	0
110849	VLLDNVLSEEQCR					1	0	ENSP00000316881 pep:known chromosome:GRCh37:3:189674517:189838718:-1 gene:ENSG00000090530 transcript:ENST00000319332	0	0	0	0	0	0	0	0	0	0	0	1978660	0	0	0	0	0	0	0	0	0	0	0	0
110850	VLLDQLR					3	0.0012	ENSP00000217456 pep:known chromosome:GRCh37:20:24943561:24973615:-1 gene:ENSG00000101474 transcript:ENST00000217456	0	0	0	0	0	0	73791969	0	0	0	0	0	0	0	0	0	0	0	0	70390595	0	0	0	0
110851	VLLDTWYVIKPGNTK					1	0.0004	ENSP00000410007 pep:known chromosome:GRCh37:19:46213887:46234151:-1 gene:ENSG00000177051 transcript:ENST00000317683	0	0	0	0	1988415	0	0	0	0	0	0	0	0	0	0	0	0	0	0	0	0	0	0	0
110852	VLLEAAIR					5	0.0006	ENSP00000309477 pep:known chromosome:GRCh37:9:32384618:32450834:1 gene:ENSG00000122729 transcript:ENST00000309951	0	0	0	0	57389231	0	3602746	0	0	0	0	0	0	0	0	0	0	39189559	0	0	0	0	0	0
110853	VLLEAAVR					2	0.0009	ENSP00000258886 pep:known chromosome:GRCh37:15:78730531:78793795:1 gene:ENSG00000136381 transcript:ENST00000258886	0	0	1815175	0	0	0	0	0	0	0	0	0	0	8577990	0	0	0	0	0	0	0	0	0	0
110854	VLLEAGEGLVTITPTTGSDGRPDAR					4	0	ENSP00000432782 pep:known chromosome:GRCh37:11:66247484:66277021:1 gene:ENSG00000254986 transcript:ENST00000531863	0	0	0	0	0	0	10767864	0	2967004	0	0	0	0	0	0	0	0	0	0	19729663	0	0	0	0
110855	VLLEAIERDK					1	0.0016	ENSP00000348010 pep:known chromosome:GRCh37:14:45553330:45584804:1 gene:ENSG00000185246 transcript:ENST00000355765	0	0	0	0	0	0	0	0	0	16322239	0	0	0	0	0	0	0	0	0	0	0	0	0	0
110856	VLLEEGEAQR					2	0	ENSP00000358674 pep:known chromosome:GRCh37:X:153712056:153715009:-1 gene:ENSG00000102178 transcript:ENST00000369660	0	0	0	0	0	0	0	0	238000000	0	0	0	0	0	0	0	0	0	0	0	0	36113613	0	0
110857	VLLEELEALK					1	0.0006	ENSP00000348573 pep:known chromosome:GRCh37:7:91570181:91739987:1 gene:ENSG00000127914 transcript:ENST00000356239	0	0	0	0	0	0	0	0	0	0	0	0	0	0	0	3325162	0	0	0	0	0	0	0	0
110858	VLLEELTDPTMR	15.9949@M11				5	0	ENSP00000353518 pep:known chromosome:GRCh37:6:34857042:35059179:1 gene:ENSG00000064999 transcript:ENST00000360359	6144463	0	0	0	0	0	0	0	0	0	0	17185423	0	0	0	0	0	0	0	0	0	0	19365103	0
110859	VLLEEQVK					2	0.0005	ENSP00000409025 pep:known chromosome:GRCh37:2:172179761:172290619:-1 gene:ENSG00000123600 transcript:ENST00000447486	0	5513647	0	0	0	0	0	0	0	0	0	0	10344899	0	0	0	0	0	0	0	0	0	0	0
110860	VLLEKATR		43.0058	Ala->Asn substitution	A6	1	0.0003	ENSP00000403674 pep:known chromosome:GRCh37:1:174968571:174973886:1 gene:ENSG00000116161 transcript:ENST00000426793	0	0	0	0	0	0	0	0	0	0	0	0	0	0	0	0	0	0	0	0	0	0	0	0
110861	VLLEQAR					1	0.0012	ENSP00000384143 pep:known chromosome:GRCh37:2:62900986:63272732:1 gene:ENSG00000115504 transcript:ENST00000405015	0	0	0	0	0	11740231	0	0	0	0	0	0	0	0	0	0	0	0	0	0	0	0	0	0
110862	VLLESIGSHEELTQDSR					1	0	ENSP00000400010 pep:known chromosome:GRCh37:11:48002113:48189670:1 gene:ENSG00000149177 transcript:ENST00000418331	0	0	0	0	0	0	0	0	0	7522175	0	0	0	0	0	0	0	0	0	0	0	0	0	0
110863	VLLETGIDANIK					1	0.0019	ENSP00000331381 pep:known chromosome:GRCh37:12:99129338:100378015:-1 gene:ENSG00000185046 transcript:ENST00000329257	0	0	0	0	0	0	2073104	0	0	0	0	0	0	0	0	0	0	0	0	0	0	0	0	0
110864	VLLEVATAPDPPPRPKPVK					2	0.0008	ENSP00000262518 pep:known chromosome:GRCh37:16:30710462:30751450:1 gene:ENSG00000080603 transcript:ENST00000262518	0	0	0	0	2719841	0	0	0	0	0	0	0	0	0	0	0	0	0	0	0	0	0	0	0
110865	VLLFNATGDRDPAALLK					2	0.0004	ENSP00000362344 pep:known chromosome:GRCh37:9:130565154:130576343:1 gene:ENSG00000136877 transcript:ENST00000373247	0	0	0	0	0	0	0	0	0	24793610	0	0	0	0	0	0	0	0	0	0	0	0	0	0
110866	VLLFPPLSSR					3	0.0004	ENSP00000397555 pep:known chromosome:GRCh37:8:23145442:23153791:1 gene:ENSG00000104679 transcript:ENST00000411463	0	0	0	0	0	0	2433703	0	0	0	0	0	0	0	0	0	0	0	0	4967569	0	0	0	0
110867	VLLFTASPR					1	0.0004	ENSP00000280758 pep:known chromosome:GRCh37:12:107712190:108053419:1 gene:ENSG00000151136 transcript:ENST00000280758	0	0	0	0	0	0	0	0	0	0	0	2574527	0	0	0	0	0	0	0	0	0	0	0	0
110868	VLLGAHALLANGSVMSR					2	0	ENSP00000233552 pep:known chromosome:GRCh37:2:27587219:27593353:-1 gene:ENSG00000115211 transcript:ENST00000347454	0	0	0	0	0	0	2464286	0	0	0	0	0	0	0	0	0	0	0	0	15409169	0	0	0	0
110869	VLLGDVSTEAAR					1	0.0004	ENSP00000294008 pep:known chromosome:GRCh37:16:3631182:3661599:-1 gene:ENSG00000188827 transcript:ENST00000294008	0	0	0	0	0	0	0	0	0	0	0	0	0	0	0	0	0	0	0	0	6777444	0	0	0
110870	VLLGEEEALEDDSESR					2	0	ENSP00000347184 pep:known chromosome:GRCh37:4:3076408:3245676:1 gene:ENSG00000197386 transcript:ENST00000355072	0	0	0	0	0	0	0	0	0	0	0	0	0	0	0	0	0	6474633	0	0	0	0	0	0
110871	VLLGEEEALEDDSESRSDVSSSALTASVK					1	0.0004	ENSP00000347184 pep:known chromosome:GRCh37:4:3076408:3245676:1 gene:ENSG00000197386 transcript:ENST00000355072	0	0	0	0	0	0	0	0	0	0	0	0	0	0	0	0	0	0	0	0	0	0	0	5166017
110872	VLLGEGVLTK					2	0.0004	ENSP00000389787 pep:known chromosome:GRCh37:19:30156464:30166364:1 gene:ENSG00000166289 transcript:ENST00000436066	0	0	0	0	0	0	23576736	0	0	0	0	0	0	0	0	0	0	6880867	0	0	0	0	0	0
110873	VLLGEIYTGTSVAR					2	0.0001	ENSP00000297293 pep:known chromosome:GRCh37:7:97736197:97838945:1 gene:ENSG00000164715 transcript:ENST00000297293	0	2890287	0	0	0	0	0	0	0	0	0	0	0	0	5264579	0	0	0	0	0	0	0	0	0
110874	VLLGETGK					5	0.0006	ENSP00000270625 pep:known chromosome:GRCh37:19:49999634:50002944:1 gene:ENSG00000142534 transcript:ENST00000270625	0	0	1001476	0	0	69426169	0	224000000	0	0	0	0	0	0	0	0	0	0	442000000	0	0	0	0	0
110875	VLLGFSSDESDVEASPR					5	0	ENSP00000308369 pep:known chromosome:GRCh37:12:65563371:65642107:1 gene:ENSG00000174106 transcript:ENST00000308330	24269111	0	0	0	0	0	0	0	0	0	0	0	0	14385800	0	0	0	0	0	0	0	0	0	0
110876	VLLGQDEPLIHVFAK					7	0	ENSP00000288607 pep:known chromosome:GRCh37:7:1606966:1609629:-1 gene:ENSG00000157778 transcript:ENST00000288607	0	0	0	0	0	10551303	0	2811003	0	0	0	0	0	0	0	0	0	0	18461373	0	0	0	0	0
	VLLGQDEPLIHVFAK		301.988	Unknown		1	0	ENSP00000288607 pep:known chromosome:GRCh37:7:1606966:1609629:-1 gene:ENSG00000157778 transcript:ENST00000288607	0	0	0	0	0	0	0	0	0	0	0	0	0	0	0	0	0	0	18461373	0	0	0	0	0
110877	VLLGSLMDSSR					1	0.0001	ENSP00000221671 pep:known chromosome:GRCh37:19:16607205:16632163:1 gene:ENSG00000105072 transcript:ENST00000221671	0	0	0	0	0	0	0	0	0	0	0	0	0	0	0	0	0	0	1159056	0	0	0	0	0
110878	VLLGVGDPK					6	0.0004	ENSP00000370589 pep:known chromosome:GRCh37:20:2632791:2639039:1 gene:ENSG00000101361 transcript:ENST00000329276	0	0	45719099	0	55014087	0	0	0	0	0	0	0	0	0	0	197000000	0	6697262	0	0	0	0	0	0
110879	VLLHAFDGRPSVAMEGVR					2	0	ENSP00000431376 pep:novel chromosome:GRCh37:1:212965170:212988939:1 gene:ENSG00000203705 transcript:ENST00000532324	0	0	0	0	0	6627375	0	0	0	0	0	0	0	0	0	0	0	0	4083822	0	0	0	0	0
110880	VLLHLAADPYPEVSDVAMK	15.9949@M18				3	0	ENSP00000307272 pep:known chromosome:GRCh37:17:78518625:78940173:1 gene:ENSG00000141564 transcript:ENST00000306801	0	0	0	0	0	0	0	0	0	0	5388105	0	0	0	0	0	0	0	0	0	0	6492277	0	3410277
110881	VLLHLEEK					1	0.0013	ENSP00000262319 pep:known chromosome:GRCh37:16:1543422:1560455:1 gene:ENSG00000100726 transcript:ENST00000262319	8683612	0	0	0	0	0	0	0	0	0	0	0	0	0	0	0	0	0	0	0	0	0	0	0
110882	VLLHLLK					2	0.0007	ENSP00000366260 pep:known chromosome:GRCh37:2:97481982:97499648:1 gene:ENSG00000168763 transcript:ENST00000377060	0	0	0	0	0	0	2665925	0	0	0	0	0	0	0	0	0	0	0	0	12124620	0	0	0	0
110883	VLLHLVEK					1	0.0007	ENSP00000381003 pep:novel chromosome:GRCh37:22:28374004:29075853:-1 gene:ENSG00000100154 transcript:ENST00000397906	0	903793	0	0	0	0	0	0	0	0	0	0	0	0	0	0	0	0	0	0	0	0	0	0
110884	VLLHPMVR					2	0.0016	ENSP00000400867 pep:known chromosome:GRCh37:HSCHR6_MHC_MANN:30926664:30938920:1 gene:ENSG00000223494 transcript:ENST00000415079	0	0	0	10096881	0	0	0	0	0	0	0	0	0	0	9551664	0	0	0	0	0	0	0	0	0
110885	VLLIESLATMEPDSRPELQEK	15.9949@M10				1	0	ENSP00000339889 pep:known chromosome:GRCh37:9:114122972:114246637:-1 gene:ENSG00000136813 transcript:ENST00000338205	0	0	0	0	0	0	4956762	0	0	0	0	0	0	0	0	0	0	0	0	0	0	0	0	0
110886	VLLISDPTTDK					7	0	ENSP00000265986 pep:known chromosome:GRCh37:10:94211441:94333833:-1 gene:ENSG00000119912 transcript:ENST00000265986	0	0	132000000	0	7363430	0	0	0	0	0	0	0	0	14126105	0	153000000	0	0	0	0	0	0	0	0
110887	VLLISGFPVQVCK					3	0	ENSP00000357819 pep:known chromosome:GRCh37:1:151744040:151762998:-1 gene:ENSG00000182134 transcript:ENST00000368827	0	0	0	0	0	0	1895390	0	2623459	0	0	0	0	0	0	0	0	0	0	5417763	0	0	0	0
110888	VLLLAGR					2	0.0009	ENSP00000369075 pep:known chromosome:GRCh37:20:3764500:3767337:-1 gene:ENSG00000125817 transcript:ENST00000379751	0	0	0	4470581	0	0	0	0	0	0	0	0	0	0	0	0	12620973	0	0	0	0	0	0	0
	VLLLAGR		-113.085	Unknown		1	0.0002	ENSP00000369075 pep:known chromosome:GRCh37:20:3764500:3767337:-1 gene:ENSG00000125817 transcript:ENST00000379751	0	0	0	0	0	0	0	0	0	0	0	0	0	0	0	0	0	0	0	0	0	0	0	0
110889	VLLLEAGPK					5	0.0004	ENSP00000319851 pep:known chromosome:GRCh37:3:53850387:53880417:-1 gene:ENSG00000016391 transcript:ENST00000315251	0	0	0	0	0	0	0	0	27665711	0	0	0	0	0	0	0	0	0	0	47635016	0	4676929	0	0
110890	VLLLEANR					2	0.0006	ENSP00000355151 pep:known chromosome:GRCh37:7:73703805:73820260:1 gene:ENSG00000106665 transcript:ENST00000361545	0	0	0	0	0	0	4353153	0	0	0	0	0	0	0	0	0	0	1632828	0	0	0	0	0	0
110891	VLLLGDVATLPLRK					4	0	ENSP00000242839 pep:known chromosome:GRCh37:13:52506809:52585630:-1 gene:ENSG00000123191 transcript:ENST00000242839	0	0	0	0	1846819	0	1064806	0	0	0	0	0	0	0	0	0	0	5985180	0	0	0	0	0	0
	VLLLGDVATLPLRK		-212.153	Unknown		1	0.0002	ENSP00000242839 pep:known chromosome:GRCh37:13:52506809:52585630:-1 gene:ENSG00000123191 transcript:ENST00000242839	0	0	0	0	0	0	0	0	0	0	0	0	0	0	0	0	0	5985180	0	0	0	0	0	0
110892	VLLLIDDEYK					4	0	ENSP00000420608 pep:known chromosome:GRCh37:1:19542158:19578046:-1 gene:ENSG00000127463 transcript:ENST00000477853	0	0	0	0	4174080	0	48577815	0	0	0	0	0	0	0	0	0	0	134000000	0	7431283	0	0	0	0
110893	VLLLPLER					5	0.0005	ENSP00000429084 pep:known chromosome:GRCh37:8:103265240:103425069:-1 gene:ENSG00000104517 transcript:ENST00000520539	0	0	0	0	0	8101270	0	3552289	0	0	0	0	0	0	0	0	0	0	13246486	0	0	0	0	0
110894	VLLLSHLAR					9	0.0004	ENSP00000357998 pep:known chromosome:GRCh37:6:108188960:108279393:-1 gene:ENSG00000025796 transcript:ENST00000369002	0	0	0	0	8788679	0	6284121	0	0	0	0	0	0	0	0	3857769	0	66240307	0	0	0	0	0	0
110895	VLLMELEEAR	15.9949@M4				3	0	ENSP00000264073 pep:known chromosome:GRCh37:19:8023458:8067000:-1 gene:ENSG00000066044 transcript:ENST00000351593;ENSP00000356448 pep:known chromosome:GRCh37:1:186282954:186344457:-1 gene:ENSG00000047410 transcript:ENST00000367478	0	0	0	0	0	5784207	0	0	0	0	0	0	0	0	0	0	0	0	0	0	0	0	0	0
	VLLMELEEAR					9	0	ENSP00000356448 pep:known chromosome:GRCh37:1:186282954:186344457:-1 gene:ENSG00000047410 transcript:ENST00000367478	146000000	0	2519706	0	0	0	0	0	0	0	0	24275990	0	48008274	0	0	0	0	0	0	0	0	0	0
110896	VLLNAEDK					2	0.0005	ENSP00000327650 pep:known chromosome:GRCh37:15:91541646:91565833:-1 gene:ENSG00000184056 transcript:ENST00000333371	0	39160191	0	0	0	0	0	0	0	0	0	0	0	0	15240823	0	0	0	0	0	0	0	0	0
110897	VLLNEGANIEDHNENGHTPLMEAASAGHVEVAR					1	0.0004	ENSP00000354085 pep:known chromosome:GRCh37:5:139781399:139919441:1 gene:ENSG00000131503 transcript:ENST00000360839	0	0	0	0	0	0	0	2064898	0	0	0	0	0	0	0	0	0	0	0	0	0	0	0	0
110898	VLLNIGQQMLR	15.9949@M9				4	0	ENSP00000370128 pep:known chromosome:GRCh37:13:30083547:30169721:-1 gene:ENSG00000139514 transcript:ENST00000380752	0	0	0	2955222	0	0	0	0	0	0	0	0	0	0	0	49053391	26713795	0	0	0	0	0	0	0
	VLLNIGQQMLR					6	0	ENSP00000370128 pep:known chromosome:GRCh37:13:30083547:30169721:-1 gene:ENSG00000139514 transcript:ENST00000380752	0	0	0	0	49998951	0	0	0	0	0	0	0	0	0	0	254000000	0	6120131	0	0	0	0	0	0
	VLLNIGQQMLR		301.988	Unknown		1	0	ENSP00000370128 pep:known chromosome:GRCh37:13:30083547:30169721:-1 gene:ENSG00000139514 transcript:ENST00000380752	0	0	0	0	0	0	0	0	0	0	0	0	0	0	0	254000000	0	0	0	0	0	0	0	0
110899	VLLNVIHECLK					3	0	ENSP00000355887 pep:known chromosome:GRCh37:6:161412822:161538417:1 gene:ENSG00000085511 transcript:ENST00000366920	5519879	0	0	0	0	0	0	0	0	0	0	0	0	4292108	0	0	0	0	0	0	0	0	0	0
	VLLNVIHECLK		-99.0688	Unknown		1	0.0037	ENSP00000355887 pep:known chromosome:GRCh37:6:161412822:161538417:1 gene:ENSG00000085511 transcript:ENST00000366920	5519879	0	0	0	0	0	0	0	0	0	0	0	0	0	0	0	0	0	0	0	0	0	0	0
110900	VLLPAIK					8	0.0007	ENSP00000355541 pep:known chromosome:GRCh37:1:236712305:236767804:-1 gene:ENSG00000119285 transcript:ENST00000366582	0	10109793	0	0	0	0	0	0	0	0	0	0	10668674	0	3180466	0	0	0	0	0	0	0	0	1089286
110901	VLLPAIKK					2	0.0005	ENSP00000355541 pep:known chromosome:GRCh37:1:236712305:236767804:-1 gene:ENSG00000119285 transcript:ENST00000366582	0	0	0	0	0	0	0	0	0	0	0	0	6374383	0	0	0	0	0	0	0	0	0	0	17115538
110902	VLLPEYGGTK					21	0.0001	ENSP00000233893 pep:known chromosome:GRCh37:2:198364718:198368181:1 gene:ENSG00000115541 transcript:ENST00000233893	20501705	2534582	1920000000	0	66023330	0	11254467	0	0	0	2950336	0	0	1140000000	0	929000000	0	24781830	0	5065440	0	0	0	4138140
	VLLPEYGGTK		27.9954	Formylation	Unknown	1	0.0002	ENSP00000233893 pep:known chromosome:GRCh37:2:198364718:198368181:1 gene:ENSG00000115541 transcript:ENST00000233893	0	0	0	0	0	0	0	0	0	0	0	0	0	2846070	0	0	0	0	0	0	0	0	0	0
	VLLPEYGGTK		43.0058	Ala->Asn substitution	Unknown	8	0.0001	ENSP00000233893 pep:known chromosome:GRCh37:2:198364718:198368181:1 gene:ENSG00000115541 transcript:ENST00000233893	0	0	0	0	0	0	0	0	0	0	0	203502	0	0	0	0	0	0	0	0	0	0	0	0
110903	VLLPEYGGTKVVLDDK		183.036	Aminoethylbenzenesulfonylation	Unknown	4	0.0001	ENSP00000233893 pep:known chromosome:GRCh37:2:198364718:198368181:1 gene:ENSG00000115541 transcript:ENST00000233893	0	0	0	0	0	0	0	0	0	0	0	0	0	0	0	0	0	0	0	0	0	0	0	0
110904	VLLPFTR					8	0.0005	ENSP00000254508 pep:known chromosome:GRCh37:3:13357737:13461809:-1 gene:ENSG00000132182 transcript:ENST00000254508	6197664	0	0	0	0	0	0	0	0	7581346	0	58622204	0	0	0	0	0	0	0	0	0	0	58187130	0
110905	VLLPLHK					3	0.0006	ENSP00000417963 pep:known chromosome:GRCh37:6:42952237:42980080:1 gene:ENSG00000112640 transcript:ENST00000485511	0	1772498	0	0	0	0	0	0	0	0	0	0	0	0	16390705	0	0	0	0	0	0	0	0	0
110906	VLLPSDPVQEGRDEFPEHR					1	0	ENSP00000395929 pep:known chromosome:GRCh37:5:176560926:176727216:1 gene:ENSG00000165671 transcript:ENST00000439151	0	0	0	5354493	0	0	0	0	0	0	0	0	0	0	0	0	0	0	0	0	0	0	0	0
110907	VLLPSSTR					2	0.0008	ENSP00000160740 pep:known chromosome:GRCh37:19:42788817:42799949:1 gene:ENSG00000079432 transcript:ENST00000160740	0	0	7930158	0	0	0	0	0	0	0	0	0	0	6589467	0	0	0	0	0	0	0	0	0	0
110908	VLLPTGNQR					2	0.0004	ENSP00000351593 pep:novel chromosome:GRCh37:22:31477305:31500609:1 gene:ENSG00000183963 transcript:ENST00000358743	0	0	6071710	0	0	0	0	0	0	0	0	0	0	0	0	3822591	0	0	0	0	0	0	0	0
110909	VLLPTQK					4	0.001	ENSP00000356548 pep:known chromosome:GRCh37:6:144164481:144184949:1 gene:ENSG00000135521 transcript:ENST00000367576	0	0	42881081	0	0	0	0	0	0	0	0	0	0	56205720	0	5306718	0	0	0	0	0	0	0	0
110910	VLLPVLLNK					10	0.0004	ENSP00000359025 pep:known chromosome:GRCh37:1:109289310:109352148:1 gene:ENSG00000116266 transcript:ENST00000370008	0	0	0	0	0	0	8610977	0	57453737	0	1461392	0	0	0	0	0	0	0	0	47998253	0	8198437	0	0
110911	VLLQAFDVVER					7	0	ENSP00000216160 pep:known chromosome:GRCh37:22:39795746:39827887:1 gene:ENSG00000100324 transcript:ENST00000216160	0	20171665	0	13597234	0	0	0	0	0	0	0	0	0	0	106000000	0	0	0	0	0	0	0	0	0
110912	VLLQASQDENFGNTTPR					1	0	ENSP00000229179 pep:known chromosome:GRCh37:12:69080731:69136472:1 gene:ENSG00000111581 transcript:ENST00000229179	0	0	0	0	0	0	0	0	0	0	0	0	0	0	0	0	0	0	0	0	0	0	15713628	0
110913	VLLQCLK					1	0.0019	ENSP00000219476 pep:known chromosome:GRCh37:16:2097466:2138713:1 gene:ENSG00000103197 transcript:ENST00000219476	0	0	0	0	0	0	0	0	0	0	0	0	0	0	0	0	0	0	0	0	0	0	0	5774223
110914	VLLQEEGTR					1	0.0004	ENSP00000369129 pep:known chromosome:GRCh37:6:7541808:7586950:1 gene:ENSG00000096696 transcript:ENST00000379802	0	0	0	0	0	0	0	0	0	0	0	0	35961937	0	0	0	0	0	0	0	0	0	0	0
110915	VLLQGKGDSEHK					5	0.0004	ENSP00000216181 pep:known chromosome:GRCh37:22:36677327:36784063:-1 gene:ENSG00000100345 transcript:ENST00000216181	0	0	0	4884524	0	4281610	0	0	0	0	0	0	0	0	0	0	11664497	0	0	0	0	0	0	0
110916	VLLQHSR					1	0.0005	ENSP00000346635 pep:known chromosome:GRCh37:1:236378855:236445285:-1 gene:ENSG00000086619 transcript:ENST00000354619	0	0	0	0	0	0	0	0	0	0	0	4371439	0	0	0	0	0	0	0	0	0	0	0	0
110917	VLLQHVHEGYEK					8	0	ENSP00000369217 pep:known chromosome:GRCh37:15:72766667:72879692:1 gene:ENSG00000166233 transcript:ENST00000379887	23461634	0	0	0	0	0	0	0	0	0	0	29113790	0	3718716	0	0	0	0	0	0	0	0	0	0
110918	VLLQPQVLCDK					3	0.0001	ENSP00000369599 pep:known chromosome:GRCh37:9:20658308:20995954:1 gene:ENSG00000188352 transcript:ENST00000380249	0	0	0	0	0	0	4106254	0	6658930	0	0	0	0	0	0	0	0	0	0	23576531	0	0	0	0
110919	VLLQSALSLGR					5	0	ENSP00000325594 pep:known chromosome:GRCh37:5:178977559:179037027:1 gene:ENSG00000176783 transcript:ENST00000319449	8966340	0	4259448	0	0	0	0	0	0	0	0	0	0	21326283	0	0	0	0	0	0	0	0	0	0
110920	VLLQSKDQITAGNAAR		183.036	Aminoethylbenzenesulfonylation	K6	1	0	ENSP00000424053 pep:novel chromosome:GRCh37:4:57301918:57325665:1 gene:ENSG00000128050 transcript:ENST00000505164	0	0	0	0	0	0	0	0	0	0	0	0	0	0	0	0	0	0	0	0	0	0	0	0
110921	VLLQTTPPHVIGQLDK					3	0	ENSP00000368648 pep:novel chromosome:GRCh37:2:32390933:32446593:1 gene:ENSG00000152683 transcript:ENST00000379343	0	6712868	0	0	0	0	0	0	0	0	0	0	7364551	0	0	0	0	0	0	0	0	0	0	0
110922	VLLSAGCR					2	0.0007	ENSP00000428660 pep:known chromosome:GRCh37:1:1550795:1565985:1 gene:ENSG00000197530 transcript:ENST00000520777	0	0	1882953	0	0	0	0	0	0	0	0	0	0	2165382	0	0	0	0	0	0	0	0	0	0
110923	VLLSALER					7	0.0004	ENSP00000216605 pep:known chromosome:GRCh37:14:64854958:64926721:1 gene:ENSG00000100714 transcript:ENST00000216605	0	1467092	0	0	0	0	0	0	0	0	558000000	0	8706628	0	0	0	0	0	0	0	0	272000000	0	135000000
110924	VLLSAQTSPAR					2	0	ENSP00000418781 pep:novel chromosome:GRCh37:7:150773679:150777882:-1 gene:ENSG00000164896 transcript:ENST00000483105	0	0	2658549	0	0	0	0	0	0	0	0	0	0	3387167	0	0	0	0	0	0	0	0	0	0
110925	VLLSDSNLHDA					5	0.0001	ENSP00000377914 pep:known chromosome:GRCh37:16:57462081:57481439:-1 gene:ENSG00000005194 transcript:ENST00000394391	0	0	0	255000000	0	29220309	0	0	0	0	0	0	0	0	0	0	508000000	0	0	0	0	0	0	0
	VLLSDSNLHDA		43.0058	Ala->Asn substitution	Unknown	4	0.0001	ENSP00000377914 pep:known chromosome:GRCh37:16:57462081:57481439:-1 gene:ENSG00000005194 transcript:ENST00000394391	0	0	0	804242	0	0	0	0	0	0	0	0	0	0	874904	0	0	0	0	0	0	0	0	0
110926	VLLSNLQR					1	0.0014	ENSP00000237536 pep:novel chromosome:GRCh37:20:35405845:35492089:-1 gene:ENSG00000149639 transcript:ENST00000237536	0	0	0	0	0	0	0	0	0	0	3589789	0	0	0	0	0	0	0	0	0	0	0	0	0
110927	VLLSPDYLPAMR	15.9949@M11				6	0.0004	ENSP00000340648 pep:known chromosome:GRCh37:X:53559057:53711114:-1 gene:ENSG00000086758 transcript:ENST00000342160	0	0	0	0	0	0	0	10312680	0	0	0	0	26411729	0	0	0	0	0	0	0	1899765	0	0	24877760
	VLLSPDYLPAMR					9	0	ENSP00000340648 pep:known chromosome:GRCh37:X:53559057:53711114:-1 gene:ENSG00000086758 transcript:ENST00000342160	0	0	0	0	0	0	0	66387902	0	6428882	0	0	0	0	0	0	0	0	4433009	0	9409314	0	0	0
110928	VLLSPSIPSVGQDQTLSPGSK					1	0.0004	ENSP00000375750 pep:known chromosome:GRCh37:1:223967601:224033632:-1 gene:ENSG00000143514 transcript:ENST00000391878	0	0	0	0	0	0	0	0	0	0	0	0	14635407	0	0	0	0	0	0	0	0	0	0	0
110929	VLLTECTVDAEAFNLR					3	0	ENSP00000343362 pep:known chromosome:GRCh37:17:4066665:4167274:-1 gene:ENSG00000185722 transcript:ENST00000341657	0	0	0	0	0	0	6927920	0	0	0	0	0	0	0	0	0	0	0	0	2931339	0	0	0	0
110930	VLLTEENK					2	0.0006	ENSP00000355731 pep:known chromosome:GRCh37:1:227177566:227506175:-1 gene:ENSG00000143776 transcript:ENST00000366769	0	18485942	0	0	0	0	0	0	0	0	0	0	26822831	0	0	0	0	0	0	0	0	0	0	0
110931	VLLTFCNQYGAR					2	0	ENSP00000368614 pep:novel chromosome:GRCh37:16:67562720:67580689:1 gene:ENSG00000039523 transcript:ENST00000379312	0	0	0	0	0	0	0	0	0	4336685	0	0	0	0	0	0	0	0	0	0	0	0	9898304	0
110932	VLLTHEIMCSR					2	0.0004	ENSP00000322898 pep:known chromosome:GRCh37:5:158122928:158526769:-1 gene:ENSG00000164330 transcript:ENST00000313708	0	0	0	0	0	0	0	0	0	0	0	0	39864001	0	0	0	0	0	0	0	0	0	0	4068893
110933	VLLTQYLGHSSPK					2	0	ENSP00000367802 pep:known chromosome:GRCh37:16:84211461:84220662:-1 gene:ENSG00000103168 transcript:ENST00000378541	0	0	0	0	0	0	0	0	0	4038362	0	0	0	0	0	0	0	0	0	0	0	0	0	0
110934	VLLTRPGEGGTGLPGPPLITR					2	0.0004	ENSP00000357209 pep:known chromosome:GRCh37:6:128289924:128841819:-1 gene:ENSG00000152894 transcript:ENST00000368226	0	0	0	0	0	0	0	10252858	0	0	0	0	0	0	0	0	0	0	0	0	0	0	0	0
110935	VLLTSDK					2	0.0017	ENSP00000320949 pep:known chromosome:GRCh37:16:58553855:58663748:-1 gene:ENSG00000125107 transcript:ENST00000317147	0	0	0	0	0	0	0	7185534	0	0	0	0	0	0	0	0	0	0	53549173	0	0	0	0	0
110936	VLLTTQGVDMISK	15.9949@M10				7	0	ENSP00000348965 pep:known chromosome:GRCh37:14:102430865:102517135:1 gene:ENSG00000197102 transcript:ENST00000360184	0	0	0	0	47367842	0	0	0	0	0	41448933	0	5055246	0	0	29025564	0	0	0	0	0	0	0	51277860
	VLLTTQGVDMISK					9	0	ENSP00000348965 pep:known chromosome:GRCh37:14:102430865:102517135:1 gene:ENSG00000197102 transcript:ENST00000360184	0	5352312	0	0	0	0	0	0	0	0	283000000	0	62647833	0	0	0	0	0	0	0	0	20415266	0	519000000
	VLLTTQGVDMISK		27.9954	Formylation	S12	1	0.0001	ENSP00000348965 pep:known chromosome:GRCh37:14:102430865:102517135:1 gene:ENSG00000197102 transcript:ENST00000360184	0	0	0	0	0	0	0	0	0	0	0	0	0	0	0	0	0	0	0	0	0	0	0	0
110937	VLLVGLK					5	0.0015	ENSP00000351596 pep:known chromosome:GRCh37:5:94799599:94890711:-1 gene:ENSG00000198677 transcript:ENST00000358746;ENSP00000416557 pep:known chromosome:GRCh37:19:47634188:47713447:1 gene:ENSG00000142230 transcript:ENST00000413379	0	0	0	0	0	78443852	0	0	0	0	0	0	0	0	0	0	0	0	0	0	0	0	0	0
110938	VLLVLCGGDD					2	0.0004	ENSP00000386756 pep:novel chromosome:GRCh37:2:69969106:70052913:1 gene:ENSG00000196975 transcript:ENST00000409920	0	0	0	0	0	0	0	0	0	0	7128057	0	0	0	0	0	0	0	0	0	0	0	0	2413714
110939	VLLVLPK					2	0.0005	ENSP00000295713 pep:known chromosome:GRCh37:1:206516200:206637776:1 gene:ENSG00000163486 transcript:ENST00000295713	0	0	0	0	0	0	0	1177434	0	807911	0	0	0	0	0	0	0	0	0	0	0	0	0	0
110940	VLLVLTSHR					1	0.0007	ENSP00000387236 pep:novel chromosome:GRCh37:2:74648856:74652881:1 gene:ENSG00000005448 transcript:ENST00000409791	0	0	0	0	0	0	0	0	0	0	0	0	0	0	0	507640	0	0	0	0	0	0	0	0
110941	VLLVPGPEK					5	0.0004	ENSP00000347872 pep:known chromosome:GRCh37:17:41166622:41174459:-1 gene:ENSG00000108828 transcript:ENST00000355653	0	0	0	0	141000000	0	0	0	0	0	0	0	0	0	0	377000000	0	22074914	0	0	0	0	0	0
	VLLVPGPEK		43.0058	Ala->Asn substitution	Unknown	2	0.0001	ENSP00000347872 pep:known chromosome:GRCh37:17:41166622:41174459:-1 gene:ENSG00000108828 transcript:ENST00000355653	0	0	0	0	0	0	0	0	0	0	0	0	0	0	0	0	0	0	0	0	0	0	0	0
110942	VLLVQVDVKDPQQALK					2	0.0004	ENSP00000300853 pep:known chromosome:GRCh37:19:45912872:45927177:-1 gene:ENSG00000012061 transcript:ENST00000300853	0	0	0	0	0	0	0	0	0	0	0	0	3039754	0	0	0	0	0	0	0	0	0	0	5405379
110943	VLLWGPAAVEHHK					1	0.0001	ENSP00000372199 pep:known chromosome:GRCh37:21:33683329:33765335:-1 gene:ENSG00000142207 transcript:ENST00000382751	0	0	0	0	0	0	0	0	0	3113638	0	0	0	0	0	0	0	0	0	0	0	0	0	0
110944	VLLYLLSPR					4	0.0004	ENSP00000380982 pep:known chromosome:GRCh37:9:2804164:2844241:-1 gene:ENSG00000080608 transcript:ENST00000397885	20966739	0	0	0	0	0	0	0	0	0	0	3000029	0	6839765	0	0	0	0	0	0	0	0	0	0
	VLLYLLSPR		0.9849	Asn->Asp substitution	Unknown	1	0.0001	ENSP00000380982 pep:known chromosome:GRCh37:9:2804164:2844241:-1 gene:ENSG00000080608 transcript:ENST00000397885	0	0	0	0	0	0	0	0	0	0	0	3000029	0	0	0	0	0	0	0	0	0	0	0	0
110945	VLLYQPFELR					1	0.0005	ENSP00000294008 pep:known chromosome:GRCh37:16:3631182:3661599:-1 gene:ENSG00000188827 transcript:ENST00000294008	0	0	0	0	0	0	0	0	0	0	0	2152937	0	0	0	0	0	0	0	0	0	0	0	0
110946	VLMAPPSMVNNEQR	15.9949@M3				1	0.002	ENSP00000255305 pep:known chromosome:GRCh37:13:21353014:21476949:-1 gene:ENSG00000132953 transcript:ENST00000255305	0	0	0	0	0	0	0	0	0	0	0	2340413	0	0	0	0	0	0	0	0	0	0	0	0
	VLMAPPSMVNNEQR	15.9949@M8				3	0.0006	ENSP00000255305 pep:known chromosome:GRCh37:13:21353014:21476949:-1 gene:ENSG00000132953 transcript:ENST00000255305	0	0	0	0	0	0	2031312	0	0	0	0	2495271	0	0	0	0	0	0	0	3197754	0	0	0	0
	VLMAPPSMVNNEQR					5	0	ENSP00000255305 pep:known chromosome:GRCh37:13:21353014:21476949:-1 gene:ENSG00000132953 transcript:ENST00000255305	0	0	0	0	0	0	21275506	0	0	0	0	0	0	0	0	0	0	0	0	35103028	0	0	0	0
110947	VLMAQHFDEVWNSEACNK	15.9949@M3				4	0	ENSP00000379400 pep:known chromosome:GRCh37:12:21621845:21657515:-1 gene:ENSG00000004700 transcript:ENST00000396093	0	0	5162136	0	0	0	0	0	0	0	0	0	0	0	0	4305721	0	0	0	0	0	3281634	0	0
	VLMAQHFDEVWNSEACNK					5	0	ENSP00000379400 pep:known chromosome:GRCh37:12:21621845:21657515:-1 gene:ENSG00000004700 transcript:ENST00000396093	0	0	0	0	0	0	0	0	0	0	6386536	0	0	0	0	0	0	0	0	0	0	22898340	0	0
110948	VLMASVQGSK					1	0	ENSP00000384262 pep:known chromosome:GRCh37:4:84213614:84256306:-1 gene:ENSG00000173083 transcript:ENST00000405413	0	0	1585281	0	0	0	0	0	0	0	0	0	0	0	0	0	0	0	0	0	0	0	0	0
110949	VLMATNRPDTLDPALMRPGR					3	0.0004	ENSP00000391211 pep:known chromosome:GRCh37:7:102985361:103009842:1 gene:ENSG00000161057 transcript:ENST00000435765	0	0	0	0	0	0	0	0	0	0	14238823	0	0	0	0	0	0	0	0	0	0	8287965	0	0
110950	VLMEFVENSRK					1	0.0004	ENSP00000363855 pep:known chromosome:GRCh37:9:108006903:108159627:1 gene:ENSG00000070214 transcript:ENST00000374723	0	4291116	0	0	0	0	0	0	0	0	0	0	0	0	0	0	0	0	0	0	0	0	0	0
110951	VLMFPATLTPSTSSQEK					2	0	ENSP00000238856 pep:known chromosome:GRCh37:2:64751465:64820139:1 gene:ENSG00000119844 transcript:ENST00000238856	0	0	0	0	0	0	0	0	0	0	0	7763149	0	0	0	0	0	0	0	0	0	0	0	0
110952	VLMGACFSK					4	0.0004	ENSP00000414032 pep:known chromosome:GRCh37:14:50885249:50999376:-1 gene:ENSG00000012983 transcript:ENST00000429500	0	0	0	0	0	0	0	0	0	0	3385348	0	1306044	0	0	0	0	0	0	0	0	0	0	12204872
110953	VLMGGTLGR					2	0.0004	ENSP00000418748 pep:known chromosome:GRCh37:16:68259871:68270487:-1 gene:ENSG00000103067 transcript:ENST00000473183	0	0	0	0	0	0	0	0	0	0	0	0	0	0	0	0	0	0	0	3988541	0	1555075	0	0
110954	VLMLRPEK	15.9949@M3				3	0.0005	ENSP00000361169 pep:known chromosome:GRCh37:9:135906076:135933888:1 gene:ENSG00000148308 transcript:ENST00000372097	0	0	0	0	0	0	0	0	0	0	0	5312497	0	0	0	0	0	0	0	1790168	0	0	0	0
110955	VLMLTLQNDPPSLETGVQDK	15.9949@M3				9	0	ENSP00000415851 pep:novel chromosome:GRCh37:3:38206996:38291670:1 gene:ENSG00000172939 transcript:ENST00000446845	0	2583362	0	0	0	0	1458840	0	2415962	0	0	0	0	0	4006641	0	0	0	0	5662148	0	0	0	0
	VLMLTLQNDPPSLETGVQDK					4	0	ENSP00000415851 pep:novel chromosome:GRCh37:3:38206996:38291670:1 gene:ENSG00000172939 transcript:ENST00000446845	0	0	0	0	0	0	0	0	0	0	0	0	0	0	4935471	0	0	0	0	0	0	0	0	0
110956	VLMLTLQNDPPTLETGVEDK	15.9949@M3				1	0.0004	ENSP00000348278 pep:known chromosome:GRCh37:2:168810530:169104651:-1 gene:ENSG00000198648 transcript:ENST00000355999	0	0	0	0	1348796	0	0	0	0	0	0	0	0	0	0	0	0	0	0	0	0	0	0	0
110957	VLMQVHASR					2	0.0006	ENSP00000362159 pep:known chromosome:GRCh37:9:130830480:130871523:1 gene:ENSG00000148339 transcript:ENST00000373068	0	0	0	0	1855191	0	0	0	0	0	0	0	0	0	0	864148	0	0	0	0	0	0	0	0
	VLMQVHASR		15.9953	Oxidation or Hydroxylation	Unknown	1	0.0002	ENSP00000362159 pep:known chromosome:GRCh37:9:130830480:130871523:1 gene:ENSG00000148339 transcript:ENST00000373068	0	0	0	0	0	0	0	0	0	0	0	0	0	0	0	0	0	0	0	0	0	0	0	0
110958	VLMQYADILSK	15.9949@M3				1	0.0012	ENSP00000380006 pep:known chromosome:GRCh37:9:35161999:35404172:1 gene:ENSG00000198722 transcript:ENST00000396787	0	0	0	0	0	0	0	1032600	0	0	0	0	0	0	0	0	0	0	0	0	0	0	0	0
	VLMQYADILSK					3	0.0001	ENSP00000380006 pep:known chromosome:GRCh37:9:35161999:35404172:1 gene:ENSG00000198722 transcript:ENST00000396787	0	0	0	0	0	0	0	11577280	0	0	0	0	0	0	0	0	0	0	3384942	0	0	0	0	0
110959	VLMTCVGIGFSNLSK					1	0	ENSP00000371169 pep:known chromosome:GRCh37:9:4792869:4861064:1 gene:ENSG00000120158 transcript:ENST00000381750	0	0	0	0	0	0	0	0	0	0	0	0	0	0	0	4719390	0	0	0	0	0	0	0	0
110960	VLMTQQPRPVL	15.9949@M3				6	0	ENSP00000354548 pep:novel chromosome:GRCh37:12:76357812:76358780:1 gene:ENSG00000198923 transcript:ENST00000361500	0	0	0	0	0	0	18722170	0	16756338	0	0	66878945	0	2892130	0	0	0	0	0	51445365	0	0	0	0
	VLMTQQPRPVL					6	0	ENSP00000354548 pep:novel chromosome:GRCh37:12:76357812:76358780:1 gene:ENSG00000198923 transcript:ENST00000361500	0	0	0	0	0	0	221000000	0	50794813	0	0	0	0	0	0	0	0	35282932	0	389000000	0	0	0	0
	VLMTQQPRPVL		27.9954	Formylation	Unknown	1	0.0002	ENSP00000354548 pep:novel chromosome:GRCh37:12:76357812:76358780:1 gene:ENSG00000198923 transcript:ENST00000361500	0	0	0	0	0	0	0	0	0	0	0	0	0	0	0	0	0	0	0	0	0	0	0	0
	VLMTQQPRPVL		43.0058	Ala->Asn substitution	Unknown	2	0.0001	ENSP00000354548 pep:novel chromosome:GRCh37:12:76357812:76358780:1 gene:ENSG00000198923 transcript:ENST00000361500	0	0	0	0	0	0	0	0	0	0	0	0	0	0	0	0	0	0	0	0	0	0	0	0
110961	VLMYGQPYR					1	0.0004	ENSP00000385332 pep:novel chromosome:GRCh37:11:62457747:62476986:-1 gene:ENSG00000168000 transcript:ENST00000405837	0	0	0	0	0	0	0	0	2719868	0	0	0	0	0	0	0	0	0	0	0	0	0	0	0
110962	VLNALKPEK					11	0	ENSP00000356290 pep:known chromosome:GRCh37:6:151186685:151423023:1 gene:ENSG00000120254 transcript:ENST00000367321	0	0	7682284	0	27987346	0	0	0	0	0	0	0	0	0	0	87582763	0	0	0	0	0	0	0	0
	VLNALKPEK		0.9849	Asn->Asp substitution	N3	1	0.0002	ENSP00000356290 pep:known chromosome:GRCh37:6:151186685:151423023:1 gene:ENSG00000120254 transcript:ENST00000367321	0	0	0	0	0	0	0	0	0	0	0	0	0	0	0	0	0	4809411	0	0	0	0	0	0
	VLNALKPEK		43.0058	Ala->Asn substitution	Unknown	3	0.0001	ENSP00000356290 pep:known chromosome:GRCh37:6:151186685:151423023:1 gene:ENSG00000120254 transcript:ENST00000367321	0	0	0	0	0	0	0	0	0	0	0	0	0	0	0	0	0	0	0	0	0	0	0	0
110963	VLNATVQR					2	0.0007	ENSP00000366783 pep:known chromosome:GRCh37:12:112598111:112744038:-1 gene:ENSG00000173064 transcript:ENST00000377560	0	0	0	0	0	0	0	0	0	0	0	0	0	0	0	0	0	0	1938031	0	0	0	0	0
110964	VLNCDTISQVK					3	0	ENSP00000409171 pep:known chromosome:GRCh37:22:50713408:50746056:-1 gene:ENSG00000196576 transcript:ENST00000449103	0	0	0	0	0	0	0	62867400	0	0	0	0	0	0	0	0	0	0	14194023	0	3277488	0	0	0
110965	VLNCDTITQVK					1	0.0005	ENSP00000356000 pep:known chromosome:GRCh37:1:208195587:208417665:-1 gene:ENSG00000076356 transcript:ENST00000367033	0	0	0	0	0	0	0	0	0	0	0	0	0	0	0	0	0	0	0	0	3731040	0	0	0
110966	VLNDINQAK					1	0.0004	ENSP00000413575 pep:novel chromosome:GRCh37:7:86974997:87028797:1 gene:ENSG00000005469 transcript:ENST00000419147	0	0	0	0	0	0	0	0	0	0	0	0	0	0	9964133	0	0	0	0	0	0	0	0	0
110967	VLNDLECHGAAVSEQSR					2	0	ENSP00000308978 pep:known chromosome:GRCh37:11:72547791:72853091:-1 gene:ENSG00000137478 transcript:ENST00000311172	0	0	0	0	0	0	0	0	0	0	0	0	0	0	10516372	0	0	0	0	0	0	0	0	0
110968	VLNDSLTPEIEADR					4	0	ENSP00000304994 pep:known chromosome:GRCh37:13:72012098:72441330:-1 gene:ENSG00000165659 transcript:ENST00000305425	0	0	0	0	0	0	0	0	0	17637270	0	0	105000000	0	0	0	0	0	0	0	0	0	0	0
110969	VLNDSLTPEIEADRSGGR					1	0.0005	ENSP00000304994 pep:known chromosome:GRCh37:13:72012098:72441330:-1 gene:ENSG00000165659 transcript:ENST00000305425	0	0	0	0	0	0	0	0	0	0	0	0	0	0	20186469	0	0	0	0	0	0	0	0	0
110970	VLNDYLEETHLK					1	0.0004	ENSP00000354451 pep:known chromosome:GRCh37:1:156495197:156542332:-1 gene:ENSG00000183856 transcript:ENST00000361170	0	0	0	0	0	0	0	0	0	0	0	0	0	0	0	0	0	0	0	0	3780836	0	0	0
110971	VLNECLSVQENNK					1	0	ENSP00000351575 pep:known chromosome:GRCh37:5:70751442:70863647:1 gene:ENSG00000145734 transcript:ENST00000358731	0	0	0	8914973	0	0	0	0	0	0	0	0	0	0	0	0	0	0	0	0	0	0	0	0
110972	VLNEDELPSVRPEEEGEK					4	0	ENSP00000406288 pep:known chromosome:GRCh37:14:21853358:21905404:-1 gene:ENSG00000100888 transcript:ENST00000430710	0	0	0	0	0	0	0	0	50300011	0	0	0	0	0	0	0	0	0	0	0	0	6053629	0	0
110973	VLNEECDQNWYK					8	0	ENSP00000339007 pep:known chromosome:GRCh37:17:73314157:73401734:-1 gene:ENSG00000177885 transcript:ENST00000316804	0	335000000	0	7668123	0	0	0	0	0	0	0	0	0	0	87943620	0	2004211	0	0	0	0	0	0	0
	VLNEECDQNWYK		43.0058	Ala->Asn substitution	Unknown	1	0.0001	ENSP00000339007 pep:known chromosome:GRCh37:17:73314157:73401734:-1 gene:ENSG00000177885 transcript:ENST00000316804	0	0	0	0	0	0	0	0	0	0	0	0	0	0	0	0	0	0	0	0	0	0	0	0
	VLNEECDQNWYK		53.9191	Replacement of 2 protons by iron	Unknown	2	0.0002	ENSP00000339007 pep:known chromosome:GRCh37:17:73314157:73401734:-1 gene:ENSG00000177885 transcript:ENST00000316804	0	335000000	0	0	0	0	0	0	0	0	0	0	0	0	0	0	0	0	0	0	0	0	0	0
110974	VLNELTQLK					1	0.0005	ENSP00000265109 pep:known chromosome:GRCh37:5:34656342:34832732:1 gene:ENSG00000039560 transcript:ENST00000265109	0	0	0	0	0	0	0	0	43802970	0	0	0	0	0	0	0	0	0	0	0	0	0	0	0
110975	VLNELYSVMK	15.9949@M9				3	0	ENSP00000295713 pep:known chromosome:GRCh37:1:206516200:206637776:1 gene:ENSG00000163486 transcript:ENST00000295713	0	0	0	0	0	0	5355087	0	0	0	0	0	0	0	0	0	0	0	0	3277817	0	0	0	0
	VLNELYSVMK					4	0	ENSP00000295713 pep:known chromosome:GRCh37:1:206516200:206637776:1 gene:ENSG00000163486 transcript:ENST00000295713	0	0	0	0	0	4114862	0	6132190	0	0	0	0	0	0	0	0	0	0	44804694	0	0	0	0	0
110976	VLNELYTVMK					1	0.0009	ENSP00000350480 pep:known chromosome:GRCh37:12:64238541:64541613:1 gene:ENSG00000196935 transcript:ENST00000357825	0	0	0	0	0	0	0	0	0	0	0	0	0	0	0	0	2175548	0	0	0	0	0	0	0
110977	VLNEQLQSK					1	0.0004	ENSP00000419371 pep:known chromosome:GRCh37:3:28362538:28390618:-1 gene:ENSG00000163512 transcript:ENST00000479665	0	0	0	0	0	0	0	0	0	0	0	0	0	0	26628782	0	0	0	0	0	0	0	0	0
110978	VLNFEQAIK					4	0.0004	ENSP00000354972 pep:known chromosome:GRCh37:9:88556061:88637213:1 gene:ENSG00000135040 transcript:ENST00000361671	0	0	0	0	0	0	0	0	16377769	0	0	0	0	0	0	0	0	0	0	21398371	0	2893346	0	0
110979	VLNGASQADSGR					2	0	ENSP00000436985 pep:known chromosome:GRCh37:18:74070150:74207146:-1 gene:ENSG00000101493 transcript:ENST00000524431	0	0	0	0	0	0	0	0	0	0	18575308	0	0	0	0	0	0	0	0	0	0	0	0	4443669
110980	VLNGICAYLNR					6	0	ENSP00000387160 pep:known chromosome:GRCh37:7:148395006:148497674:1 gene:ENSG00000055130 transcript:ENST00000409469	3949925	0	0	0	0	0	0	0	0	12624464	0	33242672	0	0	0	0	0	0	0	0	0	0	39909899	0
	VLNGICAYLNR		0.9849	Asn->Asp substitution	N3	2	0.0001	ENSP00000387160 pep:known chromosome:GRCh37:7:148395006:148497674:1 gene:ENSG00000055130 transcript:ENST00000409469	0	0	0	0	0	0	0	0	0	0	0	0	0	0	0	0	0	0	0	0	0	0	0	0
110981	VLNGMLPK					1	0.0025	ENSP00000358695 pep:known chromosome:GRCh37:6:84569362:84670146:1 gene:ENSG00000065615 transcript:ENST00000369681	0	0	0	0	0	0	0	0	0	0	0	0	1446073	0	0	0	0	0	0	0	0	0	0	0
110982	VLNGNQQVVDTSLK					5	0	ENSP00000225388 pep:known chromosome:GRCh37:17:27582855:27621166:-1 gene:ENSG00000108256 transcript:ENST00000225388	0	0	0	0	0	0	0	59306970	0	2402482	0	0	0	0	0	0	0	0	40993684	0	4257342	0	0	0
	VLNGNQQVVDTSLK		0.9849	Asn->Asp substitution	N3	3	0.0001	ENSP00000225388 pep:known chromosome:GRCh37:17:27582855:27621166:-1 gene:ENSG00000108256 transcript:ENST00000225388	0	0	0	0	0	0	0	0	0	0	0	0	0	0	0	0	0	0	0	0	0	0	0	0
110983	VLNGPEGDGVPEAVVTLNNQIK					11	0	ENSP00000287667 pep:known chromosome:GRCh37:16:14927538:14990017:1 gene:ENSG00000103512 transcript:ENST00000287667	0	0	83253484	0	1615992	0	0	0	0	0	0	0	0	3580473	0	16334791	0	0	0	0	0	0	0	0
	VLNGPEGDGVPEAVVTLNNQIK		53.9191	Replacement of 2 protons by iron	D8	3	0.0001	ENSP00000287667 pep:known chromosome:GRCh37:16:14927538:14990017:1 gene:ENSG00000103512 transcript:ENST00000287667	0	0	83253484	0	0	0	0	0	0	0	0	0	0	0	0	0	0	0	0	0	0	0	0	0
110984	VLNGYSLQHK					8	0.0001	ENSP00000312419 pep:known chromosome:GRCh37:12:6679249:6716551:-1 gene:ENSG00000111642 transcript:ENST00000309577	0	0	0	0	86805427	0	0	0	0	0	0	0	0	0	0	46435251	0	26138635	0	0	0	0	0	0
	VLNGYSLQHK		0.9849	Asn->Asp substitution	N3	2	0.0001	ENSP00000312419 pep:known chromosome:GRCh37:12:6679249:6716551:-1 gene:ENSG00000111642 transcript:ENST00000309577	0	0	0	0	0	0	0	0	0	0	0	0	0	0	0	0	0	0	0	0	0	0	0	0
	VLNGYSLQHK		-212.153	Unknown		1	0.0002	ENSP00000312419 pep:known chromosome:GRCh37:12:6679249:6716551:-1 gene:ENSG00000111642 transcript:ENST00000309577	0	0	0	0	86805427	0	0	0	0	0	0	0	0	0	0	0	0	0	0	0	0	0	0	0
110985	VLNHFSIMQQR	15.9949@M8				3	0.0007	ENSP00000377969 pep:known chromosome:GRCh37:19:6379580:6393291:-1 gene:ENSG00000125651 transcript:ENST00000394456	0	0	0	0	0	0	0	0	0	3544702	0	0	0	0	21086152	0	0	0	0	0	0	0	1494120	0
	VLNHFSIMQQR					6	0	ENSP00000377969 pep:known chromosome:GRCh37:19:6379580:6393291:-1 gene:ENSG00000125651 transcript:ENST00000394456	0	0	0	0	0	0	0	0	0	41285983	0	0	0	0	0	0	0	0	0	0	0	0	14485426	0
110986	VLNHPNIVK					2	0	ENSP00000425765 pep:known chromosome:GRCh37:11:63606477:63676956:1 gene:ENSG00000072518 transcript:ENST00000508192	0	0	0	0	0	0	0	0	0	0	0	4608021	0	0	0	0	0	0	0	0	0	0	0	0
	VLNHPNIVK		14.016	Methylation	L2	1	0.0001	ENSP00000425765 pep:known chromosome:GRCh37:11:63606477:63676956:1 gene:ENSG00000072518 transcript:ENST00000508192	0	0	0	0	0	0	0	0	0	0	0	0	0	0	0	0	0	0	0	0	0	0	0	0
110987	VLNIVKPNIAHFR					8	0	ENSP00000273037 pep:known chromosome:GRCh37:3:11831916:11888393:-1 gene:ENSG00000144559 transcript:ENST00000273037	4936173	0	0	0	0	0	0	0	0	0	0	23712918	0	0	0	0	0	0	0	0	0	0	2396922	0
	VLNIVKPNIAHFR		43.0058	Ala->Asn substitution	Unknown	1	0	ENSP00000273037 pep:known chromosome:GRCh37:3:11831916:11888393:-1 gene:ENSG00000144559 transcript:ENST00000273037	0	0	0	0	0	0	0	0	0	0	0	0	0	0	0	0	0	0	0	0	0	0	0	0
110988	VLNKLGGVK		43.0058	Ala->Asn substitution	Unknown	1	0.0001	ENSP00000429366 pep:novel chromosome:GRCh37:5:151121877:151131987:-1 gene:ENSG00000177556 transcript:ENST00000521264	0	0	0	0	0	0	0	0	0	0	0	0	0	0	0	0	0	0	0	0	0	0	0	0
110989	VLNKTMDVSK		43.0058	Ala->Asn substitution	Unknown	1	0.0002	ENSP00000044462 pep:known chromosome:GRCh37:15:78832755:78841604:1 gene:ENSG00000041357 transcript:ENST00000044462	0	0	0	0	0	0	0	0	0	0	0	0	0	0	0	0	0	0	0	0	0	0	0	0
	VLNKTMDVSK		183.036	Aminoethylbenzenesulfonylation	K4	1	0.0001	ENSP00000044462 pep:known chromosome:GRCh37:15:78832755:78841604:1 gene:ENSG00000041357 transcript:ENST00000044462	0	0	0	0	0	0	0	0	0	0	0	0	0	0	0	0	0	0	0	0	0	0	0	0
110990	VLNLEALK					1	0.0014	ENSP00000354688 pep:known chromosome:GRCh37:10:120863629:120896707:1 gene:ENSG00000119979 transcript:ENST00000361432	0	0	0	0	0	0	0	0	0	0	2763905	0	0	0	0	0	0	0	0	0	0	0	0	0
110991	VLNLGQALER					5	0	ENSP00000347959 pep:known chromosome:GRCh37:X:122744049:122866906:-1 gene:ENSG00000125676 transcript:ENST00000355725	0	0	0	0	0	0	0	0	14323148	0	65650660	0	0	0	0	0	0	0	0	0	0	148000000	0	7826216
110992	VLNLGQALERR					2	0.0005	ENSP00000347959 pep:known chromosome:GRCh37:X:122744049:122866906:-1 gene:ENSG00000125676 transcript:ENST00000355725	0	8013817	0	0	0	0	0	0	0	0	0	0	4313780	0	0	0	0	0	0	0	0	0	0	0
110993	VLNLHLLNSGTK					1	0.0006	ENSP00000186436 pep:known chromosome:GRCh37:2:98372803:98612354:-1 gene:ENSG00000075568 transcript:ENST00000186436	0	0	0	0	0	0	0	0	0	0	0	2562669	0	0	0	0	0	0	0	0	0	0	0	0
110994	VLNLPHNSIGCVEGLK					2	0	ENSP00000342510 pep:known chromosome:GRCh37:3:101442769:101489406:1 gene:ENSG00000182504 transcript:ENST00000341893	0	0	0	0	0	0	0	0	0	0	0	0	9007957	0	0	0	0	0	0	0	0	0	0	0
110995	VLNLPPNTIMEYK					12	0	ENSP00000258416 pep:known chromosome:GRCh37:2:233414762:233433920:1 gene:ENSG00000135930 transcript:ENST00000258416	0	12632427	0	2741240	0	0	0	0	0	0	0	0	19365565	0	8621005	0	0	0	0	0	0	0	0	0
110996	VLNLWQK					5	0.0009	ENSP00000356146 pep:known chromosome:GRCh37:6:155054459:155155192:1 gene:ENSG00000213079 transcript:ENST00000367178	0	0	0	0	0	0	0	0	0	0	0	2293250	0	0	0	0	0	0	0	0	6015689	0	12815211	0
110997	VLNLYTPVNEFEER					2	0	ENSP00000382177 pep:known chromosome:GRCh37:15:52599480:52821247:-1 gene:ENSG00000197535 transcript:ENST00000399231	0	0	0	0	0	0	8180932	0	0	0	0	0	0	0	0	0	0	0	0	5465308	0	0	0	0
110998	VLNMAAENNPNIK					2	0	ENSP00000338349 pep:known chromosome:GRCh37:14:79117568:80328307:1 gene:ENSG00000021645 transcript:ENST00000335750	0	0	0	0	0	0	0	0	0	8555175	0	0	0	0	0	0	0	0	0	0	0	0	5412297	0
110999	VLNNDIKTE					1	0.0006	ENSP00000338774 pep:known chromosome:GRCh37:2:60684333:60780633:-1 gene:ENSG00000119866 transcript:ENST00000335712	0	0	0	0	0	0	0	0	0	0	6039074	0	0	0	0	0	0	0	0	0	0	0	0	0
111000	VLNNFISNQK					1	0.0004	ENSP00000357643 pep:known chromosome:GRCh37:10:129894923:129924649:-1 gene:ENSG00000148773 transcript:ENST00000368654	0	0	0	0	0	0	0	0	0	0	0	0	0	0	26198581	0	0	0	0	0	0	0	0	0
111001	VLNNMEIGTSLFDEEGAK	15.9949@M5				24	0	ENSP00000362413 pep:known chromosome:GRCh37:X:77359671:77384793:1 gene:ENSG00000102144 transcript:ENST00000373316	0	0	0	0	82322383	0	0	0	0	164000000	0	0	0	0	0	0	0	57101024	0	0	52951571	0	17279127	0
	VLNNMEIGTSLFDEEGAK	15.9949@M5	41.0275	Ser->Gln substitution	Unknown	2	0	ENSP00000362413 pep:known chromosome:GRCh37:X:77359671:77384793:1 gene:ENSG00000102144 transcript:ENST00000373316	0	0	0	0	0	0	0	0	0	0	0	1038004	0	0	0	0	0	0	0	0	0	0	0	0
	VLNNMEIGTSLFDEEGAK					36	0	ENSP00000362413 pep:known chromosome:GRCh37:X:77359671:77384793:1 gene:ENSG00000102144 transcript:ENST00000373316	0	0	0	0	567000000	0	16730804	0	0	0	0	0	0	0	0	2227618	0	244000000	0	5287117	0	0	0	0
	VLNNMEIGTSLFDEEGAK		15.9953	Oxidation or Hydroxylation	Unknown	1	0.0001	ENSP00000362413 pep:known chromosome:GRCh37:X:77359671:77384793:1 gene:ENSG00000102144 transcript:ENST00000373316	0	0	0	0	0	0	0	0	0	0	0	0	0	0	0	0	0	0	0	0	0	0	0	0
	VLNNMEIGTSLFDEEGAK		27.9954	Formylation	S10	1	0.0001	ENSP00000362413 pep:known chromosome:GRCh37:X:77359671:77384793:1 gene:ENSG00000102144 transcript:ENST00000373316	0	0	0	0	952975	0	0	0	0	0	0	0	0	0	0	0	0	0	0	0	0	0	0	0
	VLNNMEIGTSLFDEEGAK		31.9903	dihydroxy	K18	1	0	ENSP00000362413 pep:known chromosome:GRCh37:X:77359671:77384793:1 gene:ENSG00000102144 transcript:ENST00000373316	0	0	0	0	0	0	0	0	0	0	0	0	0	0	0	0	0	241000000	0	0	0	0	0	0
	VLNNMEIGTSLFDEEGAK		37.9466	Replacement of 2 protons by calcium	D13	1	0.0001	ENSP00000362413 pep:known chromosome:GRCh37:X:77359671:77384793:1 gene:ENSG00000102144 transcript:ENST00000373316	0	0	0	0	315000000	0	0	0	0	0	0	0	0	0	0	0	0	0	0	0	0	0	0	0
	VLNNMEIGTSLFDEEGAK		53.9191	Replacement of 2 protons by iron	Unknown	4	0	ENSP00000362413 pep:known chromosome:GRCh37:X:77359671:77384793:1 gene:ENSG00000102144 transcript:ENST00000373316	0	0	0	0	315000000	0	0	0	0	0	0	0	0	0	0	0	0	241000000	0	0	0	0	0	0
	VLNNMEIGTSLFDEEGAK		57.022	Ala->Gln substitution	A17	2	0	ENSP00000362413 pep:known chromosome:GRCh37:X:77359671:77384793:1 gene:ENSG00000102144 transcript:ENST00000373316	0	0	0	0	0	0	0	0	0	0	0	0	0	0	0	0	0	0	0	0	0	0	0	0
	VLNNMEIGTSLFDEEGAK		69.9146	Unknown		1	0.0001	ENSP00000362413 pep:known chromosome:GRCh37:X:77359671:77384793:1 gene:ENSG00000102144 transcript:ENST00000373316	0	0	0	0	0	0	0	0	0	2764890	0	0	0	0	0	0	0	0	0	0	0	0	0	0
	VLNNMEIGTSLFDEEGAK		252.982	Unknown		1	0.0001	ENSP00000362413 pep:known chromosome:GRCh37:X:77359671:77384793:1 gene:ENSG00000102144 transcript:ENST00000373316	0	0	0	0	315000000	0	0	0	0	0	0	0	0	0	0	0	0	0	0	0	0	0	0	0
	VLNNMEIGTSLFDEEGAK		301.988	Unknown		3	0	ENSP00000362413 pep:known chromosome:GRCh37:X:77359671:77384793:1 gene:ENSG00000102144 transcript:ENST00000373316	0	0	0	0	315000000	0	0	0	0	0	0	0	0	0	0	0	0	241000000	0	0	0	0	0	0
	VLNNMEIGTSLFDEEGAK		-212.153	Unknown		1	0.0001	ENSP00000362413 pep:known chromosome:GRCh37:X:77359671:77384793:1 gene:ENSG00000102144 transcript:ENST00000373316	0	0	0	0	0	0	0	0	0	0	0	0	0	0	0	0	0	0	0	0	0	0	0	0
	VLNNMEIGTSLFDEEGAK		-99.0688	Unknown		1	0.0001	ENSP00000362413 pep:known chromosome:GRCh37:X:77359671:77384793:1 gene:ENSG00000102144 transcript:ENST00000373316	0	0	0	0	0	0	0	0	0	0	0	0	0	0	0	0	0	0	0	0	0	0	0	0
	VLNNMEIGTSLFDEEGAK		-48.0043	Prompt loss of side chain from oxidised Met	M5	2	0	ENSP00000362413 pep:known chromosome:GRCh37:X:77359671:77384793:1 gene:ENSG00000102144 transcript:ENST00000373316	0	0	0	0	0	0	0	0	0	0	0	0	0	0	0	0	0	0	0	0	0	0	0	0
111002	VLNNVVIHLLGDEDPR					3	0.0001	ENSP00000347184 pep:known chromosome:GRCh37:4:3076408:3245676:1 gene:ENSG00000197386 transcript:ENST00000355072	0	0	0	0	0	0	0	5330332	0	0	0	0	0	0	0	0	0	0	6456527	0	0	0	0	0
111003	VLNPDLVK					1	0.0005	ENSP00000217026 pep:known chromosome:GRCh37:20:42295797:42345136:1 gene:ENSG00000101057 transcript:ENST00000217026	0	0	0	0	0	0	0	0	0	13740134	0	0	0	0	0	0	0	0	0	0	0	0	0	0
111004	VLNPPGGK					7	0.0004	ENSP00000248098 pep:known chromosome:GRCh37:16:1728257:1752087:1 gene:ENSG00000206053 transcript:ENST00000248098	0	0	0	32674825	0	0	0	0	0	0	0	0	0	0	20319007	0	7441326	0	0	0	0	0	0	0
111005	VLNQQLTNHIR					3	0.0005	ENSP00000419225 pep:known chromosome:GRCh37:9:130965658:131016441:1 gene:ENSG00000106976 transcript:ENST00000475805	0	0	0	0	10917241	0	0	0	0	0	0	0	0	0	0	11761448	0	0	0	0	0	0	0	0
111006	VLNQQLTNHIRDTLPGLR					1	0.0004	ENSP00000419225 pep:known chromosome:GRCh37:9:130965658:131016441:1 gene:ENSG00000106976 transcript:ENST00000475805	2586358	0	0	0	0	0	0	0	0	0	0	0	0	0	0	0	0	0	0	0	0	0	0	0
111007	VLNSIAYK					1	0.0005	ENSP00000307272 pep:known chromosome:GRCh37:17:78518625:78940173:1 gene:ENSG00000141564 transcript:ENST00000306801	0	0	0	0	0	0	0	0	0	0	0	0	0	0	0	0	0	31718338	0	0	0	0	0	0
111008	VLNSLTQQEK					5	0.0004	ENSP00000359000 pep:known chromosome:GRCh37:10:104005289:104142656:1 gene:ENSG00000107862 transcript:ENST00000369983	64047714	0	8096936	0	0	0	0	0	0	0	0	0	0	48618740	0	1729718	0	0	0	0	0	0	0	0
111009	VLNSNPPPIIK					3	0.0001	ENSP00000360483 pep:known chromosome:GRCh37:1:54231133:54304533:-1 gene:ENSG00000058804 transcript:ENST00000371429	0	0	21840068	0	0	0	0	0	0	0	0	0	0	30033013	0	0	0	0	0	0	0	0	0	0
111010	VLNSTVELAR					1	0.0001	ENSP00000408020 pep:known chromosome:GRCh37:4:170314426:170533763:-1 gene:ENSG00000137601 transcript:ENST00000439128	0	0	0	0	0	0	0	0	0	0	0	0	0	0	0	0	0	0	0	0	0	0	9792282	0
111011	VLNSYWVGEDSTYK					30	0	ENSP00000309334 pep:known chromosome:GRCh37:3:23958036:23962338:1 gene:ENSG00000174748 transcript:ENST00000307839	2545803	2301345	0	0	1734674	1723042	627000000	0	194000000	0	5950470	0	0	0	0	0	1608694	56076266	0	1140000000	0	25795754	0	4036034
	VLNSYWVGEDSTYK		0.9849	Asn->Asp substitution	N3	3	0	ENSP00000309334 pep:known chromosome:GRCh37:3:23958036:23962338:1 gene:ENSG00000174748 transcript:ENST00000307839	0	0	0	0	0	0	0	0	0	0	0	645935	0	0	0	0	0	0	0	0	0	0	0	0
	VLNSYWVGEDSTYK		3.9956	13C(2) 15N(2)	Unknown	1	0.0001	ENSP00000309334 pep:known chromosome:GRCh37:3:23958036:23962338:1 gene:ENSG00000174748 transcript:ENST00000307839	0	0	0	0	0	0	0	0	0	0	0	0	0	0	0	0	0	0	0	0	0	0	0	0
	VLNSYWVGEDSTYK		12.0003	Addition of Carbon to cysteine	Unknown	1	0.0001	ENSP00000309334 pep:known chromosome:GRCh37:3:23958036:23962338:1 gene:ENSG00000174748 transcript:ENST00000307839	0	0	0	0	0	0	0	0	0	0	0	0	0	0	0	0	0	0	0	0	0	0	0	0
	VLNSYWVGEDSTYK		15.9953	Oxidation or Hydroxylation	Unknown	7	0	ENSP00000309334 pep:known chromosome:GRCh37:3:23958036:23962338:1 gene:ENSG00000174748 transcript:ENST00000307839	0	0	1202760	0	0	0	0	0	0	0	0	0	0	0	0	0	0	0	0	0	0	0	0	0
	VLNSYWVGEDSTYK		27.9954	Formylation	S4	2	0	ENSP00000309334 pep:known chromosome:GRCh37:3:23958036:23962338:1 gene:ENSG00000174748 transcript:ENST00000307839	0	0	0	0	0	0	0	0	0	0	0	0	0	0	0	0	0	0	0	0	0	0	0	0
	VLNSYWVGEDSTYK		31.9903	dihydroxy	Unknown	8	0	ENSP00000309334 pep:known chromosome:GRCh37:3:23958036:23962338:1 gene:ENSG00000174748 transcript:ENST00000307839	0	0	0	0	0	0	525628	0	0	0	0	0	0	0	0	0	0	0	0	0	0	0	684161	0
	VLNSYWVGEDSTYK		43.9908	Carboxylation	D10	3	0.0001	ENSP00000309334 pep:known chromosome:GRCh37:3:23958036:23962338:1 gene:ENSG00000174748 transcript:ENST00000307839	0	0	3766987	0	0	0	0	0	0	0	0	0	0	0	0	0	0	0	0	0	0	0	0	0
	VLNSYWVGEDSTYK		53.9191	Replacement of 2 protons by iron	D10	4	0.0001	ENSP00000309334 pep:known chromosome:GRCh37:3:23958036:23962338:1 gene:ENSG00000174748 transcript:ENST00000307839	0	0	0	0	0	0	624000000	0	0	0	0	0	0	0	0	0	0	0	0	0	0	0	0	0
	VLNSYWVGEDSTYK		125.897	Iodination	Y5	2	0.0001	ENSP00000309334 pep:known chromosome:GRCh37:3:23958036:23962338:1 gene:ENSG00000174748 transcript:ENST00000307839	0	0	0	0	0	0	0	0	0	0	0	0	0	0	0	0	0	0	0	0	0	0	0	0
	VLNSYWVGEDSTYK		183.036	Aminoethylbenzenesulfonylation	Unknown	7	0.0001	ENSP00000309334 pep:known chromosome:GRCh37:3:23958036:23962338:1 gene:ENSG00000174748 transcript:ENST00000307839	0	0	0	0	0	0	0	0	0	0	0	0	0	0	0	0	0	0	0	0	0	0	233814	0
111012	VLNTGHPLVTSEHTR					1	0.0004	ENSP00000386627 pep:novel chromosome:GRCh37:2:73612886:73836842:1 gene:ENSG00000116127 transcript:ENST00000409009	0	0	2099092	0	0	0	0	0	0	0	0	0	0	0	0	0	0	0	0	0	0	0	0	0
111013	VLNTNIDGR					8	0.0004	ENSP00000393241 pep:known chromosome:GRCh37:6:33239787:33244287:1 gene:ENSG00000231500 transcript:ENST00000439602	0	0	0	0	0	431000000	0	22364206	0	0	0	0	0	963641	0	0	692000000	0	155000000	0	0	0	0	0
	VLNTNIDGR		43.0058	Ala->Asn substitution	Unknown	2	0.0001	ENSP00000393241 pep:known chromosome:GRCh37:6:33239787:33244287:1 gene:ENSG00000231500 transcript:ENST00000439602	0	0	0	0	0	5169662	0	0	0	0	0	0	0	0	0	0	0	0	0	0	0	0	0	0
111014	VLNVSIK					1	0.0025	ENSP00000259008 pep:known chromosome:GRCh37:17:59759985:59940755:-1 gene:ENSG00000136492 transcript:ENST00000259008	0	0	0	0	0	0	0	0	0	0	0	0	0	0	0	3000152	0	0	0	0	0	0	0	0
111015	VLNYAPGPLDTDMQQLAR	15.9949@M13				3	0	ENSP00000234454 pep:known chromosome:GRCh37:2:73114489:73119287:1 gene:ENSG00000116096 transcript:ENST00000234454	0	0	16259774	0	0	0	0	0	0	0	0	0	0	41698610	0	0	0	0	0	0	0	0	0	0
	VLNYAPGPLDTDMQQLAR					4	0	ENSP00000234454 pep:known chromosome:GRCh37:2:73114489:73119287:1 gene:ENSG00000116096 transcript:ENST00000234454	0	0	0	0	0	0	0	0	3549404	0	0	0	0	0	0	0	0	0	0	20156179	0	0	0	0
111016	VLPADSHEHASGR					1	0.0016	ENSP00000337701 pep:known chromosome:GRCh37:11:818902:825573:1 gene:ENSG00000177666 transcript:ENST00000336615	0	0	0	0	0	0	0	0	0	0	1135469	0	0	0	0	0	0	0	0	0	0	0	0	0
111017	VLPALLPS					3	0.0004	ENSP00000385080 pep:known chromosome:GRCh37:15:80445122:80479288:1 gene:ENSG00000103876 transcript:ENST00000407106	0	0	0	0	0	0	0	4315973	0	9655316	0	0	0	0	0	0	0	0	0	0	5758438	0	0	0
111018	VLPANSMAESR	15.9949@M7				3	0.0001	ENSP00000350310 pep:known chromosome:GRCh37:1:203595689:203713209:1 gene:ENSG00000058668 transcript:ENST00000357681	0	0	0	0	0	0	0	0	0	0	0	0	1983153	0	0	0	0	0	0	0	0	0	0	7034411
	VLPANSMAESR					6	0.0001	ENSP00000350310 pep:known chromosome:GRCh37:1:203595689:203713209:1 gene:ENSG00000058668 transcript:ENST00000357681	0	0	0	0	0	22506959	0	0	0	0	0	0	0	0	0	0	37628159	0	4184853	0	0	0	0	0
111019	VLPAPILQYGGR					2	0.0004	ENSP00000362302 pep:known chromosome:GRCh37:1:36335409:36386559:1 gene:ENSG00000092847 transcript:ENST00000373206	0	0	0	0	0	0	0	13848735	0	0	0	0	0	0	0	0	0	0	0	0	3035053	0	0	0
111020	VLPAPMLQYGGR					2	0.0001	ENSP00000362306 pep:known chromosome:GRCh37:1:36273773:36323491:1 gene:ENSG00000134698 transcript:ENST00000373210	0	0	0	0	0	10516417	0	0	0	0	0	0	0	0	0	0	0	0	5603319	0	0	0	0	0
	VLPAPMLQYGGR		0.9849	Asn->Asp substitution	Unknown	1	0.0001	ENSP00000362306 pep:known chromosome:GRCh37:1:36273773:36323491:1 gene:ENSG00000134698 transcript:ENST00000373210	0	0	0	0	0	10516417	0	0	0	0	0	0	0	0	0	0	0	0	0	0	0	0	0	0
111021	VLPASELSDPGLLLK					2	0	ENSP00000335557 pep:known chromosome:GRCh37:20:10415951:10604027:1 gene:ENSG00000149346 transcript:ENST00000334534	0	0	0	0	0	0	0	0	0	0	3146216	0	0	0	0	0	0	0	0	0	0	4501871	0	0
111022	VLPASLVISDDYQTENK					11	0	ENSP00000353971 pep:known chromosome:GRCh37:8:33356472:33370627:-1 gene:ENSG00000129696 transcript:ENST00000360742	0	0	0	0	0	0	10344772	0	0	0	0	0	0	0	0	0	0	6766531	0	2969503	0	0	0	0
111023	VLPAVLTR					2	0.0012	ENSP00000373952 pep:known chromosome:GRCh37:16:89803959:89883065:-1 gene:ENSG00000187741 transcript:ENST00000389301	0	3688061	0	0	0	0	0	0	0	0	0	0	0	0	7512556	0	0	0	0	0	0	0	0	0
111024	VLPCAHAYHSR					3	0.0001	ENSP00000262482 pep:known chromosome:GRCh37:17:4843423:4848518:1 gene:ENSG00000108523 transcript:ENST00000262482	0	0	873585	0	0	0	0	0	0	0	0	0	0	5450370	0	0	0	0	0	0	0	0	0	0
	VLPCAHAYHSR		301.988	Unknown		1	0.0001	ENSP00000262482 pep:known chromosome:GRCh37:17:4843423:4848518:1 gene:ENSG00000108523 transcript:ENST00000262482	4683707	0	0	0	0	0	0	0	0	0	0	0	0	0	0	0	0	0	0	0	0	0	0	0
	VLPCAHAYHSR		-212.153	Unknown		2	0.0002	ENSP00000262482 pep:known chromosome:GRCh37:17:4843423:4848518:1 gene:ENSG00000108523 transcript:ENST00000262482	4683707	0	0	0	0	0	0	0	0	0	0	0	0	5450370	0	0	0	0	0	0	0	0	0	0
111025	VLPCGPSPQHHR					2	0	ENSP00000364277 pep:known chromosome:GRCh37:X:54471887:54522599:-1 gene:ENSG00000102302 transcript:ENST00000375135	0	0	0	0	0	0	0	921904	0	0	0	0	0	0	0	0	0	0	0	0	0	0	0	0
111026	VLPCLHTFCER					2	0.0005	ENSP00000400879 pep:novel chromosome:GRCh37:4:154073645:154214176:1 gene:ENSG00000109654 transcript:ENST00000441616	0	0	0	72280984	0	0	0	0	0	0	0	0	0	0	0	0	2116307	0	0	0	0	0	0	0
	VLPCLHTFCER		-212.153	Unknown		1	0.005	ENSP00000400879 pep:novel chromosome:GRCh37:4:154073645:154214176:1 gene:ENSG00000109654 transcript:ENST00000441616	0	0	0	0	0	0	0	0	0	0	0	0	0	0	0	0	12825887	0	0	0	0	0	0	0
111027	VLPCQHTFCK					1	0.0005	ENSP00000284637 pep:known chromosome:GRCh37:4:170015407:170192256:-1 gene:ENSG00000154447 transcript:ENST00000284637	0	0	1926930	0	0	0	0	0	0	0	0	0	0	0	0	0	0	0	0	0	0	0	0	0
111028	VLPCSHNFCK					2	0.0014	ENSP00000404586 pep:known chromosome:GRCh37:13:50570024:50586463:1 gene:ENSG00000204977 transcript:ENST00000442421	0	0	2635228	0	0	0	0	0	0	0	0	0	0	1030930	0	0	0	0	0	0	0	0	0	0
111029	VLPCSHTFCR					1	0.0004	ENSP00000311219 pep:known chromosome:GRCh37:3:160153291:160167617:-1 gene:ENSG00000213186 transcript:ENST00000309784	0	0	0	0	0	0	0	0	0	0	0	0	0	0	0	1031377	0	0	0	0	0	0	0	0
111030	VLPDVLQVSAAPPGPR					4	0	ENSP00000316664 pep:known chromosome:GRCh37:1:160061130:160068479:-1 gene:ENSG00000162729 transcript:ENST00000314485	0	0	0	33997287	0	0	0	0	0	0	0	0	0	0	23937748	0	6526558	0	0	0	0	0	0	0
	VLPDVLQVSAAPPGPR		-212.153	Unknown		1	0	ENSP00000316664 pep:known chromosome:GRCh37:1:160061130:160068479:-1 gene:ENSG00000162729 transcript:ENST00000314485	0	0	0	33997287	0	0	0	0	0	0	0	0	0	0	0	0	0	0	0	0	0	0	0	0
111031	VLPEFDTPGHTLSWGK					4	0	ENSP00000426285 pep:novel chromosome:GRCh37:5:73935848:74017113:1 gene:ENSG00000049860 transcript:ENST00000511181	0	33979710	0	0	0	0	0	0	0	0	0	0	58954914	0	5960414	0	0	0	0	0	0	0	0	0
	VLPEFDTPGHTLSWGK		301.988	Unknown		1	0.0001	ENSP00000426285 pep:novel chromosome:GRCh37:5:73935848:74017113:1 gene:ENSG00000049860 transcript:ENST00000511181	0	33979710	0	0	0	0	0	0	0	0	0	0	0	0	0	0	0	0	0	0	0	0	0	0
111032	VLPEGATCDEEEDEVQLR					5	0	ENSP00000380130 pep:known chromosome:GRCh37:19:36208921:36229779:1 gene:ENSG00000105663 transcript:ENST00000396924	0	0	0	0	0	0	2603012	0	0	0	0	0	0	0	0	0	0	5725329	0	0	0	0	0	0
111033	VLPEGGAQCECPLGR					2	0	ENSP00000368678 pep:known chromosome:GRCh37:1:955503:991496:1 gene:ENSG00000188157 transcript:ENST00000379370	0	0	0	0	0	0	0	0	0	0	0	0	0	0	9042975	0	0	0	0	0	0	0	0	0
111034	VLPEGVGPGDIK					2	0.0004	ENSP00000254325 pep:known chromosome:GRCh37:19:14072353:14117097:-1 gene:ENSG00000132005 transcript:ENST00000254325	0	0	0	0	0	0	0	0	0	0	0	0	0	0	0	0	0	0	10570232	0	0	0	0	0
111035	VLPESNSDVDQLKK					1	0	ENSP00000350249 pep:known chromosome:GRCh37:7:124462440:124570035:-1 gene:ENSG00000128513 transcript:ENST00000357628	0	0	0	0	0	0	0	0	0	0	0	0	0	0	0	0	0	0	0	0	0	0	0	5639702
111036	VLPEVTPSR					2	0.0009	ENSP00000349892 pep:known chromosome:GRCh37:13:77618792:77901177:-1 gene:ENSG00000005810 transcript:ENST00000357337	0	0	0	0	0	0	0	14411945	0	0	0	0	0	0	0	0	0	0	0	0	0	0	0	0
111037	VLPFELGK					1	0.0005	ENSP00000377024 pep:known chromosome:GRCh37:5:179921433:180005405:1 gene:ENSG00000113300 transcript:ENST00000393356	0	0	0	0	0	0	0	0	0	0	0	0	0	0	4846405	0	0	0	0	0	0	0	0	0
111038	VLPFPSQVVYNR					1	0	ENSP00000356433 pep:known chromosome:GRCh37:6:149068464:149398126:1 gene:ENSG00000111962 transcript:ENST00000367463	0	0	0	0	0	0	0	0	0	7093845	0	0	0	0	0	0	0	0	0	0	0	0	0	0
111039	VLPGASDTLGLDNTVFCTK					1	0.0005	ENSP00000393332 pep:novel chromosome:GRCh37:2:219575568:219619416:1 gene:ENSG00000135912 transcript:ENST00000457313	0	0	0	0	0	0	0	0	0	0	0	0	0	0	1952029	0	0	0	0	0	0	0	0	0
111040	VLPGDHEYPK					1	0.0005	ENSP00000335371 pep:known chromosome:GRCh37:4:184580420:184634745:1 gene:ENSG00000168538 transcript:ENST00000334690	0	0	0	0	0	0	0	0	0	0	0	0	8106922	0	0	0	0	0	0	0	0	0	0	0
111041	VLPGDYEILATHPTWALK					1	0.0005	ENSP00000287667 pep:known chromosome:GRCh37:16:14927538:14990017:1 gene:ENSG00000103512 transcript:ENST00000287667	0	0	0	0	0	1156368	0	0	0	0	0	0	0	0	0	0	0	0	0	0	0	0	0	0
111042	VLPGHFNTFGAER					1	0	ENSP00000427734 pep:known chromosome:GRCh37:5:89754020:89770585:-1 gene:ENSG00000254059 transcript:ENST00000519158	0	0	0	0	0	0	0	0	0	0	0	0	0	0	0	0	0	0	0	0	0	0	0	3708852
111043	VLPGHSVPLFK					5	0	ENSP00000260810 pep:known chromosome:GRCh37:3:133319417:133380737:-1 gene:ENSG00000163781 transcript:ENST00000260810	0	0	0	0	0	6516890	0	0	0	0	0	0	0	0	0	0	0	0	4900057	0	0	0	0	0
111044	VLPGMHHPIQMK					7	0.0004	ENSP00000433986 pep:novel chromosome:GRCh37:11:47508326:47587072:-1 gene:ENSG00000149187 transcript:ENST00000530151	0	0	0	9700130	0	0	0	0	0	0	0	0	0	0	0	0	7471283	0	0	0	0	0	0	0
	VLPGMHHPIQMK		43.0058	Ala->Asn substitution	Unknown	1	0.0002	ENSP00000365174 pep:known chromosome:GRCh37:X:51075083:51080377:1 gene:ENSG00000122824 transcript:ENST00000376006;ENSP00000433986 pep:novel chromosome:GRCh37:11:47508326:47587072:-1 gene:ENSG00000149187 transcript:ENST00000530151	0	0	0	0	0	0	0	0	0	0	0	0	0	0	0	0	0	0	0	0	0	0	0	0
111045	VLPGMHHPIQMKPADSEK	15.9949@M5				2	0.0005	ENSP00000378706 pep:known chromosome:GRCh37:11:47489945:47516073:-1 gene:ENSG00000149187 transcript:ENST00000395292	0	0	2808563	0	0	0	0	0	0	0	0	0	0	0	0	0	0	0	0	12507803	0	0	0	0
	VLPGMHHPIQMKPADSEK	15.9949@M5	-15.9946	reduction	D15	1	0	ENSP00000378706 pep:known chromosome:GRCh37:11:47489945:47516073:-1 gene:ENSG00000149187 transcript:ENST00000395292	0	0	0	0	0	0	0	0	0	0	0	0	0	0	0	0	0	0	0	0	0	0	0	0
	VLPGMHHPIQMKPADSEK	15.9949@M11				1	0.0004	ENSP00000378706 pep:known chromosome:GRCh37:11:47489945:47516073:-1 gene:ENSG00000149187 transcript:ENST00000395292	0	0	0	0	0	0	0	0	0	0	0	0	0	0	0	0	0	0	0	12507803	0	0	0	0
	VLPGMHHPIQMKPADSEK					6	0	ENSP00000378706 pep:known chromosome:GRCh37:11:47489945:47516073:-1 gene:ENSG00000149187 transcript:ENST00000395292	0	9133101	0	0	0	0	0	0	0	0	0	0	25224313	0	0	0	0	0	0	0	0	0	0	8717800
	VLPGMHHPIQMKPADSEK		15.9953	Oxidation or Hydroxylation	Unknown	1	0.0001	ENSP00000378706 pep:known chromosome:GRCh37:11:47489945:47516073:-1 gene:ENSG00000149187 transcript:ENST00000395292	0	0	0	0	0	0	0	0	0	0	0	0	0	0	0	0	0	0	0	0	0	0	0	0
	VLPGMHHPIQMKPADSEK		301.988	Unknown		1	0.0001	ENSP00000378706 pep:known chromosome:GRCh37:11:47489945:47516073:-1 gene:ENSG00000149187 transcript:ENST00000395292	0	0	0	0	0	0	0	0	0	0	0	0	25224313	0	0	0	0	0	0	0	0	0	0	0
111046	VLPGPIAPESSK					1	0	ENSP00000406288 pep:known chromosome:GRCh37:14:21853358:21905404:-1 gene:ENSG00000100888 transcript:ENST00000430710	4349306	0	0	0	0	0	0	0	0	0	0	0	0	0	0	0	0	0	0	0	0	0	0	0
111047	VLPGPIAPESSKK					3	0.0004	ENSP00000406288 pep:known chromosome:GRCh37:14:21853358:21905404:-1 gene:ENSG00000100888 transcript:ENST00000430710	7497161	0	0	0	0	0	0	0	0	0	0	990444	0	0	0	0	0	0	0	0	0	0	0	0
	VLPGPIAPESSKK		-212.153	Unknown		2	0.0001	ENSP00000406288 pep:known chromosome:GRCh37:14:21853358:21905404:-1 gene:ENSG00000100888 transcript:ENST00000430710	7497161	0	0	0	0	0	0	0	0	0	0	0	0	4104404	0	0	0	0	0	0	0	0	0	0
111048	VLPGQAVTGVR					1	0.0006	ENSP00000264596 pep:known chromosome:GRCh37:4:178230990:178284097:1 gene:ENSG00000109674 transcript:ENST00000264596	0	0	0	0	0	0	0	0	0	0	0	2773711	0	0	0	0	0	0	0	0	0	0	0	0
111049	VLPGSSVLFLCDMQEK	15.9949@M13				4	0	ENSP00000406364 pep:known chromosome:GRCh37:19:55964345:55973049:-1 gene:ENSG00000063241 transcript:ENST00000438389	0	0	0	0	0	7613922	0	0	0	0	0	0	0	0	0	0	0	0	3969696	0	0	0	0	0
111050	VLPGVDALSNI					3	0.0007	ENSP00000362413 pep:known chromosome:GRCh37:X:77359671:77384793:1 gene:ENSG00000102144 transcript:ENST00000373316	0	0	0	0	0	0	0	0	0	0	129000000	0	1868766	0	0	0	0	0	0	0	0	0	0	0
111051	VLPHPNRIQAGEIGEMK					1	0.0014	ENSP00000228251 pep:known chromosome:GRCh37:12:10851676:10875953:-1 gene:ENSG00000060138 transcript:ENST00000228251	0	0	0	0	0	0	0	0	0	0	0	0	0	0	0	2310992	0	0	0	0	0	0	0	0
111052	VLPIIQR					1	0.0015	ENSP00000386759 pep:known chromosome:GRCh37:3:47058179:47205457:-1 gene:ENSG00000181555 transcript:ENST00000409792	0	0	0	6960434	0	0	0	0	0	0	0	0	0	0	0	0	0	0	0	0	0	0	0	0
111053	VLPIKPADVEEPAVPQTPR					7	0	ENSP00000384160 pep:known chromosome:GRCh37:7:155437373:155574173:1 gene:ENSG00000184863 transcript:ENST00000401878	67421567	0	5087993	0	0	0	0	0	0	0	0	0	0	48257286	0	0	0	0	0	0	0	0	0	0
111054	VLPIMVR					2	0.0005	ENSP00000302647 pep:known chromosome:GRCh37:14:36007559:36278432:-1 gene:ENSG00000174373 transcript:ENST00000307138	0	0	0	0	0	0	0	0	0	2965155	0	0	0	0	0	0	0	0	0	0	1793280	0	0	0
111055	VLPIQDNVSK					4	0.0004	ENSP00000341597 pep:known chromosome:GRCh37:5:153369688:153418479:-1 gene:ENSG00000055147 transcript:ENST00000351797	0	0	0	0	0	0	0	0	0	34246270	0	19419431	0	0	0	0	0	0	0	0	0	0	47724405	0
111056	VLPITVPK					2	0.0022	ENSP00000300403 pep:known chromosome:GRCh37:20:30327074:30389608:1 gene:ENSG00000088325 transcript:ENST00000300403	0	0	0	0	0	0	0	0	0	0	0	0	57725974	0	0	0	0	0	0	0	0	0	0	20093792
111057	VLPLEEAYR					1	0.0017	ENSP00000220325 pep:known chromosome:GRCh37:15:42190570:42264776:-1 gene:ENSG00000103966 transcript:ENST00000220325	0	0	0	0	0	0	0	0	0	0	0	0	0	0	0	0	0	0	0	0	0	0	20423722	0
111058	VLPLGVEDTVDK					2	0.0001	ENSP00000350267 pep:known chromosome:GRCh37:6:36164521:36200567:1 gene:ENSG00000096070 transcript:ENST00000357641	0	0	0	0	0	0	0	0	0	6169214	0	0	0	0	0	0	0	0	0	0	1992658	0	0	0
111059	VLPLIGSQEQK					1	0.0001	ENSP00000366297 pep:known chromosome:GRCh37:1:10270863:10368655:1 gene:ENSG00000054523 transcript:ENST00000377093	0	12064534	0	0	0	0	0	0	0	0	0	0	0	0	0	0	0	0	0	0	0	0	0	0
111060	VLPLNVQVVTQHMQSVK					1	0.0004	ENSP00000387504 pep:known chromosome:GRCh37:15:56379666:56535483:-1 gene:ENSG00000181827 transcript:ENST00000422057	0	0	0	0	0	0	0	0	0	0	0	0	0	0	0	2308280	0	0	0	0	0	0	0	0
111061	VLPLSADTAGDRPPDSLTASNQSK					3	0.0001	ENSP00000361306 pep:known chromosome:GRCh37:X:107334898:107397901:1 gene:ENSG00000101844 transcript:ENST00000372232	7900136	0	0	0	0	0	0	0	0	0	0	4596406	0	2037583	0	0	0	0	0	0	0	0	0	0
	VLPLSADTAGDRPPDSLTASNQSK		0.9849	Asn->Asp substitution	N21	1	0	ENSP00000361306 pep:known chromosome:GRCh37:X:107334898:107397901:1 gene:ENSG00000101844 transcript:ENST00000372232	0	0	0	0	0	0	0	0	0	0	0	4596406	0	0	0	0	0	0	0	0	0	0	0	0
111062	VLPLSVTHFYSATK					3	0.0004	ENSP00000251312 pep:known chromosome:GRCh37:17:34948329:34957235:1 gene:ENSG00000108272 transcript:ENST00000251312	0	0	0	0	0	0	1357082	0	0	0	0	0	0	0	0	1876738	0	0	0	0	0	0	0	0
111063	VLPMNTGVEAGETACK	15.9949@M4				16	0	ENSP00000357838 pep:known chromosome:GRCh37:10:126085876:126107505:-1 gene:ENSG00000065154 transcript:ENST00000368845	0	87179302	0	0	0	0	0	3342949	0	26756904	0	0	40626772	0	15415491	0	0	0	0	0	18180323	0	2134893	0
	VLPMNTGVEAGETACK					15	0	ENSP00000357838 pep:known chromosome:GRCh37:10:126085876:126107505:-1 gene:ENSG00000065154 transcript:ENST00000368845	0	0	0	0	0	0	0	32421356	0	331000000	0	0	0	0	0	0	0	0	0	0	183000000	0	32039864	0
	VLPMNTGVEAGETACK		43.0058	Ala->Asn substitution	Unknown	4	0	ENSP00000357838 pep:known chromosome:GRCh37:10:126085876:126107505:-1 gene:ENSG00000065154 transcript:ENST00000368845	0	0	0	0	0	0	0	8814596	0	0	0	0	0	0	0	0	0	0	0	0	0	0	0	0
	VLPMNTGVEAGETACK		53.9191	Replacement of 2 protons by iron	Unknown	1	0.0001	ENSP00000357838 pep:known chromosome:GRCh37:10:126085876:126107505:-1 gene:ENSG00000065154 transcript:ENST00000368845	0	0	0	0	0	0	0	0	0	331000000	0	0	0	0	0	0	0	0	0	0	0	0	0	0
	VLPMNTGVEAGETACK		57.022	Ala->Gln substitution	Unknown	3	0.0001	ENSP00000357838 pep:known chromosome:GRCh37:10:126085876:126107505:-1 gene:ENSG00000065154 transcript:ENST00000368845	0	0	0	0	0	0	0	0	0	0	0	0	0	0	0	0	0	0	0	0	0	0	0	0
	VLPMNTGVEAGETACK		-212.153	Unknown		4	0	ENSP00000357838 pep:known chromosome:GRCh37:10:126085876:126107505:-1 gene:ENSG00000065154 transcript:ENST00000368845	0	0	0	0	0	0	0	0	0	331000000	0	0	0	0	0	0	0	0	0	0	183000000	0	0	0
111064	VLPNDPVFLEPHEEMTLCK	15.9949@M15				1	0.0019	ENSP00000256897 pep:known chromosome:GRCh37:5:86690082:86708836:-1 gene:ENSG00000134480 transcript:ENST00000256897	2202081	0	0	0	0	0	0	0	0	0	0	0	0	0	0	0	0	0	0	0	0	0	0	0
	VLPNDPVFLEPHEEMTLCK					3	0	ENSP00000256897 pep:known chromosome:GRCh37:5:86690082:86708836:-1 gene:ENSG00000134480 transcript:ENST00000256897	2628690	0	0	0	0	0	0	0	0	0	0	9167660	0	0	0	0	0	0	0	0	0	0	0	0
111065	VLPPCYR					1	0.0026	ENSP00000355623 pep:known chromosome:GRCh37:1:230972865:231004399:-1 gene:ENSG00000119280 transcript:ENST00000366663	0	0	0	0	0	0	0	0	0	1747281	0	0	0	0	0	0	0	0	0	0	0	0	0	0
111066	VLPPEAQLNSSGDSIQPSEVNQNTAENIEK					1	0.0004	ENSP00000358590 pep:known chromosome:GRCh37:6:87865267:87973914:1 gene:ENSG00000188994 transcript:ENST00000369577	0	2949062	0	0	0	0	0	0	0	0	0	0	0	0	0	0	0	0	0	0	0	0	0	0
111067	VLPPGQTAPLR					1	0.0004	ENSP00000262198 pep:known chromosome:GRCh37:18:77866915:77898226:1 gene:ENSG00000101544 transcript:ENST00000262198	0	0	0	0	0	0	0	0	0	2130645	0	0	0	0	0	0	0	0	0	0	0	0	0	0
111068	VLPPNWK					15	0.0007	ENSP00000435777 pep:known chromosome:GRCh37:11:17095936:17099334:-1 gene:ENSG00000110700 transcript:ENST00000525634	0	0	0	0	0	0	14113275	0	5132050	0	0	0	0	0	0	0	0	13553546	0	7615139	0	3895891	0	0
111069	VLPPPAGYVPIR					31	0	ENSP00000335321 pep:known chromosome:GRCh37:2:198256698:198299815:-1 gene:ENSG00000115524 transcript:ENST00000335508	0	0	0	0	0	0	0	0	0	0	69327826	0	29924084	0	0	0	0	0	0	0	0	12871079	0	104000000
	VLPPPAGYVPIR		43.0058	Ala->Asn substitution	Unknown	1	0.0001	ENSP00000335321 pep:known chromosome:GRCh37:2:198256698:198299815:-1 gene:ENSG00000115524 transcript:ENST00000335508	0	0	0	0	0	0	0	0	0	0	0	0	0	0	0	0	0	0	0	0	0	0	0	0
111070	VLPPPAGYVPIRTPAR		128.095	Addition of lysine due to transpeptidation	Unknown	1	0.0001	ENSP00000335321 pep:known chromosome:GRCh37:2:198256698:198299815:-1 gene:ENSG00000115524 transcript:ENST00000335508	0	0	0	0	0	0	0	0	0	0	0	0	0	0	0	0	0	0	0	0	0	0	0	0
111071	VLPPTVYLR					4	0.0006	ENSP00000257347 pep:known chromosome:GRCh37:13:111293787:111358485:-1 gene:ENSG00000134905 transcript:ENST00000257347	0	6732453	0	4313103	0	0	0	0	0	0	0	0	0	0	0	0	2323660	0	0	0	0	0	0	0
111072	VLPPVPTEGLTPDDVPALADR					1	0.0005	ENSP00000378874 pep:known chromosome:GRCh37:6:32135989:32140892:-1 gene:ENSG00000204310 transcript:ENST00000395496	0	0	0	0	0	0	0	0	0	0	0	0	0	2878363	0	0	0	0	0	0	0	0	0	0
	VLPPVPTEGLTPDDVPALADR		0.9849	Asn->Asp substitution	Unknown	1	0.0002	ENSP00000378874 pep:known chromosome:GRCh37:6:32135989:32140892:-1 gene:ENSG00000204310 transcript:ENST00000395496	0	0	1336382	0	0	0	0	0	0	0	0	0	0	0	0	0	0	0	0	0	0	0	0	0
111073	VLPQEAEEENRLLIVQDASER					1	0.0026	ENSP00000009041 pep:known chromosome:GRCh37:7:38217824:38270272:1 gene:ENSG00000010270 transcript:ENST00000009041	0	0	0	0	0	0	0	0	0	0	0	0	0	0	1505235	0	0	0	0	0	0	0	0	0
111074	VLPSCDLAR					1	0.0004	ENSP00000288111 pep:known chromosome:GRCh37:14:24759804:24768986:-1 gene:ENSG00000157379 transcript:ENST00000288111	0	0	0	0	0	0	0	0	0	0	0	0	0	0	0	0	0	0	0	0	1345833	0	0	0
111075	VLPSEGDDFLEVNSMK					1	0	ENSP00000237536 pep:novel chromosome:GRCh37:20:35405845:35492089:-1 gene:ENSG00000149639 transcript:ENST00000237536	0	0	0	0	0	1819658	0	0	0	0	0	0	0	0	0	0	0	0	0	0	0	0	0	0
111076	VLPSEQESTK					1	0.0004	ENSP00000311513 pep:known chromosome:GRCh37:11:77371041:77532063:-1 gene:ENSG00000048649 transcript:ENST00000308488	0	0	0	0	0	0	0	0	55249513	0	0	0	0	0	0	0	0	0	0	0	0	0	0	0
111077	VLPSGIGHTTNCFLR					3	0	ENSP00000235329 pep:known chromosome:GRCh37:1:12040369:12073565:1 gene:ENSG00000116688 transcript:ENST00000235329	0	0	0	14567412	0	0	0	0	0	0	0	0	0	0	0	0	7187024	0	0	0	0	0	0	0
	VLPSGIGHTTNCFLR		43.0058	Ala->Asn substitution	Unknown	1	0.0002	ENSP00000235329 pep:known chromosome:GRCh37:1:12040369:12073565:1 gene:ENSG00000116688 transcript:ENST00000235329	0	0	0	0	0	0	0	0	0	0	0	0	0	0	85656.8	0	0	0	0	0	0	0	0	0
111078	VLPSIPLR					1	0.0019	ENSP00000423333 pep:known chromosome:GRCh37:X:55511049:55515635:-1 gene:ENSG00000247746 transcript:ENST00000500968	0	0	0	0	0	0	0	0	0	0	0	0	0	0	1788912	0	0	0	0	0	0	0	0	0
111079	VLPSITTEILK					14	0.0004	ENSP00000300408 pep:known chromosome:GRCh37:17:47481414:47492242:-1 gene:ENSG00000167085 transcript:ENST00000300408	0	0	0	6242779	0	703000000	0	21844170	0	0	0	0	0	0	0	0	504000000	0	155000000	0	0	0	0	0
	VLPSITTEILK		13.9788	Thr->Asp substitution	T6	1	0.0001	ENSP00000300408 pep:known chromosome:GRCh37:17:47481414:47492242:-1 gene:ENSG00000167085 transcript:ENST00000300408	0	0	0	0	0	0	0	0	0	0	0	0	0	0	0	0	504000000	0	0	0	0	0	0	0
	VLPSITTEILK		27.9954	Formylation	Unknown	3	0.0001	ENSP00000300408 pep:known chromosome:GRCh37:17:47481414:47492242:-1 gene:ENSG00000167085 transcript:ENST00000300408	0	0	0	0	0	979225	0	0	0	0	0	0	0	0	0	0	0	0	1029614	0	0	0	0	0
	VLPSITTEILK		301.988	Unknown		5	0	ENSP00000300408 pep:known chromosome:GRCh37:17:47481414:47492242:-1 gene:ENSG00000167085 transcript:ENST00000300408	0	0	0	0	0	703000000	0	0	0	0	0	0	0	0	0	0	504000000	0	155000000	0	0	0	0	0
111080	VLPSIVNEVLK					12	0	ENSP00000412856 pep:known chromosome:GRCh37:12:7074848:7079822:-1 gene:ENSG00000215021 transcript:ENST00000440277	131000000	0	2036563	0	0	0	0	0	0	1272320	0	295000000	0	15174569	0	0	0	0	0	0	0	0	109000000	0
	VLPSIVNEVLK		27.9954	Formylation	S4	2	0.0001	ENSP00000412856 pep:known chromosome:GRCh37:12:7074848:7079822:-1 gene:ENSG00000215021 transcript:ENST00000440277	0	0	0	0	0	0	0	0	0	0	0	0	0	0	0	0	0	0	0	0	0	0	0	0
	VLPSIVNEVLK		249.981	Unknown		1	0.0001	ENSP00000412856 pep:known chromosome:GRCh37:12:7074848:7079822:-1 gene:ENSG00000215021 transcript:ENST00000440277	0	0	0	0	0	0	0	0	0	0	0	295000000	0	0	0	0	0	0	0	0	0	0	0	0
	VLPSIVNEVLK		301.988	Unknown		2	0	ENSP00000412856 pep:known chromosome:GRCh37:12:7074848:7079822:-1 gene:ENSG00000215021 transcript:ENST00000440277	0	0	0	0	0	0	0	0	0	0	0	295000000	0	0	0	0	0	0	0	0	0	0	109000000	0
111081	VLPSNAVWMENSK	15.9949@M9				2	0	ENSP00000368605 pep:known chromosome:GRCh37:X:23720370:23761390:-1 gene:ENSG00000123130 transcript:ENST00000379303	0	0	3254821	0	0	0	0	0	0	0	0	0	0	0	0	12755868	0	0	0	0	0	0	0	0
	VLPSNAVWMENSK					5	0	ENSP00000368605 pep:known chromosome:GRCh37:X:23720370:23761390:-1 gene:ENSG00000123130 transcript:ENST00000379303	0	0	0	0	0	0	0	0	77179541	0	0	0	0	0	0	0	0	0	0	48638121	0	14385138	0	0
111082	VLPSNYNFEIPK					4	0.0001	ENSP00000263083 pep:known chromosome:GRCh37:17:1933431:1946724:1 gene:ENSG00000108963 transcript:ENST00000263083	0	0	0	0	0	0	0	0	0	0	21021083	0	0	0	0	0	0	0	0	0	0	0	0	26069255
111083	VLPSPARPFPASLGR					1	0.0005	ENSP00000365175 pep:known chromosome:GRCh37:6:31588497:31605548:1 gene:ENSG00000204469 transcript:ENST00000376007	0	0	0	0	0	0	0	0	0	0	0	0	0	0	0	0	6959136	0	0	0	0	0	0	0
111084	VLPSQTPQPAHHTPDTR					5	0	ENSP00000337824 pep:known chromosome:GRCh37:15:41099487:41106767:1 gene:ENSG00000166140 transcript:ENST00000336455	0	0	0	2423841	0	1447286	0	0	0	0	0	0	0	0	0	0	7386647	0	0	0	0	0	0	0
	VLPSQTPQPAHHTPDTR		-212.153	Unknown		1	0.0028	ENSP00000337824 pep:known chromosome:GRCh37:15:41099487:41106767:1 gene:ENSG00000166140 transcript:ENST00000336455	0	0	0	0	0	0	0	0	0	0	0	0	0	0	0	0	7386647	0	0	0	0	0	0	0
111085	VLPSSAAATPQQTSPAALPVFNAK					1	0	ENSP00000364251 pep:known chromosome:GRCh37:10:32556679:32667726:-1 gene:ENSG00000120616 transcript:ENST00000375110	0	0	0	0	0	0	0	0	0	0	0	0	0	0	4361856	0	0	0	0	0	0	0	0	0
111086	VLPSSLMLPK					1	0.0007	ENSP00000365538 pep:known chromosome:GRCh37:13:100258923:100544824:1 gene:ENSG00000125246 transcript:ENST00000376360	0	0	0	0	0	0	0	0	0	0	0	0	0	0	0	0	0	0	2878881	0	0	0	0	0
111087	VLPSWLTAQVATK					1	0	ENSP00000376823 pep:known chromosome:GRCh37:7:134850537:134855447:-1 gene:ENSG00000122783 transcript:ENST00000393114	0	0	0	0	0	0	0	0	0	0	0	0	0	0	0	0	0	4204569	0	0	0	0	0	0
111088	VLPTHDASK					3	0.0004	ENSP00000353467 pep:novel chromosome:GRCh37:X:153576894:153599651:-1 gene:ENSG00000196924 transcript:ENST00000360319	0	1285016	0	0	0	0	0	0	0	0	0	0	0	0	5001431	0	0	0	0	0	0	0	0	0
	VLPTHDASK		43.0058	Ala->Asn substitution	Unknown	2	0.0001	ENSP00000353467 pep:novel chromosome:GRCh37:X:153576894:153599651:-1 gene:ENSG00000196924 transcript:ENST00000360319	0	0	0	0	0	0	0	0	0	0	0	0	176468	0	0	0	0	0	0	0	0	0	0	0
111089	VLPTHDASKVK		43.0058	Ala->Asn substitution	Unknown	1	0.0002	ENSP00000353467 pep:novel chromosome:GRCh37:X:153576894:153599651:-1 gene:ENSG00000196924 transcript:ENST00000360319	0	0	0	0	0	0	0	0	0	0	0	0	0	0	0	0	0	0	0	0	0	0	0	0
111090	VLPTIPK					9	0.0011	ENSP00000329419 pep:known chromosome:GRCh37:3:139076433:139108574:-1 gene:ENSG00000184432 transcript:ENST00000333188	0	0	0	0	72273281	0	4679768	0	0	0	0	0	0	0	0	17826630	0	49025972	0	0	0	0	0	0
111091	VLPTPQPLLPAPSGSSAPPHPAK					2	0	ENSP00000218147 pep:known chromosome:GRCh37:X:129116586:129191638:1 gene:ENSG00000085185 transcript:ENST00000218147	0	3634407	0	0	0	0	0	0	0	0	0	0	0	0	12128975	0	0	0	0	0	0	0	0	0
	VLPTPQPLLPAPSGSSAPPHPAK		0.9849	Asn->Asp substitution	Unknown	2	0.0001	ENSP00000218147 pep:known chromosome:GRCh37:X:129116586:129191638:1 gene:ENSG00000085185 transcript:ENST00000218147	0	0	0	1344184	0	0	0	0	0	0	0	0	0	0	12128975	0	0	0	0	0	0	0	0	0
111092	VLPTQPNPVDASR					11	0	ENSP00000420608 pep:known chromosome:GRCh37:1:19542158:19578046:-1 gene:ENSG00000127463 transcript:ENST00000477853	0	0	0	0	0	0	0	130000000	0	4935163	0	0	0	0	0	0	0	0	0	0	6780523	0	0	0
	VLPTQPNPVDASR		0.9849	Asn->Asp substitution	N7	2	0.0001	ENSP00000420608 pep:known chromosome:GRCh37:1:19542158:19578046:-1 gene:ENSG00000127463 transcript:ENST00000477853	0	0	0	0	0	0	0	0	0	4935163	0	0	0	0	0	0	0	0	0	0	6780523	0	0	0
111093	VLPTYDASK					5	0.0004	ENSP00000295956 pep:known chromosome:GRCh37:3:57994127:58157978:1 gene:ENSG00000136068 transcript:ENST00000295956	0	0	0	0	0	0	0	71498696	0	35796651	0	0	0	0	0	0	0	0	0	0	34875508	0	0	0
111094	VLPVGVLYK					3	0.0004	ENSP00000280362 pep:known chromosome:GRCh37:11:112097088:112104696:1 gene:ENSG00000150787 transcript:ENST00000280362	0	0	0	0	0	0	0	9893121	0	0	0	0	0	0	0	0	0	0	0	0	2779261	0	0	0
111095	VLPVLHLK					2	0.0005	ENSP00000354115 pep:known chromosome:GRCh37:9:95059640:95086942:-1 gene:ENSG00000198000 transcript:ENST00000360868	0	0	0	0	0	0	1531422	0	0	0	0	0	0	0	0	0	0	2580850	0	0	0	0	0	0
111096	VLPVYGGPK					5	0.0005	ENSP00000356146 pep:known chromosome:GRCh37:6:155054459:155155192:1 gene:ENSG00000213079 transcript:ENST00000367178	0	0	0	0	0	0	17745108	0	2624662	0	0	0	0	0	0	0	0	6995301	0	25575915	0	0	0	0
111097	VLPVYMNCLLK					3	0.0001	ENSP00000360709 pep:known chromosome:GRCh37:6:44214824:44221620:1 gene:ENSG00000096384 transcript:ENST00000371646;ENSP00000280551 pep:known chromosome:GRCh37:4:119643978:119757293:-1 gene:ENSG00000150961 transcript:ENST00000280551	0	0	0	0	0	0	31131507	0	0	0	0	0	0	0	0	0	0	0	0	6311180	0	0	0	0
111098	VLPYPFTHHWQFER					2	0.0004	ENSP00000377944 pep:known chromosome:GRCh37:X:129040159:129063728:1 gene:ENSG00000156697 transcript:ENST00000394422	0	0	0	0	1426310	0	0	0	0	0	0	0	0	0	0	0	0	925964	0	0	0	0	0	0
111099	VLPYSNITVR					1	0.0004	ENSP00000364912 pep:known chromosome:GRCh37:1:16174359:16266955:1 gene:ENSG00000065526 transcript:ENST00000375759	0	0	0	0	0	0	0	0	0	0	0	0	0	0	0	0	0	0	0	0	0	0	0	3186998
111100	VLPYSNITVREESLK					4	0	ENSP00000364912 pep:known chromosome:GRCh37:1:16174359:16266955:1 gene:ENSG00000065526 transcript:ENST00000375759	0	0	0	0	0	0	6431396	0	0	0	0	0	0	0	0	0	0	11884190	0	0	0	0	0	0
111101	VLQALEGLK					7	0.0004	ENSP00000221975 pep:known chromosome:GRCh37:19:42363988:42375482:1 gene:ENSG00000105372 transcript:ENST00000221975	859856	82212468	0	0	0	0	0	0	0	0	0	0	617000000	0	0	0	0	0	0	0	0	0	0	341000000
111102	VLQALGSEPIQYAVPVVK					9	0	ENSP00000352834 pep:known chromosome:GRCh37:17:1367480:1395995:-1 gene:ENSG00000197879 transcript:ENST00000359786	0	0	0	0	0	135000000	0	0	0	0	0	0	0	0	0	0	53508326	0	11987699	0	0	0	0	0
	VLQALGSEPIQYAVPVVK		15.9953	Oxidation or Hydroxylation	Unknown	1	0.0002	ENSP00000352834 pep:known chromosome:GRCh37:17:1367480:1395995:-1 gene:ENSG00000197879 transcript:ENST00000359786	0	0	0	0	0	0	0	0	0	0	0	0	0	0	0	0	53508326	0	0	0	0	0	0	0
	VLQALGSEPIQYAVPVVK		21.9808	Sodium adduct	Unknown	1	0.0001	ENSP00000352834 pep:known chromosome:GRCh37:17:1367480:1395995:-1 gene:ENSG00000197879 transcript:ENST00000359786	0	0	0	0	0	135000000	0	0	0	0	0	0	0	0	0	0	0	0	0	0	0	0	0	0
	VLQALGSEPIQYAVPVVK		53.9191	Replacement of 2 protons by iron	Unknown	1	0.0001	ENSP00000352834 pep:known chromosome:GRCh37:17:1367480:1395995:-1 gene:ENSG00000197879 transcript:ENST00000359786	0	0	0	0	0	135000000	0	0	0	0	0	0	0	0	0	0	0	0	0	0	0	0	0	0
	VLQALGSEPIQYAVPVVK		301.988	Unknown		1	0.0001	ENSP00000352834 pep:known chromosome:GRCh37:17:1367480:1395995:-1 gene:ENSG00000197879 transcript:ENST00000359786	0	0	0	0	0	135000000	0	0	0	0	0	0	0	0	0	0	0	0	0	0	0	0	0	0
111103	VLQALMK					2	0.0006	ENSP00000404092 pep:known chromosome:GRCh37:2:17845079:17935070:-1 gene:ENSG00000163029 transcript:ENST00000448223	0	0	0	0	0	26207354	0	0	0	0	0	0	0	0	0	0	0	0	4233692	0	0	0	0	0
111104	VLQAMLATQLR	15.9949@M5				1	0.0005	ENSP00000264039 pep:known chromosome:GRCh37:2:241375088:241407493:1 gene:ENSG00000063660 transcript:ENST00000264039	0	0	0	0	0	0	0	0	0	0	0	0	0	0	0	0	0	0	0	3200442	0	0	0	0
	VLQAMLATQLR					3	0	ENSP00000264039 pep:known chromosome:GRCh37:2:241375088:241407493:1 gene:ENSG00000063660 transcript:ENST00000264039	0	0	2841018	0	0	0	0	0	0	0	0	0	0	0	0	17547350	0	0	0	0	0	0	0	0
111105	VLQAPPPDVGNGEVPK					15	0	ENSP00000311513 pep:known chromosome:GRCh37:11:77371041:77532063:-1 gene:ENSG00000048649 transcript:ENST00000308488	0	2931379	0	23915511	0	0	0	0	0	0	0	0	0	0	60792994	0	6405030	0	0	0	0	0	0	0
111106	VLQAQGSSDPEEESVLYSNR					9	0	ENSP00000361900 pep:known chromosome:GRCh37:20:43570771:43589127:-1 gene:ENSG00000025772 transcript:ENST00000372813	0	0	0	0	0	0	0	0	0	7916198	12878572	0	28609082	0	0	0	0	0	0	0	0	0	0	175000000
	VLQAQGSSDPEEESVLYSNR		0.9849	Asn->Asp substitution	Unknown	1	0.0001	ENSP00000361900 pep:known chromosome:GRCh37:20:43570771:43589127:-1 gene:ENSG00000025772 transcript:ENST00000372813	0	0	0	0	0	0	0	0	0	0	0	0	0	0	0	0	0	0	0	0	0	0	0	0
	VLQAQGSSDPEEESVLYSNR		21.9808	Sodium adduct	D9	1	0.0002	ENSP00000361900 pep:known chromosome:GRCh37:20:43570771:43589127:-1 gene:ENSG00000025772 transcript:ENST00000372813	0	0	0	0	0	0	0	0	0	0	0	0	0	0	0	0	0	0	0	0	0	0	0	175000000
111107	VLQATAHAQAQLGCPVIIHPGR					2	0	ENSP00000342390 pep:known chromosome:GRCh37:10:16478964:16555736:1 gene:ENSG00000165983 transcript:ENST00000343656	0	0	0	6589333	0	0	0	0	0	0	0	0	0	0	0	0	1836204	0	0	0	0	0	0	0
111108	VLQATQEAQEQLLLCK					1	0.0004	ENSP00000316681 pep:known chromosome:GRCh37:11:93394805:93463522:1 gene:ENSG00000166004 transcript:ENST00000325212	0	0	0	0	1631504	0	0	0	0	0	0	0	0	0	0	0	0	0	0	0	0	0	0	0
111109	VLQATVVAVGSGSK					68	0	ENSP00000233893 pep:known chromosome:GRCh37:2:198364718:198368181:1 gene:ENSG00000115541 transcript:ENST00000233893	33796406	43706629	25309417	30256846	20235544	26641963	11472014	20779750	2250000000	27892368	792000000	29503023	103000000	67474248	28934837	0	23890549	16748509	19590121	101000000	4916499	2530000000	0	294000000
	VLQATVVAVGSGSK		0.9849	Asn->Asp substitution	Unknown	3	0	ENSP00000233893 pep:known chromosome:GRCh37:2:198364718:198368181:1 gene:ENSG00000115541 transcript:ENST00000233893	0	0	0	0	0	0	0	0	0	0	0	0	0	0	0	0	0	0	0	0	0	17112018	0	0
	VLQATVVAVGSGSK		15.9953	Oxidation or Hydroxylation	Unknown	1	0.0001	ENSP00000233893 pep:known chromosome:GRCh37:2:198364718:198368181:1 gene:ENSG00000115541 transcript:ENST00000233893	0	0	0	0	0	0	0	0	0	0	0	0	0	0	0	0	0	0	0	0	0	2500000000	0	0
	VLQATVVAVGSGSK		27.9954	Formylation	S11	2	0	ENSP00000233893 pep:known chromosome:GRCh37:2:198364718:198368181:1 gene:ENSG00000115541 transcript:ENST00000233893	0	0	0	0	0	0	0	0	0	0	0	0	0	0	0	0	0	0	0	0	0	2707492	0	0
	VLQATVVAVGSGSK		31.9903	dihydroxy	K14	2	0	ENSP00000233893 pep:known chromosome:GRCh37:2:198364718:198368181:1 gene:ENSG00000115541 transcript:ENST00000233893	0	0	0	0	0	0	0	0	0	0	0	0	0	0	0	0	0	0	0	0	0	2500000000	0	0
	VLQATVVAVGSGSK		41.9192	Unknown		1	0.0001	ENSP00000233893 pep:known chromosome:GRCh37:2:198364718:198368181:1 gene:ENSG00000115541 transcript:ENST00000233893	0	0	0	0	0	0	0	0	0	0	0	0	0	0	0	0	0	0	0	0	0	0	0	0
	VLQATVVAVGSGSK		43.0058	Ala->Asn substitution	Unknown	6	0	ENSP00000233893 pep:known chromosome:GRCh37:2:198364718:198368181:1 gene:ENSG00000115541 transcript:ENST00000233893	0	0	0	0	0	0	0	0	0	0	0	0	198443	0	0	0	0	0	0	0	0	0	0	0
	VLQATVVAVGSGSK		53.9191	Replacement of 2 protons by iron	Unknown	1	0.0001	ENSP00000233893 pep:known chromosome:GRCh37:2:198364718:198368181:1 gene:ENSG00000115541 transcript:ENST00000233893	0	0	0	0	0	0	0	0	1910000000	0	0	0	0	0	0	0	0	0	0	0	0	0	0	0
	VLQATVVAVGSGSK		57.022	Ala->Gln substitution	Unknown	1	0	ENSP00000233893 pep:known chromosome:GRCh37:2:198364718:198368181:1 gene:ENSG00000115541 transcript:ENST00000233893	0	0	0	0	0	0	0	0	0	0	0	0	0	0	0	0	0	0	0	0	0	0	0	0
	VLQATVVAVGSGSK		-212.153	Unknown		3	0.0001	ENSP00000233893 pep:known chromosome:GRCh37:2:198364718:198368181:1 gene:ENSG00000115541 transcript:ENST00000233893	0	0	0	0	0	0	0	0	1910000000	0	0	0	0	0	0	0	0	0	0	0	0	0	0	0
	VLQATVVAVGSGSK		-99.0688	Unknown		1	0.0002	ENSP00000233893 pep:known chromosome:GRCh37:2:198364718:198368181:1 gene:ENSG00000115541 transcript:ENST00000233893	0	0	0	0	0	0	0	0	0	0	0	0	0	0	0	0	0	0	0	0	0	2500000000	0	0
111110	VLQATVVAVGSGSKGK		43.0058	Ala->Asn substitution	Unknown	1	0	ENSP00000233893 pep:known chromosome:GRCh37:2:198364718:198368181:1 gene:ENSG00000115541 transcript:ENST00000233893	0	0	0	0	0	0	0	0	0	0	0	0	0	0	0	0	0	0	0	0	0	0	0	0
111111	VLQCHKPVHAEYLEK					4	0.0004	ENSP00000406612 pep:known chromosome:GRCh37:12:93771701:93797024:1 gene:ENSG00000173598 transcript:ENST00000415493	0	0	0	0	0	0	0	3235230	0	26444408	0	0	0	0	0	0	0	0	0	0	10620682	0	0	0
	VLQCHKPVHAEYLEK		0.9849	Asn->Asp substitution	Unknown	1	0.0001	ENSP00000406612 pep:known chromosome:GRCh37:12:93771701:93797024:1 gene:ENSG00000173598 transcript:ENST00000415493	0	0	0	0	0	0	0	0	0	26444408	0	0	0	0	0	0	0	0	0	0	0	0	0	0
111112	VLQDAIHEFSGTSEEVR					3	0	ENSP00000243344 pep:known chromosome:GRCh37:2:166729872:166810353:-1 gene:ENSG00000123607 transcript:ENST00000243344	0	0	0	0	0	0	0	0	0	0	0	2700792	0	0	0	0	0	0	0	0	0	0	6301020	0
111113	VLQDELENR					1	0.0004	ENSP00000376522 pep:known chromosome:GRCh37:17:63631659:64187987:-1 gene:ENSG00000154240 transcript:ENST00000392769	0	0	0	0	0	0	0	0	0	0	0	0	0	0	0	0	0	0	0	11694136	0	0	0	0
111114	VLQDFYLELRK					1	0.0006	ENSP00000368174 pep:known chromosome:GRCh37:20:5931298:5975852:1 gene:ENSG00000125885 transcript:ENST00000378896	0	0	0	0	0	0	0	0	0	0	0	0	0	0	0	0	2099169	0	0	0	0	0	0	0
111115	VLQDLVPDDRK					4	0	ENSP00000369040 pep:novel chromosome:GRCh37:2:27805897:27845961:1 gene:ENSG00000243943 transcript:ENST00000379717	0	0	0	0	0	0	0	0	0	0	0	9645786	0	0	0	0	0	0	0	0	0	0	9179379	0
111116	VLQDMGLPTGAEGR	15.9949@M5				8	0	ENSP00000337305 pep:known chromosome:GRCh37:19:10764937:10800307:1 gene:ENSG00000129351 transcript:ENST00000336059	0	55120734	0	17356193	0	0	0	0	0	0	0	0	0	0	268000000	0	10613115	0	0	0	0	0	0	0
	VLQDMGLPTGAEGR					30	0	ENSP00000337305 pep:known chromosome:GRCh37:19:10764937:10800307:1 gene:ENSG00000129351 transcript:ENST00000336059	0	0	960000000	0	42831347	0	0	0	0	0	0	0	0	23618032	0	261000000	0	0	0	0	0	0	0	0
	VLQDMGLPTGAEGR		0.9849	Asn->Asp substitution	Unknown	3	0.0001	ENSP00000337305 pep:known chromosome:GRCh37:19:10764937:10800307:1 gene:ENSG00000129351 transcript:ENST00000336059	0	0	0	0	0	0	0	0	0	0	0	0	0	0	0	7461441	0	0	0	0	0	0	0	0
	VLQDMGLPTGAEGR		53.9191	Replacement of 2 protons by iron	Unknown	1	0.0001	ENSP00000337305 pep:known chromosome:GRCh37:19:10764937:10800307:1 gene:ENSG00000129351 transcript:ENST00000336059	0	0	915000000	0	0	0	0	0	0	0	0	0	0	0	0	0	0	0	0	0	0	0	0	0
	VLQDMGLPTGAEGR		57.022	Ala->Gln substitution	Unknown	3	0.0001	ENSP00000337305 pep:known chromosome:GRCh37:19:10764937:10800307:1 gene:ENSG00000129351 transcript:ENST00000336059	0	0	915000000	224139	0	0	0	0	0	0	0	0	0	0	0	0	0	0	0	0	0	0	0	0
111117	VLQDMGLPTGAEGRDSSK					1	0	ENSP00000337305 pep:known chromosome:GRCh37:19:10764937:10800307:1 gene:ENSG00000129351 transcript:ENST00000336059	0	0	0	0	0	0	0	0	0	0	0	0	0	4523352	0	0	0	0	0	0	0	0	0	0
111118	VLQDWNALK					2	0.0004	ENSP00000429084 pep:known chromosome:GRCh37:8:103265240:103425069:-1 gene:ENSG00000104517 transcript:ENST00000520539	0	0	0	0	0	0	0	0	42416586	0	0	0	0	0	0	0	0	0	0	0	0	28651860	0	0
111119	VLQDYRK					1	0.002	ENSP00000368358 pep:known chromosome:GRCh37:X:24712036:25015103:1 gene:ENSG00000101868 transcript:ENST00000379068	0	0	0	1104207	0	0	0	0	0	0	0	0	0	0	0	0	0	0	0	0	0	0	0	0
111120	VLQEASSPVPQETNSNTDNKPYK					3	0	ENSP00000430497 pep:novel chromosome:GRCh37:8:77593454:77779516:1 gene:ENSG00000091656 transcript:ENST00000521891	0	0	0	0	0	0	0	0	0	0	0	0	13745766	0	0	0	0	0	0	0	0	0	0	42590088
111121	VLQEDILLR					2	0.0006	ENSP00000244364 pep:known chromosome:GRCh37:6:56322785:56507794:-1 gene:ENSG00000151914 transcript:ENST00000244364	0	0	0	0	0	0	0	0	0	0	0	2574128	0	0	0	0	0	0	0	0	0	0	0	0
111122	VLQEDILLRK					3	0	ENSP00000244364 pep:known chromosome:GRCh37:6:56322785:56507794:-1 gene:ENSG00000151914 transcript:ENST00000244364	0	0	5488974	0	0	0	0	0	0	0	0	0	0	3382104	0	0	0	0	0	0	0	0	0	0
111123	VLQEDKDHWDEVK					1	0.0016	ENSP00000396467 pep:known chromosome:GRCh37:3:50649339:50686720:1 gene:ENSG00000114738 transcript:ENST00000446044	0	0	0	0	0	0	0	0	7126049	0	0	0	0	0	0	0	0	0	0	0	0	0	0	0
111124	VLQEILEK					1	0.0006	ENSP00000408249 pep:known chromosome:GRCh37:3:183415606:183530413:1 gene:ENSG00000163872 transcript:ENST00000421660	0	0	0	0	0	0	0	0	0	0	0	0	0	13474796	0	0	0	0	0	0	0	0	0	0
111125	VLQELGPGNVQK					4	0	ENSP00000432043 pep:novel chromosome:GRCh37:11:47644263:47664159:-1 gene:ENSG00000109919 transcript:ENST00000530428	0	0	0	0	0	0	0	0	0	39917507	0	8222054	0	0	0	0	0	0	0	0	0	0	35188772	0
111126	VLQEMASLK	15.9949@M5				2	0.0001	ENSP00000295373 pep:known chromosome:GRCh37:2:39024871:39103049:-1 gene:ENSG00000163214 transcript:ENST00000295373	0	4121526	0	0	0	0	0	0	0	0	0	0	0	0	0	0	0	0	0	0	0	0	0	0
	VLQEMASLK					2	0.0004	ENSP00000295373 pep:known chromosome:GRCh37:2:39024871:39103049:-1 gene:ENSG00000163214 transcript:ENST00000295373	0	0	0	0	13047925	0	0	0	0	0	0	0	0	0	0	32982001	0	0	0	0	0	0	0	0
111127	VLQEMASLKR					2	0.0007	ENSP00000295373 pep:known chromosome:GRCh37:2:39024871:39103049:-1 gene:ENSG00000163214 transcript:ENST00000295373	0	0	0	0	0	0	1835003	0	0	0	0	0	0	0	0	0	0	0	0	1976857	0	0	0	0
111128	VLQEMLSMYR	15.9949@M5				1	0.0005	ENSP00000311962 pep:known chromosome:GRCh37:16:23474863:23521815:-1 gene:ENSG00000103365 transcript:ENST00000309859	0	0	0	0	0	0	0	0	0	0	0	0	0	0	0	0	0	3882659	0	0	0	0	0	0
111129	VLQENNEGLR					1	0.0004	ENSP00000260753 pep:known chromosome:GRCh37:10:91461367:91534696:1 gene:ENSG00000138182 transcript:ENST00000260753	0	0	0	0	0	0	0	0	0	0	0	0	0	0	0	0	0	0	0	0	0	14888598	0	0
111130	VLQERENYQQSSQSSK					1	0	ENSP00000264499 pep:known chromosome:GRCh37:4:122745595:122791652:-1 gene:ENSG00000138686 transcript:ENST00000264499	0	0	0	0	0	0	0	0	0	0	0	0	0	0	0	0	0	0	0	0	0	6251881	0	0
111131	VLQEYTSDDMNVAPGDR		0.9849	Asn->Asp substitution	N11	1	0.0001	ENSP00000360985 pep:known chromosome:GRCh37:20:47538427:47653230:1 gene:ENSG00000124198 transcript:ENST00000371917	0	0	0	0	0	0	0	0	0	0	0	0	0	0	0	0	0	0	0	0	0	0	0	10978563
111132	VLQFTNCR					1	0.0004	ENSP00000307481 pep:known chromosome:GRCh37:16:2570366:2581423:1 gene:ENSG00000162066 transcript:ENST00000302956	0	0	0	0	0	0	0	0	4530174	0	0	0	0	0	0	0	0	0	0	0	0	0	0	0
111133	VLQGCADCLPQEITELK					2	0.0001	ENSP00000396117 pep:known chromosome:GRCh37:1:155719508:155829191:-1 gene:ENSG00000116580 transcript:ENST00000437809	0	0	0	0	0	0	0	0	0	8820400	0	0	0	0	0	0	0	0	0	0	0	0	0	0
111134	VLQGDLVMNVYR	15.9949@M8				10	0	ENSP00000304592 pep:known chromosome:GRCh37:17:80036215:80056106:-1 gene:ENSG00000169710 transcript:ENST00000306749	0	0	0	0	0	0	66695697	0	0	0	0	0	9353242	0	0	0	0	59122824	0	0	0	0	0	35414335
	VLQGDLVMNVYR					13	0	ENSP00000304592 pep:known chromosome:GRCh37:17:80036215:80056106:-1 gene:ENSG00000169710 transcript:ENST00000306749	0	15096693	0	0	0	0	0	0	0	0	0	0	165000000	0	6904562	0	0	0	0	0	0	0	0	268000000
111135	VLQGFNK					2	0.0005	ENSP00000052569 pep:known chromosome:GRCh37:6:117881432:117923691:-1 gene:ENSG00000047932 transcript:ENST00000052569	0	0	0	0	19248217	0	0	0	0	0	0	0	0	0	0	31503087	0	0	0	0	0	0	0	0
111136	VLQGLIEVR					1	0.0004	ENSP00000385722 pep:known chromosome:GRCh37:7:1509913:1544003:-1 gene:ENSG00000164880 transcript:ENST00000404767	0	0	0	8152786	0	0	0	0	0	0	0	0	0	0	0	0	0	0	0	0	0	0	0	0
111137	VLQGLPR					1	0.0014	ENSP00000269571 pep:known chromosome:GRCh37:17:37856254:37884915:1 gene:ENSG00000141736 transcript:ENST00000269571	0	0	0	0	0	0	0	0	0	0	0	0	0	0	0	11730872	0	0	0	0	0	0	0	0
111138	VLQGMVDDGSDDRPAGTR					3	0	ENSP00000284770 pep:known chromosome:GRCh37:4:186422903:186456662:-1 gene:ENSG00000154553 transcript:ENST00000284770	0	0	0	12234150	0	0	0	0	0	0	0	0	0	0	26559942	0	0	0	0	0	0	0	0	0
111139	VLQGNITHCAEPYIK					4	0.0004	ENSP00000276204 pep:novel chromosome:GRCh37:X:117629861:117820126:1 gene:ENSG00000147251 transcript:ENST00000276204	0	0	31338025	0	0	0	0	0	0	0	0	0	0	0	0	9606886	0	0	0	0	0	0	0	0
	VLQGNITHCAEPYIK		43.0058	Ala->Asn substitution	Unknown	1	0.0001	ENSP00000276204 pep:novel chromosome:GRCh37:X:117629861:117820126:1 gene:ENSG00000147251 transcript:ENST00000276204	0	0	0	0	0	0	0	0	0	0	0	0	0	0	0	0	0	0	0	0	0	0	0	0
111140	VLQGSITHCAEPYMK					2	0.0001	ENSP00000365643 pep:known chromosome:GRCh37:13:99445741:99630244:-1 gene:ENSG00000088387 transcript:ENST00000376460	0	0	5641760	0	0	0	0	0	0	0	0	0	0	0	0	0	0	0	0	0	0	0	0	0
111141	VLQGVIDMK	15.9949@M8				2	0.0004	ENSP00000420333 pep:known chromosome:GRCh37:3:137906109:138015391:1 gene:ENSG00000114098 transcript:ENST00000481646	0	0	0	0	0	0	0	0	0	0	0	0	0	2517928	0	0	0	0	0	0	0	1922070	0	0
	VLQGVIDMK					3	0.0004	ENSP00000420333 pep:known chromosome:GRCh37:3:137906109:138015391:1 gene:ENSG00000114098 transcript:ENST00000481646	0	0	0	0	0	0	0	0	0	0	7729995	0	0	0	0	0	0	0	0	0	0	30352310	0	0
111142	VLQHALAHEPVNELSALMEDGR					2	0.0001	ENSP00000243344 pep:known chromosome:GRCh37:2:166729872:166810353:-1 gene:ENSG00000123607 transcript:ENST00000243344	0	0	0	0	0	0	0	0	0	0	0	0	0	0	0	0	0	0	0	1224748	0	0	0	0
111143	VLQHYQESDK					1	0.0023	ENSP00000303222 pep:known chromosome:GRCh37:11:47638868:47664175:-1 gene:ENSG00000109919 transcript:ENST00000302503	0	0	0	0	0	0	0	0	0	0	0	0	1002966	0	0	0	0	0	0	0	0	0	0	0
111144	VLQHYQESDKGEELGPGNVQK					13	0	ENSP00000303222 pep:known chromosome:GRCh37:11:47638868:47664175:-1 gene:ENSG00000109919 transcript:ENST00000302503	0	66975802	0	2526031	0	0	0	0	0	0	0	0	151000000	0	12257086	0	0	0	0	0	0	0	0	0
	VLQHYQESDKGEELGPGNVQK		43.0058	Ala->Asn substitution	Unknown	2	0	ENSP00000303222 pep:known chromosome:GRCh37:11:47638868:47664175:-1 gene:ENSG00000109919 transcript:ENST00000302503	0	0	0	0	0	0	0	0	0	0	0	0	0	0	0	0	0	0	0	0	0	0	0	0
	VLQHYQESDKGEELGPGNVQK		125.897	Iodination	Y5	1	0.0001	ENSP00000303222 pep:known chromosome:GRCh37:11:47638868:47664175:-1 gene:ENSG00000109919 transcript:ENST00000302503	0	0	0	0	0	0	0	0	0	0	0	0	0	0	0	0	0	0	0	0	0	0	0	0
	VLQHYQESDKGEELGPGNVQK		183.036	Aminoethylbenzenesulfonylation	K10	1	0.0002	ENSP00000303222 pep:known chromosome:GRCh37:11:47638868:47664175:-1 gene:ENSG00000109919 transcript:ENST00000302503	0	0	0	0	0	0	0	0	0	0	0	0	0	0	0	0	3256610	0	0	0	0	0	0	0
	VLQHYQESDKGEELGPGNVQK		249.981	Unknown		1	0	ENSP00000303222 pep:known chromosome:GRCh37:11:47638868:47664175:-1 gene:ENSG00000109919 transcript:ENST00000302503	0	0	0	0	0	0	0	0	0	0	0	0	151000000	0	0	0	0	0	0	0	0	0	0	0
	VLQHYQESDKGEELGPGNVQK		301.988	Unknown		3	0	ENSP00000303222 pep:known chromosome:GRCh37:11:47638868:47664175:-1 gene:ENSG00000109919 transcript:ENST00000302503	0	0	0	0	0	0	0	0	0	0	0	0	151000000	0	0	0	0	0	0	0	0	0	0	0
111145	VLQIFNK					2	0.0013	ENSP00000294981 pep:known chromosome:GRCh37:1:206858289:206906208:1 gene:ENSG00000162889 transcript:ENST00000294981	0	0	0	0	0	0	0	0	0	9590765	0	0	0	0	0	0	0	0	0	0	3592159	0	0	0
111146	VLQIGSAK					4	0.0004	ENSP00000235521 pep:known chromosome:GRCh37:1:119573844:119683294:-1 gene:ENSG00000116874 transcript:ENST00000235521	18173211	0	3887956	0	0	0	0	0	0	0	0	0	0	27358889	0	0	0	0	0	0	0	0	0	0
111147	VLQIIPYEFNR					3	0.0004	ENSP00000369756 pep:known chromosome:GRCh37:20:2844830:3019320:1 gene:ENSG00000132670 transcript:ENST00000380393	0	0	0	0	0	0	0	0	0	30245875	0	0	0	0	0	0	0	0	0	0	0	0	9205177	0
111148	VLQIVDNTVSR					3	0.0001	ENSP00000302501 pep:known chromosome:GRCh37:2:145145568:145277958:-1 gene:ENSG00000169554 transcript:ENST00000303660	0	0	0	0	15213532	0	1675232	0	0	0	0	0	0	0	0	0	0	12060783	0	0	0	0	0	0
111149	VLQIVTNRDDVQGYAAK					2	0	ENSP00000346246 pep:known chromosome:GRCh37:19:50270180:50310369:1 gene:ENSG00000196961 transcript:ENST00000354293	0	0	0	0	0	0	0	0	0	0	0	0	0	0	0	0	0	0	0	30684677	0	0	0	0
111150	VLQKLDDDGLPFIGAK					1	0.0007	ENSP00000263331 pep:known chromosome:GRCh37:2:113299492:113333876:1 gene:ENSG00000125630 transcript:ENST00000263331	0	0	0	0	0	0	0	0	0	0	0	0	0	0	0	0	0	0	0	0	0	6524602	0	0
111151	VLQLEDDSLDSK					3	0	ENSP00000254029 pep:known chromosome:GRCh37:X:117480072:117583924:1 gene:ENSG00000131725 transcript:ENST00000254029	0	0	0	0	0	0	0	0	0	0	101000000	0	0	0	0	0	0	0	0	0	0	0	0	60706715
	VLQLEDDSLDSK		43.0058	Ala->Asn substitution	Unknown	1	0	ENSP00000254029 pep:known chromosome:GRCh37:X:117480072:117583924:1 gene:ENSG00000131725 transcript:ENST00000254029	0	0	0	0	0	0	0	0	0	0	0	0	0	0	0	0	0	0	0	0	0	0	0	0
111152	VLQLFTR					6	0.0005	ENSP00000371895 pep:known chromosome:GRCh37:12:6602545:6640762:1 gene:ENSG00000010292 transcript:ENST00000382457	0	0	2436968	0	47090121	0	3601755	0	0	0	0	0	0	0	0	19599411	0	0	0	0	0	0	0	0
111153	VLQLMENK					2	0.0004	ENSP00000427548 pep:known chromosome:GRCh37:4:20254883:20620743:1 gene:ENSG00000145147 transcript:ENST00000503823	0	0	0	0	0	0	13096949	0	0	0	0	0	0	0	0	0	0	0	0	17148855	0	0	0	0
111154	VLQLMLR	15.9949@M5				3	0.0006	ENSP00000216122 pep:known chromosome:GRCh37:22:35796056:35820495:1 gene:ENSG00000100297 transcript:ENST00000216122	0	0	0	0	6971789	0	0	0	0	0	0	0	4097915	0	0	15092221	0	0	0	0	0	0	0	0
	VLQLMLR					7	0.0005	ENSP00000216122 pep:known chromosome:GRCh37:22:35796056:35820495:1 gene:ENSG00000100297 transcript:ENST00000216122	1395165	0	17687719	0	34259665	0	0	0	0	0	0	0	0	8297570	0	90136481	0	3058471	0	0	0	0	0	0
111155	VLQLMNLTDSR	15.9949@M5				2	0.0004	ENSP00000252512 pep:known chromosome:GRCh37:8:21777182:21864096:1 gene:ENSG00000130227 transcript:ENST00000252512	0	0	0	0	0	0	0	0	0	2010497	0	0	0	0	0	0	0	0	0	0	0	4759594	0	0
	VLQLMNLTDSR					2	0.0001	ENSP00000252512 pep:known chromosome:GRCh37:8:21777182:21864096:1 gene:ENSG00000130227 transcript:ENST00000252512	0	0	0	0	0	0	0	0	0	43589539	0	0	0	0	0	0	0	0	0	0	1785979	0	0	0
111156	VLQLSDTAIVPIGYHVPR					2	0	ENSP00000251166 pep:known chromosome:GRCh37:16:4404543:4466621:-1 gene:ENSG00000103426 transcript:ENST00000251166	0	0	0	0	0	0	0	0	0	12500759	0	0	0	0	0	0	0	0	0	0	1402890	0	0	0
111157	VLQLSDTAIVPIGYHVPRK					3	0.0004	ENSP00000251166 pep:known chromosome:GRCh37:16:4404543:4466621:-1 gene:ENSG00000103426 transcript:ENST00000251166	0	0	0	0	0	0	0	0	0	16149038	0	0	0	0	0	0	0	0	0	0	0	0	3466037	0
111158	VLQLTMFQHR					2	0.0005	ENSP00000361857 pep:known chromosome:GRCh37:1:40627045:40706593:1 gene:ENSG00000117000 transcript:ENST00000372771	0	0	1044114	0	0	0	0	0	0	0	0	0	0	0	0	2204537	0	0	0	0	0	0	0	0
111159	VLQLTSWDEDAWASK					6	0	ENSP00000361841 pep:known chromosome:GRCh37:10:75757872:75879918:1 gene:ENSG00000035403 transcript:ENST00000372755	0	0	0	0	0	0	0	0	0	0	59418362	0	2107836	0	0	0	0	0	0	0	0	0	0	20999868
	VLQLTSWDEDAWASK		15.9953	Oxidation or Hydroxylation	Unknown	2	0.0001	ENSP00000361841 pep:known chromosome:GRCh37:10:75757872:75879918:1 gene:ENSG00000035403 transcript:ENST00000372755	0	0	0	0	0	0	0	0	0	0	0	0	0	0	0	0	0	0	0	0	0	0	0	0
	VLQLTSWDEDAWASK		31.9903	dihydroxy	K15	3	0	ENSP00000361841 pep:known chromosome:GRCh37:10:75757872:75879918:1 gene:ENSG00000035403 transcript:ENST00000372755	0	0	0	0	0	0	0	0	0	0	0	0	0	0	0	0	0	0	0	0	0	0	0	0
111160	VLQLYPNNK					10	0.0004	ENSP00000001008 pep:known chromosome:GRCh37:12:2904119:2913124:1 gene:ENSG00000004478 transcript:ENST00000001008	0	0	0	0	0	0	0	0	126000000	0	389000000	0	0	0	0	0	0	0	0	14456160	0	930000000	0	56349964
	VLQLYPNNK		43.0058	Ala->Asn substitution	Unknown	6	0.0001	ENSP00000001008 pep:known chromosome:GRCh37:12:2904119:2913124:1 gene:ENSG00000004478 transcript:ENST00000001008	0	0	0	0	0	0	0	0	0	0	0	0	0	0	0	0	0	0	0	0	0	0	0	0
	VLQLYPNNK		183.036	Aminoethylbenzenesulfonylation	K9	1	0.0002	ENSP00000001008 pep:known chromosome:GRCh37:12:2904119:2913124:1 gene:ENSG00000004478 transcript:ENST00000001008	0	0	0	0	0	0	0	0	0	0	0	0	0	0	0	0	0	0	0	0	0	0	0	0
111161	VLQMLDTVR					1	0.0004	ENSP00000420364 pep:novel chromosome:GRCh37:2:8865690:8943101:-1 gene:ENSG00000134313 transcript:ENST00000496383	0	0	0	0	0	0	0	0	0	0	0	0	0	0	7919833	0	0	0	0	0	0	0	0	0
111162	VLQMLEGR	15.9949@M4				1	0.0005	ENSP00000258417 pep:known chromosome:GRCh37:2:232063260:232209914:1 gene:ENSG00000135931 transcript:ENST00000349938	0	0	0	0	0	0	0	1770460	0	0	0	0	0	0	0	0	0	0	0	0	0	0	0	0
111163	VLQNIIK					1	0.0017	ENSP00000377252 pep:known chromosome:GRCh37:12:62860597:62991363:1 gene:ENSG00000061987 transcript:ENST00000393632	0	0	0	0	0	0	0	0	0	0	0	0	11733989	0	0	0	0	0	0	0	0	0	0	0
111164	VLQNLLTIEER					1	0.0004	ENSP00000261254 pep:known chromosome:GRCh37:12:4382902:4414521:1 gene:ENSG00000118971 transcript:ENST00000261254	0	0	0	3155837	0	0	0	0	0	0	0	0	0	0	0	0	0	0	0	0	0	0	0	0
111165	VLQNLSTMECYTEEK					1	0	ENSP00000411831 pep:known chromosome:GRCh37:1:200942935:200992828:-1 gene:ENSG00000116852 transcript:ENST00000422435	0	0	0	0	0	0	0	0	0	0	0	2232136	0	0	0	0	0	0	0	0	0	0	0	0
111166	VLQNMEQCQK	15.9949@M5				2	0.0001	ENSP00000432487 pep:known chromosome:GRCh37:11:18101839:18127638:-1 gene:ENSG00000166788 transcript:ENST00000524803	0	0	0	4197642	0	0	0	0	0	0	0	0	0	0	10298904	0	0	0	0	0	0	0	0	0
	VLQNMEQCQK					3	0	ENSP00000432487 pep:known chromosome:GRCh37:11:18101839:18127638:-1 gene:ENSG00000166788 transcript:ENST00000524803	0	5327596	0	64987469	0	0	0	0	0	0	0	0	0	0	370000000	0	0	0	0	0	0	0	0	0
111167	VLQNMVLELSPK	15.9949@M5				1	0.0004	ENSP00000350719 pep:known chromosome:GRCh37:14:64319683:64693165:1 gene:ENSG00000054654 transcript:ENST00000358025	0	0	0	0	0	0	3980849	0	0	0	0	0	0	0	0	0	0	0	0	0	0	0	0	0
	VLQNMVLELSPK					1	0	ENSP00000350719 pep:known chromosome:GRCh37:14:64319683:64693165:1 gene:ENSG00000054654 transcript:ENST00000358025	0	0	0	0	0	0	0	0	0	0	0	0	0	0	0	0	0	0	0	0	1801319	0	0	0
111168	VLQPANLGSTLTPHHPPALPSK					2	0	ENSP00000364912 pep:known chromosome:GRCh37:1:16174359:16266955:1 gene:ENSG00000065526 transcript:ENST00000375759	0	7023435	0	0	0	0	0	0	0	0	0	0	0	0	7469708	0	0	0	0	0	0	0	0	0
111169	VLQPAVPVAALR					1	0.0004	ENSP00000258200 pep:known chromosome:GRCh37:16:67193834:67198079:1 gene:ENSG00000135722 transcript:ENST00000258200	0	0	0	0	0	0	0	0	0	0	0	0	0	0	0	0	0	0	0	0	0	12158556	0	0
111170	VLQPGTALFSR					5	0.0001	ENSP00000356231 pep:known chromosome:GRCh37:1:202848085:202858263:-1 gene:ENSG00000183155 transcript:ENST00000367262	0	0	0	90589386	0	2114036	0	0	0	0	0	0	0	0	43422538	0	19073345	0	0	0	0	0	0	0
	VLQPGTALFSR		156.101	Addition of arginine due to transpeptidation	Unknown	1	0.0002	ENSP00000356231 pep:known chromosome:GRCh37:1:202848085:202858263:-1 gene:ENSG00000183155 transcript:ENST00000367262	0	0	0	0	0	0	0	0	0	0	0	0	0	0	0	0	0	0	0	0	0	0	0	0
111171	VLQPHPVTPSDTETR					3	0	ENSP00000321706 pep:known chromosome:GRCh37:17:647661:655501:-1 gene:ENSG00000179409 transcript:ENST00000319004	0	0	0	1542244	0	0	0	0	0	0	0	0	0	0	9740954	0	0	0	0	0	0	0	0	0
111172	VLQPNQGQNAPVHR					3	0	ENSP00000379515 pep:known chromosome:GRCh37:16:19535208:19564730:1 gene:ENSG00000103540 transcript:ENST00000396212	0	1994423	0	0	0	0	0	0	0	0	0	0	0	0	18045934	0	0	0	0	0	0	0	0	0
111173	VLQPPKGDVAAECVR					1	0	ENSP00000361616 pep:known chromosome:GRCh37:10:76993727:76995769:-1 gene:ENSG00000165644 transcript:ENST00000372538	0	0	0	0	0	0	0	0	0	0	0	0	0	0	0	0	3918737	0	0	0	0	0	0	0
111174	VLQPPSILYGGR					1	0.0004	ENSP00000220592 pep:known chromosome:GRCh37:8:141541264:141645718:-1 gene:ENSG00000123908 transcript:ENST00000220592	0	0	0	0	0	2144102	0	0	0	0	0	0	0	0	0	0	0	0	0	0	0	0	0	0
111175	VLQPTVFPVVPR					4	0	ENSP00000407165 pep:novel chromosome:GRCh37:4:185676749:185747273:-1 gene:ENSG00000151726 transcript:ENST00000454703	0	0	0	0	0	4268757	0	21030864	0	0	0	0	0	0	0	0	0	0	65750890	0	0	0	0	0
111176	VLQPVTK					2	0.001	ENSP00000358498 pep:known chromosome:GRCh37:1:117117031:117210375:-1 gene:ENSG00000143061 transcript:ENST00000369486	0	0	0	0	0	0	0	0	0	0	0	0	0	0	0	0	4270236	0	1599336	0	0	0	0	0
111177	VLQQFADNDVSR					5	0	ENSP00000256216 pep:known chromosome:GRCh37:5:118788138:118878028:1 gene:ENSG00000133835 transcript:ENST00000256216	0	0	0	0	0	0	0	0	0	250000000	0	5172721	0	0	0	0	0	0	0	0	57984945	0	27361250	0
	VLQQFADNDVSR		156.101	Addition of arginine due to transpeptidation	Unknown	1	0.0002	ENSP00000256216 pep:known chromosome:GRCh37:5:118788138:118878028:1 gene:ENSG00000133835 transcript:ENST00000256216	0	0	0	0	0	0	0	0	0	0	0	0	0	0	0	0	0	0	0	0	0	0	0	0
111178	VLQQGDIGECAEPYMIFK	15.9949@M15				3	0.0001	ENSP00000340742 pep:known chromosome:GRCh37:1:62920569:63153953:-1 gene:ENSG00000116641 transcript:ENST00000340370	0	0	3573099	0	0	0	0	0	0	0	0	0	0	0	0	5826503	0	0	0	0	0	0	0	0
	VLQQGDIGECAEPYMIFK					2	0	ENSP00000340742 pep:known chromosome:GRCh37:1:62920569:63153953:-1 gene:ENSG00000116641 transcript:ENST00000340370	0	0	0	0	0	0	0	0	0	0	0	0	0	0	0	0	0	0	0	5915368	0	0	0	0
111179	VLQQGEIGDCAEPYTVIK					1	0.0014	ENSP00000408464 pep:known chromosome:GRCh37:9:214865:465255:1 gene:ENSG00000107099 transcript:ENST00000453981	0	0	0	0	0	0	0	0	0	0	0	0	0	0	0	0	0	0	2580823	0	0	0	0	0
111180	VLQQGHFEDDDPDGFLG					3	0	ENSP00000431971 pep:novel chromosome:GRCh37:19:14198663:14201232:-1 gene:ENSG00000141858 transcript:ENST00000533683	0	0	0	0	0	0	0	0	0	0	15087590	0	0	0	0	0	0	0	0	0	0	0	0	36358804
111181	VLQQLQQGDWR					1	0.0004	ENSP00000421768 pep:known chromosome:GRCh37:4:79697532:79801123:1 gene:ENSG00000138756 transcript:ENST00000502871	0	0	0	0	0	0	0	0	0	0	0	0	0	0	0	0	0	0	0	5084336	0	0	0	0
111182	VLQQRPNANAVR					2	0.0004	ENSP00000264606 pep:known chromosome:GRCh37:2:239969864:240322643:-1 gene:ENSG00000068024 transcript:ENST00000345617	0	0	0	6296556	0	0	0	0	0	0	0	0	0	0	6896110	0	0	0	0	0	0	0	0	0
111183	VLQQTMTK	15.9949@M6				2	0.0004	ENSP00000366939 pep:known chromosome:GRCh37:20:17949556:17971765:1 gene:ENSG00000125871 transcript:ENST00000377710	0	0	0	0	0	1233706	0	0	0	0	0	0	0	0	0	0	0	0	2973995	0	0	0	0	0
	VLQQTMTK					4	0.0004	ENSP00000366939 pep:known chromosome:GRCh37:20:17949556:17971765:1 gene:ENSG00000125871 transcript:ENST00000377710	0	0	0	0	0	53943403	0	7834070	0	0	0	0	0	0	0	0	0	0	39749653	0	0	0	0	0
111184	VLQQVKAESEHK		183.036	Aminoethylbenzenesulfonylation	K6	1	0.0001	ENSP00000269243 pep:known chromosome:GRCh37:17:8377523:8534079:-1 gene:ENSG00000133026 transcript:ENST00000269243	0	0	0	0	0	0	0	0	0	0	0	0	0	0	0	0	0	0	0	0	0	0	0	0
111185	VLQSALAAIR					15	0	ENSP00000355011 pep:known chromosome:GRCh37:1:153634512:153643524:-1 gene:ENSG00000143621 transcript:ENST00000361891	0	0	0	0	0	9759888	0	424000000	0	83562870	0	0	0	0	0	0	0	0	222000000	0	123000000	0	9164557	0
	VLQSALAAIR		0.9849	Asn->Asp substitution	Unknown	1	0.0001	ENSP00000355011 pep:known chromosome:GRCh37:1:153634512:153643524:-1 gene:ENSG00000143621 transcript:ENST00000361891	0	0	0	0	0	0	0	0	0	0	0	0	0	0	0	0	0	0	0	0	0	0	0	0
111186	VLQSEFCNAVR					5	0	ENSP00000278193 pep:known chromosome:GRCh37:11:27516123:27528320:-1 gene:ENSG00000148943 transcript:ENST00000278193	29799737	0	0	0	0	0	0	0	0	0	0	244000000	0	0	0	0	0	0	0	0	0	0	287000000	0
	VLQSEFCNAVR		0.9849	Asn->Asp substitution	Unknown	1	0.0001	ENSP00000278193 pep:known chromosome:GRCh37:11:27516123:27528320:-1 gene:ENSG00000148943 transcript:ENST00000278193	0	0	0	0	0	0	0	0	0	0	0	0	0	0	0	0	0	0	0	0	0	0	0	0
111187	VLQSEFCTAIR					4	0	ENSP00000261203 pep:known chromosome:GRCh37:12:81191175:81331694:-1 gene:ENSG00000111052 transcript:ENST00000261203	0	0	115000000	0	4537818	0	0	0	0	0	0	0	0	27364867	0	46037496	0	0	0	0	0	0	0	0
111188	VLQSEGEAVDPEANVIK					6	0	ENSP00000374586 pep:known chromosome:GRCh37:15:41952610:42062141:1 gene:ENSG00000174197 transcript:ENST00000389936	0	0	0	0	0	0	0	0	10999352	0	2514298	0	0	0	0	0	0	0	0	0	0	17439386	0	0
111189	VLQSFTVDSSK					3	0	ENSP00000295956 pep:known chromosome:GRCh37:3:57994127:58157978:1 gene:ENSG00000136068 transcript:ENST00000295956	0	0	0	0	0	0	322000000	0	0	0	0	0	0	0	0	0	0	0	0	172000000	0	0	0	0
111190	VLQSHMSLPATR					1	0.0004	ENSP00000345162 pep:known chromosome:GRCh37:10:88195013:88281572:-1 gene:ENSG00000062650 transcript:ENST00000342368;ENSP00000312442 pep:known chromosome:GRCh37:14:24028774:24037279:-1 gene:ENSG00000213983 transcript:ENST00000308724	0	0	0	0	0	0	0	0	0	0	0	0	0	0	0	0	0	0	0	0	0	0	0	0
111191	VLQSPATTVVR					7	0	ENSP00000400646 pep:known chromosome:GRCh37:2:55861400:55921045:-1 gene:ENSG00000138035 transcript:ENST00000447944	0	0	0	0	0	0	0	0	0	84321855	0	36181938	0	0	0	0	0	0	0	0	0	0	135000000	0
	VLQSPATTVVR		43.0058	Ala->Asn substitution	Unknown	2	0.0001	ENSP00000400646 pep:known chromosome:GRCh37:2:55861400:55921045:-1 gene:ENSG00000138035 transcript:ENST00000447944	0	0	0	0	0	0	0	0	0	0	0	0	0	0	0	0	0	0	0	0	0	0	0	0
111192	VLQSQLDTLLQGQESIK					3	0	ENSP00000415812 pep:known chromosome:GRCh37:4:154074270:154257514:1 gene:ENSG00000109654 transcript:ENST00000437508	0	2607832	0	0	0	0	0	0	0	0	0	0	4008606	0	0	0	0	0	0	0	0	0	0	0
111193	VLQSQLDTLR					2	0.0004	ENSP00000435344 pep:novel chromosome:GRCh37:11:6469844:6494986:-1 gene:ENSG00000110171 transcript:ENST00000530899	0	0	5129522	0	0	0	0	0	0	0	0	0	0	15182199	0	0	0	0	0	0	0	0	0	0
111194	VLQTAGMR					2	0.0004	ENSP00000264042 pep:known chromosome:GRCh37:2:242295658:242434256:1 gene:ENSG00000006607 transcript:ENST00000264042	0	0	0	0	0	0	0	0	0	6317180	0	0	0	0	0	0	0	0	0	0	5969755	0	0	0
111195	VLQTEQAVK					1	0.0004	ENSP00000431808 pep:known chromosome:GRCh37:11:77532175:77583398:1 gene:ENSG00000087884 transcript:ENST00000526415	0	0	0	0	0	0	0	0	0	0	0	0	0	0	0	0	0	0	0	0	0	0	0	172000000
111196	VLQTLGVLLTTCR					1	0	ENSP00000378294 pep:known chromosome:GRCh37:5:138282409:138534087:-1 gene:ENSG00000120725 transcript:ENST00000394817	0	0	0	0	0	0	0	1682477	0	0	0	0	0	0	0	0	0	0	0	0	0	0	0	0
111197	VLQTQNQLQFNR					1	0	ENSP00000355250 pep:known chromosome:GRCh37:17:6481646:6544247:-1 gene:ENSG00000198920 transcript:ENST00000361413	0	0	0	0	0	0	0	0	0	0	0	0	0	0	0	8549807	0	0	0	0	0	0	0	0
111198	VLQVGGR					1	0.0007	ENSP00000355393 pep:known chromosome:GRCh37:1:171750822:171766857:1 gene:ENSG00000010165 transcript:ENST00000362019	0	0	0	0	0	0	0	11699473	0	0	0	0	0	0	0	0	0	0	0	0	0	0	0	0
111199	VLQVLHQNNVELVNIGGTDIVDGNHK					2	0	ENSP00000356515 pep:known chromosome:GRCh37:6:144612965:145174170:1 gene:ENSG00000152818 transcript:ENST00000367545	0	0	0	0	0	0	0	0	0	0	0	0	0	0	4029207	0	0	0	0	0	0	0	0	0
111200	VLQVPGLAQGGCCR					2	0.0004	ENSP00000366509 pep:known chromosome:GRCh37:6:28212401:28220002:-1 gene:ENSG00000187626 transcript:ENST00000377294	0	0	0	0	0	0	0	0	0	0	0	0	5046371	0	0	0	0	0	0	0	0	0	0	0
111201	VLQVQAQVQSQTQPR					10	0	ENSP00000362045 pep:known chromosome:GRCh37:9:130928344:130953847:-1 gene:ENSG00000148337 transcript:ENST00000372954	33523373	0	3455399	0	0	0	0	0	0	0	0	21169261	0	6652740	0	2225370	0	0	0	0	0	0	0	0
111202	VLQVSCGR					2	0.0004	ENSP00000333799 pep:known chromosome:GRCh37:7:74456291:74489629:-1 gene:ENSG00000174374 transcript:ENST00000329959	0	0	0	0	0	0	0	0	0	0	0	0	0	0	0	0	0	0	0	0	2608675	0	0	0
111203	VLQVSFK					1	0.0008	ENSP00000352162 pep:known chromosome:GRCh37:19:11562143:11591803:-1 gene:ENSG00000196361 transcript:ENST00000359227	0	0	0	0	0	0	0	0	0	0	0	0	0	0	0	0	0	0	0	0	0	0	0	1317891
111204	VLQVSIGPGLPK					1	0.0007	ENSP00000288235 pep:known chromosome:GRCh37:15:59428169:59665070:-1 gene:ENSG00000157483 transcript:ENST00000288235	0	5027285	0	0	0	0	0	0	0	0	0	0	0	0	0	0	0	0	0	0	0	0	0	0
111205	VLQYHKPVQASYFETLR					2	0	ENSP00000351650 pep:known chromosome:GRCh37:6:34255997:34360451:-1 gene:ENSG00000112664 transcript:ENST00000358797	0	5620846	0	0	0	0	0	0	0	0	0	0	0	0	0	0	0	0	0	0	0	0	0	0
111206	VLQYYSAATEHDR					6	0	ENSP00000354558 pep:known chromosome:GRCh37:1:11166592:11322564:-1 gene:ENSG00000198793 transcript:ENST00000361445	6197794	0	0	0	0	0	0	0	0	0	0	0	0	4129902	0	0	0	0	0	0	0	0	0	0
111207	VLRDGHPNVLHDCQR					1	0.0004	ENSP00000398998 pep:known chromosome:GRCh37:12:123319497:123341931:1 gene:ENSG00000130787 transcript:ENST00000452196	0	0	0	0	0	0	0	0	0	0	0	0	0	0	0	0	0	0	1173709	0	0	0	0	0
111208	VLRDIVHKPGPIVLTVAK					2	0.0004	ENSP00000005340 pep:known chromosome:GRCh37:17:7128660:7137868:-1 gene:ENSG00000004975 transcript:ENST00000005340	0	0	0	0	0	0	0	0	0	2473588	0	0	0	0	0	0	0	0	0	0	0	0	1861453	0
111209	VLRDLCTR					1	0.0004	ENSP00000337305 pep:known chromosome:GRCh37:19:10764937:10800307:1 gene:ENSG00000129351 transcript:ENST00000336059	8072136	0	0	0	0	0	0	0	0	0	0	0	0	0	0	0	0	0	0	0	0	0	0	0
111210	VLRDNIQGITKPAIR					17	0	ENSP00000352980 pep:known chromosome:GRCh37:6:26021907:26022278:1 gene:ENSG00000196176 transcript:ENST00000359907	0	0	0	0	0	0	283000000	0	17134764	0	0	0	0	0	0	0	0	36326337	0	148000000	0	3675460	0	0
	VLRDNIQGITKPAIR		0.9849	Asn->Asp substitution	N5	3	0.0001	ENSP00000352980 pep:known chromosome:GRCh37:6:26021907:26022278:1 gene:ENSG00000196176 transcript:ENST00000359907	0	0	0	0	0	0	0	0	0	0	0	0	0	0	0	0	0	0	0	0	0	0	0	0
	VLRDNIQGITKPAIR		27.9954	Formylation	Unknown	1	0.0001	ENSP00000352980 pep:known chromosome:GRCh37:6:26021907:26022278:1 gene:ENSG00000196176 transcript:ENST00000359907	0	0	0	0	0	0	0	0	0	0	0	0	0	0	0	0	0	0	0	0	0	0	0	0
	VLRDNIQGITKPAIR		43.0058	Ala->Asn substitution	A13	1	0.0001	ENSP00000352980 pep:known chromosome:GRCh37:6:26021907:26022278:1 gene:ENSG00000196176 transcript:ENST00000359907	0	0	0	0	0	0	35695869	0	0	0	0	0	0	0	0	0	0	0	0	0	0	0	0	0
	VLRDNIQGITKPAIR		156.101	Addition of arginine due to transpeptidation	Unknown	2	0	ENSP00000352980 pep:known chromosome:GRCh37:6:26021907:26022278:1 gene:ENSG00000196176 transcript:ENST00000359907	0	0	0	0	0	0	0	0	0	0	0	0	0	0	0	0	0	0	0	0	0	0	0	0
111211	VLRDVEALK					1	0.0004	ENSP00000305442 pep:known chromosome:GRCh37:16:23399814:23464501:-1 gene:ENSG00000168434 transcript:ENST00000307149	0	0	0	0	0	0	0	11096192	0	0	0	0	0	0	0	0	0	0	0	0	0	0	0	0
111212	VLREEISLAK					3	0.0004	ENSP00000378752 pep:known chromosome:GRCh37:20:61509095:61557855:-1 gene:ENSG00000101191 transcript:ENST00000395343	0	0	0	0	0	0	0	36324796	0	0	0	0	0	0	0	0	0	0	29281552	0	0	0	0	0
111213	VLREQLQTEQDAPAATR					1	0	ENSP00000326138 pep:known chromosome:GRCh37:8:42704780:42751728:-1 gene:ENSG00000120925 transcript:ENST00000319104	0	1927855	0	0	0	0	0	0	0	0	0	0	0	0	0	0	0	0	0	0	0	0	0	0
111214	VLRFPNR					1	0.002	ENSP00000419561 pep:known chromosome:GRCh37:6:74171301:74218959:1 gene:ENSG00000135297 transcript:ENST00000498286	0	0	0	0	0	0	0	0	1606187	0	0	0	0	0	0	0	0	0	0	0	0	0	0	0
111215	VLRHEEFEEGCK					13	0	ENSP00000380548 pep:known chromosome:GRCh37:17:662692:686505:-1 gene:ENSG00000167699 transcript:ENST00000397393	0	1827457	0	0	0	0	0	0	46311654	0	71385729	0	2610323	0	0	0	0	0	0	0	0	301000000	0	12234252
	VLRHEEFEEGCK		43.0058	Ala->Asn substitution	Unknown	2	0.0001	ENSP00000380548 pep:known chromosome:GRCh37:17:662692:686505:-1 gene:ENSG00000167699 transcript:ENST00000397393	0	0	0	0	0	0	0	0	0	0	0	0	0	0	0	0	0	0	0	0	0	0	0	0
	VLRHEEFEEGCK		181.04	Unknown		1	0	ENSP00000380548 pep:known chromosome:GRCh37:17:662692:686505:-1 gene:ENSG00000167699 transcript:ENST00000397393	0	0	0	0	0	0	0	0	0	0	0	0	0	0	0	0	0	0	0	0	0	301000000	0	0
111216	VLRLEAK					2	0.0005	ENSP00000391456 pep:known chromosome:GRCh37:2:44543420:44587813:-1 gene:ENSG00000138078 transcript:ENST00000425263	0	0	0	0	0	0	0	0	0	0	0	3080997	0	0	0	0	0	0	0	0	0	0	2083377	0
111217	VLRLPAVASK					12	0	ENSP00000313490 pep:known chromosome:GRCh37:17:8152613:8173809:1 gene:ENSG00000178921 transcript:ENST00000314666	0	7285269	0	0	0	0	0	0	0	0	0	0	25917589	0	0	0	0	0	0	0	0	0	0	9963643
	VLRLPAVASK		-99.0688	Unknown		1	0.0001	ENSP00000313490 pep:known chromosome:GRCh37:17:8152613:8173809:1 gene:ENSG00000178921 transcript:ENST00000314666	0	0	0	0	0	0	0	0	0	0	0	0	25917589	0	0	0	0	0	0	0	0	0	0	0
111218	VLRNPAVALR					4	0.0004	ENSP00000354451 pep:known chromosome:GRCh37:1:156495197:156542332:-1 gene:ENSG00000183856 transcript:ENST00000361170	0	0	0	0	3376390	0	0	0	0	0	0	0	0	0	0	0	0	4313399	0	0	0	0	0	0
111219	VLRPALEWAVSNR					2	0	ENSP00000283632 pep:known chromosome:GRCh37:2:86947296:87005164:1 gene:ENSG00000153561 transcript:ENST00000283632	0	0	0	0	0	0	0	0	0	0	0	2425831	0	0	0	0	0	0	0	0	0	0	1283781	0
111220	VLRPFLLR					5	0.0004	ENSP00000350720 pep:known chromosome:GRCh37:19:11071598:11172958:1 gene:ENSG00000127616 transcript:ENST00000358026	0	0	0	0	0	0	16891929	0	1982999	0	0	0	0	0	0	0	0	0	0	8499520	0	0	0	0
111221	VLRPPGGGSNFSLGFDEPTEQPVR					1	0	ENSP00000387059 pep:known chromosome:GRCh37:17:73131343:73150778:-1 gene:ENSG00000189159 transcript:ENST00000409753	0	0	0	0	0	0	0	0	0	0	4205568	0	0	0	0	0	0	0	0	0	0	0	0	0
	VLRPPGGGSNFSLGFDEPTEQPVR		0.9849	Asn->Asp substitution	N10	1	0	ENSP00000387059 pep:known chromosome:GRCh37:17:73131343:73150778:-1 gene:ENSG00000189159 transcript:ENST00000409753	0	0	0	0	0	0	0	0	0	0	4205568	0	0	0	0	0	0	0	0	0	0	0	0	0
	VLRPPGGGSNFSLGFDEPTEQPVR		128.095	Addition of lysine due to transpeptidation	Unknown	1	0.0001	ENSP00000387059 pep:known chromosome:GRCh37:17:73131343:73150778:-1 gene:ENSG00000189159 transcript:ENST00000409753	0	0	0	0	0	0	0	0	0	0	0	0	0	0	0	0	0	0	0	0	0	0	0	0
111222	VLRPPGGGSNFSLGFDEPTEQPVRK					34	0	ENSP00000387059 pep:known chromosome:GRCh37:17:73131343:73150778:-1 gene:ENSG00000189159 transcript:ENST00000409753	0	14826282	0	547709	0	0	0	0	0	0	41274106	0	109000000	0	3223315	0	0	0	0	0	0	5440654	0	446000000
	VLRPPGGGSNFSLGFDEPTEQPVRK		0.9849	Asn->Asp substitution	N10	1	0.0001	ENSP00000387059 pep:known chromosome:GRCh37:17:73131343:73150778:-1 gene:ENSG00000189159 transcript:ENST00000409753	0	0	0	0	0	0	0	0	0	0	0	0	0	0	0	0	0	0	0	0	0	0	0	446000000
	VLRPPGGGSNFSLGFDEPTEQPVRK		14.016	Methylation	L2	1	0.0001	ENSP00000387059 pep:known chromosome:GRCh37:17:73131343:73150778:-1 gene:ENSG00000189159 transcript:ENST00000409753	0	0	0	0	0	0	0	0	0	0	0	0	0	0	0	0	0	0	0	0	0	0	0	446000000
	VLRPPGGGSNFSLGFDEPTEQPVRK		27.9954	Formylation	S9	1	0.0001	ENSP00000387059 pep:known chromosome:GRCh37:17:73131343:73150778:-1 gene:ENSG00000189159 transcript:ENST00000409753	0	0	0	0	0	0	0	0	0	0	0	0	0	0	0	0	0	0	0	0	0	0	0	0
	VLRPPGGGSNFSLGFDEPTEQPVRK		53.9191	Replacement of 2 protons by iron	D16	1	0.0001	ENSP00000387059 pep:known chromosome:GRCh37:17:73131343:73150778:-1 gene:ENSG00000189159 transcript:ENST00000409753	0	0	0	0	0	0	0	0	0	0	0	0	0	0	0	0	0	0	0	0	0	0	0	446000000
	VLRPPGGGSNFSLGFDEPTEQPVRK		249.981	Unknown		1	0.0002	ENSP00000387059 pep:known chromosome:GRCh37:17:73131343:73150778:-1 gene:ENSG00000189159 transcript:ENST00000409753	0	0	0	0	0	0	0	0	0	0	0	0	0	0	0	0	0	0	0	0	0	0	0	446000000
	VLRPPGGGSNFSLGFDEPTEQPVRK		301.988	Unknown		1	0.0001	ENSP00000387059 pep:known chromosome:GRCh37:17:73131343:73150778:-1 gene:ENSG00000189159 transcript:ENST00000409753	0	0	0	0	0	0	0	0	0	0	0	0	0	0	0	0	0	0	0	0	0	0	0	446000000
111223	VLRPQVTAVAQQNQGEVPEPQDMK	15.9949@M23				7	0	ENSP00000348965 pep:known chromosome:GRCh37:14:102430865:102517135:1 gene:ENSG00000197102 transcript:ENST00000360184	0	0	0	0	0	8322592	0	19252700	0	0	0	0	0	0	0	0	0	0	41585185	0	1401613	0	0	0
	VLRPQVTAVAQQNQGEVPEPQDMK					10	0	ENSP00000348965 pep:known chromosome:GRCh37:14:102430865:102517135:1 gene:ENSG00000197102 transcript:ENST00000360184	0	0	0	0	0	0	0	117000000	0	0	0	0	0	0	0	0	0	0	34455181	0	3743943	0	0	0
	VLRPQVTAVAQQNQGEVPEPQDMK		0.9849	Asn->Asp substitution	N13	1	0.0002	ENSP00000348965 pep:known chromosome:GRCh37:14:102430865:102517135:1 gene:ENSG00000197102 transcript:ENST00000360184	0	0	0	0	0	0	0	0	0	0	0	0	0	0	0	0	0	0	0	0	0	0	0	0
	VLRPQVTAVAQQNQGEVPEPQDMK		53.9191	Replacement of 2 protons by iron	D22	2	0	ENSP00000348965 pep:known chromosome:GRCh37:14:102430865:102517135:1 gene:ENSG00000197102 transcript:ENST00000360184	0	0	0	0	0	0	0	117000000	0	0	0	0	0	0	0	0	0	0	0	0	0	0	0	0
	VLRPQVTAVAQQNQGEVPEPQDMK		57.022	Ala->Gln substitution	Unknown	1	0.0001	ENSP00000348965 pep:known chromosome:GRCh37:14:102430865:102517135:1 gene:ENSG00000197102 transcript:ENST00000360184	0	0	0	0	0	0	0	0	0	0	0	0	0	0	0	0	0	0	0	0	0	0	0	0
111224	VLSALSDR					1	0.0008	ENSP00000248846 pep:known chromosome:GRCh37:22:50656118:50682993:-1 gene:ENSG00000128159 transcript:ENST00000248846	0	0	0	0	0	0	0	0	0	0	0	0	0	8039853	0	0	0	0	0	0	0	0	0	0
111225	VLSAMIR	15.9949@M5				3	0.0012	ENSP00000230431 pep:known chromosome:GRCh37:6:43193367:43197222:-1 gene:ENSG00000112667 transcript:ENST00000230431	0	0	0	0	0	0	0	0	0	48449207	0	0	0	0	0	0	0	0	0	0	18156303	0	4990883	0
	VLSAMIR					10	0.0005	ENSP00000230431 pep:known chromosome:GRCh37:6:43193367:43197222:-1 gene:ENSG00000112667 transcript:ENST00000230431	0	117000000	0	3247653	0	0	0	0	0	0	0	0	355000000	0	18291724	0	0	0	0	0	0	0	0	43191162
111226	VLSANHGDPSIQTSGSEQTSPK					1	0	ENSP00000362993 pep:known chromosome:GRCh37:10:60272900:60591195:1 gene:ENSG00000122870 transcript:ENST00000373886	0	0	0	0	0	0	0	0	0	0	0	0	4082335	0	0	0	0	0	0	0	0	0	0	0
111227	VLSAPHLPPSSCSYTISAEGVR					1	0	ENSP00000412990 pep:known chromosome:GRCh37:14:104163955:104181823:-1 gene:ENSG00000126215 transcript:ENST00000445556	0	0	0	0	0	0	0	0	2588738	0	0	0	0	0	0	0	0	0	0	0	0	0	0	0
111228	VLSAPPHFHFGQTNR					53	0	ENSP00000331901 pep:known chromosome:GRCh37:11:62327073:62341445:-1 gene:ENSG00000254772 transcript:ENST00000329251	0	0	0	1634020	0	354000000	0	6988630	0	0	0	0	0	0	0	0	41176386	0	29434398	0	0	0	0	0
	VLSAPPHFHFGQTNR		27.9954	Formylation	S3	1	0	ENSP00000331901 pep:known chromosome:GRCh37:11:62327073:62341445:-1 gene:ENSG00000254772 transcript:ENST00000329251	0	0	0	0	0	205859	0	0	0	0	0	0	0	0	0	0	0	0	0	0	0	0	0	0
	VLSAPPHFHFGQTNR		43.0058	Ala->Asn substitution	Unknown	1	0.0001	ENSP00000331901 pep:known chromosome:GRCh37:11:62327073:62341445:-1 gene:ENSG00000254772 transcript:ENST00000329251	0	0	0	0	0	0	0	0	0	0	0	0	0	0	0	0	0	0	0	0	0	0	0	0
	VLSAPPHFHFGQTNR		249.981	Unknown		1	0.0001	ENSP00000331901 pep:known chromosome:GRCh37:11:62327073:62341445:-1 gene:ENSG00000254772 transcript:ENST00000329251	0	0	0	0	0	288000000	0	0	0	0	0	0	0	0	0	0	0	0	0	0	0	0	0	0
	VLSAPPHFHFGQTNR		-212.153	Unknown		2	0.0001	ENSP00000331901 pep:known chromosome:GRCh37:11:62327073:62341445:-1 gene:ENSG00000254772 transcript:ENST00000329251	0	0	0	0	0	0	0	0	0	0	0	0	0	0	0	0	0	0	0	0	0	0	0	0
	VLSAPPHFHFGQTNR		-99.0688	Unknown		1	0	ENSP00000331901 pep:known chromosome:GRCh37:11:62327073:62341445:-1 gene:ENSG00000254772 transcript:ENST00000329251	0	0	0	0	0	288000000	0	0	0	0	0	0	0	0	0	0	0	0	0	0	0	0	0	0
111229	VLSASEVAALSSPASSAPHSGGK					4	0	ENSP00000406288 pep:known chromosome:GRCh37:14:21853358:21905404:-1 gene:ENSG00000100888 transcript:ENST00000430710	0	0	0	0	0	0	13973801	0	0	0	0	0	0	0	0	0	0	57221617	0	0	0	0	0	0
111230	VLSASNVLVDAEGTVK					4	0	ENSP00000372174 pep:known chromosome:GRCh37:15:40226347:40327797:1 gene:ENSG00000128829 transcript:ENST00000382727	23251918	0	0	0	0	0	0	0	0	0	0	0	0	8075706	0	0	0	0	0	0	0	0	0	0
111231	VLSASQAFAAQR					6	0	ENSP00000285518 pep:known chromosome:GRCh37:8:6565878:6617184:1 gene:ENSG00000155189 transcript:ENST00000285518	0	0	0	0	0	0	36840027	0	0	0	0	0	0	0	0	0	0	50569962	0	3843396	0	0	0	0
111232	VLSATSATK					2	0.0005	ENSP00000366135 pep:known chromosome:GRCh37:1:11126675:11159938:-1 gene:ENSG00000171824 transcript:ENST00000376936	0	0	0	10361359	0	0	0	0	0	0	0	0	0	0	32005583	0	0	0	0	0	0	0	0	0
111233	VLSAVAAYATPASPASLGQR					3	0.0004	ENSP00000410623 pep:known chromosome:GRCh37:3:49052921:49055997:-1 gene:ENSG00000178149 transcript:ENST00000441576	0	0	0	0	0	0	0	0	0	2652425	0	0	0	0	0	0	0	0	0	0	0	0	2503619	0
111234	VLSAVGSAQLLMSQK					1	0	ENSP00000363023 pep:known chromosome:GRCh37:20:34894258:35157040:1 gene:ENSG00000080845 transcript:ENST00000373913	0	0	0	0	0	0	0	0	0	0	0	0	0	0	0	0	0	0	0	0	0	0	3280821	0
111235	VLSAVVQTLVAK					3	0	ENSP00000395929 pep:known chromosome:GRCh37:5:176560926:176727216:1 gene:ENSG00000165671 transcript:ENST00000439151	0	0	0	0	0	0	0	0	0	0	12778146	0	2633767	0	0	0	0	0	0	0	0	0	0	10773889
	VLSAVVQTLVAK		1.8676	Unknown		1	0	ENSP00000395929 pep:known chromosome:GRCh37:5:176560926:176727216:1 gene:ENSG00000165671 transcript:ENST00000439151	0	0	0	0	0	0	0	0	0	0	0	0	2633767	0	0	0	0	0	0	0	0	0	0	0
111236	VLSCGLK					2	0.0005	ENSP00000327889 pep:known chromosome:GRCh37:11:62414320:62420774:-1 gene:ENSG00000185085 transcript:ENST00000330574	0	0	0	0	0	0	0	0	0	6939422	0	0	0	0	0	0	0	0	0	0	5227677	0	0	0
111237	VLSCQSALK					1	0.0004	ENSP00000299466 pep:known chromosome:GRCh37:18:76740275:76757322:1 gene:ENSG00000151514 transcript:ENST00000299466	0	0	0	0	0	0	0	0	0	0	0	0	0	0	0	0	0	0	18798938	0	0	0	0	0
111238	VLSDLTHLAALAYK					1	0.0004	ENSP00000421489 pep:known chromosome:GRCh37:8:144680005:144682485:1 gene:ENSG00000179886 transcript:ENST00000504548	0	0	852993	0	0	0	0	0	0	0	0	0	0	0	0	0	0	0	0	0	0	0	0	0
111239	VLSDSAVGIDLGSTGDTTEALHELR					1	0	ENSP00000298999 pep:known chromosome:GRCh37:10:99894428:100004654:1 gene:ENSG00000166024 transcript:ENST00000298999	0	0	0	0	0	0	0	0	0	0	0	0	0	0	0	0	0	0	0	0	0	0	1692966	0
111240	VLSEAAISASLEK					1	0	ENSP00000350012 pep:known chromosome:GRCh37:2:223725652:223809357:1 gene:ENSG00000123983 transcript:ENST00000357430	0	0	0	0	0	0	0	0	0	0	0	0	0	0	0	0	0	0	0	0	0	0	104000000	0
111241	VLSEAGSAAR					1	0.0004	ENSP00000361857 pep:known chromosome:GRCh37:1:40627045:40706593:1 gene:ENSG00000117000 transcript:ENST00000372771	0	0	0	0	0	0	0	0	0	0	18567839	0	0	0	0	0	0	0	0	0	0	0	0	0
111242	VLSECIEGVK					1	0.0004	ENSP00000351524 pep:known chromosome:GRCh37:17:65066555:65241319:-1 gene:ENSG00000198265 transcript:ENST00000358691	0	0	0	0	0	0	0	0	0	0	0	0	0	0	24473337	0	0	0	0	0	0	0	0	0
111243	VLSECSPLMNDIFNK	15.9949@M9				4	0	ENSP00000249923 pep:known chromosome:GRCh37:11:14479052:14521398:-1 gene:ENSG00000129083 transcript:ENST00000249923	0	0	0	0	0	0	18758842	0	0	0	0	0	4772537	0	0	0	0	31682688	0	0	0	0	0	0
	VLSECSPLMNDIFNK					4	0	ENSP00000249923 pep:known chromosome:GRCh37:11:14479052:14521398:-1 gene:ENSG00000129083 transcript:ENST00000249923	0	3476334	0	0	0	0	0	0	0	0	0	0	35608631	0	0	0	0	0	0	0	0	0	0	0
111244	VLSEDAIR					2	0.0007	ENSP00000304802 pep:known chromosome:GRCh37:2:242615157:242626406:-1 gene:ENSG00000168393 transcript:ENST00000305784	0	0	0	0	0	0	0	0	0	0	223000000	0	0	0	0	0	0	0	0	0	0	0	0	214000000
111245	VLSEHGFGPITTDIR					4	0	ENSP00000313921 pep:known chromosome:GRCh37:8:9911778:10286401:1 gene:ENSG00000175806 transcript:ENST00000317173	0	0	0	0	0	0	0	0	10416164	0	0	0	0	0	0	0	0	0	0	0	0	4219310	0	0
111246	VLSELAAR	42.0106@n-term				1	0.0006	ENSP00000330488 pep:known chromosome:GRCh37:X:40488285:40506799:-1 gene:ENSG00000185753 transcript:ENST00000327877	0	0	0	0	0	0	0	0	0	0	0	0	0	0	0	0	0	0	0	0	0	0	955740	0
111247	VLSEPIGPESPSSTECPR					1	0.0006	ENSP00000306999 pep:known chromosome:GRCh37:8:27631903:27662833:1 gene:ENSG00000171320 transcript:ENST00000305188	0	0	0	0	0	0	0	0	0	0	0	0	0	0	0	0	0	0	0	0	0	0	0	17988908
	VLSEPIGPESPSSTECPR		79.9673	Phosphorylation	S3	1	0.0002	ENSP00000306999 pep:known chromosome:GRCh37:8:27631903:27662833:1 gene:ENSG00000171320 transcript:ENST00000305188	0	0	0	0	0	0	0	0	0	0	0	0	0	0	0	0	0	0	0	0	0	0	0	0
111248	VLSFDIECAGR					1	0	ENSP00000366129 pep:known chromosome:GRCh37:19:50887608:50921270:1 gene:ENSG00000062822 transcript:ENST00000376930	0	0	0	0	0	0	0	0	0	0	0	0	0	0	0	0	0	50761599	0	0	0	0	0	0
111249	VLSFDIECAGRK					8	0	ENSP00000366129 pep:known chromosome:GRCh37:19:50887608:50921270:1 gene:ENSG00000062822 transcript:ENST00000376930	0	0	0	0	0	0	0	0	29379481	0	0	0	0	0	0	0	0	0	0	24200461	0	6548916	0	0
	VLSFDIECAGRK		0.9849	Asn->Asp substitution	Unknown	1	0.0002	ENSP00000366129 pep:known chromosome:GRCh37:19:50887608:50921270:1 gene:ENSG00000062822 transcript:ENST00000376930	0	0	0	0	0	0	0	0	29379481	0	0	0	0	0	0	0	0	0	0	0	0	0	0	0
	VLSFDIECAGRK		-99.0688	Unknown		1	0.0001	ENSP00000366129 pep:known chromosome:GRCh37:19:50887608:50921270:1 gene:ENSG00000062822 transcript:ENST00000376930	0	0	0	0	0	0	0	0	29379481	0	0	0	0	0	0	0	0	0	0	0	0	0	0	0
111250	VLSFIPPDGNFR					10	0.0001	ENSP00000347408 pep:known chromosome:GRCh37:10:75881524:75910821:-1 gene:ENSG00000185009 transcript:ENST00000355264	0	0	0	0	0	2994908	0	3922099	0	0	0	0	0	0	0	0	0	0	6193998	0	0	0	0	0
111251	VLSFTGTK					4	0.0005	ENSP00000262415 pep:known chromosome:GRCh37:17:41561334:41601680:1 gene:ENSG00000067596 transcript:ENST00000262415	0	0	0	0	0	0	0	0	29645544	0	0	0	0	0	0	0	0	0	0	7801549	0	9496163	0	0
111252	VLSGALK					1	0.0015	ENSP00000401751 pep:known chromosome:GRCh37:6:127609855:127664754:-1 gene:ENSG00000093144 transcript:ENST00000454859	0	0	0	0	0	0	0	0	0	0	0	94807748	0	0	0	0	0	0	0	0	0	0	0	0
111253	VLSGASQKPASR					2	0	ENSP00000394382 pep:known chromosome:GRCh37:X:19362051:19379803:1 gene:ENSG00000131828 transcript:ENST00000422285	0	3538136	0	0	0	0	0	0	0	0	0	0	0	0	11889598	0	0	0	0	0	0	0	0	0
	VLSGASQKPASR		-212.153	Unknown		1	0.0002	ENSP00000394382 pep:known chromosome:GRCh37:X:19362051:19379803:1 gene:ENSG00000131828 transcript:ENST00000422285	0	3538136	0	0	0	0	0	0	0	0	0	0	0	0	0	0	0	0	0	0	0	0	0	0
111254	VLSGDLGQLPTGIR					4	0	ENSP00000216780 pep:known chromosome:GRCh37:14:24563368:24573339:1 gene:ENSG00000100889 transcript:ENST00000216780	0	0	0	0	0	0	0	0	0	0	128000000	0	6644459	0	0	0	0	0	0	0	0	0	0	122000000
111255	VLSGEFQIVNPHLLK					14	0	ENSP00000300738 pep:known chromosome:GRCh37:11:4116039:4160106:1 gene:ENSG00000167325 transcript:ENST00000300738	0	0	0	0	0	0	0	42299255	0	2349962	0	0	0	0	0	0	0	0	5132254	0	2887134	0	0	0
	VLSGEFQIVNPHLLK		53.9191	Replacement of 2 protons by iron	Unknown	1	0.0001	ENSP00000300738 pep:known chromosome:GRCh37:11:4116039:4160106:1 gene:ENSG00000167325 transcript:ENST00000300738	0	0	0	0	0	0	0	42299255	0	0	0	0	0	0	0	0	0	0	0	0	0	0	0	0
	VLSGEFQIVNPHLLK		301.988	Unknown		2	0.0001	ENSP00000300738 pep:known chromosome:GRCh37:11:4116039:4160106:1 gene:ENSG00000167325 transcript:ENST00000300738	0	0	0	0	0	0	0	42299255	0	0	0	0	0	0	0	0	0	0	0	0	0	0	0	0
111256	VLSGHLMQTR	15.9949@M7				3	0.0001	ENSP00000251038 pep:known chromosome:GRCh37:14:89029322:89079852:1 gene:ENSG00000100722 transcript:ENST00000251038	5153924	0	0	0	0	0	0	0	4784115	0	0	1300480	0	0	0	0	0	0	0	0	0	0	0	0
	VLSGHLMQTR					2	0	ENSP00000251038 pep:known chromosome:GRCh37:14:89029322:89079852:1 gene:ENSG00000100722 transcript:ENST00000251038	0	0	0	0	0	0	0	0	52477865	0	0	0	0	0	0	0	0	0	0	0	0	0	0	0
111257	VLSGISFEVPAGK					2	0	ENSP00000253577 pep:known chromosome:GRCh37:X:74273115:74376132:-1 gene:ENSG00000131269 transcript:ENST00000253577	0	0	0	21192404	0	0	0	0	0	0	0	0	0	0	0	0	40090478	0	0	0	0	0	0	0
111258	VLSGISFEVPAGKK					2	0.0004	ENSP00000253577 pep:known chromosome:GRCh37:X:74273115:74376132:-1 gene:ENSG00000131269 transcript:ENST00000253577	0	0	0	0	0	0	0	1450458	0	0	0	0	0	0	0	0	0	0	7831791	0	0	0	0	0
111259	VLSGKPPLEGHIPTWGFNSVR					2	0.0004	ENSP00000308496 pep:known chromosome:GRCh37:5:175792471:175808912:1 gene:ENSG00000175414 transcript:ENST00000310389	0	0	0	0	0	0	0	0	0	0	0	1710308	0	0	0	0	0	0	0	0	0	0	0	0
111260	VLSGLEILSK					4	0.0004	ENSP00000298229 pep:known chromosome:GRCh37:11:71935825:71950149:1 gene:ENSG00000165458 transcript:ENST00000298229	0	0	0	0	0	17250726	0	0	0	0	0	0	0	0	0	0	6287481	0	2376597	0	0	0	0	0
111261	VLSGQDTEDR					1	0.0001	ENSP00000356803 pep:known chromosome:GRCh37:1:168195188:168208398:1 gene:ENSG00000213064 transcript:ENST00000367829	0	0	0	0	0	0	0	0	0	0	0	0	0	0	0	26750383	0	0	0	0	0	0	0	0
111262	VLSGSPYYK					2	0.0004	ENSP00000281513 pep:known chromosome:GRCh37:2:15307033:15701454:-1 gene:ENSG00000151779 transcript:ENST00000281513	15241605	0	0	0	0	0	0	0	0	0	0	0	0	0	0	0	0	0	0	0	0	0	0	0
111263	VLSGTIHAGQPVK					11	0	ENSP00000392094 pep:known chromosome:GRCh37:17:42927655:42976993:-1 gene:ENSG00000108883 transcript:ENST00000426333	49991391	0	133000000	0	0	0	0	0	0	0	0	0	0	289000000	0	10758932	0	0	0	0	0	0	0	0
	VLSGTIHAGQPVK		27.9954	Formylation	S3	2	0.0001	ENSP00000392094 pep:known chromosome:GRCh37:17:42927655:42976993:-1 gene:ENSG00000108883 transcript:ENST00000426333	0	0	0	0	0	0	0	0	0	0	0	0	0	286302	0	0	0	0	0	0	0	0	0	0
	VLSGTIHAGQPVK		43.0058	Ala->Asn substitution	Unknown	1	0.0001	ENSP00000392094 pep:known chromosome:GRCh37:17:42927655:42976993:-1 gene:ENSG00000108883 transcript:ENST00000426333	0	0	0	0	0	0	0	0	0	0	0	0	0	0	0	0	0	0	0	0	0	0	0	0
	VLSGTIHAGQPVK		301.988	Unknown		1	0.0001	ENSP00000392094 pep:known chromosome:GRCh37:17:42927655:42976993:-1 gene:ENSG00000108883 transcript:ENST00000426333	0	0	0	0	0	0	0	0	0	0	0	0	0	289000000	0	0	0	0	0	0	0	0	0	0
	VLSGTIHAGQPVK		-212.153	Unknown		2	0.0001	ENSP00000392094 pep:known chromosome:GRCh37:17:42927655:42976993:-1 gene:ENSG00000108883 transcript:ENST00000426333	0	0	133000000	0	0	0	0	0	0	0	0	0	0	289000000	0	0	0	0	0	0	0	0	0	0
	VLSGTIHAGQPVK		-99.0688	Unknown		5	0	ENSP00000392094 pep:known chromosome:GRCh37:17:42927655:42976993:-1 gene:ENSG00000108883 transcript:ENST00000426333	49991391	0	133000000	0	0	0	0	0	0	0	0	0	0	289000000	0	10758932	0	0	0	0	0	0	0	0
111264	VLSHNLCTVLK					3	0	ENSP00000399056 pep:novel chromosome:GRCh37:11:9685624:9773368:1 gene:ENSG00000133789 transcript:ENST00000447399	0	4422529	0	0	0	0	0	0	0	0	0	0	21006631	0	0	0	0	0	0	0	0	0	0	0
	VLSHNLCTVLK		41.9192	Unknown		1	0.0002	ENSP00000399056 pep:novel chromosome:GRCh37:11:9685624:9773368:1 gene:ENSG00000133789 transcript:ENST00000447399	0	0	0	0	0	0	0	0	0	0	0	0	0	0	0	0	0	0	0	0	0	0	0	0
	VLSHNLCTVLK		43.0058	Ala->Asn substitution	Unknown	2	0	ENSP00000399056 pep:novel chromosome:GRCh37:11:9685624:9773368:1 gene:ENSG00000133789 transcript:ENST00000447399	0	0	0	0	0	0	0	0	0	0	0	0	0	0	0	0	0	0	0	0	0	0	0	0
111265	VLSHQDDTALLK					5	0	ENSP00000376808 pep:known chromosome:GRCh37:11:107879459:107978503:1 gene:ENSG00000166266 transcript:ENST00000393094	0	0	0	0	0	6034792	0	0	0	0	0	0	0	0	0	0	21171369	0	0	0	0	0	0	0
111266	VLSHSSALTEHQK					2	0	ENSP00000311679 pep:known chromosome:GRCh37:9:114287513:114306712:1 gene:ENSG00000173258 transcript:ENST00000309235	0	0	0	0	0	0	0	1697948	0	0	0	0	0	0	0	0	0	0	0	0	0	0	0	0
111267	VLSHVIEQTNASQSKGEEEEDVEK					1	0.0012	ENSP00000371373 pep:known chromosome:GRCh37:21:34860497:34864027:-1 gene:ENSG00000177692 transcript:ENST00000381947	0	0	0	0	0	0	0	0	0	1814383	0	0	0	0	0	0	0	0	0	0	0	0	0	0
111268	VLSHVNSGCQLLPQHQVPAY					2	0	ENSP00000252818 pep:known chromosome:GRCh37:19:18390563:18392432:-1 gene:ENSG00000130522 transcript:ENST00000252818	0	0	0	0	0	0	0	0	0	0	0	0	2812505	0	0	0	0	0	0	0	0	0	0	17909249
111269	VLSIDQR					3	0.001	ENSP00000417677 pep:known chromosome:GRCh37:1:33086421:33116185:-1 gene:ENSG00000176261 transcript:ENST00000468695	0	0	0	0	0	9726730	0	12886430	0	0	0	0	0	0	0	0	0	0	26220241	0	0	0	0	0
111270	VLSIGDGIAR					18	0.0004	ENSP00000381736 pep:known chromosome:GRCh37:18:43664116:43678319:-1 gene:ENSG00000152234 transcript:ENST00000398752	0	0	337000000	1471041	443000000	0	9369258	0	0	0	2786310	0	0	0	0	1430000000	3362567	52391079	0	6510040	0	3117970	0	3215872
	VLSIGDGIAR		27.9954	Formylation	Unknown	1	0.0001	ENSP00000381736 pep:known chromosome:GRCh37:18:43664116:43678319:-1 gene:ENSG00000152234 transcript:ENST00000398752	0	0	0	0	0	0	0	0	0	0	0	0	0	0	0	0	0	0	0	0	0	0	0	0
	VLSIGDGIAR		43.0058	Ala->Asn substitution	Unknown	2	0.0001	ENSP00000381736 pep:known chromosome:GRCh37:18:43664116:43678319:-1 gene:ENSG00000152234 transcript:ENST00000398752	0	0	0	0	0	0	0	0	0	0	0	0	0	0	0	0	0	0	0	0	0	0	0	0
	VLSIGDGIAR		-30.0113	Ser->Gly substitution	S3	1	0.0002	ENSP00000381736 pep:known chromosome:GRCh37:18:43664116:43678319:-1 gene:ENSG00000152234 transcript:ENST00000398752	0	0	0	0	0	0	0	0	0	0	0	0	0	0	0	0	0	0	0	0	0	0	0	0
111271	VLSIGLPVAR					4	0.0004	ENSP00000377252 pep:known chromosome:GRCh37:12:62860597:62991363:1 gene:ENSG00000061987 transcript:ENST00000393632	0	0	0	0	0	0	0	9376785	0	4204738	0	0	0	0	0	0	0	0	0	0	2668717	0	0	0
111272	VLSILISR					2	0.0007	ENSP00000377389 pep:known chromosome:GRCh37:11:68228199:68382802:1 gene:ENSG00000110075 transcript:ENST00000393800	0	0	0	0	0	0	4402486	0	0	0	0	0	0	0	0	0	0	0	0	1621001	0	0	0	0
111273	VLSINGVDVTEAR					3	0	ENSP00000349486 pep:novel chromosome:GRCh37:8:144873090:144897549:-1 gene:ENSG00000180900 transcript:ENST00000356994	68666042	0	13224946	0	0	0	0	0	0	0	0	0	0	103000000	0	0	0	0	0	0	0	0	0	0
	VLSINGVDVTEAR		0.9849	Asn->Asp substitution	N5	1	0.0001	ENSP00000349486 pep:novel chromosome:GRCh37:8:144873090:144897549:-1 gene:ENSG00000180900 transcript:ENST00000356994	0	0	0	0	0	0	0	0	0	0	0	0	0	0	0	0	0	0	2692834	0	0	0	0	0
111274	VLSIQSHVIR					13	0	ENSP00000381155 pep:novel chromosome:GRCh37:21:45138975:45158742:1 gene:ENSG00000160209 transcript:ENST00000398081	0	0	0	0	0	0	0	0	16824338	0	32228933	0	0	0	0	0	0	0	0	0	0	84435380	0	4762687
	VLSIQSHVIR		43.0058	Ala->Asn substitution	Unknown	1	0.0001	ENSP00000381155 pep:novel chromosome:GRCh37:21:45138975:45158742:1 gene:ENSG00000160209 transcript:ENST00000398081	0	0	0	0	0	0	0	0	0	0	0	0	0	0	0	0	0	0	0	0	0	0	0	0
	VLSIQSHVIR		-99.0688	Unknown		2	0.0001	ENSP00000381155 pep:novel chromosome:GRCh37:21:45138975:45158742:1 gene:ENSG00000160209 transcript:ENST00000398081	0	0	0	0	0	0	0	0	15379870	0	32228933	0	0	0	0	0	0	0	0	0	0	0	0	0
111275	VLSISTER					1	0.0012	ENSP00000434665 pep:novel chromosome:GRCh37:11:76156066:76164975:1 gene:ENSG00000158636 transcript:ENST00000533988	0	0	0	0	0	0	0	0	0	0	0	0	0	0	0	0	0	0	0	0	0	0	4145459	0
111276	VLSITGCSAILR					1	0.0004	ENSP00000379654 pep:known chromosome:GRCh37:16:15688244:15737023:-1 gene:ENSG00000166783 transcript:ENST00000396368	0	0	0	3765832	0	0	0	0	0	0	0	0	0	0	0	0	0	0	0	0	0	0	0	0
111277	VLSIWEER					3	0.0004	ENSP00000381984 pep:known chromosome:GRCh37:18:33569787:33647539:-1 gene:ENSG00000141425 transcript:ENST00000399022	0	0	0	0	0	0	0	0	153000000	0	0	0	0	0	0	0	0	0	0	62569367	0	0	0	0
111278	VLSKEFHLNESGDPSSK		43.0058	Ala->Asn substitution	Unknown	2	0.0001	ENSP00000361777 pep:known chromosome:GRCh37:9:131445934:131458679:1 gene:ENSG00000119335 transcript:ENST00000372692	0	0	0	0	0	0	0	0	0	0	0	0	0	0	0	0	0	0	0	0	0	0	0	0
	VLSKEFHLNESGDPSSK		183.036	Aminoethylbenzenesulfonylation	K4	1	0.0001	ENSP00000361777 pep:known chromosome:GRCh37:9:131445934:131458679:1 gene:ENSG00000119335 transcript:ENST00000372692	0	0	0	0	0	0	0	0	0	0	0	0	0	0	0	0	0	0	0	0	0	0	0	0
111279	VLSKPPEGVVSEVEMLSSQER	15.9949@M15				10	0	ENSP00000253332 pep:known chromosome:GRCh37:6:151561509:151677908:1 gene:ENSG00000131016 transcript:ENST00000253332	0	0	0	0	0	0	0	4614047	0	1710510	0	0	0	0	0	0	0	0	0	0	0	0	0	0
	VLSKPPEGVVSEVEMLSSQER					10	0	ENSP00000253332 pep:known chromosome:GRCh37:6:151561509:151677908:1 gene:ENSG00000131016 transcript:ENST00000253332	0	0	0	0	0	0	0	0	0	3002312	0	0	0	0	0	0	0	0	0	0	0	0	2779950	0
111280	VLSLCGHEDWIR					3	0	ENSP00000350967 pep:known chromosome:GRCh37:18:33709864:33757909:1 gene:ENSG00000134759 transcript:ENST00000358232	0	0	0	0	0	0	0	0	0	0	12075417	0	0	0	0	0	0	0	0	0	0	0	0	4987744
111281	VLSLDTNITNQVNK					2	0	ENSP00000322570 pep:known chromosome:GRCh37:12:133200348:133263945:-1 gene:ENSG00000177084 transcript:ENST00000320574	0	0	0	0	0	0	19163426	0	18315937	0	0	0	0	0	0	0	0	0	0	0	0	0	0	0
111282	VLSLETSVNELNSQLNESK					3	0	ENSP00000317955 pep:known chromosome:GRCh37:12:93166286:93323107:-1 gene:ENSG00000102189 transcript:ENST00000322349	0	0	0	0	0	0	1410748	0	0	0	0	0	0	0	0	0	0	0	0	6521034	0	0	0	0
111283	VLSLETYPVSSPK					1	0	ENSP00000416508 pep:known chromosome:GRCh37:3:194123401:194219093:-1 gene:ENSG00000133657 transcript:ENST00000439040	0	0	0	0	0	0	0	0	2803015	0	0	0	0	0	0	0	0	0	0	0	0	0	0	0
111284	VLSLGPAPEPPKPATSK					1	0	ENSP00000380130 pep:known chromosome:GRCh37:19:36208921:36229779:1 gene:ENSG00000105663 transcript:ENST00000396924	0	0	0	0	0	0	4223908	0	0	0	0	0	0	0	0	0	0	0	0	0	0	0	0	0
111285	VLSLNFSECHTK					14	0	ENSP00000379069 pep:known chromosome:GRCh37:4:76567966:76598298:-1 gene:ENSG00000138757 transcript:ENST00000395719	0	17519970	0	0	0	0	0	0	0	0	4803156	0	87390772	0	8496344	0	0	0	0	0	0	0	0	75555898
	VLSLNFSECHTK		27.9954	Formylation	S3	1	0.0001	ENSP00000379069 pep:known chromosome:GRCh37:4:76567966:76598298:-1 gene:ENSG00000138757 transcript:ENST00000395719	0	0	0	0	0	0	0	0	0	0	0	0	0	0	0	0	0	0	0	0	0	0	0	0
	VLSLNFSECHTK		43.0058	Ala->Asn substitution	Unknown	1	0.0001	ENSP00000379069 pep:known chromosome:GRCh37:4:76567966:76598298:-1 gene:ENSG00000138757 transcript:ENST00000395719	0	0	0	0	0	0	0	0	0	0	0	0	0	0	0	0	0	0	0	0	0	0	0	0
111286	VLSLPKPTIILSAYQR					1	0	ENSP00000225696 pep:known chromosome:GRCh37:17:5289346:5323000:-1 gene:ENSG00000108559 transcript:ENST00000225696	0	0	0	0	0	0	1338047	0	0	0	0	0	0	0	0	0	0	0	0	0	0	0	0	0
111287	VLSLQEEIAK					1	0.0004	ENSP00000382177 pep:known chromosome:GRCh37:15:52599480:52821247:-1 gene:ENSG00000197535 transcript:ENST00000399231	0	0	0	0	0	0	0	0	0	0	0	0	0	0	0	0	0	0	0	0	4634743	0	0	0
111288	VLSLQFR					3	0.0009	ENSP00000387825 pep:known chromosome:GRCh37:3:47422501:47454925:1 gene:ENSG00000076201 transcript:ENST00000431726	0	0	0	4774031	0	0	0	0	0	0	0	0	0	0	1405649	0	5707375	0	0	0	0	0	0	0
111289	VLSLQIASIPVECSQR					2	0.0004	ENSP00000264008 pep:known chromosome:GRCh37:16:68119561:68263162:1 gene:ENSG00000072736 transcript:ENST00000349223	0	0	0	0	0	6022430	0	0	0	0	0	0	0	0	0	0	2642463	0	0	0	0	0	0	0
111290	VLSLTMSPDGATVASAAADETLR	15.9949@M6				2	0	ENSP00000308450 pep:known chromosome:GRCh37:1:43824626:43828874:1 gene:ENSG00000117399 transcript:ENST00000310955	0	0	0	0	0	0	0	0	0	0	0	0	0	0	0	0	0	0	0	0	0	0	0	0
	VLSLTMSPDGATVASAAADETLR					1	0.0004	ENSP00000308450 pep:known chromosome:GRCh37:1:43824626:43828874:1 gene:ENSG00000117399 transcript:ENST00000310955	0	0	0	0	0	0	0	0	0	0	0	0	0	0	0	0	0	0	0	1170494	0	0	0	0
111291	VLSLVDDPR					3	0.0001	ENSP00000354086 pep:known chromosome:GRCh37:1:54665840:54684051:1 gene:ENSG00000116221 transcript:ENST00000360840	0	0	0	0	0	0	0	0	0	0	0	86084274	0	0	0	0	0	0	0	0	0	0	19867974	0
111292	VLSLVDDPRNHIENQDECVLNVISHAR					1	0.0004	ENSP00000354086 pep:known chromosome:GRCh37:1:54665840:54684051:1 gene:ENSG00000116221 transcript:ENST00000360840	0	0	0	0	0	0	0	0	0	0	0	0	0	0	0	0	0	0	0	0	0	998381	0	0
111293	VLSNGVQFSR					3	0.0001	ENSP00000272252 pep:known chromosome:GRCh37:2:38893052:38961910:1 gene:ENSG00000143891 transcript:ENST00000272252	0	0	16026080	0	13692395	0	0	0	0	0	0	0	0	0	0	122000000	0	0	0	0	0	0	0	0
	VLSNGVQFSR		0.9849	Asn->Asp substitution	N4	2	0.0002	ENSP00000272252 pep:known chromosome:GRCh37:2:38893052:38961910:1 gene:ENSG00000143891 transcript:ENST00000272252	0	0	0	0	0	0	0	0	0	0	0	0	0	0	0	0	0	0	0	0	0	0	0	0
111294	VLSNMIK	15.9949@M5				1	0.0009	ENSP00000296802 pep:known chromosome:GRCh37:5:74062817:74072737:1 gene:ENSG00000164346 transcript:ENST00000296802	0	0	0	0	0	0	0	0	0	0	0	0	0	0	0	0	5936261	0	0	0	0	0	0	0
	VLSNMIK					1	0.0013	ENSP00000296802 pep:known chromosome:GRCh37:5:74062817:74072737:1 gene:ENSG00000164346 transcript:ENST00000296802	0	0	0	0	0	0	0	0	0	0	0	0	0	0	0	0	0	0	0	62361868	0	0	0	0
	VLSNMIK		43.0058	Ala->Asn substitution	Unknown	1	0.0002	ENSP00000296802 pep:known chromosome:GRCh37:5:74062817:74072737:1 gene:ENSG00000164346 transcript:ENST00000296802	0	0	0	0	0	0	0	0	0	0	0	0	0	0	0	0	0	0	0	0	0	0	0	0
111295	VLSNRGDSLSR					1	0	ENSP00000320493 pep:known chromosome:GRCh37:19:6739691:6751520:1 gene:ENSG00000125733 transcript:ENST00000313285	0	0	0	0	0	0	0	0	0	0	0	0	0	0	12043424	0	0	0	0	0	0	0	0	0
111296	VLSNRPIMFR	15.9949@M8				2	0.0016	ENSP00000377681 pep:known chromosome:GRCh37:5:151151471:151192346:1 gene:ENSG00000145907 transcript:ENST00000394123	0	0	0	0	0	0	0	0	0	0	0	0	0	0	16381971	0	0	0	0	39936582	0	0	0	0
	VLSNRPIMFR					11	0.0004	ENSP00000377681 pep:known chromosome:GRCh37:5:151151471:151192346:1 gene:ENSG00000145907 transcript:ENST00000394123	0	0	0	0	0	3354443	0	0	0	0	0	0	0	0	210000000	0	24209257	0	0	0	0	0	0	0
111297	VLSNSGWGQTPIK					2	0	ENSP00000326900 pep:novel chromosome:GRCh37:16:24741016:24836196:1 gene:ENSG00000090905 transcript:ENST00000315183	0	0	0	0	0	0	0	0	41981485	0	0	0	0	0	0	0	0	0	0	2316646	0	0	0	0
111298	VLSNTGWGQTQIK					3	0	ENSP00000338371 pep:known chromosome:GRCh37:22:40573946:40731809:1 gene:ENSG00000100354 transcript:ENST00000335727	0	0	0	0	0	0	0	0	40963227	0	0	0	0	0	0	0	0	0	0	0	0	9926657	0	0
111299	VLSPEAVR					3	0.0005	ENSP00000317379 pep:known chromosome:GRCh37:2:191745553:191830278:1 gene:ENSG00000115419 transcript:ENST00000320717	0	8114865	0	19797496	0	0	0	0	0	0	0	0	0	0	95713707	0	0	0	0	0	0	0	0	0
111300	VLSPEDGKADIVR					1	0.0011	ENSP00000357480 pep:known chromosome:GRCh37:6:117996665:118031803:1 gene:ENSG00000153989 transcript:ENST00000368494	0	0	0	0	0	0	0	0	0	0	0	0	1002756	0	0	0	0	0	0	0	0	0	0	0
111301	VLSPEELEDRQK		156.101	Addition of arginine due to transpeptidation	Unknown	1	0.0001	ENSP00000358262 pep:known chromosome:GRCh37:1:146714334:146767443:1 gene:ENSG00000131778 transcript:ENST00000369258	0	0	0	0	0	0	0	0	0	0	0	0	0	0	0	0	0	0	0	0	0	0	0	0
111302	VLSPFAPDYIQR					1	0.0004	ENSP00000355205 pep:known chromosome:GRCh37:15:41271078:41408444:-1 gene:ENSG00000128908 transcript:ENST00000361937	0	13413765	0	0	0	0	0	0	0	0	0	0	0	0	0	0	0	0	0	0	0	0	0	0
111303	VLSPGVSHR					6	0.0004	ENSP00000396484 pep:known chromosome:GRCh37:HSCHR6_MHC_COX:30657449:30675531:-1 gene:ENSG00000224587 transcript:ENST00000420019	0	0	0	0	0	32024239	0	0	0	0	0	0	0	0	0	0	11726084	0	4429271	0	0	0	0	0
	VLSPGVSHR		43.0058	Ala->Asn substitution	Unknown	1	0.0001	ENSP00000396484 pep:known chromosome:GRCh37:HSCHR6_MHC_COX:30657449:30675531:-1 gene:ENSG00000224587 transcript:ENST00000420019	0	0	0	0	0	0	0	0	0	0	0	0	0	0	0	0	0	0	0	0	0	0	0	0
	VLSPGVSHR		-99.0688	Unknown		1	0.0002	ENSP00000396484 pep:known chromosome:GRCh37:HSCHR6_MHC_COX:30657449:30675531:-1 gene:ENSG00000224587 transcript:ENST00000420019	0	0	0	0	0	32024239	0	0	0	0	0	0	0	0	0	0	0	0	0	0	0	0	0	0
111304	VLSPLIIK					3	0.0015	ENSP00000299563 pep:known chromosome:GRCh37:11:74459913:74553458:1 gene:ENSG00000166439 transcript:ENST00000299563	0	0	0	0	0	0	0	5830957	0	0	0	0	0	0	0	0	0	0	3647358	0	0	0	0	0
111305	VLSPQDQDVQDNPR					2	0	ENSP00000384369 pep:novel chromosome:GRCh37:11:28129901:28355054:1 gene:ENSG00000169519 transcript:ENST00000407364	0	0	0	0	0	0	0	0	21323852	0	0	0	0	0	0	0	0	0	0	47793805	0	0	0	0
111306	VLSPTAAKPSPFEGK					4	0	ENSP00000413554 pep:known chromosome:GRCh37:HSCHR6_MHC_COX:30558026:30574870:-1 gene:ENSG00000230995 transcript:ENST00000420949	13420987	0	3050803	0	0	0	0	0	0	0	0	0	0	26160821	0	0	0	0	0	0	0	0	0	0
111307	VLSPYDLTHK					5	0.0001	ENSP00000300151 pep:known chromosome:GRCh37:11:59573608:59578345:-1 gene:ENSG00000166902 transcript:ENST00000300151	0	0	0	0	41081242	0	0	0	0	0	0	0	0	0	0	0	0	12209949	0	0	0	0	0	0
	VLSPYDLTHK		43.0058	Ala->Asn substitution	Unknown	1	0.0001	ENSP00000300151 pep:known chromosome:GRCh37:11:59573608:59578345:-1 gene:ENSG00000166902 transcript:ENST00000300151	0	0	0	0	0	0	0	0	0	0	0	0	0	0	0	0	0	0	0	0	0	0	0	0
	VLSPYDLTHK		183.036	Aminoethylbenzenesulfonylation	K10	1	0.0002	ENSP00000300151 pep:known chromosome:GRCh37:11:59573608:59578345:-1 gene:ENSG00000166902 transcript:ENST00000300151	0	0	0	0	0	0	0	0	0	0	0	0	0	0	0	0	0	0	0	0	0	0	0	0
111308	VLSQEEPDSAR					2	0	ENSP00000357844 pep:known chromosome:GRCh37:6:111408781:111545145:1 gene:ENSG00000112394 transcript:ENST00000368851	0	0	0	0	35955604	0	0	0	0	0	0	0	0	0	0	0	0	11894567	0	0	0	0	0	0
111309	VLSQEPSSFQESPSTNTESRK					1	0	ENSP00000362330 pep:known chromosome:GRCh37:20:40030741:40247133:-1 gene:ENSG00000124177 transcript:ENST00000373233	0	0	0	0	0	0	0	0	0	0	0	0	6441174	0	0	0	0	0	0	0	0	0	0	0
111310	VLSQIFR					2	0.0016	ENSP00000305494 pep:known chromosome:GRCh37:15:45694529:45713617:1 gene:ENSG00000171763 transcript:ENST00000305560	1447982	0	0	0	0	0	0	0	0	0	0	8049367	0	0	0	0	0	0	0	0	0	0	0	0
111311	VLSQLDASVR					1	0.0024	ENSP00000317786 pep:known chromosome:GRCh37:17:17067974:17088874:1 gene:ENSG00000133030 transcript:ENST00000313485	0	0	0	0	0	0	0	0	0	0	0	0	0	1100361	0	0	0	0	0	0	0	0	0	0
111312	VLSQPMPPTAGEAEQAADQQER	15.9949@M6				3	0	ENSP00000398244 pep:known chromosome:GRCh37:19:55773592:55791751:-1 gene:ENSG00000133265 transcript:ENST00000433386	0	0	0	0	0	0	0	0	0	0	2518516	0	0	0	0	0	0	0	0	0	0	0	0	0
	VLSQPMPPTAGEAEQAADQQER					13	0	ENSP00000398244 pep:known chromosome:GRCh37:19:55773592:55791751:-1 gene:ENSG00000133265 transcript:ENST00000433386	0	8144889	0	1994818	0	0	0	0	0	0	0	0	30129093	0	1216126	0	0	0	0	0	0	0	0	0
	VLSQPMPPTAGEAEQAADQQER		0.9849	Asn->Asp substitution	Unknown	1	0	ENSP00000398244 pep:known chromosome:GRCh37:19:55773592:55791751:-1 gene:ENSG00000133265 transcript:ENST00000433386	0	8144889	0	0	0	0	0	0	0	0	0	0	0	0	0	0	0	0	0	0	0	0	0	0
111313	VLSQPQLR					1	0.0026	ENSP00000409952 pep:known chromosome:GRCh37:6:33218049:33239671:-1 gene:ENSG00000223501 transcript:ENST00000445902	0	0	0	0	0	0	0	0	0	1453052	0	0	0	0	0	0	0	0	0	0	0	0	0	0
111314	VLSQQAASVVK					4	0	ENSP00000216194 pep:known chromosome:GRCh37:22:40742507:40763008:1 gene:ENSG00000239900 transcript:ENST00000216194	0	0	0	0	0	0	0	553000000	0	0	0	0	0	0	0	0	0	0	19341645	0	29030174	0	0	0
111315	VLSQQAASVVKQEGGDNDLIER		183.036	Aminoethylbenzenesulfonylation	K11	1	0.0001	ENSP00000216194 pep:known chromosome:GRCh37:22:40742507:40763008:1 gene:ENSG00000239900 transcript:ENST00000216194	0	0	0	0	0	0	0	0	0	0	0	0	0	0	0	0	0	0	0	0	0	0	0	0
111316	VLSQSTPGTPSK					2	0	ENSP00000341947 pep:known chromosome:GRCh37:4:83845756:83931982:-1 gene:ENSG00000189308 transcript:ENST00000340417;ENSP00000362649 pep:known chromosome:GRCh37:1:32757687:32799236:1 gene:ENSG00000116478 transcript:ENST00000373548	0	4193000	0	0	0	0	0	0	0	0	0	0	0	0	0	0	0	0	0	0	0	0	0	0
111317	VLSRPNAQELPSMYQR	15.9949@M13				10	0	ENSP00000412856 pep:known chromosome:GRCh37:12:7074848:7079822:-1 gene:ENSG00000215021 transcript:ENST00000440277	0	0	24462976	0	32632904	0	0	94720846	0	25182647	0	0	0	0	0	135000000	0	4606923	0	0	46370854	0	0	0
	VLSRPNAQELPSMYQR					16	0	ENSP00000412856 pep:known chromosome:GRCh37:12:7074848:7079822:-1 gene:ENSG00000215021 transcript:ENST00000440277	0	0	126000000	0	185000000	0	4054356	0	0	0	0	0	0	0	0	583000000	0	44176308	0	0	0	0	0	0
	VLSRPNAQELPSMYQR		27.9954	Formylation	S3	6	0.0001	ENSP00000412856 pep:known chromosome:GRCh37:12:7074848:7079822:-1 gene:ENSG00000215021 transcript:ENST00000440277	0	0	6908140	0	0	0	0	0	0	0	0	0	0	0	0	6874853	0	0	0	0	0	0	0	0
	VLSRPNAQELPSMYQR		156.101	Addition of arginine due to transpeptidation	Unknown	1	0	ENSP00000412856 pep:known chromosome:GRCh37:12:7074848:7079822:-1 gene:ENSG00000215021 transcript:ENST00000440277	0	0	0	0	0	0	0	0	0	0	0	0	0	0	0	0	0	0	0	0	0	0	0	0
	VLSRPNAQELPSMYQR		183.036	Aminoethylbenzenesulfonylation	Unknown	2	0.0001	ENSP00000412856 pep:known chromosome:GRCh37:12:7074848:7079822:-1 gene:ENSG00000215021 transcript:ENST00000440277	0	0	0	0	0	0	0	0	0	0	0	0	0	0	0	0	0	0	0	0	0	0	0	0
	VLSRPNAQELPSMYQR		-212.153	Unknown		5	0.0001	ENSP00000412856 pep:known chromosome:GRCh37:12:7074848:7079822:-1 gene:ENSG00000215021 transcript:ENST00000440277	0	0	0	4077555	0	0	0	0	0	0	0	0	0	0	0	0	0	0	0	0	0	0	0	0
111318	VLSSAASLPGSELPSSRPEGSQGGELSR					5	0	ENSP00000277537 pep:known chromosome:GRCh37:9:139334553:139357413:-1 gene:ENSG00000148396 transcript:ENST00000277537	8761092	0	6477534	0	0	0	0	0	0	0	0	0	0	47868511	0	0	0	0	0	0	0	0	0	0
111319	VLSSCPQAGEATLLAPSTEAGGGLTCASAPQGTLR					4	0	ENSP00000310966 pep:known chromosome:GRCh37:19:45909467:45914024:1 gene:ENSG00000117877 transcript:ENST00000309424	0	0	0	0	22512718	0	0	0	0	0	0	0	0	0	0	0	0	3813730	0	0	0	0	0	0
	VLSSCPQAGEATLLAPSTEAGGGLTCASAPQGTLR		53.9191	Replacement of 2 protons by iron	Unknown	1	0	ENSP00000310966 pep:known chromosome:GRCh37:19:45909467:45914024:1 gene:ENSG00000117877 transcript:ENST00000309424	0	0	0	0	22512718	0	0	0	0	0	0	0	0	0	0	0	0	0	0	0	0	0	0	0
111320	VLSSLGYHVVTFDYR					1	0.0004	ENSP00000365725 pep:known chromosome:GRCh37:20:25275379:25371619:-1 gene:ENSG00000100997 transcript:ENST00000376542	0	0	0	0	0	0	0	0	0	0	0	0	0	3761470	0	0	0	0	0	0	0	0	0	0
111321	VLSSLKPAAPSPATAATTAAAASTAASSTASSASK					8	0	ENSP00000378752 pep:known chromosome:GRCh37:20:61509095:61557855:-1 gene:ENSG00000101191 transcript:ENST00000395343	0	4798958	0	0	0	0	0	0	0	0	0	0	6945474	0	2445955	0	0	0	0	0	0	0	0	2509199
	VLSSLKPAAPSPATAATTAAAASTAASSTASSASK		203.081	N-Acetylhexosamine	S3	3	0	ENSP00000378752 pep:known chromosome:GRCh37:20:61509095:61557855:-1 gene:ENSG00000101191 transcript:ENST00000395343	0	0	0	0	0	0	0	0	1600047	0	0	0	0	0	0	0	0	0	0	0	0	0	0	0
111322	VLSSLTK					1	0.0012	ENSP00000358854 pep:known chromosome:GRCh37:10:105127724:105148822:1 gene:ENSG00000148835 transcript:ENST00000369839	0	0	0	0	0	0	0	0	0	0	0	0	0	0	0	0	0	13281660	0	0	0	0	0	0
111323	VLSSLTPEK					2	0.0013	ENSP00000264167 pep:known chromosome:GRCh37:2:178257372:178408564:1 gene:ENSG00000018510 transcript:ENST00000264167;ENSP00000314396 pep:known chromosome:GRCh37:4:148558936:148605381:-1 gene:ENSG00000164169 transcript:ENST00000322396	0	0	3356606	0	0	0	0	0	0	0	0	0	0	0	0	0	0	0	0	0	0	0	0	0
111324	VLSSPQLAQQGQGLMGHR					1	0	ENSP00000301067 pep:known chromosome:GRCh37:12:49415563:49449107:-1 gene:ENSG00000167548 transcript:ENST00000301067	0	0	0	0	0	0	0	0	0	0	0	0	0	0	0	0	0	0	0	0	0	6983672	0	0
111325	VLSSTINNQAVETDEGIEEEIPDSPGIEK					1	0.0004	ENSP00000310984 pep:known chromosome:GRCh37:10:32094365:32197802:-1 gene:ENSG00000165322 transcript:ENST00000311380	0	0	0	0	0	0	0	0	0	0	1433419	0	0	0	0	0	0	0	0	0	0	0	0	0
111326	VLSSTSEEDEPGVVK					2	0	ENSP00000357341 pep:known chromosome:GRCh37:6:126102307:126252257:1 gene:ENSG00000111912 transcript:ENST00000368357	0	0	0	0	0	0	9698949	0	0	0	0	0	0	0	0	0	0	0	0	9346224	0	0	0	0
	VLSSTSEEDEPGVVK		79.9673	Phosphorylation	S3	4	0.0002	ENSP00000357341 pep:known chromosome:GRCh37:6:126102307:126252257:1 gene:ENSG00000111912 transcript:ENST00000368357	0	0	0	0	0	0	0	0	0	0	0	0	0	0	0	1114800	0	0	0	0	0	0	0	0
111327	VLSSTTLLPR					1	0.0001	ENSP00000341911 pep:known chromosome:GRCh37:19:708953:748328:1 gene:ENSG00000099864 transcript:ENST00000338448	0	0	0	0	0	0	0	0	0	0	0	0	4235984	0	0	0	0	0	0	0	0	0	0	0
111328	VLSTAAGIQK					2	0.0004	ENSP00000331462 pep:known chromosome:GRCh37:8:81540686:81787016:-1 gene:ENSG00000164684 transcript:ENST00000327835	0	0	0	0	0	0	0	0	0	2334851	0	0	0	0	0	0	0	0	0	0	0	0	2029704	0
111329	VLSTAFDSVLTSEKP					2	0	ENSP00000353850 pep:known chromosome:GRCh37:2:9543604:9563358:-1 gene:ENSG00000119185 transcript:ENST00000360635	0	6014101	0	0	0	0	0	0	0	0	0	0	7620542	0	0	0	0	0	0	0	0	0	0	0
111330	VLSTDILTAPR					1	0	ENSP00000400085 pep:known chromosome:GRCh37:20:20370196:20620544:-1 gene:ENSG00000188559 transcript:ENST00000430436	0	0	0	0	0	0	0	0	0	0	0	0	0	0	0	0	0	0	0	0	0	0	0	6166568
111331	VLSTDVDVILR					2	0	ENSP00000273359 pep:known chromosome:GRCh37:3:111697882:111712210:1 gene:ENSG00000144827 transcript:ENST00000273359	0	0	0	0	8406454	0	0	0	0	0	0	0	0	0	0	32428437	0	0	0	0	0	0	0	0
	VLSTDVDVILR		128.095	Addition of lysine due to transpeptidation	Unknown	1	0.0001	ENSP00000273359 pep:known chromosome:GRCh37:3:111697882:111712210:1 gene:ENSG00000144827 transcript:ENST00000273359	0	0	0	0	0	0	0	0	0	0	0	0	0	0	0	0	0	0	0	0	0	0	0	0
111332	VLSTDVDVILRK					10	0	ENSP00000273359 pep:known chromosome:GRCh37:3:111697882:111712210:1 gene:ENSG00000144827 transcript:ENST00000273359	0	0	0	0	0	0	45459477	0	19931281	0	1485904	0	0	0	0	0	0	0	0	94189363	0	2358144	0	0
	VLSTDVDVILRK		27.9954	Formylation	S3	1	0.0001	ENSP00000273359 pep:known chromosome:GRCh37:3:111697882:111712210:1 gene:ENSG00000144827 transcript:ENST00000273359	0	0	0	0	0	0	0	0	0	0	0	0	0	0	0	0	0	0	0	0	0	0	0	0
	VLSTDVDVILRK		156.101	Addition of arginine due to transpeptidation	Unknown	1	0.0001	ENSP00000273359 pep:known chromosome:GRCh37:3:111697882:111712210:1 gene:ENSG00000144827 transcript:ENST00000273359	0	0	0	0	0	0	0	0	0	0	0	0	0	0	0	0	0	0	0	0	0	0	0	0
111333	VLSTEDYTTCFSSR					1	0	ENSP00000403943 pep:known chromosome:GRCh37:21:38445551:38538053:1 gene:ENSG00000182670 transcript:ENST00000418766	0	0	0	0	0	0	0	0	0	0	0	0	0	2326146	0	0	0	0	0	0	0	0	0	0
111334	VLSTPDLEVR					3	0.0004	ENSP00000249923 pep:known chromosome:GRCh37:11:14479052:14521398:-1 gene:ENSG00000129083 transcript:ENST00000249923	0	0	0	0	0	0	0	241000000	0	0	0	0	0	0	0	0	0	0	19792048	0	11444022	0	0	0
111335	VLSTPDLEVRK					2	0.0004	ENSP00000249923 pep:known chromosome:GRCh37:11:14479052:14521398:-1 gene:ENSG00000129083 transcript:ENST00000249923	0	0	0	0	0	0	0	0	0	2824680	0	0	0	0	0	0	0	0	0	0	1002093	0	0	0
111336	VLSTSTGLTK					2	0.0001	ENSP00000387531 pep:known chromosome:GRCh37:13:79894089:79980350:-1 gene:ENSG00000139746 transcript:ENST00000438737	0	0	0	0	0	0	0	0	0	41477223	0	0	0	0	0	0	0	0	0	0	0	0	21367802	0
111337	VLSTVHTHSSVK					17	0	ENSP00000223029 pep:known chromosome:GRCh37:7:6048876:6063465:1 gene:ENSG00000106305 transcript:ENST00000223029	61398740	0	1341026	0	0	0	0	0	0	0	0	93080162	0	9881761	0	0	0	0	0	0	0	0	12456931	0
	VLSTVHTHSSVK		27.9954	Formylation	Unknown	1	0.0001	ENSP00000223029 pep:known chromosome:GRCh37:7:6048876:6063465:1 gene:ENSG00000106305 transcript:ENST00000223029	0	0	0	0	0	0	0	0	0	0	0	93080162	0	0	0	0	0	0	0	0	0	0	0	0
	VLSTVHTHSSVK		-212.153	Unknown		4	0.0001	ENSP00000223029 pep:known chromosome:GRCh37:7:6048876:6063465:1 gene:ENSG00000106305 transcript:ENST00000223029	61398740	0	0	0	0	0	0	0	0	0	0	93080162	0	0	0	0	0	0	0	0	0	0	0	0
	VLSTVHTHSSVK		-99.0688	Unknown		3	0	ENSP00000223029 pep:known chromosome:GRCh37:7:6048876:6063465:1 gene:ENSG00000106305 transcript:ENST00000223029	61398740	0	0	0	0	0	0	0	0	0	0	93080162	0	0	0	0	0	0	0	0	0	0	0	0
111338	VLSVAEVAATTATPDGGPR					5	0	ENSP00000298406 pep:known chromosome:GRCh37:14:57857271:57879466:1 gene:ENSG00000139977 transcript:ENST00000298406	0	0	22875723	0	1642286	0	0	0	0	0	0	0	0	0	0	18040352	0	0	0	0	0	0	0	0
111339	VLSVAVYNHYK					3	0.0004	ENSP00000300107 pep:known chromosome:GRCh37:15:65440557:65477762:-1 gene:ENSG00000166855 transcript:ENST00000300107	0	0	0	0	0	0	0	0	0	0	0	0	8477693	0	0	0	0	0	0	0	0	0	0	2414980
111340	VLSVCPSNKPAIVEAGGMQALGK	15.9949@M18				3	0	ENSP00000377507 pep:known chromosome:GRCh37:17:39910856:39941407:-1 gene:ENSG00000173801 transcript:ENST00000393930	0	0	0	0	7002661	0	0	0	0	0	0	0	0	0	0	0	0	5322960	0	0	0	0	0	0
	VLSVCPSNKPAIVEAGGMQALGK					5	0	ENSP00000377507 pep:known chromosome:GRCh37:17:39910856:39941407:-1 gene:ENSG00000173801 transcript:ENST00000393930	0	0	0	0	0	0	0	0	0	0	28598139	0	0	0	0	0	0	0	0	0	0	10895457	0	8399643
111341	VLSVETPLSIQAHPNK					17	0	ENSP00000318318 pep:known chromosome:GRCh37:15:75182363:75191798:1 gene:ENSG00000178802 transcript:ENST00000352410;ENSP00000306473 pep:known chromosome:GRCh37:16:46614466:46655538:-1 gene:ENSG00000171241 transcript:ENST00000303383	0	0	0	0	0	0	0	0	0	0	152000000	0	0	0	0	0	0	0	0	0	0	24846261	0	99756285
	VLSVETPLSIQAHPNK		43.0058	Ala->Asn substitution	Unknown	4	0	ENSP00000318318 pep:known chromosome:GRCh37:15:75182363:75191798:1 gene:ENSG00000178802 transcript:ENST00000352410	0	0	0	0	0	0	0	0	0	0	0	0	0	0	0	0	0	0	0	0	0	0	0	0
111342	VLSVHTDPVHLYK					4	0	ENSP00000354451 pep:known chromosome:GRCh37:1:156495197:156542332:-1 gene:ENSG00000183856 transcript:ENST00000361170	0	0	0	0	0	0	16611964	0	0	0	0	0	0	0	0	0	0	2886611	0	0	0	0	0	0
111343	VLSVIGLK					2	0.0006	ENSP00000299626 pep:known chromosome:GRCh37:11:77811988:77850706:-1 gene:ENSG00000159063 transcript:ENST00000299626	0	0	0	0	0	0	0	0	0	0	0	3498883	0	2129473	0	0	0	0	0	0	0	0	0	0
	VLSVIGLK		-186.101	Unknown		2	0.0092	ENSP00000299626 pep:known chromosome:GRCh37:11:77811988:77850706:-1 gene:ENSG00000159063 transcript:ENST00000299626	0	0	0	0	0	0	0	0	0	0	0	0	0	0	0	0	0	0	0	0	0	0	0	0
111344	VLSVPESTPFTAVLK					6	0	ENSP00000239878 pep:known chromosome:GRCh37:13:38924018:38937140:1 gene:ENSG00000120686 transcript:ENST00000239878	0	0	0	0	0	78774375	0	24864557	0	0	0	0	0	0	0	0	0	0	125000000	0	0	0	0	0
	VLSVPESTPFTAVLK		301.988	Unknown		1	0.0001	ENSP00000239878 pep:known chromosome:GRCh37:13:38924018:38937140:1 gene:ENSG00000120686 transcript:ENST00000239878	0	0	0	0	0	0	0	0	0	0	0	0	0	0	0	0	0	0	125000000	0	0	0	0	0
111345	VLTAAGNSCR					3	0	ENSP00000326531 pep:known chromosome:GRCh37:16:3074032:3077756:1 gene:ENSG00000131652 transcript:ENST00000326266	0	0	0	78518109	0	0	0	0	0	0	0	0	0	0	91708806	0	8411907	0	0	0	0	0	0	0
111346	VLTAEELNAAQTSVAYGCIK					17	0	ENSP00000231572 pep:known chromosome:GRCh37:5:167913450:167946304:1 gene:ENSG00000113643 transcript:ENST00000231572	0	0	0	0	103000000	0	26837099	0	0	0	867798	0	0	0	0	0	0	226000000	0	4830934	0	0	0	0
	VLTAEELNAAQTSVAYGCIK		0.9849	Asn->Asp substitution	Unknown	2	0	ENSP00000231572 pep:known chromosome:GRCh37:5:167913450:167946304:1 gene:ENSG00000113643 transcript:ENST00000231572	0	0	0	0	0	0	0	0	0	0	0	0	0	0	0	0	0	1555509	0	0	0	0	0	0
111347	VLTANSNPSSPSAAK					3	0	ENSP00000359518 pep:known chromosome:GRCh37:20:61427805:61431945:1 gene:ENSG00000101189 transcript:ENST00000370487	0	70127260	0	13163597	0	0	0	0	0	0	0	0	0	0	103000000	0	0	0	0	0	0	0	0	0
	VLTANSNPSSPSAAK		0.9849	Asn->Asp substitution	N5	1	0.0002	ENSP00000359518 pep:known chromosome:GRCh37:20:61427805:61431945:1 gene:ENSG00000101189 transcript:ENST00000370487	0	0	0	0	0	0	0	0	0	0	0	0	0	0	0	0	0	0	0	0	0	0	0	0
111348	VLTAPTLR					1	0.0013	ENSP00000292778 pep:known chromosome:GRCh37:22:21982378:21984353:-1 gene:ENSG00000161179 transcript:ENST00000292778	0	0	0	0	0	0	0	0	0	0	0	0	0	0	0	5916926	0	0	0	0	0	0	0	0
111349	VLTAVEMGMK	15.9949@M9				1	0.0001	ENSP00000283109 pep:known chromosome:GRCh37:5:96496571:96518964:-1 gene:ENSG00000058729 transcript:ENST00000283109	0	0	0	0	0	0	0	0	0	0	0	0	0	0	0	0	0	0	0	0	0	0	4146593	0
111350	VLTAYAFR					2	0.0005	ENSP00000347375 pep:known chromosome:GRCh37:5:179289066:179334856:-1 gene:ENSG00000197226 transcript:ENST00000355235	0	1729609	0	0	0	0	0	0	0	0	0	0	0	0	10751462	0	0	0	0	0	0	0	0	0
111351	VLTAYAYR					1	0.0004	ENSP00000349781 pep:known chromosome:GRCh37:X:106045910:106119375:1 gene:ENSG00000133138 transcript:ENST00000357242	0	0	0	0	0	0	0	0	0	0	0	0	0	0	0	0	0	4216275	0	0	0	0	0	0
111352	VLTCAAVWR					1	0.0004	ENSP00000371559 pep:known chromosome:GRCh37:2:3192696:3381653:-1 gene:ENSG00000032389 transcript:ENST00000382125	0	0	0	0	0	0	0	0	0	0	0	0	44006142	0	0	0	0	0	0	0	0	0	0	0
111353	VLTDGELAPNDR					1	0.0004	ENSP00000257177 pep:known chromosome:GRCh37:1:52888947:53018654:-1 gene:ENSG00000134744 transcript:ENST00000257177	0	0	0	0	0	0	0	0	0	0	0	0	0	0	0	0	0	0	0	0	0	30668148	0	0
111354	VLTDHWSIPYK					3	0	ENSP00000294383 pep:known chromosome:GRCh37:1:55532032:55681039:-1 gene:ENSG00000162402 transcript:ENST00000294383	0	10925726	0	0	0	0	0	0	0	0	0	0	0	0	0	0	0	0	0	0	0	0	0	0
111355	VLTDHWSIPYKR					1	0.0018	ENSP00000294383 pep:known chromosome:GRCh37:1:55532032:55681039:-1 gene:ENSG00000162402 transcript:ENST00000294383	0	0	0	3101743	0	0	0	0	0	0	0	0	0	0	0	0	0	0	0	0	0	0	0	0
111356	VLTDSNHVPLQR					1	0.0001	ENSP00000298097 pep:known chromosome:GRCh37:14:39866889:39901704:-1 gene:ENSG00000165355 transcript:ENST00000298097	0	0	0	0	0	0	0	2420809	0	0	0	0	0	0	0	0	0	0	0	0	0	0	0	0
111357	VLTEDEMGHPEIGDAIAR	15.9949@M7				9	0	ENSP00000357340 pep:known chromosome:GRCh37:1:155278643:155290456:1 gene:ENSG00000160752 transcript:ENST00000368356	0	10848339	0	0	0	0	0	0	0	7708450	54361421	0	45014136	0	0	0	0	0	0	0	0	249000000	0	14951613
	VLTEDEMGHPEIGDAIAR					16	0	ENSP00000357340 pep:known chromosome:GRCh37:1:155278643:155290456:1 gene:ENSG00000160752 transcript:ENST00000368356	0	38458137	0	0	0	0	0	0	0	50110309	0	0	301000000	0	11118610	0	0	0	0	0	0	0	0	113000000
	VLTEDEMGHPEIGDAIAR		0.9849	Asn->Asp substitution	Unknown	1	0.0002	ENSP00000357340 pep:known chromosome:GRCh37:1:155278643:155290456:1 gene:ENSG00000160752 transcript:ENST00000368356	0	0	0	0	0	0	0	0	0	0	0	0	301000000	0	0	0	0	0	0	0	0	0	0	0
	VLTEDEMGHPEIGDAIAR		15.9953	Oxidation or Hydroxylation	R18	1	0.0002	ENSP00000357340 pep:known chromosome:GRCh37:1:155278643:155290456:1 gene:ENSG00000160752 transcript:ENST00000368356	0	0	0	0	0	0	0	0	0	0	0	0	0	0	0	0	0	0	0	0	0	0	0	0
	VLTEDEMGHPEIGDAIAR		27.9954	Formylation	Unknown	1	0.0001	ENSP00000357340 pep:known chromosome:GRCh37:1:155278643:155290456:1 gene:ENSG00000160752 transcript:ENST00000368356	0	0	0	0	0	0	0	0	0	0	0	0	0	0	0	0	0	0	0	0	0	0	0	0
111358	VLTEIIASR					9	0.0004	ENSP00000296511 pep:known chromosome:GRCh37:4:122589110:122618268:-1 gene:ENSG00000164111 transcript:ENST00000296511	0	7146762	0	0	0	0	0	0	0	0	956000000	0	36898070	0	5475631	0	0	0	0	0	0	51577794	0	430000000
	VLTEIIASR		43.0058	Ala->Asn substitution	A7	1	0.0001	ENSP00000296511 pep:known chromosome:GRCh37:4:122589110:122618268:-1 gene:ENSG00000164111 transcript:ENST00000296511	0	0	0	0	0	0	0	0	0	0	956000000	0	0	0	0	0	0	0	0	0	0	0	0	0
111359	VLTELLEQER					8	0.0004	ENSP00000409944 pep:known chromosome:GRCh37:5:149737229:149779855:1 gene:ENSG00000070814 transcript:ENST00000445265	322000000	0	38200284	0	0	0	0	0	0	0	0	0	0	480000000	0	0	0	0	0	0	0	0	0	0
111360	VLTELLEQERK					1	0.0004	ENSP00000409944 pep:known chromosome:GRCh37:5:149737229:149779855:1 gene:ENSG00000070814 transcript:ENST00000445265	0	0	0	0	136000000	0	0	0	0	0	0	0	0	0	0	0	0	0	0	0	0	0	0	0
	VLTELLEQERK		-99.0688	Unknown		1	0.0001	ENSP00000409944 pep:known chromosome:GRCh37:5:149737229:149779855:1 gene:ENSG00000070814 transcript:ENST00000445265	0	0	0	0	0	0	0	0	0	0	0	0	0	0	0	0	0	82782056	0	0	0	0	0	0
111361	VLTELVSK					2	0.0005	ENSP00000363817 pep:novel chromosome:GRCh37:6:33161365:33168391:-1 gene:ENSG00000204231 transcript:ENST00000374685	0	0	0	0	12348039	0	0	0	0	0	0	0	0	0	0	0	0	23111544	0	0	0	0	0	0
111362	VLTFAYK					3	0.0006	ENSP00000365233 pep:known chromosome:GRCh37:13:103249353:103330811:1 gene:ENSG00000134900 transcript:ENST00000376065	0	22181999	0	0	0	0	0	0	0	0	0	0	0	0	14845981	0	0	0	0	0	0	0	0	0
111363	VLTFDLTK					6	0.0005	ENSP00000323421 pep:known chromosome:GRCh37:X:53401070:53449677:-1 gene:ENSG00000072501 transcript:ENST00000322213	0	51198062	0	37424650	0	0	0	0	0	0	0	0	0	0	181000000	0	2808652	0	0	0	0	0	0	0
111364	VLTFDLTKYPDANPNPNEQ					2	0.0004	ENSP00000323421 pep:known chromosome:GRCh37:X:53401070:53449677:-1 gene:ENSG00000072501 transcript:ENST00000322213	0	0	0	0	0	0	0	0	0	0	0	0	5803190	0	0	0	0	0	0	0	0	0	0	3465272
111365	VLTFLRR					3	0.001	ENSP00000318687 pep:known chromosome:GRCh37:13:31710765:31736064:-1 gene:ENSG00000120694 transcript:ENST00000320027	9115162	0	1829537	0	0	0	0	0	0	0	0	0	0	32783195	0	0	0	0	0	0	0	0	0	0
111366	VLTFYRK					1	0.0011	ENSP00000302961 pep:known chromosome:GRCh37:5:132387654:132442141:1 gene:ENSG00000170606 transcript:ENST00000304858	0	0	0	0	0	0	0	0	0	0	0	0	73220624	0	0	0	0	0	0	0	0	0	0	0
	VLTFYRK		43.0058	Ala->Asn substitution	Unknown	2	0.0002	ENSP00000302961 pep:known chromosome:GRCh37:5:132387654:132442141:1 gene:ENSG00000170606 transcript:ENST00000304858	0	165539	0	0	0	0	0	0	0	0	0	0	0	0	0	0	0	0	0	0	0	0	0	0
111367	VLTGLENVVCGR					1	0	ENSP00000305617 pep:known chromosome:GRCh37:5:112357796:112630646:-1 gene:ENSG00000171444 transcript:ENST00000302475	0	0	0	0	0	0	0	0	0	0	0	0	9332056	0	0	0	0	0	0	0	0	0	0	0
111368	VLTGNLNVQAK					1	0.0004	ENSP00000359404 pep:known chromosome:GRCh37:1:92632609:92650280:1 gene:ENSG00000069712 transcript:ENST00000370378	0	0	0	0	0	0	0	0	0	0	0	0	0	0	0	946361	0	0	0	0	0	0	0	0
111369	VLTGNTIALVLGGGGAR					1	0	ENSP00000221249 pep:known chromosome:GRCh37:19:7599043:7626652:1 gene:ENSG00000032444 transcript:ENST00000221249	0	0	0	0	0	0	0	0	2491528	0	0	0	0	0	0	0	0	0	0	0	0	0	0	0
111370	VLTGTGNVNIIQPNYPAAAR		-14.0158	Ala->Gly substitution	Unknown	1	0.0002	ENSP00000436767 pep:novel chromosome:GRCh37:10:135204338:135233999:1 gene:ENSG00000254536 transcript:ENST00000468317	0	0	0	0	0	0	0	0	0	0	0	0	0	0	0	0	0	0	0	0	0	0	0	0
111371	VLTGTPLRPGVSIVSGNTVLAAK					2	0	ENSP00000382863 pep:known chromosome:GRCh37:14:21853358:21899397:-1 gene:ENSG00000100888 transcript:ENST00000399982	0	0	0	0	0	0	0	0	0	27626745	0	0	0	0	0	0	0	0	0	0	0	0	5130929	0
111372	VLTGVAGEDAECHAAK					3	0	ENSP00000369042 pep:known chromosome:GRCh37:11:9406169:9469673:1 gene:ENSG00000205339 transcript:ENST00000379719	0	0	0	0	0	0	0	0	0	0	66436614	0	0	0	0	0	0	0	0	0	0	0	0	132000000
	VLTGVAGEDAECHAAK		43.0058	Ala->Asn substitution	Unknown	1	0	ENSP00000369042 pep:known chromosome:GRCh37:11:9406169:9469673:1 gene:ENSG00000205339 transcript:ENST00000379719	0	0	0	0	0	0	0	0	0	0	0	0	0	0	0	0	0	0	0	0	0	0	0	2420294
111373	VLTIDPTEFK					6	0.0001	ENSP00000357048 pep:known chromosome:GRCh37:1:160259063:160313038:-1 gene:ENSG00000122218 transcript:ENST00000368069	0	0	0	0	196000000	0	0	0	0	0	0	0	0	0	0	353000000	0	20253421	0	0	0	0	0	0
111374	VLTIHSAGK					1	0.0021	ENSP00000261888 pep:known chromosome:GRCh37:15:65550432:65579210:-1 gene:ENSG00000138617 transcript:ENST00000261888	4895482	0	0	0	0	0	0	0	0	0	0	0	0	0	0	0	0	0	0	0	0	0	0	0
111375	VLTILINPADR					1	0.0004	ENSP00000428604 pep:novel chromosome:GRCh37:5:149877340:149933276:1 gene:ENSG00000070614 transcript:ENST00000523767	0	0	0	0	0	0	0	0	0	0	0	0	0	2660335	0	0	0	0	0	0	0	0	0	0
111376	VLTISTLR					1	0.0005	ENSP00000307208 pep:known chromosome:GRCh37:17:65821640:65979269:1 gene:ENSG00000171634 transcript:ENST00000306378	0	0	0	0	0	0	0	0	0	0	18552660	0	0	0	0	0	0	0	0	0	0	0	0	0
111377	VLTIVEASVNPISK					4	0	ENSP00000284037 pep:known chromosome:GRCh37:5:65222303:65378377:1 gene:ENSG00000112851 transcript:ENST00000284037	0	0	0	25444069	0	0	0	0	0	0	0	0	0	0	10291377	0	1748395	0	0	0	0	0	0	0
111378	VLTLDHPDAVK					3	0	ENSP00000418690 pep:known chromosome:GRCh37:1:235490665:235506408:1 gene:ENSG00000152904 transcript:ENST00000488594	0	0	0	0	0	0	0	0	0	0	0	0	0	0	0	0	0	0	0	0	2857521	0	0	0
	VLTLDHPDAVK		43.0058	Ala->Asn substitution	Unknown	1	0.0001	ENSP00000418690 pep:known chromosome:GRCh37:1:235490665:235506408:1 gene:ENSG00000152904 transcript:ENST00000488594	0	0	0	0	0	0	0	0	0	0	0	0	0	0	0	0	0	0	0	0	0	0	0	0
111379	VLTLFQNIK					1	0.0004	ENSP00000319412 pep:known chromosome:GRCh37:7:102715328:102740205:1 gene:ENSG00000170632 transcript:ENST00000323716	0	0	0	0	0	0	4405497	0	0	0	0	0	0	0	0	0	0	0	0	0	0	0	0	0
111380	VLTLPLQAHHAMEK					1	0	ENSP00000341785 pep:known chromosome:GRCh37:1:202909951:202927517:-1 gene:ENSG00000159346 transcript:ENST00000340990	0	0	0	0	0	0	0	0	0	0	0	0	0	0	0	0	2276288	0	0	0	0	0	0	0
111381	VLTLQNNQLK					2	0.0001	ENSP00000368516 pep:known chromosome:GRCh37:11:27387508:27494293:-1 gene:ENSG00000205213 transcript:ENST00000379214	0	0	0	0	2181575	0	0	0	0	0	0	0	0	0	0	2411080	0	0	0	0	0	0	0	0
111382	VLTLSDDLER					7	0.0001	ENSP00000216554 pep:known chromosome:GRCh37:14:103800493:103811359:1 gene:ENSG00000100664 transcript:ENST00000216554	0	0	0	31218538	0	74238722	0	2674007	0	0	0	0	0	0	0	0	295000000	0	10184779	0	0	0	0	0
111383	VLTLSDDLERTIEER					5	0	ENSP00000216554 pep:known chromosome:GRCh37:14:103800493:103811359:1 gene:ENSG00000100664 transcript:ENST00000216554	0	0	0	0	0	0	0	44072190	0	0	0	0	0	0	0	0	0	0	17627588	0	0	0	0	0
111384	VLTLVSQIDVNNEFEK					1	0	ENSP00000285968 pep:known chromosome:GRCh37:7:135242667:135333505:1 gene:ENSG00000155561 transcript:ENST00000285968	0	0	0	0	0	0	0	0	0	0	0	0	0	0	0	0	0	0	0	0	0	0	0	7069377
111385	VLTMPETCR	15.9949@M4				10	0.0004	ENSP00000309474 pep:known chromosome:GRCh37:2:231921578:232037541:1 gene:ENSG00000173692 transcript:ENST00000308696	0	0	0	0	0	0	0	0	0	10901382	0	1277823	10005398	0	0	0	0	0	0	0	0	0	5841302	14740407
	VLTMPETCR					9	0.0001	ENSP00000309474 pep:known chromosome:GRCh37:2:231921578:232037541:1 gene:ENSG00000173692 transcript:ENST00000308696	2297483	0	0	0	0	0	0	0	0	174000000	0	16201687	0	1291655	0	0	0	0	0	0	2708719	0	54286225	0
111386	VLTMSGWNPPPGNR					5	0	ENSP00000388872 pep:known chromosome:GRCh37:17:2592680:2614927:-1 gene:ENSG00000132361 transcript:ENST00000435359	0	0	0	0	0	0	0	0	0	0	0	0	0	0	7825158	0	2974651	0	0	0	0	0	0	0
111387	VLTMSGWNPPPGNRK					1	0.0004	ENSP00000388872 pep:known chromosome:GRCh37:17:2592680:2614927:-1 gene:ENSG00000132361 transcript:ENST00000435359	0	0	0	5232873	0	0	0	0	0	0	0	0	0	0	0	0	0	0	0	0	0	0	0	0
111388	VLTNITVSCQEK					5	0	ENSP00000355961 pep:known chromosome:GRCh37:1:212113743:212208884:-1 gene:ENSG00000143493 transcript:ENST00000366994	0	0	52038311	0	3247174	0	0	0	0	0	0	0	0	0	0	15573563	0	0	0	0	0	0	0	0
111389	VLTPEELLYR					1	0.0004	ENSP00000248929 pep:known chromosome:GRCh37:22:40766615:40806112:1 gene:ENSG00000100359 transcript:ENST00000248929	0	0	0	0	0	0	0	0	0	0	0	0	0	0	0	0	0	3736808	0	0	0	0	0	0
111390	VLTPEEQLADK					4	0	ENSP00000261868 pep:known chromosome:GRCh37:15:44829255:44855001:1 gene:ENSG00000104131 transcript:ENST00000261868	0	0	0	0	0	0	0	0	579000000	0	0	0	0	0	0	0	0	0	0	0	0	275000000	0	6092131
	VLTPEEQLADK		27.9954	Formylation	Unknown	1	0.0001	ENSP00000261868 pep:known chromosome:GRCh37:15:44829255:44855001:1 gene:ENSG00000104131 transcript:ENST00000261868	0	0	0	0	0	0	0	0	0	0	0	0	0	0	0	0	0	0	0	0	0	0	0	0
	VLTPEEQLADK		43.0058	Ala->Asn substitution	Unknown	1	0.0001	ENSP00000261868 pep:known chromosome:GRCh37:15:44829255:44855001:1 gene:ENSG00000104131 transcript:ENST00000261868	0	0	0	0	0	0	0	0	0	0	0	0	0	0	0	0	0	0	0	0	0	0	0	0
111391	VLTPELYAELR					51	0	ENSP00000299198 pep:known chromosome:GRCh37:14:103985996:103989170:-1 gene:ENSG00000166165 transcript:ENST00000348956	5595656	6244164	11300817	10006773	1400000000	8722763	124000000	0	21908928	0	12932696	0	7130478	7353141	13531751	933000000	5539526	810000000	6120893	41219334	0	0	0	10670873
	VLTPELYAELR		21.9808	Sodium adduct	Unknown	3	0.0001	ENSP00000299198 pep:known chromosome:GRCh37:14:103985996:103989170:-1 gene:ENSG00000166165 transcript:ENST00000348956	0	0	0	0	1370000000	0	0	0	0	0	0	0	0	0	0	0	0	0	0	0	0	0	0	0
	VLTPELYAELR		27.9954	Formylation	Unknown	3	0.0001	ENSP00000299198 pep:known chromosome:GRCh37:14:103985996:103989170:-1 gene:ENSG00000166165 transcript:ENST00000348956	0	0	0	0	1288939	0	0	0	0	0	0	0	0	0	0	676928	0	1726249	0	0	0	0	0	0
	VLTPELYAELR		53.9191	Replacement of 2 protons by iron	Unknown	1	0.0002	ENSP00000299198 pep:known chromosome:GRCh37:14:103985996:103989170:-1 gene:ENSG00000166165 transcript:ENST00000348956	0	0	0	0	1370000000	0	0	0	0	0	0	0	0	0	0	0	0	0	0	0	0	0	0	0
	VLTPELYAELR		57.022	Ala->Gln substitution	Unknown	1	0.0001	ENSP00000299198 pep:known chromosome:GRCh37:14:103985996:103989170:-1 gene:ENSG00000166165 transcript:ENST00000348956	0	0	0	0	1370000000	0	0	0	0	0	0	0	0	0	0	0	0	0	0	0	0	0	0	0
	VLTPELYAELR		125.897	Iodination	Y7	1	0.0002	ENSP00000299198 pep:known chromosome:GRCh37:14:103985996:103989170:-1 gene:ENSG00000166165 transcript:ENST00000348956	0	0	0	0	0	0	0	0	0	0	0	0	0	0	0	0	0	0	0	0	0	0	0	0
	VLTPELYAELR		183.036	Aminoethylbenzenesulfonylation	Unknown	2	0.0001	ENSP00000299198 pep:known chromosome:GRCh37:14:103985996:103989170:-1 gene:ENSG00000166165 transcript:ENST00000348956	0	0	0	0	0	0	0	0	0	0	0	0	0	0	0	0	0	0	69699.4	0	0	0	0	0
	VLTPELYAELR		301.988	Unknown		8	0	ENSP00000299198 pep:known chromosome:GRCh37:14:103985996:103989170:-1 gene:ENSG00000166165 transcript:ENST00000348956	0	0	0	0	1370000000	0	0	0	0	0	0	0	0	0	0	933000000	0	801000000	0	0	0	0	0	0
	VLTPELYAELR		355.906	Unknown		1	0.0001	ENSP00000299198 pep:known chromosome:GRCh37:14:103985996:103989170:-1 gene:ENSG00000166165 transcript:ENST00000348956	0	0	0	0	1370000000	0	0	0	0	0	0	0	0	0	0	0	0	0	0	0	0	0	0	0
	VLTPELYAELR		-212.153	Unknown		5	0.0001	ENSP00000299198 pep:known chromosome:GRCh37:14:103985996:103989170:-1 gene:ENSG00000166165 transcript:ENST00000348956	0	0	0	0	1370000000	0	0	0	0	0	0	0	0	0	0	933000000	0	0	0	0	0	0	0	0
	VLTPELYAELR		-18.0106	Dehydration	Unknown	3	0.0001	ENSP00000299198 pep:known chromosome:GRCh37:14:103985996:103989170:-1 gene:ENSG00000166165 transcript:ENST00000348956	0	0	0	0	1370000000	0	0	0	0	0	0	0	0	0	0	0	0	0	0	0	0	0	0	0
111392	VLTPELYAELRAK					1	0.0004	ENSP00000299198 pep:known chromosome:GRCh37:14:103985996:103989170:-1 gene:ENSG00000166165 transcript:ENST00000348956	0	0	0	0	0	0	0	0	0	0	0	0	0	0	0	0	0	0	0	0	0	2365065	0	0
111393	VLTPPHDVDSLPHLR					2	0.0004	ENSP00000160298 pep:known chromosome:GRCh37:19:7660788:7683194:1 gene:ENSG00000076826 transcript:ENST00000160298	0	0	0	0	723389	0	0	0	0	0	0	0	0	0	0	9388368	0	0	0	0	0	0	0	0
111394	VLTPPHDVDSLPHLRK					1	0.0006	ENSP00000160298 pep:known chromosome:GRCh37:19:7660788:7683194:1 gene:ENSG00000076826 transcript:ENST00000160298	0	0	0	0	0	0	0	0	0	0	0	0	0	0	0	0	0	3470164	0	0	0	0	0	0
111395	VLTPPQAAGDGILATTANQR					4	0	ENSP00000329933 pep:known chromosome:GRCh37:17:27232268:27278789:-1 gene:ENSG00000109118 transcript:ENST00000332830	0	0	0	0	0	0	0	0	0	0	0	0	0	0	0	0	0	3940920	0	0	0	0	0	0
	VLTPPQAAGDGILATTANQR		79.9673	Phosphorylation	Unknown	1	0.0001	ENSP00000329933 pep:known chromosome:GRCh37:17:27232268:27278789:-1 gene:ENSG00000109118 transcript:ENST00000332830	0	0	0	0	0	0	0	0	0	0	0	5204317	0	0	0	0	0	0	0	0	0	0	0	0
111396	VLTPTQVK					5	0.0005	ENSP00000414975 pep:known chromosome:GRCh37:12:118573929:118582818:1 gene:ENSG00000089220 transcript:ENST00000418769	0	0	0	0	0	616000000	0	42508115	0	0	0	0	0	0	0	0	675000000	0	234000000	0	0	0	0	0
	VLTPTQVK		43.0058	Ala->Asn substitution	Unknown	3	0.0001	ENSP00000414975 pep:known chromosome:GRCh37:12:118573929:118582818:1 gene:ENSG00000089220 transcript:ENST00000418769	0	0	0	0	0	0	0	0	0	0	0	0	0	0	0	0	0	0	0	0	0	0	0	0
111397	VLTPTQVKNRPTSISWDGLDSGK		43.0058	Ala->Asn substitution	Unknown	2	0	ENSP00000414975 pep:known chromosome:GRCh37:12:118573929:118582818:1 gene:ENSG00000089220 transcript:ENST00000418769	0	0	0	0	0	0	0	0	0	0	0	0	0	0	0	0	0	0	0	0	0	0	0	0
111398	VLTQEDFQK					4	0.0004	ENSP00000348596 pep:known chromosome:GRCh37:4:76871069:76912113:-1 gene:ENSG00000198301 transcript:ENST00000356260	0	0	0	21275389	0	0	0	0	0	0	0	0	0	0	55841693	0	2966781	0	0	0	0	0	0	0
111399	VLTQGINTPPVLVHNQLVLTPSIVTTNKK					1	0.0008	ENSP00000364912 pep:known chromosome:GRCh37:1:16174359:16266955:1 gene:ENSG00000065526 transcript:ENST00000375759	0	0	0	0	0	0	0	0	0	0	0	0	0	0	0	3196606	0	0	0	0	0	0	0	0
111400	VLTQLLLNSDHR					3	0	ENSP00000287859 pep:known chromosome:GRCh37:1:186344970:186390507:1 gene:ENSG00000157181 transcript:ENST00000287859	2855390	0	0	0	0	0	0	0	0	0	0	18156142	0	0	0	0	0	0	0	0	0	0	6314507	0
111401	VLTQMGSPHNPISSVS					2	0	ENSP00000305769 pep:known chromosome:GRCh37:4:146402944:146479231:1 gene:ENSG00000170365 transcript:ENST00000302085	0	0	0	0	0	0	0	0	6304511	0	0	0	0	0	0	0	0	0	0	17654010	0	0	0	0
111402	VLTQMGSPSIR	15.9949@M5				1	0.0005	ENSP00000332973 pep:known chromosome:GRCh37:15:67358183:67487533:1 gene:ENSG00000166949 transcript:ENST00000327367	0	0	0	0	0	0	0	0	0	0	0	0	0	0	0	0	0	0	4179360	0	0	0	0	0
	VLTQMGSPSIR					1	0	ENSP00000332973 pep:known chromosome:GRCh37:15:67358183:67487533:1 gene:ENSG00000166949 transcript:ENST00000327367	0	0	0	0	0	0	0	0	0	0	0	0	0	0	0	0	0	57984348	0	0	0	0	0	0
111403	VLTQMGSPSVR	15.9949@M5				2	0.0004	ENSP00000262160 pep:known chromosome:GRCh37:18:45357922:45456930:-1 gene:ENSG00000175387 transcript:ENST00000262160	0	0	4869519	8433181	0	0	0	0	0	0	0	0	0	0	0	0	0	0	0	0	0	0	0	0
	VLTQMGSPSVR					2	0	ENSP00000262160 pep:known chromosome:GRCh37:18:45357922:45456930:-1 gene:ENSG00000175387 transcript:ENST00000262160	0	0	33746113	0	0	0	0	0	0	0	0	0	0	0	0	22924814	0	0	0	0	0	0	0	0
111404	VLTQPSQSAVR					3	0	ENSP00000334703 pep:known chromosome:GRCh37:7:106842189:107204485:-1 gene:ENSG00000164597 transcript:ENST00000347053	0	0	0	87648104	0	0	0	0	0	0	0	0	0	0	6306343	0	25285835	0	0	0	0	0	0	0
111405	VLTSAFSR					3	0.0005	ENSP00000270176 pep:known chromosome:GRCh37:11:65292548:65306175:1 gene:ENSG00000142186 transcript:ENST00000270176	0	0	0	0	0	0	0	0	19194000	0	0	0	0	0	0	0	0	0	0	0	0	12295384	0	0
111406	VLTSEDEYNLLSDR					2	0	ENSP00000356481 pep:known chromosome:GRCh37:1:184760164:184943682:-1 gene:ENSG00000135842 transcript:ENST00000367511	0	0	0	8993715	0	0	0	0	0	0	0	0	0	0	0	0	2586637	0	0	0	0	0	0	0
111407	VLTSGCDSSALEGLPLIK					9	0	ENSP00000359507 pep:known chromosome:GRCh37:10:101491977:101515891:1 gene:ENSG00000119929 transcript:ENST00000370476	0	0	0	0	0	0	0	0	0	0	108000000	0	4249440	0	0	0	0	0	0	0	0	2513306	0	38775569
	VLTSGCDSSALEGLPLIK		53.9191	Replacement of 2 protons by iron	D7	2	0.0001	ENSP00000359507 pep:known chromosome:GRCh37:10:101491977:101515891:1 gene:ENSG00000119929 transcript:ENST00000370476	0	0	0	0	0	0	0	0	0	0	108000000	0	0	0	0	0	0	0	0	0	0	0	0	0
	VLTSGCDSSALEGLPLIK		301.988	Unknown		1	0.0002	ENSP00000359507 pep:known chromosome:GRCh37:10:101491977:101515891:1 gene:ENSG00000119929 transcript:ENST00000370476	0	0	0	0	0	0	0	0	0	0	108000000	0	0	0	0	0	0	0	0	0	0	0	0	0
111408	VLTSGIFETK					5	0.0001	ENSP00000360141 pep:novel chromosome:GRCh37:20:57428318:57486247:1 gene:ENSG00000087460 transcript:ENST00000371100	0	0	0	0	0	0	0	0	0	0	20729924	0	37704849	0	0	0	0	0	0	0	0	0	0	184000000
111409	VLTSGSLPPEK					20	0	ENSP00000315791 pep:known chromosome:GRCh37:11:33106130:33183011:-1 gene:ENSG00000176102 transcript:ENST00000323959	0	0	0	13291846	0	3088511	0	0	0	0	0	0	0	0	0	0	11125363	0	2551676	0	0	0	0	0
111410	VLTSQLQACR					1	0.0001	ENSP00000364758 pep:known chromosome:GRCh37:13:113548692:113751175:1 gene:ENSG00000126217 transcript:ENST00000375608	6753779	0	0	0	0	0	0	0	0	0	0	0	0	0	0	0	0	0	0	0	0	0	0	0
111411	VLTSVFTK					1	0.0013	ENSP00000327048 pep:known chromosome:GRCh37:16:79627735:79634611:-1 gene:ENSG00000178573 transcript:ENST00000326043	0	0	0	0	0	0	0	0	0	0	0	0	0	0	0	0	1554569	0	0	0	0	0	0	0
111412	VLTTAGSYVR					3	0	ENSP00000409153 pep:known chromosome:GRCh37:16:71764926:71841726:-1 gene:ENSG00000166747 transcript:ENST00000423132	0	0	20436265	0	0	0	0	0	0	0	0	0	0	17371592	0	8197499	0	0	0	0	0	0	0	0
111413	VLTTGYWPTQSATPK					4	0	ENSP00000264414 pep:known chromosome:GRCh37:2:225334867:225450065:-1 gene:ENSG00000036257 transcript:ENST00000264414	0	42276352	0	37647910	0	0	0	0	0	0	0	0	0	0	165000000	0	0	0	0	0	0	0	0	0
111414	VLTTTALSTVSSGVQR					6	0	ENSP00000419974 pep:novel chromosome:GRCh37:3:33537737:33759541:-1 gene:ENSG00000163539 transcript:ENST00000468888	0	10607245	0	0	0	0	0	0	0	0	0	0	65696006	0	0	0	0	0	0	0	0	0	0	36178853
	VLTTTALSTVSSGVQR		-212.153	Unknown		1	0.0001	ENSP00000419974 pep:novel chromosome:GRCh37:3:33537737:33759541:-1 gene:ENSG00000163539 transcript:ENST00000468888	0	0	0	0	0	0	0	0	0	0	0	0	65696006	0	0	0	0	0	0	0	0	0	0	0
111415	VLTTVPEMKPQGLR					3	0	ENSP00000232978 pep:known chromosome:GRCh37:3:42642106:42690227:1 gene:ENSG00000114857 transcript:ENST00000232978	0	0	0	0	0	0	0	0	23848823	0	0	0	0	0	0	0	0	0	0	26701466	0	0	0	0
	VLTTVPEMKPQGLR		-212.153	Unknown		1	0.0002	ENSP00000232978 pep:known chromosome:GRCh37:3:42642106:42690227:1 gene:ENSG00000114857 transcript:ENST00000232978	0	0	0	0	0	0	0	0	23848823	0	0	0	0	0	0	0	0	0	0	0	0	0	0	0
111416	VLTVDAR					1	0.0013	ENSP00000416970 pep:novel chromosome:GRCh37:7:73150424:73153182:-1 gene:ENSG00000106077 transcript:ENST00000437775	0	0	0	64586398	0	0	0	0	0	0	0	0	0	0	0	0	0	0	0	0	0	0	0	0
111417	VLTVGDRTGVK					2	0.0005	ENSP00000367802 pep:known chromosome:GRCh37:16:84211461:84220662:-1 gene:ENSG00000103168 transcript:ENST00000378541	0	0	0	0	0	0	0	0	0	0	0	0	0	0	0	0	0	0	0	21757245	0	0	0	0
111418	VLTVINQTQK					11	0	ENSP00000362671 pep:known chromosome:GRCh37:9:127620159:127623835:-1 gene:ENSG00000136942 transcript:ENST00000373570	0	0	0	2911214	0	0	6164722	0	978000000	0	0	0	0	0	0	0	1991824	0	0	1130000000	0	243000000	0	0
	VLTVINQTQK		43.0058	Ala->Asn substitution	Unknown	4	0.0001	ENSP00000362671 pep:known chromosome:GRCh37:9:127620159:127623835:-1 gene:ENSG00000136942 transcript:ENST00000373570	0	0	0	0	0	0	0	0	0	0	0	0	0	0	0	0	0	0	0	0	0	0	0	582326
111419	VLTVPCQK					1	0.0004	ENSP00000364907 pep:known chromosome:GRCh37:9:93564069:93660831:1 gene:ENSG00000165025 transcript:ENST00000375754	0	0	0	0	0	0	0	0	0	3887964	0	0	0	0	0	0	0	0	0	0	0	0	0	0
111420	VLTWDGK					1	0.0006	ENSP00000310590 pep:known chromosome:GRCh37:17:76792965:76836969:-1 gene:ENSG00000055483 transcript:ENST00000312010	0	0	10893133	0	0	0	0	0	0	0	0	0	0	0	0	0	0	0	0	0	0	0	0	0
111421	VLTWDVGK					2	0.0004	ENSP00000347408 pep:known chromosome:GRCh37:10:75881524:75910821:-1 gene:ENSG00000185009 transcript:ENST00000355264	0	0	0	0	0	0	0	0	32155647	0	6710891	0	0	0	0	0	0	0	0	0	0	0	0	0
111422	VLTWSGQEEVVSHTSQVQLSNR		0.9849	Asn->Asp substitution	N21	1	0	ENSP00000379500 pep:known chromosome:GRCh37:11:18553245:18610281:-1 gene:ENSG00000151116 transcript:ENST00000396197	0	0	0	0	0	0	0	0	0	0	0	0	0	0	0	0	0	0	0	3555183	0	0	0	0
111423	VLTYTIPISNPLGPK					1	0	ENSP00000425861 pep:known chromosome:GRCh37:19:35491383:35517045:1 gene:ENSG00000253950 transcript:ENST00000511557	4018473	0	0	0	0	0	0	0	0	0	0	0	0	0	0	0	0	0	0	0	0	0	0	0
	VLTYTIPISNPLGPK		0.9849	Asn->Asp substitution	N10	1	0.0002	ENSP00000425861 pep:known chromosome:GRCh37:19:35491383:35517045:1 gene:ENSG00000253950 transcript:ENST00000511557	0	0	0	0	0	0	0	0	0	0	0	0	0	1164275	0	0	0	0	0	0	0	0	0	0
111424	VLVAFGQR					1	0.0004	ENSP00000436005 pep:known chromosome:GRCh37:11:118889142:118894844:1 gene:ENSG00000196655 transcript:ENST00000533632	0	0	0	0	0	0	0	0	0	0	0	0	0	0	36205256	0	0	0	0	0	0	0	0	0
111425	VLVAGDTMDSVK	15.9949@M8				2	0	ENSP00000436059 pep:novel chromosome:GRCh37:11:925880:1010919:1 gene:ENSG00000183020 transcript:ENST00000534328	0	0	0	0	0	0	0	0	0	0	0	0	2683240	0	0	0	0	0	0	0	0	0	0	17410548
	VLVAGDTMDSVK					3	0	ENSP00000436059 pep:novel chromosome:GRCh37:11:925880:1010919:1 gene:ENSG00000183020 transcript:ENST00000534328	0	0	0	98939280	0	0	0	0	0	0	0	0	0	0	0	0	205000000	0	0	0	0	0	0	0
111426	VLVALASEELAK					6	0	ENSP00000251527 pep:known chromosome:GRCh37:7:158523686:158622319:-1 gene:ENSG00000117868 transcript:ENST00000251527	0	0	0	0	0	0	137000000	0	0	0	0	0	0	0	0	0	0	86709590	0	19228005	0	0	0	0
111427	VLVANNSDTLK					3	0	ENSP00000347834 pep:known chromosome:GRCh37:13:77579389:77601285:-1 gene:ENSG00000005812 transcript:ENST00000355619	0	0	0	12187000	0	4344624	0	0	0	0	0	0	0	0	0	0	12347598	0	0	0	0	0	0	0
111428	VLVAQHDVYK					10	0	ENSP00000267950 pep:known chromosome:GRCh37:15:76508633:76603810:-1 gene:ENSG00000140374 transcript:ENST00000267950	0	0	0	0	0	0	0	269000000	0	36981826	0	0	0	0	0	0	0	0	7443993	0	68036924	0	0	0
	VLVAQHDVYK		57.022	Ala->Gln substitution	Unknown	1	0.0001	ENSP00000267950 pep:known chromosome:GRCh37:15:76508633:76603810:-1 gene:ENSG00000140374 transcript:ENST00000267950	0	0	0	0	0	0	0	0	0	0	0	0	0	0	0	0	0	0	0	0	0	0	0	0
	VLVAQHDVYK		-212.153	Unknown		1	0.0002	ENSP00000267950 pep:known chromosome:GRCh37:15:76508633:76603810:-1 gene:ENSG00000140374 transcript:ENST00000267950	0	0	0	0	0	0	0	269000000	0	0	0	0	0	0	0	0	0	0	0	0	0	0	0	0
	VLVAQHDVYK		-99.0688	Unknown		4	0.0001	ENSP00000267950 pep:known chromosome:GRCh37:15:76508633:76603810:-1 gene:ENSG00000140374 transcript:ENST00000267950	0	0	0	0	0	0	0	269000000	0	36981826	0	0	0	0	0	0	0	0	0	0	68036924	0	0	0
111429	VLVASATMDTAR	15.9949@M8				4	0	ENSP00000390938 pep:known chromosome:GRCh37:HSCHR6_MHC_COX:30610735:30630683:-1 gene:ENSG00000233561 transcript:ENST00000417308	0	0	0	4452567	0	2429620	0	0	0	0	0	0	0	0	0	0	16337746	0	0	0	0	0	4297628	0
	VLVASATMDTAR					3	0	ENSP00000390938 pep:known chromosome:GRCh37:HSCHR6_MHC_COX:30610735:30630683:-1 gene:ENSG00000233561 transcript:ENST00000417308	0	0	0	0	0	0	0	0	0	27502041	0	16904916	0	0	0	0	0	0	0	0	0	0	41751018	0
111430	VLVASSVVAGESQKPELK					4	0	ENSP00000359506 pep:known chromosome:GRCh37:X:146993570:147032645:1 gene:ENSG00000102081 transcript:ENST00000370475	22992139	0	0	0	0	0	0	0	0	0	0	0	0	60171281	0	0	0	0	0	0	0	0	0	0
111431	VLVATCTSANGKPPSVVSWETR					3	0.0004	ENSP00000344974 pep:known chromosome:GRCh37:11:119508808:119599263:-1 gene:ENSG00000110400 transcript:ENST00000341398	0	0	0	0	0	0	0	0	0	0	4859092	0	0	0	0	0	0	0	0	0	0	0	0	0
	VLVATCTSANGKPPSVVSWETR		0.9849	Asn->Asp substitution	N10	1	0.0003	ENSP00000344974 pep:known chromosome:GRCh37:11:119508808:119599263:-1 gene:ENSG00000110400 transcript:ENST00000341398	0	0	0	0	0	0	0	0	0	0	0	0	0	0	0	0	0	0	0	0	0	0	0	0
111432	VLVATNVAAR					6	0	ENSP00000362687 pep:known chromosome:GRCh37:10:70661034:70706603:1 gene:ENSG00000107625 transcript:ENST00000373585	64268039	0	0	0	0	0	0	0	0	0	0	87365507	0	12440089	0	0	0	0	0	0	0	0	2413036	0
111433	VLVAVGNGK					2	0.0001	ENSP00000272418 pep:known chromosome:GRCh37:2:95752952:95787745:-1 gene:ENSG00000144029 transcript:ENST00000272418	43907479	0	0	0	0	0	0	0	0	0	0	84680269	0	0	0	0	0	0	0	0	0	0	0	0
111434	VLVAVKR		43.0058	Ala->Asn substitution	Unknown	1	0.0001	ENSP00000311930 pep:known chromosome:GRCh37:19:51848410:51869672:-1 gene:ENSG00000105379 transcript:ENST00000309244	0	0	0	0	0	0	0	0	0	0	0	0	0	0	0	0	0	0	0	0	0	0	0	0
	VLVAVKR		-99.0688	Unknown		2	0.0002	ENSP00000311930 pep:known chromosome:GRCh37:19:51848410:51869672:-1 gene:ENSG00000105379 transcript:ENST00000309244	0	0	0	0	0	0	0	0	0	0	0	3247567	0	0	0	0	0	0	0	0	0	0	844928	0
111435	VLVCAPSNAAVDELMK	15.9949@M15				1	0	ENSP00000224140 pep:known chromosome:GRCh37:9:135136743:135230372:-1 gene:ENSG00000107290 transcript:ENST00000224140	0	0	0	0	0	0	0	0	0	4364399	0	0	0	0	0	0	0	0	0	0	0	0	0	0
	VLVCAPSNAAVDELMK					2	0	ENSP00000224140 pep:known chromosome:GRCh37:9:135136743:135230372:-1 gene:ENSG00000107290 transcript:ENST00000224140	0	0	0	0	3977245	0	0	0	0	0	0	0	0	0	0	0	0	2981726	0	0	0	0	0	0
111436	VLVCICGPVPFTEQGVR					1	0	ENSP00000358695 pep:known chromosome:GRCh37:6:84569362:84670146:1 gene:ENSG00000065615 transcript:ENST00000369681	0	0	0	0	0	0	0	3549477	0	0	0	0	0	0	0	0	0	0	0	0	0	0	0	0
111437	VLVCPIYTCLR					2	0.0001	ENSP00000256413 pep:known chromosome:GRCh37:18:46065417:46389588:1 gene:ENSG00000134030 transcript:ENST00000256413	0	0	0	0	0	13046985	0	0	0	0	0	0	0	0	0	0	0	0	5739363	0	0	0	0	0
111438	VLVCPMK	15.9949@M6				4	0.0005	ENSP00000264515 pep:known chromosome:GRCh37:1:205055270:205091143:-1 gene:ENSG00000117222 transcript:ENST00000264515	1536292	0	0	0	0	5071284	0	0	0	0	0	0	0	33068055	0	0	0	0	9353709	0	0	0	0	0
	VLVCPMK					4	0.0005	ENSP00000264515 pep:known chromosome:GRCh37:1:205055270:205091143:-1 gene:ENSG00000117222 transcript:ENST00000264515	16519052	0	11573584	0	0	0	0	0	0	0	0	0	0	71392218	0	2709054	0	0	0	0	0	0	0	0
111439	VLVDAGSALPR					1	0	ENSP00000364324 pep:known chromosome:GRCh37:X:54094757:54209688:-1 gene:ENSG00000184083 transcript:ENST00000375180	5033912	0	0	0	0	0	0	0	0	0	0	0	0	0	0	0	0	0	0	0	0	0	0	0
	VLVDAGSALPR		1.8676	Unknown		1	0.0001	ENSP00000364324 pep:known chromosome:GRCh37:X:54094757:54209688:-1 gene:ENSG00000184083 transcript:ENST00000375180	5033912	0	0	0	0	0	0	0	0	0	0	0	0	0	0	0	0	0	0	0	0	0	0	0
111440	VLVDAPCSNDR					2	0.0001	ENSP00000318986 pep:known chromosome:GRCh37:3:93781760:93847389:1 gene:ENSG00000178694 transcript:ENST00000314622	0	0	0	0	0	0	0	0	0	1229297	0	0	4608976	0	0	0	0	0	0	0	0	0	0	0
111441	VLVDGEEHVGFLK					4	0	ENSP00000256545 pep:known chromosome:GRCh37:15:34376218:34394149:-1 gene:ENSG00000134153 transcript:ENST00000256545	7101707	0	0	0	0	0	0	0	0	0	0	87430875	0	0	0	0	0	0	0	0	0	0	9953648	0
111442	VLVDHFGYTK					1	0.0004	ENSP00000233242 pep:known chromosome:GRCh37:2:21224301:21266945:-1 gene:ENSG00000084674 transcript:ENST00000233242	0	0	0	0	0	0	0	0	0	0	0	0	0	0	0	0	0	0	0	4044759	0	0	0	0
111443	VLVDMSR	15.9949@M5				11	0.0005	ENSP00000299300 pep:known chromosome:GRCh37:12:69979208:69995357:1 gene:ENSG00000166226 transcript:ENST00000299300	0	9277599	0	0	0	0	0	0	0	8949768	0	34051202	54003188	0	0	0	0	0	0	0	0	0	34149902	13359375
	VLVDMSR					11	0.0005	ENSP00000299300 pep:known chromosome:GRCh37:12:69979208:69995357:1 gene:ENSG00000166226 transcript:ENST00000299300	62573548	0	2936662	0	0	0	0	0	0	73626461	0	318000000	0	15129924	0	0	0	0	0	0	0	0	451000000	0
	VLVDMSR		43.0058	Ala->Asn substitution	Unknown	3	0.0002	ENSP00000299300 pep:known chromosome:GRCh37:12:69979208:69995357:1 gene:ENSG00000166226 transcript:ENST00000299300	0	0	0	0	0	0	0	0	0	0	0	0	0	0	0	0	0	0	0	0	0	0	0	0
111444	VLVDQTTGLSR					10	0	ENSP00000264073 pep:known chromosome:GRCh37:19:8023458:8067000:-1 gene:ENSG00000066044 transcript:ENST00000351593	0	0	0	0	2414133	0	0	1310000000	0	15619702	0	0	0	4342739	0	0	0	0	1620000000	0	59149971	0	5289940	0
	VLVDQTTGLSR		53.9191	Replacement of 2 protons by iron	D4	2	0.0001	ENSP00000264073 pep:known chromosome:GRCh37:19:8023458:8067000:-1 gene:ENSG00000066044 transcript:ENST00000351593	0	0	0	0	0	0	0	1310000000	0	0	0	0	0	0	0	0	0	0	0	0	0	0	0	0
111445	VLVDSSFGQPTTQGEAR					8	0	ENSP00000339353 pep:known chromosome:GRCh37:8:145618450:145634753:-1 gene:ENSG00000071894 transcript:ENST00000349769	5625508	0	0	0	0	0	0	0	0	15269718	0	59513134	0	0	0	0	0	0	0	0	0	0	176000000	0
	VLVDSSFGQPTTQGEAR		43.0058	Ala->Asn substitution	Unknown	1	0.0002	ENSP00000339353 pep:known chromosome:GRCh37:8:145618450:145634753:-1 gene:ENSG00000071894 transcript:ENST00000349769	0	0	0	0	0	0	0	0	0	0	0	0	0	0	0	0	0	0	0	0	0	0	0	0
111446	VLVDSSFGQPTTQGEARR					2	0.0004	ENSP00000339353 pep:known chromosome:GRCh37:8:145618450:145634753:-1 gene:ENSG00000071894 transcript:ENST00000349769	5163690	0	0	0	0	0	0	0	0	0	0	3855301	0	0	0	0	0	0	0	0	0	0	0	0
111447	VLVDVER					4	0.0015	ENSP00000221448 pep:known chromosome:GRCh37:19:49588465:49611869:1 gene:ENSG00000104852 transcript:ENST00000221448	0	118000000	0	0	0	0	0	0	0	0	0	0	481000000	0	0	0	0	0	0	0	0	0	0	0
111448	VLVDVPCTTDR					1	0	ENSP00000419740 pep:known chromosome:GRCh37:1:46805849:46827863:1 gene:ENSG00000117481 transcript:ENST00000474844	0	0	0	0	0	35951147	0	0	0	0	0	0	0	0	0	0	0	0	0	0	0	0	0	0
111449	VLVDVPCTTDRHSLHEEENNIFK					4	0.0001	ENSP00000419740 pep:known chromosome:GRCh37:1:46805849:46827863:1 gene:ENSG00000117481 transcript:ENST00000474844	0	0	0	0	0	0	0	0	0	0	0	12608035	0	0	0	0	0	0	0	0	0	0	0	0
111450	VLVEATYNPNMPFK	15.9949@M11				9	0	ENSP00000265872 pep:known chromosome:GRCh37:10:70480971:70552134:1 gene:ENSG00000060339 transcript:ENST00000265872	0	0	0	0	22268067	0	0	0	31325827	0	3015947	0	0	0	0	16136600	0	5587094	0	0	0	41684959	0	0
	VLVEATYNPNMPFK					7	0	ENSP00000265872 pep:known chromosome:GRCh37:10:70480971:70552134:1 gene:ENSG00000060339 transcript:ENST00000265872	0	0	0	0	0	0	0	0	77501127	0	0	0	0	0	0	0	0	0	0	0	0	375000000	0	0
	VLVEATYNPNMPFK		27.9954	Formylation	Unknown	1	0.0002	ENSP00000265872 pep:known chromosome:GRCh37:10:70480971:70552134:1 gene:ENSG00000060339 transcript:ENST00000265872	0	0	0	0	0	0	0	0	0	0	0	0	0	0	0	0	0	0	0	0	0	18155334	0	0
111451	VLVEDTK					1	0.0008	ENSP00000316029 pep:known chromosome:GRCh37:9:35696945:35732392:-1 gene:ENSG00000137076 transcript:ENST00000314888	0	0	0	0	0	0	10764724	0	0	0	0	0	0	0	0	0	0	0	0	0	0	0	0	0
111452	VLVEDTKVLVQNAAGSQEK		183.036	Aminoethylbenzenesulfonylation	K7	1	0.0001	ENSP00000316029 pep:known chromosome:GRCh37:9:35696945:35732392:-1 gene:ENSG00000137076 transcript:ENST00000314888	0	0	0	0	0	0	0	0	0	0	0	0	0	0	0	0	0	0	0	0	0	0	0	0
111453	VLVEFSHK					3	0.0005	ENSP00000274458 pep:known chromosome:GRCh37:5:115420688:115628984:1 gene:ENSG00000145781 transcript:ENST00000274458	0	0	7462317	0	0	0	0	0	0	0	0	0	0	0	0	15934189	0	0	0	0	0	0	0	0
111454	VLVEGPLNNLR					6	0	ENSP00000262803 pep:known chromosome:GRCh37:19:18942744:18979038:1 gene:ENSG00000005007 transcript:ENST00000262803	0	0	0	0	0	0	0	0	179000000	0	0	0	0	0	0	0	0	0	0	19844163	0	80476889	0	0
111455	VLVEPDAGAGVAVMK	15.9949@M14				14	0	ENSP00000301729 pep:known chromosome:GRCh37:16:2289396:2301615:-1 gene:ENSG00000167969 transcript:ENST00000301729	0	9899779	0	30657094	0	0	0	63010426	0	16062450	0	1767195	0	0	296000000	0	6355294	0	0	0	36250203	0	1721245	0
	VLVEPDAGAGVAVMK					22	0	ENSP00000301729 pep:known chromosome:GRCh37:16:2289396:2301615:-1 gene:ENSG00000167969 transcript:ENST00000301729	0	0	0	0	0	0	0	679000000	0	141000000	0	8622431	0	0	0	4206260	0	3298081	1827535	1671765	176000000	0	10699662	0
	VLVEPDAGAGVAVMK		0.9849	Asn->Asp substitution	Unknown	1	0.0001	ENSP00000301729 pep:known chromosome:GRCh37:16:2289396:2301615:-1 gene:ENSG00000167969 transcript:ENST00000301729	0	0	0	0	0	0	0	0	0	0	0	0	0	3008494	0	0	0	0	0	0	0	0	0	0
	VLVEPDAGAGVAVMK		43.0058	Ala->Asn substitution	Unknown	1	0.0001	ENSP00000301729 pep:known chromosome:GRCh37:16:2289396:2301615:-1 gene:ENSG00000167969 transcript:ENST00000301729	0	0	0	0	0	0	0	0	0	0	0	0	0	0	0	0	0	0	1773798	0	0	0	0	0
111456	VLVERSAAETVTK					1	0.0004	ENSP00000233893 pep:known chromosome:GRCh37:2:198364718:198368181:1 gene:ENSG00000115541 transcript:ENST00000233893	0	5280755	0	0	0	0	0	0	0	0	0	0	0	0	0	0	0	0	0	0	0	0	0	0
111457	VLVESYRK					5	0.0005	ENSP00000337443 pep:known chromosome:GRCh37:17:702581:883010:-1 gene:ENSG00000167693 transcript:ENST00000336868	0	0	0	0	0	30542975	0	0	0	0	0	0	0	0	0	0	5314934	0	7067393	0	0	0	0	0
	VLVESYRK		-99.0688	Unknown		1	0.0073	ENSP00000337443 pep:known chromosome:GRCh37:17:702581:883010:-1 gene:ENSG00000167693 transcript:ENST00000336868	0	0	0	0	0	30542975	0	0	0	0	0	0	0	0	0	0	0	0	0	0	0	0	0	0
111458	VLVEWLR					2	0.0006	ENSP00000435061 pep:novel chromosome:GRCh37:8:42873567:42932477:1 gene:ENSG00000254673 transcript:ENST00000534420	0	0	0	0	0	0	0	0	0	4180410	0	0	0	0	0	0	0	0	0	0	2019465	0	0	0
111459	VLVFDIPAK					2	0.0004	ENSP00000387236 pep:novel chromosome:GRCh37:2:74648856:74652881:1 gene:ENSG00000005448 transcript:ENST00000409791	0	0	0	4622401	0	0	0	0	0	0	0	0	0	0	2312816	0	0	0	0	0	0	0	0	0
111460	VLVFVMGK	15.9949@M6				7	0.0004	ENSP00000239940 pep:known chromosome:GRCh37:3:149682691:149688896:-1 gene:ENSG00000070087 transcript:ENST00000239940	0	0	0	0	0	2883569	4618604	6440879	2710446	0	0	0	0	0	0	0	0	0	8767579	4525076	0	0	0	0
	VLVFVMGK					9	0.0004	ENSP00000239940 pep:known chromosome:GRCh37:3:149682691:149688896:-1 gene:ENSG00000070087 transcript:ENST00000239940	0	0	0	0	0	0	83238083	0	22815746	0	0	0	0	0	0	0	0	5489431	0	83895220	0	5090500	0	0
111461	VLVGKNFEDVAFDEK		183.036	Aminoethylbenzenesulfonylation	K5	1	0	ENSP00000327801 pep:known chromosome:GRCh37:17:79801037:79818545:-1 gene:ENSG00000185624 transcript:ENST00000331483	0	0	0	0	0	0	2218826	0	0	0	0	0	0	0	0	0	0	0	0	0	0	0	0	0
111462	VLVHGNAGISR					1	0.0004	ENSP00000346599 pep:known chromosome:GRCh37:14:53196900:53241716:1 gene:ENSG00000198252 transcript:ENST00000354586	0	0	0	0	0	0	0	0	0	0	0	0	0	0	0	0	0	0	0	0	0	0	1231073	0
111463	VLVHPPQDGEDEPTLVQK					30	0	ENSP00000245816 pep:known chromosome:GRCh37:19:6361463:6368915:1 gene:ENSG00000125656 transcript:ENST00000245816	0	76107155	0	2227345	0	0	0	0	0	0	0	0	63691891	0	17361844	0	0	0	0	0	0	0	0	12438064
	VLVHPPQDGEDEPTLVQK		43.0058	Ala->Asn substitution	Unknown	2	0	ENSP00000245816 pep:known chromosome:GRCh37:19:6361463:6368915:1 gene:ENSG00000125656 transcript:ENST00000245816	0	0	0	0	0	0	0	0	0	0	0	0	0	0	0	0	0	0	0	0	0	0	0	0
111464	VLVHPPQDGEDEPTLVQKEPVEAAPAAEPVPAST					13	0	ENSP00000245816 pep:known chromosome:GRCh37:19:6361463:6368915:1 gene:ENSG00000125656 transcript:ENST00000245816	0	0	0	0	0	0	0	0	0	0	42495492	0	0	0	0	0	0	0	0	0	0	5210189	0	21786589
111465	VLVHRPHGPELDADPYDPGEEDPAQSR					16	0	ENSP00000328854 pep:known chromosome:GRCh37:12:132628993:132636986:1 gene:ENSG00000184967 transcript:ENST00000330579	0	5519940	0	0	0	0	0	0	0	7124531	0	0	30384224	0	0	0	0	0	0	0	0	0	0	107000000
	VLVHRPHGPELDADPYDPGEEDPAQSR		301.988	Unknown		1	0.0001	ENSP00000328854 pep:known chromosome:GRCh37:12:132628993:132636986:1 gene:ENSG00000184967 transcript:ENST00000330579	0	0	0	0	0	0	0	0	0	0	0	0	30384224	0	0	0	0	0	0	0	0	0	0	0
111466	VLVIGAGGLGCELLK					3	0	ENSP00000354340 pep:known chromosome:GRCh37:3:69103881:69129559:-1 gene:ENSG00000144744 transcript:ENST00000361055	0	0	0	0	0	0	0	0	0	43205056	0	0	0	0	0	0	0	0	0	0	0	0	4064865	0
111467	VLVIGATNRPDSLDPALR					3	0	ENSP00000281701 pep:known chromosome:GRCh37:1:224415036:224518089:-1 gene:ENSG00000143748 transcript:ENST00000281701	0	0	0	0	0	0	0	0	29118755	0	0	0	0	0	0	0	0	0	0	0	0	0	0	0
111468	VLVIGATNRPDSLDPALRR					10	0	ENSP00000281701 pep:known chromosome:GRCh37:1:224415036:224518089:-1 gene:ENSG00000143748 transcript:ENST00000281701	0	0	0	0	0	0	0	0	7662472	0	23284664	0	0	0	0	0	0	0	0	0	0	34578790	0	2889334
111469	VLVIGELGVGK					3	0.0004	ENSP00000356465 pep:known chromosome:GRCh37:6:146864829:146876101:1 gene:ENSG00000118508 transcript:ENST00000367495	0	1971023	0	0	0	0	0	0	0	0	0	0	0	0	5252114	0	0	0	0	0	0	0	0	0
111470	VLVIPICFR					1	0.0004	ENSP00000308493 pep:known chromosome:GRCh37:13:47127303:47325710:1 gene:ENSG00000136141 transcript:ENST00000311191	0	0	0	0	0	0	0	0	0	0	0	0	0	0	0	0	0	0	0	2149701	0	0	0	0
111471	VLVIPSSNVSITTSTIR					1	0.0006	ENSP00000259963 pep:known chromosome:GRCh37:6:17600586:17611950:1 gene:ENSG00000137414 transcript:ENST00000259963	0	0	0	0	0	2122186	0	0	0	0	0	0	0	0	0	0	0	0	0	0	0	0	0	0
111472	VLVLAPTR					6	0.0004	ENSP00000362687 pep:known chromosome:GRCh37:10:70661034:70706603:1 gene:ENSG00000107625 transcript:ENST00000373585	0	0	0	0	0	0	0	0	1724234	0	93470760	0	0	0	0	0	0	0	0	0	0	28841845	0	38588309
111473	VLVLEQHTK					1	0.0007	ENSP00000295802 pep:known chromosome:GRCh37:2:85569211:85581743:-1 gene:ENSG00000042445 transcript:ENST00000295802	0	0	0	0	0	0	0	0	0	0	0	2638902	0	0	0	0	0	0	0	0	0	0	0	0
111474	VLVLGDSGVGK					2	0	ENSP00000273375 pep:known chromosome:GRCh37:3:120405528:120461384:-1 gene:ENSG00000144840 transcript:ENST00000273375	0	0	0	0	44399724	0	0	0	0	0	0	0	0	0	0	72648236	0	0	0	0	0	0	0	0
111475	VLVLSQDYGK					4	0	ENSP00000349259 pep:known chromosome:GRCh37:2:54683422:54896812:1 gene:ENSG00000115306 transcript:ENST00000356805	0	0	0	0	0	0	132000000	0	0	0	0	0	0	0	0	0	0	92666513	0	15986995	0	0	0	0
111476	VLVLTGLQDVR					2	0.0001	ENSP00000367318 pep:known chromosome:GRCh37:9:35749284:35758572:1 gene:ENSG00000107185 transcript:ENST00000378078	0	0	0	0	0	3072959	0	0	0	0	0	0	0	0	0	0	0	0	2158569	0	0	0	0	0
111477	VLVLVPTR					4	0.0004	ENSP00000360828 pep:known chromosome:GRCh37:20:47835884:47860614:1 gene:ENSG00000124228 transcript:ENST00000371764	0	0	0	2212097	0	59940772	0	0	0	0	0	0	0	0	0	0	40189269	0	0	0	0	0	0	0
111478	VLVLVPTRELGIQVHSVTR					1	0.0005	ENSP00000360828 pep:known chromosome:GRCh37:20:47835884:47860614:1 gene:ENSG00000124228 transcript:ENST00000371764	0	0	0	0	0	0	0	0	0	0	0	0	0	0	0	1016050	0	0	0	0	0	0	0	0
111479	VLVMANDPNYLHR					6	0	ENSP00000311344 pep:known chromosome:GRCh37:11:111597632:111637106:-1 gene:ENSG00000137713 transcript:ENST00000311129	0	0	0	0	0	0	26468671	0	0	0	0	0	0	0	0	0	0	10992735	0	10830218	0	0	0	0
111480	VLVMGATNRPQELDEAVLR					1	0.0024	ENSP00000340817 pep:known chromosome:GRCh37:2:32288680:32382705:1 gene:ENSG00000021574 transcript:ENST00000345662	0	0	0	0	0	0	0	0	0	0	0	0	0	0	0	2323900	0	0	0	0	0	0	0	0
111481	VLVMLAAQSR	15.9949@M4				2	0.0004	ENSP00000258770 pep:known chromosome:GRCh37:7:45139699:45151313:-1 gene:ENSG00000136270 transcript:ENST00000258770	0	0	3626456	0	0	0	0	0	0	0	6137916	0	0	0	0	0	0	0	0	0	0	0	0	0
	VLVMLAAQSR					3	0.0001	ENSP00000258770 pep:known chromosome:GRCh37:7:45139699:45151313:-1 gene:ENSG00000136270 transcript:ENST00000258770	19644768	0	10160383	0	0	0	0	0	0	0	0	0	0	22423132	0	0	0	0	0	0	0	0	0	0
111482	VLVNDAQK					6	0.0004	ENSP00000342232 pep:known chromosome:GRCh37:19:59055836:59062082:1 gene:ENSG00000130726 transcript:ENST00000341753	0	3070684	0	0	0	0	0	0	0	6920405	485000000	0	8936493	0	2554789	0	0	0	0	0	0	0	0	267000000
111483	VLVNDAQKVTEGQQER		43.0058	Ala->Asn substitution	Unknown	1	0	ENSP00000342232 pep:known chromosome:GRCh37:19:59055836:59062082:1 gene:ENSG00000130726 transcript:ENST00000341753	0	0	0	0	0	0	0	0	0	0	922521	0	0	0	0	0	0	0	0	0	0	0	0	0
	VLVNDAQKVTEGQQER		-128.096	Loss of C-terminal K from Heavy Chain of MAb	Unknown	1	0.0002	ENSP00000342232 pep:known chromosome:GRCh37:19:59055836:59062082:1 gene:ENSG00000130726 transcript:ENST00000341753	0	0	0	0	0	0	0	0	0	0	0	0	0	0	0	0	0	0	0	0	0	0	0	0
111484	VLVNIRK					1	0.0021	ENSP00000360031 pep:known chromosome:GRCh37:10:99116458:99161100:-1 gene:ENSG00000052749 transcript:ENST00000370992	0	0	7066364	0	0	0	0	0	0	0	0	0	0	0	0	0	0	0	0	0	0	0	0	0
	VLVNIRK		-99.0688	Unknown		1	0.0084	ENSP00000360031 pep:known chromosome:GRCh37:10:99116458:99161100:-1 gene:ENSG00000052749 transcript:ENST00000370992	0	0	7066364	0	0	0	0	0	0	0	0	0	0	0	0	0	0	0	0	0	0	0	0	0
111485	VLVNLNHPPEEENVFLAPQLAR					3	0.0005	ENSP00000386520 pep:known chromosome:GRCh37:3:51575596:51697610:1 gene:ENSG00000164080 transcript:ENST00000409535	0	0	0	0	0	0	0	0	0	0	0	0	2956817	0	0	0	0	0	0	0	0	0	0	4448025
111486	VLVNSASAQK					4	0.0001	ENSP00000419974 pep:novel chromosome:GRCh37:3:33537737:33759541:-1 gene:ENSG00000163539 transcript:ENST00000468888	0	0	0	94595331	0	1097301	0	0	0	0	0	0	0	0	64120737	0	12864238	0	0	0	0	0	0	0
111487	VLVPATDR					2	0.0005	ENSP00000220849 pep:known chromosome:GRCh37:8:109213972:109260994:-1 gene:ENSG00000104408 transcript:ENST00000220849	0	0	0	13933145	0	50013738	0	0	0	0	0	0	0	0	0	0	0	0	0	0	0	0	0	0
111488	VLVPATDRNALSSLWGK					4	0	ENSP00000220849 pep:known chromosome:GRCh37:8:109213972:109260994:-1 gene:ENSG00000104408 transcript:ENST00000220849	25006872	0	0	0	0	0	0	0	0	0	0	6921863	0	7050765	0	0	0	0	0	0	0	0	0	0
111489	VLVPEHEK					3	0.0008	ENSP00000358106 pep:known chromosome:GRCh37:6:105725440:105850959:-1 gene:ENSG00000085377 transcript:ENST00000369110	0	0	0	0	0	0	0	0	0	0	33424789	0	0	0	0	0	0	0	0	0	0	0	0	14153695
111490	VLVPGGR					1	0.0007	ENSP00000314295 pep:known chromosome:GRCh37:3:183967438:183977373:1 gene:ENSG00000145194 transcript:ENST00000324557	0	0	0	0	0	0	0	11227400	0	0	0	0	0	0	0	0	0	0	0	0	0	0	0	0
111491	VLVPGIPGHHAAIKPAPPQTEQVESK					17	0	ENSP00000384302 pep:known chromosome:GRCh37:2:29117509:29171088:1 gene:ENSG00000163811 transcript:ENST00000407426	0	0	0	0	0	0	0	0	0	0	24917071	0	6925715	0	0	0	0	0	0	0	0	0	0	65215302
	VLVPGIPGHHAAIKPAPPQTEQVESK		43.0058	Ala->Asn substitution	Unknown	2	0	ENSP00000384302 pep:known chromosome:GRCh37:2:29117509:29171088:1 gene:ENSG00000163811 transcript:ENST00000407426	0	0	0	0	0	0	0	0	0	0	0	0	0	0	0	0	0	0	0	0	0	0	0	0
111492	VLVPQIPR					7	0.0004	ENSP00000307423 pep:known chromosome:GRCh37:14:50087489:50090198:1 gene:ENSG00000168282 transcript:ENST00000305386	0	0	0	0	0	0	0	0	10303266	0	0	0	0	0	0	0	0	0	0	8445111	0	6165109	0	0
111493	VLVPVTTK					3	0.0004	ENSP00000376582 pep:novel chromosome:GRCh37:12:107168404:107281065:1 gene:ENSG00000111785 transcript:ENST00000392837	0	0	7132811	0	0	0	0	0	0	0	0	0	0	4584648	0	1404504	0	0	0	0	0	0	0	0
111494	VLVQAASSNPK					2	0.0001	ENSP00000306335 pep:known chromosome:GRCh37:19:5993175:6110664:-1 gene:ENSG00000087903 transcript:ENST00000303657	0	0	0	0	0	4723078	0	0	0	0	0	0	0	0	0	0	0	0	5987243	0	0	0	0	0
111495	VLVQGTVFAR					1	0.0001	ENSP00000327214 pep:known chromosome:GRCh37:1:17312453:17338267:-1 gene:ENSG00000159363 transcript:ENST00000326735	0	0	0	0	0	0	0	0	0	0	0	0	3088537	0	0	0	0	0	0	0	0	0	0	0
111496	VLVQHCPAR					5	0	ENSP00000432786 pep:known chromosome:GRCh37:11:66887158:67023844:1 gene:ENSG00000173120 transcript:ENST00000529006	0	0	0	0	0	19211311	0	1991150	0	0	0	0	0	0	0	0	1419398	0	11529246	0	0	0	0	0
111497	VLVQNAAGSQEK					5	0	ENSP00000316029 pep:known chromosome:GRCh37:9:35696945:35732392:-1 gene:ENSG00000137076 transcript:ENST00000314888	0	754000000	0	10536100	0	0	0	0	0	0	0	0	280000000	0	205000000	0	2185806	0	0	0	0	0	0	0
	VLVQNAAGSQEK		0.9849	Asn->Asp substitution	N5	3	0.0001	ENSP00000316029 pep:known chromosome:GRCh37:9:35696945:35732392:-1 gene:ENSG00000137076 transcript:ENST00000314888	0	0	0	0	0	0	0	0	0	0	0	0	0	0	261889	0	0	0	0	0	0	0	0	0
	VLVQNAAGSQEK		57.022	Ala->Gln substitution	Unknown	2	0.0001	ENSP00000316029 pep:known chromosome:GRCh37:9:35696945:35732392:-1 gene:ENSG00000137076 transcript:ENST00000314888	0	0	0	10536100	0	0	0	0	0	0	0	0	0	0	0	0	0	0	0	0	0	0	0	0
111498	VLVSGASMVLPR					1	0.0006	ENSP00000367880 pep:known chromosome:GRCh37:9:35088688:35096545:-1 gene:ENSG00000165282 transcript:ENST00000378617	0	0	0	0	0	0	0	0	0	0	0	0	0	0	0	0	4924174	0	0	0	0	0	0	0
111499	VLVSGGHMEYK					1	0.0026	ENSP00000305721 pep:known chromosome:GRCh37:6:82879700:82957471:-1 gene:ENSG00000005700 transcript:ENST00000306270	0	0	0	0	0	0	0	0	0	4385521	0	0	0	0	0	0	0	0	0	0	0	0	0	0
111500	VLVSGGSTHNSEK					2	0.0001	ENSP00000395929 pep:known chromosome:GRCh37:5:176560926:176727216:1 gene:ENSG00000165671 transcript:ENST00000439151	0	1966435	0	0	0	0	0	0	0	0	0	0	1908452	0	0	0	0	0	0	0	0	0	0	0
111501	VLVSGLPPSGSWQDLK					97	0	ENSP00000229390 pep:known chromosome:GRCh37:12:120899471:120907464:-1 gene:ENSG00000111786 transcript:ENST00000229390	0	57420556	0	28340440	0	8907091	0	2961674	0	0	0	0	15193920	0	85769220	0	11676735	0	2988215	0	0	0	0	0
	VLVSGLPPSGSWQDLK		-14.0158	Ala->Gly substitution	Unknown	1	0.0002	ENSP00000229390 pep:known chromosome:GRCh37:12:120899471:120907464:-1 gene:ENSG00000111786 transcript:ENST00000229390	0	0	0	0	0	0	0	0	0	0	0	0	0	0	0	0	0	0	0	0	0	0	0	0
	VLVSGLPPSGSWQDLK		27.9954	Formylation	Unknown	2	0.0002	ENSP00000229390 pep:known chromosome:GRCh37:12:120899471:120907464:-1 gene:ENSG00000111786 transcript:ENST00000229390	0	15957115	0	0	0	0	0	0	0	0	0	0	0	0	0	0	0	0	0	0	0	0	0	0
111502	VLVSLGHHDEALAVAER					3	0.0004	ENSP00000381003 pep:novel chromosome:GRCh37:22:28374004:29075853:-1 gene:ENSG00000100154 transcript:ENST00000397906	0	0	2682900	0	0	0	0	0	0	0	0	0	0	6663243	0	0	0	0	0	0	0	0	0	0
111503	VLVSLQK					2	0.0014	ENSP00000298310 pep:known chromosome:GRCh37:14:50249997:50319506:-1 gene:ENSG00000165525 transcript:ENST00000298310	0	0	0	0	0	0	0	0	0	0	0	0	0	0	0	0	0	11585320	0	0	0	0	0	0
111504	VLVSLSAGGR		-99.0688	Unknown		1	0.0002	ENSP00000386756 pep:novel chromosome:GRCh37:2:69969106:70052913:1 gene:ENSG00000196975 transcript:ENST00000409920	0	0	0	0	0	0	0	0	0	0	0	0	0	0	0	0	0	0	0	0	0	0	0	0
111505	VLVSLSAGGRDEGNYLDDALVR					1	0	ENSP00000386756 pep:novel chromosome:GRCh37:2:69969106:70052913:1 gene:ENSG00000196975 transcript:ENST00000409920	0	0	0	0	0	0	0	0	0	0	0	0	0	0	0	0	0	0	0	6031349	0	0	0	0
111506	VLVSPTNPPGATSSCQK					18	0	ENSP00000264904 pep:known chromosome:GRCh37:4:76678648:76735364:1 gene:ENSG00000138768 transcript:ENST00000264904	0	0	0	0	0	0	0	6099436	0	78709278	0	3806349	0	0	0	0	0	0	0	0	6359781	0	18814107	0
	VLVSPTNPPGATSSCQK		53.9191	Replacement of 2 protons by iron	Unknown	1	0.0002	ENSP00000264904 pep:known chromosome:GRCh37:4:76678648:76735364:1 gene:ENSG00000138768 transcript:ENST00000264904	0	0	0	0	0	0	0	0	0	78709278	0	0	0	0	0	0	0	0	0	0	0	0	0	0
111507	VLVSSGQVDTGQQQAR					2	0	ENSP00000270301 pep:known chromosome:GRCh37:19:36545783:36596012:1 gene:ENSG00000075702 transcript:ENST00000270301	0	0	0	38817215	0	0	0	0	0	0	0	0	0	0	0	0	13353183	0	0	0	0	0	0	0
111508	VLVSVGR					1	0.0006	ENSP00000429022 pep:known chromosome:GRCh37:8:67579851:67772707:1 gene:ENSG00000104205 transcript:ENST00000519289	1789228	0	0	0	0	0	0	0	0	0	0	0	0	0	0	0	0	0	0	0	0	0	0	0
111509	VLVTGAGK					1	0.0015	ENSP00000303356 pep:known chromosome:GRCh37:17:79993757:79995573:-1 gene:ENSG00000169738 transcript:ENST00000306869	0	0	0	0	0	0	0	0	0	0	0	0	0	0	0	0	26621357	0	0	0	0	0	0	0
111510	VLVTGAGKGIGR		43.0058	Ala->Asn substitution	Unknown	1	0.0001	ENSP00000303356 pep:known chromosome:GRCh37:17:79993757:79995573:-1 gene:ENSG00000169738 transcript:ENST00000306869	0	0	0	0	0	0	0	0	0	0	0	0	0	0	0	0	0	0	0	0	0	0	0	0
111511	VLVTGATGLLGR					9	0	ENSP00000280969 pep:known chromosome:GRCh37:5:162930120:162946342:1 gene:ENSG00000038274 transcript:ENST00000280969	0	0	0	0	0	129000000	0	11748132	0	0	0	0	0	0	0	0	0	0	170000000	0	0	0	0	0
111512	VLVTQQFPCQNPLPVNSGQAQR					1	0.0007	ENSP00000216911 pep:known chromosome:GRCh37:20:54944446:54967261:-1 gene:ENSG00000087586 transcript:ENST00000347343	0	0	0	0	0	0	0	0	0	0	0	0	0	0	0	0	0	0	0	0	0	0	0	2975226
111513	VLVTTNVCAR					7	0	ENSP00000288071 pep:known chromosome:GRCh37:16:70333082:70369186:1 gene:ENSG00000157349 transcript:ENST00000288071	164000000	0	0	0	0	0	0	0	0	0	0	329000000	0	36496074	0	0	0	0	0	0	0	0	10147872	0
	VLVTTNVCAR		43.0058	Ala->Asn substitution	Unknown	1	0.0002	ENSP00000288071 pep:known chromosome:GRCh37:16:70333082:70369186:1 gene:ENSG00000157349 transcript:ENST00000288071	0	0	0	0	0	0	0	0	0	0	0	0	0	0	0	0	0	0	0	0	0	0	0	0
111514	VLVTVEEDDTIMEELVDNHGKK		15.9953	Oxidation or Hydroxylation	Unknown	1	0.0002	ENSP00000210444 pep:known chromosome:GRCh37:9:100819021:100845357:1 gene:ENSG00000095380 transcript:ENST00000210444	0	0	0	0	0	0	0	0	575268	0	0	0	0	0	0	0	0	0	0	0	0	0	0	0
111515	VLVTVFR					3	0.0005	ENSP00000363779 pep:known chromosome:GRCh37:9:111629797:111696396:-1 gene:ENSG00000070061 transcript:ENST00000374647	0	0	0	0	0	0	0	29794652	0	0	0	0	0	0	0	0	0	0	0	0	1090410	0	0	0
111516	VLVVDLGGSSSR					1	0.0004	ENSP00000423003 pep:known chromosome:GRCh37:4:3294762:3424259:1 gene:ENSG00000159788 transcript:ENST00000511275	0	0	0	0	0	0	0	0	3738192	0	0	0	0	0	0	0	0	0	0	0	0	0	0	0
111517	VLVVDQLSMR					1	0	ENSP00000362399 pep:novel chromosome:GRCh37:9:130374544:130454995:1 gene:ENSG00000136854 transcript:ENST00000373302	0	0	0	0	0	0	0	0	0	0	0	0	0	0	0	0	0	0	0	0	0	48680392	0	0
111518	VLVVGAGGIGCELLK					16	0	ENSP00000246548 pep:known chromosome:GRCh37:19:34919268:34960795:1 gene:ENSG00000126261 transcript:ENST00000246548	0	0	0	9531634	0	227000000	0	2963087	0	0	0	0	0	0	0	0	258000000	0	20228801	2779933	0	0	0	0
	VLVVGAGGIGCELLK		15.9953	Oxidation or Hydroxylation	Unknown	2	0.0001	ENSP00000246548 pep:known chromosome:GRCh37:19:34919268:34960795:1 gene:ENSG00000126261 transcript:ENST00000246548	0	0	0	0	0	0	0	0	0	0	0	0	0	0	0	0	258000000	0	20228801	0	0	0	0	0
	VLVVGAGGIGCELLK		301.988	Unknown		1	0.0001	ENSP00000246548 pep:known chromosome:GRCh37:19:34919268:34960795:1 gene:ENSG00000126261 transcript:ENST00000246548	0	0	0	0	0	227000000	0	0	0	0	0	0	0	0	0	0	0	0	0	0	0	0	0	0
111519	VLVVGDAAVGK					1	0	ENSP00000356107 pep:known chromosome:GRCh37:1:205737114:205744574:-1 gene:ENSG00000117280 transcript:ENST00000367139;ENSP00000327054 pep:known chromosome:GRCh37:19:2428164:2456994:-1 gene:ENSG00000176619 transcript:ENST00000325327	0	0	0	0	0	0	0	0	0	0	0	0	0	0	0	0	0	0	0	0	0	0	0	0
111520	VLVVHDGFEGLAK					9	0	ENSP00000345771 pep:known chromosome:GRCh37:12:48501157:48539887:1 gene:ENSG00000152556 transcript:ENST00000340802	0	0	0	0	0	0	32748219	0	0	0	0	0	0	0	0	0	0	66698484	0	14556793	0	0	0	0
	VLVVHDGFEGLAK		-99.0688	Unknown		1	0.0001	ENSP00000345771 pep:known chromosome:GRCh37:12:48501157:48539887:1 gene:ENSG00000152556 transcript:ENST00000340802	0	0	0	0	0	0	32748219	0	0	0	0	0	0	0	0	0	0	0	0	0	0	0	0	0
111521	VLVVSAK					6	0.0004	ENSP00000378604 pep:known chromosome:GRCh37:16:30204239:30205015:-1 gene:ENSG00000169627 transcript:ENST00000395175	12625729	0	0	0	0	0	0	0	0	250000000	0	227000000	0	0	0	0	0	0	0	0	2785177	0	387000000	0
	VLVVSAK		1.8676	Unknown		2	0.0002	ENSP00000378604 pep:known chromosome:GRCh37:16:30204239:30205015:-1 gene:ENSG00000169627 transcript:ENST00000395175	0	0	1347993	0	0	0	0	0	0	0	0	0	0	4057901	0	0	0	0	0	0	0	0	0	0
111522	VLVVSNNK					4	0.0004	ENSP00000325091 pep:known chromosome:GRCh37:X:114345185:114468635:-1 gene:ENSG00000130224 transcript:ENST00000317135	0	0	0	0	0	0	0	39703250	0	2768771	0	0	0	0	0	0	0	0	4349361	0	5411712	0	0	0
111523	VLVWDLR					5	0.0005	ENSP00000357858 pep:known chromosome:GRCh37:10:124913793:124924886:1 gene:ENSG00000154473 transcript:ENST00000368865	0	0	0	0	0	0	0	61545461	0	1179090	0	0	0	0	0	0	0	0	151000000	0	1289979	0	0	0
111524	VLVWQNLDSPR					1	0.0004	ENSP00000367888 pep:known chromosome:GRCh37:11:46878419:46940173:-1 gene:ENSG00000134569 transcript:ENST00000378623	0	0	0	0	0	0	0	0	0	0	0	0	0	0	5422097	0	0	0	0	0	0	0	0	0
111525	VLVYGGR					5	0.0005	ENSP00000422759 pep:novel chromosome:GRCh37:4:17461884:17513712:-1 gene:ENSG00000151552 transcript:ENST00000513615	56474854	0	0	0	0	0	0	0	0	0	0	85449310	0	12101139	0	0	0	0	0	0	0	0	8252310	0
111526	VLVYGLGHK					1	0.0004	ENSP00000366783 pep:known chromosome:GRCh37:12:112598111:112744038:-1 gene:ENSG00000173064 transcript:ENST00000377560	0	0	0	0	0	0	0	0	0	0	0	0	2807955	0	0	0	0	0	0	0	0	0	0	0
111527	VLVYNNTSIVQDEILAHR					12	0	ENSP00000395401 pep:novel chromosome:GRCh37:6:43477440:43488048:1 gene:ENSG00000171453 transcript:ENST00000428025	0	0	0	0	0	0	64112338	0	17552134	0	0	0	0	0	0	0	0	0	0	158000000	0	3356904	0	0
	VLVYNNTSIVQDEILAHR		0.9849	Asn->Asp substitution	N5	1	0.0001	ENSP00000395401 pep:novel chromosome:GRCh37:6:43477440:43488048:1 gene:ENSG00000171453 transcript:ENST00000428025	0	0	0	0	0	0	0	0	0	0	0	0	0	0	0	0	0	0	0	0	0	0	0	0
111528	VLWCALR					2	0.0017	ENSP00000430854 pep:known chromosome:GRCh37:13:52586550:52603800:1 gene:ENSG00000254359 transcript:ENST00000519812	0	0	0	0	0	0	0	0	0	0	0	7488645	0	0	0	0	0	0	0	0	0	0	2631384	0
111529	VLWDLGR					2	0.0013	ENSP00000302586 pep:known chromosome:GRCh37:7:32907784:32931509:-1 gene:ENSG00000170852 transcript:ENST00000304056	0	0	0	0	0	2088306	0	0	0	0	0	0	0	0	0	0	0	0	949040	0	0	0	0	0
111530	VLWEEVVHSASAPEPPNTQLQSEATQHK					4	0	ENSP00000332750 pep:known chromosome:GRCh37:6:28109716:28124089:1 gene:ENSG00000198315 transcript:ENST00000330236	0	0	0	0	1703133	0	1858677	0	0	0	0	0	0	0	0	0	0	9892053	0	0	0	0	0	0
111531	VLWLAENPCCGTSPHR					1	0	ENSP00000344566 pep:known chromosome:GRCh37:21:45748827:45759285:-1 gene:ENSG00000160226 transcript:ENST00000339818	0	0	0	0	0	0	0	0	0	0	0	0	0	0	0	0	0	0	3693126	0	0	0	0	0
111532	VLWYNTVLNK					2	0.0004	ENSP00000333813 pep:known chromosome:GRCh37:22:50296867:50312106:-1 gene:ENSG00000182858 transcript:ENST00000330817	5375829	0	0	0	0	0	0	0	0	0	0	0	0	20962716	0	0	0	0	0	0	0	0	0	0
111533	VLYATSHCSLR					2	0.0004	ENSP00000402697 pep:known chromosome:GRCh37:19:18981386:19006953:-1 gene:ENSG00000223802 transcript:ENST00000427170	0	0	0	0	1253882	0	0	0	0	0	0	0	0	0	0	2832342	0	0	0	0	0	0	0	0
111534	VLYAVFSR					3	0.0004	ENSP00000409171 pep:known chromosome:GRCh37:22:50713408:50746056:-1 gene:ENSG00000196576 transcript:ENST00000449103	0	0	15176620	0	0	0	0	0	0	0	0	0	0	9879787	0	0	0	0	0	0	0	0	0	0
111535	VLYAYGYYTGEPSK					4	0	ENSP00000356864 pep:known chromosome:GRCh37:1:165600098:165624857:1 gene:ENSG00000143198 transcript:ENST00000367889	0	0	0	0	0	0	0	0	0	0	11477877	0	8282991	0	0	0	0	0	0	0	0	0	0	47716892
111536	VLYAYGYYTGEPSKR					6	0	ENSP00000356864 pep:known chromosome:GRCh37:1:165600098:165624857:1 gene:ENSG00000143198 transcript:ENST00000367889	0	5166343	0	0	0	0	0	0	0	0	0	0	7443426	0	3700958	0	0	0	0	0	0	0	0	0
111537	VLYCGVCSLPTEYCEYMPDVAK	15.9949@M17				2	0.0001	ENSP00000280557 pep:known chromosome:GRCh37:12:123237371:123255953:1 gene:ENSG00000139726 transcript:ENST00000280557	0	0	0	0	4218005	0	0	0	0	0	0	0	0	0	0	1622753	0	0	0	0	0	0	0	0
111538	VLYCQAK					2	0.0005	ENSP00000385636 pep:known chromosome:GRCh37:2:220415464:220436011:-1 gene:ENSG00000124006 transcript:ENST00000404537	0	0	0	0	0	2205789	0	4561964	0	0	0	0	0	0	0	0	0	0	0	0	0	0	0	0
111539	VLYDFNK					3	0.001	ENSP00000244230 pep:known chromosome:GRCh37:2:71357444:71377231:1 gene:ENSG00000124383 transcript:ENST00000244230	0	0	0	0	92161523	0	0	0	0	0	0	0	0	0	0	67833739	0	17866245	0	0	0	0	0	0
	VLYDFNK		43.0058	Ala->Asn substitution	Unknown	2	0.0002	ENSP00000244230 pep:known chromosome:GRCh37:2:71357444:71377231:1 gene:ENSG00000124383 transcript:ENST00000244230	0	0	0	0	0	0	0	0	0	0	0	0	0	0	0	0	0	0	0	0	0	0	0	0
111540	VLYDFVMDDTISPYSR	15.9949@M7				1	0	ENSP00000316476 pep:known chromosome:GRCh37:1:224370873:224381143:1 gene:ENSG00000143753 transcript:ENST00000323699	0	0	0	0	0	0	0	0	0	0	0	0	0	0	0	0	0	8330100	0	0	0	0	0	0
111541	VLYEMGPEYSSNVELASFHSTSK	15.9949@M5				2	0	ENSP00000345282 pep:known chromosome:GRCh37:16:46918290:46965201:1 gene:ENSG00000166123 transcript:ENST00000340124	0	0	0	0	0	0	5547373	0	0	0	0	0	0	0	0	0	0	14681206	0	0	0	0	0	0
	VLYEMGPEYSSNVELASFHSTSK					2	0	ENSP00000345282 pep:known chromosome:GRCh37:16:46918290:46965201:1 gene:ENSG00000166123 transcript:ENST00000340124	0	0	0	0	0	0	0	0	0	0	0	0	0	0	0	0	0	16299777	0	0	0	0	0	0
111542	VLYGPLEGCLAPNGR					2	0	ENSP00000400085 pep:known chromosome:GRCh37:20:20370196:20620544:-1 gene:ENSG00000188559 transcript:ENST00000430436	0	0	0	0	0	0	0	0	0	0	0	0	0	0	0	0	0	0	0	0	0	0	0	10130320
111543	VLYGTVR					1	0.0006	ENSP00000362888 pep:known chromosome:GRCh37:10:64564516:64568238:1 gene:ENSG00000181915 transcript:ENST00000373783	54053449	0	0	0	0	0	0	0	0	0	0	0	0	0	0	0	0	0	0	0	0	0	0	0
	VLYGTVR		43.0058	Ala->Asn substitution	Unknown	1	0.0002	ENSP00000362888 pep:known chromosome:GRCh37:10:64564516:64568238:1 gene:ENSG00000181915 transcript:ENST00000373783	0	0	0	0	0	0	0	0	0	0	0	0	0	0	0	0	0	0	0	0	0	0	0	0
111544	VLYLVQGEK					1	0.0004	ENSP00000416968 pep:known chromosome:GRCh37:5:150088002:150138671:-1 gene:ENSG00000132912 transcript:ENST00000447998	0	0	0	0	0	0	0	0	0	0	0	0	59429299	0	0	0	0	0	0	0	0	0	0	0
111545	VLYLVQGEKK					1	0.0004	ENSP00000416968 pep:known chromosome:GRCh37:5:150088002:150138671:-1 gene:ENSG00000132912 transcript:ENST00000447998	0	0	0	0	0	0	0	0	0	0	0	0	0	0	4495748	0	0	0	0	0	0	0	0	0
111546	VLYLYPTHK					1	0.0004	ENSP00000348242 pep:known chromosome:GRCh37:20:62339387:62367494:1 gene:ENSG00000197114 transcript:ENST00000355969	0	0	0	0	0	4329434	0	0	0	0	0	0	0	0	0	0	0	0	0	0	0	0	0	0
111547	VLYLYQGEK					1	0.0004	ENSP00000436640 pep:known chromosome:GRCh37:6:170615830:170702071:1 gene:ENSG00000112584 transcript:ENST00000366751	0	0	0	0	0	0	0	0	0	0	0	0	0	0	0	0	0	0	0	0	0	0	0	9456806
111548	VLYNDLGAQVTEGK					3	0	ENSP00000356515 pep:known chromosome:GRCh37:6:144612965:145174170:1 gene:ENSG00000152818 transcript:ENST00000367545	0	0	0	0	0	0	0	0	0	22208922	0	0	0	0	0	0	0	0	0	0	12149772	0	0	0
111549	VLYNDLGAQVTEGKQDLER					3	0	ENSP00000356515 pep:known chromosome:GRCh37:6:144612965:145174170:1 gene:ENSG00000152818 transcript:ENST00000367545	0	0	0	0	0	0	0	29750083	0	0	0	0	0	0	0	0	0	0	0	0	0	0	0	0
	VLYNDLGAQVTEGKQDLER		0.9849	Asn->Asp substitution	N4	1	0.0002	ENSP00000356515 pep:known chromosome:GRCh37:6:144612965:145174170:1 gene:ENSG00000152818 transcript:ENST00000367545	0	0	0	0	0	0	0	29750083	0	0	0	0	0	0	0	0	0	0	0	0	0	0	0	0
111550	VLYNLEVLSSK					2	0	ENSP00000294383 pep:known chromosome:GRCh37:1:55532032:55681039:-1 gene:ENSG00000162402 transcript:ENST00000294383	0	0	0	0	0	30036274	0	0	0	0	0	0	0	0	0	0	33348307	0	0	0	0	0	0	0
111551	VLYNLFTK					1	0.0024	ENSP00000384515 pep:known chromosome:GRCh37:22:44395091:44564803:1 gene:ENSG00000188677 transcript:ENST00000406477	0	0	0	0	0	0	0	0	0	0	0	0	0	0	0	0	0	28094767	0	0	0	0	0	0
111552	VLYPNDNFFEGK					4	0	ENSP00000366650 pep:novel chromosome:GRCh37:11:64513861:64527446:-1 gene:ENSG00000068976 transcript:ENST00000377432	0	0	0	0	0	0	240000000	0	0	0	0	0	0	0	0	0	0	772000000	0	19038054	0	0	0	0
	VLYPNDNFFEGK		0.9849	Asn->Asp substitution	N5	1	0.0001	ENSP00000366650 pep:novel chromosome:GRCh37:11:64513861:64527446:-1 gene:ENSG00000068976 transcript:ENST00000377432	0	0	0	0	0	0	0	0	0	0	0	0	0	0	0	0	0	0	0	0	0	0	0	0
	VLYPNDNFFEGK		301.988	Unknown		2	0.0001	ENSP00000366650 pep:novel chromosome:GRCh37:11:64513861:64527446:-1 gene:ENSG00000068976 transcript:ENST00000377432	0	0	0	0	0	0	0	0	0	0	0	0	0	0	0	0	0	772000000	0	0	0	0	0	0
	VLYPNDNFFEGK		-18.0106	Dehydration	Unknown	1	0.0002	ENSP00000366650 pep:novel chromosome:GRCh37:11:64513861:64527446:-1 gene:ENSG00000068976 transcript:ENST00000377432	0	0	0	0	0	0	0	0	0	0	0	0	0	0	0	0	0	0	0	0	0	0	0	0
111553	VLYQLDR					2	0.0007	ENSP00000361446 pep:known chromosome:GRCh37:10:79734907:79789303:-1 gene:ENSG00000148606 transcript:ENST00000372371	21671528	0	0	0	0	0	0	0	0	0	0	0	0	0	0	0	0	0	0	0	0	0	0	0
111554	VLYQVEGFVDK					2	0	ENSP00000341903 pep:known chromosome:GRCh37:2:192110002:192290115:1 gene:ENSG00000128641 transcript:ENST00000339514	0	0	57063038	0	0	0	0	0	0	0	0	0	0	0	0	75959900	0	0	0	0	0	0	0	0
111555	VLYREDTSPAVLGLAAR					1	0	ENSP00000216286 pep:known chromosome:GRCh37:14:52471521:52535712:-1 gene:ENSG00000087303 transcript:ENST00000216286	0	0	0	0	0	0	0	0	0	0	2077458	0	0	0	0	0	0	0	0	0	0	0	0	0
111556	VLYRPDGQHDGK					1	0.0004	ENSP00000261160 pep:known chromosome:GRCh37:12:41302156:41464094:1 gene:ENSG00000018236 transcript:ENST00000348761	0	0	0	0	0	0	0	0	0	0	0	0	0	0	0	0	2445084	0	0	0	0	0	0	0
111557	VLYSCVFGAEK					3	0	ENSP00000368892 pep:known chromosome:GRCh37:20:3801178:3805949:1 gene:ENSG00000125843 transcript:ENST00000379573	0	12530576	0	0	0	0	0	0	0	0	0	0	10802607	0	2146694	0	0	0	0	0	0	0	0	0
111558	VLYSLAK					1	0.0013	ENSP00000357459 pep:known chromosome:GRCh37:1:154554543:154580682:-1 gene:ENSG00000160710 transcript:ENST00000368474	0	0	0	0	0	0	0	0	0	0	3785679	0	0	0	0	0	0	0	0	0	0	0	0	0
111559	VLYSLYGVVEHSGTMR					1	0.0004	ENSP00000382857 pep:known chromosome:GRCh37:21:30396950:30426809:1 gene:ENSG00000156256 transcript:ENST00000399975	0	0	0	0	0	0	0	0	0	0	0	2028780	0	0	0	0	0	0	0	0	0	0	0	0
111560	VLYSQGVK					1	0.0007	ENSP00000386588 pep:novel chromosome:GRCh37:2:107021446:107084832:-1 gene:ENSG00000153165 transcript:ENST00000409886	0	0	0	0	0	0	0	6149585	0	0	0	0	0	0	0	0	0	0	0	0	0	0	0	0
111561	VLYTCFQSIQAQK					5	0	ENSP00000344103 pep:novel chromosome:GRCh37:X:154299695:154349593:1 gene:ENSG00000185515 transcript:ENST00000340647	0	0	0	0	0	80643093	0	0	0	0	0	0	0	0	0	0	27228261	0	7605855	0	0	0	0	0
111562	VLYTFLVDGPR					1	0	ENSP00000361601 pep:known chromosome:GRCh37:20:44509866:44513905:1 gene:ENSG00000168612 transcript:ENST00000372523	0	0	1642695	0	0	0	0	0	0	0	0	0	0	0	0	0	0	0	0	0	0	0	0	0
111563	VLYTGAER					1	0.0005	ENSP00000263209 pep:known chromosome:GRCh37:22:20067755:20099394:1 gene:ENSG00000128191 transcript:ENST00000351989	0	0	0	0	0	0	0	0	0	0	0	0	0	0	0	0	27074955	0	0	0	0	0	0	0
111564	VLYVGGLAEEVDDK					1	0	ENSP00000312769 pep:known chromosome:GRCh37:1:40204554:40219379:1 gene:ENSG00000084072 transcript:ENST00000324379	0	0	0	0	0	0	0	0	0	0	0	0	0	0	0	0	0	0	0	0	3404465	0	0	0
111565	VLYVQDSLEGEAR					7	0	ENSP00000358106 pep:known chromosome:GRCh37:6:105725440:105850959:-1 gene:ENSG00000085377 transcript:ENST00000369110	0	0	0	22043691	0	35843543	0	0	0	0	0	0	0	0	0	0	228000000	0	9284099	0	0	0	0	0
111566	VLYVYDMLAGK					2	0.0001	ENSP00000225298 pep:known chromosome:GRCh37:17:49337889:49375294:1 gene:ENSG00000011260 transcript:ENST00000225298	0	0	3739805	0	0	0	0	0	0	0	0	0	0	0	0	7387728	0	0	0	0	0	0	0	0
111567	VLYYMEK					2	0.0005	ENSP00000354034 pep:known chromosome:GRCh37:19:35739559:35758863:1 gene:ENSG00000105699 transcript:ENST00000360798	0	0	0	0	10368032	0	0	0	0	0	0	0	0	0	0	12435321	0	0	0	0	0	0	0	0
111568	VLYYSATK					4	0.0004	ENSP00000345739 pep:known chromosome:GRCh37:19:10244023:10305755:-1 gene:ENSG00000130816 transcript:ENST00000340748	0	0	0	0	7558686	0	0	0	0	0	0	0	0	6635230	0	48144616	0	0	0	0	0	0	0	0
111569	VLYYTGR					2	0.0007	ENSP00000419038 pep:known chromosome:GRCh37:3:158362067:158410364:1 gene:ENSG00000168827 transcript:ENST00000486715	0	0	10662071	0	125000000	0	0	0	0	0	0	0	0	0	0	0	0	0	0	0	0	0	0	0
111570	VMAAENIPENPLK	15.9949@M2				5	0	ENSP00000354394 pep:known chromosome:GRCh37:2:191833760:191878976:-1 gene:ENSG00000115415 transcript:ENST00000361099	0	10570235	0	0	0	0	0	0	0	8038763	0	0	0	0	50232969	0	0	0	0	0	2044280	0	0	0
	VMAAENIPENPLK					8	0	ENSP00000354394 pep:known chromosome:GRCh37:2:191833760:191878976:-1 gene:ENSG00000115415 transcript:ENST00000361099	0	0	0	0	0	0	0	0	0	43306019	0	0	0	0	0	0	0	0	0	0	10162215	0	5213258	0
111571	VMAAVSTQLR					3	0	ENSP00000368614 pep:novel chromosome:GRCh37:16:67562720:67580689:1 gene:ENSG00000039523 transcript:ENST00000379312	0	0	0	0	3210630	0	0	0	0	0	0	0	0	0	0	13346993	0	0	0	0	0	0	0	0
111572	VMAEEGLR					1	0.0005	ENSP00000379282 pep:known chromosome:GRCh37:6:31654726:31671221:-1 gene:ENSG00000204427 transcript:ENST00000395952	0	0	0	0	0	0	0	0	0	0	0	0	0	0	0	0	0	0	0	14801880	0	0	0	0
111573	VMAEGTAVLR	15.9949@M2				1	0.0016	ENSP00000315702 pep:known chromosome:GRCh37:2:198380556:198418423:1 gene:ENSG00000115540 transcript:ENST00000323303	0	0	0	0	0	1669609	0	0	0	0	0	0	0	0	0	0	0	0	0	0	0	0	0	0
	VMAEGTAVLR					2	0.0001	ENSP00000315702 pep:known chromosome:GRCh37:2:198380556:198418423:1 gene:ENSG00000115540 transcript:ENST00000323303	0	0	0	0	0	11450734	0	0	0	0	0	0	0	0	0	0	0	0	1590819	0	0	0	0	0
111574	VMAGALEGDIFIGPK	15.9949@M2				7	0	ENSP00000358921 pep:known chromosome:GRCh37:10:104238986:104262468:-1 gene:ENSG00000138107 transcript:ENST00000369905	41591390	0	29895033	0	0	0	0	0	0	0	0	0	0	17827382	0	0	0	0	0	0	0	0	0	0
	VMAGALEGDIFIGPK	15.9949@M2	-99.0688	Unknown		1	0	ENSP00000358921 pep:known chromosome:GRCh37:10:104238986:104262468:-1 gene:ENSG00000138107 transcript:ENST00000369905	0	0	0	0	0	0	0	0	0	0	0	0	0	0	0	0	0	0	0	0	0	0	0	0
	VMAGALEGDIFIGPK					10	0	ENSP00000358921 pep:known chromosome:GRCh37:10:104238986:104262468:-1 gene:ENSG00000138107 transcript:ENST00000369905	0	0	0	0	0	0	0	0	0	0	5758585	0	0	0	0	0	0	0	0	0	0	37350110	0	2969386
111575	VMAGNHGEDAAMKTEEPLFQVEDSSK	15.9949@M12				1	0	ENSP00000315568 pep:novel chromosome:GRCh37:7:32535101:32628333:1 gene:ENSG00000105778 transcript:ENST00000318709	0	0	0	0	0	0	0	0	0	0	2716701	0	0	0	0	0	0	0	0	0	0	0	0	0
	VMAGNHGEDAAMKTEEPLFQVEDSSK					1	0	ENSP00000315568 pep:novel chromosome:GRCh37:7:32535101:32628333:1 gene:ENSG00000105778 transcript:ENST00000318709	0	0	0	0	0	0	0	0	0	0	0	0	2366953	0	0	0	0	0	0	0	0	0	0	0
111576	VMAGSLLLDK	15.9949@M2				2	0.0007	ENSP00000324549 pep:known chromosome:GRCh37:15:22892663:23006016:1 gene:ENSG00000068793 transcript:ENST00000313077	0	0	0	0	0	0	0	0	0	2286772	0	0	0	0	0	0	0	0	0	2275228	0	0	0	0
	VMAGSLLLDK					3	0.0004	ENSP00000324549 pep:known chromosome:GRCh37:15:22892663:23006016:1 gene:ENSG00000068793 transcript:ENST00000313077	0	0	0	0	0	0	6057305	0	0	0	0	0	0	0	0	0	0	0	0	14757774	0	0	0	0
111577	VMAGSLLLDKR					1	0.0005	ENSP00000324549 pep:known chromosome:GRCh37:15:22892663:23006016:1 gene:ENSG00000068793 transcript:ENST00000313077	0	0	0	0	0	0	0	0	0	0	2573434	0	0	0	0	0	0	0	0	0	0	0	0	0
111578	VMALELGPHK	15.9949@M2				1	0.0004	ENSP00000303356 pep:known chromosome:GRCh37:17:79993757:79995573:-1 gene:ENSG00000169738 transcript:ENST00000306869	0	0	0	0	0	0	0	0	0	0	0	0	0	0	0	0	0	0	7051191	0	0	0	0	0
	VMALELGPHK					8	0	ENSP00000303356 pep:known chromosome:GRCh37:17:79993757:79995573:-1 gene:ENSG00000169738 transcript:ENST00000306869	0	0	0	0	49895352	0	13669809	0	0	0	0	0	0	0	0	0	0	35086195	0	0	0	0	0	0
	VMALELGPHK		43.0058	Ala->Asn substitution	Unknown	2	0.0001	ENSP00000303356 pep:known chromosome:GRCh37:17:79993757:79995573:-1 gene:ENSG00000169738 transcript:ENST00000306869	0	0	0	0	0	0	0	0	0	0	0	0	0	0	0	0	0	0	0	0	0	0	0	0
111579	VMALWHQLHVNTK					1	0.0004	ENSP00000362006 pep:novel chromosome:GRCh37:1:39549804:39952652:1 gene:ENSG00000127603 transcript:ENST00000372915	0	0	0	0	0	0	0	0	0	0	0	0	0	0	0	0	0	0	0	1112717	0	0	0	0
111580	VMAQGSIGVAPGMNR					3	0	ENSP00000301067 pep:known chromosome:GRCh37:12:49415563:49449107:-1 gene:ENSG00000167548 transcript:ENST00000301067	0	0	5928150	0	0	0	0	0	0	0	0	0	0	12663509	0	10275949	0	0	0	0	0	0	0	0
111581	VMARDELILR					1	0.0005	ENSP00000351141 pep:known chromosome:GRCh37:6:160146617:160177351:1 gene:ENSG00000146457 transcript:ENST00000358372	0	0	0	0	0	0	0	0	0	4182412	0	0	0	0	0	0	0	0	0	0	0	0	0	0
111582	VMASMFYEVSTR	15.9949@M2				1	0	ENSP00000264705 pep:known chromosome:GRCh37:2:27440258:27466660:1 gene:ENSG00000084774 transcript:ENST00000264705	0	0	0	0	2948233	0	0	0	0	0	0	0	0	0	0	0	0	0	0	0	0	0	0	0
	VMASMFYEVSTR	15.9949@M5				1	0.0004	ENSP00000264705 pep:known chromosome:GRCh37:2:27440258:27466660:1 gene:ENSG00000084774 transcript:ENST00000264705	0	0	0	0	0	0	0	0	0	0	0	0	0	0	0	5397228	0	0	0	0	0	0	0	0
111583	VMATIGVTR					2	0.0004	ENSP00000308926 pep:known chromosome:GRCh37:1:113252616:113258099:-1 gene:ENSG00000155367 transcript:ENST00000309276	0	0	0	0	4862413	0	0	0	0	0	0	0	0	0	0	0	0	0	0	0	0	0	0	0
111584	VMATSGCAAIR					2	0	ENSP00000419974 pep:novel chromosome:GRCh37:3:33537737:33759541:-1 gene:ENSG00000163539 transcript:ENST00000468888	0	0	0	37038206	0	0	0	0	0	0	0	0	0	0	0	0	15884770	0	0	0	0	0	0	0
111585	VMATTGGTNLR					2	0	ENSP00000264018 pep:known chromosome:GRCh37:11:118620034:118661845:-1 gene:ENSG00000110367 transcript:ENST00000264018	0	0	0	19878117	0	0	0	0	0	0	0	0	0	0	0	0	0	0	0	0	0	0	0	0
111586	VMATTGGTNLRDDIMR	15.9949@M2				1	0.0004	ENSP00000264018 pep:known chromosome:GRCh37:11:118620034:118661845:-1 gene:ENSG00000110367 transcript:ENST00000264018	0	0	0	0	0	0	0	0	0	0	0	0	0	0	0	0	0	0	0	0	7261001	0	0	0
	VMATTGGTNLRDDIMR	15.9949@M15				1	0.0004	ENSP00000264018 pep:known chromosome:GRCh37:11:118620034:118661845:-1 gene:ENSG00000110367 transcript:ENST00000264018	0	0	0	0	0	0	0	0	0	0	0	0	0	0	38597686	0	0	0	0	0	0	0	0	0
	VMATTGGTNLRDDIMR					5	0	ENSP00000264018 pep:known chromosome:GRCh37:11:118620034:118661845:-1 gene:ENSG00000110367 transcript:ENST00000264018	0	0	0	0	0	0	0	0	0	8609856	0	0	0	0	0	0	0	0	0	0	11266858	0	0	0
111587	VMAVNSIGK	15.9949@M2				1	0.0004	ENSP00000325269 pep:known chromosome:GRCh37:7:107788107:108096783:-1 gene:ENSG00000091129 transcript:ENST00000351718	0	0	0	0	0	0	0	0	0	1013229	0	0	0	0	0	0	0	0	0	0	0	0	0	0
	VMAVNSIGK					1	0.0005	ENSP00000325269 pep:known chromosome:GRCh37:7:107788107:108096783:-1 gene:ENSG00000091129 transcript:ENST00000351718	0	0	0	0	0	0	0	0	0	10877342	0	0	0	0	0	0	0	0	0	0	0	0	0	0
111588	VMCEGSLHILR					1	0.0007	ENSP00000346499 pep:novel chromosome:GRCh37:2:64120035:64202736:-1 gene:ENSG00000143952 transcript:ENST00000354504	0	0	0	0	0	0	1212422	0	0	0	0	0	0	0	0	0	0	0	0	0	0	0	0	0
111589	VMCIEHEIK					2	0.0001	ENSP00000354394 pep:known chromosome:GRCh37:2:191833760:191878976:-1 gene:ENSG00000115415 transcript:ENST00000361099	0	0	0	50497682	0	0	0	0	0	0	0	0	0	0	0	0	13982968	0	0	0	0	0	0	0
	VMCIEHEIK		43.0058	Ala->Asn substitution	Unknown	1	0.0001	ENSP00000354394 pep:known chromosome:GRCh37:2:191833760:191878976:-1 gene:ENSG00000115415 transcript:ENST00000361099	0	0	0	0	0	0	0	0	0	0	0	0	0	0	0	0	0	0	0	0	0	0	0	0
111590	VMCVSMGSTTVR	15.9949@M2				1	0.0017	ENSP00000353030 pep:known chromosome:GRCh37:1:43996547:44089337:1 gene:ENSG00000142949 transcript:ENST00000359947	0	0	2816493	0	0	0	0	0	0	0	0	0	0	0	0	0	0	0	0	0	0	0	0	0
	VMCVSMGSTTVR					4	0	ENSP00000353030 pep:known chromosome:GRCh37:1:43996547:44089337:1 gene:ENSG00000142949 transcript:ENST00000359947	0	0	33060975	0	0	0	0	0	0	0	0	0	0	11791482	0	10827943	0	0	0	0	0	0	0	0
111591	VMDAVMSDGNLETR					1	0.0004	ENSP00000405407 pep:known chromosome:GRCh37:14:31760994:31872181:-1 gene:ENSG00000129493 transcript:ENST00000439348	0	0	0	7036496	0	0	0	0	0	0	0	0	0	0	0	0	0	0	0	0	0	0	0	0
111592	VMDDLDR					1	0.0025	ENSP00000261772 pep:known chromosome:GRCh37:16:70286290:70323409:-1 gene:ENSG00000090861 transcript:ENST00000261772	0	0	0	0	0	0	166000000	0	0	0	0	0	0	0	0	0	0	0	0	0	0	0	0	0
111593	VMDDPTVHPCEPANQSSDYDSTETDESKEEAK					1	0.0004	ENSP00000337572 pep:known chromosome:GRCh37:13:42622889:42803886:1 gene:ENSG00000102780 transcript:ENST00000337343	0	0	0	0	0	0	0	0	0	0	0	0	0	0	0	0	0	2650602	0	0	0	0	0	0
111594	VMDFFRR					1	0.0027	ENSP00000362006 pep:novel chromosome:GRCh37:1:39549804:39952652:1 gene:ENSG00000127603 transcript:ENST00000372915	0	0	0	0	0	0	0	0	0	1475481	0	0	0	0	0	0	0	0	0	0	0	0	0	0
111595	VMDGLLVIAMNK	15.9949@M2				1	0	ENSP00000243498 pep:known chromosome:GRCh37:4:122722472:122738064:1 gene:ENSG00000123737 transcript:ENST00000243498	0	0	0	0	0	0	0	0	0	0	3905083	0	0	0	0	0	0	0	0	0	0	0	0	0
111596	VMDLETK					1	0.0017	ENSP00000358307 pep:known chromosome:GRCh37:10:115614420:115676953:1 gene:ENSG00000196865 transcript:ENST00000369301	0	0	0	0	0	0	0	0	0	0	0	0	0	0	0	0	0	0	0	0	0	0	0	146000000
111597	VMDLICEK	15.9949@M2				1	0.0004	ENSP00000303570 pep:known chromosome:GRCh37:7:16639401:16685442:-1 gene:ENSG00000106524 transcript:ENST00000306999	0	0	0	0	0	0	0	0	0	0	0	2336112	0	0	0	0	0	0	0	0	0	0	0	0
	VMDLICEK					1	0.0005	ENSP00000303570 pep:known chromosome:GRCh37:7:16639401:16685442:-1 gene:ENSG00000106524 transcript:ENST00000306999	0	0	0	0	0	0	0	0	0	0	0	8850681	0	0	0	0	0	0	0	0	0	0	0	0
111598	VMDLSIVR					1	0.0011	ENSP00000358983 pep:known chromosome:GRCh37:10:104154354:104162281:1 gene:ENSG00000077150 transcript:ENST00000369966	0	0	0	0	0	0	0	0	0	0	0	0	0	0	0	0	0	0	0	5112491	0	0	0	0
111599	VMDTNWVAR					1	0.0014	ENSP00000342566 pep:known chromosome:GRCh37:17:12692856:12894960:1 gene:ENSG00000006740 transcript:ENST00000340825	0	0	0	0	0	0	0	0	0	0	0	0	0	2362421	0	0	0	0	0	0	0	0	0	0
111600	VMDVPGLYCSGWVK	15.9949@M2				6	0	ENSP00000293195 pep:known chromosome:GRCh37:17:72858623:72869156:-1 gene:ENSG00000161513 transcript:ENST00000293195	0	0	0	0	0	7259225	0	0	4139101	0	0	0	0	0	0	0	0	0	2667948	11654626	0	0	0	0
	VMDVPGLYCSGWVK					4	0	ENSP00000293195 pep:known chromosome:GRCh37:17:72858623:72869156:-1 gene:ENSG00000161513 transcript:ENST00000293195	0	0	0	0	0	8568506	0	0	0	0	0	0	0	0	0	0	0	0	7667660	0	0	0	0	0
111601	VMDWYQTR					1	0.0004	ENSP00000281513 pep:known chromosome:GRCh37:2:15307033:15701454:-1 gene:ENSG00000151779 transcript:ENST00000281513	0	0	0	0	0	0	2770554	0	0	0	0	0	0	0	0	0	0	0	0	0	0	0	0	0
111602	VMDYHFTTAEASTQDPR	15.9949@M2				1	0	ENSP00000378405 pep:known chromosome:GRCh37:16:31117428:31123888:1 gene:ENSG00000103507 transcript:ENST00000394951	0	0	0	0	0	0	0	0	0	0	0	0	0	0	0	0	0	0	0	0	0	0	0	2376649
	VMDYHFTTAEASTQDPR					3	0	ENSP00000378405 pep:known chromosome:GRCh37:16:31117428:31123888:1 gene:ENSG00000103507 transcript:ENST00000394951	0	0	0	0	0	0	0	13127533	0	0	0	0	0	0	0	0	0	0	16156746	0	0	0	0	0
111603	VMEAFEQAER					2	0	ENSP00000269980 pep:known chromosome:GRCh37:19:41903704:41930909:1 gene:ENSG00000248098 transcript:ENST00000269980	0	52669490	0	0	0	0	0	0	0	0	0	0	0	0	49752965	0	0	0	0	0	0	0	0	0
111604	VMEALSLYTK	15.9949@M2				2	0	ENSP00000366746 pep:known chromosome:GRCh37:10:17686124:17757913:1 gene:ENSG00000136738 transcript:ENST00000377524	8751057	0	0	0	0	0	0	0	0	0	0	0	0	5227958	0	0	0	0	0	0	0	0	0	0
	VMEALSLYTK					4	0.0004	ENSP00000366746 pep:known chromosome:GRCh37:10:17686124:17757913:1 gene:ENSG00000136738 transcript:ENST00000377524	0	0	0	57412307	0	0	0	0	0	0	0	0	0	0	4051305	0	10481828	0	0	0	0	0	0	0
111605	VMECLKK					1	0.0008	ENSP00000299138 pep:known chromosome:GRCh37:16:46691891:46723104:-1 gene:ENSG00000069329 transcript:ENST00000299138	0	0	0	0	0	0	0	0	0	0	0	0	0	0	0	0	0	0	2090786	0	0	0	0	0
111606	VMECTACIIIK					1	0.0001	ENSP00000371729 pep:known chromosome:GRCh37:13:23902965:23985652:-1 gene:ENSG00000151835 transcript:ENST00000382292	0	0	0	0	0	0	0	0	0	0	0	0	0	0	0	4122591	0	0	0	0	0	0	0	0
111607	VMEEDLQSQLLQR					1	0.0001	ENSP00000430539 pep:known chromosome:GRCh37:8:21964383:21966910:-1 gene:ENSG00000173566 transcript:ENST00000522405	0	0	0	0	0	0	0	0	0	0	0	0	0	0	0	0	0	0	2331188	0	0	0	0	0
111608	VMEEEGLK					1	0.002	ENSP00000229812 pep:known chromosome:GRCh37:6:36461669:36515247:-1 gene:ENSG00000112079 transcript:ENST00000229812	0	0	0	0	0	0	0	0	0	2858878	0	0	0	0	0	0	0	0	0	0	0	0	0	0
111609	VMEEEVLIK					2	0.0018	ENSP00000406664 pep:known chromosome:GRCh37:3:48488114:48500796:1 gene:ENSG00000164053 transcript:ENST00000421175	0	0	0	0	0	0	0	0	0	0	24406210	0	0	0	0	0	0	0	0	0	0	14703451	0	0
111610	VMEETPNILR	15.9949@M2				1	0.0008	ENSP00000287263 pep:known chromosome:GRCh37:8:37716136:37756985:-1 gene:ENSG00000156675 transcript:ENST00000287263	0	0	0	0	0	0	0	5249084	0	0	0	0	0	0	0	0	0	0	0	0	0	0	0	0
	VMEETPNILR					2	0	ENSP00000287263 pep:known chromosome:GRCh37:8:37716136:37756985:-1 gene:ENSG00000156675 transcript:ENST00000287263	0	0	0	0	0	0	0	27405224	0	0	0	0	0	0	0	0	0	0	45582109	0	0	0	0	0
111611	VMEGLHR					1	0.0006	ENSP00000259253 pep:known chromosome:GRCh37:2:128848885:128953251:1 gene:ENSG00000136731 transcript:ENST00000259253	0	0	0	0	0	0	0	0	0	0	0	0	0	0	0	0	7670312	0	0	0	0	0	0	0
111612	VMEGLQFGNECLNK	15.9949@M2				5	0	ENSP00000317468 pep:known chromosome:GRCh37:17:78965641:78973932:1 gene:ENSG00000176108 transcript:ENST00000325167	0	0	0	0	8317025	6092845	0	0	0	0	0	0	0	0	0	0	9630384	0	0	0	0	0	0	0
	VMEGLQFGNECLNK					6	0	ENSP00000317468 pep:known chromosome:GRCh37:17:78965641:78973932:1 gene:ENSG00000176108 transcript:ENST00000325167	0	0	0	0	57883433	0	5695331	0	0	0	0	0	0	0	0	0	0	30954638	0	0	0	0	0	0
111613	VMEGTVAAQDEFYR	15.9949@M2				2	0	ENSP00000220003 pep:known chromosome:GRCh37:15:75074425:75095539:1 gene:ENSG00000103653 transcript:ENST00000220003	0	6070825	0	0	0	0	0	0	15694873	0	0	0	0	0	0	0	0	0	0	0	0	0	0	0
	VMEGTVAAQDEFYR					8	0	ENSP00000220003 pep:known chromosome:GRCh37:15:75074425:75095539:1 gene:ENSG00000103653 transcript:ENST00000220003	0	78857800	0	2397669	0	0	0	0	0	0	0	0	0	0	15569940	0	0	0	0	0	0	0	0	0
111614	VMEHFIK	15.9949@M2				4	0.0001	ENSP00000324173 pep:known chromosome:GRCh37:9:127997132:128003609:-1 gene:ENSG00000044574 transcript:ENST00000324460	0	0	0	0	0	0	0	0	0	0	36453853	0	0	0	0	0	26953267	0	0	0	0	0	0	5853710
	VMEHFIK					3	0.0004	ENSP00000324173 pep:known chromosome:GRCh37:9:127997132:128003609:-1 gene:ENSG00000044574 transcript:ENST00000324460	0	0	0	0	0	0	0	0	0	0	231000000	0	0	0	0	0	0	0	0	0	0	0	0	43476142
	VMEHFIK		43.0058	Ala->Asn substitution	Unknown	1	0.0002	ENSP00000324173 pep:known chromosome:GRCh37:9:127997132:128003609:-1 gene:ENSG00000044574 transcript:ENST00000324460	0	0	0	0	0	0	0	0	0	0	0	0	0	0	0	0	0	0	0	0	0	0	0	0
111615	VMEHFIKLYK		43.0058	Ala->Asn substitution	Unknown	1	0	ENSP00000324173 pep:known chromosome:GRCh37:9:127997132:128003609:-1 gene:ENSG00000044574 transcript:ENST00000324460	0	0	0	0	0	0	0	0	0	0	0	0	0	0	0	0	0	0	0	0	0	0	0	0
111616	VMEHVYEK					2	0.0001	ENSP00000307491 pep:known chromosome:GRCh37:3:39093489:39137879:1 gene:ENSG00000114742 transcript:ENST00000302313	0	0	0	0	0	0	0	0	0	3984328	0	0	0	0	0	0	0	0	0	0	0	0	0	22204883
111617	VMEIVDADEK	15.9949@M2	0.9849	Asn->Asp substitution	Unknown	1	0.0001	ENSP00000216297 pep:known chromosome:GRCh37:14:21819631:21852425:-1 gene:ENSG00000092201 transcript:ENST00000216297	0	0	0	0	0	0	0	0	12099173	0	0	0	0	0	0	0	0	0	0	0	0	0	0	0
	VMEIVDADEK					3	0	ENSP00000216297 pep:known chromosome:GRCh37:14:21819631:21852425:-1 gene:ENSG00000092201 transcript:ENST00000216297	0	0	0	0	0	0	0	0	201000000	0	6663518	0	0	0	0	0	0	0	0	0	0	72580855	0	0
111618	VMEKPSPLLVGR		43.0058	Ala->Asn substitution	Unknown	1	0.0001	ENSP00000430738 pep:known chromosome:GRCh37:5:151150606:151170590:1 gene:ENSG00000145907 transcript:ENST00000523519	0	0	0	0	0	0	0	0	0	0	0	0	0	0	0	0	0	0	0	0	0	0	0	0
111619	VMELLLK					2	0.001	ENSP00000339620 pep:known chromosome:GRCh37:8:41510739:41655140:-1 gene:ENSG00000029534 transcript:ENST00000347528	0	0	0	0	0	0	0	6396316	0	0	0	0	0	0	0	0	0	0	5378625	0	0	0	0	0
111620	VMELLVHLNK	15.9949@M2				1	0.0008	ENSP00000339889 pep:known chromosome:GRCh37:9:114122972:114246637:-1 gene:ENSG00000136813 transcript:ENST00000338205	0	0	1535231	0	0	0	0	0	0	0	0	0	0	0	0	0	0	0	0	0	0	0	0	0
	VMELLVHLNK					1	0.0006	ENSP00000339889 pep:known chromosome:GRCh37:9:114122972:114246637:-1 gene:ENSG00000136813 transcript:ENST00000338205	0	0	8555233	0	0	0	0	0	0	0	0	0	0	0	0	0	0	0	0	0	0	0	0	0
111621	VMEMYQPSAVVLQCGADSLSGDR	15.9949@M2;15.9949@M4				1	0	ENSP00000430432 pep:known chromosome:GRCh37:6:114254192:114292449:-1 gene:ENSG00000196591 transcript:ENST00000519065	0	0	1561131	0	0	0	0	0	0	0	0	0	0	0	0	0	0	0	0	0	0	0	0	0
	VMEMYQPSAVVLQCGADSLSGDR	15.9949@M2				2	0	ENSP00000430432 pep:known chromosome:GRCh37:6:114254192:114292449:-1 gene:ENSG00000196591 transcript:ENST00000519065	0	0	0	0	0	0	0	0	1696829	0	0	0	0	3633482	0	0	0	0	0	0	0	0	0	0
111622	VMENGLLFK	15.9949@M2				3	0.0001	ENSP00000282541 pep:known chromosome:GRCh37:3:32148003:32210205:1 gene:ENSG00000152642 transcript:ENST00000282541	0	0	0	0	0	0	0	0	0	0	5891198	0	0	0	0	0	0	0	0	0	0	0	5391289	0
	VMENGLLFK					2	0.0004	ENSP00000282541 pep:known chromosome:GRCh37:3:32148003:32210205:1 gene:ENSG00000152642 transcript:ENST00000282541	0	0	0	0	0	0	0	0	0	0	0	0	0	0	0	0	0	0	0	0	0	38571552	0	13898603
111623	VMENSSGTPDILTR	15.9949@M2				4	0	ENSP00000313950 pep:known chromosome:GRCh37:17:8108051:8113936:-1 gene:ENSG00000178999 transcript:ENST00000316199	0	0	0	0	0	9354539	0	0	0	2003960	0	0	4506537	0	0	0	0	0	0	0	0	0	0	0
	VMENSSGTPDILTR					3	0	ENSP00000313950 pep:known chromosome:GRCh37:17:8108051:8113936:-1 gene:ENSG00000178999 transcript:ENST00000316199	0	0	0	0	0	46257822	0	0	0	0	0	0	0	0	0	0	0	0	30851497	0	0	0	0	0
111624	VMEPLFR	15.9949@M2				1	0.0019	ENSP00000417963 pep:known chromosome:GRCh37:6:42952237:42980080:1 gene:ENSG00000112640 transcript:ENST00000485511	0	0	0	0	0	0	0	0	0	0	0	0	0	0	0	0	3599159	0	0	0	0	0	0	0
	VMEPLFR					2	0.0005	ENSP00000417963 pep:known chromosome:GRCh37:6:42952237:42980080:1 gene:ENSG00000112640 transcript:ENST00000485511	0	0	0	0	0	0	0	0	0	0	0	0	0	0	0	0	0	0	0	0	0	40958726	0	0
111625	VMEPLTASR	15.9949@M2				3	0.0004	ENSP00000411918 pep:novel chromosome:GRCh37:19:10216899:10225456:1 gene:ENSG00000243207 transcript:ENST00000428358	0	0	0	0	0	0	0	3715160	5938728	0	0	0	0	0	0	0	0	0	0	0	0	0	0	0
	VMEPLTASR					3	0.0005	ENSP00000411918 pep:novel chromosome:GRCh37:19:10216899:10225456:1 gene:ENSG00000243207 transcript:ENST00000428358	0	0	0	0	0	0	0	55916342	0	0	0	0	0	0	0	0	0	0	10654456	0	1709333	0	0	0
111626	VMEQQSNLQPEAK	15.9949@M2				2	0	ENSP00000374586 pep:known chromosome:GRCh37:15:41952610:42062141:1 gene:ENSG00000174197 transcript:ENST00000389936	0	0	0	0	0	0	0	0	0	0	0	0	0	0	0	0	0	4151778	0	0	0	2643233	0	0
	VMEQQSNLQPEAK					4	0	ENSP00000374586 pep:known chromosome:GRCh37:15:41952610:42062141:1 gene:ENSG00000174197 transcript:ENST00000389936	0	0	0	0	0	0	0	0	11681435	0	4777026	0	0	0	0	0	0	0	0	0	0	16410138	0	0
111627	VMETGVIDPEIQR					1	0	ENSP00000264638 pep:known chromosome:GRCh37:17:40834632:40852010:1 gene:ENSG00000108797 transcript:ENST00000264638	0	0	0	0	0	0	0	0	0	0	0	0	9516590	0	0	0	0	0	0	0	0	0	0	0
111628	VMETNYFGPVALTK	15.9949@M2				1	0	ENSP00000378887 pep:known chromosome:GRCh37:17:21030258:21094836:1 gene:ENSG00000109016 transcript:ENST00000395511	0	0	0	0	0	0	0	0	0	0	0	0	4687184	0	0	0	0	0	0	0	0	0	0	0
	VMETNYFGPVALTK					4	0	ENSP00000378887 pep:known chromosome:GRCh37:17:21030258:21094836:1 gene:ENSG00000109016 transcript:ENST00000395511	0	1979532	0	0	0	0	0	0	0	0	0	0	21498458	0	0	0	0	0	0	0	0	0	0	10248188
111629	VMETQAQVDELK	15.9949@M2				5	0	ENSP00000286448 pep:known chromosome:GRCh37:X:155110956:155173433:1 gene:ENSG00000124333 transcript:ENST00000286448	0	0	0	0	8913037	0	0	0	23386303	0	0	0	0	0	0	0	0	22772379	0	0	0	4857575	0	0
	VMETQAQVDELK					8	0	ENSP00000286448 pep:known chromosome:GRCh37:X:155110956:155173433:1 gene:ENSG00000124333 transcript:ENST00000286448	0	0	0	0	0	0	0	0	341000000	0	18768395	0	0	0	0	0	0	0	0	0	0	65583718	0	0
111630	VMETSAQSSGDHQEQHVSVQEMQELK	15.9949@M2				5	0	ENSP00000356448 pep:known chromosome:GRCh37:1:186282954:186344457:-1 gene:ENSG00000047410 transcript:ENST00000367478	0	0	0	0	0	0	0	0	4795872	0	0	0	0	0	0	0	0	0	0	25979837	0	12139572	0	0
	VMETSAQSSGDHQEQHVSVQEMQELK	15.9949@M22				7	0	ENSP00000356448 pep:known chromosome:GRCh37:1:186282954:186344457:-1 gene:ENSG00000047410 transcript:ENST00000367478	0	0	0	0	0	0	3852345	0	0	0	0	0	0	0	0	0	0	0	0	23122780	0	9325928	0	0
	VMETSAQSSGDHQEQHVSVQEMQELK					8	0	ENSP00000356448 pep:known chromosome:GRCh37:1:186282954:186344457:-1 gene:ENSG00000047410 transcript:ENST00000367478	0	0	0	0	0	0	0	0	0	0	22220041	0	0	0	0	0	0	0	0	0	0	128000000	0	0
	VMETSAQSSGDHQEQHVSVQEMQELK		43.0058	Ala->Asn substitution	Unknown	1	0	ENSP00000356448 pep:known chromosome:GRCh37:1:186282954:186344457:-1 gene:ENSG00000047410 transcript:ENST00000367478	0	0	0	0	0	0	0	0	0	0	0	0	0	0	0	0	0	0	0	0	0	0	0	0
111631	VMEVFLAQLR	15.9949@M2				1	0.0004	ENSP00000378755 pep:known chromosome:GRCh37:17:26880405:26898514:-1 gene:ENSG00000087111 transcript:ENST00000395346	0	0	0	0	0	0	0	0	0	0	0	0	0	0	0	0	0	0	0	0	0	0	0	93799771
	VMEVFLAQLR					1	0	ENSP00000378755 pep:known chromosome:GRCh37:17:26880405:26898514:-1 gene:ENSG00000087111 transcript:ENST00000395346	0	0	0	0	0	0	0	0	0	0	0	0	0	0	0	0	0	0	0	5580236	0	0	0	0
111632	VMEYEYEAEMEETYR	15.9949@M2				2	0	ENSP00000324463 pep:known chromosome:GRCh37:14:75230069:75304012:1 gene:ENSG00000119596 transcript:ENST00000325680	0	0	0	0	0	0	0	0	0	0	0	0	0	0	0	0	0	3403831	0	3024006	0	0	0	0
	VMEYEYEAEMEETYR					1	0.0005	ENSP00000324463 pep:known chromosome:GRCh37:14:75230069:75304012:1 gene:ENSG00000119596 transcript:ENST00000325680	0	0	0	0	0	0	0	0	0	0	0	0	0	0	0	0	0	0	0	2406045	0	0	0	0
111633	VMEYINR	15.9949@M2				2	0.0009	ENSP00000269122 pep:known chromosome:GRCh37:17:57697219:57773671:1 gene:ENSG00000141367 transcript:ENST00000269122	3816167	0	0	0	0	0	0	0	0	0	0	0	0	1506785	0	0	0	0	0	0	0	0	0	0
	VMEYINR					1	0.0008	ENSP00000269122 pep:known chromosome:GRCh37:17:57697219:57773671:1 gene:ENSG00000141367 transcript:ENST00000269122	54468149	0	0	0	0	0	0	0	0	0	0	0	0	0	0	0	0	0	0	0	0	0	0	0
111634	VMFENPDFQVDEESEEFR	15.9949@M2				4	0	ENSP00000263837 pep:known chromosome:GRCh37:2:10710892:10830098:-1 gene:ENSG00000115761 transcript:ENST00000345985	0	0	0	0	0	0	0	0	5269846	0	0	0	0	0	0	0	0	0	0	0	0	2187601	0	0
111635	VMFEVWR					3	0.0005	ENSP00000364289 pep:known chromosome:GRCh37:9:100395908:100436030:1 gene:ENSG00000136937 transcript:ENST00000375147	0	0	0	0	0	4970969	0	0	0	0	0	0	0	0	0	0	0	0	5637312	0	0	0	0	0
111636	VMFHSFVSK	15.9949@M2				2	0.0012	ENSP00000411918 pep:novel chromosome:GRCh37:19:10216899:10225456:1 gene:ENSG00000243207 transcript:ENST00000428358	0	0	0	0	0	0	0	0	0	0	0	0	0	0	0	0	0	0	0	3141642	0	0	0	0
	VMFHSFVSK					5	0.0005	ENSP00000411918 pep:novel chromosome:GRCh37:19:10216899:10225456:1 gene:ENSG00000243207 transcript:ENST00000428358	0	0	0	0	0	0	0	9588698	0	0	0	0	0	0	0	0	0	0	12269280	0	702812	0	0	0
	VMFHSFVSK		43.0058	Ala->Asn substitution	Unknown	2	0.0001	ENSP00000411918 pep:novel chromosome:GRCh37:19:10216899:10225456:1 gene:ENSG00000243207 transcript:ENST00000428358	0	0	0	0	0	0	0	0	0	0	0	0	0	0	0	0	0	0	0	0	0	0	0	0
111637	VMFSPFGQIEECR	15.9949@M2				5	0	ENSP00000315328 pep:known chromosome:GRCh37:10:11206993:11376357:1 gene:ENSG00000048740 transcript:ENST00000315874	0	0	0	7901530	0	0	22280920	0	0	0	0	0	0	0	0	0	1912358	3407372	0	5038935	0	0	0	0
	VMFSPFGQIEECR					1	0	ENSP00000315328 pep:known chromosome:GRCh37:10:11206993:11376357:1 gene:ENSG00000048740 transcript:ENST00000315874	0	0	0	0	0	0	0	0	0	0	0	0	0	0	6663365	0	0	0	0	0	0	0	0	0
111638	VMFSSFGQIEECR	15.9949@M2				10	0	ENSP00000378706 pep:known chromosome:GRCh37:11:47489945:47516073:-1 gene:ENSG00000149187 transcript:ENST00000395292	25344805	0	5273468	0	0	0	0	0	0	0	22605416	0	3716445	37828169	0	0	0	0	0	0	0	0	0	21878799
	VMFSSFGQIEECR					10	0	ENSP00000378706 pep:known chromosome:GRCh37:11:47489945:47516073:-1 gene:ENSG00000149187 transcript:ENST00000395292	0	0	0	0	0	0	0	0	0	0	72353794	0	10225440	0	0	0	0	0	0	0	0	0	0	146000000
111639	VMGAVTALSQALNR					2	0	ENSP00000365316 pep:known chromosome:GRCh37:6:31514647:31526606:1 gene:ENSG00000204498 transcript:ENST00000376146	0	0	0	0	0	0	4308786	0	0	0	0	0	0	0	0	0	0	0	0	0	0	0	0	0
111640	VMGFLADK	15.9949@M2				3	0.0005	ENSP00000238112 pep:known chromosome:GRCh37:2:9563697:9613230:1 gene:ENSG00000119203 transcript:ENST00000238112	0	0	0	0	0	0	0	0	0	0	0	0	0	0	0	0	0	0	0	0	2129098	0	0	4425949
	VMGFLADK					2	0.0005	ENSP00000238112 pep:known chromosome:GRCh37:2:9563697:9613230:1 gene:ENSG00000119203 transcript:ENST00000238112	0	0	0	0	0	0	0	0	0	0	3990097	0	0	0	0	0	0	0	0	0	0	0	0	54095477
111641	VMGIVENMSGFTCPHCTECTSVFSR	15.9949@M2;15.9949@M8				1	0.0015	ENSP00000262302 pep:known chromosome:GRCh37:16:1832902:1839192:1 gene:ENSG00000095906 transcript:ENST00000262302	0	1529299	0	0	0	0	0	0	0	0	0	0	0	0	0	0	0	0	0	0	0	0	0	0
	VMGIVENMSGFTCPHCTECTSVFSR	15.9949@M8				2	0.0001	ENSP00000262302 pep:known chromosome:GRCh37:16:1832902:1839192:1 gene:ENSG00000095906 transcript:ENST00000262302	0	0	0	0	0	0	0	0	0	0	0	0	0	0	0	0	0	0	0	0	0	3285247	0	0
111642	VMGLSNYHCK					2	0	ENSP00000309031 pep:known chromosome:GRCh37:8:67540722:67579452:-1 gene:ENSG00000175073 transcript:ENST00000310421	0	0	0	0	0	0	0	0	0	0	0	0	0	0	0	14500454	0	0	0	0	0	0	0	0
	VMGLSNYHCK		-99.0688	Unknown		1	0.0002	ENSP00000309031 pep:known chromosome:GRCh37:8:67540722:67579452:-1 gene:ENSG00000175073 transcript:ENST00000310421	0	0	0	0	0	0	0	0	0	0	0	0	0	0	0	14500454	0	0	0	0	0	0	0	0
111643	VMGLVPAK	15.9949@M2				1	0.0009	ENSP00000304592 pep:known chromosome:GRCh37:17:80036215:80056106:-1 gene:ENSG00000169710 transcript:ENST00000306749	0	0	0	0	0	0	0	0	0	0	0	0	0	0	0	0	0	0	0	2244867	0	0	0	0
	VMGLVPAK					4	0.0004	ENSP00000304592 pep:known chromosome:GRCh37:17:80036215:80056106:-1 gene:ENSG00000169710 transcript:ENST00000306749	0	0	0	0	0	0	3477144	0	13518780	0	0	0	0	0	0	0	0	0	0	21206402	0	0	0	0
111644	VMGPGVSYLVR					2	0.0004	ENSP00000357430 pep:known chromosome:GRCh37:1:154934774:154943217:-1 gene:ENSG00000160691 transcript:ENST00000368445	0	0	0	0	0	0	0	0	0	0	3088879	0	0	0	0	0	0	0	0	0	0	0	0	0
111645	VMGPMLDAATR					1	0.0004	ENSP00000228347 pep:known chromosome:GRCh37:12:106751489:106903974:1 gene:ENSG00000013503 transcript:ENST00000228347	0	0	0	0	0	0	0	0	0	0	0	0	0	0	0	0	0	0	0	8104977	0	0	0	0
111646	VMGSGSALSR					1	0.0004	ENSP00000225519 pep:known chromosome:GRCh37:17:3511893:3539616:-1 gene:ENSG00000197417 transcript:ENST00000225519	0	0	0	0	0	30332514	0	0	0	0	0	0	0	0	0	0	0	0	0	0	0	0	0	0
111647	VMGTFSTVTSTVK	15.9949@M2				4	0	ENSP00000328023 pep:known chromosome:GRCh37:11:126132833:126138854:-1 gene:ENSG00000182934 transcript:ENST00000332118	8096699	3255052	0	0	0	0	0	0	0	0	0	12732919	0	2285406	0	0	0	0	0	0	0	0	0	0
	VMGTFSTVTSTVK					4	0	ENSP00000328023 pep:known chromosome:GRCh37:11:126132833:126138854:-1 gene:ENSG00000182934 transcript:ENST00000332118	0	40333105	0	2346391	0	0	0	0	0	0	0	0	112000000	0	0	0	0	0	0	0	0	0	0	0
111648	VMGVNPYILK	15.9949@M2				1	0.0005	ENSP00000335364 pep:known chromosome:GRCh37:20:33890369:33999766:-1 gene:ENSG00000101019 transcript:ENST00000349714	0	1640683	0	0	0	0	0	0	0	0	0	0	0	0	0	0	0	0	0	0	0	0	0	0
	VMGVNPYILK					3	0	ENSP00000335364 pep:known chromosome:GRCh37:20:33890369:33999766:-1 gene:ENSG00000101019 transcript:ENST00000349714	0	13029807	0	0	0	0	0	0	0	0	0	0	19429602	0	0	0	0	0	0	0	0	0	0	0
111649	VMGVNPYILKK					4	0.0004	ENSP00000335364 pep:known chromosome:GRCh37:20:33890369:33999766:-1 gene:ENSG00000101019 transcript:ENST00000349714	0	1217351	0	0	0	0	0	0	0	0	0	0	2880727	0	0	0	0	0	0	0	0	0	0	0
	VMGVNPYILKK		-99.0688	Unknown		1	0.0002	ENSP00000335364 pep:known chromosome:GRCh37:20:33890369:33999766:-1 gene:ENSG00000101019 transcript:ENST00000349714	0	0	0	0	0	0	0	0	0	0	0	0	2880727	0	0	0	0	0	0	0	0	0	0	0
111650	VMGWVSGLGLK					2	0	ENSP00000335614 pep:known chromosome:GRCh37:19:49622663:49654278:1 gene:ENSG00000177380 transcript:ENST00000334186	0	0	0	0	0	0	1634271	0	0	0	0	0	0	0	0	0	0	0	0	2567525	0	0	0	0
111651	VMHLQDVEVK					6	0	ENSP00000396229 pep:novel chromosome:GRCh37:7:99474581:99516728:-1 gene:ENSG00000146833 transcript:ENST00000447480	0	0	0	0	0	6308575	0	1215320	0	0	0	0	0	0	0	0	0	0	5705176	0	0	0	0	0
111652	VMIITGPNMGGK	15.9949@M9				1	0.0004	ENSP00000265081 pep:known chromosome:GRCh37:5:79950467:80172279:1 gene:ENSG00000113318 transcript:ENST00000265081	0	0	0	0	0	0	0	0	0	0	0	0	0	0	0	0	0	1939638	0	0	0	0	0	0
111653	VMILTAVK					2	0.0005	ENSP00000356475 pep:known chromosome:GRCh37:6:146205943:146285525:-1 gene:ENSG00000146414 transcript:ENST00000367505	0	3299868	0	0	0	0	0	0	0	0	0	0	0	0	4602366	0	0	0	0	0	0	0	0	0
111654	VMIPVPAGVEDGQTVR					8	0	ENSP00000262375 pep:known chromosome:GRCh37:16:4475806:4506776:1 gene:ENSG00000103423 transcript:ENST00000262375	0	0	8428864	0	0	0	0	0	0	0	0	0	0	55258879	0	4500416	0	0	0	0	0	0	0	0
111655	VMISSNAEDAFLIK					3	0	ENSP00000228347 pep:known chromosome:GRCh37:12:106751489:106903974:1 gene:ENSG00000013503 transcript:ENST00000228347	0	0	0	0	0	0	4079190	0	0	0	0	0	0	0	0	0	0	12816403	0	0	0	0	0	0
111656	VMITHCNLNEFK	15.9949@M2				2	0.0006	ENSP00000265000 pep:known chromosome:GRCh37:4:174089904:174245118:1 gene:ENSG00000109586 transcript:ENST00000265000	0	0	0	0	0	0	0	0	0	3081955	0	0	0	0	0	1918483	0	0	0	0	0	0	0	0
	VMITHCNLNEFK					2	0	ENSP00000265000 pep:known chromosome:GRCh37:4:174089904:174245118:1 gene:ENSG00000109586 transcript:ENST00000265000	0	0	0	0	0	0	0	0	0	0	0	0	0	0	0	24718182	0	0	0	0	0	0	0	0
111657	VMITHGVDVTAQDTTGHSALHLAAK	15.9949@M2				1	0.0021	ENSP00000265109 pep:known chromosome:GRCh37:5:34656342:34832732:1 gene:ENSG00000039560 transcript:ENST00000265109	0	0	0	0	0	0	1104106	0	0	0	0	0	0	0	0	0	0	0	0	0	0	0	0	0
	VMITHGVDVTAQDTTGHSALHLAAK					1	0	ENSP00000265109 pep:known chromosome:GRCh37:5:34656342:34832732:1 gene:ENSG00000039560 transcript:ENST00000265109	0	0	0	0	0	0	0	0	0	0	0	0	0	0	0	0	0	3769017	0	0	0	0	0	0
111658	VMITTSR					2	0.0006	ENSP00000259239 pep:known chromosome:GRCh37:2:131099798:131104197:1 gene:ENSG00000136718 transcript:ENST00000259239	0	0	0	0	0	20089429	0	0	0	0	0	0	0	0	0	0	14613537	0	0	0	0	0	0	0
111659	VMITTSRDPSSR					1	0.0006	ENSP00000259239 pep:known chromosome:GRCh37:2:131099798:131104197:1 gene:ENSG00000136718 transcript:ENST00000259239	0	0	0	0	0	16914547	0	0	0	0	0	0	0	0	0	0	0	0	0	0	0	0	0	0
111660	VMIWDDLK	15.9949@M2				1	0.0004	ENSP00000376139 pep:known chromosome:GRCh37:17:80572438:80606411:-1 gene:ENSG00000141580 transcript:ENST00000392325	0	0	0	0	0	0	0	0	0	0	0	0	0	0	0	0	0	0	0	0	0	0	1612784	0
111661	VMIWDDLKK					1	0.0014	ENSP00000376139 pep:known chromosome:GRCh37:17:80572438:80606411:-1 gene:ENSG00000141580 transcript:ENST00000392325	0	0	0	0	0	0	0	0	0	0	0	0	0	0	0	0	0	0	0	0	0	4780832	0	0
111662	VMIWELK	15.9949@M2				1	0.0006	ENSP00000263461 pep:known chromosome:GRCh37:10:122610695:122669036:1 gene:ENSG00000120008 transcript:ENST00000263461	0	0	0	0	0	0	0	0	0	0	0	0	0	0	0	0	0	0	0	1784538	0	0	0	0
	VMIWELK					1	0.0023	ENSP00000263461 pep:known chromosome:GRCh37:10:122610695:122669036:1 gene:ENSG00000120008 transcript:ENST00000263461	0	0	0	0	0	0	0	0	0	0	0	0	0	0	0	0	4208914	0	0	0	0	0	0	0
111663	VMKFSVSPVVR		43.0058	Ala->Asn substitution	Unknown	2	0.0001	ENSP00000307940 pep:known chromosome:GRCh37:19:3976055:3985461:-1 gene:ENSG00000167658 transcript:ENST00000309311	0	0	0	0	0	0	0	0	0	0	0	0	0	0	0	0	0	0	0	0	0	0	0	0
111664	VMLADSPREESNK	15.9949@M2				1	0.0004	ENSP00000286070 pep:known chromosome:GRCh37:2:178977182:178994383:1 gene:ENSG00000155636 transcript:ENST00000286070	0	0	0	0	0	0	3937844	0	0	0	0	0	0	0	0	0	0	0	0	0	0	0	0	0
	VMLADSPREESNK					1	0.0004	ENSP00000286070 pep:known chromosome:GRCh37:2:178977182:178994383:1 gene:ENSG00000155636 transcript:ENST00000286070	0	0	0	0	0	0	0	0	0	0	17476139	0	0	0	0	0	0	0	0	0	0	0	0	0
	VMLADSPREESNK		43.0058	Ala->Asn substitution	Unknown	1	0.0002	ENSP00000286070 pep:known chromosome:GRCh37:2:178977182:178994383:1 gene:ENSG00000155636 transcript:ENST00000286070	0	0	0	0	0	0	0	0	0	0	1019996	0	0	0	0	0	0	0	0	0	0	0	0	0
111665	VMLALPSVR	15.9949@M2				5	0.0004	ENSP00000385657 pep:known chromosome:GRCh37:2:242089053:242122439:1 gene:ENSG00000115685 transcript:ENST00000407025	0	0	0	0	0	6369923	0	0	4689343	0	0	0	0	0	0	0	0	0	0	0	0	8289475	0	0
	VMLALPSVR					6	0.0004	ENSP00000385657 pep:known chromosome:GRCh37:2:242089053:242122439:1 gene:ENSG00000115685 transcript:ENST00000407025	0	0	0	0	0	56364656	0	2181529	0	0	0	0	0	0	0	0	14359807	0	22147129	0	0	0	0	0
111666	VMLDLQSYR					1	0.0004	ENSP00000358400 pep:known chromosome:GRCh37:6:90352218:90529442:-1 gene:ENSG00000112159 transcript:ENST00000369393	0	0	0	0	0	0	0	0	7421264	0	0	0	0	0	0	0	0	0	0	0	0	0	0	0
111667	VMLDLQSYRR					1	0.0008	ENSP00000358400 pep:known chromosome:GRCh37:6:90352218:90529442:-1 gene:ENSG00000112159 transcript:ENST00000369393	0	0	0	0	0	0	0	0	0	0	9807455	0	0	0	0	0	0	0	0	0	0	0	0	0
111668	VMLEDGR	15.9949@M2				1	0.0005	ENSP00000361953 pep:novel chromosome:GRCh37:1:40026488:40041925:-1 gene:ENSG00000090621 transcript:ENST00000372862	0	0	0	0	0	0	0	0	0	0	0	0	0	0	0	51112985	0	0	0	0	0	0	0	0
	VMLEDGR					1	0.0024	ENSP00000361953 pep:novel chromosome:GRCh37:1:40026488:40041925:-1 gene:ENSG00000090621 transcript:ENST00000372862	0	0	0	0	0	0	0	0	76678140	0	0	0	0	0	0	0	0	0	0	0	0	0	0	0
	VMLEDGR		43.0058	Ala->Asn substitution	Unknown	1	0.0002	ENSP00000361953 pep:novel chromosome:GRCh37:1:40026488:40041925:-1 gene:ENSG00000090621 transcript:ENST00000372862	0	0	0	0	0	0	0	0	0	0	0	0	0	0	0	0	0	0	0	0	0	0	0	0
111669	VMLESEREQNVK	15.9949@M2				2	0.0004	ENSP00000340900 pep:known chromosome:GRCh37:1:222791428:222841354:1 gene:ENSG00000154305 transcript:ENST00000344922	0	0	0	0	0	0	0	0	0	0	0	0	0	0	0	0	0	14399079	0	0	0	0	0	0
	VMLESEREQNVK					2	0	ENSP00000340900 pep:known chromosome:GRCh37:1:222791428:222841354:1 gene:ENSG00000154305 transcript:ENST00000344922	0	0	0	0	0	0	0	0	43307128	0	0	0	0	0	0	0	0	0	0	0	0	18913482	0	0
111670	VMLESFIDTQK	15.9949@M2				5	0	ENSP00000265056 pep:known chromosome:GRCh37:3:127317066:127341276:1 gene:ENSG00000073111 transcript:ENST00000265056	0	0	7383526	0	0	0	0	0	4349633	0	0	0	0	18745825	0	0	0	0	0	0	0	0	0	0
	VMLESFIDTQK					1	0.0004	ENSP00000265056 pep:known chromosome:GRCh37:3:127317066:127341276:1 gene:ENSG00000073111 transcript:ENST00000265056	0	0	0	0	0	0	0	0	0	0	0	0	0	0	0	0	0	0	0	6021321	0	0	0	0
111671	VMLETPEYR	15.9949@M2				3	0.0004	ENSP00000370724 pep:known chromosome:GRCh37:2:16730727:16847102:-1 gene:ENSG00000197872 transcript:ENST00000381323	0	0	0	6555699	0	0	0	0	0	0	0	0	7863340	0	0	0	0	0	0	0	0	0	0	0
	VMLETPEYR					2	0.0004	ENSP00000370724 pep:known chromosome:GRCh37:2:16730727:16847102:-1 gene:ENSG00000197872 transcript:ENST00000381323	0	0	0	0	0	0	0	0	0	0	0	0	0	0	0	0	3500000000	0	0	0	0	0	0	0
111672	VMLETQELLR					2	0.0004	ENSP00000363921 pep:known chromosome:GRCh37:10:34398489:35104249:-1 gene:ENSG00000148498 transcript:ENST00000374789	0	0	2754625	0	0	0	0	0	0	0	0	0	0	7871101	0	0	0	0	0	0	0	0	0	0
111673	VMLGETNPADSKPGTIR	15.9949@M2				47	0	ENSP00000242630 pep:known chromosome:GRCh37:12:120719940:120720632:1 gene:ENSG00000123009 transcript:ENST00000242630	0	534000000	1905426	17647739	0	644000000	0	46756605	0	14858008	0	0	1140000000	0	123000000	0	48920158	2303613	286000000	0	4881758	0	0	13288724
	VMLGETNPADSKPGTIR	15.9949@M2	27.9954	Formylation	Unknown	3	0.0001	ENSP00000242630 pep:known chromosome:GRCh37:12:120719940:120720632:1 gene:ENSG00000123009 transcript:ENST00000242630	0	0	0	0	0	691656	0	0	0	0	0	0	1310500	0	0	0	0	0	0	0	0	0	0	0
	VMLGETNPADSKPGTIR	15.9949@M2	43.0058	Ala->Asn substitution	Unknown	11	0	ENSP00000242630 pep:known chromosome:GRCh37:12:120719940:120720632:1 gene:ENSG00000123009 transcript:ENST00000242630	0	10304912	0	0	0	86151654	0	0	0	0	0	0	27091641	0	0	0	0	0	0	0	0	0	0	0
	VMLGETNPADSKPGTIR	15.9949@M2	183.036	Aminoethylbenzenesulfonylation	K12	1	0.0001	ENSP00000242630 pep:known chromosome:GRCh37:12:120719940:120720632:1 gene:ENSG00000123009 transcript:ENST00000242630	0	0	0	0	0	0	0	0	0	0	0	0	0	0	0	0	0	0	0	0	0	0	0	0
	VMLGETNPADSKPGTIR	15.9949@M2	249.981	Unknown		5	0	ENSP00000242630 pep:known chromosome:GRCh37:12:120719940:120720632:1 gene:ENSG00000123009 transcript:ENST00000242630	0	534000000	0	0	0	631000000	0	0	0	0	0	0	1140000000	0	0	0	0	0	283000000	0	0	0	0	0
	VMLGETNPADSKPGTIR	15.9949@M2	301.988	Unknown		3	0	ENSP00000242630 pep:known chromosome:GRCh37:12:120719940:120720632:1 gene:ENSG00000123009 transcript:ENST00000242630	0	0	0	0	0	0	0	0	0	0	0	0	1140000000	0	0	0	0	0	0	0	0	0	0	0
	VMLGETNPADSKPGTIR					51	0	ENSP00000242630 pep:known chromosome:GRCh37:12:120719940:120720632:1 gene:ENSG00000123009 transcript:ENST00000242630	8186418	0	4112738	0	4097319	3640000000	3501167	365000000	5084436	22375728	0	10636095	0	7560838	0	0	266000000	3472646	1360000000	10581004	7629010	0	9678687	0
	VMLGETNPADSKPGTIR		27.9954	Formylation	Unknown	7	0	ENSP00000242630 pep:known chromosome:GRCh37:12:120719940:120720632:1 gene:ENSG00000123009 transcript:ENST00000242630	0	0	0	0	0	1232271	0	0	0	0	0	0	0	0	0	0	0	0	0	0	0	0	0	0
	VMLGETNPADSKPGTIR		37.9466	Replacement of 2 protons by calcium	D10	2	0.0001	ENSP00000242630 pep:known chromosome:GRCh37:12:120719940:120720632:1 gene:ENSG00000123009 transcript:ENST00000242630	0	0	0	0	0	1910000000	0	0	0	0	0	0	0	0	0	0	0	0	1360000000	0	0	0	0	0
	VMLGETNPADSKPGTIR		43.0058	Ala->Asn substitution	Unknown	5	0	ENSP00000242630 pep:known chromosome:GRCh37:12:120719940:120720632:1 gene:ENSG00000123009 transcript:ENST00000242630	0	0	0	0	0	543070	0	0	0	0	0	0	0	0	0	0	0	0	2637034	0	0	0	0	0
	VMLGETNPADSKPGTIR		43.9908	Carboxylation	Unknown	1	0.0002	ENSP00000242630 pep:known chromosome:GRCh37:12:120719940:120720632:1 gene:ENSG00000123009 transcript:ENST00000242630	0	0	0	0	0	0	0	0	0	0	0	0	0	0	0	0	0	0	0	0	0	0	0	0
	VMLGETNPADSKPGTIR		53.9191	Replacement of 2 protons by iron	Unknown	10	0	ENSP00000242630 pep:known chromosome:GRCh37:12:120719940:120720632:1 gene:ENSG00000123009 transcript:ENST00000242630	0	0	0	0	0	1910000000	0	0	0	0	0	0	0	0	0	0	0	0	0	0	0	0	0	0
	VMLGETNPADSKPGTIR		57.022	Ala->Gln substitution	Unknown	3	0.0001	ENSP00000242630 pep:known chromosome:GRCh37:12:120719940:120720632:1 gene:ENSG00000123009 transcript:ENST00000242630	0	0	0	0	0	0	0	0	0	0	0	0	0	0	0	0	0	0	0	0	0	0	0	0
	VMLGETNPADSKPGTIR		249.981	Unknown		4	0	ENSP00000242630 pep:known chromosome:GRCh37:12:120719940:120720632:1 gene:ENSG00000123009 transcript:ENST00000242630	0	0	0	0	0	1910000000	0	0	0	0	0	0	0	0	0	0	0	0	1360000000	0	0	0	0	0
	VMLGETNPADSKPGTIR		301.988	Unknown		2	0	ENSP00000242630 pep:known chromosome:GRCh37:12:120719940:120720632:1 gene:ENSG00000123009 transcript:ENST00000242630	0	0	0	0	0	1910000000	0	0	0	0	0	0	0	0	0	0	0	0	0	0	0	0	0	0
	VMLGETNPADSKPGTIR		-99.0688	Unknown		1	0.0002	ENSP00000242630 pep:known chromosome:GRCh37:12:120719940:120720632:1 gene:ENSG00000123009 transcript:ENST00000242630	0	0	0	0	0	1910000000	0	0	0	0	0	0	0	0	0	0	0	0	0	0	0	0	0	0
	VMLGETNPADSKPGTIR		-48.0043	Prompt loss of side chain from oxidised Met	M2	1	0	ENSP00000242630 pep:known chromosome:GRCh37:12:120719940:120720632:1 gene:ENSG00000123009 transcript:ENST00000242630	0	0	0	0	0	0	0	0	0	0	0	0	0	0	0	0	0	0	0	0	0	0	0	0
111674	VMLLEDAPR					1	0.0004	ENSP00000352316 pep:known chromosome:GRCh37:6:36839646:36892331:1 gene:ENSG00000198663 transcript:ENST00000359359	0	0	0	0	0	0	0	1427375	0	0	0	0	0	0	0	0	0	0	0	0	0	0	0	0
111675	VMLLQQGLNDR	15.9949@M2				4	0	ENSP00000251496 pep:known chromosome:GRCh37:4:17812525:17846485:1 gene:ENSG00000109805 transcript:ENST00000251496	10776492	0	0	0	0	0	0	0	6855852	0	0	0	0	3938213	0	0	0	0	0	0	0	9051012	0	0
	VMLLQQGLNDR					2	0	ENSP00000251496 pep:known chromosome:GRCh37:4:17812525:17846485:1 gene:ENSG00000109805 transcript:ENST00000251496	0	0	0	0	0	0	0	0	19402082	0	0	0	0	0	0	0	0	0	0	0	0	0	0	0
111676	VMLLQQGLNDRSDAVK					6	0	ENSP00000251496 pep:known chromosome:GRCh37:4:17812525:17846485:1 gene:ENSG00000109805 transcript:ENST00000251496	0	0	0	0	0	0	0	0	45409892	0	0	0	0	0	0	0	0	0	0	15643945	0	16923511	0	0
111677	VMLMASPSMEDLYHK	15.9949@M2				5	0	ENSP00000265872 pep:known chromosome:GRCh37:10:70480971:70552134:1 gene:ENSG00000060339 transcript:ENST00000265872	0	0	0	0	0	0	0	0	0	0	0	0	10262039	0	0	0	0	10165297	0	0	0	0	0	0
	VMLMASPSMEDLYHK	15.9949@M4				10	0	ENSP00000265872 pep:known chromosome:GRCh37:10:70480971:70552134:1 gene:ENSG00000060339 transcript:ENST00000265872	0	0	0	0	4867747	0	0	0	0	0	0	0	13945318	0	0	0	0	1308681	0	0	0	0	0	6172265
	VMLMASPSMEDLYHK	15.9949@M9				1	0.0005	ENSP00000265872 pep:known chromosome:GRCh37:10:70480971:70552134:1 gene:ENSG00000060339 transcript:ENST00000265872	0	0	0	0	0	0	0	0	0	0	0	0	2456643	0	0	0	0	0	0	0	0	0	0	0
	VMLMASPSMEDLYHK					2	0	ENSP00000265872 pep:known chromosome:GRCh37:10:70480971:70552134:1 gene:ENSG00000060339 transcript:ENST00000265872	0	0	0	0	0	0	0	0	0	0	0	0	4669638	0	0	0	0	0	0	0	0	0	0	0
111678	VMLPGQCQYLGLPVADYFK	15.9949@M2	10.0206	Ser->Pro substitution	Unknown	1	0.0002	ENSP00000361331 pep:known chromosome:GRCh37:1:44686742:44820880:-1 gene:ENSG00000117419 transcript:ENST00000372257	0	0	0	0	0	0	0	0	0	0	0	0	0	0	0	0	0	0	0	0	0	0	0	0
111679	VMLPPGAQHSDEK					8	0	ENSP00000341118 pep:novel chromosome:GRCh37:6:168227641:168363341:1 gene:ENSG00000130396 transcript:ENST00000344191	0	0	0	3967283	0	0	0	0	0	0	0	0	0	0	0	0	9078482	0	0	0	0	0	0	0
	VMLPPGAQHSDEK		0.9849	Asn->Asp substitution	Unknown	1	0	ENSP00000341118 pep:novel chromosome:GRCh37:6:168227641:168363341:1 gene:ENSG00000130396 transcript:ENST00000344191	0	0	0	0	0	0	0	0	0	0	0	0	0	0	0	0	6638307	0	0	0	0	0	0	0
111680	VMLQHELR					1	0.0009	ENSP00000384211 pep:known chromosome:GRCh37:2:54091204:54197977:-1 gene:ENSG00000068878 transcript:ENST00000404125	0	0	0	0	0	0	0	3383964	0	0	0	0	0	0	0	0	0	0	0	0	0	0	0	0
111681	VMLTTAGGTK	15.9949@M2				1	0.0004	ENSP00000359002 pep:known chromosome:GRCh37:6:76458926:76626329:1 gene:ENSG00000196586 transcript:ENST00000369985	0	0	0	0	0	0	0	2852986	0	0	0	0	0	0	0	0	0	0	0	0	0	0	0	0
	VMLTTAGGTK					3	0.0001	ENSP00000359002 pep:known chromosome:GRCh37:6:76458926:76626329:1 gene:ENSG00000196586 transcript:ENST00000369985	0	0	0	0	0	0	0	40686110	0	2625116	0	0	0	0	0	0	0	0	2332121	0	0	0	0	0
111682	VMLTVFK					3	0.0007	ENSP00000367024 pep:known chromosome:GRCh37:11:63706442:63724444:1 gene:ENSG00000110583 transcript:ENST00000377793	0	0	0	0	0	0	0	2799588	0	0	0	0	0	0	0	0	0	0	1725970	0	0	0	0	0
111683	VMLVNSMNTVK	15.9949@M2;15.9949@M7				1	0.0004	ENSP00000361841 pep:known chromosome:GRCh37:10:75757872:75879918:1 gene:ENSG00000035403 transcript:ENST00000372755	0	0	0	0	0	0	0	0	0	0	0	5125148	0	0	0	0	0	0	0	0	0	0	0	0
	VMLVNSMNTVK	15.9949@M2				4	0	ENSP00000361841 pep:known chromosome:GRCh37:10:75757872:75879918:1 gene:ENSG00000035403 transcript:ENST00000372755	0	0	0	0	0	0	0	0	18839857	0	0	0	0	0	0	0	0	0	0	0	0	11148586	5189350	0
	VMLVNSMNTVK	15.9949@M7				7	0	ENSP00000361841 pep:known chromosome:GRCh37:10:75757872:75879918:1 gene:ENSG00000035403 transcript:ENST00000372755	8670386	0	0	0	0	0	0	0	20915000	0	0	25520670	0	0	0	0	0	0	0	0	0	15682471	3763685	0
	VMLVNSMNTVK					8	0	ENSP00000361841 pep:known chromosome:GRCh37:10:75757872:75879918:1 gene:ENSG00000035403 transcript:ENST00000372755	0	0	0	0	0	0	0	0	191000000	0	0	0	0	0	0	0	0	0	0	51674103	0	102000000	0	0
111684	VMLYPSR	15.9949@M2				3	0.0005	ENSP00000419117 pep:known chromosome:GRCh37:3:197676858:197683481:1 gene:ENSG00000182899 transcript:ENST00000464167	0	0	22557146	0	0	0	0	6936399	0	0	0	0	0	0	0	0	0	0	18413030	0	0	0	0	0
	VMLYPSR					7	0.0004	ENSP00000419117 pep:known chromosome:GRCh37:3:197676858:197683481:1 gene:ENSG00000182899 transcript:ENST00000464167	0	0	69432386	0	4130361	0	0	0	0	0	0	0	0	32260124	0	43715417	0	0	0	0	0	0	0	0
111685	VMLYPSRI	15.9949@M2				10	0.0004	ENSP00000419117 pep:known chromosome:GRCh37:3:197676858:197683481:1 gene:ENSG00000182899 transcript:ENST00000464167	57172312	0	0	0	0	0	2135162	0	54250044	0	0	105000000	0	0	0	0	0	0	0	23238365	0	9213081	0	0
	VMLYPSRI					13	0.0005	ENSP00000419117 pep:known chromosome:GRCh37:3:197676858:197683481:1 gene:ENSG00000182899 transcript:ENST00000464167	0	0	0	0	0	0	15320367	0	254000000	0	0	0	0	0	0	0	0	0	0	212000000	0	99745032	0	0
111686	VMLYQISEEVSR					1	0	ENSP00000376091 pep:known chromosome:GRCh37:2:202098166:202151314:1 gene:ENSG00000064012 transcript:ENST00000392263	0	0	0	0	0	0	0	0	0	0	0	0	0	0	0	5232919	0	0	0	0	0	0	0	0
111687	VMMEFVR					1	0.0007	ENSP00000380820 pep:known chromosome:GRCh37:21:47655047:47706211:-1 gene:ENSG00000160294 transcript:ENST00000397708	0	0	0	0	0	0	0	0	0	0	0	0	0	0	0	0	0	0	0	7093764	0	0	0	0
111688	VMMEGGR					1	0.0013	ENSP00000313007 pep:known chromosome:GRCh37:8:101715144:101734940:-1 gene:ENSG00000070756 transcript:ENST00000318607	0	0	0	0	0	0	0	0	0	0	2808618	0	0	0	0	0	0	0	0	0	0	0	0	0
111689	VMMVAKK		43.0058	Ala->Asn substitution	Unknown	1	0.0001	ENSP00000300289 pep:known chromosome:GRCh37:15:44038590:44065477:1 gene:ENSG00000167004 transcript:ENST00000300289	0	0	0	0	0	0	0	0	0	0	0	0	0	0	0	0	0	0	0	0	0	0	0	0
111690	VMMVALGR	15.9949@M2				3	0.0004	ENSP00000364320 pep:known chromosome:GRCh37:1:19578033:19586622:1 gene:ENSG00000053372 transcript:ENST00000330263	8310882	4341749	0	0	0	0	0	0	0	0	0	0	2116008	0	0	0	0	0	0	0	0	0	0	0
	VMMVALGR	15.9949@M3				2	0.0005	ENSP00000364320 pep:known chromosome:GRCh37:1:19578033:19586622:1 gene:ENSG00000053372 transcript:ENST00000330263	0	0	0	0	3226136	0	0	0	0	0	0	0	0	0	0	7171876	0	0	0	0	0	0	0	0
	VMMVALGR	15.9949@M3	0.9849	Asn->Asp substitution	Unknown	2	0.0001	ENSP00000364320 pep:known chromosome:GRCh37:1:19578033:19586622:1 gene:ENSG00000053372 transcript:ENST00000330263	0	0	0	0	1817510	0	0	0	0	0	0	0	0	0	0	7171876	0	0	0	0	0	0	0	0
	VMMVALGR					9	0.0004	ENSP00000364320 pep:known chromosome:GRCh37:1:19578033:19586622:1 gene:ENSG00000053372 transcript:ENST00000330263	0	47043219	0	1625508	0	0	0	0	0	0	0	0	31208035	0	13948128	0	0	0	0	0	0	0	0	0
111691	VMMVNGDHR					3	0.0004	ENSP00000417062 pep:novel chromosome:GRCh37:7:148504476:148581251:-1 gene:ENSG00000106462 transcript:ENST00000478654	0	0	0	19942486	0	642901	0	0	0	0	0	0	0	0	0	0	0	0	0	0	0	0	0	0
111692	VMNHITDGPRK	15.9949@M2				2	0.0004	ENSP00000425956 pep:known chromosome:GRCh37:17:78234665:78369112:1 gene:ENSG00000173821 transcript:ENST00000508628	0	0	0	0	0	0	0	882927	0	0	0	0	0	0	0	0	0	0	0	0	0	0	0	0
	VMNHITDGPRK					1	0	ENSP00000425956 pep:known chromosome:GRCh37:17:78234665:78369112:1 gene:ENSG00000173821 transcript:ENST00000508628	0	0	0	0	0	0	0	4400442	0	0	0	0	0	0	0	0	0	0	0	0	0	0	0	0
111693	VMNILHR	15.9949@M2				3	0.0007	ENSP00000233190 pep:known chromosome:GRCh37:2:206986149:207024327:-1 gene:ENSG00000023228 transcript:ENST00000233190	0	0	0	0	0	0	0	0	0	1000511	0	0	0	0	0	0	0	0	0	0	0	0	0	0
	VMNILHR					2	0.0004	ENSP00000233190 pep:known chromosome:GRCh37:2:206986149:207024327:-1 gene:ENSG00000023228 transcript:ENST00000233190	0	0	0	0	0	0	0	0	0	0	30074261	0	0	0	0	0	0	0	0	0	0	0	0	42780990
	VMNILHR		43.0058	Ala->Asn substitution	Unknown	1	0.0002	ENSP00000233190 pep:known chromosome:GRCh37:2:206986149:207024327:-1 gene:ENSG00000023228 transcript:ENST00000233190	0	0	0	0	0	0	0	0	0	0	0	0	0	0	0	0	0	0	0	0	0	0	0	0
111694	VMNLISK	15.9949@M2				5	0.0005	ENSP00000216218 pep:known chromosome:GRCh37:22:41220539:41253026:-1 gene:ENSG00000100380 transcript:ENST00000216218	0	0	0	0	0	0	0	15788727	0	0	38966104	0	0	0	0	0	0	0	94839195	0	0	32835697	0	2782268
	VMNLISK					5	0.0013	ENSP00000216218 pep:known chromosome:GRCh37:22:41220539:41253026:-1 gene:ENSG00000100380 transcript:ENST00000216218	0	0	0	0	0	0	0	0	0	0	500000000	0	0	0	0	0	0	0	0	0	0	0	0	108000000
	VMNLISK		43.0058	Ala->Asn substitution	Unknown	2	0.0002	ENSP00000216218 pep:known chromosome:GRCh37:22:41220539:41253026:-1 gene:ENSG00000100380 transcript:ENST00000216218	0	0	0	0	0	0	0	0	0	0	0	0	0	0	0	0	0	0	0	0	0	0	0	0
111695	VMNLISKLSAK		43.0058	Ala->Asn substitution	A10	3	0	ENSP00000216218 pep:known chromosome:GRCh37:22:41220539:41253026:-1 gene:ENSG00000100380 transcript:ENST00000216218	0	0	0	0	0	0	0	0	0	0	0	0	0	0	0	0	0	0	0	0	0	0	0	0
111696	VMNMEESNNGSLSAEFK	15.9949@M2				2	0	ENSP00000264657 pep:known chromosome:GRCh37:17:40465342:40540405:-1 gene:ENSG00000168610 transcript:ENST00000264657	0	0	0	2992990	0	0	0	0	0	0	0	0	0	0	0	0	0	0	0	0	0	4165594	0	0
	VMNMEESNNGSLSAEFK					1	0	ENSP00000264657 pep:known chromosome:GRCh37:17:40465342:40540405:-1 gene:ENSG00000168610 transcript:ENST00000264657	0	0	0	3710497	0	0	0	0	0	0	0	0	0	0	0	0	0	0	0	0	0	0	0	0
	VMNMEESNNGSLSAEFK		15.9953	Oxidation or Hydroxylation	Unknown	1	0	ENSP00000264657 pep:known chromosome:GRCh37:17:40465342:40540405:-1 gene:ENSG00000168610 transcript:ENST00000264657	0	0	0	0	0	0	0	0	0	0	0	0	0	0	0	0	0	0	0	0	0	0	0	0
111697	VMNMEESTNGSLAAEFR	15.9949@M4				1	0.0001	ENSP00000354394 pep:known chromosome:GRCh37:2:191833760:191878976:-1 gene:ENSG00000115415 transcript:ENST00000361099	0	0	0	0	0	0	0	0	0	0	0	0	2772293	0	0	0	0	0	0	0	0	0	0	0
111698	VMNSAVMR					1	0.0019	ENSP00000234626 pep:known chromosome:GRCh37:1:91966450:91991321:1 gene:ENSG00000097046 transcript:ENST00000234626	0	0	0	0	0	0	0	0	0	0	0	0	0	0	0	0	0	0	7736563	0	0	0	0	0
111699	VMNSAVMRK					1	0.0007	ENSP00000234626 pep:known chromosome:GRCh37:1:91966450:91991321:1 gene:ENSG00000097046 transcript:ENST00000234626	0	0	0	0	0	0	0	631197	0	0	0	0	0	0	0	0	0	0	0	0	0	0	0	0
111700	VMNTGSQFVMEGVK	15.9949@M2;15.9949@M10				2	0.0004	ENSP00000309417 pep:known chromosome:GRCh37:14:31091521:31205017:1 gene:ENSG00000092108 transcript:ENST00000311943	0	0	0	0	0	0	0	0	0	2012383	0	0	0	0	0	3552915	0	0	0	0	0	0	0	0
	VMNTGSQFVMEGVK	15.9949@M2				3	0	ENSP00000309417 pep:known chromosome:GRCh37:14:31091521:31205017:1 gene:ENSG00000092108 transcript:ENST00000311943	0	0	0	0	1614142	0	0	0	0	0	0	0	0	0	0	19297935	0	0	13101667	0	0	0	0	0
	VMNTGSQFVMEGVK	15.9949@M10				5	0	ENSP00000309417 pep:known chromosome:GRCh37:14:31091521:31205017:1 gene:ENSG00000092108 transcript:ENST00000311943	0	0	0	0	2627294	0	0	0	0	24494956	0	0	0	0	0	18411953	0	0	0	0	0	0	0	0
	VMNTGSQFVMEGVK					6	0	ENSP00000309417 pep:known chromosome:GRCh37:14:31091521:31205017:1 gene:ENSG00000092108 transcript:ENST00000311943	0	0	1973554	0	18050657	0	0	0	0	0	0	0	0	0	0	165000000	0	0	0	0	0	0	0	0
111701	VMPAPPPK	15.9949@M2				5	0.0005	ENSP00000388806 pep:known chromosome:GRCh37:12:53400062:53435992:1 gene:ENSG00000063046 transcript:ENST00000420463	0	8724101	0	0	0	0	12251914	0	0	0	0	0	2976809	0	2868358	0	0	0	0	0	0	0	0	0
	VMPAPPPK					1	0.0011	ENSP00000388806 pep:known chromosome:GRCh37:12:53400062:53435992:1 gene:ENSG00000063046 transcript:ENST00000420463	0	0	0	0	0	0	0	0	0	0	0	0	0	0	59985673	0	0	0	0	0	0	0	0	0
111702	VMPAQLK					2	0.0011	ENSP00000309474 pep:known chromosome:GRCh37:2:231921578:232037541:1 gene:ENSG00000173692 transcript:ENST00000308696	0	0	0	0	0	0	0	0	0	0	0	0	0	0	0	0	0	0	239000000	0	1886799	0	0	0
111703	VMPCLAPIAAK					3	0.0005	ENSP00000374586 pep:known chromosome:GRCh37:15:41952610:42062141:1 gene:ENSG00000174197 transcript:ENST00000389936	0	10589534	0	0	0	0	0	0	0	0	0	0	15435076	0	0	0	0	0	0	0	0	0	0	0
111704	VMPFSTACNTPLSNFESHQNYK	15.9949@M2				13	0	ENSP00000364794 pep:known chromosome:GRCh37:9:94972489:95055982:-1 gene:ENSG00000196305 transcript:ENST00000375643	0	0	0	32536622	0	0	1702231	0	13972836	0	0	0	0	0	32070675	0	3321096	0	0	36859384	0	0	0	0
	VMPFSTACNTPLSNFESHQNYK					7	0	ENSP00000364794 pep:known chromosome:GRCh37:9:94972489:95055982:-1 gene:ENSG00000196305 transcript:ENST00000375643	0	0	0	26463026	0	0	0	0	0	0	0	0	0	0	47455569	0	3886808	0	0	0	0	0	0	0
	VMPFSTACNTPLSNFESHQNYK		301.988	Unknown		1	0.0002	ENSP00000364794 pep:known chromosome:GRCh37:9:94972489:95055982:-1 gene:ENSG00000196305 transcript:ENST00000375643	0	0	0	0	0	0	0	0	0	0	0	0	0	0	47455569	0	0	0	0	0	0	0	0	0
111705	VMPFVAMIK	15.9949@M2				11	0.0007	ENSP00000377954 pep:known chromosome:GRCh37:5:145492601:145562223:-1 gene:ENSG00000133706 transcript:ENST00000394434	0	9974712	0	0	2371222	0	5184422	0	0	0	0	0	0	0	11379129	0	0	7289665	0	1433369	0	0	0	0
	VMPFVAMIK	15.9949@M7				5	0.0004	ENSP00000377954 pep:known chromosome:GRCh37:5:145492601:145562223:-1 gene:ENSG00000133706 transcript:ENST00000394434	0	0	0	0	0	0	6732141	19235329	0	0	0	0	0	0	0	0	0	0	9545908	0	1430173	0	0	0
	VMPFVAMIK					4	0.0008	ENSP00000377954 pep:known chromosome:GRCh37:5:145492601:145562223:-1 gene:ENSG00000133706 transcript:ENST00000394434	0	0	0	0	0	0	6811082	0	0	0	0	0	0	0	0	0	0	10522403	0	2644268	0	0	0	0
111706	VMPLIIQGFK					6	0.0004	ENSP00000367893 pep:known chromosome:GRCh37:10:13359424:13390297:-1 gene:ENSG00000086475 transcript:ENST00000327347	0	0	0	0	0	0	0	0	12867015	0	31660476	0	0	0	0	0	0	0	0	0	0	53620146	0	3855135
111707	VMPLSKPVPATK					2	0.0001	ENSP00000322791 pep:known chromosome:GRCh37:2:241653181:241759637:-1 gene:ENSG00000130294 transcript:ENST00000320389	6544164	0	0	0	0	0	0	0	0	0	0	0	0	19250764	0	0	0	0	0	0	0	0	0	0
	VMPLSKPVPATK		-99.0688	Unknown		1	0.0001	ENSP00000322791 pep:known chromosome:GRCh37:2:241653181:241759637:-1 gene:ENSG00000130294 transcript:ENST00000320389	0	0	0	0	0	0	0	0	0	0	0	0	0	19250764	0	0	0	0	0	0	0	0	0	0
111708	VMPNAIVQSVGVSSGK	15.9949@M2				11	0	ENSP00000431222 pep:novel chromosome:GRCh37:X:129263337:129272015:-1 gene:ENSG00000156709 transcript:ENST00000460436	0	0	30147089	0	4311073	0	0	0	0	0	0	0	17827589	0	0	33041266	0	0	0	0	0	0	0	55021601
	VMPNAIVQSVGVSSGK	15.9949@M2	43.0058	Ala->Asn substitution	Unknown	1	0	ENSP00000431222 pep:novel chromosome:GRCh37:X:129263337:129272015:-1 gene:ENSG00000156709 transcript:ENST00000460436	0	0	0	0	0	0	0	0	0	0	0	0	0	0	0	0	0	0	0	0	0	0	0	0
	VMPNAIVQSVGVSSGK					19	0	ENSP00000431222 pep:novel chromosome:GRCh37:X:129263337:129272015:-1 gene:ENSG00000156709 transcript:ENST00000460436	0	24723817	404672	0	0	0	0	0	0	0	10031120	0	303000000	0	6330822	0	0	0	0	0	0	0	0	644000000
	VMPNAIVQSVGVSSGK		0.9849	Asn->Asp substitution	Unknown	3	0	ENSP00000431222 pep:novel chromosome:GRCh37:X:129263337:129272015:-1 gene:ENSG00000156709 transcript:ENST00000460436	0	0	0	0	0	0	0	0	0	0	0	0	0	0	0	0	0	0	0	0	0	0	0	0
	VMPNAIVQSVGVSSGK		43.0058	Ala->Asn substitution	Unknown	2	0	ENSP00000431222 pep:novel chromosome:GRCh37:X:129263337:129272015:-1 gene:ENSG00000156709 transcript:ENST00000460436	0	0	0	0	0	0	0	0	0	0	3244941	0	0	0	0	0	0	0	0	0	0	0	0	0
	VMPNAIVQSVGVSSGK		57.022	Ala->Gln substitution	Unknown	2	0.0001	ENSP00000431222 pep:novel chromosome:GRCh37:X:129263337:129272015:-1 gene:ENSG00000156709 transcript:ENST00000460436	0	0	0	0	0	0	0	0	0	0	0	0	0	0	0	0	0	0	0	0	0	0	0	0
111709	VMPQNHSFLENDLK					1	0.0004	ENSP00000419126 pep:known chromosome:GRCh37:10:124691024:124713919:-1 gene:ENSG00000119965 transcript:ENST00000481909	0	0	0	0	0	0	0	0	0	0	0	4578168	0	0	0	0	0	0	0	0	0	0	0	0
111710	VMPSDLNLMADNSQPENEK	15.9949@M2				2	0.0004	ENSP00000436108 pep:known chromosome:GRCh37:17:80477591:80560262:1 gene:ENSG00000141568 transcript:ENST00000473637	0	0	0	0	0	0	0	0	0	0	0	0	0	0	0	0	1908917	0	0	0	0	0	0	0
	VMPSDLNLMADNSQPENEK	15.9949@M9				1	0.0007	ENSP00000436108 pep:known chromosome:GRCh37:17:80477591:80560262:1 gene:ENSG00000141568 transcript:ENST00000473637	0	0	0	0	0	0	0	0	0	0	0	0	0	0	0	0	3976065	0	0	0	0	0	0	0
	VMPSDLNLMADNSQPENEK					5	0	ENSP00000436108 pep:known chromosome:GRCh37:17:80477591:80560262:1 gene:ENSG00000141568 transcript:ENST00000473637	0	0	0	0	0	0	0	0	0	0	0	6130450	0	0	0	0	0	0	0	0	0	0	5832706	0
111711	VMPTLAPVVAK					1	0.0005	ENSP00000374586 pep:known chromosome:GRCh37:15:41952610:42062141:1 gene:ENSG00000174197 transcript:ENST00000389936	0	0	0	0	0	0	0	0	0	0	12738049	0	0	0	0	0	0	0	0	0	0	0	0	0
111712	VMPTPTNQFK					1	0.0007	ENSP00000415430 pep:known chromosome:GRCh37:22:46692638:46726707:1 gene:ENSG00000075218 transcript:ENST00000454366	0	0	0	0	0	0	0	0	0	0	0	0	0	0	0	0	0	0	0	0	0	0	5635707	0
111713	VMQCLSR					2	0.0005	ENSP00000254942 pep:known chromosome:GRCh37:16:69389464:69419859:-1 gene:ENSG00000132604 transcript:ENST00000254942	0	0	0	0	0	0	0	0	0	25678104	0	0	0	0	0	0	0	0	0	0	5304192	0	0	0
111714	VMQELGK					1	0.0016	ENSP00000261250 pep:known chromosome:GRCh37:12:4596934:4647637:-1 gene:ENSG00000047621 transcript:ENST00000261250	0	2080912	0	0	0	0	0	0	0	0	0	0	0	0	0	0	0	0	0	0	0	0	0	0
111715	VMQEQGTHPK					1	0.0014	ENSP00000216181 pep:known chromosome:GRCh37:22:36677327:36784063:-1 gene:ENSG00000100345 transcript:ENST00000216181	0	0	0	0	0	0	2557232	0	0	0	0	0	0	0	0	0	0	0	0	0	0	0	0	0
	VMQEQGTHPK		43.0058	Ala->Asn substitution	Unknown	1	0.0001	ENSP00000216181 pep:known chromosome:GRCh37:22:36677327:36784063:-1 gene:ENSG00000100345 transcript:ENST00000216181	0	0	0	0	0	0	0	0	0	0	0	0	0	0	0	0	0	0	0	0	0	0	0	0
111716	VMQFQGMK	15.9949@M2				2	0.0004	ENSP00000334206 pep:known chromosome:GRCh37:14:93170157:93214972:-1 gene:ENSG00000100600 transcript:ENST00000334864	0	0	0	5867027	0	0	0	0	0	0	0	0	0	0	0	5442022	0	0	0	0	0	0	0	0
	VMQFQGMK	15.9949@M7				5	0.0004	ENSP00000334206 pep:known chromosome:GRCh37:14:93170157:93214972:-1 gene:ENSG00000100600 transcript:ENST00000334864	0	0	0	0	5544504	0	0	7197528	0	2546232	0	0	0	0	0	9260444	0	0	0	0	1730646	0	0	0
	VMQFQGMK					8	0.0004	ENSP00000334206 pep:known chromosome:GRCh37:14:93170157:93214972:-1 gene:ENSG00000100600 transcript:ENST00000334864	0	0	8346451	0	21355059	0	0	0	0	0	0	0	0	0	0	59798589	0	3703077	0	0	0	0	0	0
111717	VMQIIVK					1	0.0008	ENSP00000263125 pep:known chromosome:GRCh37:10:6469105:6622263:-1 gene:ENSG00000065675 transcript:ENST00000263125	0	0	0	0	0	0	0	0	0	0	0	0	0	0	0	0	0	0	0	0	0	3150535	0	0
111718	VMQLALFQGIAK	15.9949@M2				1	0.0001	ENSP00000261308 pep:known chromosome:GRCh37:5:64859066:64883376:1 gene:ENSG00000113593 transcript:ENST00000261308	0	0	0	0	0	0	0	2438077	0	0	0	0	0	0	0	0	0	0	0	0	0	0	0	0
	VMQLALFQGIAK					1	0.0001	ENSP00000261308 pep:known chromosome:GRCh37:5:64859066:64883376:1 gene:ENSG00000113593 transcript:ENST00000261308	0	0	0	0	0	0	0	0	0	0	0	0	0	0	0	0	0	0	0	1607482	0	0	0	0
111719	VMQLALFQGIAKK					1	0	ENSP00000261308 pep:known chromosome:GRCh37:5:64859066:64883376:1 gene:ENSG00000113593 transcript:ENST00000261308	0	0	0	0	0	0	0	0	734084	0	0	0	0	0	0	0	0	0	0	0	0	0	0	0
111720	VMQLQYENR					1	0.0004	ENSP00000432519 pep:known chromosome:GRCh37:6:127759551:127840146:-1 gene:ENSG00000255330 transcript:ENST00000481848	0	0	0	0	0	0	0	2467476	0	0	0	0	0	0	0	0	0	0	0	0	0	0	0	0
111721	VMQPLVQQPILPVVK	15.9949@M2				8	0	ENSP00000387531 pep:known chromosome:GRCh37:13:79894089:79980350:-1 gene:ENSG00000139746 transcript:ENST00000438737	0	0	0	0	0	0	0	19973986	0	0	34979781	0	0	0	0	0	0	0	0	0	0	9032726	0	5411123
	VMQPLVQQPILPVVK					11	0	ENSP00000387531 pep:known chromosome:GRCh37:13:79894089:79980350:-1 gene:ENSG00000139746 transcript:ENST00000438737	0	0	0	0	0	0	0	36324818	0	2951744	0	0	0	0	0	0	0	0	0	0	3560919	0	0	0
111722	VMQPQILEVNFNPDCER	15.9949@M2				11	0	ENSP00000216129 pep:known chromosome:GRCh37:22:43562628:43583139:-1 gene:ENSG00000100304 transcript:ENST00000216129	5147412	0	0	0	0	0	12761959	0	0	0	0	22311886	0	0	0	0	0	9708822	0	0	0	0	0	0
	VMQPQILEVNFNPDCER					9	0	ENSP00000216129 pep:known chromosome:GRCh37:22:43562628:43583139:-1 gene:ENSG00000100304 transcript:ENST00000216129	0	0	0	0	0	0	4740497	0	0	0	0	0	0	0	0	0	0	26353512	0	1761494	0	0	0	0
111723	VMQQNLVYYQYHR	15.9949@M2				4	0.0001	ENSP00000323696 pep:known chromosome:GRCh37:3:33155471:33185153:1 gene:ENSG00000170275 transcript:ENST00000320954	4054847	0	0	0	0	0	0	0	0	0	0	7985080	0	0	0	0	0	0	0	0	0	0	0	0
	VMQQNLVYYQYHR					4	0	ENSP00000323696 pep:known chromosome:GRCh37:3:33155471:33185153:1 gene:ENSG00000170275 transcript:ENST00000320954	0	0	0	0	0	0	0	0	99140393	0	0	0	0	0	0	0	0	0	0	0	0	21073270	0	0
111724	VMQQQQQTTQQQLPQK	15.9949@M2				9	0	ENSP00000215793 pep:known chromosome:GRCh37:22:30729610:30752936:-1 gene:ENSG00000099995 transcript:ENST00000215793	0	0	0	0	0	0	0	0	13879550	0	12393775	0	3111541	0	0	0	0	0	0	89523688	0	0	0	44640302
	VMQQQQQTTQQQLPQK					12	0	ENSP00000215793 pep:known chromosome:GRCh37:22:30729610:30752936:-1 gene:ENSG00000099995 transcript:ENST00000215793	0	5894506	0	0	0	0	0	0	0	8828633	155000000	0	51211295	0	2987869	0	0	0	0	0	0	0	0	489000000
	VMQQQQQTTQQQLPQK		0.9849	Asn->Asp substitution	Unknown	4	0	ENSP00000215793 pep:known chromosome:GRCh37:22:30729610:30752936:-1 gene:ENSG00000099995 transcript:ENST00000215793	0	0	0	0	0	0	0	0	0	0	0	0	0	0	0	0	0	0	0	0	0	0	0	0
	VMQQQQQTTQQQLPQK		27.9954	Formylation	Unknown	1	0.0002	ENSP00000215793 pep:known chromosome:GRCh37:22:30729610:30752936:-1 gene:ENSG00000099995 transcript:ENST00000215793	0	0	0	0	0	0	0	0	0	0	0	0	0	0	0	0	0	0	0	0	0	0	0	0
	VMQQQQQTTQQQLPQK		43.0058	Ala->Asn substitution	Unknown	4	0	ENSP00000215793 pep:known chromosome:GRCh37:22:30729610:30752936:-1 gene:ENSG00000099995 transcript:ENST00000215793	0	0	0	0	0	0	0	0	0	0	0	0	0	0	0	0	0	0	0	0	0	0	0	0
111725	VMQVLNADAIVVK	15.9949@M2				7	0	ENSP00000346762 pep:known chromosome:GRCh37:7:127292234:127732659:1 gene:ENSG00000197157 transcript:ENST00000354725	38391054	0	0	0	0	0	0	0	0	0	0	0	23009404	10052007	0	0	0	0	0	0	0	0	0	28078375
	VMQVLNADAIVVK	15.9949@M2	1.8676	Unknown		1	0	ENSP00000346762 pep:known chromosome:GRCh37:7:127292234:127732659:1 gene:ENSG00000197157 transcript:ENST00000354725	0	0	0	0	0	0	0	0	0	0	0	0	0	0	0	0	0	0	0	0	0	0	0	28078375
	VMQVLNADAIVVK					10	0	ENSP00000346762 pep:known chromosome:GRCh37:7:127292234:127732659:1 gene:ENSG00000197157 transcript:ENST00000354725	0	1404785	0	0	0	0	0	0	0	0	0	0	223000000	0	0	0	0	0	0	0	0	0	0	390000000
	VMQVLNADAIVVK		0.9849	Asn->Asp substitution	Unknown	1	0	ENSP00000346762 pep:known chromosome:GRCh37:7:127292234:127732659:1 gene:ENSG00000197157 transcript:ENST00000354725	0	0	0	0	0	0	0	0	0	0	0	0	0	0	0	0	0	0	0	0	0	0	0	1850055
	VMQVLNADAIVVK		1.8676	Unknown		1	0.0001	ENSP00000346762 pep:known chromosome:GRCh37:7:127292234:127732659:1 gene:ENSG00000197157 transcript:ENST00000354725	0	0	0	0	0	0	0	0	0	0	0	0	223000000	0	0	0	0	0	0	0	0	0	0	0
111726	VMQVSPDGQHLASGDR					1	0	ENSP00000270301 pep:known chromosome:GRCh37:19:36545783:36596012:1 gene:ENSG00000075702 transcript:ENST00000270301	0	0	0	0	0	0	0	0	0	0	0	0	0	0	15433070	0	0	0	0	0	0	0	0	0
111727	VMQYHGCR	15.9949@M2	-15.9946	reduction	Unknown	1	0.0002	ENSP00000366135 pep:known chromosome:GRCh37:1:11126675:11159938:-1 gene:ENSG00000171824 transcript:ENST00000376936	0	0	0	0	0	0	0	0	0	0	0	0	0	0	0	0	0	0	0	0	0	0	0	0
	VMQYHGCR					1	0.002	ENSP00000366135 pep:known chromosome:GRCh37:1:11126675:11159938:-1 gene:ENSG00000171824 transcript:ENST00000376936	0	0	0	9020401	0	0	0	0	0	0	0	0	0	0	0	0	0	0	0	0	0	0	0	0
111728	VMSAILMENTPGSENHEDIELLQK	15.9949@M2;15.9949@M7				1	0.0004	ENSP00000408958 pep:known chromosome:GRCh37:17:52978052:53039328:1 gene:ENSG00000141198 transcript:ENST00000445275	0	0	2519729	0	0	0	0	0	0	0	0	0	0	0	0	0	0	0	0	0	0	0	0	0
	VMSAILMENTPGSENHEDIELLQK	15.9949@M2				1	0.0004	ENSP00000408958 pep:known chromosome:GRCh37:17:52978052:53039328:1 gene:ENSG00000141198 transcript:ENST00000445275	0	0	0	0	0	0	0	0	0	0	0	0	0	0	0	1457548	0	0	0	0	0	0	0	0
	VMSAILMENTPGSENHEDIELLQK	15.9949@M7				1	0	ENSP00000408958 pep:known chromosome:GRCh37:17:52978052:53039328:1 gene:ENSG00000141198 transcript:ENST00000445275	0	0	0	0	0	0	0	0	0	0	0	5009194	0	0	0	0	0	0	0	0	0	0	0	0
111729	VMSCDSFPIR					1	0.0004	ENSP00000242351 pep:known chromosome:GRCh37:7:138728266:138794394:-1 gene:ENSG00000105939 transcript:ENST00000242351	0	0	3512875	0	0	0	0	0	0	0	0	0	0	0	0	0	0	0	0	0	0	0	0	0
111730	VMSCDSFPIRR					2	0.0008	ENSP00000242351 pep:known chromosome:GRCh37:7:138728266:138794394:-1 gene:ENSG00000105939 transcript:ENST00000242351	0	0	0	0	7848861	0	0	0	0	0	0	0	0	0	0	30158075	0	0	0	0	0	0	0	0
111731	VMSDFAINQEQK	15.9949@M2				5	0	ENSP00000254630 pep:known chromosome:GRCh37:2:86333305:86369280:1 gene:ENSG00000132300 transcript:ENST00000254630	0	0	0	0	0	0	0	0	0	4083471	0	0	2491768	0	0	0	0	0	0	0	8135744	0	0	24642810
	VMSDFAINQEQK					8	0	ENSP00000254630 pep:known chromosome:GRCh37:2:86333305:86369280:1 gene:ENSG00000132300 transcript:ENST00000254630	0	0	0	0	0	0	0	0	0	113000000	0	2032702	0	0	0	0	0	0	0	0	55104342	0	4411570	0
111732	VMSEFNNNFR	15.9949@M2				1	0.0001	ENSP00000257857 pep:known chromosome:GRCh37:12:56119233:56122910:-1 gene:ENSG00000135404 transcript:ENST00000257857	0	0	0	0	0	0	0	0	0	0	0	0	0	0	16585401	0	0	0	0	0	0	0	0	0
	VMSEFNNNFR					5	0.0001	ENSP00000257857 pep:known chromosome:GRCh37:12:56119233:56122910:-1 gene:ENSG00000135404 transcript:ENST00000257857	0	0	67423202	0	0	0	0	0	0	0	0	0	0	19067038	0	13713212	0	0	0	0	0	0	0	0
111733	VMSNLVEHNGVLESEAGQPQALGSSGTCSSLK	15.9949@M2				6	0	ENSP00000339145 pep:known chromosome:GRCh37:21:45079429:45115958:1 gene:ENSG00000160208 transcript:ENST00000340648	14304376	0	0	0	0	3093329	0	0	0	0	0	0	0	1442690	0	0	8147645	0	0	0	0	0	0	0
	VMSNLVEHNGVLESEAGQPQALGSSGTCSSLK	15.9949@M2	0.9849	Asn->Asp substitution	N4	1	0.0001	ENSP00000339145 pep:known chromosome:GRCh37:21:45079429:45115958:1 gene:ENSG00000160208 transcript:ENST00000340648	0	0	0	0	0	0	0	4997007	0	0	0	0	0	0	0	0	0	0	0	0	0	0	0	0
	VMSNLVEHNGVLESEAGQPQALGSSGTCSSLK					9	0	ENSP00000339145 pep:known chromosome:GRCh37:21:45079429:45115958:1 gene:ENSG00000160208 transcript:ENST00000340648	33076975	0	0	0	0	0	0	0	0	0	0	2287547	0	9383102	0	0	0	0	0	0	0	0	0	0
	VMSNLVEHNGVLESEAGQPQALGSSGTCSSLK		53.9191	Replacement of 2 protons by iron	Unknown	1	0.0001	ENSP00000339145 pep:known chromosome:GRCh37:21:45079429:45115958:1 gene:ENSG00000160208 transcript:ENST00000340648	33076975	0	0	0	0	0	0	0	0	0	0	0	0	0	0	0	0	0	0	0	0	0	0	0
111734	VMSNLVEHNGVLESEAGQPQALGSSGTCSSLKK	15.9949@M2				5	0	ENSP00000339145 pep:known chromosome:GRCh37:21:45079429:45115958:1 gene:ENSG00000160208 transcript:ENST00000340648	0	0	2912271	0	0	9201632	0	0	0	0	0	0	0	8008687	0	0	0	0	2884449	0	0	0	0	0
	VMSNLVEHNGVLESEAGQPQALGSSGTCSSLKK					4	0	ENSP00000339145 pep:known chromosome:GRCh37:21:45079429:45115958:1 gene:ENSG00000160208 transcript:ENST00000340648	0	0	0	0	0	0	0	0	0	0	0	0	0	11777025	0	0	0	0	0	0	0	0	0	0
	VMSNLVEHNGVLESEAGQPQALGSSGTCSSLKK		0.9849	Asn->Asp substitution	N4	1	0	ENSP00000339145 pep:known chromosome:GRCh37:21:45079429:45115958:1 gene:ENSG00000160208 transcript:ENST00000340648	0	0	0	0	0	0	0	0	0	1687117	0	0	0	0	0	0	0	0	0	0	0	0	0	0
111735	VMSQEIQEQLHK	15.9949@M2				4	0	ENSP00000348965 pep:known chromosome:GRCh37:14:102430865:102517135:1 gene:ENSG00000197102 transcript:ENST00000360184	0	0	0	0	0	0	0	0	0	0	0	0	0	0	0	0	11656830	0	0	0	0	31277867	0	0
	VMSQEIQEQLHK					7	0	ENSP00000348965 pep:known chromosome:GRCh37:14:102430865:102517135:1 gene:ENSG00000197102 transcript:ENST00000360184	0	0	0	63779053	0	0	0	0	0	0	0	0	0	0	0	0	60738562	0	0	0	0	0	0	0
	VMSQEIQEQLHK		43.0058	Ala->Asn substitution	Unknown	1	0	ENSP00000348965 pep:known chromosome:GRCh37:14:102430865:102517135:1 gene:ENSG00000197102 transcript:ENST00000360184	0	0	0	0	0	0	0	0	0	0	0	0	0	0	0	0	0	0	0	0	0	0	0	0
111736	VMSQNFTNCHTK	15.9949@M2				9	0	ENSP00000430738 pep:known chromosome:GRCh37:5:151150606:151170590:1 gene:ENSG00000145907 transcript:ENST00000523519	0	0	0	0	0	0	0	25428168	0	1112984	42133772	0	1187518	0	0	0	0	0	0	0	3725448	0	0	23978266
	VMSQNFTNCHTK	15.9949@M2	43.0058	Ala->Asn substitution	Unknown	3	0.0001	ENSP00000430738 pep:known chromosome:GRCh37:5:151150606:151170590:1 gene:ENSG00000145907 transcript:ENST00000523519	0	0	0	0	0	0	0	0	0	0	0	0	0	0	0	0	0	0	0	0	0	0	0	0
	VMSQNFTNCHTK					10	0	ENSP00000430738 pep:known chromosome:GRCh37:5:151150606:151170590:1 gene:ENSG00000145907 transcript:ENST00000523519	0	0	0	0	0	0	0	261000000	0	14548753	0	0	0	0	0	0	0	0	0	0	29188168	0	1782733	0
	VMSQNFTNCHTK		0.9849	Asn->Asp substitution	N8	1	0.0001	ENSP00000430738 pep:known chromosome:GRCh37:5:151150606:151170590:1 gene:ENSG00000145907 transcript:ENST00000523519;ENSP00000359345 pep:known chromosome:GRCh37:1:93297615:93307481:1 gene:ENSG00000122406 transcript:ENST00000370321	0	0	0	0	0	0	0	0	0	0	0	0	0	0	0	0	0	0	0	0	0	0	0	0
	VMSQNFTNCHTK		27.9954	Formylation	Unknown	2	0.0001	ENSP00000430738 pep:known chromosome:GRCh37:5:151150606:151170590:1 gene:ENSG00000145907 transcript:ENST00000523519	0	0	0	0	0	0	0	0	0	0	0	0	0	0	0	0	0	0	0	0	0	0	0	0
	VMSQNFTNCHTK		43.0058	Ala->Asn substitution	Unknown	4	0	ENSP00000430738 pep:known chromosome:GRCh37:5:151150606:151170590:1 gene:ENSG00000145907 transcript:ENST00000523519	0	0	0	0	0	0	0	0	0	0	0	0	0	0	0	0	0	0	0	0	0	0	0	0
111737	VMSRGEGDCDVVK					1	0.0005	ENSP00000352645 pep:known chromosome:GRCh37:7:66461802:66704501:1 gene:ENSG00000198874 transcript:ENST00000359626	0	0	0	0	0	0	0	0	0	0	0	0	0	0	0	0	0	0	0	3058742	0	0	0	0
111738	VMSVVQTKPVQTSAVTGQASTGPVTQIIQTK	15.9949@M2				7	0	ENSP00000309555 pep:known chromosome:GRCh37:X:153213004:153237258:-1 gene:ENSG00000172534 transcript:ENST00000310441	0	0	0	0	0	0	0	0	0	0	0	0	2617160	0	0	0	0	4646120	0	0	0	0	0	4916003
	VMSVVQTKPVQTSAVTGQASTGPVTQIIQTK	15.9949@M2	203.081	N-Acetylhexosamine	S3	7	0	ENSP00000309555 pep:known chromosome:GRCh37:X:153213004:153237258:-1 gene:ENSG00000172534 transcript:ENST00000310441	0	0	0	0	0	0	0	0	0	0	0	0	0	0	0	0	0	0	0	0	0	0	0	0
	VMSVVQTKPVQTSAVTGQASTGPVTQIIQTK					6	0	ENSP00000309555 pep:known chromosome:GRCh37:X:153213004:153237258:-1 gene:ENSG00000172534 transcript:ENST00000310441	0	0	0	0	0	0	0	0	0	0	0	0	12555143	0	0	0	0	0	0	0	0	0	0	14994452
	VMSVVQTKPVQTSAVTGQASTGPVTQIIQTK		15.9953	Oxidation or Hydroxylation	Unknown	1	0.0002	ENSP00000309555 pep:known chromosome:GRCh37:X:153213004:153237258:-1 gene:ENSG00000172534 transcript:ENST00000310441	0	0	0	0	0	0	0	0	0	0	0	0	0	0	0	0	0	0	0	0	0	0	0	0
	VMSVVQTKPVQTSAVTGQASTGPVTQIIQTK		203.081	N-Acetylhexosamine	S3	5	0	ENSP00000309555 pep:known chromosome:GRCh37:X:153213004:153237258:-1 gene:ENSG00000172534 transcript:ENST00000310441	0	0	0	0	0	0	0	0	0	0	0	0	0	0	0	0	0	0	0	0	0	0	0	0
111739	VMTDVAGNPEEERR					1	0.0004	ENSP00000376558 pep:known chromosome:GRCh37:7:150936059:150974538:-1 gene:ENSG00000082014 transcript:ENST00000392811	0	0	0	0	0	0	0	0	0	0	0	0	0	0	0	0	0	0	0	2504995	0	0	0	0
111740	VMTELEQQQFDEFCK	15.9949@M2				1	0	ENSP00000361600 pep:known chromosome:GRCh37:1:43272723:43282475:-1 gene:ENSG00000177868 transcript:ENST00000372522	0	0	0	0	0	0	0	0	0	0	5174040	0	0	0	0	0	0	0	0	0	0	0	0	0
	VMTELEQQQFDEFCK					2	0	ENSP00000361600 pep:known chromosome:GRCh37:1:43272723:43282475:-1 gene:ENSG00000177868 transcript:ENST00000372522	0	0	0	10644751	0	0	0	0	0	0	0	0	0	0	0	0	1816607	0	0	0	0	0	0	0
111741	VMTELYQENEMK	15.9949@M2				1	0.0001	ENSP00000375220 pep:known chromosome:GRCh37:18:19993573:19997878:-1 gene:ENSG00000212710 transcript:ENST00000391403	0	0	0	0	0	0	0	0	3135408	0	0	0	0	0	0	0	0	0	0	0	0	0	0	0
	VMTELYQENEMK	15.9949@M11				3	0	ENSP00000375220 pep:known chromosome:GRCh37:18:19993573:19997878:-1 gene:ENSG00000212710 transcript:ENST00000391403	0	3860797	0	0	0	0	0	0	0	0	0	0	8601911	0	5363688	0	0	0	0	0	0	0	0	0
111742	VMTFDDDIRVPFGHAHNHAK	15.9949@M2				1	0.0007	ENSP00000376148 pep:known chromosome:GRCh37:19:19145019:19168968:1 gene:ENSG00000105676 transcript:ENST00000392336	0	0	0	0	0	0	0	0	0	0	0	0	0	0	0	0	0	0	0	0	0	4876018	0	0
	VMTFDDDIRVPFGHAHNHAK					2	0.0005	ENSP00000376148 pep:known chromosome:GRCh37:19:19145019:19168968:1 gene:ENSG00000105676 transcript:ENST00000392336	0	0	0	0	0	0	0	0	0	0	0	0	0	0	0	0	0	0	0	0	0	5181290	0	0
111743	VMTIPYQPMPASSPVICAGGQDR	15.9949@M2;15.9949@M9				12	0	ENSP00000305556 pep:known chromosome:GRCh37:2:70314585:70316332:1 gene:ENSG00000169564 transcript:ENST00000303577	0	11489368	0	0	4226624	0	0	0	5859123	0	0	5460865	0	0	0	0	0	0	0	0	0	3542816	0	0
	VMTIPYQPMPASSPVICAGGQDR	15.9949@M2				32	0	ENSP00000305556 pep:known chromosome:GRCh37:2:70314585:70316332:1 gene:ENSG00000169564 transcript:ENST00000303577	0	23383928	0	0	23916185	0	0	0	0	0	0	0	8443647	0	14224214	9193132	0	8483984	0	0	0	0	0	0
	VMTIPYQPMPASSPVICAGGQDR	15.9949@M2	15.9953	Oxidation or Hydroxylation	R23	3	0	ENSP00000305556 pep:known chromosome:GRCh37:2:70314585:70316332:1 gene:ENSG00000169564 transcript:ENST00000303577	0	0	0	0	0	0	0	0	0	0	0	0	0	0	0	0	0	0	0	0	0	215758	0	0
	VMTIPYQPMPASSPVICAGGQDR	15.9949@M2	53.9191	Replacement of 2 protons by iron	D22	1	0.0002	ENSP00000305556 pep:known chromosome:GRCh37:2:70314585:70316332:1 gene:ENSG00000169564 transcript:ENST00000303577	0	23383928	0	0	0	0	0	0	0	0	0	0	0	0	0	0	0	0	0	0	0	0	0	0
	VMTIPYQPMPASSPVICAGGQDR	15.9949@M2	79.9673	Phosphorylation	S12	1	0.0001	ENSP00000305556 pep:known chromosome:GRCh37:2:70314585:70316332:1 gene:ENSG00000169564 transcript:ENST00000303577	0	0	0	0	0	0	0	0	0	0	0	0	0	0	0	0	0	77211.9	0	0	0	0	0	0
	VMTIPYQPMPASSPVICAGGQDR	15.9949@M9				20	0	ENSP00000305556 pep:known chromosome:GRCh37:2:70314585:70316332:1 gene:ENSG00000169564 transcript:ENST00000303577	0	47276338	0	0	0	0	0	0	31662860	0	4851925	0	9515819	0	24101007	0	0	0	0	0	0	31594090	0	0
	VMTIPYQPMPASSPVICAGGQDR					13	0	ENSP00000305556 pep:known chromosome:GRCh37:2:70314585:70316332:1 gene:ENSG00000169564 transcript:ENST00000303577	0	13940368	0	0	0	0	0	0	0	0	0	0	22970373	0	41769265	0	0	0	0	0	0	0	0	0
	VMTIPYQPMPASSPVICAGGQDR		15.9953	Oxidation or Hydroxylation	R23	2	0	ENSP00000305556 pep:known chromosome:GRCh37:2:70314585:70316332:1 gene:ENSG00000169564 transcript:ENST00000303577	0	0	0	0	0	0	0	0	0	0	0	0	0	0	0	0	0	0	0	0	0	0	0	0
	VMTIPYQPMPASSPVICAGGQDR		57.022	Ala->Gln substitution	Unknown	5	0	ENSP00000305556 pep:known chromosome:GRCh37:2:70314585:70316332:1 gene:ENSG00000169564 transcript:ENST00000303577	0	0	0	0	0	0	0	0	0	0	0	0	0	0	0	0	0	0	0	0	0	3945172	0	0
111744	VMTLCPIETLR	15.9949@M2				1	0.0025	ENSP00000359385 pep:known chromosome:GRCh37:1:92711959:92764533:-1 gene:ENSG00000174842 transcript:ENST00000370360	0	0	0	0	0	0	0	0	0	0	1247910	0	0	0	0	0	0	0	0	0	0	0	0	0
111745	VMTQEFINQHTVEHK					1	0.0018	ENSP00000386764 pep:known chromosome:GRCh37:2:113033171:113097634:1 gene:ENSG00000188177 transcript:ENST00000409871	0	0	0	0	0	0	0	0	0	0	0	0	0	0	0	0	0	0	0	0	0	0	1389281	0
111746	VMTSGTGAPAK	15.9949@M2				3	0	ENSP00000309555 pep:known chromosome:GRCh37:X:153213004:153237258:-1 gene:ENSG00000172534 transcript:ENST00000310441	0	0	0	0	0	0	0	0	0	0	9075727	0	0	0	0	0	0	0	0	0	0	4643500	0	6370857
	VMTSGTGAPAK					2	0	ENSP00000309555 pep:known chromosome:GRCh37:X:153213004:153237258:-1 gene:ENSG00000172534 transcript:ENST00000310441	0	0	0	0	0	0	0	0	0	0	47966666	0	0	0	0	0	0	0	0	0	0	0	0	5616180
111747	VMTVNYNTHGELGEGAR					3	0	ENSP00000253686 pep:known chromosome:GRCh37:3:15090025:15106842:-1 gene:ENSG00000131368 transcript:ENST00000253686	0	0	0	0	0	0	0	2153644	0	0	0	0	0	0	0	0	0	0	7493218	0	0	0	0	0
111748	VMTVNYNTHGELGEGARK	15.9949@M2				3	0	ENSP00000253686 pep:known chromosome:GRCh37:3:15090025:15106842:-1 gene:ENSG00000131368 transcript:ENST00000253686	0	0	0	0	0	0	0	2006915	0	0	0	0	0	0	0	0	0	0	0	0	0	0	0	4699586
	VMTVNYNTHGELGEGARK					6	0	ENSP00000253686 pep:known chromosome:GRCh37:3:15090025:15106842:-1 gene:ENSG00000131368 transcript:ENST00000253686	0	0	0	0	0	0	0	28255402	0	2869069	0	0	0	0	0	0	0	0	6261654	0	0	0	0	0
111749	VMTVSFHK	15.9949@M2				2	0.0005	ENSP00000362649 pep:known chromosome:GRCh37:1:32757687:32799236:1 gene:ENSG00000116478 transcript:ENST00000373548	0	0	0	0	0	12092311	0	0	0	0	0	0	0	0	0	0	13040749	0	0	0	0	0	0	0
	VMTVSFHK					10	0.0001	ENSP00000362649 pep:known chromosome:GRCh37:1:32757687:32799236:1 gene:ENSG00000116478 transcript:ENST00000373548	0	0	0	0	41521148	0	22221074	0	0	0	0	0	0	0	0	0	0	97787585	0	5106394	0	0	0	0
	VMTVSFHK		15.9953	Oxidation or Hydroxylation	Unknown	4	0.0001	ENSP00000362649 pep:known chromosome:GRCh37:1:32757687:32799236:1 gene:ENSG00000116478 transcript:ENST00000373548	0	0	0	0	0	0	0	0	0	0	0	0	0	0	0	0	0	0	0	0	0	0	0	0
	VMTVSFHK		43.0058	Ala->Asn substitution	Unknown	1	0.0001	ENSP00000362649 pep:known chromosome:GRCh37:1:32757687:32799236:1 gene:ENSG00000116478 transcript:ENST00000373548	0	0	0	0	0	0	0	0	0	0	0	0	0	0	0	0	0	0	0	0	0	0	0	0
	VMTVSFHK		-99.0688	Unknown		1	0.0001	ENSP00000362649 pep:known chromosome:GRCh37:1:32757687:32799236:1 gene:ENSG00000116478 transcript:ENST00000373548	0	0	0	0	41521148	0	0	0	0	0	0	0	0	0	0	0	0	0	0	0	0	0	0	0
111750	VMTVSLHK					1	0.0004	ENSP00000362674 pep:known chromosome:GRCh37:X:71549366:71792953:-1 gene:ENSG00000147099 transcript:ENST00000373573	0	0	0	0	0	0	0	0	0	0	0	0	0	7135269	0	0	0	0	0	0	0	0	0	0
111751	VMVAEALDISR	15.9949@M2				5	0	ENSP00000419325 pep:novel chromosome:GRCh37:3:67410884:67705034:-1 gene:ENSG00000172340 transcript:ENST00000493112	22044642	0	0	0	0	0	0	0	0	0	0	0	0	0	0	0	0	0	18840005	0	0	0	0	0
	VMVAEALDISR					6	0	ENSP00000419325 pep:novel chromosome:GRCh37:3:67410884:67705034:-1 gene:ENSG00000172340 transcript:ENST00000493112	47333028	0	1638868	0	0	0	0	0	0	0	0	5650536	0	16959131	0	0	0	0	0	0	0	0	0	0
111752	VMVALGEEDLSIK	15.9949@M2				1	0	ENSP00000396993 pep:known chromosome:GRCh37:17:48172727:48188421:1 gene:ENSG00000005882 transcript:ENST00000442211	0	0	0	8061320	0	0	0	0	0	0	0	0	0	0	0	0	0	0	0	0	0	0	0	0
	VMVALGEEDLSIK					1	0	ENSP00000396993 pep:known chromosome:GRCh37:17:48172727:48188421:1 gene:ENSG00000005882 transcript:ENST00000442211	0	0	0	0	0	0	0	0	0	7399050	0	0	0	0	0	0	0	0	0	0	0	0	0	0
111753	VMVAPISGSVTTGTK	15.9949@M2				1	0	ENSP00000392121 pep:known chromosome:GRCh37:17:30433348:30441152:-1 gene:ENSG00000224737 transcript:ENST00000413205	0	0	0	0	0	0	0	6761522	0	0	0	0	0	0	0	0	0	0	0	0	0	0	0	0
	VMVAPISGSVTTGTK					4	0	ENSP00000392121 pep:known chromosome:GRCh37:17:30433348:30441152:-1 gene:ENSG00000224737 transcript:ENST00000413205	0	0	0	0	84257065	0	2902023	0	0	0	0	0	0	0	0	0	0	19521567	0	0	0	0	0	0
	VMVAPISGSVTTGTK		203.081	N-Acetylhexosamine	S7	1	0.0003	ENSP00000392121 pep:known chromosome:GRCh37:17:30433348:30441152:-1 gene:ENSG00000224737 transcript:ENST00000413205	0	0	0	0	0	0	0	0	0	0	0	0	0	0	0	0	0	0	0	0	0	0	0	0
111754	VMVDENTWTNLLSR	15.9949@M2				1	0	ENSP00000423153 pep:known chromosome:GRCh37:4:175204828:175241481:1 gene:ENSG00000164118 transcript:ENST00000503780	0	0	0	0	0	0	0	0	0	0	0	0	0	0	0	0	0	0	0	0	0	0	0	2609014
111755	VMVELLGSYTEDNASQAR	15.9949@M2				11	0	ENSP00000436049 pep:known chromosome:GRCh37:11:32605371:32627808:1 gene:ENSG00000149100 transcript:ENST00000531120	0	0	0	0	0	0	0	0	15578388	25727907	2261457	0	0	0	0	0	0	0	0	0	5337599	6158345	0	0
	VMVELLGSYTEDNASQAR					10	0	ENSP00000436049 pep:known chromosome:GRCh37:11:32605371:32627808:1 gene:ENSG00000149100 transcript:ENST00000531120	0	0	0	0	0	0	0	0	29901964	0	0	0	0	0	0	0	0	0	0	0	0	22173970	0	0
111756	VMVIVTDGESHDNHR					1	0	ENSP00000282588 pep:known chromosome:GRCh37:5:52083730:52252327:1 gene:ENSG00000213949 transcript:ENST00000282588	0	0	0	0	0	0	0	0	0	0	0	0	0	0	0	0	4945093	0	0	0	0	0	0	0
111757	VMVPEASKS					1	0.0005	ENSP00000437142 pep:novel chromosome:GRCh37:3:58303341:58303847:1 gene:ENSG00000255154 transcript:ENST00000528153	0	0	0	0	0	0	0	0	0	0	0	0	0	0	0	0	0	0	0	0	0	0	0	21333460
111758	VMVQINTSGEESK	15.9949@M2				3	0	ENSP00000333551 pep:known chromosome:GRCh37:8:37620111:37637283:1 gene:ENSG00000147471 transcript:ENST00000328195	0	0	0	0	0	5756812	0	0	0	0	8876631	0	0	0	0	0	0	0	0	0	0	0	0	12860606
	VMVQINTSGEESK					5	0	ENSP00000333551 pep:known chromosome:GRCh37:8:37620111:37637283:1 gene:ENSG00000147471 transcript:ENST00000328195	0	0	0	0	0	56221245	0	0	0	0	0	0	0	0	0	0	72126177	0	0	0	0	0	0	0
111759	VMVQPINLIFR	15.9949@M2				2	0	ENSP00000356177 pep:known chromosome:GRCh37:9:6748546:6749014:-1 gene:ENSG00000227624 transcript:ENST00000338402	0	0	0	0	0	0	0	0	0	0	0	12230595	0	0	0	0	0	0	0	0	0	0	8447790	0
111760	VMVSISLK	15.9949@M2				1	0.0009	ENSP00000327137 pep:known chromosome:GRCh37:2:219081817:219119071:1 gene:ENSG00000163466 transcript:ENST00000315717	0	0	0	0	0	0	0	0	0	0	2963939	0	0	0	0	0	0	0	0	0	0	0	0	0
	VMVSISLK					3	0.0005	ENSP00000327137 pep:known chromosome:GRCh37:2:219081817:219119071:1 gene:ENSG00000163466 transcript:ENST00000315717	0	0	0	0	0	0	0	0	0	0	3385261	0	2177083	0	0	0	0	0	0	0	0	0	0	6019484
111761	VMVTDADR	15.9949@M2				4	0.0004	ENSP00000322542 pep:known chromosome:GRCh37:7:74072011:74175022:1 gene:ENSG00000077809 transcript:ENST00000324896	8101783	0	0	0	0	0	0	0	2349755	0	0	0	0	2581454	0	0	0	0	0	7555706	0	0	0	0
	VMVTDADR					1	0.0004	ENSP00000322542 pep:known chromosome:GRCh37:7:74072011:74175022:1 gene:ENSG00000077809 transcript:ENST00000324896	0	0	0	0	0	0	0	0	0	0	0	0	0	0	0	0	0	0	0	244000000	0	0	0	0
	VMVTDADR		43.0058	Ala->Asn substitution	Unknown	1	0.0002	ENSP00000322542 pep:known chromosome:GRCh37:7:74072011:74175022:1 gene:ENSG00000077809 transcript:ENST00000324896	0	0	0	0	0	0	0	0	0	0	0	0	0	0	0	0	0	0	0	0	0	0	0	0
111762	VMVTDADRSILSPGGSCGPIK	15.9949@M2				4	0	ENSP00000322542 pep:known chromosome:GRCh37:7:74072011:74175022:1 gene:ENSG00000077809 transcript:ENST00000324896	0	0	0	0	2419764	0	0	0	0	0	0	0	0	0	0	7110547	0	0	0	0	0	0	7143692	0
	VMVTDADRSILSPGGSCGPIK					3	0	ENSP00000322542 pep:known chromosome:GRCh37:7:74072011:74175022:1 gene:ENSG00000077809 transcript:ENST00000324896	0	0	9986517	0	0	0	0	0	0	0	0	0	0	0	0	88428516	0	0	0	0	0	0	0	0
111763	VMVTNVTSLLK	15.9949@M2				12	0	ENSP00000316029 pep:known chromosome:GRCh37:9:35696945:35732392:-1 gene:ENSG00000137076 transcript:ENST00000314888	0	0	0	0	0	0	0	5913728	0	0	44256750	0	2159067	0	0	0	0	0	33073382	0	0	2118188	0	12768856
	VMVTNVTSLLK					5	0	ENSP00000316029 pep:known chromosome:GRCh37:9:35696945:35732392:-1 gene:ENSG00000137076 transcript:ENST00000314888	0	0	0	0	0	13122977	0	80732126	0	0	0	0	0	0	0	0	0	0	289000000	0	0	0	0	0
	VMVTNVTSLLK		27.9954	Formylation	S8	1	0.0002	ENSP00000316029 pep:known chromosome:GRCh37:9:35696945:35732392:-1 gene:ENSG00000137076 transcript:ENST00000314888	0	0	0	0	0	0	0	0	0	0	0	0	0	0	0	0	0	0	0	0	0	0	0	0
111764	VMVVGPTDVGK					2	0.0004	ENSP00000433406 pep:novel chromosome:GRCh37:11:57424488:57429321:1 gene:ENSG00000172409 transcript:ENST00000529430	0	0	0	0	0	0	0	0	0	3591688	0	0	0	0	0	0	0	0	0	0	4026644	0	0	0
111765	VMVVLGPQTGR	15.9949@M2				6	0.0004	ENSP00000156109 pep:known chromosome:GRCh37:X:48970334:48980151:-1 gene:ENSG00000068394 transcript:ENST00000156109	0	0	0	0	0	0	0	0	0	0	7192781	6798759	0	0	0	0	0	0	0	0	0	3626729	6183463	3549248
	VMVVLGPQTGR	15.9949@M2	0.9849	Asn->Asp substitution	Unknown	1	0.0001	ENSP00000156109 pep:known chromosome:GRCh37:X:48970334:48980151:-1 gene:ENSG00000068394 transcript:ENST00000156109	0	0	0	0	0	0	0	0	0	0	0	0	0	0	0	0	0	0	0	0	0	0	6183463	0
	VMVVLGPQTGR					5	0	ENSP00000156109 pep:known chromosome:GRCh37:X:48970334:48980151:-1 gene:ENSG00000068394 transcript:ENST00000156109	0	0	0	0	0	0	0	0	0	0	81769947	0	0	0	0	0	0	0	0	0	0	27150725	0	20135410
111766	VMVVVTDGESHDGSMLK	15.9949@M2				1	0	ENSP00000296585 pep:known chromosome:GRCh37:5:52285156:52390609:1 gene:ENSG00000164171 transcript:ENST00000296585	0	0	0	0	0	0	0	0	0	0	0	0	3738708	0	0	0	0	0	0	0	0	0	0	0
	VMVVVTDGESHDGSMLK	15.9949@M15				1	0.0004	ENSP00000296585 pep:known chromosome:GRCh37:5:52285156:52390609:1 gene:ENSG00000164171 transcript:ENST00000296585	0	0	0	0	0	0	0	0	0	0	0	0	0	0	7665085	0	0	0	0	0	0	0	0	0
	VMVVVTDGESHDGSMLK					2	0	ENSP00000296585 pep:known chromosome:GRCh37:5:52285156:52390609:1 gene:ENSG00000164171 transcript:ENST00000296585	0	0	0	0	0	0	0	0	0	0	0	0	0	0	0	0	0	0	10413010	0	0	0	0	0
111767	VMVYSALR					1	0.0004	ENSP00000358105 pep:known chromosome:GRCh37:1:150237804:150241399:-1 gene:ENSG00000117362 transcript:ENST00000369109	0	0	0	0	0	0	0	0	0	0	0	0	0	0	0	0	0	18002020	0	0	0	0	0	0
111768	VMWHPSGR	15.9949@M2				1	0.0014	ENSP00000363315 pep:known chromosome:GRCh37:9:116037623:116055466:1 gene:ENSG00000136875 transcript:ENST00000374199	0	0	0	0	3758563	0	0	0	0	0	0	0	0	0	0	0	0	0	0	0	0	0	0	0
	VMWHPSGR					4	0.0008	ENSP00000363315 pep:known chromosome:GRCh37:9:116037623:116055466:1 gene:ENSG00000136875 transcript:ENST00000374199	0	0	0	0	19163204	0	0	0	0	0	0	0	0	0	0	9871372	0	13969233	0	0	0	0	0	0
111769	VMYAFCR					2	0.0005	ENSP00000411701 pep:known chromosome:GRCh37:7:44084239:44100932:1 gene:ENSG00000136279 transcript:ENST00000448521	0	0	0	0	0	0	0	0	0	0	2075978	0	0	0	0	0	0	0	0	0	0	0	0	81843123
111770	VMYGFCSVK					5	0.0004	ENSP00000308532 pep:known chromosome:GRCh37:5:176883609:176900742:-1 gene:ENSG00000113758 transcript:ENST00000309007	0	0	0	0	0	0	0	0	31755231	0	105000000	0	0	0	0	0	0	0	0	0	0	0	0	24215798
	VMYGFCSVK		43.0058	Ala->Asn substitution	Unknown	1	0.0001	ENSP00000308532 pep:known chromosome:GRCh37:5:176883609:176900742:-1 gene:ENSG00000113758 transcript:ENST00000309007	0	0	0	0	0	0	0	0	0	0	0	0	0	0	0	0	0	0	0	0	0	0	0	0
	VMYGFCSVK		183.036	Aminoethylbenzenesulfonylation	K9	2	0.0002	ENSP00000308532 pep:known chromosome:GRCh37:5:176883609:176900742:-1 gene:ENSG00000113758 transcript:ENST00000309007	0	0	0	0	0	0	0	0	0	0	0	0	0	203720	0	0	0	0	0	0	0	0	0	0
111771	VMYTPMAPGNYLISVK	15.9949@M2				3	0.0001	ENSP00000295956 pep:known chromosome:GRCh37:3:57994127:58157978:1 gene:ENSG00000136068 transcript:ENST00000295956	0	0	0	2401551	0	0	0	0	0	2241554	0	0	0	0	4145557	0	0	0	0	0	0	0	0	0
	VMYTPMAPGNYLISVK	15.9949@M6				1	0.0004	ENSP00000295956 pep:known chromosome:GRCh37:3:57994127:58157978:1 gene:ENSG00000136068 transcript:ENST00000295956	0	0	0	0	0	0	0	0	0	0	0	0	0	0	4881924	0	0	0	0	0	0	0	0	0
111772	VNAAFAAR					3	0.0004	ENSP00000320917 pep:known chromosome:GRCh37:19:10663761:10676713:-1 gene:ENSG00000129347 transcript:ENST00000312962	0	0	0	152000000	0	0	0	0	0	0	0	0	0	0	26750499	0	31069062	0	0	0	0	0	0	0
111773	VNAANLPGPK					2	0.0004	ENSP00000257177 pep:known chromosome:GRCh37:1:52888947:53018654:-1 gene:ENSG00000134744 transcript:ENST00000257177	0	5221153	0	0	0	0	0	0	0	0	0	0	0	0	8351919	0	0	0	0	0	0	0	0	0
111774	VNAGALSAHR		-99.0688	Unknown		1	0.0001	ENSP00000188312 pep:known chromosome:GRCh37:12:100593865:100618201:1 gene:ENSG00000075089 transcript:ENST00000188312	0	4021071	0	0	0	0	0	0	0	0	0	0	0	0	0	0	0	0	0	0	0	0	0	0
111775	VNAGDQPGADLGPLITPQAK					19	0	ENSP00000342564 pep:known chromosome:GRCh37:14:74526891:74551196:-1 gene:ENSG00000119711 transcript:ENST00000350259	10589267	0	0	0	0	0	0	0	0	0	0	68436826	0	0	0	0	0	0	0	0	0	0	11460322	0
	VNAGDQPGADLGPLITPQAK		0.9849	Asn->Asp substitution	N2	2	0	ENSP00000342564 pep:known chromosome:GRCh37:14:74526891:74551196:-1 gene:ENSG00000119711 transcript:ENST00000350259	8769275	0	0	0	0	0	0	0	0	0	0	68436826	0	0	0	0	0	0	0	0	0	0	0	0
111776	VNAGTLAVLQR					1	0	ENSP00000251030 pep:novel chromosome:GRCh37:13:42140961:42535209:-1 gene:ENSG00000102763 transcript:ENST00000251030	0	0	0	0	30867663	0	0	0	0	0	0	0	0	0	0	0	0	0	0	0	0	0	0	0
111777	VNAIEEVNNNVK					1	0.0001	ENSP00000341344 pep:known chromosome:GRCh37:22:38004482:38029571:1 gene:ENSG00000100083 transcript:ENST00000343632	0	0	0	0	0	0	0	0	0	0	2801281	0	0	0	0	0	0	0	0	0	0	0	0	0
111778	VNAIEHVIIPR					5	0	ENSP00000216442 pep:known chromosome:GRCh37:14:67804806:67826966:-1 gene:ENSG00000100554 transcript:ENST00000216442	0	0	0	0	0	0	4249819	0	0	0	0	0	0	0	0	0	0	12637022	0	0	0	0	0	0
	VNAIEHVIIPR		0.9849	Asn->Asp substitution	N2	1	0	ENSP00000216442 pep:known chromosome:GRCh37:14:67804806:67826966:-1 gene:ENSG00000100554 transcript:ENST00000216442	0	0	0	0	0	0	0	0	0	0	0	0	0	0	0	0	0	12637022	0	0	0	0	0	0
	VNAIEHVIIPR		-99.0688	Unknown		1	0.0002	ENSP00000216442 pep:known chromosome:GRCh37:14:67804806:67826966:-1 gene:ENSG00000100554 transcript:ENST00000216442	0	0	0	0	0	0	4249819	0	0	0	0	0	0	0	0	0	0	0	0	0	0	0	0	0
111779	VNALKNLQVK		43.0058	Ala->Asn substitution	Unknown	1	0	ENSP00000376947 pep:known chromosome:GRCh37:12:76438682:76478738:-1 gene:ENSG00000187109 transcript:ENST00000393263	0	0	0	0	0	0	0	0	0	0	0	0	0	0	0	0	0	0	0	0	0	0	0	0
111780	VNAMTFTFDNVLPGK	15.9949@M4				2	0.0004	ENSP00000287667 pep:known chromosome:GRCh37:16:14927538:14990017:1 gene:ENSG00000103512 transcript:ENST00000287667	0	0	0	0	0	0	0	0	0	0	0	0	3809108	0	0	0	0	0	0	0	0	0	0	0
111781	VNAQDNELSNVEFHCGR					4	0	ENSP00000252136 pep:known chromosome:GRCh37:22:20099389:20104818:-1 gene:ENSG00000099899 transcript:ENST00000252136	0	0	0	0	0	0	0	0	0	0	15187660	0	0	0	0	0	0	0	0	0	0	0	0	20909351
111782	VNATGPQFVSGVIVK					7	0	ENSP00000344950 pep:known chromosome:GRCh37:4:113558120:113578742:1 gene:ENSG00000174720 transcript:ENST00000344442	0	0	0	0	3063296	0	43512127	0	0	0	0	0	0	0	0	0	0	141000000	0	0	0	0	0	0
111783	VNATVPSNMMSVNGQAK	15.9949@M9				4	0	ENSP00000355777 pep:known chromosome:GRCh37:1:226332380:226374431:-1 gene:ENSG00000182827 transcript:ENST00000366812	0	12522711	0	0	0	0	0	0	0	0	0	4467970	0	0	22940044	0	0	0	0	0	0	0	0	0
	VNATVPSNMMSVNGQAK	15.9949@M10				1	0	ENSP00000355777 pep:known chromosome:GRCh37:1:226332380:226374431:-1 gene:ENSG00000182827 transcript:ENST00000366812	0	0	0	8121314	0	0	0	0	0	0	0	0	0	0	0	0	0	0	0	0	0	0	0	0
	VNATVPSNMMSVNGQAK					9	0	ENSP00000355777 pep:known chromosome:GRCh37:1:226332380:226374431:-1 gene:ENSG00000182827 transcript:ENST00000366812	31100988	0	0	0	0	0	0	0	0	0	0	0	0	0	0	0	0	0	0	0	0	0	94785154	0
111784	VNAVFEWHITK					4	0	ENSP00000256216 pep:known chromosome:GRCh37:5:118788138:118878028:1 gene:ENSG00000133835 transcript:ENST00000256216	0	0	0	13098639	0	0	0	0	0	0	0	0	0	0	13292149	0	0	0	0	0	0	0	0	0
111785	VNAVIAPK					1	0.0004	ENSP00000354957 pep:known chromosome:GRCh37:9:72873937:72969804:1 gene:ENSG00000198887 transcript:ENST00000361138	0	0	0	0	0	0	0	0	0	0	0	0	0	0	24363126	0	0	0	0	0	0	0	0	0
111786	VNAVNPTVVMTSMGQATWSDPHK	15.9949@M10				2	0.0006	ENSP00000303356 pep:known chromosome:GRCh37:17:79993757:79995573:-1 gene:ENSG00000169738 transcript:ENST00000306869	0	0	0	0	4480212	0	0	0	0	0	0	0	0	0	0	0	0	2193824	0	0	0	0	0	0
	VNAVNPTVVMTSMGQATWSDPHK	15.9949@M13				1	0	ENSP00000303356 pep:known chromosome:GRCh37:17:79993757:79995573:-1 gene:ENSG00000169738 transcript:ENST00000306869	0	0	0	0	3324850	0	0	0	0	0	0	0	0	0	0	0	0	0	0	0	0	0	0	0
	VNAVNPTVVMTSMGQATWSDPHK		15.9953	Oxidation or Hydroxylation	Unknown	1	0.0002	ENSP00000303356 pep:known chromosome:GRCh37:17:79993757:79995573:-1 gene:ENSG00000169738 transcript:ENST00000306869	0	0	0	0	0	0	0	0	0	0	0	0	0	0	0	0	0	0	0	0	0	0	0	0
111787	VNAVPRPIPEK					7	0	ENSP00000360184 pep:known chromosome:GRCh37:10:98277866:98346809:-1 gene:ENSG00000077147 transcript:ENST00000371142	0	152000000	0	15507737	0	0	0	0	0	0	0	0	0	0	0	0	2626090	0	0	0	0	0	0	0
111788	VNAVPRPIPEKK					1	0.0005	ENSP00000360184 pep:known chromosome:GRCh37:10:98277866:98346809:-1 gene:ENSG00000077147 transcript:ENST00000371142	0	0	0	5214821	0	0	0	0	0	0	0	0	0	0	0	0	0	0	0	0	0	0	0	0
111789	VNAVYLLPVPK					4	0	ENSP00000351524 pep:known chromosome:GRCh37:17:65066555:65241319:-1 gene:ENSG00000198265 transcript:ENST00000358691	0	0	0	0	0	7907278	0	1778908	0	0	0	0	0	0	0	0	0	0	6592961	0	0	0	0	0
111790	VNAYLIHDTADWK					2	0	ENSP00000367343 pep:known chromosome:GRCh37:9:35736863:35749225:-1 gene:ENSG00000070610 transcript:ENST00000378103	0	0	0	0	0	0	0	0	0	0	0	0	0	2288321	0	0	0	0	0	0	0	0	0	0
111791	VNCIQWHQDSGCLYSCSDDK					6	0	ENSP00000384302 pep:known chromosome:GRCh37:2:29117509:29171088:1 gene:ENSG00000163811 transcript:ENST00000407426	0	0	0	0	0	0	0	0	0	34754069	0	0	0	0	0	0	0	0	0	0	8155004	0	4730843	0
111792	VNCIQWICK					5	0.0004	ENSP00000350967 pep:known chromosome:GRCh37:18:33709864:33757909:1 gene:ENSG00000134759 transcript:ENST00000358232	0	0	0	0	0	0	53021986	0	3713593	0	0	0	0	0	0	0	0	9678384	0	32431578	0	0	0	0
111793	VNCLAPGLIK					4	0.0001	ENSP00000326219 pep:known chromosome:GRCh37:14:24422964:24438483:1 gene:ENSG00000157326 transcript:ENST00000313250	0	0	0	0	106000000	0	1450250	0	0	0	0	0	0	0	0	97394900	0	21142372	0	0	0	0	0	0
111794	VNCLDENGMTPLMHAAYK	15.9949@M9				1	0.0006	ENSP00000303570 pep:known chromosome:GRCh37:7:16639401:16685442:-1 gene:ENSG00000106524 transcript:ENST00000306999	0	0	0	0	0	0	0	3389388	0	0	0	0	0	0	0	0	0	0	0	0	0	0	0	0
111795	VNCLLVTQTSGK					1	0	ENSP00000263805 pep:known chromosome:GRCh37:15:42705022:42749730:-1 gene:ENSG00000103994 transcript:ENST00000263805	0	0	7474203	0	0	0	0	0	0	0	0	0	0	0	0	0	0	0	0	0	0	0	0	0
111796	VNCMDCLDR					1	0.0005	ENSP00000354519 pep:known chromosome:GRCh37:10:121485609:121588652:1 gene:ENSG00000198825 transcript:ENST00000361976	0	0	0	0	0	0	0	0	4577478	0	0	0	0	0	0	0	0	0	0	0	0	0	0	0
111797	VNCSFYFK		43.0058	Ala->Asn substitution	Unknown	1	0.0002	ENSP00000292879 pep:known chromosome:GRCh37:19:36233430:36236336:-1 gene:ENSG00000161265 transcript:ENST00000292879	0	0	0	0	0	0	0	0	0	0	0	0	0	0	0	0	0	0	0	0	0	0	0	0
	VNCSFYFK		46.0424	Acetyl 4,4,5,5-D4 Lysine	K8	1	0.005	ENSP00000292879 pep:known chromosome:GRCh37:19:36233430:36236336:-1 gene:ENSG00000161265 transcript:ENST00000292879	0	0	0	0	0	0	0	0	0	0	0	0	0	0	0	0	0	0	0	0	0	0	0	0
111798	VNCVVMR					1	0.0011	ENSP00000362277 pep:known chromosome:GRCh37:6:39867354:39900171:-1 gene:ENSG00000124615 transcript:ENST00000373181	0	7054800	0	0	0	0	0	0	0	0	0	0	0	0	0	0	0	0	0	0	0	0	0	0
111799	VNCYGQEVESMETPESK	15.9949@M11				3	0.0001	ENSP00000349503 pep:known chromosome:GRCh37:18:5289018:5296039:-1 gene:ENSG00000198081 transcript:ENST00000357006	0	0	0	0	2998048	0	0	0	0	0	0	0	0	0	0	2273214	0	0	0	0	0	0	0	0
	VNCYGQEVESMETPESK					4	0	ENSP00000349503 pep:known chromosome:GRCh37:18:5289018:5296039:-1 gene:ENSG00000198081 transcript:ENST00000357006	0	0	0	0	0	0	14758180	0	0	0	0	0	0	0	0	0	0	0	0	7176535	0	0	0	0
111800	VNCYTAFHVTCAQR					1	0	ENSP00000350267 pep:known chromosome:GRCh37:6:36164521:36200567:1 gene:ENSG00000096070 transcript:ENST00000357641	0	0	0	0	0	0	0	0	0	0	0	0	0	0	0	4748115	0	0	0	0	0	0	0	0
111801	VNDAEPGSPEAPQGK		312.202	Unknown		1	0.0001	ENSP00000380495 pep:known chromosome:GRCh37:12:132621142:132628880:-1 gene:ENSG00000185163 transcript:ENST00000397333	0	0	0	0	0	0	0	0	0	0	0	0	0	0	0	0	0	0	0	0	0	0	0	0
111802	VNDAMNMGHTAK	15.9949@M5;15.9949@M7				1	0.0001	ENSP00000262507 pep:known chromosome:GRCh37:16:57481402:57495178:1 gene:ENSG00000088682 transcript:ENST00000262507	0	0	0	0	0	0	0	0	0	0	0	0	0	0	0	0	0	0	0	0	0	0	0	929144
	VNDAMNMGHTAK	15.9949@M5				2	0	ENSP00000262507 pep:known chromosome:GRCh37:16:57481402:57495178:1 gene:ENSG00000088682 transcript:ENST00000262507	0	0	0	0	0	0	0	0	0	0	0	0	0	0	0	0	0	0	0	0	0	0	0	4076190
	VNDAMNMGHTAK					5	0	ENSP00000262507 pep:known chromosome:GRCh37:16:57481402:57495178:1 gene:ENSG00000088682 transcript:ENST00000262507	0	0	0	0	0	0	0	0	0	1823384	0	0	10837289	0	0	0	0	0	0	0	0	0	0	31620299
111803	VNDASCGPSGCYTYQVSR					6	0	ENSP00000266269 pep:known chromosome:GRCh37:22:31721790:31742218:-1 gene:ENSG00000100105 transcript:ENST00000266269	0	4067038	0	0	0	0	0	0	0	2163830	0	0	25252753	0	0	0	0	0	0	0	0	0	0	3850568
111804	VNDDQGLQLVYR					1	0.0004	ENSP00000317374 pep:known chromosome:GRCh37:16:89642175:89663654:1 gene:ENSG00000178773 transcript:ENST00000319518	0	0	0	0	0	0	0	0	0	0	0	0	0	0	0	0	1386406	0	0	0	0	0	0	0
111805	VNDEIIIK					2	0.0005	ENSP00000387890 pep:known chromosome:GRCh37:3:142315229:142432506:1 gene:ENSG00000120756 transcript:ENST00000457734	0	0	0	0	0	0	0	0	0	0	15666600	0	0	0	0	0	0	0	0	0	0	49180915	0	0
111806	VNDFETADILCPK					5	0	ENSP00000433533 pep:known chromosome:GRCh37:1:163236366:163306576:1 gene:ENSG00000143228 transcript:ENST00000534289	0	0	0	0	0	6934007	0	5410146	0	0	0	0	0	0	0	0	0	0	23898047	0	0	0	0	0
111807	VNDGVCDCCDGTDEYNSGVICENTCK					15	0	ENSP00000395616 pep:known chromosome:GRCh37:19:11546269:11561783:1 gene:ENSG00000130175 transcript:ENST00000412601	0	0	0	0	0	0	187000000	0	0	0	0	0	0	0	0	0	0	565000000	0	25119029	0	0	0	0
	VNDGVCDCCDGTDEYNSGVICENTCK		0.9849	Asn->Asp substitution	N23	5	0	ENSP00000395616 pep:known chromosome:GRCh37:19:11546269:11561783:1 gene:ENSG00000130175 transcript:ENST00000412601	0	0	0	0	0	0	0	0	0	0	0	0	0	0	0	0	0	1312715	0	0	0	0	0	0
	VNDGVCDCCDGTDEYNSGVICENTCK		15.9953	Oxidation or Hydroxylation	Unknown	2	0.0001	ENSP00000395616 pep:known chromosome:GRCh37:19:11546269:11561783:1 gene:ENSG00000130175 transcript:ENST00000412601	0	0	0	0	0	0	0	0	0	0	0	0	0	0	0	0	0	0	0	0	0	0	0	0
	VNDGVCDCCDGTDEYNSGVICENTCK		17.0274	replacement of proton with ammonium ion	D3	1	0	ENSP00000395616 pep:known chromosome:GRCh37:19:11546269:11561783:1 gene:ENSG00000130175 transcript:ENST00000412601	0	0	0	0	0	0	0	0	0	0	0	0	0	0	0	0	0	556000000	0	0	0	0	0	0
	VNDGVCDCCDGTDEYNSGVICENTCK		27.9954	Formylation	Unknown	3	0	ENSP00000395616 pep:known chromosome:GRCh37:19:11546269:11561783:1 gene:ENSG00000130175 transcript:ENST00000412601	0	0	0	0	0	0	0	0	0	0	0	0	0	0	0	0	0	0	0	0	0	0	0	0
	VNDGVCDCCDGTDEYNSGVICENTCK		37.9466	Replacement of 2 protons by calcium	D3	1	0.0001	ENSP00000395616 pep:known chromosome:GRCh37:19:11546269:11561783:1 gene:ENSG00000130175 transcript:ENST00000412601	0	0	0	0	0	0	186000000	0	0	0	0	0	0	0	0	0	0	0	0	0	0	0	0	0
	VNDGVCDCCDGTDEYNSGVICENTCK		43.0058	Ala->Asn substitution	Unknown	1	0.0002	ENSP00000395616 pep:known chromosome:GRCh37:19:11546269:11561783:1 gene:ENSG00000130175 transcript:ENST00000412601	0	0	0	0	0	0	0	0	0	0	0	0	0	0	0	0	0	0	0	0	0	0	0	0
	VNDGVCDCCDGTDEYNSGVICENTCK		46.0424	Acetyl 4,4,5,5-D4 Lysine	K26	2	0	ENSP00000395616 pep:known chromosome:GRCh37:19:11546269:11561783:1 gene:ENSG00000130175 transcript:ENST00000412601	0	0	0	0	0	0	0	0	0	0	0	0	0	0	0	0	0	0	0	0	0	0	0	0
	VNDGVCDCCDGTDEYNSGVICENTCK		53.9191	Replacement of 2 protons by iron	D3	3	0	ENSP00000395616 pep:known chromosome:GRCh37:19:11546269:11561783:1 gene:ENSG00000130175 transcript:ENST00000412601	0	0	0	0	0	0	186000000	0	0	0	0	0	0	0	0	0	0	556000000	0	0	0	0	0	0
	VNDGVCDCCDGTDEYNSGVICENTCK		183.036	Aminoethylbenzenesulfonylation	K26	3	0	ENSP00000395616 pep:known chromosome:GRCh37:19:11546269:11561783:1 gene:ENSG00000130175 transcript:ENST00000412601	0	0	0	0	0	0	0	0	0	0	0	0	0	0	0	0	0	0	0	0	0	0	0	0
111808	VNDGVCDCCDGTDEYNSGVICENTCKEK		183.036	Aminoethylbenzenesulfonylation	K26	1	0.0002	ENSP00000395616 pep:known chromosome:GRCh37:19:11546269:11561783:1 gene:ENSG00000130175 transcript:ENST00000412601	0	0	0	0	0	0	0	0	0	0	0	0	0	0	0	0	0	0	0	0	0	0	0	0
111809	VNDLVGTSMTVLQEQQQK					1	0	ENSP00000328382 pep:known chromosome:GRCh37:3:134204585:134280610:1 gene:ENSG00000182923 transcript:ENST00000332047	0	0	0	0	0	0	0	0	2947387	0	0	0	0	0	0	0	0	0	0	0	0	0	0	0
111810	VNDNKEPEQIAFQDEDEAQLNK					8	0	ENSP00000315700 pep:known chromosome:GRCh37:21:37757676:37789125:1 gene:ENSG00000159259 transcript:ENST00000314103	0	0	0	0	117000000	0	4138283	0	0	0	0	0	0	0	0	0	0	45431376	0	0	0	0	0	0
	VNDNKEPEQIAFQDEDEAQLNK		53.9191	Replacement of 2 protons by iron	D3	1	0	ENSP00000315700 pep:known chromosome:GRCh37:21:37757676:37789125:1 gene:ENSG00000159259 transcript:ENST00000314103	0	0	0	0	117000000	0	0	0	0	0	0	0	0	0	0	0	0	0	0	0	0	0	0	0
111811	VNDQEGREEFYVHYVGFNR					1	0.0004	ENSP00000219797 pep:known chromosome:GRCh37:16:31128985:31142714:1 gene:ENSG00000103510 transcript:ENST00000219797	15129857	0	0	0	0	0	0	0	0	0	0	0	0	0	0	0	0	0	0	0	0	0	0	0
111812	VNDSDDLIMTENEVGK					1	0.0004	ENSP00000378752 pep:known chromosome:GRCh37:20:61509095:61557855:-1 gene:ENSG00000101191 transcript:ENST00000395343	0	0	0	0	0	0	0	0	0	0	0	0	0	0	0	0	0	2159629	0	0	0	0	0	0
111813	VNDTDVTNMTHTDAVNLLR					3	0	ENSP00000408368 pep:known chromosome:GRCh37:4:87515468:87736310:1 gene:ENSG00000163629 transcript:ENST00000427191	6779945	0	0	0	0	0	0	0	0	0	0	15486439	0	0	0	0	0	0	0	0	0	0	0	0
	VNDTDVTNMTHTDAVNLLR		15.9953	Oxidation or Hydroxylation	R19	1	0.0001	ENSP00000408368 pep:known chromosome:GRCh37:4:87515468:87736310:1 gene:ENSG00000163629 transcript:ENST00000427191	0	0	0	0	0	0	0	0	0	0	0	0	0	0	0	0	0	0	0	0	0	0	0	0
111814	VNDTIQIDLETGK					23	0	ENSP00000362744 pep:known chromosome:GRCh37:X:71491892:71497150:-1 gene:ENSG00000198034 transcript:ENST00000316084	0	900000000	15872047	105000000	1473275	0	0	0	0	2522802	4711067	0	0	0	681000000	0	0	0	0	0	0	2765320	0	0
	VNDTIQIDLETGK		0.9849	Asn->Asp substitution	N2	1	0.0001	ENSP00000362744 pep:known chromosome:GRCh37:X:71491892:71497150:-1 gene:ENSG00000198034 transcript:ENST00000316084	0	0	0	0	0	0	0	0	0	0	0	0	0	0	0	0	0	0	0	0	0	0	0	0
	VNDTIQIDLETGK		43.0058	Ala->Asn substitution	Unknown	1	0	ENSP00000362744 pep:known chromosome:GRCh37:X:71491892:71497150:-1 gene:ENSG00000198034 transcript:ENST00000316084	0	0	0	0	0	0	0	0	0	0	0	0	0	0	0	0	0	0	0	0	0	0	0	0
111815	VNDVCTNGQDLIK					2	0	ENSP00000361816 pep:known chromosome:GRCh37:9:131314869:131395941:1 gene:ENSG00000197694 transcript:ENST00000372731	0	0	0	0	0	0	0	0	0	0	13446275	0	0	0	0	0	0	0	0	0	0	0	0	13267272
111816	VNDVLIVPYRK					3	0	ENSP00000386669 pep:novel chromosome:GRCh37:2:71503723:71622796:1 gene:ENSG00000075292 transcript:ENST00000410075	0	0	0	0	0	0	32198616	0	0	0	0	0	0	0	0	0	0	19015024	0	4408550	0	0	0	0
111817	VNDVNEFAPVFVER					2	0.0001	ENSP00000266546 pep:known chromosome:GRCh37:12:7282967:7311526:1 gene:ENSG00000139182 transcript:ENST00000266546	0	0	0	0	0	0	0	0	0	6552165	0	0	0	0	0	0	0	0	0	0	0	0	0	0
111818	VNDVPEEFMYNPLTR	15.9949@M9				1	0.0006	ENSP00000428564 pep:novel chromosome:GRCh37:4:110354928:110460902:1 gene:ENSG00000138802 transcript:ENST00000504968	0	0	0	0	0	0	0	0	0	1702830	0	0	0	0	0	0	0	0	0	0	0	0	0	0
	VNDVPEEFMYNPLTR					1	0.0001	ENSP00000428564 pep:novel chromosome:GRCh37:4:110354928:110460902:1 gene:ENSG00000138802 transcript:ENST00000504968	0	0	0	0	0	0	0	0	0	0	0	0	0	2836584	0	0	0	0	0	0	0	0	0	0
111819	VNEAAPEKPQDDSGTAGGISSTSASVNR					8	0	ENSP00000364403 pep:known chromosome:GRCh37:1:19401000:19536770:-1 gene:ENSG00000127481 transcript:ENST00000375254	0	0	0	0	0	0	2109705	0	6329317	0	0	0	0	0	0	0	0	0	0	65971838	0	0	0	0
111820	VNEAREELMR	15.9949@M9				4	0.0004	ENSP00000272102 pep:known chromosome:GRCh37:1:228270361:228286910:1 gene:ENSG00000143761 transcript:ENST00000272102	0	0	0	0	205000000	0	0	0	0	0	0	0	0	0	0	0	0	83585989	0	0	0	0	0	0
	VNEAREELMR					5	0	ENSP00000272102 pep:known chromosome:GRCh37:1:228270361:228286910:1 gene:ENSG00000143761 transcript:ENST00000272102	0	0	0	0	0	0	0	0	250000000	0	0	0	0	0	0	0	0	0	0	569000000	0	0	0	0
111821	VNEASGDGDGEDAVVILEK					8	0	ENSP00000263579 pep:known chromosome:GRCh37:11:126173647:126215644:1 gene:ENSG00000110063 transcript:ENST00000263579	0	0	0	0	72629180	0	0	0	0	0	0	0	0	0	0	190000000	0	9778976	0	0	0	0	0	0
	VNEASGDGDGEDAVVILEK		43.0058	Ala->Asn substitution	Unknown	1	0.0002	ENSP00000263579 pep:known chromosome:GRCh37:11:126173647:126215644:1 gene:ENSG00000110063 transcript:ENST00000263579	0	0	0	0	0	0	0	0	0	0	0	0	0	0	0	0	0	0	0	0	0	0	0	0
	VNEASGDGDGEDAVVILEK		53.9191	Replacement of 2 protons by iron	D7	1	0.0001	ENSP00000263579 pep:known chromosome:GRCh37:11:126173647:126215644:1 gene:ENSG00000110063 transcript:ENST00000263579	0	0	0	0	72629180	0	0	0	0	0	0	0	0	0	0	0	0	0	0	0	0	0	0	0
111822	VNEATAVLYAR					1	0	ENSP00000371051 pep:known chromosome:GRCh37:17:3907739:4046314:-1 gene:ENSG00000074755 transcript:ENST00000381638	0	0	0	0	0	0	0	0	0	0	0	0	0	0	0	0	0	0	0	0	2903959	0	0	0
111823	VNEEQWSLR					1	0.0004	ENSP00000429084 pep:known chromosome:GRCh37:8:103265240:103425069:-1 gene:ENSG00000104517 transcript:ENST00000520539	0	0	0	0	0	0	0	0	0	0	0	0	0	0	6818463	0	0	0	0	0	0	0	0	0
	VNEEQWSLR		0.9849	Asn->Asp substitution	N2	1	0.0014	ENSP00000429084 pep:known chromosome:GRCh37:8:103265240:103425069:-1 gene:ENSG00000104517 transcript:ENST00000520539	0	0	0	0	0	0	0	0	0	0	0	0	0	0	6818463	0	0	0	0	0	0	0	0	0
111824	VNEFGESYEEK					3	0.0001	ENSP00000313854 pep:known chromosome:GRCh37:5:1317859:1345214:-1 gene:ENSG00000049656 transcript:ENST00000320895	17398247	0	2066729	0	0	0	0	0	0	0	0	0	0	11317905	0	0	0	0	0	0	0	0	0	0
111825	VNEHEQDGNELQTTPEFR					6	0	ENSP00000288757 pep:known chromosome:GRCh37:12:121440848:121454300:-1 gene:ENSG00000157895 transcript:ENST00000288757	0	0	0	0	0	0	82270527	0	0	0	0	0	0	0	0	0	0	0	0	43026367	0	0	0	0
	VNEHEQDGNELQTTPEFR		0.9849	Asn->Asp substitution	N2	1	0	ENSP00000288757 pep:known chromosome:GRCh37:12:121440848:121454300:-1 gene:ENSG00000157895 transcript:ENST00000288757	0	0	0	0	0	0	0	0	0	0	0	0	0	0	0	0	0	0	0	43026367	0	0	0	0
	VNEHEQDGNELQTTPEFR		43.0058	Ala->Asn substitution	Unknown	1	0.0001	ENSP00000288757 pep:known chromosome:GRCh37:12:121440848:121454300:-1 gene:ENSG00000157895 transcript:ENST00000288757	0	0	0	0	0	0	0	0	0	0	0	0	0	0	0	0	0	0	0	0	0	0	0	0
111826	VNEIAFINTLEAQNK					2	0	ENSP00000326924 pep:known chromosome:GRCh37:15:76640538:77176192:-1 gene:ENSG00000140386 transcript:ENST00000324767	0	0	0	0	6446175	0	0	0	0	0	0	0	0	0	0	7583398	0	0	0	0	0	0	0	0
111827	VNEILNRLEK		128.095	Addition of lysine due to transpeptidation	Unknown	2	0	ENSP00000348933 pep:known chromosome:GRCh37:8:27590835:27630151:-1 gene:ENSG00000147419 transcript:ENST00000356537	0	0	9655320	0	0	0	0	0	0	0	0	0	0	5149802	0	0	0	0	0	0	0	0	0	0
111828	VNEISVEVDSDPR					7	0	ENSP00000264705 pep:known chromosome:GRCh37:2:27440258:27466660:1 gene:ENSG00000084774 transcript:ENST00000264705	0	0	0	0	0	0	0	0	38554862	0	0	0	0	0	0	0	0	0	0	167000000	0	0	0	0
111829	VNEIVETNRPDSK					5	0	ENSP00000295901 pep:known chromosome:GRCh37:3:63996225:64009236:-1 gene:ENSG00000163636 transcript:ENST00000295901	0	0	0	0	0	0	0	0	89284742	0	39021665	0	0	0	0	0	0	0	0	0	0	306000000	0	0
	VNEIVETNRPDSK		43.0058	Ala->Asn substitution	Unknown	3	0	ENSP00000295901 pep:known chromosome:GRCh37:3:63996225:64009236:-1 gene:ENSG00000163636 transcript:ENST00000295901	0	0	0	0	0	0	0	0	0	0	0	0	169784	0	0	0	0	0	0	0	0	0	0	0
111830	VNELKLDDNEALIEK					8	0	ENSP00000216774 pep:known chromosome:GRCh37:14:35452231:35498773:1 gene:ENSG00000100883 transcript:ENST00000216774	0	0	0	0	0	0	0	0	0	0	31079878	0	0	0	0	0	0	0	0	0	0	20057624	0	4677238
111831	VNELQNQPLELDTMLR	15.9949@M14				1	0.0007	ENSP00000350719 pep:known chromosome:GRCh37:14:64319683:64693165:1 gene:ENSG00000054654 transcript:ENST00000358025	0	0	0	0	0	1672187	0	0	0	0	0	0	0	0	0	0	0	0	0	0	0	0	0	0
111832	VNELREELQR					5	0.0004	ENSP00000375863 pep:known chromosome:GRCh37:19:41770120:41813811:1 gene:ENSG00000105323 transcript:ENST00000392006	0	0	0	0	0	0	0	0	4570321	0	15330649	0	0	0	0	0	0	0	0	0	0	75063860	0	0
111833	VNELTGGLEETLK					3	0	ENSP00000307939 pep:known chromosome:GRCh37:2:109065684:109125496:1 gene:ENSG00000135968 transcript:ENST00000309863	0	0	0	0	0	10318186	0	3098813	0	0	0	0	0	0	0	0	0	0	25306333	0	0	0	0	0
111834	VNEMIIGGGMAFTFLK	15.9949@M4	57.022	Ala->Gln substitution	Unknown	1	0.0001	ENSP00000362413 pep:known chromosome:GRCh37:X:77359671:77384793:1 gene:ENSG00000102144 transcript:ENST00000373316	0	0	0	0	0	0	0	0	0	0	0	0	0	0	0	0	0	0	0	0	0	0	0	0
111835	VNEMIVTGQYGR					2	0	ENSP00000354580 pep:known chromosome:GRCh37:11:68658747:68671303:-1 gene:ENSG00000197345 transcript:ENST00000362034	0	0	0	0	0	0	0	0	0	14886638	0	0	0	0	0	0	0	0	0	0	5908664	0	0	0
111836	VNEMSAILR					1	0.0004	ENSP00000321546 pep:known chromosome:GRCh37:12:12510020:12619838:1 gene:ENSG00000165714 transcript:ENST00000314565	0	0	0	0	0	0	0	0	0	0	0	0	0	0	0	0	0	0	0	0	0	0	8260055	0
111837	VNENELLR					2	0.0005	ENSP00000267622 pep:known chromosome:GRCh37:14:92435462:92506817:-1 gene:ENSG00000100815 transcript:ENST00000267622	0	0	0	0	0	0	0	0	8748295	0	0	0	0	0	0	0	0	0	0	0	0	10147410	0	0
111838	VNENKYENVDLLCK					2	0	ENSP00000383178 pep:known chromosome:GRCh37:13:60239717:60737992:-1 gene:ENSG00000139734 transcript:ENST00000400324	0	7076631	0	0	0	0	0	0	0	0	0	0	15057752	0	0	0	0	0	0	0	0	0	0	0
111839	VNENTHNLQIHAGDILK					3	0	ENSP00000376482 pep:known chromosome:GRCh37:17:66244193:66265039:1 gene:ENSG00000196704 transcript:ENST00000392721	21118683	0	0	0	0	0	0	0	0	0	0	0	0	0	0	0	0	0	0	0	0	0	0	0
111840	VNEQNNDNETALHCAAQYGHTEVVK					1	0	ENSP00000353518 pep:known chromosome:GRCh37:6:34857042:35059179:1 gene:ENSG00000064999 transcript:ENST00000360359	0	0	0	0	0	0	0	0	0	0	0	0	0	0	0	0	0	0	0	0	0	0	0	30029836
111841	VNESSHYDLAFTDVHFKPGQIR					3	0	ENSP00000365233 pep:known chromosome:GRCh37:13:103249353:103330811:1 gene:ENSG00000134900 transcript:ENST00000376065	0	0	0	0	0	0	4134464	0	0	0	0	0	0	0	0	0	0	19989489	0	0	0	0	0	0
111842	VNESYFKPSPTCSSIGLHK					2	0	ENSP00000040877 pep:known chromosome:GRCh37:1:234527059:234614849:-1 gene:ENSG00000059588 transcript:ENST00000040877	0	0	0	0	0	0	0	0	0	0	0	0	0	0	0	8213867	0	0	0	0	0	0	0	0
111843	VNETEMDIAK					1	0.0004	ENSP00000359540 pep:known chromosome:GRCh37:1:167510250:167523004:-1 gene:ENSG00000143162 transcript:ENST00000370509	0	0	0	0	0	0	0	0	0	0	0	0	0	0	0	0	0	4875443	0	0	0	0	0	0
111844	VNETVESGSDTLDLAECK					4	0	ENSP00000362321 pep:known chromosome:GRCh37:10:72058729:72142345:-1 gene:ENSG00000172731 transcript:ENST00000373224	0	0	0	0	0	0	40802720	0	0	0	0	0	0	0	0	0	0	0	0	10064448	0	0	0	0
111845	VNEVDVR					3	0.0006	ENSP00000345731 pep:known chromosome:GRCh37:3:196769431:197025447:-1 gene:ENSG00000075711 transcript:ENST00000346964	18447243	0	14125838	0	0	0	0	0	0	0	0	0	0	37105771	0	0	0	0	0	0	0	0	0	0
111846	VNEVDVRDVTHSK		0.9849	Asn->Asp substitution	N2	1	0.0001	ENSP00000345731 pep:known chromosome:GRCh37:3:196769431:197025447:-1 gene:ENSG00000075711 transcript:ENST00000346964	0	0	0	0	0	0	0	0	0	0	0	0	0	0	0	0	0	0	0	0	0	6049735	0	0
111847	VNEVGVDVNR					2	0	ENSP00000319104 pep:known chromosome:GRCh37:17:26989302:27029248:1 gene:ENSG00000109111 transcript:ENST00000314616	0	0	0	0	0	0	0	0	38298517	0	0	0	0	0	0	0	0	0	0	171000000	0	0	0	0
111848	VNEVLNR					2	0.0006	ENSP00000354040 pep:known chromosome:GRCh37:10:1034338:1065876:1 gene:ENSG00000107937 transcript:ENST00000360803	0	0	0	0	0	0	0	0	0	1750424	0	0	0	0	0	0	0	0	0	0	0	0	0	58304399
111849	VNEVNQFAAK					1	0.0004	ENSP00000361816 pep:known chromosome:GRCh37:9:131314869:131395941:1 gene:ENSG00000197694 transcript:ENST00000372731	0	0	0	0	0	0	0	0	0	3576255	0	0	0	0	0	0	0	0	0	0	0	0	0	0
111850	VNEYLPGQQHCLEK					3	0	ENSP00000264042 pep:known chromosome:GRCh37:2:242295658:242434256:1 gene:ENSG00000006607 transcript:ENST00000264042	0	0	0	0	0	16219886	0	0	0	0	0	0	0	0	0	0	27277363	0	0	0	0	0	0	0
	VNEYLPGQQHCLEK		15.9953	Oxidation or Hydroxylation	Unknown	1	0.0002	ENSP00000264042 pep:known chromosome:GRCh37:2:242295658:242434256:1 gene:ENSG00000006607 transcript:ENST00000264042	0	0	0	0	0	0	0	0	0	0	0	0	0	0	0	0	0	0	0	0	0	0	0	0
111851	VNFAMNVGK	15.9949@M5				6	0	ENSP00000403265 pep:known chromosome:GRCh37:15:72491373:72523328:-1 gene:ENSG00000067225 transcript:ENST00000419739	0	0	0	0	11060874	0	0	0	0	0	0	0	0	0	0	81312555	0	2213198	105000000	0	0	0	0	0
	VNFAMNVGK	15.9949@M5	0.9849	Asn->Asp substitution	N2	1	0.0001	ENSP00000403265 pep:known chromosome:GRCh37:15:72491373:72523328:-1 gene:ENSG00000067225 transcript:ENST00000419739	0	0	30554164	0	0	0	0	0	0	0	0	0	0	0	0	0	0	0	0	0	0	0	0	0
	VNFAMNVGK					11	0	ENSP00000403265 pep:known chromosome:GRCh37:15:72491373:72523328:-1 gene:ENSG00000067225 transcript:ENST00000419739	0	0	208000000	0	0	1907891	0	0	2094542	0	1031762	0	0	0	0	590000000	0	18533311	0	0	0	0	0	0
111852	VNFATWNQAR					5	0	ENSP00000377969 pep:known chromosome:GRCh37:19:6379580:6393291:-1 gene:ENSG00000125651 transcript:ENST00000394456	0	0	0	0	0	0	0	0	136000000	0	5006224	0	0	0	0	0	0	0	0	55457042	0	52020201	0	0
111853	VNFCPLPSEQCYQAPGGPEDR					1	0	ENSP00000200457 pep:known chromosome:GRCh37:7:100464760:100471076:1 gene:ENSG00000087077 transcript:ENST00000200457	0	0	0	0	0	0	0	0	0	5491696	0	0	0	0	0	0	0	0	0	0	0	0	0	0
111854	VNFDDYTVNLGGLK					2	0	ENSP00000354347 pep:known chromosome:GRCh37:2:69552403:69614380:-1 gene:ENSG00000198380 transcript:ENST00000361060	0	0	0	0	0	0	0	0	45766074	0	0	0	0	0	0	0	0	0	0	0	0	0	0	0
111855	VNFDSENGPTVYNTLK					1	0.0001	ENSP00000364509 pep:known chromosome:GRCh37:9:96793076:96872138:1 gene:ENSG00000158079 transcript:ENST00000375360	0	0	0	0	0	0	0	0	0	2940657	0	0	0	0	0	0	0	0	0	0	0	0	0	0
111856	VNFEDDSR					2	0.0004	ENSP00000378721 pep:known chromosome:GRCh37:4:83739814:83812419:-1 gene:ENSG00000138674 transcript:ENST00000395310	32944749	0	0	0	0	0	0	0	0	0	0	0	0	28954150	0	0	0	0	0	0	0	0	0	0
111857	VNFEDDSRGK					3	0	ENSP00000378721 pep:known chromosome:GRCh37:4:83739814:83812419:-1 gene:ENSG00000138674 transcript:ENST00000395310	0	0	0	0	0	0	4554202	0	0	0	0	0	0	0	0	0	0	31369520	0	0	0	0	0	0
	VNFEDDSRGK		43.0058	Ala->Asn substitution	Unknown	1	0.0001	ENSP00000378721 pep:known chromosome:GRCh37:4:83739814:83812419:-1 gene:ENSG00000138674 transcript:ENST00000395310	0	0	0	0	0	0	0	0	0	0	0	0	0	0	0	0	0	0	0	0	0	0	0	0
111858	VNFGTDFLTAIK					1	0	ENSP00000355560 pep:known chromosome:GRCh37:1:235530675:235612283:1 gene:ENSG00000116957 transcript:ENST00000366601	0	0	0	0	0	0	0	1661556	0	0	0	0	0	0	0	0	0	0	0	0	0	0	0	0
111859	VNFHEDDNQK					1	0.0005	ENSP00000305721 pep:known chromosome:GRCh37:6:82879700:82957471:-1 gene:ENSG00000005700 transcript:ENST00000306270	0	0	0	0	0	0	0	0	0	0	0	0	0	0	0	0	0	3207297	0	0	0	0	0	0
111860	VNFHMFDVGGQR					2	0.0004	ENSP00000334051 pep:known chromosome:GRCh37:18:11689265:11885684:1 gene:ENSG00000141404 transcript:ENST00000334049	0	0	0	2343829	0	0	0	0	0	0	0	0	0	0	6416814	0	0	0	0	0	0	0	0	0
111861	VNFHMFDVGGQRDER					4	0.0004	ENSP00000334051 pep:known chromosome:GRCh37:18:11689265:11885684:1 gene:ENSG00000141404 transcript:ENST00000334049	0	0	0	0	0	0	0	0	0	0	8953582	0	0	0	0	0	0	0	0	0	0	0	0	72780779
111862	VNFIPTGSAFCPVK					3	0	ENSP00000223145 pep:known chromosome:GRCh37:7:8008425:8128710:1 gene:ENSG00000106415 transcript:ENST00000223145	0	0	0	0	0	5236050	0	0	0	0	0	0	0	0	0	0	18276369	0	0	0	0	0	0	0
111863	VNFLVNAAGINR					6	0	ENSP00000303525 pep:known chromosome:GRCh37:4:169908741:169931409:-1 gene:ENSG00000145439 transcript:ENST00000306193	0	0	0	0	0	18345019	0	21084082	0	0	0	0	0	0	0	0	0	0	45741181	0	0	0	0	0
111864	VNFPENGFLSPDK					6	0	ENSP00000369127 pep:known chromosome:GRCh37:9:33025209:33039905:1 gene:ENSG00000086061 transcript:ENST00000330899	0	0	8463782	0	132000000	0	0	0	0	0	0	0	0	0	0	387000000	0	0	0	0	0	0	0	0
	VNFPENGFLSPDK		0.9849	Asn->Asp substitution	N6	9	0.0001	ENSP00000369127 pep:known chromosome:GRCh37:9:33025209:33039905:1 gene:ENSG00000086061 transcript:ENST00000330899	0	0	0	0	0	0	0	0	0	1948234	0	0	0	0	0	0	0	0	0	0	0	0	0	0
	VNFPENGFLSPDK		301.988	Unknown		2	0	ENSP00000369127 pep:known chromosome:GRCh37:9:33025209:33039905:1 gene:ENSG00000086061 transcript:ENST00000330899	0	0	0	0	0	0	0	0	0	0	0	0	0	0	0	387000000	0	0	0	0	0	0	0	0
	VNFPENGFLSPDK		-17.0259	Pyro-glu from Q	Unknown	1	0.0002	ENSP00000369127 pep:known chromosome:GRCh37:9:33025209:33039905:1 gene:ENSG00000086061 transcript:ENST00000330899	0	0	0	0	0	0	0	0	0	0	0	0	0	0	0	0	0	0	0	0	0	0	0	0
111865	VNFSEEGETEEDDQDSSHSSVTTVK					8	0	ENSP00000435365 pep:novel chromosome:GRCh37:1:179851177:179886864:1 gene:ENSG00000143337 transcript:ENST00000528443	0	0	0	0	28103470	0	12770053	0	0	0	0	0	0	0	0	0	0	91032935	0	0	0	0	0	0
	VNFSEEGETEEDDQDSSHSSVTTVK		79.9673	Phosphorylation	S4	6	0.0001	ENSP00000435365 pep:novel chromosome:GRCh37:1:179851177:179886864:1 gene:ENSG00000143337 transcript:ENST00000528443	0	0	0	0	1477204	0	0	0	0	0	0	0	0	0	0	0	0	2883005	0	0	0	0	0	0
111866	VNFTEIDK					2	0.0004	ENSP00000274008 pep:known chromosome:GRCh37:4:123844229:124235809:1 gene:ENSG00000145375 transcript:ENST00000274008	0	16549359	0	0	0	0	0	0	0	0	0	0	26975124	0	0	0	0	0	0	0	0	0	0	0
111867	VNFTVDQIR					14	0.0004	ENSP00000307940 pep:known chromosome:GRCh37:19:3976055:3985461:-1 gene:ENSG00000167658 transcript:ENST00000309311	102000000	0	4714765	0	0	0	0	0	0	182000000	0	521000000	0	0	0	0	0	4602410	0	0	0	0	1050000000	0
	VNFTVDQIR		43.0058	Ala->Asn substitution	Unknown	4	0.0001	ENSP00000307940 pep:known chromosome:GRCh37:19:3976055:3985461:-1 gene:ENSG00000167658 transcript:ENST00000309311	492080	0	0	0	0	0	0	0	0	0	0	0	0	0	0	0	0	0	0	0	0	0	1794813	0
	VNFTVDQIR		57.022	Ala->Gln substitution	Unknown	1	0.0002	ENSP00000307940 pep:known chromosome:GRCh37:19:3976055:3985461:-1 gene:ENSG00000167658 transcript:ENST00000309311	0	0	0	0	0	0	0	0	0	0	0	340071	0	0	0	0	0	0	0	0	0	0	0	0
111868	VNGASVVMVQPSK	15.9949@M8				1	0	ENSP00000336620 pep:known chromosome:GRCh37:1:151254743:151264381:1 gene:ENSG00000143373 transcript:ENST00000336715	0	0	0	0	0	0	0	0	0	0	0	0	0	0	3472933	0	0	0	0	0	0	0	0	0
	VNGASVVMVQPSK					3	0	ENSP00000336620 pep:known chromosome:GRCh37:1:151254743:151264381:1 gene:ENSG00000143373 transcript:ENST00000336715	0	0	0	0	0	0	0	19626469	0	0	0	0	0	0	0	0	0	0	8150590	0	0	0	0	0
	VNGASVVMVQPSK		0.9849	Asn->Asp substitution	N2	1	0.0001	ENSP00000336620 pep:known chromosome:GRCh37:1:151254743:151264381:1 gene:ENSG00000143373 transcript:ENST00000336715	0	0	0	0	0	0	0	0	0	0	0	0	0	0	0	0	0	0	0	0	0	0	0	0
111869	VNGCLLDPVPPVLVR					1	0.0022	ENSP00000305976 pep:known chromosome:GRCh37:11:111473115:111601577:1 gene:ENSG00000170145 transcript:ENST00000304987	0	0	0	0	0	0	0	0	0	0	0	0	0	0	0	0	0	0	0	0	0	0	0	2308071
111870	VNGDASPAAAESGAK		0.9849	Asn->Asp substitution	N2	2	0	ENSP00000357624 pep:known chromosome:GRCh37:6:114178541:114184648:1 gene:ENSG00000155130 transcript:ENST00000368635	0	0	187255	0	0	0	0	0	0	0	0	0	0	0	0	0	0	0	0	0	0	0	0	0
	VNGDASPAAAESGAK		-17.0259	Pyro-glu from Q	Unknown	1	0.0001	ENSP00000357624 pep:known chromosome:GRCh37:6:114178541:114184648:1 gene:ENSG00000155130 transcript:ENST00000368635	0	0	0	0	0	0	0	0	0	0	0	0	0	0	0	2013912	0	0	0	0	0	0	0	0
111871	VNGDASPAAAESGAKEELQANGSAPAADK					4	0	ENSP00000357624 pep:known chromosome:GRCh37:6:114178541:114184648:1 gene:ENSG00000155130 transcript:ENST00000368635	0	0	0	0	0	0	5245658	0	0	0	0	0	0	0	0	0	0	12068999	0	0	0	0	0	0
	VNGDASPAAAESGAKEELQANGSAPAADK		0.9849	Asn->Asp substitution	N2	4	0	ENSP00000357624 pep:known chromosome:GRCh37:6:114178541:114184648:1 gene:ENSG00000155130 transcript:ENST00000368635	0	0	0	0	1372443	0	0	0	0	0	0	0	0	0	0	0	0	0	0	0	0	0	0	0
111872	VNGEAIYETHTWR					6	0	ENSP00000002165 pep:known chromosome:GRCh37:6:143816614:143832827:-1 gene:ENSG00000001036 transcript:ENST00000002165	0	0	0	0	0	16616238	0	0	0	0	0	0	0	0	0	0	4783606	0	10131320	0	0	0	0	0
111873	VNGEDPYPHK					4	0.0001	ENSP00000303043 pep:known chromosome:GRCh37:16:75661622:75681577:-1 gene:ENSG00000065427 transcript:ENST00000302445	0	0	0	0	95474009	0	0	0	0	0	0	0	0	0	0	0	0	22977853	0	0	0	0	0	0
	VNGEDPYPHK		-99.0688	Unknown		1	0.0001	ENSP00000303043 pep:known chromosome:GRCh37:16:75661622:75681577:-1 gene:ENSG00000065427 transcript:ENST00000302445	0	0	0	0	95474009	0	0	0	0	0	0	0	0	0	0	0	0	0	0	0	0	0	0	0
	VNGEDPYPHK		-17.0259	Pyro-glu from Q	Unknown	2	0.0001	ENSP00000303043 pep:known chromosome:GRCh37:16:75661622:75681577:-1 gene:ENSG00000065427 transcript:ENST00000302445	0	0	0	0	0	0	0	0	0	0	0	0	0	0	0	0	0	0	0	0	0	0	0	0
111874	VNGEVVQSGNTNQMVFK	15.9949@M14				6	0	ENSP00000406424 pep:known chromosome:GRCh37:2:96068471:96078844:1 gene:ENSG00000115042 transcript:ENST00000447036	0	5020548	0	0	0	3807060	0	0	0	0	0	0	6433355	0	0	0	0	0	3230088	0	0	0	0	0
	VNGEVVQSGNTNQMVFK					4	0	ENSP00000406424 pep:known chromosome:GRCh37:2:96068471:96078844:1 gene:ENSG00000115042 transcript:ENST00000447036	0	0	0	0	0	65103938	0	0	0	0	0	0	0	0	0	0	0	0	72708589	0	0	0	0	0
	VNGEVVQSGNTNQMVFK		0.9849	Asn->Asp substitution	N2	1	0.0002	ENSP00000406424 pep:known chromosome:GRCh37:2:96068471:96078844:1 gene:ENSG00000115042 transcript:ENST00000447036	0	0	0	0	0	0	0	0	0	0	0	0	0	0	0	0	0	0	0	0	0	0	0	0
111875	VNGEVVQSSNTNQMVFK	15.9949@M14				1	0.0004	ENSP00000410470 pep:known chromosome:GRCh37:2:97749320:97760576:-1 gene:ENSG00000144199 transcript:ENST00000414820	0	0	0	0	0	0	0	0	0	0	0	0	2531194	0	0	0	0	0	0	0	0	0	0	0
	VNGEVVQSSNTNQMVFK					3	0	ENSP00000410470 pep:known chromosome:GRCh37:2:97749320:97760576:-1 gene:ENSG00000144199 transcript:ENST00000414820	0	0	0	0	0	31243280	0	0	0	0	0	0	0	0	0	0	0	0	19757660	0	0	0	0	0
111876	VNGGLNLSR					5	0.0004	ENSP00000342778 pep:known chromosome:GRCh37:2:27604061:27632554:-1 gene:ENSG00000115241 transcript:ENST00000344034	0	0	0	22423334	0	39112032	0	0	0	0	0	0	0	0	0	0	83260918	0	0	0	0	0	0	0
	VNGGLNLSR		0.9849	Asn->Asp substitution	Unknown	1	0.0001	ENSP00000342778 pep:known chromosome:GRCh37:2:27604061:27632554:-1 gene:ENSG00000115241 transcript:ENST00000344034	0	0	0	0	0	0	0	0	0	0	0	0	0	0	0	0	83260918	0	0	0	0	0	0	0
	VNGGLNLSR		43.0058	Ala->Asn substitution	Unknown	1	0.0002	ENSP00000342778 pep:known chromosome:GRCh37:2:27604061:27632554:-1 gene:ENSG00000115241 transcript:ENST00000344034	0	0	0	0	0	0	0	0	0	0	0	0	0	0	0	0	0	0	0	0	0	0	0	0
111877	VNGHSEETSQSPNRTEPHDSDCSVDLGISK					1	0.0004	ENSP00000284037 pep:known chromosome:GRCh37:5:65222303:65378377:1 gene:ENSG00000112851 transcript:ENST00000284037	0	0	0	0	0	0	0	0	2671494	0	0	0	0	0	0	0	0	0	0	0	0	0	0	0
111878	VNGILESPTGTGK					2	0	ENSP00000359035 pep:known chromosome:GRCh37:20:62289163:62327606:1 gene:ENSG00000026036 transcript:ENST00000370018	0	0	0	0	0	0	0	1258499	0	0	0	0	0	0	0	0	0	0	5011798	0	0	0	0	0
111879	VNGKAGNLGGGVVTIER		43.0058	Ala->Asn substitution	A5	1	0	ENSP00000346088 pep:known chromosome:GRCh37:1:6245080:6259672:-1 gene:ENSG00000116251 transcript:ENST00000234875	0	0	0	0	0	0	0	0	0	0	0	0	0	0	0	0	0	0	0	0	0	0	0	0
	VNGKAGNLGGGVVTIER		183.036	Aminoethylbenzenesulfonylation	K4	5	0	ENSP00000346088 pep:known chromosome:GRCh37:1:6245080:6259672:-1 gene:ENSG00000116251 transcript:ENST00000234875	0	0	0	0	0	0	0	0	0	0	0	0	0	0	0	0	0	0	0	0	0	0	0	0
111880	VNGLPSPTHSAHCSFYR					1	0.0011	ENSP00000255448 pep:known chromosome:GRCh37:13:36345478:36705443:-1 gene:ENSG00000133083 transcript:ENST00000255448	0	0	810211	0	0	0	0	0	0	0	0	0	0	0	0	0	0	0	0	0	0	0	0	0
111881	VNGRPLEMIEPR	15.9949@M8				11	0	ENSP00000251453 pep:known chromosome:GRCh37:19:39923852:39926618:-1 gene:ENSG00000105193 transcript:ENST00000251453	0	61457744	0	0	0	0	0	0	0	19027710	0	0	49548965	0	6589776	0	0	0	0	0	11019484	0	0	0
	VNGRPLEMIEPR	15.9949@M8	249.981	Unknown		1	0.0002	ENSP00000251453 pep:known chromosome:GRCh37:19:39923852:39926618:-1 gene:ENSG00000105193 transcript:ENST00000251453	0	61457744	0	0	0	0	0	0	0	0	0	0	0	0	0	0	0	0	0	0	0	0	0	0
	VNGRPLEMIEPR	15.9949@M8	301.988	Unknown		2	0.0001	ENSP00000251453 pep:known chromosome:GRCh37:19:39923852:39926618:-1 gene:ENSG00000105193 transcript:ENST00000251453	0	0	0	0	0	0	0	0	0	0	0	0	49548965	0	0	0	0	0	0	0	0	0	0	0
	VNGRPLEMIEPR					19	0	ENSP00000251453 pep:known chromosome:GRCh37:19:39923852:39926618:-1 gene:ENSG00000105193 transcript:ENST00000251453	0	0	0	0	0	0	0	0	0	340000000	0	11242259	0	0	0	0	0	0	0	0	42979451	0	41933147	0
	VNGRPLEMIEPR		0.9849	Asn->Asp substitution	N2	13	0.0001	ENSP00000251453 pep:known chromosome:GRCh37:19:39923852:39926618:-1 gene:ENSG00000105193 transcript:ENST00000251453	0	0	0	0	0	0	0	0	0	0	0	0	0	0	0	0	9203715	0	0	0	0	0	0	0
	VNGRPLEMIEPR		53.9191	Replacement of 2 protons by iron	Unknown	1	0.0001	ENSP00000251453 pep:known chromosome:GRCh37:19:39923852:39926618:-1 gene:ENSG00000105193 transcript:ENST00000251453	0	0	0	0	0	0	0	0	0	340000000	0	0	0	0	0	0	0	0	0	0	0	0	0	0
	VNGRPLEMIEPR		249.981	Unknown		1	0.0002	ENSP00000251453 pep:known chromosome:GRCh37:19:39923852:39926618:-1 gene:ENSG00000105193 transcript:ENST00000251453	0	0	0	0	0	0	0	0	0	340000000	0	0	0	0	0	0	0	0	0	0	0	0	0	0
	VNGRPLEMIEPR		301.988	Unknown		1	0	ENSP00000251453 pep:known chromosome:GRCh37:19:39923852:39926618:-1 gene:ENSG00000105193 transcript:ENST00000251453	0	0	0	0	0	0	0	0	0	340000000	0	0	0	0	0	0	0	0	0	0	0	0	0	0
	VNGRPLEMIEPR		-17.0259	Pyro-glu from Q	Unknown	3	0.0001	ENSP00000251453 pep:known chromosome:GRCh37:19:39923852:39926618:-1 gene:ENSG00000105193 transcript:ENST00000251453	0	0	0	0	0	0	0	0	0	0	0	0	0	0	0	0	0	0	0	0	0	0	3740532	0
111882	VNGSLAVSR					3	0.0005	ENSP00000437200 pep:novel chromosome:GRCh37:14:60712426:60760078:1 gene:ENSG00000100614 transcript:ENST00000531143	0	0	0	0	0	0	0	0	0	4795954	0	0	73238672	0	0	0	0	0	0	0	0	0	0	14351703
111883	VNGSTTAICATGLR					2	0	ENSP00000369681 pep:known chromosome:GRCh37:15:63796810:63883659:1 gene:ENSG00000140455 transcript:ENST00000380324	0	0	0	0	0	0	0	0	0	0	0	0	0	0	0	0	0	0	6757944	0	0	0	0	0
111884	VNGTAIIQLPSK					5	0	ENSP00000373404 pep:known chromosome:GRCh37:6:43021767:43027544:-1 gene:ENSG00000112651 transcript:ENST00000388752	0	0	0	0	39742988	0	21741583	0	0	0	0	0	0	0	0	0	0	123000000	0	0	0	0	0	0
111885	VNGTLAVSR					4	0.0004	ENSP00000384715 pep:known chromosome:GRCh37:22:22273793:22307164:-1 gene:ENSG00000100034 transcript:ENST00000406981	0	92203995	0	0	0	0	0	0	0	0	0	0	24269492	0	27122429	0	0	0	0	0	0	0	0	0
111886	VNGTMVTNSSHLEVVK					2	0	ENSP00000357177 pep:known chromosome:GRCh37:1:156904632:157015162:-1 gene:ENSG00000132694 transcript:ENST00000368194	0	0	0	0	0	0	0	7697128	0	0	0	0	0	0	0	0	0	0	2903398	0	0	0	0	0
	VNGTMVTNSSHLEVVK		-17.0259	Pyro-glu from Q	Unknown	1	0.0002	ENSP00000357177 pep:known chromosome:GRCh37:1:156904632:157015162:-1 gene:ENSG00000132694 transcript:ENST00000368194	0	0	0	0	0	0	0	0	0	0	0	0	0	0	0	0	0	0	0	0	0	0	0	0
111887	VNGTSSPQSPLSTSGR					2	0.0001	ENSP00000202556 pep:known chromosome:GRCh37:14:104200088:104313927:-1 gene:ENSG00000088808 transcript:ENST00000202556	0	0	0	0	0	0	0	0	0	0	0	0	5571006	0	0	0	0	0	0	0	0	0	0	15206229
111888	VNGTTVSSPSTSLQR					2	0	ENSP00000367997 pep:known chromosome:GRCh37:X:31137336:31285069:-1 gene:ENSG00000198947 transcript:ENST00000378723	0	3039149	0	0	0	0	0	0	0	0	0	0	12911227	0	0	0	0	0	0	0	0	0	0	0
111889	VNGVDDAANFR					2	0	ENSP00000341903 pep:known chromosome:GRCh37:2:192110002:192290115:1 gene:ENSG00000128641 transcript:ENST00000339514	0	0	0	0	0	0	0	0	0	0	0	0	0	0	0	0	0	0	0	0	0	80675790	0	0
	VNGVDDAANFR		-17.0259	Pyro-glu from Q	Unknown	1	0.0001	ENSP00000341903 pep:known chromosome:GRCh37:2:192110002:192290115:1 gene:ENSG00000128641 transcript:ENST00000339514	0	0	0	0	0	0	0	0	0	0	0	0	0	0	0	0	0	0	0	0	0	0	0	0
111890	VNHAVLAVGYGEK					10	0	ENSP00000220166 pep:known chromosome:GRCh37:15:79213400:79237433:-1 gene:ENSG00000103811 transcript:ENST00000220166	3313260	0	0	0	0	0	0	0	0	0	0	7545454	0	1147815	0	0	0	0	0	0	0	0	3086884	0
	VNHAVLAVGYGEK		43.0058	Ala->Asn substitution	Unknown	1	0.0001	ENSP00000220166 pep:known chromosome:GRCh37:15:79213400:79237433:-1 gene:ENSG00000103811 transcript:ENST00000220166	0	0	0	0	0	0	0	0	0	0	0	0	0	0	0	0	0	0	0	0	0	0	0	0
111891	VNHEPEPAGGATPGATLPK					4	0	ENSP00000365281 pep:novel chromosome:GRCh37:2:127805603:127864577:-1 gene:ENSG00000136717 transcript:ENST00000376113	0	0	0	0	0	0	0	0	20391713	0	0	0	0	0	0	0	0	0	0	0	0	18746044	0	0
111892	VNHFIAEFK					2	0.0001	ENSP00000433316 pep:novel chromosome:GRCh37:11:122928206:122931094:-1 gene:ENSG00000109971 transcript:ENST00000534319	0	0	0	0	52647116	0	0	0	0	0	0	0	0	0	0	0	0	36564669	0	0	0	0	0	0
111893	VNHQDFQLR					2	0	ENSP00000421566 pep:known chromosome:GRCh37:10:111624524:111683311:-1 gene:ENSG00000108039 transcript:ENST00000502935	0	0	0	0	0	26693076	0	0	0	0	0	0	0	0	0	0	0	0	0	0	0	0	0	0
111894	VNHSYCSVPGYYPSNKPGVEPK					1	0.0024	ENSP00000262971 pep:known chromosome:GRCh37:19:4007748:4039383:1 gene:ENSG00000105229 transcript:ENST00000262971	0	0	0	0	0	0	0	0	0	2487200	0	0	0	0	0	0	0	0	0	0	0	0	0	0
111895	VNHVDPEEEIVEHGAMEER					2	0.0001	ENSP00000323300 pep:known chromosome:GRCh37:17:26904608:26926297:-1 gene:ENSG00000076382 transcript:ENST00000321765	0	0	1042933	0	0	0	0	0	0	0	0	0	0	0	0	2363698	0	0	0	0	0	0	0	0
111896	VNHVEKPPKVESK					4	0	ENSP00000296755 pep:known chromosome:GRCh37:5:71403061:71505395:1 gene:ENSG00000131711 transcript:ENST00000296755	0	0	0	0	0	0	0	0	12286347	0	0	0	0	0	0	0	0	0	0	33579724	0	0	0	0
111897	VNHVTLSQPK					5	0	ENSP00000340858 pep:known chromosome:GRCh37:15:45003675:45010359:1 gene:ENSG00000166710 transcript:ENST00000349264	0	5228217	0	25153553	0	0	0	0	0	0	0	0	0	0	99961415	0	0	0	0	0	0	0	0	0
	VNHVTLSQPK		-99.0688	Unknown		1	0.0051	ENSP00000340858 pep:known chromosome:GRCh37:15:45003675:45010359:1 gene:ENSG00000166710 transcript:ENST00000349264	0	0	0	0	0	0	0	0	0	0	0	0	0	0	99961415	0	0	0	0	0	0	0	0	0
111898	VNIAFNYDMPEDSDTYLHR	15.9949@M9				37	0	ENSP00000389350 pep:known chromosome:GRCh37:HSCHR6_MHC_MANN:31537515:31547828:-1 gene:ENSG00000225859 transcript:ENST00000446341	204000000	0	4317534	0	0	0	0	0	0	83209568	0	136000000	0	17689864	0	0	0	0	0	0	14538234	0	0	0
	VNIAFNYDMPEDSDTYLHR					15	0	ENSP00000389350 pep:known chromosome:GRCh37:HSCHR6_MHC_MANN:31537515:31547828:-1 gene:ENSG00000225859 transcript:ENST00000446341	72132144	0	0	0	0	0	0	0	0	0	0	120000000	0	25213133	0	0	0	0	0	0	0	0	0	0
	VNIAFNYDMPEDSDTYLHR		15.9953	Oxidation or Hydroxylation	R19	1	0.0001	ENSP00000389350 pep:known chromosome:GRCh37:HSCHR6_MHC_MANN:31537515:31547828:-1 gene:ENSG00000225859 transcript:ENST00000446341	0	0	0	0	0	0	0	0	0	0	0	0	0	0	0	0	0	0	0	0	0	0	0	0
	VNIAFNYDMPEDSDTYLHR		43.0058	Ala->Asn substitution	A4	1	0.0002	ENSP00000389350 pep:known chromosome:GRCh37:HSCHR6_MHC_MANN:31537515:31547828:-1 gene:ENSG00000225859 transcript:ENST00000446341	0	0	0	0	0	0	0	0	0	0	0	0	0	0	0	0	0	0	0	0	0	0	0	0
	VNIAFNYDMPEDSDTYLHR		252.982	Unknown		2	0.0002	ENSP00000389350 pep:known chromosome:GRCh37:HSCHR6_MHC_MANN:31537515:31547828:-1 gene:ENSG00000225859 transcript:ENST00000446341	0	0	0	0	0	0	0	0	0	0	0	2573561	0	0	0	0	0	0	0	0	0	0	0	0
	VNIAFNYDMPEDSDTYLHR		301.988	Unknown		1	0.0001	ENSP00000389350 pep:known chromosome:GRCh37:HSCHR6_MHC_MANN:31537515:31547828:-1 gene:ENSG00000225859 transcript:ENST00000446341	0	0	0	0	0	0	0	0	0	0	0	120000000	0	0	0	0	0	0	0	0	0	0	0	0
111899	VNIDDLVK					2	0.0005	ENSP00000305653 pep:known chromosome:GRCh37:4:1813206:1857974:-1 gene:ENSG00000168924 transcript:ENST00000302787	0	0	0	0	0	0	0	0	0	139000000	0	0	0	0	0	0	0	0	0	0	0	0	0	0
111900	VNIEGGAIALGHPLGASGCR					16	0	ENSP00000356015 pep:known chromosome:GRCh37:6:160181360:160200087:1 gene:ENSG00000120437 transcript:ENST00000367048	0	0	0	0	0	0	0	0	78764441	0	54436402	0	0	0	0	0	0	0	0	0	0	391000000	0	5080717
	VNIEGGAIALGHPLGASGCR		43.0058	Ala->Asn substitution	Unknown	2	0	ENSP00000356015 pep:known chromosome:GRCh37:6:160181360:160200087:1 gene:ENSG00000120437 transcript:ENST00000367048	0	0	0	0	0	0	0	0	0	0	0	0	0	0	0	0	0	0	0	0	0	0	0	0
	VNIEGGAIALGHPLGASGCR		53.9191	Replacement of 2 protons by iron	Unknown	1	0.0001	ENSP00000356015 pep:known chromosome:GRCh37:6:160181360:160200087:1 gene:ENSG00000120437 transcript:ENST00000367048	0	0	0	0	0	0	0	0	78764441	0	0	0	0	0	0	0	0	0	0	0	0	0	0	0
	VNIEGGAIALGHPLGASGCR		249.981	Unknown		1	0	ENSP00000356015 pep:known chromosome:GRCh37:6:160181360:160200087:1 gene:ENSG00000120437 transcript:ENST00000367048	0	0	0	0	0	0	0	0	0	0	0	0	0	0	0	0	0	0	0	0	0	391000000	0	0
111901	VNIFGVESGK					1	0	ENSP00000267973 pep:known chromosome:GRCh37:15:78575577:78592136:-1 gene:ENSG00000140395 transcript:ENST00000267973	0	0	0	0	0	0	14389830	0	0	0	0	0	0	0	0	0	0	0	0	0	0	0	0	0
	VNIFGVESGK		17.0274	replacement of proton with ammonium ion	Unknown	1	0.0002	ENSP00000267973 pep:known chromosome:GRCh37:15:78575577:78592136:-1 gene:ENSG00000140395 transcript:ENST00000267973	0	0	0	0	0	0	0	0	0	0	0	0	648320	0	0	0	0	0	0	0	0	0	0	0
111902	VNIFGVESGKK					10	0	ENSP00000267973 pep:known chromosome:GRCh37:15:78575577:78592136:-1 gene:ENSG00000140395 transcript:ENST00000267973	0	0	0	0	0	0	9421890	0	29360121	0	0	0	0	0	0	0	0	0	0	132000000	0	3524237	0	0
	VNIFGVESGKK		43.0058	Ala->Asn substitution	Unknown	2	0	ENSP00000267973 pep:known chromosome:GRCh37:15:78575577:78592136:-1 gene:ENSG00000140395 transcript:ENST00000267973	0	0	0	0	0	0	0	0	0	0	0	0	0	0	0	0	0	0	0	0	0	0	0	0
	VNIFGVESGKK		-99.0688	Unknown		1	0.0002	ENSP00000267973 pep:known chromosome:GRCh37:15:78575577:78592136:-1 gene:ENSG00000140395 transcript:ENST00000267973	0	0	0	0	0	0	0	0	0	0	0	0	0	0	0	0	0	0	0	132000000	0	0	0	0
111903	VNIGEVLDK					5	0.0004	ENSP00000433547 pep:known chromosome:GRCh37:6:4021501:4065216:1 gene:ENSG00000112739 transcript:ENST00000480058	0	0	0	0	0	98664029	0	0	0	0	0	0	0	0	0	0	106000000	0	10862699	0	0	0	0	0
	VNIGEVLDK		0.9849	Asn->Asp substitution	N2	2	0.0001	ENSP00000433547 pep:known chromosome:GRCh37:6:4021501:4065216:1 gene:ENSG00000112739 transcript:ENST00000480058	0	0	0	0	0	98664029	0	0	0	0	0	0	0	0	0	0	106000000	0	0	0	0	0	0	0
111904	VNIGMIDQSR					3	0	ENSP00000354558 pep:known chromosome:GRCh37:1:11166592:11322564:-1 gene:ENSG00000198793 transcript:ENST00000361445	0	0	0	0	0	0	0	0	0	29816820	0	0	0	0	0	0	0	0	0	0	0	0	12988807	0
111905	VNIGQGSHPQK					4	0.0001	ENSP00000295956 pep:known chromosome:GRCh37:3:57994127:58157978:1 gene:ENSG00000136068 transcript:ENST00000295956	0	0	0	0	0	0	0	0	0	0	96473973	0	2867303	0	0	0	0	0	0	0	0	0	0	41295262
	VNIGQGSHPQK		43.0058	Ala->Asn substitution	Unknown	1	0.0001	ENSP00000295956 pep:known chromosome:GRCh37:3:57994127:58157978:1 gene:ENSG00000136068 transcript:ENST00000295956	0	0	0	0	0	0	0	0	0	0	0	0	0	0	0	0	0	0	0	0	0	0	0	0
111906	VNIHCPCGLVTAFVACEDGR					1	0	ENSP00000247194 pep:known chromosome:GRCh37:14:59939335:59951086:-1 gene:ENSG00000126790 transcript:ENST00000247194	0	0	0	0	0	0	0	0	0	0	0	0	0	0	3928333	0	0	0	0	0	0	0	0	0
111907	VNIIGEVVDQGSTNLK					6	0	ENSP00000353286 pep:known chromosome:GRCh37:10:111765562:111894088:1 gene:ENSG00000148700 transcript:ENST00000360162	0	0	49715121	0	0	0	0	0	0	0	0	0	0	0	0	1450000000	0	0	0	0	0	0	0	0
	VNIIGEVVDQGSTNLK		53.9191	Replacement of 2 protons by iron	Unknown	1	0.0001	ENSP00000353286 pep:known chromosome:GRCh37:10:111765562:111894088:1 gene:ENSG00000148700 transcript:ENST00000360162	0	0	35220277	0	0	0	0	0	0	0	0	0	0	0	0	0	0	0	0	0	0	0	0	0
	VNIIGEVVDQGSTNLK		301.988	Unknown		1	0.0001	ENSP00000353286 pep:known chromosome:GRCh37:10:111765562:111894088:1 gene:ENSG00000148700 transcript:ENST00000360162	0	0	0	0	0	0	0	0	0	0	0	0	0	0	0	1450000000	0	0	0	0	0	0	0	0
111908	VNIIPIIAK					17	0.0004	ENSP00000367991 pep:known chromosome:GRCh37:5:132086509:132113067:-1 gene:ENSG00000164402 transcript:ENST00000378719	0	0	0	5881604	0	235000000	0	207000000	0	37774953	0	0	0	0	0	0	153000000	0	44688695	0	82650464	0	2208846	0
	VNIIPIIAK		276.122	Unknown		3	0.0001	ENSP00000367991 pep:known chromosome:GRCh37:5:132086509:132113067:-1 gene:ENSG00000164402 transcript:ENST00000378719	0	0	0	0	0	0	0	203000000	0	37774953	0	0	0	0	0	0	0	0	0	0	0	0	0	0
111909	VNIIPVIAK					3	0.0005	ENSP00000380824 pep:known chromosome:GRCh37:2:110300559:110371783:-1 gene:ENSG00000186522 transcript:ENST00000397712	0	10440111	0	0	0	0	0	0	0	0	0	0	20358829	0	0	0	0	0	0	0	0	0	0	0
111910	VNIIQEEYQEYR					3	0	ENSP00000321583 pep:known chromosome:GRCh37:15:66585555:66626236:1 gene:ENSG00000166938 transcript:ENST00000319194	0	0	0	0	0	0	0	0	0	0	0	0	7254721	0	0	0	0	0	0	0	0	0	0	8911939
111911	VNIISVTNK					3	0.0004	ENSP00000420537 pep:novel chromosome:GRCh37:3:150264472:150301810:1 gene:ENSG00000144895 transcript:ENST00000487799	0	0	19886095	0	0	0	0	0	0	0	0	0	0	60076394	0	3161317	0	0	0	0	0	0	0	0
	VNIISVTNK		43.0058	Ala->Asn substitution	Unknown	1	0.0001	ENSP00000420537 pep:novel chromosome:GRCh37:3:150264472:150301810:1 gene:ENSG00000144895 transcript:ENST00000487799	0	0	0	0	0	0	0	0	0	0	0	0	0	0	0	0	0	0	0	0	0	0	0	0
111912	VNIKPQVDR					4	0.0007	ENSP00000217426 pep:known chromosome:GRCh37:20:32868074:32891154:-1 gene:ENSG00000101444 transcript:ENST00000217426	0	38106442	0	0	0	0	0	0	0	64347876	0	0	227000000	0	0	0	0	0	0	0	0	0	0	401000000
	VNIKPQVDR		43.0058	Ala->Asn substitution	Unknown	1	0.0001	ENSP00000217426 pep:known chromosome:GRCh37:20:32868074:32891154:-1 gene:ENSG00000101444 transcript:ENST00000217426	0	0	0	0	0	0	0	0	0	0	0	0	0	0	0	0	0	0	0	0	0	0	0	0
111913	VNILFDFVKK					5	0.0001	ENSP00000216554 pep:known chromosome:GRCh37:14:103800493:103811359:1 gene:ENSG00000100664 transcript:ENST00000216554	0	0	0	0	6705717	0	1026594	0	0	0	0	0	0	0	0	0	0	5693579	0	0	0	0	0	0
	VNILFDFVKK		-99.0688	Unknown		1	0.0002	ENSP00000216554 pep:known chromosome:GRCh37:14:103800493:103811359:1 gene:ENSG00000100664 transcript:ENST00000216554	0	0	0	0	6705717	0	0	0	0	0	0	0	0	0	0	0	0	0	0	0	0	0	0	0
111914	VNILGEVVEK					1	0.0004	ENSP00000384303 pep:known chromosome:GRCh37:2:70834750:70995330:-1 gene:ENSG00000075340 transcript:ENST00000403045	0	0	0	0	0	0	0	0	0	60437467	0	0	0	0	0	0	0	0	0	0	0	0	0	0
111915	VNILSDMHLR					2	0.0005	ENSP00000419793 pep:novel chromosome:GRCh37:3:180585929:180667114:1 gene:ENSG00000114416 transcript:ENST00000469882	0	0	0	0	0	0	0	0	0	0	801872	0	0	0	0	0	0	0	0	0	0	2514000	0	0
	VNILSDMHLR		199.107	Unknown		2	0.0001	ENSP00000419793 pep:novel chromosome:GRCh37:3:180585929:180667114:1 gene:ENSG00000114416 transcript:ENST00000469882	0	0	0	0	0	0	0	0	0	0	0	0	0	0	0	0	0	0	0	0	0	0	0	0
111916	VNIMLLNGQR					1	0.0004	ENSP00000408368 pep:known chromosome:GRCh37:4:87515468:87736310:1 gene:ENSG00000163629 transcript:ENST00000427191	0	0	0	0	0	0	0	0	0	0	0	0	0	0	11504703	0	0	0	0	0	0	0	0	0
111917	VNINGGAVSLGHPIGMSGAR	15.9949@M16				11	0	ENSP00000265838 pep:known chromosome:GRCh37:11:107992243:108018503:1 gene:ENSG00000075239 transcript:ENST00000265838	0	0	0	0	9095790	0	58396783	0	0	0	217000000	0	0	0	0	0	0	179000000	0	0	0	46663266	0	47157541
	VNINGGAVSLGHPIGMSGAR	15.9949@M16	0.9849	Asn->Asp substitution	Unknown	8	0	ENSP00000265838 pep:known chromosome:GRCh37:11:107992243:108018503:1 gene:ENSG00000075239 transcript:ENST00000265838	0	0	0	0	0	0	426466	0	0	0	0	0	0	0	0	0	0	0	0	0	0	0	0	0
	VNINGGAVSLGHPIGMSGAR	15.9949@M16	43.0058	Ala->Asn substitution	Unknown	4	0	ENSP00000265838 pep:known chromosome:GRCh37:11:107992243:108018503:1 gene:ENSG00000075239 transcript:ENST00000265838	0	0	0	0	0	0	0	0	0	0	0	0	0	0	0	0	0	0	0	0	0	0	0	0
	VNINGGAVSLGHPIGMSGAR	15.9949@M16	-17.0259	Pyro-glu from Q	Unknown	1	0.0001	ENSP00000265838 pep:known chromosome:GRCh37:11:107992243:108018503:1 gene:ENSG00000075239 transcript:ENST00000265838	0	0	0	0	0	0	0	0	0	0	0	0	0	0	0	0	0	0	0	0	0	0	0	0
	VNINGGAVSLGHPIGMSGAR					24	0	ENSP00000265838 pep:known chromosome:GRCh37:11:107992243:108018503:1 gene:ENSG00000075239 transcript:ENST00000265838	0	2692926	0	0	0	0	0	0	0	0	606000000	0	23949972	0	0	0	0	0	0	0	0	108000000	0	198000000
	VNINGGAVSLGHPIGMSGAR		0.9849	Asn->Asp substitution	N4	14	0	ENSP00000265838 pep:known chromosome:GRCh37:11:107992243:108018503:1 gene:ENSG00000075239 transcript:ENST00000265838	0	0	0	0	0	0	13240819	0	0	0	0	0	0	0	0	0	0	0	0	16392987	0	25446234	0	0
	VNINGGAVSLGHPIGMSGAR		27.9954	Formylation	S9	2	0.0001	ENSP00000265838 pep:known chromosome:GRCh37:11:107992243:108018503:1 gene:ENSG00000075239 transcript:ENST00000265838	0	0	0	0	0	0	0	0	0	0	15751231	0	0	0	0	0	0	0	0	0	0	0	0	0
	VNINGGAVSLGHPIGMSGAR		43.0058	Ala->Asn substitution	Unknown	3	0	ENSP00000265838 pep:known chromosome:GRCh37:11:107992243:108018503:1 gene:ENSG00000075239 transcript:ENST00000265838	0	0	0	0	0	0	0	0	0	0	0	0	0	0	0	0	0	0	0	0	0	0	0	0
	VNINGGAVSLGHPIGMSGAR		43.9908	Carboxylation	Unknown	1	0.0001	ENSP00000265838 pep:known chromosome:GRCh37:11:107992243:108018503:1 gene:ENSG00000075239 transcript:ENST00000265838	0	0	0	0	0	0	0	0	0	0	0	0	0	0	0	0	0	0	0	0	0	0	0	0
	VNINGGAVSLGHPIGMSGAR		53.9191	Replacement of 2 protons by iron	Unknown	2	0.0001	ENSP00000265838 pep:known chromosome:GRCh37:11:107992243:108018503:1 gene:ENSG00000075239 transcript:ENST00000265838	0	0	0	0	0	0	0	0	0	0	590000000	0	0	0	0	0	0	0	0	0	0	0	0	0
111918	VNINNSMPPGR	15.9949@M7				1	0.0004	ENSP00000262367 pep:known chromosome:GRCh37:16:3775055:3930722:-1 gene:ENSG00000005339 transcript:ENST00000262367	0	0	0	0	0	0	0	0	0	0	4488115	0	0	0	0	0	0	0	0	0	0	0	0	0
111919	VNINTATPAQLMSVR					3	0	ENSP00000242108 pep:known chromosome:GRCh37:7:36192758:36341152:1 gene:ENSG00000122547 transcript:ENST00000242108	0	0	0	0	0	0	0	0	0	0	7560134	0	0	0	0	0	0	0	0	0	0	4901102	0	0
111920	VNINVPMK					2	0.0004	ENSP00000387160 pep:known chromosome:GRCh37:7:148395006:148497674:1 gene:ENSG00000055130 transcript:ENST00000409469	0	0	0	0	0	0	0	0	0	5975301	0	0	0	0	0	0	0	0	0	0	0	0	6434156	0
111921	VNISDGVKDEFCR					1	0	ENSP00000263736 pep:known chromosome:GRCh37:2:45615819:45838420:-1 gene:ENSG00000068784 transcript:ENST00000263736	0	12112664	0	0	0	0	0	0	0	0	0	0	0	0	0	0	0	0	0	0	0	0	0	0
111922	VNISPTISSESK					1	0.0005	ENSP00000264596 pep:known chromosome:GRCh37:4:178230990:178284097:1 gene:ENSG00000109674 transcript:ENST00000264596	0	0	0	0	0	0	0	0	0	0	0	0	0	0	4191179	0	0	0	0	0	0	0	0	0
111923	VNIVFNYDMPEDSDTYLHR	15.9949@M9				20	0	ENSP00000388769 pep:known chromosome:GRCh37:19:14519636:14529834:-1 gene:ENSG00000123136 transcript:ENST00000451994	15884433	0	26332156	0	3272822	0	0	0	0	0	0	41958500	0	1641423	0	19852697	0	0	0	0	0	0	0	0
	VNIVFNYDMPEDSDTYLHR	15.9949@M9	-29.028	Lys->Val substitution	Unknown	1	0	ENSP00000388769 pep:known chromosome:GRCh37:19:14519636:14529834:-1 gene:ENSG00000123136 transcript:ENST00000451994	0	0	0	0	0	0	0	0	0	0	0	0	0	0	0	0	0	0	0	0	0	0	0	0
	VNIVFNYDMPEDSDTYLHR					2	0	ENSP00000388769 pep:known chromosome:GRCh37:19:14519636:14529834:-1 gene:ENSG00000123136 transcript:ENST00000451994	0	0	0	0	0	0	0	0	0	0	0	0	0	0	0	14979130	0	0	0	0	0	0	0	0
	VNIVFNYDMPEDSDTYLHR		15.9953	Oxidation or Hydroxylation	R19	2	0	ENSP00000388769 pep:known chromosome:GRCh37:19:14519636:14529834:-1 gene:ENSG00000123136 transcript:ENST00000451994	0	0	0	0	0	0	0	0	0	0	0	0	0	0	0	0	0	0	0	0	0	0	0	0
	VNIVFNYDMPEDSDTYLHR		27.9954	Formylation	S13	3	0.0001	ENSP00000388769 pep:known chromosome:GRCh37:19:14519636:14529834:-1 gene:ENSG00000123136 transcript:ENST00000451994	608400	0	0	0	0	0	0	0	0	0	0	0	0	0	0	0	0	0	0	0	0	0	0	0
	VNIVFNYDMPEDSDTYLHR		-29.028	Lys->Val substitution	Unknown	1	0	ENSP00000388769 pep:known chromosome:GRCh37:19:14519636:14529834:-1 gene:ENSG00000123136 transcript:ENST00000451994	0	0	0	0	0	0	0	0	0	0	0	0	0	0	0	0	0	0	0	0	0	0	0	0
111924	VNIVPLIAK					4	0.0005	ENSP00000391311 pep:known chromosome:GRCh37:22:19701987:19710842:1 gene:ENSG00000184702 transcript:ENST00000455784	0	0	0	4732636	0	0	0	0	0	0	0	0	0	0	20062079	0	0	0	0	0	0	0	0	0
111925	VNIVPVIAK					4	0.0005	ENSP00000375834 pep:known chromosome:GRCh37:2:242254515:242293439:1 gene:ENSG00000168385 transcript:ENST00000391973	0	0	0	0	0	0	189000000	0	36370021	0	0	0	0	0	0	0	0	0	0	270000000	0	0	0	0
111926	VNKDDIQK					1	0.0005	ENSP00000216181 pep:known chromosome:GRCh37:22:36677327:36784063:-1 gene:ENSG00000100345 transcript:ENST00000216181	0	0	0	0	0	0	0	0	0	0	0	0	0	0	0	0	0	0	0	12357247	0	0	0	0
	VNKDDIQK		43.0058	Ala->Asn substitution	Unknown	1	0.0001	ENSP00000216181 pep:known chromosome:GRCh37:22:36677327:36784063:-1 gene:ENSG00000100345 transcript:ENST00000216181	208074	0	0	0	0	0	0	0	0	0	0	0	0	0	0	0	0	0	0	0	0	0	0	0
111927	VNKPESGVLSAASLEMGNR					1	0	ENSP00000234040 pep:known chromosome:GRCh37:2:242045514:242088919:-1 gene:ENSG00000115687 transcript:ENST00000234040	0	0	0	0	0	0	0	0	0	0	0	0	0	0	0	0	0	0	0	0	0	0	8168962	0
111928	VNKPMELYYAPTK	15.9949@M5				3	0.0001	ENSP00000356480 pep:known chromosome:GRCh37:1:185014496:185071740:1 gene:ENSG00000121481 transcript:ENST00000367510	4437492	0	0	17370470	0	0	0	0	0	0	0	3509607	0	0	0	0	0	0	0	0	0	0	0	0
	VNKPMELYYAPTK					6	0	ENSP00000356480 pep:known chromosome:GRCh37:1:185014496:185071740:1 gene:ENSG00000121481 transcript:ENST00000367510	29869305	0	0	0	0	0	0	0	0	0	0	29530249	0	7581634	0	0	0	0	0	0	0	0	0	0
	VNKPMELYYAPTK		43.0058	Ala->Asn substitution	Unknown	2	0	ENSP00000356480 pep:known chromosome:GRCh37:1:185014496:185071740:1 gene:ENSG00000121481 transcript:ENST00000367510	0	0	0	0	0	0	0	0	0	0	0	0	0	0	0	0	0	0	0	0	0	0	0	0
111929	VNKPPYPK					5	0.0006	ENSP00000427670 pep:known chromosome:GRCh37:5:43602795:43616165:1 gene:ENSG00000112992 transcript:ENST00000505678;ENSP00000348163 pep:known chromosome:GRCh37:X:114795509:114885177:1 gene:ENSG00000102024 transcript:ENST00000355899;ENSP00000318415 pep:known chromosome:GRCh37:1:89445139:89458455:-1 gene:ENSG00000213516 transcript:ENST00000321792	0	0	0	0	0	0	0	0	8912454	0	26670739	0	0	0	0	0	0	0	0	0	0	0	0	0
	VNKPPYPK		43.0058	Ala->Asn substitution	Unknown	2	0.0001	ENSP00000348163 pep:known chromosome:GRCh37:X:114795509:114885177:1 gene:ENSG00000102024 transcript:ENST00000355899	0	0	0	0	0	0	0	0	0	0	0	0	0	0	0	0	0	0	0	0	0	978336	0	0
111930	VNKTHSVNGITEEADPTIYSGK		-312.216	Unknown		1	0.0001	ENSP00000342408 pep:known chromosome:GRCh37:1:115259534:115300604:-1 gene:ENSG00000009307 transcript:ENST00000339438	0	0	0	0	0	0	0	0	0	0	0	0	0	0	0	0	0	0	0	0	0	0	0	0
	VNKTHSVNGITEEADPTIYSGK		43.0058	Ala->Asn substitution	Unknown	1	0	ENSP00000342408 pep:known chromosome:GRCh37:1:115259534:115300604:-1 gene:ENSG00000009307 transcript:ENST00000339438	0	0	0	0	0	0	0	0	0	0	0	0	0	0	0	0	0	0	0	0	0	0	0	0
111931	VNLAELFK					6	0.0005	ENSP00000265462 pep:known chromosome:GRCh37:11:64085569:64089282:1 gene:ENSG00000126432 transcript:ENST00000265462	2546363	0	0	0	0	0	0	0	0	312000000	0	15497497	0	0	0	0	0	0	0	0	10521425	0	98579805	0
	VNLAELFK		301.988	Unknown		2	0.0001	ENSP00000265462 pep:known chromosome:GRCh37:11:64085569:64089282:1 gene:ENSG00000126432 transcript:ENST00000265462	0	0	0	0	0	0	0	0	0	312000000	0	0	0	0	0	0	0	0	0	0	0	0	98579805	0
111932	VNLAELFKGK		43.0058	Ala->Asn substitution	Unknown	1	0.0001	ENSP00000265462 pep:known chromosome:GRCh37:11:64085569:64089282:1 gene:ENSG00000126432 transcript:ENST00000265462	0	0	0	0	0	0	0	0	0	0	0	0	0	0	0	0	0	0	0	0	0	0	0	0
111933	VNLAFKQPGK					5	0.0001	ENSP00000362480 pep:known chromosome:GRCh37:10:70883268:70932617:1 gene:ENSG00000122958 transcript:ENST00000373382	0	0	5170369	0	0	0	0	0	0	0	0	0	0	7228606	0	0	0	0	0	0	0	0	0	0
111934	VNLAIWDTAGQER					3	0.0004	ENSP00000261263 pep:known chromosome:GRCh37:12:72148658:72181150:1 gene:ENSG00000080371 transcript:ENST00000261263	0	0	0	0	0	0	0	0	36538536	0	0	0	0	0	0	0	0	0	0	0	0	26438332	0	0
111935	VNLCECTHPTQCR					3	0	ENSP00000353608 pep:known chromosome:GRCh37:18:28570052:28622781:-1 gene:ENSG00000134762 transcript:ENST00000360428	0	5888395	0	0	0	0	0	0	0	0	0	0	11006905	0	0	0	0	0	0	0	0	0	0	0
111936	VNLDALTQHLDK					5	0	ENSP00000416970 pep:novel chromosome:GRCh37:7:73150424:73153182:-1 gene:ENSG00000106077 transcript:ENST00000437775	0	0	0	0	0	0	12084976	0	0	0	0	0	0	0	0	0	0	0	0	18925864	0	0	0	0
111937	VNLDSEQAVK					2	0	ENSP00000263681 pep:known chromosome:GRCh37:11:74303575:74354102:1 gene:ENSG00000077514 transcript:ENST00000263681	0	0	0	0	0	0	0	0	11477330	0	0	0	0	0	0	0	0	0	0	70131969	0	0	0	0
111938	VNLDSEQAVKEEK					5	0	ENSP00000263681 pep:known chromosome:GRCh37:11:74303575:74354102:1 gene:ENSG00000077514 transcript:ENST00000263681	0	0	0	0	18653025	0	4811836	0	0	0	0	0	0	0	0	0	0	37595838	0	0	0	0	0	0
	VNLDSEQAVKEEK		43.0058	Ala->Asn substitution	Unknown	1	0	ENSP00000263681 pep:known chromosome:GRCh37:11:74303575:74354102:1 gene:ENSG00000077514 transcript:ENST00000263681	0	0	0	0	0	0	0	0	0	0	0	0	0	0	0	0	0	0	0	0	0	0	0	0
111939	VNLEECFR					1	0.0004	ENSP00000353608 pep:known chromosome:GRCh37:18:28570052:28622781:-1 gene:ENSG00000134762 transcript:ENST00000360428	0	0	0	0	0	0	0	0	0	0	0	0	0	0	0	0	0	0	1300862	0	0	0	0	0
111940	VNLEEQGR					2	0.0004	ENSP00000386759 pep:known chromosome:GRCh37:3:47058179:47205457:-1 gene:ENSG00000181555 transcript:ENST00000409792	0	0	0	0	2765251	0	0	0	0	0	0	0	0	0	0	0	0	22546358	0	0	0	0	0	0
111941	VNLEESSGVENSPAGARPK					8	0	ENSP00000309417 pep:known chromosome:GRCh37:14:31091521:31205017:1 gene:ENSG00000092108 transcript:ENST00000311943	0	0	0	0	0	0	0	0	60207627	0	15236833	0	0	0	0	0	0	0	0	0	0	72609019	0	0
	VNLEESSGVENSPAGARPK		79.9673	Phosphorylation	S12	2	0.0002	ENSP00000309417 pep:known chromosome:GRCh37:14:31091521:31205017:1 gene:ENSG00000092108 transcript:ENST00000311943	0	0	0	0	0	0	0	0	0	0	0	0	0	0	0	0	0	0	0	0	0	0	0	0
111942	VNLEPMVR					2	0.0005	ENSP00000430897 pep:novel chromosome:GRCh37:7:106297211:106301442:-1 gene:ENSG00000253276 transcript:ENST00000523505	0	0	0	0	0	0	0	5317638	0	0	0	0	0	0	0	0	0	0	2919240	0	0	0	0	0
111943	VNLEVIKPWITK					14	0	ENSP00000326261 pep:known chromosome:GRCh37:1:24969594:24999758:1 gene:ENSG00000133226 transcript:ENST00000323848	147000000	1979514	7795958	892950	0	0	0	0	0	0	0	17600047	0	118000000	0	0	0	0	0	0	0	0	0	0
	VNLEVIKPWITK		301.988	Unknown		1	0	ENSP00000326261 pep:known chromosome:GRCh37:1:24969594:24999758:1 gene:ENSG00000133226 transcript:ENST00000323848	0	0	0	0	0	0	0	0	0	0	0	0	0	118000000	0	0	0	0	0	0	0	0	0	0
	VNLEVIKPWITK		-99.0688	Unknown		2	0.0001	ENSP00000326261 pep:known chromosome:GRCh37:1:24969594:24999758:1 gene:ENSG00000133226 transcript:ENST00000323848	147000000	0	0	0	0	0	0	0	0	0	0	0	0	0	0	0	0	0	0	0	0	0	0	0
111944	VNLEYLEGK					1	0.0006	ENSP00000359050 pep:known chromosome:GRCh37:10:103605356:103815950:-1 gene:ENSG00000120029 transcript:ENST00000370033	0	0	0	0	0	3885199	0	0	0	0	0	0	0	0	0	0	0	0	0	0	0	0	0	0
111945	VNLFILGK					3	0.0005	ENSP00000371897 pep:known chromosome:GRCh37:14:32546495:32628934:1 gene:ENSG00000100852 transcript:ENST00000345122	7177298	0	0	0	0	0	0	0	0	0	0	5510619	0	0	0	0	0	0	0	0	0	0	0	0
111946	VNLFPGLSPSALK					3	0	ENSP00000350990 pep:known chromosome:GRCh37:11:57067116:57092401:-1 gene:ENSG00000149115 transcript:ENST00000358252	9780696	0	0	0	0	0	0	0	0	0	0	37367774	0	0	0	0	0	0	0	0	0	0	7394590	0
111947	VNLFTDFDK					8	0.0001	ENSP00000354125 pep:known chromosome:GRCh37:7:2394501:2420378:1 gene:ENSG00000106263 transcript:ENST00000360876	0	0	0	0	0	0	228000000	0	0	0	0	0	0	0	0	0	0	142000000	0	51411410	0	0	0	0
	VNLFTDFDK		27.9954	Formylation	Unknown	1	0.0002	ENSP00000354125 pep:known chromosome:GRCh37:7:2394501:2420378:1 gene:ENSG00000106263 transcript:ENST00000360876	0	0	0	0	0	0	0	0	0	0	0	0	0	0	0	0	0	0	0	0	0	0	0	0
	VNLFTDFDK		276.122	Unknown		2	0.0001	ENSP00000354125 pep:known chromosome:GRCh37:7:2394501:2420378:1 gene:ENSG00000106263 transcript:ENST00000360876	0	0	0	0	0	0	0	0	0	0	0	0	0	0	0	0	0	142000000	0	0	0	0	0	0
	VNLFTDFDK		301.988	Unknown		1	0.0001	ENSP00000354125 pep:known chromosome:GRCh37:7:2394501:2420378:1 gene:ENSG00000106263 transcript:ENST00000360876	0	0	0	0	0	0	0	0	0	0	0	0	0	0	0	0	0	142000000	0	0	0	0	0	0
111948	VNLGAFR					6	0.0006	ENSP00000350512 pep:known chromosome:GRCh37:8:67955314:67974552:-1 gene:ENSG00000121022 transcript:ENST00000357849	0	0	59591548	0	21684672	0	0	0	0	0	0	0	0	1573980	0	139000000	0	0	0	0	0	0	0	0
	VNLGAFR		43.0058	Ala->Asn substitution	Unknown	1	0.0002	ENSP00000350512 pep:known chromosome:GRCh37:8:67955314:67974552:-1 gene:ENSG00000121022 transcript:ENST00000357849	0	0	0	0	0	0	0	0	0	0	0	0	0	0	0	0	0	0	0	0	0	0	0	0
111949	VNLGLSR					1	0.0017	ENSP00000290079 pep:known chromosome:GRCh37:9:139685807:139687709:1 gene:ENSG00000244187 transcript:ENST00000290079	0	0	0	0	0	0	0	0	0	0	0	0	0	0	0	0	0	0	0	0	0	0	3951666	0
111950	VNLGVGAYR					2	0.0004	ENSP00000359539 pep:known chromosome:GRCh37:10:101156627:101190350:-1 gene:ENSG00000120053 transcript:ENST00000370508	0	0	0	0	0	0	0	0	0	0	0	0	0	0	0	0	0	0	0	0	0	0	135000000	0
	VNLGVGAYR		43.0058	Ala->Asn substitution	Unknown	1	0.0001	ENSP00000359539 pep:known chromosome:GRCh37:10:101156627:101190350:-1 gene:ENSG00000120053 transcript:ENST00000370508	0	0	0	0	0	0	0	0	0	2012698	0	0	0	0	0	0	0	0	0	0	0	0	0	0
111951	VNLHEGNTWCPSSLGVQSLPLDGSGAAEK					3	0	ENSP00000184956 pep:known chromosome:GRCh37:17:58120562:58156292:-1 gene:ENSG00000068097 transcript:ENST00000184956	0	0	0	0	0	0	0	0	0	0	2810259	0	0	0	0	0	0	0	0	0	0	12568482	0	0
111952	VNLILEGVDTVSK					2	0	ENSP00000226578 pep:known chromosome:GRCh37:4:103553050:103682151:-1 gene:ENSG00000109323 transcript:ENST00000226578	0	0	0	0	11082518	0	0	0	0	0	0	0	0	0	0	0	0	0	0	0	0	0	0	0
111953	VNLIYGTISDGCTEQSCPVMSGGPK					1	0	ENSP00000349575 pep:known chromosome:GRCh37:19:2071037:2096304:-1 gene:ENSG00000172081 transcript:ENST00000357066	0	0	0	0	0	0	0	0	0	0	0	0	0	0	0	0	0	0	0	4380575	0	0	0	0
111954	VNLLAVR					2	0.0009	ENSP00000217429 pep:known chromosome:GRCh37:20:37554955:37581703:1 gene:ENSG00000101447 transcript:ENST00000217429	0	0	0	0	0	0	3480901	0	0	0	0	0	0	0	0	0	0	0	0	4178953	0	0	0	0
111955	VNLLSFTGSTQVGK					19	0	ENSP00000387123 pep:known chromosome:GRCh37:5:125877533:125931110:-1 gene:ENSG00000164904 transcript:ENST00000409134	3165610	0	2389026	0	0	0	0	255000000	4234482	45720203	0	4424009	0	2888846	0	1918902	0	2305573	8342560	4267234	72740918	0	6930060	0
111956	VNLLYSR					7	0.0005	ENSP00000221418 pep:known chromosome:GRCh37:19:39306068:39322497:-1 gene:ENSG00000104823 transcript:ENST00000221418	0	0	3849497	0	189000000	0	7864765	0	0	0	0	0	0	0	0	96263380	0	93847017	0	1541017	0	0	0	0
	VNLLYSR		0.9849	Asn->Asp substitution	N2	1	0.0002	ENSP00000221418 pep:known chromosome:GRCh37:19:39306068:39322497:-1 gene:ENSG00000104823 transcript:ENST00000221418	0	0	0	0	0	0	0	0	0	0	0	0	0	0	0	96263380	0	0	0	0	0	0	0	0
111957	VNLMQHMK					2	0.0004	ENSP00000300027 pep:known chromosome:GRCh37:15:89787180:89860492:1 gene:ENSG00000140525 transcript:ENST00000300027	0	0	0	0	9584101	0	0	0	0	0	0	0	0	0	0	0	0	0	0	0	0	0	0	0
111958	VNLNHEVSNEDVLTK					5	0	ENSP00000236980 pep:known chromosome:GRCh37:2:207630081:207657233:1 gene:ENSG00000118246 transcript:ENST00000236980	0	0	0	0	0	0	0	0	0	0	13998841	0	0	0	0	0	0	0	0	0	0	0	0	42706630
111959	VNLNQIPLGR					2	0	ENSP00000354774 pep:known chromosome:GRCh37:13:50486842:50510476:-1 gene:ENSG00000123178 transcript:ENST00000361840	0	0	0	0	0	0	0	0	0	0	0	0	0	0	0	0	0	0	0	29244250	0	0	0	0
111960	VNLNTIK					1	0.0015	ENSP00000411918 pep:novel chromosome:GRCh37:19:10216899:10225456:1 gene:ENSG00000243207 transcript:ENST00000428358	0	0	0	12216218	0	0	0	0	0	0	0	0	0	0	0	0	0	0	0	0	0	0	0	0
111961	VNLNTIKR					1	0.0005	ENSP00000411918 pep:novel chromosome:GRCh37:19:10216899:10225456:1 gene:ENSG00000243207 transcript:ENST00000428358	0	0	0	0	0	13120371	0	0	0	0	0	0	0	0	0	0	0	0	0	0	0	0	0	0
111962	VNLNVLR					5	0.0005	ENSP00000267199 pep:known chromosome:GRCh37:12:122716096:122751068:-1 gene:ENSG00000139719 transcript:ENST00000267199	0	0	0	0	15276662	0	0	0	0	0	0	0	0	0	0	18493465	0	2003805	0	0	0	0	0	0
111963	VNLPAALNDPR					2	0.0004	ENSP00000272322 pep:known chromosome:GRCh37:2:64120190:64246206:-1 gene:ENSG00000143952 transcript:ENST00000272322	1670599	0	0	0	0	0	0	0	0	0	0	11346616	0	0	0	0	0	0	0	0	0	0	0	0
111964	VNLPTTVSNFNNPSPSVVTATTSVHESNK					1	0.0001	ENSP00000363228 pep:known chromosome:GRCh37:20:34236847:34252838:-1 gene:ENSG00000244462 transcript:ENST00000374114	0	0	0	0	0	0	0	0	2044540	0	0	0	0	0	0	0	0	0	0	0	0	0	0	0
	VNLPTTVSNFNNPSPSVVTATTSVHESNK		203.081	N-Acetylhexosamine	S8	2	0	ENSP00000363228 pep:known chromosome:GRCh37:20:34236847:34252838:-1 gene:ENSG00000244462 transcript:ENST00000374114	0	0	0	0	0	0	0	0	0	0	0	0	0	0	0	0	0	0	0	0	0	0	0	0
111965	VNLQEVK					1	0.001	ENSP00000263461 pep:known chromosome:GRCh37:10:122610695:122669036:1 gene:ENSG00000120008 transcript:ENST00000263461	0	0	0	0	0	0	0	0	0	0	69300309	0	0	0	0	0	0	0	0	0	0	0	0	0
111966	VNLQMVYDSPLCR	15.9949@M5				8	0	ENSP00000320309 pep:known chromosome:GRCh37:19:13033284:13044558:-1 gene:ENSG00000179115 transcript:ENST00000314606	0	0	0	0	35277635	0	0	0	0	0	5889267	0	0	0	0	0	0	9357268	0	0	0	0	0	20441728
	VNLQMVYDSPLCR					12	0	ENSP00000320309 pep:known chromosome:GRCh37:19:13033284:13044558:-1 gene:ENSG00000179115 transcript:ENST00000314606	0	0	0	0	0	0	0	0	0	0	47006202	0	19856660	0	0	0	0	0	0	0	0	0	0	119000000
	VNLQMVYDSPLCR		0.9849	Asn->Asp substitution	Unknown	1	0.0001	ENSP00000320309 pep:known chromosome:GRCh37:19:13033284:13044558:-1 gene:ENSG00000179115 transcript:ENST00000314606	0	0	0	0	0	0	0	0	0	0	0	0	0	0	0	0	0	0	0	0	0	0	0	0
	VNLQMVYDSPLCR		57.022	Ala->Gln substitution	Unknown	1	0.0002	ENSP00000320309 pep:known chromosome:GRCh37:19:13033284:13044558:-1 gene:ENSG00000179115 transcript:ENST00000314606	0	0	0	0	0	0	0	0	0	0	0	0	0	0	0	0	0	0	0	0	0	0	0	0
111967	VNLQNNPGAMEHFHMK	15.9949@M10				3	0	ENSP00000343458 pep:known chromosome:GRCh37:X:152965952:152990152:-1 gene:ENSG00000185825 transcript:ENST00000345046	0	0	0	0	0	0	0	7107980	0	0	0	0	0	0	0	1359573	0	0	4017777	0	0	0	0	0
	VNLQNNPGAMEHFHMK	15.9949@M15				6	0	ENSP00000343458 pep:known chromosome:GRCh37:X:152965952:152990152:-1 gene:ENSG00000185825 transcript:ENST00000345046	0	0	8540108	0	0	0	0	0	0	8229541	0	0	0	2426675	0	0	0	0	0	0	0	0	0	0
	VNLQNNPGAMEHFHMK					12	0	ENSP00000343458 pep:known chromosome:GRCh37:X:152965952:152990152:-1 gene:ENSG00000185825 transcript:ENST00000345046	0	0	27047681	0	2741892	0	0	0	0	0	0	0	0	18024871	0	21053235	0	0	0	0	0	0	0	0
	VNLQNNPGAMEHFHMK		43.0058	Ala->Asn substitution	Unknown	1	0	ENSP00000343458 pep:known chromosome:GRCh37:X:152965952:152990152:-1 gene:ENSG00000185825 transcript:ENST00000345046	0	0	0	0	0	0	0	0	0	0	0	0	0	0	0	0	0	0	0	0	0	0	0	0
111968	VNLSAAQTLR					5	0.0004	ENSP00000376506 pep:known chromosome:GRCh37:3:167401086:167452614:-1 gene:ENSG00000114209 transcript:ENST00000392750	0	0	0	0	0	0	0	25833413	0	58611005	0	0	0	0	0	0	0	0	0	0	43560232	0	2859001	0
111969	VNLSGCHLTSLR					2	0.0001	ENSP00000415064 pep:known chromosome:GRCh37:7:5470966:5553383:-1 gene:ENSG00000155034 transcript:ENST00000415009	0	0	0	0	0	0	0	0	0	0	0	0	0	0	0	7163239	0	0	0	0	0	0	0	0
111970	VNLSLNDSHYGQQDK					2	0	ENSP00000331845 pep:novel chromosome:GRCh37:22:32077333:32146117:-1 gene:ENSG00000183530 transcript:ENST00000327423	0	0	0	0	0	8682640	0	0	0	0	0	0	0	0	0	0	0	0	0	0	0	0	0	0
111971	VNLSPVTPAK					2	0.0004	ENSP00000264229 pep:novel chromosome:GRCh37:4:57036361:57193986:1 gene:ENSG00000109265 transcript:ENST00000264229	0	0	0	0	0	0	0	7064801	0	0	0	0	0	0	0	0	0	0	1456007	0	0	0	0	0
111972	VNLTLGSIWDK					4	0	ENSP00000340466 pep:known chromosome:GRCh37:11:62392298:62414087:-1 gene:ENSG00000089597 transcript:ENST00000346178	0	0	0	1223697	0	0	0	0	0	0	0	0	0	0	0	0	32422981	0	3441477	0	0	0	0	0
111973	VNLVSGHVK					5	0.0001	ENSP00000308344 pep:known chromosome:GRCh37:17:61627822:61671639:1 gene:ENSG00000136485 transcript:ENST00000310827	0	0	0	0	0	0	0	60079748	0	3840841	0	0	0	0	0	0	0	0	0	0	7001458	0	0	0
111974	VNMEDLR	15.9949@M3				5	0.0006	ENSP00000367991 pep:known chromosome:GRCh37:5:132086509:132113067:-1 gene:ENSG00000164402 transcript:ENST00000378719	22265211	0	0	0	0	0	0	0	0	0	32855020	0	0	30477885	0	3660054	0	0	0	0	0	0	0	5986634
	VNMEDLR					3	0.0005	ENSP00000367991 pep:known chromosome:GRCh37:5:132086509:132113067:-1 gene:ENSG00000164402 transcript:ENST00000378719	0	0	0	0	0	0	0	0	0	0	232000000	0	0	0	0	0	0	0	0	0	0	0	0	63770523
111975	VNMPAKPAPPTK	15.9949@M3	-15.9946	reduction	Unknown	1	0	ENSP00000432768 pep:known chromosome:GRCh37:11:46764598:46867780:-1 gene:ENSG00000175216 transcript:ENST00000529230	0	0	0	0	0	0	0	0	0	0	0	0	0	0	0	0	0	0	0	0	0	0	0	0
	VNMPAKPAPPTK					2	0.0004	ENSP00000432768 pep:known chromosome:GRCh37:11:46764598:46867780:-1 gene:ENSG00000175216 transcript:ENST00000529230	0	0	0	0	0	0	0	0	0	0	0	0	13300507	0	0	0	0	0	0	0	0	0	0	0
111976	VNMVTASYITPALK	15.9949@M3				4	0	ENSP00000377040 pep:known chromosome:GRCh37:7:121716187:121773876:-1 gene:ENSG00000008311 transcript:ENST00000393376	0	0	0	0	0	0	0	0	0	0	0	0	2485988	0	0	0	0	0	0	0	0	0	0	5649355
	VNMVTASYITPALK					4	0	ENSP00000377040 pep:known chromosome:GRCh37:7:121716187:121773876:-1 gene:ENSG00000008311 transcript:ENST00000393376	0	0	0	0	0	0	0	0	0	0	0	0	44655603	0	0	0	0	0	0	0	0	0	0	52514364
111977	VNNADDFPNLFR					4	0	ENSP00000344789 pep:known chromosome:GRCh37:17:35441923:35766871:-1 gene:ENSG00000132142 transcript:ENST00000353139	0	0	0	0	0	0	52444674	0	0	0	0	0	0	0	0	0	0	4638413	0	0	0	0	0	0
111978	VNNASLIGLGYTQTLRPGVK					17	0	ENSP00000428845 pep:known chromosome:GRCh37:8:42249421:42263006:1 gene:ENSG00000078668 transcript:ENST00000521158	0	0	0	518000000	0	33768286	0	0	12534464	0	0	8933857	0	0	0	0	144000000	0	10645388	10045327	0	0	5139748	0
	VNNASLIGLGYTQTLRPGVK		0.9849	Asn->Asp substitution	Unknown	1	0	ENSP00000428845 pep:known chromosome:GRCh37:8:42249421:42263006:1 gene:ENSG00000078668 transcript:ENST00000521158	0	0	0	0	0	0	0	0	0	0	0	0	0	0	0	0	0	0	0	0	0	0	0	0
	VNNASLIGLGYTQTLRPGVK		15.9953	Oxidation or Hydroxylation	Unknown	1	0.0002	ENSP00000428845 pep:known chromosome:GRCh37:8:42249421:42263006:1 gene:ENSG00000078668 transcript:ENST00000521158	0	0	0	0	0	0	0	0	0	0	0	0	0	0	0	0	0	0	0	0	0	0	0	0
	VNNASLIGLGYTQTLRPGVK		27.9954	Formylation	S5	3	0	ENSP00000428845 pep:known chromosome:GRCh37:8:42249421:42263006:1 gene:ENSG00000078668 transcript:ENST00000521158	0	0	0	0	0	0	0	0	0	0	0	0	0	0	0	0	0	0	0	0	0	0	0	0
	VNNASLIGLGYTQTLRPGVK		43.0058	Ala->Asn substitution	Unknown	3	0.0001	ENSP00000428845 pep:known chromosome:GRCh37:8:42249421:42263006:1 gene:ENSG00000078668 transcript:ENST00000521158	0	0	0	0	0	0	0	0	0	0	0	0	0	0	0	0	0	0	0	0	0	0	0	0
	VNNASLIGLGYTQTLRPGVK		53.9191	Replacement of 2 protons by iron	Unknown	2	0.0001	ENSP00000428845 pep:known chromosome:GRCh37:8:42249421:42263006:1 gene:ENSG00000078668 transcript:ENST00000521158	0	0	0	518000000	0	0	0	0	0	0	0	0	0	0	0	0	0	0	0	0	0	0	0	0
	VNNASLIGLGYTQTLRPGVK		301.988	Unknown		3	0	ENSP00000428845 pep:known chromosome:GRCh37:8:42249421:42263006:1 gene:ENSG00000078668 transcript:ENST00000521158	0	0	0	518000000	0	0	0	0	0	0	0	0	0	0	0	0	144000000	0	0	0	0	0	0	0
111979	VNNASYCPHCGEESSK					4	0	ENSP00000417328 pep:novel chromosome:GRCh37:9:140513444:140678845:1 gene:ENSG00000181090 transcript:ENST00000462484	0	0	0	0	0	0	19256426	0	3480947	0	0	0	0	0	0	0	0	0	0	30786175	0	0	0	0
111980	VNNEDPFR					1	0.0004	ENSP00000360795 pep:known chromosome:GRCh37:1:51819935:51984913:-1 gene:ENSG00000085832 transcript:ENST00000371730	0	0	0	0	0	0	0	0	0	0	0	0	0	0	0	0	0	0	0	15529224	0	0	0	0
111981	VNNEGCFIK					2	0.0001	ENSP00000362111 pep:known chromosome:GRCh37:X:99883667:99891803:-1 gene:ENSG00000000003 transcript:ENST00000373020	0	0	0	0	0	0	0	0	0	0	14605155	0	0	0	0	0	0	0	0	0	0	0	0	0
111982	VNNFGSGLTALGLKPK					3	0	ENSP00000262835 pep:known chromosome:GRCh37:X:108884566:108976632:-1 gene:ENSG00000068366 transcript:ENST00000348502	0	0	0	0	0	0	0	4505164	0	0	0	0	0	0	0	0	0	0	6310893	0	0	0	0	0
111983	VNNGGCSNLCLLSPGGGHK					4	0	ENSP00000243077 pep:known chromosome:GRCh37:12:57522282:57607123:1 gene:ENSG00000123384 transcript:ENST00000243077	0	0	12344748	0	0	0	0	0	0	0	0	0	0	0	0	0	0	0	0	0	0	0	0	0
111984	VNNHLFHR					2	0.0004	ENSP00000412035 pep:known chromosome:GRCh37:12:57985073:57997198:1 gene:ENSG00000166908 transcript:ENST00000422156	0	0	0	0	0	0	0	0	0	3133748	0	8474232	0	0	0	0	0	0	0	0	0	0	0	0
111985	VNNIHPAVHTK					2	0.0005	ENSP00000367203 pep:known chromosome:GRCh37:X:44732757:44971847:1 gene:ENSG00000147050 transcript:ENST00000377967	0	2009305	0	0	0	0	0	0	0	0	0	0	0	0	1556931	0	0	0	0	0	0	0	0	0
111986	VNNIPSQSTR					1	0.0004	ENSP00000350283 pep:known chromosome:GRCh37:17:41196312:41277387:-1 gene:ENSG00000012048 transcript:ENST00000357654	0	0	0	0	0	0	0	0	14828202	0	0	0	0	0	0	0	0	0	0	0	0	0	0	0
111987	VNNIYLSTHGFLSNLK					1	0.0004	ENSP00000382717 pep:known chromosome:GRCh37:4:39184024:39287430:1 gene:ENSG00000157796 transcript:ENST00000399820	0	0	0	0	0	0	0	0	0	0	0	0	0	2396548	0	0	0	0	0	0	0	0	0	0
111988	VNNNLSDELR					1	0	ENSP00000348595 pep:known chromosome:GRCh37:12:110367607:110434194:-1 gene:ENSG00000139436 transcript:ENST00000356259	0	0	0	0	0	0	0	0	0	0	0	0	0	0	0	0	0	0	0	41785449	0	0	0	0
111989	VNNNQQNAACEWLLGDR					1	0.0001	ENSP00000360821 pep:known chromosome:GRCh37:9:138824815:138853226:-1 gene:ENSG00000130560 transcript:ENST00000371756	0	0	0	0	0	0	0	0	0	0	0	0	0	0	0	0	0	0	0	0	0	0	2889705	0
111990	VNNNQQNAACEWLLGDRKPSPEELDK					2	0	ENSP00000360821 pep:known chromosome:GRCh37:9:138824815:138853226:-1 gene:ENSG00000130560 transcript:ENST00000371756	0	0	0	0	0	0	0	0	0	0	0	0	0	0	0	0	0	0	0	0	0	0	8097105	0
111991	VNNNRGNSLTLIDLPGHESLR					4	0	ENSP00000418401 pep:known chromosome:GRCh37:3:133502877:133539525:1 gene:ENSG00000144867 transcript:ENST00000466490	0	0	0	0	0	0	0	0	0	0	5565721	0	0	0	0	0	0	0	0	0	0	15546587	0	0
111992	VNNNVLIKK					1	0.0004	ENSP00000365292 pep:known chromosome:GRCh37:17:57297834:57352559:1 gene:ENSG00000153982 transcript:ENST00000376124	0	0	0	0	0	0	0	0	0	0	0	0	0	0	6516973	0	0	0	0	0	0	0	0	0
111993	VNNPDNHAHYTEADDDDFEPHAIIR					3	0	ENSP00000414032 pep:known chromosome:GRCh37:14:50885249:50999376:-1 gene:ENSG00000012983 transcript:ENST00000429500	0	0	0	0	0	0	0	0	4135681	0	0	0	0	0	0	0	0	0	0	0	0	13018821	0	0
	VNNPDNHAHYTEADDDDFEPHAIIR		0.9849	Asn->Asp substitution	Unknown	1	0.0002	ENSP00000414032 pep:known chromosome:GRCh37:14:50885249:50999376:-1 gene:ENSG00000012983 transcript:ENST00000429500	0	0	0	0	0	0	0	0	0	0	0	0	0	0	0	0	0	0	0	0	0	13018821	0	0
111994	VNNSIDDVFLPK					3	0	ENSP00000372290 pep:known chromosome:GRCh37:4:2627159:2734279:1 gene:ENSG00000125386 transcript:ENST00000382839	5668886	0	0	0	0	0	0	0	0	0	0	10320477	0	0	0	0	0	0	0	0	0	0	0	0
111995	VNNSSLIGLGYTQTLKPGIK					45	0	ENSP00000265333 pep:known chromosome:GRCh37:5:133307606:133340824:-1 gene:ENSG00000213585 transcript:ENST00000265333	6681742	875000000	8423860	0	0	30005471	7529619	17193603	34316137	0	11210884	12846510	12325897	11756670	1030000000	8183905	64213200	5760670	15577058	20176849	2250504	8154585	10328142	14227382
	VNNSSLIGLGYTQTLKPGIK		0.9849	Asn->Asp substitution	N2	9	0	ENSP00000265333 pep:known chromosome:GRCh37:5:133307606:133340824:-1 gene:ENSG00000213585 transcript:ENST00000265333	0	0	0	0	0	0	0	0	0	0	0	0	0	0	0	0	0	0	0	0	0	0	0	0
	VNNSSLIGLGYTQTLKPGIK		1.8676	Unknown		1	0.0001	ENSP00000265333 pep:known chromosome:GRCh37:5:133307606:133340824:-1 gene:ENSG00000213585 transcript:ENST00000265333	0	0	0	0	0	0	0	0	0	0	0	0	0	0	0	0	0	0	0	0	0	0	0	0
	VNNSSLIGLGYTQTLKPGIK		27.9954	Formylation	S4	10	0	ENSP00000265333 pep:known chromosome:GRCh37:5:133307606:133340824:-1 gene:ENSG00000213585 transcript:ENST00000265333	0	0	0	1590070	0	0	0	0	0	0	0	0	0	0	415724	0	0	0	0	0	0	0	0	0
	VNNSSLIGLGYTQTLKPGIK		43.0058	Ala->Asn substitution	Unknown	10	0	ENSP00000265333 pep:known chromosome:GRCh37:5:133307606:133340824:-1 gene:ENSG00000213585 transcript:ENST00000265333	0	0	0	0	0	0	0	0	0	0	0	0	0	0	0	0	0	0	0	0	0	0	0	0
	VNNSSLIGLGYTQTLKPGIK		53.9191	Replacement of 2 protons by iron	Unknown	3	0	ENSP00000265333 pep:known chromosome:GRCh37:5:133307606:133340824:-1 gene:ENSG00000213585 transcript:ENST00000265333	0	875000000	0	0	0	0	0	0	0	0	0	0	0	0	0	0	0	0	0	0	0	0	0	0
	VNNSSLIGLGYTQTLKPGIK		183.036	Aminoethylbenzenesulfonylation	K16	5	0	ENSP00000265333 pep:known chromosome:GRCh37:5:133307606:133340824:-1 gene:ENSG00000213585 transcript:ENST00000265333	0	0	0	0	0	0	0	0	0	0	0	0	0	0	0	0	0	0	0	0	0	0	0	0
	VNNSSLIGLGYTQTLKPGIK		249.981	Unknown		1	0.0001	ENSP00000265333 pep:known chromosome:GRCh37:5:133307606:133340824:-1 gene:ENSG00000213585 transcript:ENST00000265333	0	0	0	0	0	0	0	0	0	0	0	0	0	0	1030000000	0	0	0	0	0	0	0	0	0
	VNNSSLIGLGYTQTLKPGIK		301.988	Unknown		7	0	ENSP00000265333 pep:known chromosome:GRCh37:5:133307606:133340824:-1 gene:ENSG00000213585 transcript:ENST00000265333	0	875000000	0	0	0	0	0	0	0	0	0	0	0	0	1030000000	0	0	0	0	0	0	0	0	0
	VNNSSLIGLGYTQTLKPGIK		355.906	Unknown		1	0.0001	ENSP00000265333 pep:known chromosome:GRCh37:5:133307606:133340824:-1 gene:ENSG00000213585 transcript:ENST00000265333	0	875000000	0	0	0	0	0	0	0	0	0	0	0	0	0	0	0	0	0	0	0	0	0	0
111996	VNNSSLIGVGYTQTLRPGVK					62	0	ENSP00000298468 pep:novel chromosome:GRCh37:10:76969912:76990709:1 gene:ENSG00000165637 transcript:ENST00000298468	14052115	19753172	11907198	25896332	9311637	18393908	0	16716471	340000000	11299920	264000000	12392233	47661430	14901231	20188192	13236606	16120175	0	12558323	45623481	3057431	1460000000	10639185	118000000
	VNNSSLIGVGYTQTLRPGVK		0.9849	Asn->Asp substitution	N2	14	0	ENSP00000298468 pep:novel chromosome:GRCh37:10:76969912:76990709:1 gene:ENSG00000165637 transcript:ENST00000298468	0	0	0	0	0	0	0	0	0	0	0	0	0	0	0	0	0	0	0	0	0	0	0	0
	VNNSSLIGVGYTQTLRPGVK		27.9954	Formylation	S4	6	0	ENSP00000298468 pep:novel chromosome:GRCh37:10:76969912:76990709:1 gene:ENSG00000165637 transcript:ENST00000298468	0	0	0	0	0	0	0	0	0	0	0	0	0	0	0	0	0	0	0	0	0	387946	0	0
	VNNSSLIGVGYTQTLRPGVK		28.0317	Ala->Val substitution	Unknown	1	0.0001	ENSP00000298468 pep:novel chromosome:GRCh37:10:76969912:76990709:1 gene:ENSG00000165637 transcript:ENST00000298468	0	0	0	0	0	0	0	0	0	0	0	0	0	0	0	0	0	0	0	0	0	0	0	0
	VNNSSLIGVGYTQTLRPGVK		43.0058	Ala->Asn substitution	Unknown	9	0	ENSP00000298468 pep:novel chromosome:GRCh37:10:76969912:76990709:1 gene:ENSG00000165637 transcript:ENST00000298468	0	0	0	0	0	0	0	0	0	0	0	0	0	0	0	0	0	0	0	0	0	331174	0	0
	VNNSSLIGVGYTQTLRPGVK		183.036	Aminoethylbenzenesulfonylation	K20	3	0.0001	ENSP00000298468 pep:novel chromosome:GRCh37:10:76969912:76990709:1 gene:ENSG00000165637 transcript:ENST00000298468	0	0	0	0	0	0	0	0	0	0	0	0	0	0	0	0	0	0	0	0	0	0	0	0
	VNNSSLIGVGYTQTLRPGVK		301.988	Unknown		1	0.0002	ENSP00000298468 pep:novel chromosome:GRCh37:10:76969912:76990709:1 gene:ENSG00000165637 transcript:ENST00000298468	0	0	0	0	0	0	0	0	0	0	0	0	47661430	0	0	0	0	0	0	0	0	0	0	0
111997	VNNSTGTSEDPSLQR					2	0	ENSP00000005260 pep:known chromosome:GRCh37:7:97920963:98030380:-1 gene:ENSG00000006453 transcript:ENST00000005260	0	0	0	0	90010473	0	0	0	0	0	0	0	0	0	0	162000000	0	0	0	0	0	0	0	0
111998	VNNSTMLGASGDYADFQYLK	15.9949@M6				10	0	ENSP00000290541 pep:known chromosome:GRCh37:1:151372010:151374420:1 gene:ENSG00000159377 transcript:ENST00000290541	7298900	0	0	0	32671976	0	0	0	0	0	0	74978133	0	0	0	6475690	0	7782614	0	0	0	0	0	0
	VNNSTMLGASGDYADFQYLK					9	0	ENSP00000290541 pep:known chromosome:GRCh37:1:151372010:151374420:1 gene:ENSG00000159377 transcript:ENST00000290541	0	0	0	0	55839904	0	0	0	0	0	0	0	0	0	0	23046770	0	18974968	0	0	0	0	0	0
	VNNSTMLGASGDYADFQYLK		15.9953	Oxidation or Hydroxylation	Unknown	1	0.0001	ENSP00000290541 pep:known chromosome:GRCh37:1:151372010:151374420:1 gene:ENSG00000159377 transcript:ENST00000290541	0	0	0	0	0	0	0	0	0	0	0	0	0	0	0	0	0	0	0	0	0	0	0	0
	VNNSTMLGASGDYADFQYLK		53.9191	Replacement of 2 protons by iron	D12	1	0.0001	ENSP00000290541 pep:known chromosome:GRCh37:1:151372010:151374420:1 gene:ENSG00000159377 transcript:ENST00000290541	0	0	0	0	55839904	0	0	0	0	0	0	0	0	0	0	0	0	0	0	0	0	0	0	0
111999	VNNTFSECLNLINEGCPK					4	0	ENSP00000258607 pep:known chromosome:GRCh37:13:53029574:53050484:1 gene:ENSG00000136108 transcript:ENST00000258607	0	0	0	0	0	0	11864285	0	0	0	0	0	0	0	0	0	0	40557280	0	0	0	0	0	0
112000	VNNVDFTNIIR					2	0	ENSP00000281537 pep:known chromosome:GRCh37:15:29991571:30114682:-1 gene:ENSG00000104067 transcript:ENST00000346128	0	0	0	0	0	0	0	0	20913733	0	0	0	0	0	0	0	0	0	0	6290982	0	0	0	0
112001	VNNVNGNQVGHLK					3	0	ENSP00000420745 pep:novel chromosome:GRCh37:3:148747914:148804309:-1 gene:ENSG00000071794 transcript:ENST00000465259	0	0	0	0	0	0	0	0	0	0	15803964	0	0	0	0	0	0	0	0	0	0	0	0	18402444
	VNNVNGNQVGHLK		128.095	Addition of lysine due to transpeptidation	Unknown	2	0	ENSP00000420745 pep:novel chromosome:GRCh37:3:148747914:148804309:-1 gene:ENSG00000071794 transcript:ENST00000465259	0	0	0	0	0	0	0	0	0	0	0	0	0	0	0	0	0	0	0	0	0	0	0	0
112002	VNNVNGNQVGHLKK					5	0	ENSP00000420745 pep:novel chromosome:GRCh37:3:148747914:148804309:-1 gene:ENSG00000071794 transcript:ENST00000465259	0	0	0	0	0	0	0	0	0	0	11063079	0	0	0	0	0	0	0	0	0	0	0	0	13913938
112003	VNNVTSPEFTSVQHGSR					3	0	ENSP00000402515 pep:known chromosome:GRCh37:16:18816175:18937776:-1 gene:ENSG00000157106 transcript:ENST00000446231	0	0	0	10155040	0	0	0	0	0	0	0	0	0	0	0	0	11457431	0	0	0	0	0	0	0
112004	VNNVYDVDNK					1	0.0001	ENSP00000298310 pep:known chromosome:GRCh37:14:50249997:50319506:-1 gene:ENSG00000165525 transcript:ENST00000298310	0	0	0	0	0	0	0	0	0	0	0	0	0	0	0	0	0	0	0	36122863	0	0	0	0
112005	VNNYIEDCIAQK					2	0	ENSP00000267199 pep:known chromosome:GRCh37:12:122716096:122751068:-1 gene:ENSG00000139719 transcript:ENST00000267199	0	0	0	0	0	11069538	0	0	0	0	0	0	0	0	0	0	14334804	0	0	0	0	0	0	0
112006	VNPAAALEELEK					9	0	ENSP00000377944 pep:known chromosome:GRCh37:X:129040159:129063728:1 gene:ENSG00000156697 transcript:ENST00000394422	0	0	0	63061720	0	0	0	0	0	0	0	0	0	0	4519244	0	35796956	0	0	0	0	0	0	0
112007	VNPALAELNLR					7	0	ENSP00000433999 pep:known chromosome:GRCh37:11:494512:503570:-1 gene:ENSG00000023191 transcript:ENST00000534797	0	0	149000000	0	33781301	0	0	0	0	0	0	0	0	0	0	392000000	0	0	0	0	0	0	0	0
	VNPALAELNLR		-213.112	Unknown		1	0.0002	ENSP00000433999 pep:known chromosome:GRCh37:11:494512:503570:-1 gene:ENSG00000023191 transcript:ENST00000534797	0	0	149000000	0	0	0	0	0	0	0	0	0	0	0	0	0	0	0	0	0	0	0	0	0
112008	VNPASPSGVFPASVVSSEGQVPNLK					6	0	ENSP00000307214 pep:known chromosome:GRCh37:15:43619976:43622891:-1 gene:ENSG00000168806 transcript:ENST00000305641	0	0	0	0	0	0	0	0	2374879	0	0	0	0	0	0	0	0	0	0	4610596	0	0	0	0
112009	VNPCIGGVILFHETLYQK					3	0.0004	ENSP00000378669 pep:known chromosome:GRCh37:16:30064444:30081741:1 gene:ENSG00000149925 transcript:ENST00000395248	0	0	0	0	0	0	0	0	0	2233252	0	2722656	0	0	0	0	0	0	0	0	0	0	5014883	0
112010	VNPDLQVEVKPSIR					2	0	ENSP00000265069 pep:known chromosome:GRCh37:5:32354456:32444867:-1 gene:ENSG00000056097 transcript:ENST00000265069	0	0	0	0	0	41467686	0	0	0	0	0	0	0	0	0	0	0	0	24597749	0	0	0	0	0
112011	VNPDMNFEVFIHK	15.9949@M5				1	0.0001	ENSP00000362092 pep:known chromosome:GRCh37:1:39303870:39325495:-1 gene:ENSG00000116954 transcript:ENST00000373001	1411581	0	0	0	0	0	0	0	0	0	0	0	0	0	0	0	0	0	0	0	0	0	0	0
	VNPDMNFEVFIHK					3	0.0004	ENSP00000362092 pep:known chromosome:GRCh37:1:39303870:39325495:-1 gene:ENSG00000116954 transcript:ENST00000373001	0	0	0	0	0	0	0	0	4611101	0	0	0	0	0	0	0	0	0	0	0	0	2060470	0	0
112012	VNPDTGYINYDQLEENAR					9	0	ENSP00000318868 pep:known chromosome:GRCh37:17:18231187:18266801:-1 gene:ENSG00000176974 transcript:ENST00000316694	0	0	0	0	0	0	0	0	0	1845465	24104761	0	8902692	0	0	0	0	0	0	0	0	0	0	115000000
	VNPDTGYINYDQLEENAR		43.0058	Ala->Asn substitution	A17	1	0.0001	ENSP00000318868 pep:known chromosome:GRCh37:17:18231187:18266801:-1 gene:ENSG00000176974 transcript:ENST00000316694	0	0	0	0	0	0	0	0	0	0	0	0	0	0	0	0	0	0	0	0	0	0	0	0
	VNPDTGYINYDQLEENAR		183.036	Aminoethylbenzenesulfonylation	Unknown	1	0	ENSP00000318868 pep:known chromosome:GRCh37:17:18231187:18266801:-1 gene:ENSG00000176974 transcript:ENST00000316694	0	0	0	0	0	0	0	0	0	6322423	0	0	0	0	0	0	0	0	0	0	0	0	0	0
112013	VNPESTTSVV					1	0.0005	ENSP00000355605 pep:known chromosome:GRCh37:1:231468499:231473598:-1 gene:ENSG00000116903 transcript:ENST00000366645	0	0	0	0	0	0	0	0	0	0	0	0	0	0	0	0	0	0	0	20318089	0	0	0	0
112014	VNPFRPGDSEPPPAPGAQR					11	0	ENSP00000324422 pep:known chromosome:GRCh37:7:143078173:143088204:1 gene:ENSG00000159840 transcript:ENST00000322764	0	0	0	0	0	0	0	63710451	0	9029240	0	0	0	0	0	0	0	0	0	0	13919967	0	0	0
112015	VNPGSSSQPPPVTAGSLSWK					3	0	ENSP00000359575 pep:known chromosome:GRCh37:1:87794151:87812788:1 gene:ENSG00000143013 transcript:ENST00000370544	0	0	8331943	0	0	0	0	0	0	0	0	0	0	0	0	2667064	0	0	0	0	0	0	0	0
112016	VNPHSLPDPEVNEQSSSK					5	0	ENSP00000428945 pep:known chromosome:GRCh37:8:99129525:99142268:1 gene:ENSG00000104356 transcript:ENST00000522319	0	0	0	0	0	0	0	0	44144097	0	0	0	0	0	0	0	0	0	0	0	0	15101956	0	0
112017	VNPIQGLASK					10	0.0004	ENSP00000253452 pep:known chromosome:GRCh37:16:85833290:85840608:1 gene:ENSG00000131143 transcript:ENST00000253452;ENSP00000366452 pep:known chromosome:GRCh37:11:64794880:64808044:1 gene:ENSG00000110025 transcript:ENST00000377244	371000000	0	0	0	2371808	0	0	0	0	0	0	0	0	272000000	0	0	0	0	0	0	0	0	0	0
	VNPIQGLASK		43.0058	Ala->Asn substitution	Unknown	4	0.0001	ENSP00000253452 pep:known chromosome:GRCh37:16:85833290:85840608:1 gene:ENSG00000131143 transcript:ENST00000253452	0	0	0	0	0	0	0	0	0	0	0	0	0	0	0	0	0	0	0	0	0	0	0	0
112018	VNPIQGLASKWDYEK					4	0	ENSP00000253452 pep:known chromosome:GRCh37:16:85833290:85840608:1 gene:ENSG00000131143 transcript:ENST00000253452	0	0	0	0	0	0	0	0	0	0	8847976	0	0	0	0	0	0	0	0	0	0	0	0	8541645
112019	VNPLGGAVALGHPLGCTGAR					11	0	ENSP00000333664 pep:known chromosome:GRCh37:3:38164201:38178699:-1 gene:ENSG00000060971 transcript:ENST00000333167	0	0	0	0	0	53877639	0	0	0	0	0	0	0	0	0	0	105000000	0	8397093	0	0	0	0	0
	VNPLGGAVALGHPLGCTGAR		43.0058	Ala->Asn substitution	Unknown	1	0.0002	ENSP00000333664 pep:known chromosome:GRCh37:3:38164201:38178699:-1 gene:ENSG00000060971 transcript:ENST00000333167	0	0	0	0	0	0	0	0	0	0	0	0	0	0	0	0	0	0	0	0	0	0	0	0
112020	VNPNTALTLLEK					7	0	ENSP00000260762 pep:known chromosome:GRCh37:10:94608277:94819247:1 gene:ENSG00000138190 transcript:ENST00000260762	0	0	0	0	3614319	0	8576994	0	0	0	0	0	0	0	0	0	0	34646910	0	0	0	0	0	0
112021	VNPPPPPQVR					1	0.0025	ENSP00000253339 pep:known chromosome:GRCh37:6:149982051:150039392:-1 gene:ENSG00000131023 transcript:ENST00000253339	0	0	0	0	0	0	0	0	0	0	0	0	0	0	0	0	0	0	0	0	0	0	0	12514450
112022	VNPQDGTNTLTR					1	0	ENSP00000417328 pep:novel chromosome:GRCh37:9:140513444:140678845:1 gene:ENSG00000181090 transcript:ENST00000462484	0	0	0	0	0	0	0	0	0	0	0	0	0	0	0	0	0	0	0	0	0	63367492	0	0
112023	VNPSMVTK					1	0.0005	ENSP00000318016 pep:known chromosome:GRCh37:8:126036502:126104082:-1 gene:ENSG00000164961 transcript:ENST00000318410	0	0	0	0	0	0	0	0	0	1084635	0	0	0	0	0	0	0	0	0	0	0	0	0	0
112024	VNPSVNPSISPAHGVAR					1	0	ENSP00000385216 pep:known chromosome:GRCh37:2:24714801:24993571:1 gene:ENSG00000084676 transcript:ENST00000406961	0	0	0	0	0	0	0	0	0	0	0	0	0	0	0	0	0	0	8888122	0	0	0	0	0
112025	VNPVTALTLLEK					2	0	ENSP00000272427 pep:known chromosome:GRCh37:2:72403113:73053170:-1 gene:ENSG00000144036 transcript:ENST00000272427	0	0	0	1724044	0	0	0	0	0	0	0	0	0	0	0	0	2403195	0	0	0	0	0	0	0
112026	VNPVTLETVLR					2	0	ENSP00000409936 pep:known chromosome:GRCh37:17:34851488:34891263:-1 gene:ENSG00000141140 transcript:ENST00000431794	0	0	0	0	0	0	21467155	0	0	0	0	0	0	0	0	0	0	0	0	0	0	0	0	0
112027	VNPYEEVDQEK					1	0	ENSP00000366939 pep:known chromosome:GRCh37:20:17949556:17971765:1 gene:ENSG00000125871 transcript:ENST00000377710	0	0	0	0	0	0	0	0	0	0	0	0	0	0	0	62851949	0	0	0	0	0	0	0	0
112028	VNQAIWLLCTGAR					23	0	ENSP00000196551 pep:known chromosome:GRCh37:19:58898636:58906170:1 gene:ENSG00000083845 transcript:ENST00000196551	428000000	0	0	1585923	0	0	2040703	3535590	3771587	30509979	0	798000000	0	64241939	0	0	0	0	0	2886664	0	0	313000000	0
	VNQAIWLLCTGAR		0.9849	Asn->Asp substitution	N2	1	0.0001	ENSP00000196551 pep:known chromosome:GRCh37:19:58898636:58906170:1 gene:ENSG00000083845 transcript:ENST00000196551	0	0	0	0	0	0	0	0	0	0	0	0	0	0	0	0	0	0	0	0	0	0	0	0
	VNQAIWLLCTGAR		3.9956	13C(2) 15N(2)	Unknown	5	0.0001	ENSP00000196551 pep:known chromosome:GRCh37:19:58898636:58906170:1 gene:ENSG00000083845 transcript:ENST00000196551	0	0	0	0	0	0	0	0	0	0	0	0	0	0	0	0	0	0	0	0	0	0	0	0
	VNQAIWLLCTGAR		13.9788	Thr->Asp substitution	T10	2	0.0001	ENSP00000196551 pep:known chromosome:GRCh37:19:58898636:58906170:1 gene:ENSG00000083845 transcript:ENST00000196551	0	0	0	0	0	0	0	0	0	0	0	0	0	0	0	0	0	0	0	0	0	0	0	0
	VNQAIWLLCTGAR		15.9953	Oxidation or Hydroxylation	Unknown	12	0.0001	ENSP00000196551 pep:known chromosome:GRCh37:19:58898636:58906170:1 gene:ENSG00000083845 transcript:ENST00000196551	0	0	0	0	0	0	0	0	0	0	0	177388	0	0	0	0	0	0	0	0	0	0	313000000	0
	VNQAIWLLCTGAR		21.9808	Sodium adduct	Unknown	1	0.0002	ENSP00000196551 pep:known chromosome:GRCh37:19:58898636:58906170:1 gene:ENSG00000083845 transcript:ENST00000196551	428000000	0	0	0	0	0	0	0	0	0	0	0	0	0	0	0	0	0	0	0	0	0	0	0
	VNQAIWLLCTGAR		31.9903	dihydroxy	Unknown	7	0.0001	ENSP00000196551 pep:known chromosome:GRCh37:19:58898636:58906170:1 gene:ENSG00000083845 transcript:ENST00000196551	0	0	0	0	0	0	0	0	0	0	0	14510665	0	0	0	0	0	0	0	0	0	0	0	0
	VNQAIWLLCTGAR		43.9908	Carboxylation	Unknown	1	0.0001	ENSP00000196551 pep:known chromosome:GRCh37:19:58898636:58906170:1 gene:ENSG00000083845 transcript:ENST00000196551	0	0	0	0	0	0	0	0	0	0	0	0	0	0	0	0	0	0	0	0	0	0	0	0
	VNQAIWLLCTGAR		53.9191	Replacement of 2 protons by iron	Unknown	7	0.0001	ENSP00000196551 pep:known chromosome:GRCh37:19:58898636:58906170:1 gene:ENSG00000083845 transcript:ENST00000196551	428000000	0	0	0	0	0	0	0	0	0	0	798000000	0	0	0	0	0	0	0	0	0	0	313000000	0
	VNQAIWLLCTGAR		301.988	Unknown		3	0	ENSP00000196551 pep:known chromosome:GRCh37:19:58898636:58906170:1 gene:ENSG00000083845 transcript:ENST00000196551	0	0	0	0	0	0	0	0	0	0	0	798000000	0	0	0	0	0	0	0	0	0	0	313000000	0
	VNQAIWLLCTGAR		-213.112	Unknown		1	0.0002	ENSP00000196551 pep:known chromosome:GRCh37:19:58898636:58906170:1 gene:ENSG00000083845 transcript:ENST00000196551	0	0	0	0	0	0	0	0	0	0	0	798000000	0	0	0	0	0	0	0	0	0	0	0	0
112029	VNQCVIGTAQANR					1	0	ENSP00000393963 pep:known chromosome:GRCh37:6:33359313:33377701:1 gene:ENSG00000237649 transcript:ENST00000428849	0	4749767	0	0	0	0	0	0	0	0	0	0	0	0	0	0	0	0	0	0	0	0	0	0
112030	VNQCVIGTAQANRK					4	0	ENSP00000393963 pep:known chromosome:GRCh37:6:33359313:33377701:1 gene:ENSG00000237649 transcript:ENST00000428849	0	8960873	0	6484274	0	0	0	0	0	0	0	0	0	0	54246328	0	0	0	0	0	0	0	0	0
112031	VNQELAGYTGGDVSFIK					3	0	ENSP00000345445 pep:known chromosome:GRCh37:22:44351301:44392413:1 gene:ENSG00000100347 transcript:ENST00000350028	25046449	0	0	0	0	0	0	0	0	0	0	0	0	36818073	0	0	0	0	0	0	0	0	0	0
112032	VNQFWYK					1	0.0005	ENSP00000366544 pep:known chromosome:GRCh37:20:20015012:20036690:-1 gene:ENSG00000101343 transcript:ENST00000377327	0	0	0	0	0	0	0	0	0	0	0	0	0	0	0	0	0	0	0	27569717	0	0	0	0
112033	VNQGLIR					2	0.0007	ENSP00000351885 pep:known chromosome:GRCh37:9:131873229:131911223:1 gene:ENSG00000119383 transcript:ENST00000358994	0	0	0	6683689	0	0	0	0	0	0	0	0	0	0	107000000	0	0	0	0	0	0	0	0	0
112034	VNQIGSVTEAIQACK					6	0	ENSP00000229277 pep:known chromosome:GRCh37:12:7023614:7032859:1 gene:ENSG00000111674 transcript:ENST00000229277	84630605	0	1509710	0	0	0	0	0	0	0	0	70245924	0	12704691	0	0	0	0	0	0	0	0	0	0
	VNQIGSVTEAIQACK		3.9956	13C(2) 15N(2)	K15	1	0.0001	ENSP00000229277 pep:known chromosome:GRCh37:12:7023614:7032859:1 gene:ENSG00000111674 transcript:ENST00000229277	0	0	0	0	0	0	0	0	0	0	0	70245924	0	0	0	0	0	0	0	0	0	0	0	0
	VNQIGSVTEAIQACK		43.9908	Carboxylation	Unknown	2	0.0001	ENSP00000229277 pep:known chromosome:GRCh37:12:7023614:7032859:1 gene:ENSG00000111674 transcript:ENST00000229277	0	0	0	0	0	0	0	0	0	0	0	0	0	0	0	0	0	0	0	0	0	0	0	0
112035	VNQIGSVTESIQACK					48	0	ENSP00000324105 pep:known chromosome:GRCh37:17:4854390:4860426:1 gene:ENSG00000108515 transcript:ENST00000323997	472000000	0	29904389	0	7334401	4423309	0	6317740	0	708000000	0	1930000000	5405577	77423983	0	17284677	4863186	7092849	17260919	0	4211745	0	5970000000	0
	VNQIGSVTESIQACK		0.9849	Asn->Asp substitution	Unknown	9	0	ENSP00000324105 pep:known chromosome:GRCh37:17:4854390:4860426:1 gene:ENSG00000108515 transcript:ENST00000323997	0	0	0	0	0	0	0	3895773	0	0	0	0	0	0	0	0	0	0	783839	0	0	0	1650000000	0
	VNQIGSVTESIQACK		15.9953	Oxidation or Hydroxylation	Unknown	3	0.0001	ENSP00000324105 pep:known chromosome:GRCh37:17:4854390:4860426:1 gene:ENSG00000108515 transcript:ENST00000323997	0	0	0	0	0	0	0	0	0	0	0	0	0	0	0	0	0	0	0	0	0	0	3080000000	0
	VNQIGSVTESIQACK		21.9808	Sodium adduct	Unknown	1	0.0001	ENSP00000324105 pep:known chromosome:GRCh37:17:4854390:4860426:1 gene:ENSG00000108515 transcript:ENST00000323997	0	0	0	0	0	0	0	0	0	0	0	0	0	0	0	0	0	0	0	0	0	0	3080000000	0
	VNQIGSVTESIQACK		27.9954	Formylation	Unknown	15	0	ENSP00000324105 pep:known chromosome:GRCh37:17:4854390:4860426:1 gene:ENSG00000108515 transcript:ENST00000323997	0	0	0	0	0	0	0	0	0	1496044	0	88832953	0	0	0	0	0	0	0	0	0	0	1510000000	0
	VNQIGSVTESIQACK		43.0058	Ala->Asn substitution	Unknown	15	0	ENSP00000437140 pep:novel chromosome:GRCh37:11:110128904:110159116:-1 gene:ENSG00000137710 transcript:ENST00000532118;ENSP00000324105 pep:known chromosome:GRCh37:17:4854390:4860426:1 gene:ENSG00000108515 transcript:ENST00000323997	1512870	0	0	0	0	0	0	0	0	0	0	0	0	3572559	0	0	0	0	0	0	0	0	0	0
	VNQIGSVTESIQACK		53.9191	Replacement of 2 protons by iron	Unknown	9	0.0001	ENSP00000324105 pep:known chromosome:GRCh37:17:4854390:4860426:1 gene:ENSG00000108515 transcript:ENST00000323997	0	0	0	0	0	0	0	0	0	684000000	0	1840000000	0	0	0	0	0	0	0	0	0	0	3080000000	0
	VNQIGSVTESIQACK		57.022	Ala->Gln substitution	Unknown	5	0	ENSP00000324105 pep:known chromosome:GRCh37:17:4854390:4860426:1 gene:ENSG00000108515 transcript:ENST00000323997	472000000	0	0	0	0	0	0	0	0	0	0	1840000000	0	0	0	0	0	0	0	0	0	0	3080000000	0
	VNQIGSVTESIQACK		128.095	Addition of lysine due to transpeptidation	Unknown	2	0.0001	ENSP00000324105 pep:known chromosome:GRCh37:17:4854390:4860426:1 gene:ENSG00000108515 transcript:ENST00000323997	0	0	0	0	0	0	0	0	0	0	0	0	0	0	0	0	0	0	0	0	0	0	0	0
	VNQIGSVTESIQACK		-213.112	Unknown		1	0.0001	ENSP00000324105 pep:known chromosome:GRCh37:17:4854390:4860426:1 gene:ENSG00000108515 transcript:ENST00000323997	0	0	0	0	0	0	0	0	0	0	0	0	0	0	0	0	0	0	2333203	0	0	0	0	0
	VNQIGSVTESIQACK		-99.0688	Unknown		2	0	ENSP00000324105 pep:known chromosome:GRCh37:17:4854390:4860426:1 gene:ENSG00000108515 transcript:ENST00000323997	0	0	0	0	0	0	0	0	0	0	0	0	0	0	0	0	0	0	0	0	0	0	0	0
	VNQIGSVTESIQACK		-17.0259	Pyro-glu from Q	Unknown	1	0.0001	ENSP00000324105 pep:known chromosome:GRCh37:17:4854390:4860426:1 gene:ENSG00000108515 transcript:ENST00000323997	0	0	0	0	0	0	0	0	0	0	0	0	0	0	0	0	0	0	0	0	0	0	5226448	0
112036	VNQIQDHLLK					2	0.0005	ENSP00000253692 pep:known chromosome:GRCh37:3:17199899:17782399:-1 gene:ENSG00000131374 transcript:ENST00000253692	0	0	0	0	0	0	0	0	0	0	0	0	0	0	0	0	0	0	0	0	0	0	6165766	0
112037	VNQLELILR					3	0.0004	ENSP00000355589 pep:known chromosome:GRCh37:1:232533711:232697304:-1 gene:ENSG00000116991 transcript:ENST00000366630	0	0	0	0	0	0	0	0	2065461	0	0	0	0	0	0	0	0	0	0	0	0	1998883	0	0
112038	VNQLFAQAK					1	0.0006	ENSP00000386076 pep:known chromosome:GRCh37:22:24936406:24951150:-1 gene:ENSG00000138867 transcript:ENST00000407471	0	0	0	0	3287527	0	0	0	0	0	0	0	0	0	0	0	0	0	0	0	0	0	0	0
112039	VNQPASFAIR					3	0.0001	ENSP00000295956 pep:known chromosome:GRCh37:3:57994127:58157978:1 gene:ENSG00000136068 transcript:ENST00000295956	0	0	0	0	0	0	0	163000000	0	0	0	0	0	0	0	0	0	0	0	0	48607598	0	0	0
112040	VNQPASFAVQLNGAR					2	0	ENSP00000327145 pep:known chromosome:GRCh37:7:128470431:128499326:1 gene:ENSG00000128591 transcript:ENST00000325888	0	0	5937279	0	0	0	0	0	0	0	0	0	0	0	0	55745925	0	0	0	0	0	0	0	0
112041	VNQPASFAVSLNGAK					12	0	ENSP00000353467 pep:novel chromosome:GRCh37:X:153576894:153599651:-1 gene:ENSG00000196924 transcript:ENST00000360319	0	0	14566258	0	151000000	0	0	0	1706268	0	0	0	0	0	0	337000000	0	19758017	0	0	0	0	0	0
	VNQPASFAVSLNGAK		0.9849	Asn->Asp substitution	N12	2	0	ENSP00000353467 pep:novel chromosome:GRCh37:X:153576894:153599651:-1 gene:ENSG00000196924 transcript:ENST00000360319	0	0	0	0	0	0	0	0	0	0	0	0	0	0	0	337000000	0	0	0	0	0	0	0	0
	VNQPASFAVSLNGAK		27.9954	Formylation	S6	2	0.0001	ENSP00000353467 pep:novel chromosome:GRCh37:X:153576894:153599651:-1 gene:ENSG00000196924 transcript:ENST00000360319	0	0	0	0	0	0	0	0	0	0	0	0	0	0	0	0	0	0	0	0	0	0	0	0
	VNQPASFAVSLNGAK		43.0058	Ala->Asn substitution	Unknown	3	0	ENSP00000353467 pep:novel chromosome:GRCh37:X:153576894:153599651:-1 gene:ENSG00000196924 transcript:ENST00000360319	0	0	0	0	0	0	0	0	0	0	0	0	0	0	0	0	0	0	0	0	0	0	0	0
112042	VNQSALEAVTPSPSFQQR					8	0	ENSP00000288266 pep:known chromosome:GRCh37:3:57261765:57307496:1 gene:ENSG00000157500 transcript:ENST00000288266	29212199	0	9313583	0	0	0	0	0	0	0	0	0	0	60390897	0	0	0	0	0	0	0	0	0	0
112043	VNQTQPEDTSGQQKPHPGER					2	0	ENSP00000335557 pep:known chromosome:GRCh37:20:10415951:10604027:1 gene:ENSG00000149346 transcript:ENST00000334534	0	0	0	0	0	0	0	0	0	0	0	0	0	0	0	4536847	0	0	0	0	0	0	0	0
112044	VNQTVAALK					2	0.0004	ENSP00000337623 pep:known chromosome:GRCh37:13:51483814:51530866:1 gene:ENSG00000136104 transcript:ENST00000336617	0	15585517	0	0	0	0	0	0	0	0	0	0	0	0	10886413	0	0	0	0	0	0	0	0	0
112045	VNREIVSGMK					3	0	ENSP00000269321 pep:known chromosome:GRCh37:17:79825598:79829238:-1 gene:ENSG00000141522 transcript:ENST00000269321	0	10956162	0	0	0	0	0	0	0	0	0	0	0	0	107000000	0	0	0	0	0	0	0	0	0
112046	VNREWYTGR					4	0.0005	ENSP00000380763 pep:known chromosome:GRCh37:22:31322596:31364284:-1 gene:ENSG00000133422 transcript:ENST00000397641	0	0	0	0	0	3326359	0	0	0	0	0	0	0	0	0	0	1311575	0	2216477	0	0	0	0	0
112047	VNRLDMYGEK					2	0.0012	ENSP00000428787 pep:known chromosome:GRCh37:8:42010464:42028700:1 gene:ENSG00000070718 transcript:ENST00000518421	0	20436386	0	0	0	0	0	0	0	0	0	0	16522647	0	0	0	0	0	0	0	0	0	0	0
	VNRLDMYGEK		301.988	Unknown		1	0.0027	ENSP00000428787 pep:known chromosome:GRCh37:8:42010464:42028700:1 gene:ENSG00000070718 transcript:ENST00000518421	0	0	0	0	0	0	0	0	0	0	0	0	16522647	0	0	0	0	0	0	0	0	0	0	0
112048	VNRNNLELSTPLK					1	0.0006	ENSP00000377783 pep:known chromosome:GRCh37:3:93591881:93692910:-1 gene:ENSG00000184500 transcript:ENST00000394236	0	0	0	0	0	0	0	0	0	8599010	0	0	0	0	0	0	0	0	0	0	0	0	0	0
112049	VNRPGWNEDDDVSVSDESELPTSTTLK					1	0.0004	ENSP00000256190 pep:known chromosome:GRCh37:11:9800214:10315754:-1 gene:ENSG00000133812 transcript:ENST00000256190	0	0	0	0	0	0	0	0	0	0	0	0	0	0	0	0	0	0	0	0	0	1966309	0	0
112050	VNSETQQQLNK					2	0	ENSP00000181839 pep:known chromosome:GRCh37:7:39989636:40136733:1 gene:ENSG00000065883 transcript:ENST00000181839	0	0	0	0	0	0	3359973	0	0	0	0	0	0	0	0	0	0	12345132	0	0	0	0	0	0
112051	VNSFLTR					2	0.0005	ENSP00000358311 pep:known chromosome:GRCh37:10:115594488:115614142:-1 gene:ENSG00000198924 transcript:ENST00000369305	0	0	923638	0	0	0	0	0	0	0	0	0	0	6138972	0	0	0	0	0	0	0	0	0	0
112052	VNSFQNMK	15.9949@M7				1	0.0004	ENSP00000324463 pep:known chromosome:GRCh37:14:75230069:75304012:1 gene:ENSG00000119596 transcript:ENST00000325680	0	1998594	0	0	0	0	0	0	0	0	0	0	0	0	0	0	0	0	0	0	0	0	0	0
	VNSFQNMK					5	0.0004	ENSP00000324463 pep:known chromosome:GRCh37:14:75230069:75304012:1 gene:ENSG00000119596 transcript:ENST00000325680	0	44957377	0	2885486	0	0	0	0	0	0	0	0	8814839	0	26835032	0	0	0	0	0	0	0	0	0
112053	VNSFQVAFLK					2	0.0001	ENSP00000358762 pep:known chromosome:GRCh37:6:83602117:83775560:-1 gene:ENSG00000118420 transcript:ENST00000369747	0	0	0	4270928	0	0	0	0	0	0	0	0	0	0	2603556	0	0	0	0	0	0	0	0	0
112054	VNSGDTEVGSSLLR					2	0	ENSP00000349892 pep:known chromosome:GRCh37:13:77618792:77901177:-1 gene:ENSG00000005810 transcript:ENST00000357337	0	21467761	0	0	0	0	0	0	0	0	0	0	0	0	12527511	0	0	0	0	0	0	0	0	0
112055	VNSGLSSDPHFEEPGPMVR	15.9949@M17				2	0.0004	ENSP00000365175 pep:known chromosome:GRCh37:6:31588497:31605548:1 gene:ENSG00000204469 transcript:ENST00000376007	0	0	0	0	0	0	0	0	0	0	3126103	0	0	0	0	0	0	0	0	0	0	11718828	0	0
112056	VNSIIIDNCK					3	0	ENSP00000229922 pep:known chromosome:GRCh37:6:17393447:17558023:1 gene:ENSG00000112186 transcript:ENST00000229922	0	0	0	0	0	25296464	0	0	0	0	0	0	0	0	0	0	26361229	0	3999692	0	0	0	0	0
112057	VNSININQGSITFAGGPGR					7	0	ENSP00000352834 pep:known chromosome:GRCh37:17:1367480:1395995:-1 gene:ENSG00000197879 transcript:ENST00000359786	0	0	0	0	0	0	0	0	31569881	0	0	0	0	0	0	0	0	0	0	36075596	0	7055664	0	0
112058	VNSLAPGPISGTEGLR					1	0	ENSP00000219481 pep:known chromosome:GRCh37:16:451826:462487:1 gene:ENSG00000242612 transcript:ENST00000219481	0	0	0	0	0	0	0	0	0	6162286	0	0	0	0	0	0	0	0	0	0	0	0	0	0
112059	VNSLAPGPISGTEGLRR					2	0	ENSP00000219481 pep:known chromosome:GRCh37:16:451826:462487:1 gene:ENSG00000242612 transcript:ENST00000219481	7334833	0	0	0	0	0	0	0	0	0	0	34346352	0	0	0	0	0	0	0	0	0	0	0	0
112060	VNSLGETAER					3	0.0004	ENSP00000361816 pep:known chromosome:GRCh37:9:131314869:131395941:1 gene:ENSG00000197694 transcript:ENST00000372731	0	0	0	0	41297827	0	29501489	0	0	0	0	0	0	0	0	0	0	311000000	0	0	0	0	0	0
112061	VNSLVCLGK					1	0.0004	ENSP00000354061 pep:known chromosome:GRCh37:12:100661549:100733912:1 gene:ENSG00000136021 transcript:ENST00000360820	0	0	0	0	1588105	0	0	0	0	0	0	0	0	0	0	0	0	0	0	0	0	0	0	0
112062	VNSMVAYK	15.9949@M4				3	0.0004	ENSP00000296509 pep:known chromosome:GRCh37:4:120980577:120988229:-1 gene:ENSG00000164109 transcript:ENST00000296509	0	0	0	7861990	0	0	0	0	0	0	0	0	0	0	8210330	0	1125436	0	0	0	0	0	0	0
	VNSMVAYK					1	0.0004	ENSP00000296509 pep:known chromosome:GRCh37:4:120980577:120988229:-1 gene:ENSG00000164109 transcript:ENST00000296509	0	0	0	0	0	0	0	0	0	0	0	0	0	0	169000000	0	0	0	0	0	0	0	0	0
	VNSMVAYK		43.0058	Ala->Asn substitution	Unknown	1	0.0001	ENSP00000296509 pep:known chromosome:GRCh37:4:120980577:120988229:-1 gene:ENSG00000164109 transcript:ENST00000296509	0	0	0	0	0	0	0	0	0	0	0	0	0	0	0	0	0	0	0	0	0	0	0	0
112063	VNSMVAYKIPVND					1	0.0001	ENSP00000296509 pep:known chromosome:GRCh37:4:120980577:120988229:-1 gene:ENSG00000164109 transcript:ENST00000296509	0	0	7209212	0	0	0	0	0	0	0	0	0	0	0	0	0	0	0	0	0	0	0	0	0
	VNSMVAYKIPVND		183.036	Aminoethylbenzenesulfonylation	K8	1	0.0002	ENSP00000296509 pep:known chromosome:GRCh37:4:120980577:120988229:-1 gene:ENSG00000164109 transcript:ENST00000296509	0	0	0	0	0	0	0	0	0	0	0	0	0	0	0	0	0	0	0	0	0	0	0	0
112064	VNSNSLDLPSSSDTTHASK					2	0	ENSP00000356271 pep:novel chromosome:GRCh37:1:201592601:201792472:1 gene:ENSG00000134369 transcript:ENST00000367302	0	0	0	0	0	0	0	0	0	0	0	0	2189232	0	0	0	0	0	0	0	0	0	0	6683733
112065	VNSPFLDSDSSLEK					2	0	ENSP00000391551 pep:known chromosome:GRCh37:3:97540884:97594133:1 gene:ENSG00000233280 transcript:ENST00000419587	0	0	0	6958310	0	0	0	0	0	0	0	0	0	0	6641329	0	0	0	0	0	0	0	0	0
112066	VNSSLSDELR					1	0.0004	ENSP00000241052 pep:known chromosome:GRCh37:11:34460472:34493609:1 gene:ENSG00000121691 transcript:ENST00000241052;ENSP00000225394 pep:known chromosome:GRCh37:17:27900487:27916645:-1 gene:ENSG00000108262 transcript:ENST00000225394	0	0	0	0	0	0	0	0	0	0	0	0	0	0	0	0	0	0	0	0	0	0	0	0
112067	VNSSLSDELRR					1	0.0004	ENSP00000225394 pep:known chromosome:GRCh37:17:27900487:27916645:-1 gene:ENSG00000108262 transcript:ENST00000225394	0	0	0	0	0	0	0	0	0	0	0	0	0	0	0	0	0	0	0	0	0	0	0	11191243
112068	VNSSWQR					1	0.0022	ENSP00000333551 pep:known chromosome:GRCh37:8:37620111:37637283:1 gene:ENSG00000147471 transcript:ENST00000328195	0	0	0	0	0	0	0	0	0	1121979	0	0	0	0	0	0	0	0	0	0	0	0	0	0
112069	VNSTANAETQATSAFQTQKPLK					2	0	ENSP00000267163 pep:known chromosome:GRCh37:13:48877911:49056122:1 gene:ENSG00000139687 transcript:ENST00000267163	0	0	0	5741945	0	0	0	0	0	0	0	0	0	0	0	0	13001566	0	0	0	0	0	0	0
112070	VNSTTKPEDGGLK					1	0	ENSP00000421724 pep:known chromosome:GRCh37:3:51474986:51534010:-1 gene:ENSG00000145041 transcript:ENST00000504652	0	0	0	0	9178952	0	0	0	0	0	0	0	0	0	0	0	0	0	0	0	0	0	0	0
112071	VNSTTKPEDGGLKK					2	0	ENSP00000421724 pep:known chromosome:GRCh37:3:51474986:51534010:-1 gene:ENSG00000145041 transcript:ENST00000504652	0	0	0	0	0	0	0	0	0	0	0	0	0	0	0	0	0	12640919	0	0	0	0	0	0
112072	VNSVTELLSK					1	0.0004	ENSP00000346359 pep:known chromosome:GRCh37:14:58894120:59014838:1 gene:ENSG00000100578 transcript:ENST00000354386	0	0	0	0	0	0	0	0	0	0	0	0	0	0	0	0	0	2427634	0	0	0	0	0	0
112073	VNSVYVLVR					2	0.0004	ENSP00000346874 pep:known chromosome:GRCh37:11:13690217:13753893:1 gene:ENSG00000197601 transcript:ENST00000354817	0	0	0	0	30711734	0	0	0	0	0	0	0	0	0	0	0	0	30243817	0	0	0	0	0	0
112074	VNTDGLVLR					2	0.0004	ENSP00000297591 pep:known chromosome:GRCh37:8:95499921:95565751:-1 gene:ENSG00000164944 transcript:ENST00000297591	0	0	0	0	0	0	0	6229810	0	0	0	0	0	0	0	0	0	0	36442164	0	0	0	0	0
112075	VNTDLGNDLYFVK					7	0	ENSP00000299601 pep:known chromosome:GRCh37:15:52230222:52263997:-1 gene:ENSG00000166477 transcript:ENST00000299601	72848011	0	19347298	0	0	0	0	0	0	0	0	0	0	174000000	0	0	0	0	0	0	0	0	0	0
112076	VNTELMK	15.9949@M6				1	0.0009	ENSP00000299427 pep:known chromosome:GRCh37:11:6634000:6640692:-1 gene:ENSG00000166340 transcript:ENST00000299427	0	0	0	0	0	0	3145154	0	0	0	0	0	0	0	0	0	0	0	0	0	0	0	0	0
	VNTELMK					1	0.0007	ENSP00000299427 pep:known chromosome:GRCh37:11:6634000:6640692:-1 gene:ENSG00000166340 transcript:ENST00000299427	0	0	0	0	0	0	0	0	0	0	0	0	0	0	0	0	0	0	0	0	0	0	0	181000000
112077	VNTENLLQVENTGK					3	0	ENSP00000338041 pep:known chromosome:GRCh37:10:70042417:70056891:-1 gene:ENSG00000108187 transcript:ENST00000336578	0	0	0	0	0	15797108	0	0	0	0	0	0	0	0	0	0	13276822	0	0	0	0	0	0	0
112078	VNTGFLMSSYK	15.9949@M7				1	0	ENSP00000381377 pep:novel chromosome:GRCh37:15:90377540:90456114:-1 gene:ENSG00000250021 transcript:ENST00000398333	0	0	0	0	0	0	0	0	0	0	8644929	0	0	0	0	0	0	0	0	0	0	0	0	0
	VNTGFLMSSYK					6	0	ENSP00000381377 pep:novel chromosome:GRCh37:15:90377540:90456114:-1 gene:ENSG00000250021 transcript:ENST00000398333	0	0	0	0	0	0	0	0	0	0	51149557	0	0	0	0	0	0	0	0	0	0	33922072	0	29705090
112079	VNTHFSFPLR					1	0.0013	ENSP00000381577 pep:known chromosome:GRCh37:2:61414598:61697904:-1 gene:ENSG00000115464 transcript:ENST00000398571	0	0	0	0	0	0	0	0	0	0	0	0	0	0	929627	0	0	0	0	0	0	0	0	0
112080	VNTHGIFTISTASMVEK	15.9949@M14				4	0	ENSP00000318687 pep:known chromosome:GRCh37:13:31710765:31736064:-1 gene:ENSG00000120694 transcript:ENST00000320027	0	8319147	0	0	0	0	0	0	0	0	0	0	3353050	0	2601431	0	0	0	0	0	0	0	0	0
	VNTHGIFTISTASMVEK					6	0	ENSP00000318687 pep:known chromosome:GRCh37:13:31710765:31736064:-1 gene:ENSG00000120694 transcript:ENST00000320027	0	7504624	0	0	0	0	0	0	0	0	0	0	5636151	0	6473641	0	0	0	0	0	0	0	0	0
112081	VNTHLASVQHVK					1	0.0008	ENSP00000366519 pep:known chromosome:GRCh37:10:18834490:18940551:-1 gene:ENSG00000241058 transcript:ENST00000377304	0	0	0	0	0	0	0	0	0	0	0	0	0	0	0	0	0	0	7946944	0	0	0	0	0
112082	VNTITSTLQDTSR					2	0	ENSP00000281129 pep:known chromosome:GRCh37:14:80962817:81405884:-1 gene:ENSG00000100629 transcript:ENST00000281129	0	0	0	0	0	0	0	8206301	0	0	0	0	0	0	0	0	0	0	25252682	0	0	0	0	0
112083	VNTKPCSLPGYLPPTK					1	0.0004	ENSP00000249636 pep:known chromosome:GRCh37:15:68346572:68480402:1 gene:ENSG00000033800 transcript:ENST00000249636	0	0	0	0	0	0	0	0	0	0	0	1304097	0	0	0	0	0	0	0	0	0	0	0	0
112084	VNTLIRPDGEK					8	0	ENSP00000389103 pep:known chromosome:GRCh37:17:27046411:27051377:1 gene:ENSG00000198242 transcript:ENST00000422514	0	0	0	651000000	0	20329685	0	3099241	0	0	0	0	0	0	144000000	0	283000000	0	0	0	0	0	0	0
	VNTLIRPDGEK		43.0058	Ala->Asn substitution	Unknown	3	0	ENSP00000389103 pep:known chromosome:GRCh37:17:27046411:27051377:1 gene:ENSG00000198242 transcript:ENST00000422514	0	0	0	0	0	0	0	0	0	0	0	0	0	0	0	0	0	0	0	0	0	0	0	0
	VNTLIRPDGEK		57.022	Ala->Gln substitution	Unknown	2	0.0001	ENSP00000389103 pep:known chromosome:GRCh37:17:27046411:27051377:1 gene:ENSG00000198242 transcript:ENST00000422514	0	0	0	0	0	0	0	0	0	0	0	0	0	0	0	0	0	0	0	0	0	0	0	0
	VNTLIRPDGEK		128.095	Addition of lysine due to transpeptidation	Unknown	2	0	ENSP00000389103 pep:known chromosome:GRCh37:17:27046411:27051377:1 gene:ENSG00000198242 transcript:ENST00000422514	0	0	0	0	0	0	0	0	0	0	0	0	0	0	12188522	0	0	0	0	0	0	0	0	0
	VNTLIRPDGEK		301.988	Unknown		1	0.0001	ENSP00000389103 pep:known chromosome:GRCh37:17:27046411:27051377:1 gene:ENSG00000198242 transcript:ENST00000422514	0	0	0	651000000	0	0	0	0	0	0	0	0	0	0	0	0	0	0	0	0	0	0	0	0
	VNTLIRPDGEK		-99.0688	Unknown		1	0.0001	ENSP00000389103 pep:known chromosome:GRCh37:17:27046411:27051377:1 gene:ENSG00000198242 transcript:ENST00000422514	0	0	0	651000000	0	0	0	0	0	0	0	0	0	0	0	0	0	0	0	0	0	0	0	0
112085	VNTLIRPDGEKK					6	0	ENSP00000389103 pep:known chromosome:GRCh37:17:27046411:27051377:1 gene:ENSG00000198242 transcript:ENST00000422514	0	0	0	6196189	0	34457923	0	0	0	0	0	0	0	0	0	0	139000000	0	0	0	0	0	0	0
	VNTLIRPDGEKK		43.0058	Ala->Asn substitution	Unknown	2	0	ENSP00000389103 pep:known chromosome:GRCh37:17:27046411:27051377:1 gene:ENSG00000198242 transcript:ENST00000422514	0	0	0	0	0	0	0	0	0	0	0	0	0	0	0	0	0	0	0	0	0	0	0	0
112086	VNTLVAAANSLDNLCR					7	0	ENSP00000352925 pep:known chromosome:GRCh37:7:98476113:98610866:1 gene:ENSG00000196367 transcript:ENST00000359863	0	0	0	0	0	0	0	0	0	0	43227136	0	0	0	0	0	0	0	0	0	0	12602590	0	8047843
112087	VNTPTTTVYR					5	0.0001	ENSP00000424387 pep:known chromosome:GRCh37:5:33440802:33468038:1 gene:ENSG00000113407 transcript:ENST00000502553	0	0	0	0	0	0	0	0	0	13190377	62928362	0	65087664	0	0	0	0	0	0	0	0	0	0	267000000
112088	VNTQSSSNSTLPER					3	0	ENSP00000359368 pep:known chromosome:GRCh37:1:92764522:92853730:1 gene:ENSG00000122484 transcript:ENST00000370343	0	0	0	0	0	0	50032368	0	3739956	0	0	0	0	0	0	0	0	0	0	28359504	0	0	0	0
112089	VNTSEGVVLLSYSGQK					4	0	ENSP00000364912 pep:known chromosome:GRCh37:1:16174359:16266955:1 gene:ENSG00000065526 transcript:ENST00000375759	0	0	23513435	0	0	0	0	0	0	0	0	0	0	0	0	28659416	0	0	0	0	0	0	0	0
	VNTSEGVVLLSYSGQK		203.081	N-Acetylhexosamine	S4	1	0.0001	ENSP00000364912 pep:known chromosome:GRCh37:1:16174359:16266955:1 gene:ENSG00000065526 transcript:ENST00000375759	0	0	0	0	0	0	0	0	0	0	0	0	0	0	0	0	0	0	0	0	0	0	0	0
112090	VNTSVPYSVSNTVVK					2	0.0004	ENSP00000318977 pep:known chromosome:GRCh37:2:17935125:17966076:1 gene:ENSG00000178295 transcript:ENST00000317402	0	0	0	0	0	0	0	0	0	14044407	0	0	0	0	0	0	0	0	0	0	0	0	2880861	0
112091	VNTVPLK					1	0.0021	ENSP00000362590 pep:known chromosome:GRCh37:6:37225548:37300746:1 gene:ENSG00000065491 transcript:ENST00000373491	0	0	0	0	0	0	0	0	0	0	0	0	2721882	0	0	0	0	0	0	0	0	0	0	0
112092	VNVADEVQR					1	0.0004	ENSP00000384303 pep:known chromosome:GRCh37:2:70834750:70995330:-1 gene:ENSG00000075340 transcript:ENST00000403045	0	0	0	0	0	0	32391252	0	0	0	0	0	0	0	0	0	0	0	0	0	0	0	0	0
112093	VNVADILTK					1	0.0004	ENSP00000423799 pep:novel chromosome:GRCh37:4:113739265:114257027:1 gene:ENSG00000145362 transcript:ENST00000503271	0	0	0	0	0	0	0	0	0	0	0	0	0	0	0	0	0	0	0	10921604	0	0	0	0
112094	VNVCEHCLVANHAK					5	0	ENSP00000433673 pep:novel chromosome:GRCh37:11:64851695:64852484:1 gene:ENSG00000162300 transcript:ENST00000525509	0	0	0	0	0	23358431	0	0	0	0	0	0	0	0	0	0	0	0	5321604	0	0	0	0	0
112095	VNVDIINFGEEEVNTEK					11	0	ENSP00000357879 pep:known chromosome:GRCh37:1:151227179:151239955:1 gene:ENSG00000159352 transcript:ENST00000368884	0	0	0	0	0	67214106	1959046	10489344	0	0	0	0	0	0	0	0	0	0	58522379	0	0	0	0	0
112096	VNVDPEDLIPK					4	0	ENSP00000366629 pep:known chromosome:GRCh37:8:145317003:145331186:-1 gene:ENSG00000204775 transcript:ENST00000377412	0	0	0	0	0	0	0	24210008	0	0	0	0	0	0	0	0	0	0	2117110	0	3864652	0	0	0
112097	VNVEAPDVNLEGLGGK					6	0	ENSP00000367263 pep:known chromosome:GRCh37:11:62283377:62314307:-1 gene:ENSG00000124942 transcript:ENST00000378024	0	0	0	0	0	0	0	40947969	0	1862018	0	0	0	0	0	0	0	0	3146112	0	2869917	0	0	0
112098	VNVEEFYEVYK					3	0	ENSP00000433341 pep:known chromosome:GRCh37:1:169101769:169337184:-1 gene:ENSG00000143156 transcript:ENST00000472647	0	0	0	0	0	0	0	0	0	4021670	0	2173466	0	0	0	0	0	0	0	0	0	0	5963365	0
112099	VNVEHMTEK	15.9949@M6				2	0	ENSP00000269848 pep:known chromosome:GRCh37:21:45719934:45747259:1 gene:ENSG00000141959 transcript:ENST00000349048	0	0	0	0	0	0	0	0	9285018	0	0	0	0	0	0	0	0	0	0	0	0	0	0	0
	VNVEHMTEK					1	0	ENSP00000269848 pep:known chromosome:GRCh37:21:45719934:45747259:1 gene:ENSG00000141959 transcript:ENST00000349048	0	0	0	0	0	0	0	0	158000000	0	0	0	0	0	0	0	0	0	0	0	0	0	0	0
	VNVEHMTEK		43.0058	Ala->Asn substitution	Unknown	1	0.0001	ENSP00000269848 pep:known chromosome:GRCh37:21:45719934:45747259:1 gene:ENSG00000141959 transcript:ENST00000349048	0	0	0	0	0	0	0	0	0	0	0	0	0	0	0	0	0	0	0	0	0	0	0	0
112100	VNVELQLQGDSAQGQK					1	0.0007	ENSP00000380661 pep:known chromosome:GRCh37:20:34043150:34099804:1 gene:ENSG00000126001 transcript:ENST00000397527	0	0	0	0	0	0	0	0	0	0	0	0	0	0	0	0	1825416	0	0	0	0	0	0	0
112101	VNVGAGSHPNKVK		43.0058	Ala->Asn substitution	Unknown	1	0.0001	ENSP00000353467 pep:novel chromosome:GRCh37:X:153576894:153599651:-1 gene:ENSG00000196924 transcript:ENST00000360319	0	0	0	0	0	0	0	0	0	0	718885	0	0	0	0	0	0	0	0	0	0	0	0	0
112102	VNVGDIVIIK					1	0.0004	ENSP00000264449 pep:known chromosome:GRCh37:4:42410394:42659110:-1 gene:ENSG00000124406 transcript:ENST00000264449	0	0	0	0	0	0	0	0	0	0	0	0	0	0	0	0	0	0	0	0	0	6671015	0	0
112103	VNVGEGSHPER					1	0	ENSP00000327145 pep:known chromosome:GRCh37:7:128470431:128499326:1 gene:ENSG00000128591 transcript:ENST00000325888	0	0	0	0	2540972	0	0	0	0	0	0	0	0	0	0	0	0	0	0	0	0	0	0	0
112104	VNVHVLGVLLGQK					4	0	ENSP00000351596 pep:known chromosome:GRCh37:5:94799599:94890711:-1 gene:ENSG00000198677 transcript:ENST00000358746	0	3454421	0	0	0	0	0	0	0	0	0	0	1857307	0	0	0	0	0	0	0	0	0	0	0
112105	VNVIDNTWR					1	0.0004	ENSP00000398748 pep:known chromosome:GRCh37:5:79272554:79287085:-1 gene:ENSG00000177034 transcript:ENST00000430564	0	0	0	0	0	0	0	0	0	0	0	0	0	0	0	0	0	0	0	0	0	0	25122649	0
112106	VNVKPSVVK					6	0	ENSP00000356183 pep:known chromosome:GRCh37:1:203764799:203821548:1 gene:ENSG00000058673 transcript:ENST00000367214	0	6157285	0	0	0	0	0	0	0	4739161	0	0	36027275	0	0	0	0	0	0	0	0	0	0	22872726
	VNVKPSVVK		43.0058	Ala->Asn substitution	Unknown	1	0.0002	ENSP00000356183 pep:known chromosome:GRCh37:1:203764799:203821548:1 gene:ENSG00000058673 transcript:ENST00000367214	0	0	0	0	0	0	0	0	0	0	0	0	0	0	0	0	0	0	0	0	0	0	0	0
	VNVKPSVVK		-99.0688	Unknown		1	0.0001	ENSP00000356183 pep:known chromosome:GRCh37:1:203764799:203821548:1 gene:ENSG00000058673 transcript:ENST00000367214	0	0	0	0	0	0	0	0	0	0	0	0	36027275	0	0	0	0	0	0	0	0	0	0	0
112107	VNVNVGVLGHIDSGK					4	0	ENSP00000254730 pep:known chromosome:GRCh37:3:127872297:128127485:1 gene:ENSG00000132394 transcript:ENST00000254730	0	0	0	0	0	0	7034070	0	0	0	0	0	0	0	0	0	0	7585318	0	0	0	0	0	0
112108	VNVPEESR					2	0.0004	ENSP00000353286 pep:known chromosome:GRCh37:10:111765562:111894088:1 gene:ENSG00000148700 transcript:ENST00000360162	6762240	0	0	0	0	0	0	0	0	0	0	0	0	2912572	0	0	0	0	0	0	0	0	0	0
112109	VNVPEESRNGETSPR					1	0.0012	ENSP00000353286 pep:known chromosome:GRCh37:10:111765562:111894088:1 gene:ENSG00000148700 transcript:ENST00000360162	0	0	0	0	1697196	0	0	0	0	0	0	0	0	0	0	0	0	0	0	0	0	0	0	0
112110	VNVPGSQAQLK					3	0	ENSP00000385923 pep:known chromosome:GRCh37:19:49403307:49426528:1 gene:ENSG00000104805 transcript:ENST00000405315	0	50800139	0	0	0	0	0	0	0	0	0	0	5008891	0	0	0	0	0	0	0	0	0	0	0
112111	VNVPVIGGHAGK					40	0	ENSP00000327070 pep:known chromosome:GRCh37:7:75677385:75696826:1 gene:ENSG00000146701 transcript:ENST00000315758	108000000	0	260000000	0	4139933	0	0	0	0	0	0	0	0	510000000	0	48521374	0	2083817	0	0	0	0	0	0
	VNVPVIGGHAGK		0.9849	Asn->Asp substitution	N2	2	0.0001	ENSP00000327070 pep:known chromosome:GRCh37:7:75677385:75696826:1 gene:ENSG00000146701 transcript:ENST00000315758	0	0	0	0	0	0	0	0	0	0	0	0	0	1151583	0	0	0	0	0	0	0	0	0	0
	VNVPVIGGHAGK		27.9954	Formylation	Unknown	1	0.0001	ENSP00000327070 pep:known chromosome:GRCh37:7:75677385:75696826:1 gene:ENSG00000146701 transcript:ENST00000315758	0	0	0	0	0	0	0	0	0	0	0	0	0	0	0	0	0	0	0	0	0	0	0	0
	VNVPVIGGHAGK		43.0058	Ala->Asn substitution	Unknown	1	0	ENSP00000327070 pep:known chromosome:GRCh37:7:75677385:75696826:1 gene:ENSG00000146701 transcript:ENST00000315758	0	0	0	0	0	0	0	0	0	0	0	0	0	0	0	0	0	0	0	0	0	0	0	0
	VNVPVIGGHAGK		53.9191	Replacement of 2 protons by iron	Unknown	1	0.0002	ENSP00000327070 pep:known chromosome:GRCh37:7:75677385:75696826:1 gene:ENSG00000146701 transcript:ENST00000315758	0	0	260000000	0	0	0	0	0	0	0	0	0	0	0	0	0	0	0	0	0	0	0	0	0
	VNVPVIGGHAGK		249.981	Unknown		3	0	ENSP00000327070 pep:known chromosome:GRCh37:7:75677385:75696826:1 gene:ENSG00000146701 transcript:ENST00000315758	0	0	260000000	0	0	0	0	0	0	0	0	0	0	508000000	0	0	0	0	0	0	0	0	0	0
	VNVPVIGGHAGK		301.988	Unknown		1	0.0001	ENSP00000327070 pep:known chromosome:GRCh37:7:75677385:75696826:1 gene:ENSG00000146701 transcript:ENST00000315758	0	0	0	0	0	0	0	0	0	0	0	0	0	508000000	0	0	0	0	0	0	0	0	0	0
	VNVPVIGGHAGK		-17.0259	Pyro-glu from Q	Unknown	3	0.0001	ENSP00000327070 pep:known chromosome:GRCh37:7:75677385:75696826:1 gene:ENSG00000146701 transcript:ENST00000315758	0	0	260000000	0	0	0	0	0	0	0	0	0	0	508000000	0	0	0	0	0	0	0	0	0	0
112112	VNVPVIGGHAGKTIIPLISQCTPK		43.0058	Ala->Asn substitution	A10	1	0.0002	ENSP00000327070 pep:known chromosome:GRCh37:7:75677385:75696826:1 gene:ENSG00000146701 transcript:ENST00000315758	0	0	0	0	0	0	0	0	0	0	0	0	0	0	0	0	0	0	0	0	0	0	0	0
	VNVPVIGGHAGKTIIPLISQCTPK		183.036	Aminoethylbenzenesulfonylation	K12	1	0.0001	ENSP00000327070 pep:known chromosome:GRCh37:7:75677385:75696826:1 gene:ENSG00000146701 transcript:ENST00000315758	0	0	0	0	0	0	0	0	0	0	0	0	0	0	0	0	0	0	0	0	0	0	0	0
112113	VNVQPELVS					3	0.0005	ENSP00000317473 pep:known chromosome:GRCh37:1:76251886:76260764:1 gene:ENSG00000137955 transcript:ENST00000319942	0	0	0	0	0	0	0	0	0	0	0	0	6407284	0	0	0	0	0	0	0	0	0	0	33069526
112114	VNVTGIYR					4	0.0004	ENSP00000430194 pep:novel chromosome:GRCh37:8:48873458:48890720:1 gene:ENSG00000104738 transcript:ENST00000523944	0	0	0	0	0	0	0	0	0	129000000	0	0	0	0	0	0	0	0	0	0	11515539	0	23979567	0
112115	VNVTTLQDGK					2	0	ENSP00000362761 pep:novel chromosome:GRCh37:X:71424510:71458877:-1 gene:ENSG00000186871 transcript:ENST00000373657	0	12389742	0	0	0	0	0	0	0	0	0	0	46668366	0	0	0	0	0	0	0	0	0	0	0
112116	VNVTVDYIRPASPATETVPAFSER					9	0	ENSP00000346762 pep:known chromosome:GRCh37:7:127292234:127732659:1 gene:ENSG00000197157 transcript:ENST00000354725	0	0	0	0	185000000	0	0	0	0	0	0	0	0	0	0	41356174	0	19433911	0	0	0	0	0	0
	VNVTVDYIRPASPATETVPAFSER		301.988	Unknown		1	0	ENSP00000346762 pep:known chromosome:GRCh37:7:127292234:127732659:1 gene:ENSG00000197157 transcript:ENST00000354725	0	0	0	0	185000000	0	0	0	0	0	0	0	0	0	0	0	0	0	0	0	0	0	0	0
112117	VNVVAPGFVHTDMTK	15.9949@M13				1	0.0004	ENSP00000303525 pep:known chromosome:GRCh37:4:169908741:169931409:-1 gene:ENSG00000145439 transcript:ENST00000306193	0	0	0	0	0	0	0	0	0	0	0	0	0	0	0	0	0	1462944	0	0	0	0	0	0
	VNVVAPGFVHTDMTK					4	0	ENSP00000303525 pep:known chromosome:GRCh37:4:169908741:169931409:-1 gene:ENSG00000145439 transcript:ENST00000306193	0	0	0	0	0	0	4684038	0	0	0	0	0	0	0	0	0	0	17472860	0	0	0	0	0	0
112118	VNVVQYPELSDHEFIEEK					5	0	ENSP00000396695 pep:novel chromosome:GRCh37:2:112523848:112614424:-1 gene:ENSG00000153107 transcript:ENST00000427997	0	0	0	8763457	0	0	0	0	0	0	0	0	0	0	28082377	0	0	0	0	0	0	0	0	0
112119	VNWAEDPALK					1	0.0001	ENSP00000283006 pep:known chromosome:GRCh37:5:68485375:68506184:1 gene:ENSG00000153044 transcript:ENST00000283006	0	0	0	0	0	0	0	0	0	0	0	0	0	0	6024671	0	0	0	0	0	0	0	0	0
112120	VNWATTPSSQK					3	0	ENSP00000358089 pep:known chromosome:GRCh37:10:121334199:121356007:-1 gene:ENSG00000151923 transcript:ENST00000369093	0	0	0	0	0	38751502	0	0	0	0	0	0	0	0	0	0	0	0	133000000	0	0	0	0	0
	VNWATTPSSQK		15.9953	Oxidation or Hydroxylation	Unknown	1	0.0001	ENSP00000358089 pep:known chromosome:GRCh37:10:121334199:121356007:-1 gene:ENSG00000151923 transcript:ENST00000369093	0	0	0	0	0	0	0	0	0	0	0	0	0	0	0	0	0	0	0	0	0	0	0	0
	VNWATTPSSQK		31.9903	dihydroxy	Unknown	1	0.0001	ENSP00000358089 pep:known chromosome:GRCh37:10:121334199:121356007:-1 gene:ENSG00000151923 transcript:ENST00000369093	0	0	0	0	0	0	0	0	0	0	0	0	0	0	0	0	0	0	0	0	0	0	0	0
	VNWATTPSSQK		128.095	Addition of lysine due to transpeptidation	Unknown	1	0.0001	ENSP00000358089 pep:known chromosome:GRCh37:10:121334199:121356007:-1 gene:ENSG00000151923 transcript:ENST00000369093	0	0	0	207162	0	0	0	0	0	0	0	0	0	0	0	0	0	0	0	0	0	0	0	0
112121	VNWATTPSSQKK					7	0	ENSP00000358089 pep:known chromosome:GRCh37:10:121334199:121356007:-1 gene:ENSG00000151923 transcript:ENST00000369093	0	0	0	0	0	27041519	0	30707722	0	0	0	0	0	0	0	0	0	0	71146365	0	0	0	0	0
	VNWATTPSSQKK		15.9953	Oxidation or Hydroxylation	Unknown	3	0.0001	ENSP00000358089 pep:known chromosome:GRCh37:10:121334199:121356007:-1 gene:ENSG00000151923 transcript:ENST00000369093	0	0	0	0	0	0	0	0	0	0	0	0	0	0	0	0	0	0	0	0	0	0	0	0
	VNWATTPSSQKK		31.9903	dihydroxy	K11	2	0.0001	ENSP00000358089 pep:known chromosome:GRCh37:10:121334199:121356007:-1 gene:ENSG00000151923 transcript:ENST00000369093	0	0	0	0	0	0	0	0	0	0	0	0	0	0	0	0	0	0	0	0	0	0	0	0
	VNWATTPSSQKK		43.0058	Ala->Asn substitution	Unknown	1	0.0002	ENSP00000358089 pep:known chromosome:GRCh37:10:121334199:121356007:-1 gene:ENSG00000151923 transcript:ENST00000369093	0	0	0	0	0	0	0	0	0	0	0	0	0	0	0	0	0	0	289161	0	0	0	0	0
	VNWATTPSSQKK		-213.112	Unknown		1	0.0001	ENSP00000358089 pep:known chromosome:GRCh37:10:121334199:121356007:-1 gene:ENSG00000151923 transcript:ENST00000369093	0	0	0	0	0	0	0	30707722	0	0	0	0	0	0	0	0	0	0	0	0	0	0	0	0
	VNWATTPSSQKK		-99.0688	Unknown		2	0.0001	ENSP00000358089 pep:known chromosome:GRCh37:10:121334199:121356007:-1 gene:ENSG00000151923 transcript:ENST00000369093	0	0	0	0	0	27041519	0	0	0	0	0	0	0	0	0	0	0	0	71146365	0	0	0	0	0
112122	VNWLAHNVSK					1	0.001	ENSP00000366563 pep:known chromosome:GRCh37:1:9711803:9788977:1 gene:ENSG00000171608 transcript:ENST00000377346	0	0	0	0	0	0	0	0	0	0	0	0	0	0	0	0	0	0	0	0	0	0	0	0
112123	VNWSDLSVTTVTK					1	0.0001	ENSP00000269499 pep:known chromosome:GRCh37:18:60190658:60245793:1 gene:ENSG00000141664 transcript:ENST00000269499	0	0	0	0	0	0	0	0	0	0	0	0	0	0	0	0	0	0	0	0	0	2230642	0	0
112124	VNWTPEINK					3	0.0004	ENSP00000326603 pep:known chromosome:GRCh37:18:2655886:2805015:1 gene:ENSG00000101596 transcript:ENST00000320876	0	0	0	0	0	0	0	14612007	0	0	0	0	0	0	0	0	0	0	0	0	9095390	0	0	0
112125	VNYCSTFCQR					2	0	ENSP00000431563 pep:known chromosome:GRCh37:11:644233:687936:-1 gene:ENSG00000177030 transcript:ENST00000527170	0	0	0	0	0	0	0	5151899	0	0	0	0	0	0	0	0	0	0	20563499	0	0	0	0	0
112126	VNYDTTESK					2	0.0004	ENSP00000221448 pep:known chromosome:GRCh37:19:49588465:49611869:1 gene:ENSG00000104852 transcript:ENST00000221448	16973716	0	0	0	0	0	0	0	0	0	0	0	0	4266832	0	0	0	0	0	0	0	0	0	0
	VNYDTTESK		43.0058	Ala->Asn substitution	Unknown	1	0.0001	ENSP00000221448 pep:known chromosome:GRCh37:19:49588465:49611869:1 gene:ENSG00000104852 transcript:ENST00000221448	0	0	0	0	0	0	0	0	0	0	0	0	0	0	0	0	0	0	0	0	0	0	0	0
	VNYDTTESK		128.095	Addition of lysine due to transpeptidation	Unknown	1	0.0002	ENSP00000221448 pep:known chromosome:GRCh37:19:49588465:49611869:1 gene:ENSG00000104852 transcript:ENST00000221448	0	0	0	0	0	0	0	0	0	0	0	0	0	0	0	0	0	0	0	0	0	0	0	0
112127	VNYGAYINDFK					6	0	ENSP00000382333 pep:novel chromosome:GRCh37:3:33038112:33138327:-1 gene:ENSG00000170266 transcript:ENST00000399402	105000000	0	24174193	0	0	0	0	0	0	0	0	0	0	141000000	0	3313745	0	0	0	0	0	0	0	0
112128	VNYHLVNVK					1	0.0014	ENSP00000365777 pep:known chromosome:GRCh37:1:11845780:11863302:-1 gene:ENSG00000177000 transcript:ENST00000376592	0	0	0	0	0	0	0	0	0	0	0	3655400	0	0	0	0	0	0	0	0	0	0	0	0
112129	VNYHYMSQVK					1	0	ENSP00000393596 pep:known chromosome:GRCh37:2:32582096:32843966:1 gene:ENSG00000115760 transcript:ENST00000421745	0	0	0	0	0	0	0	0	0	10046976	0	0	0	0	0	0	0	0	0	0	0	0	0	0
112130	VNYIGTK					2	0.0005	ENSP00000359297 pep:known chromosome:GRCh37:X:151999511:152038273:1 gene:ENSG00000147383 transcript:ENST00000370274	0	40971503	0	0	0	0	0	0	0	0	0	0	47648145	0	0	0	0	0	0	0	0	0	0	0
112131	VNYILESR					1	0.0005	ENSP00000362610 pep:known chromosome:GRCh37:9:128199672:128469510:-1 gene:ENSG00000119487 transcript:ENST00000373511	0	0	0	0	0	0	0	0	0	0	0	0	0	0	0	0	0	0	0	0	1170640	0	0	0
112132	VNYQANIWALK					6	0	ENSP00000369519 pep:known chromosome:GRCh37:9:21802635:21867077:1 gene:ENSG00000099810 transcript:ENST00000380172	0	29721968	0	0	0	0	0	0	0	0	0	0	139000000	0	8389912	0	0	0	0	0	0	0	0	144000000
	VNYQANIWALK		0.9849	Asn->Asp substitution	N6	1	0.0001	ENSP00000369519 pep:known chromosome:GRCh37:9:21802635:21867077:1 gene:ENSG00000099810 transcript:ENST00000380172	0	0	0	0	0	0	0	0	0	0	0	0	0	0	0	0	0	0	0	0	0	0	0	0
112133	VNYVLAR					1	0.0009	ENSP00000156471 pep:known chromosome:GRCh37:15:35147750:35261956:-1 gene:ENSG00000021776 transcript:ENST00000156471	0	0	0	0	0	0	0	2206654	0	0	0	0	0	0	0	0	0	0	0	0	0	0	0	0
112134	VNYVVQEAIVVIK					4	0	ENSP00000384194 pep:known chromosome:GRCh37:22:29723854:29763264:-1 gene:ENSG00000100280 transcript:ENST00000405198	0	0	0	0	0	0	0	0	4257944	0	0	0	0	0	0	0	0	0	0	15359121	0	0	0	0
112135	VPAAFPTK					1	0.0005	ENSP00000373565 pep:known chromosome:GRCh37:8:144806103:144815971:-1 gene:ENSG00000180921 transcript:ENST00000388913	0	0	0	0	0	0	0	0	0	0	0	0	0	0	0	0	0	0	3070065	0	0	0	0	0
112136	VPAASPSAHSISTATPDR					3	0.0001	ENSP00000355885 pep:known chromosome:GRCh37:1:220701568:220837803:1 gene:ENSG00000116141 transcript:ENST00000366918	0	7457272	0	0	0	0	0	0	0	0	0	0	20638933	0	0	0	0	0	0	0	0	0	0	0
112137	VPADEVCGCPLVR					5	0	ENSP00000285106 pep:known chromosome:GRCh37:18:47808713:47814674:-1 gene:ENSG00000154832 transcript:ENST00000285106	0	0	0	0	0	0	0	0	0	2090952	0	0	24079244	0	0	0	0	0	0	0	0	0	0	0
	VPADEVCGCPLVR		0.9849	Asn->Asp substitution	Unknown	1	0.0001	ENSP00000285106 pep:known chromosome:GRCh37:18:47808713:47814674:-1 gene:ENSG00000154832 transcript:ENST00000285106	0	0	0	0	0	0	0	0	0	2090952	0	0	0	0	0	0	0	0	0	0	0	0	0	0
112138	VPADLLK					3	0.0017	ENSP00000345182 pep:known chromosome:GRCh37:8:48685669:48872743:-1 gene:ENSG00000121031 transcript:ENST00000338368	0	0	0	0	0	0	0	0	0	0	0	0	0	0	0	0	0	0	0	0	79890626	0	0	0
	VPADLLK		17.0274	replacement of proton with ammonium ion	Unknown	1	0.0034	ENSP00000345182 pep:known chromosome:GRCh37:8:48685669:48872743:-1 gene:ENSG00000121031 transcript:ENST00000338368	0	0	0	0	0	0	0	0	0	0	0	0	0	0	0	0	0	0	0	0	0	0	0	0
112139	VPADLLKR					3	0.0005	ENSP00000345182 pep:known chromosome:GRCh37:8:48685669:48872743:-1 gene:ENSG00000121031 transcript:ENST00000338368	1488523	0	0	0	0	0	0	0	0	0	0	4579516	0	0	0	0	0	0	0	0	0	0	0	0
	VPADLLKR		43.0058	Ala->Asn substitution	Unknown	1	0.0003	ENSP00000345182 pep:known chromosome:GRCh37:8:48685669:48872743:-1 gene:ENSG00000121031 transcript:ENST00000338368	0	0	0	0	0	0	0	0	0	0	0	0	0	0	0	0	0	0	0	0	0	0	0	0
112140	VPADMIFLR					1	0.0004	ENSP00000342481 pep:known chromosome:GRCh37:20:50213053:50385173:-1 gene:ENSG00000054793 transcript:ENST00000338821	0	0	0	0	0	0	0	0	0	0	0	0	6949421	0	0	0	0	0	0	0	0	0	0	0
112141	VPADTEVVCAPPTAYIDFAR					38	0	ENSP00000229270 pep:known chromosome:GRCh37:12:6976283:6980112:1 gene:ENSG00000111669 transcript:ENST00000229270	178000000	0	244000000	0	4217628	0	0	0	0	0	0	0	0	920000000	1951188	24901584	0	1504843	0	0	0	0	0	0
	VPADTEVVCAPPTAYIDFAR		0.9849	Asn->Asp substitution	Unknown	2	0	ENSP00000229270 pep:known chromosome:GRCh37:12:6976283:6980112:1 gene:ENSG00000111669 transcript:ENST00000229270	0	0	0	0	0	0	0	0	0	0	0	0	0	593108	0	0	0	0	0	0	0	0	0	0
	VPADTEVVCAPPTAYIDFAR		15.9953	Oxidation or Hydroxylation	Unknown	8	0	ENSP00000229270 pep:known chromosome:GRCh37:12:6976283:6980112:1 gene:ENSG00000111669 transcript:ENST00000229270	0	0	0	0	0	0	0	0	0	0	0	0	0	0	0	0	0	0	0	0	0	0	0	0
	VPADTEVVCAPPTAYIDFAR		21.9808	Sodium adduct	Unknown	7	0	ENSP00000229270 pep:known chromosome:GRCh37:12:6976283:6980112:1 gene:ENSG00000111669 transcript:ENST00000229270	178000000	0	244000000	0	0	0	0	0	0	0	0	0	0	920000000	0	0	0	0	0	0	0	0	0	0
	VPADTEVVCAPPTAYIDFAR		27.9954	Formylation	Unknown	5	0	ENSP00000229270 pep:known chromosome:GRCh37:12:6976283:6980112:1 gene:ENSG00000111669 transcript:ENST00000229270	253684	0	0	0	0	0	0	0	0	0	0	0	0	837000000	0	0	0	0	0	0	0	0	0	0
	VPADTEVVCAPPTAYIDFAR		37.9466	Replacement of 2 protons by calcium	D4	5	0.0001	ENSP00000229270 pep:known chromosome:GRCh37:12:6976283:6980112:1 gene:ENSG00000111669 transcript:ENST00000229270	178000000	0	244000000	0	0	0	0	0	0	0	0	0	0	920000000	0	0	0	0	0	0	0	0	0	0
	VPADTEVVCAPPTAYIDFAR		46.0424	Acetyl 4,4,5,5-D4 Lysine	Unknown	5	0	ENSP00000229270 pep:known chromosome:GRCh37:12:6976283:6980112:1 gene:ENSG00000111669 transcript:ENST00000229270	0	0	0	0	0	0	0	0	0	0	0	0	0	0	0	0	0	0	0	0	0	0	0	0
	VPADTEVVCAPPTAYIDFAR		53.9191	Replacement of 2 protons by iron	D4	14	0	ENSP00000229270 pep:known chromosome:GRCh37:12:6976283:6980112:1 gene:ENSG00000111669 transcript:ENST00000229270	178000000	0	244000000	0	0	0	0	0	0	0	0	0	0	920000000	0	0	0	0	0	0	0	0	0	0
	VPADTEVVCAPPTAYIDFAR		249.981	Unknown		2	0.0001	ENSP00000229270 pep:known chromosome:GRCh37:12:6976283:6980112:1 gene:ENSG00000111669 transcript:ENST00000229270	0	0	0	0	0	0	0	0	0	0	0	0	0	920000000	0	0	0	0	0	0	0	0	0	0
	VPADTEVVCAPPTAYIDFAR		301.988	Unknown		11	0	ENSP00000229270 pep:known chromosome:GRCh37:12:6976283:6980112:1 gene:ENSG00000111669 transcript:ENST00000229270	0	0	244000000	0	0	0	0	0	0	0	0	0	0	920000000	0	0	0	0	0	0	0	0	0	0
	VPADTEVVCAPPTAYIDFAR		-156.102	Loss of arginine due to transpeptidation	Unknown	1	0.0002	ENSP00000229270 pep:known chromosome:GRCh37:12:6976283:6980112:1 gene:ENSG00000111669 transcript:ENST00000229270	0	0	0	0	0	0	0	0	0	0	0	0	0	506720	0	0	0	0	0	0	0	0	0	0
112142	VPAEGAPTAAVAEVR					2	0	ENSP00000299543 pep:known chromosome:GRCh37:18:77439801:77514510:1 gene:ENSG00000060069 transcript:ENST00000299543	0	0	0	0	0	0	0	0	0	0	5439681	0	0	0	0	0	0	0	0	0	0	19798225	0	0
112143	VPAELICLDPR					4	0	ENSP00000363746 pep:known chromosome:GRCh37:6:33246885:33257304:-1 gene:ENSG00000227057 transcript:ENST00000374617	0	0	29944315	0	0	0	0	0	0	0	0	0	0	0	0	60412242	0	0	0	0	0	0	0	0
112144	VPAEPQTMSVLISCTTCHSEFPSR					2	0.0001	ENSP00000343728 pep:known chromosome:GRCh37:5:34929698:34955305:1 gene:ENSG00000168724 transcript:ENST00000342382	0	0	0	0	0	0	0	0	1977192	0	0	0	0	0	0	0	0	0	0	0	0	0	0	0
112145	VPAESMPTLTPAFPR	15.9949@M6				1	0.0026	ENSP00000326563 pep:known chromosome:GRCh37:5:137688285:137772716:1 gene:ENSG00000120733 transcript:ENST00000314358	0	0	0	0	0	0	0	0	0	0	0	0	0	0	0	0	0	0	0	2873587	0	0	0	0
	VPAESMPTLTPAFPR					4	0	ENSP00000326563 pep:known chromosome:GRCh37:5:137688285:137772716:1 gene:ENSG00000120733 transcript:ENST00000314358	0	0	0	0	0	0	0	0	6396958	0	0	0	0	0	0	0	0	0	0	13264252	0	0	0	0
112146	VPAFETLK					2	0.0004	ENSP00000263578 pep:known chromosome:GRCh37:11:126139028:126148019:1 gene:ENSG00000110074 transcript:ENST00000263578	0	0	0	0	0	0	0	0	0	0	0	67836947	0	0	0	0	0	0	0	0	0	0	3403407	0
112147	VPAGLEK					1	0.0018	ENSP00000215770 pep:novel chromosome:GRCh37:22:24309089:24314721:1 gene:ENSG00000099974 transcript:ENST00000215770	0	0	0	0	0	0	0	0	1990539	0	0	0	0	0	0	0	0	0	0	0	0	0	0	0
112148	VPAGVQELTHCPDTPLLPPSDSR					3	0	ENSP00000253810 pep:known chromosome:GRCh37:5:139781429:139929163:1 gene:ENSG00000131503 transcript:ENST00000253810	0	0	0	0	0	0	0	0	0	0	0	4052884	0	0	0	0	0	0	0	0	0	0	0	0
112149	VPAHAVVVR					2	0.0004	ENSP00000296350 pep:known chromosome:GRCh37:3:196728611:196756687:-1 gene:ENSG00000163975 transcript:ENST00000296350	0	0	0	2684328	0	0	0	0	0	0	0	0	0	0	0	0	1903569	0	0	0	0	0	0	0
112150	VPAHGHPVIER					3	0.0007	ENSP00000254803 pep:known chromosome:GRCh37:4:71554196:71556267:1 gene:ENSG00000132467 transcript:ENST00000254803	0	0	0	0	0	0	0	0	0	0	1642268	0	0	0	0	0	0	0	0	0	0	0	0	1625973
112151	VPAHPSGNMASFTK					2	0.0004	ENSP00000419692 pep:known chromosome:GRCh37:9:137218426:137328865:1 gene:ENSG00000186350 transcript:ENST00000481739	0	0	0	0	0	0	0	6313256	0	0	0	0	0	0	0	0	0	0	0	0	843156	0	0	0
112152	VPAIEENLLDDK					4	0	ENSP00000434115 pep:known chromosome:GRCh37:1:153920151:153927466:-1 gene:ENSG00000160741 transcript:ENST00000461638	0	0	0	0	0	0	0	0	0	0	36824241	0	0	0	0	0	0	0	0	0	0	0	0	4883861
112153	VPAILAGLDPR					4	0.0001	ENSP00000303058 pep:known chromosome:GRCh37:5:122680579:122758997:-1 gene:ENSG00000168944 transcript:ENST00000306467	0	0	0	0	0	1768131	0	0	0	0	0	0	0	0	0	0	1454216	0	0	0	0	0	0	0
112154	VPAILYYVK					4	0	ENSP00000401721 pep:known chromosome:GRCh37:12:56710718:56727529:-1 gene:ENSG00000135473 transcript:ENST00000425394	0	0	0	0	0	0	0	0	0	6204895	0	0	0	0	0	0	0	0	0	0	0	0	1125320	0
112155	VPAINVNDSVTK					12	0	ENSP00000217426 pep:known chromosome:GRCh37:20:32868074:32891154:-1 gene:ENSG00000101444 transcript:ENST00000217426	0	0	0	301000000	0	534000000	0	6789831	0	0	0	0	0	17304276	0	0	1520000000	0	72147682	0	0	0	0	0
	VPAINVNDSVTK		0.9849	Asn->Asp substitution	N5	1	0	ENSP00000217426 pep:known chromosome:GRCh37:20:32868074:32891154:-1 gene:ENSG00000101444 transcript:ENST00000217426	0	0	0	0	0	0	0	0	0	0	0	0	0	0	0	0	0	0	0	0	0	0	0	0
	VPAINVNDSVTK		27.9954	Formylation	S9	1	0.0001	ENSP00000217426 pep:known chromosome:GRCh37:20:32868074:32891154:-1 gene:ENSG00000101444 transcript:ENST00000217426	0	0	0	0	0	0	0	0	0	0	0	0	0	0	0	0	0	0	0	0	0	0	0	0
	VPAINVNDSVTK		43.0058	Ala->Asn substitution	Unknown	4	0	ENSP00000217426 pep:known chromosome:GRCh37:20:32868074:32891154:-1 gene:ENSG00000101444 transcript:ENST00000217426	0	0	0	0	0	1678037	0	0	0	0	0	0	0	0	0	0	350144	0	5760549	0	0	0	0	0
	VPAINVNDSVTK		57.022	Ala->Gln substitution	Unknown	2	0.0001	ENSP00000217426 pep:known chromosome:GRCh37:20:32868074:32891154:-1 gene:ENSG00000101444 transcript:ENST00000217426	0	0	0	0	0	0	0	0	0	0	0	0	0	0	0	0	0	0	72147682	0	0	0	0	0
112156	VPAINVNDSVTKSK		43.0058	Ala->Asn substitution	Unknown	2	0	ENSP00000217426 pep:known chromosome:GRCh37:20:32868074:32891154:-1 gene:ENSG00000101444 transcript:ENST00000217426	0	0	0	0	0	0	0	0	0	0	0	0	0	0	0	0	0	0	0	0	0	0	0	0
	VPAINVNDSVTKSK		183.036	Aminoethylbenzenesulfonylation	K14	1	0.0001	ENSP00000217426 pep:known chromosome:GRCh37:20:32868074:32891154:-1 gene:ENSG00000101444 transcript:ENST00000217426	0	0	0	0	0	0	0	0	0	0	0	0	0	0	0	0	0	0	0	0	0	0	0	0
112157	VPAIPPNLTGIPGGK					9	0.0001	ENSP00000400334 pep:novel chromosome:GRCh37:9:82321681:82324612:1 gene:ENSG00000106829 transcript:ENST00000417836	0	0	0	0	0	0	0	0	0	0	4138919	0	0	0	0	0	0	0	0	0	0	5433602	0	1409503
112158	VPAIYGVDTR					4	0	ENSP00000402608 pep:known chromosome:GRCh37:2:211342433:211543831:1 gene:ENSG00000021826 transcript:ENST00000430249	0	0	0	0	0	0	0	0	0	48757139	0	3919316	0	0	0	0	0	0	0	0	0	0	11857294	0
112159	VPANPASVSTVPSK					6	0	ENSP00000401980 pep:known chromosome:GRCh37:20:3827490:3849280:1 gene:ENSG00000088888 transcript:ENST00000428216	0	99098802	0	2382378	0	0	0	0	0	0	0	0	11004928	0	33833708	0	0	0	0	0	0	0	0	0
	VPANPASVSTVPSK		41.9192	Unknown		1	0.0001	ENSP00000401980 pep:known chromosome:GRCh37:20:3827490:3849280:1 gene:ENSG00000088888 transcript:ENST00000428216	0	0	0	0	0	0	0	0	0	0	0	0	0	0	0	0	0	0	0	0	0	0	0	0
	VPANPASVSTVPSK		43.0058	Ala->Asn substitution	Unknown	1	0	ENSP00000401980 pep:known chromosome:GRCh37:20:3827490:3849280:1 gene:ENSG00000088888 transcript:ENST00000428216	0	0	0	0	0	0	0	0	0	0	0	0	0	0	681326	0	0	0	0	0	0	0	0	0
112160	VPANPASVSTVPSKLPTSSKPPGAVPSNALTNPAPSK					2	0.0008	ENSP00000401980 pep:known chromosome:GRCh37:20:3827490:3849280:1 gene:ENSG00000088888 transcript:ENST00000428216	0	0	0	0	0	0	0	0	15218876	0	0	0	0	0	0	0	0	0	0	3420067	0	0	0	0
	VPANPASVSTVPSKLPTSSKPPGAVPSNALTNPAPSK		0.9849	Asn->Asp substitution	N4	1	0	ENSP00000401980 pep:known chromosome:GRCh37:20:3827490:3849280:1 gene:ENSG00000088888 transcript:ENST00000428216	0	0	0	0	0	0	0	0	0	0	0	0	0	0	0	0	0	0	0	15893959	0	0	0	0
112161	VPAPEQVEK					1	0.0005	ENSP00000351185 pep:known chromosome:GRCh37:10:70173822:70231672:-1 gene:ENSG00000138346 transcript:ENST00000358410	0	0	0	0	0	0	0	0	0	0	0	0	0	0	0	6497474	0	0	0	0	0	0	0	0
112162	VPAPFKPITR					8	0	ENSP00000300151 pep:known chromosome:GRCh37:11:59573608:59578345:-1 gene:ENSG00000166902 transcript:ENST00000300151	0	0	0	0	0	0	34771707	0	0	0	0	0	0	0	0	0	0	12199915	0	8204635	0	0	0	0
112163	VPAPFKPITRK					1	0.0009	ENSP00000300151 pep:known chromosome:GRCh37:11:59573608:59578345:-1 gene:ENSG00000166902 transcript:ENST00000300151	0	0	0	0	0	0	0	0	0	1982149	0	0	0	0	0	0	0	0	0	0	0	0	0	0
112164	VPAPSIEDICHVLSTVCKK					1	0	ENSP00000369411 pep:known chromosome:GRCh37:13:34392186:34411633:1 gene:ENSG00000133119 transcript:ENST00000380071	1180248	0	0	0	0	0	0	0	0	0	0	0	0	0	0	0	0	0	0	0	0	0	0	0
112165	VPAPVTMDSFFFGCELSGHTR	15.9949@M7				2	0	ENSP00000359128 pep:known chromosome:GRCh37:10:103541082:103543170:-1 gene:ENSG00000107833 transcript:ENST00000370110	0	0	0	0	0	0	0	0	0	0	0	0	0	0	0	0	0	0	0	0	0	0	0	2063531
112166	VPAQANGTPTTK					5	0	ENSP00000254718 pep:known chromosome:GRCh37:17:4442199:4458679:-1 gene:ENSG00000132382 transcript:ENST00000254718	0	0	0	0	0	0	226000000	0	10974391	0	0	0	0	0	0	0	0	0	0	81088093	0	0	0	0
	VPAQANGTPTTK		0.9849	Asn->Asp substitution	N6	7	0.0001	ENSP00000254718 pep:known chromosome:GRCh37:17:4442199:4458679:-1 gene:ENSG00000132382 transcript:ENST00000254718	0	0	0	0	0	0	0	0	0	0	0	0	0	0	0	0	0	810565	0	0	0	0	0	0
	VPAQANGTPTTK		43.0058	Ala->Asn substitution	Unknown	1	0.0001	ENSP00000254718 pep:known chromosome:GRCh37:17:4442199:4458679:-1 gene:ENSG00000132382 transcript:ENST00000254718	0	0	0	0	0	0	0	0	0	0	0	0	0	0	0	0	0	0	0	0	0	0	0	0
112167	VPAQSESVR					5	0.0001	ENSP00000245932 pep:known chromosome:GRCh37:19:46010688:46030236:1 gene:ENSG00000125753 transcript:ENST00000245932	1336893	0	32692352	0	0	0	0	0	0	0	0	0	0	17325009	0	22834036	0	0	0	0	0	0	0	0
112168	VPASETSPGPPPMGPPPPSSK					6	0	ENSP00000337513 pep:known chromosome:GRCh37:5:139929752:139937895:-1 gene:ENSG00000213523 transcript:ENST00000336283	0	7066422	0	0	0	0	0	0	0	0	0	0	9957715	0	0	0	0	0	0	0	0	0	0	0
112169	VPASGLGVNVTSQDGSSPLHVAALHGR					1	0	ENSP00000304292 pep:known chromosome:GRCh37:19:33087907:33166102:-1 gene:ENSG00000105186 transcript:ENST00000306065	0	0	0	0	0	0	0	0	0	0	0	0	0	0	0	0	0	0	0	0	0	0	0	6133696
	VPASGLGVNVTSQDGSSPLHVAALHGR		15.9953	Oxidation or Hydroxylation	Unknown	1	0	ENSP00000304292 pep:known chromosome:GRCh37:19:33087907:33166102:-1 gene:ENSG00000105186 transcript:ENST00000306065	0	0	0	0	0	0	0	0	0	0	0	0	0	0	0	0	0	0	0	0	0	0	0	0
112170	VPASPLPGLER					3	0.0004	ENSP00000425765 pep:known chromosome:GRCh37:11:63606477:63676956:1 gene:ENSG00000072518 transcript:ENST00000508192	0	0	0	0	0	0	0	0	0	0	0	28303267	0	0	0	0	0	0	0	0	0	0	39276355	0
	VPASPLPGLER		43.0058	Ala->Asn substitution	Unknown	1	0.0001	ENSP00000425765 pep:known chromosome:GRCh37:11:63606477:63676956:1 gene:ENSG00000072518 transcript:ENST00000508192	0	0	0	0	0	0	0	0	0	0	0	0	0	0	0	0	0	0	0	0	0	0	0	0
112171	VPASQPRPESKPESQIPPQRPQR					29	0.0004	ENSP00000377681 pep:known chromosome:GRCh37:5:151151471:151192346:1 gene:ENSG00000145907 transcript:ENST00000394123	0	10917200	0	5198888	0	0	0	0	0	0	35416452	0	9223531	0	23431636	0	0	0	0	0	0	0	0	31146322
112172	VPASVTDVAGHLQR					1	0	ENSP00000306524 pep:known chromosome:GRCh37:19:7953390:7966906:1 gene:ENSG00000171017 transcript:ENST00000306708	0	0	4452626	0	0	0	0	0	0	0	0	0	0	0	0	0	0	0	0	0	0	0	0	0
112173	VPATALCVFDAHDGEVNAVQFSPGSR					2	0	ENSP00000375872 pep:known chromosome:GRCh37:2:234160217:234204320:1 gene:ENSG00000085978 transcript:ENST00000392017	0	0	0	0	0	0	5267922	0	0	0	0	0	0	0	0	0	0	0	0	5939602	0	0	0	0
112174	VPATNLILGEGR					6	0	ENSP00000264990 pep:known chromosome:GRCh37:3:132276988:132379567:-1 gene:ENSG00000240303 transcript:ENST00000264990	0	0	0	0	62204088	0	21213797	0	0	0	0	0	0	0	0	0	0	163000000	0	1744345	0	0	0	0
	VPATNLILGEGR		43.0058	Ala->Asn substitution	Unknown	1	0.0001	ENSP00000264990 pep:known chromosome:GRCh37:3:132276988:132379567:-1 gene:ENSG00000240303 transcript:ENST00000264990	0	0	0	0	0	0	0	0	0	0	0	0	0	0	0	0	0	0	0	0	0	0	0	0
112175	VPAVANYIMK	15.9949@M9				2	0	ENSP00000360662 pep:known chromosome:GRCh37:20:49505585:49520853:-1 gene:ENSG00000101126 transcript:ENST00000371602	0	0	0	0	0	0	0	0	0	0	3604633	0	0	0	0	0	0	0	0	0	0	0	0	0
	VPAVANYIMK					7	0	ENSP00000360662 pep:known chromosome:GRCh37:20:49505585:49520853:-1 gene:ENSG00000101126 transcript:ENST00000371602	0	0	0	0	0	0	0	0	0	0	50060236	0	0	0	0	0	0	0	0	0	0	16083130	0	14066474
112176	VPCGFAAMK					1	0.0001	ENSP00000318147 pep:known chromosome:GRCh37:1:184659637:184724047:-1 gene:ENSG00000116406 transcript:ENST00000318130	0	0	0	0	0	0	0	0	0	0	0	6765208	0	0	0	0	0	0	0	0	0	0	0	0
112177	VPCHVCGK		43.0058	Ala->Asn substitution	Unknown	1	0.0001	ENSP00000313362 pep:known chromosome:GRCh37:16:29817855:29822502:1 gene:ENSG00000103495 transcript:ENST00000322945	0	0	0	0	0	0	0	0	0	0	0	0	0	0	0	0	0	0	0	0	0	0	0	0
112178	VPCILPIIENGK					1	0	ENSP00000366702 pep:known chromosome:GRCh37:1:8071779:8086368:-1 gene:ENSG00000116285 transcript:ENST00000377482	0	2671505	0	0	0	0	0	0	0	0	0	0	0	0	0	0	0	0	0	0	0	0	0	0
	VPCILPIIENGK		0.9849	Asn->Asp substitution	N10	1	0.0031	ENSP00000366702 pep:known chromosome:GRCh37:1:8071779:8086368:-1 gene:ENSG00000116285 transcript:ENST00000377482	0	0	0	0	0	0	0	0	0	0	0	0	0	0	1293609	0	0	0	0	0	0	0	0	0
112179	VPCNFSVTAACYDPSKPQTQMQLIHR	15.9949@M21				1	0.0004	ENSP00000260803 pep:known chromosome:GRCh37:3:137879854:137893791:-1 gene:ENSG00000138231 transcript:ENST00000260803	0	0	0	0	0	0	0	0	0	0	5626346	0	0	0	0	0	0	0	0	0	0	0	0	0
	VPCNFSVTAACYDPSKPQTQMQLIHR					4	0	ENSP00000260803 pep:known chromosome:GRCh37:3:137879854:137893791:-1 gene:ENSG00000138231 transcript:ENST00000260803	0	0	0	0	0	0	0	0	0	0	12012985	0	0	0	0	0	0	0	0	0	0	0	0	6150459
112180	VPCNTVFGSQHQMDVAFLEK	15.9949@M13				1	0.0004	ENSP00000379691 pep:known chromosome:GRCh37:16:15068960:15131543:1 gene:ENSG00000179889 transcript:ENST00000396410	3765358	0	0	0	0	0	0	0	0	0	0	0	0	0	0	0	0	0	0	0	0	0	0	0
	VPCNTVFGSQHQMDVAFLEK					4	0	ENSP00000379691 pep:known chromosome:GRCh37:16:15068960:15131543:1 gene:ENSG00000179889 transcript:ENST00000396410	0	0	0	0	0	0	8091330	0	2342628	0	0	0	0	0	0	0	0	0	0	0	0	0	0	0
112181	VPCNVEGISPELEK					3	0	ENSP00000223145 pep:known chromosome:GRCh37:7:8008425:8128710:1 gene:ENSG00000106415 transcript:ENST00000223145	0	0	0	0	0	0	0	0	0	0	5560606	0	0	0	0	0	0	0	0	0	0	0	0	24444569
	VPCNVEGISPELEK		79.9673	Phosphorylation	S9	1	0.0002	ENSP00000223145 pep:known chromosome:GRCh37:7:8008425:8128710:1 gene:ENSG00000106415 transcript:ENST00000223145	0	0	0	0	0	0	0	0	0	0	0	0	0	0	0	0	0	0	0	0	0	0	0	0
112182	VPCTPVAR					3	0.0004	ENSP00000308344 pep:known chromosome:GRCh37:17:61627822:61671639:1 gene:ENSG00000136485 transcript:ENST00000310827	0	0	0	0	0	0	0	0	0	0	70222410	0	0	0	0	0	0	0	0	0	0	0	0	32414979
112183	VPCVGLSIGVER					6	0	ENSP00000425634 pep:known chromosome:GRCh37:5:140052758:140071609:-1 gene:ENSG00000170445 transcript:ENST00000504156	0	0	0	0	0	0	7265747	0	0	0	0	0	0	0	0	0	0	81331297	0	0	0	0	0	0
	VPCVGLSIGVER		1.8676	Unknown		1	0	ENSP00000425634 pep:known chromosome:GRCh37:5:140052758:140071609:-1 gene:ENSG00000170445 transcript:ENST00000504156	0	0	0	0	0	0	7265747	0	0	0	0	0	0	0	0	0	0	0	0	0	0	0	0	0
112184	VPDCFQR					1	0.0007	ENSP00000429084 pep:known chromosome:GRCh37:8:103265240:103425069:-1 gene:ENSG00000104517 transcript:ENST00000520539	0	0	0	0	0	0	0	0	0	0	46575023	0	0	0	0	0	0	0	0	0	0	0	0	0
112185	VPDDEEEEEQTCPSTFSEEMTPTSVIPK					1	0.0014	ENSP00000362945 pep:known chromosome:GRCh37:1:28696114:28826881:1 gene:ENSG00000204138 transcript:ENST00000373839	0	0	0	0	0	0	0	0	0	0	0	0	880790	0	0	0	0	0	0	0	0	0	0	0
112186	VPDDIYK					5	0.0006	ENSP00000310129 pep:known chromosome:GRCh37:3:184016497:184026842:1 gene:ENSG00000175166 transcript:ENST00000310118	0	0	0	0	0	0	0	0	99568849	0	0	0	0	0	0	0	0	0	0	29256580	0	0	0	0
	VPDDIYK		0.9849	Asn->Asp substitution	Unknown	1	0.0002	ENSP00000310129 pep:known chromosome:GRCh37:3:184016497:184026842:1 gene:ENSG00000175166 transcript:ENST00000310118	0	0	0	0	0	0	0	0	0	0	0	0	0	0	0	0	0	0	0	0	0	9463776	0	0
112187	VPDDPEHLAAR					2	0.0004	ENSP00000298248 pep:known chromosome:GRCh37:13:20977806:21099996:-1 gene:ENSG00000165475 transcript:ENST00000298248	0	0	0	0	0	0	7398700	0	0	0	0	0	0	0	0	0	0	4896244	0	0	0	0	0	0
112188	VPDEHMIPIENLMNPR	15.9949@M6				2	0	ENSP00000243077 pep:known chromosome:GRCh37:12:57522282:57607123:1 gene:ENSG00000123384 transcript:ENST00000243077	4401822	0	0	0	0	0	0	0	0	0	0	0	0	0	0	0	0	0	0	0	0	0	0	0
112189	VPDEVAVETTTPQQNK					1	0.0004	ENSP00000372459 pep:known chromosome:GRCh37:18:46065427:46389578:1 gene:ENSG00000134030 transcript:ENST00000382998	0	0	0	0	0	0	0	0	0	0	0	0	0	0	0	0	0	0	0	1576581	0	0	0	0
112190	VPDFILEK					1	0.0015	ENSP00000355090 pep:known chromosome:GRCh37:15:32907691:32932150:1 gene:ENSG00000198826 transcript:ENST00000361627	0	0	0	0	0	0	0	0	0	0	0	0	0	2395560	0	0	0	0	0	0	0	0	0	0
112191	VPDFLGSPGAEGK					1	0	ENSP00000380562 pep:known chromosome:GRCh37:16:1560428:1660858:-1 gene:ENSG00000187535 transcript:ENST00000397417	0	0	0	0	0	0	0	0	0	0	0	0	0	0	0	0	0	0	0	0	0	0	18384750	0
112192	VPDFSEYR					6	0.0005	ENSP00000306397 pep:known chromosome:GRCh37:19:29698167:29704136:-1 gene:ENSG00000169021 transcript:ENST00000304863	0	0	0	90717116	0	0	0	0	0	0	0	0	0	0	0	0	111000000	0	0	0	0	0	0	0
112193	VPDFSEYRR					3	0.0001	ENSP00000306397 pep:known chromosome:GRCh37:19:29698167:29704136:-1 gene:ENSG00000169021 transcript:ENST00000304863	0	0	0	0	0	0	0	26501358	0	0	0	0	0	0	0	0	0	0	0	0	0	0	0	0
112194	VPDGFENR					4	0.0005	ENSP00000361446 pep:known chromosome:GRCh37:10:79734907:79789303:-1 gene:ENSG00000148606 transcript:ENST00000372371	0	0	0	0	0	0	4471876	0	0	0	0	0	0	0	0	0	0	0	0	0	0	0	0	0
112195	VPDGKPENEFAFNAEFK					30	0	ENSP00000362329 pep:known chromosome:GRCh37:10:71962587:71993183:-1 gene:ENSG00000180817 transcript:ENST00000373232	0	0	0	0	0	452000000	0	36224264	0	3766238	0	0	0	0	0	0	0	0	335000000	0	0	0	1827760	0
	VPDGKPENEFAFNAEFK		43.0058	Ala->Asn substitution	Unknown	5	0	ENSP00000362329 pep:known chromosome:GRCh37:10:71962587:71993183:-1 gene:ENSG00000180817 transcript:ENST00000373232	0	0	0	0	0	661098	0	0	0	0	0	0	0	0	0	0	0	0	155469	0	0	0	0	0
	VPDGKPENEFAFNAEFK		53.9191	Replacement of 2 protons by iron	D3	5	0.0001	ENSP00000362329 pep:known chromosome:GRCh37:10:71962587:71993183:-1 gene:ENSG00000180817 transcript:ENST00000373232	0	0	0	0	0	416000000	0	0	0	0	0	0	0	0	0	0	0	0	0	0	0	0	0	0
	VPDGKPENEFAFNAEFK		249.981	Unknown		1	0.0002	ENSP00000362329 pep:known chromosome:GRCh37:10:71962587:71993183:-1 gene:ENSG00000180817 transcript:ENST00000373232	0	0	0	0	0	0	0	0	0	0	0	0	0	0	0	0	0	0	308000000	0	0	0	0	0
	VPDGKPENEFAFNAEFK		301.988	Unknown		4	0	ENSP00000362329 pep:known chromosome:GRCh37:10:71962587:71993183:-1 gene:ENSG00000180817 transcript:ENST00000373232	0	0	0	0	0	416000000	0	0	0	0	0	0	0	0	0	0	0	0	0	0	0	0	0	0
	VPDGKPENEFAFNAEFK		-18.0106	Dehydration	Unknown	1	0.0001	ENSP00000362329 pep:known chromosome:GRCh37:10:71962587:71993183:-1 gene:ENSG00000180817 transcript:ENST00000373232	0	0	0	0	0	416000000	0	0	0	0	0	0	0	0	0	0	0	0	0	0	0	0	0	0
112196	VPDGKPENQFAFNGEFK					14	0	ENSP00000343885 pep:known chromosome:GRCh37:4:106290234:106395238:-1 gene:ENSG00000138777 transcript:ENST00000341695	0	0	0	0	0	0	0	0	0	150000000	0	0	0	0	0	0	0	0	0	0	20176400	0	16070905	0
	VPDGKPENQFAFNGEFK		43.0058	Ala->Asn substitution	A11	2	0.0001	ENSP00000343885 pep:known chromosome:GRCh37:4:106290234:106395238:-1 gene:ENSG00000138777 transcript:ENST00000341695	0	0	0	0	0	0	0	0	0	0	0	0	0	0	0	0	0	0	0	0	0	0	0	0
112197	VPDGMVGFIIGR	15.9949@M5				3	0	ENSP00000294623 pep:known chromosome:GRCh37:1:78412167:78444771:-1 gene:ENSG00000162613 transcript:ENST00000294623	0	0	0	0	0	0	0	0	0	0	0	0	0	0	0	0	0	18393101	4420976	0	0	0	0	0
	VPDGMVGFIIGR					4	0	ENSP00000294623 pep:known chromosome:GRCh37:1:78412167:78444771:-1 gene:ENSG00000162613 transcript:ENST00000294623	0	0	0	0	0	5798257	0	5130066	0	0	0	0	0	0	0	0	0	0	32444298	0	0	0	0	0
112198	VPDGMVGLIIGR	15.9949@M5				1	0	ENSP00000201886 pep:known chromosome:GRCh37:19:6413457:6424822:-1 gene:ENSG00000088247 transcript:ENST00000201886	0	0	3729742	0	0	0	0	0	0	0	0	0	0	0	0	0	0	0	0	0	0	0	0	0
	VPDGMVGLIIGR					2	0	ENSP00000201886 pep:known chromosome:GRCh37:19:6413457:6424822:-1 gene:ENSG00000088247 transcript:ENST00000201886	0	0	0	0	0	5447286	0	0	0	0	0	0	0	0	0	0	7999034	0	0	0	0	0	0	0
112199	VPDKLLDSSTVTHLFK		171.101	Unknown		2	0.0001	ENSP00000261479 pep:known chromosome:GRCh37:14:35761563:35786680:1 gene:ENSG00000100902 transcript:ENST00000261479	0	0	0	0	0	0	0	0	0	0	0	0	0	0	0	0	0	0	0	0	0	0	0	0
112200	VPDLIVIPR					1	0.0004	ENSP00000269064 pep:known chromosome:GRCh37:17:62503114:62534060:1 gene:ENSG00000141325 transcript:ENST00000269064	0	0	0	0	0	0	0	0	0	0	0	0	0	0	0	0	0	0	0	0	0	2339340	0	0
112201	VPDNQQFLDLR					1	0	ENSP00000303997 pep:known chromosome:GRCh37:6:43588227:43596899:-1 gene:ENSG00000172432 transcript:ENST00000307126	0	0	0	0	0	0	0	4596090	0	0	0	0	0	0	0	0	0	0	0	0	0	0	0	0
112202	VPDNYGDEIAIELR					9	0	ENSP00000262803 pep:known chromosome:GRCh37:19:18942744:18979038:1 gene:ENSG00000005007 transcript:ENST00000262803	0	0	0	0	0	0	0	0	0	8494227	0	0	72607049	0	0	0	0	0	0	0	0	0	0	153000000
	VPDNYGDEIAIELR		301.988	Unknown		1	0.0001	ENSP00000262803 pep:known chromosome:GRCh37:19:18942744:18979038:1 gene:ENSG00000005007 transcript:ENST00000262803	0	0	0	0	0	0	0	0	0	0	0	0	0	0	0	0	0	0	0	0	0	0	0	153000000
112203	VPDPQMSMENLVESK	15.9949@M6				3	0.0013	ENSP00000262039 pep:known chromosome:GRCh37:18:39535171:39667794:1 gene:ENSG00000078142 transcript:ENST00000262039	0	8375259	0	0	0	1773352	0	0	0	0	0	0	0	0	20307198	0	0	0	0	0	0	0	0	0
112204	VPDQGAAGVR					2	0	ENSP00000288235 pep:known chromosome:GRCh37:15:59428169:59665070:-1 gene:ENSG00000157483 transcript:ENST00000288235	0	0	0	0	0	0	3647208	0	0	0	0	0	0	0	0	0	0	5026061	0	0	0	0	0	0
112205	VPDQTWVQCDECLK					2	0	ENSP00000347821 pep:known chromosome:GRCh37:X:106183964:106243474:-1 gene:ENSG00000133131 transcript:ENST00000355610	0	0	0	0	0	0	0	0	0	0	0	0	1657721	0	0	0	0	0	0	0	0	0	0	6738975
112206	VPDRGGRPNEIEPPPPEMPPWQK					4	0.0004	ENSP00000238823 pep:known chromosome:GRCh37:2:33808725:33824429:-1 gene:ENSG00000119812 transcript:ENST00000238823	0	0	0	0	0	4563370	0	0	0	0	0	0	0	0	0	0	4528008	0	1352103	0	0	0	0	0
112207	VPDSPENELK					2	0	ENSP00000360200 pep:known chromosome:GRCh37:1:62208149:62629592:1 gene:ENSG00000132849 transcript:ENST00000371158	0	0	0	0	2418679	0	0	0	0	0	0	0	0	0	0	13965614	0	0	0	0	0	0	0	0
112208	VPDSTYEMIGGLDK	15.9949@M8				11	0	ENSP00000310572 pep:known chromosome:GRCh37:17:61904810:61909386:1 gene:ENSG00000087191 transcript:ENST00000310144	0	0	0	0	0	23547625	0	0	0	0	87346345	0	4724464	0	0	0	13043727	0	0	0	0	0	0	59421515
	VPDSTYEMIGGLDK	15.9949@M8	43.0058	Ala->Asn substitution	Unknown	1	0.0002	ENSP00000310572 pep:known chromosome:GRCh37:17:61904810:61909386:1 gene:ENSG00000087191 transcript:ENST00000310144	0	0	0	0	0	0	0	0	0	0	0	0	0	0	0	0	0	0	0	0	0	0	0	0
	VPDSTYEMIGGLDK					9	0	ENSP00000310572 pep:known chromosome:GRCh37:17:61904810:61909386:1 gene:ENSG00000087191 transcript:ENST00000310144	0	0	0	0	0	283000000	0	5240504	0	0	0	0	0	0	0	0	165000000	0	78264119	0	0	0	0	0
	VPDSTYEMIGGLDK		183.036	Aminoethylbenzenesulfonylation	Unknown	2	0	ENSP00000310572 pep:known chromosome:GRCh37:17:61904810:61909386:1 gene:ENSG00000087191 transcript:ENST00000310144	0	0	0	0	0	0	0	0	0	0	0	0	0	0	0	0	0	0	0	0	0	0	0	0
112209	VPDTDEISFLK					4	0	ENSP00000274376 pep:known chromosome:GRCh37:5:86563705:86686744:1 gene:ENSG00000145715 transcript:ENST00000274376	0	0	0	0	0	0	0	3753300	0	0	0	0	0	0	0	0	0	0	12663836	0	0	0	0	0
112210	VPDVDIK					3	0.0015	ENSP00000367263 pep:known chromosome:GRCh37:11:62283377:62314307:-1 gene:ENSG00000124942 transcript:ENST00000378024	0	0	0	0	0	0	0	0	21590081	0	0	0	0	0	0	0	0	0	0	0	0	10390057	0	0
112211	VPDVDIR					3	0.0013	ENSP00000367263 pep:known chromosome:GRCh37:11:62283377:62314307:-1 gene:ENSG00000124942 transcript:ENST00000378024	0	0	0	0	0	0	0	0	0	0	1491880	0	0	0	0	0	0	0	0	0	0	7201889	0	0
	VPDVDIR		-214.096	Unknown		2	0.0002	ENSP00000367263 pep:known chromosome:GRCh37:11:62283377:62314307:-1 gene:ENSG00000124942 transcript:ENST00000378024	0	0	0	0	0	0	0	0	0	0	0	0	0	0	0	0	0	0	0	0	0	0	0	0
112212	VPDVDIRGPK					1	0.0006	ENSP00000367263 pep:known chromosome:GRCh37:11:62283377:62314307:-1 gene:ENSG00000124942 transcript:ENST00000378024	0	0	0	0	0	0	0	0	0	0	0	0	0	0	1565627	0	0	0	0	0	0	0	0	0
112213	VPDVELK					6	0.0006	ENSP00000367263 pep:known chromosome:GRCh37:11:62283377:62314307:-1 gene:ENSG00000124942 transcript:ENST00000378024	0	0	0	0	0	0	0	0	29181038	0	13975923	0	0	0	0	0	0	0	0	0	0	15938614	0	17080947
112214	VPDVLVADPPIAR					4	0	ENSP00000340466 pep:known chromosome:GRCh37:11:62392298:62414087:-1 gene:ENSG00000089597 transcript:ENST00000346178	0	0	0	0	0	0	0	0	0	8847922	0	0	0	0	0	0	0	0	0	0	4727468	0	0	0
112215	VPDVQDGVR					2	0.0001	ENSP00000344848 pep:known chromosome:GRCh37:8:144989321:145013758:-1 gene:ENSG00000178209 transcript:ENST00000345136	0	0	0	0	0	0	14166684	0	0	0	0	0	0	0	0	0	0	0	0	20062420	0	0	0	0
112216	VPDVVLIKK					1	0.0004	ENSP00000307525 pep:known chromosome:GRCh37:3:160939078:160970095:1 gene:ENSG00000169251 transcript:ENST00000351193	0	0	0	0	0	0	0	0	0	0	0	0	0	1658913	0	0	0	0	0	0	0	0	0	0
112217	VPEAFLK					3	0.0013	ENSP00000358059 pep:known chromosome:GRCh37:6:107019846:107077362:-1 gene:ENSG00000130347 transcript:ENST00000369063	0	0	0	0	0	0	0	0	0	22457866	0	0	0	0	0	0	0	0	0	0	1283975	0	1851027	0
112218	VPEANILGQIGHGYK					10	0	ENSP00000357873 pep:known chromosome:GRCh37:10:124768532:124817827:1 gene:ENSG00000196177 transcript:ENST00000358776	0	0	0	0	0	0	0	0	92973006	0	0	0	0	0	0	0	0	0	0	37634832	0	11842815	0	0
	VPEANILGQIGHGYK		43.0058	Ala->Asn substitution	Unknown	2	0	ENSP00000357873 pep:known chromosome:GRCh37:10:124768532:124817827:1 gene:ENSG00000196177 transcript:ENST00000358776	0	0	0	0	0	0	0	0	0	0	0	0	0	0	0	0	0	0	0	0	0	0	0	0
112219	VPEANSSWMDTVIR	15.9949@M9				11	0	ENSP00000280346 pep:known chromosome:GRCh37:11:111895538:111935114:1 gene:ENSG00000150768 transcript:ENST00000280346	0	0	35966634	0	2530625	13223542	0	0	0	0	0	0	0	0	0	16299114	54984306	0	0	0	0	0	0	0
	VPEANSSWMDTVIR					19	0	ENSP00000280346 pep:known chromosome:GRCh37:11:111895538:111935114:1 gene:ENSG00000150768 transcript:ENST00000280346	0	0	488000000	0	10099645	0	0	0	0	0	0	0	0	0	0	158000000	0	2127905	0	0	0	0	0	0
	VPEANSSWMDTVIR		31.9903	dihydroxy	Unknown	1	0.0001	ENSP00000280346 pep:known chromosome:GRCh37:11:111895538:111935114:1 gene:ENSG00000150768 transcript:ENST00000280346	0	0	0	0	0	0	0	0	0	0	0	0	0	0	0	0	0	0	0	0	0	0	0	0
	VPEANSSWMDTVIR		53.9191	Replacement of 2 protons by iron	Unknown	2	0.0001	ENSP00000280346 pep:known chromosome:GRCh37:11:111895538:111935114:1 gene:ENSG00000150768 transcript:ENST00000280346	0	0	483000000	0	0	0	0	0	0	0	0	0	0	0	0	0	0	0	0	0	0	0	0	0
	VPEANSSWMDTVIR		301.988	Unknown		2	0	ENSP00000280346 pep:known chromosome:GRCh37:11:111895538:111935114:1 gene:ENSG00000150768 transcript:ENST00000280346	0	0	483000000	0	0	0	0	0	0	0	0	0	0	0	0	158000000	0	0	0	0	0	0	0	0
112220	VPEAQTGQASDYGLFLSDEDPRK					1	0.0004	ENSP00000303476 pep:known chromosome:GRCh37:15:62939477:63136830:1 gene:ENSG00000171914 transcript:ENST00000306829	0	0	0	0	0	0	0	0	0	0	0	0	0	0	0	0	3373993	0	0	0	0	0	0	0
112221	VPECLYTLPSLR					3	0	ENSP00000324573 pep:known chromosome:GRCh37:17:18148150:18162056:-1 gene:ENSG00000177731 transcript:ENST00000327031	0	9146848	0	0	0	0	0	0	0	0	0	0	11337648	0	3223711	0	0	0	0	0	0	0	0	0
112222	VPEDQTGLSGGVASFVCQATGEPKPR					3	0	ENSP00000353030 pep:known chromosome:GRCh37:1:43996547:44089337:1 gene:ENSG00000142949 transcript:ENST00000359947	0	0	0	0	0	0	0	0	0	0	5747305	0	1568097	0	0	0	0	0	0	0	0	0	0	14450082
112223	VPEEEYWYCPSCK					2	0	ENSP00000434182 pep:known chromosome:GRCh37:9:6413151:6507054:1 gene:ENSG00000147854 transcript:ENST00000468435	0	3082148	0	0	0	0	0	0	0	0	0	0	0	0	3158389	0	0	0	0	0	0	0	0	0
112224	VPEESVLPLVQK					9	0	ENSP00000262710 pep:known chromosome:GRCh37:14:23527776:23564823:-1 gene:ENSG00000100813 transcript:ENST00000262710	0	0	0	0	0	0	0	2363611	0	58643007	0	0	0	0	0	0	0	0	0	0	35027572	0	6883050	0
112225	VPEEYFK					1	0.0014	ENSP00000376045 pep:known chromosome:GRCh37:2:208576264:208619189:1 gene:ENSG00000163249 transcript:ENST00000392209	0	0	0	0	0	0	0	0	0	0	0	0	3352831	0	0	0	0	0	0	0	0	0	0	0
112226	VPEGGEGISATEVDSR					6	0	ENSP00000362006 pep:novel chromosome:GRCh37:1:39549804:39952652:1 gene:ENSG00000127603 transcript:ENST00000372915	0	0	0	0	15251959	0	0	0	0	0	0	0	0	0	0	0	0	22916711	0	0	0	0	0	0
112227	VPEGPIPPSTPK					12	0	ENSP00000382333 pep:novel chromosome:GRCh37:3:33038112:33138327:-1 gene:ENSG00000170266 transcript:ENST00000399402	0	0	0	3343787	0	0	0	0	0	0	0	0	2013195	0	3278588	0	4291753	0	0	0	0	0	0	17376702
112228	VPEGSWLCR					1	0.0004	ENSP00000218343 pep:known chromosome:GRCh37:X:46771868:46920640:1 gene:ENSG00000102221 transcript:ENST00000218343	0	0	0	0	0	0	0	0	0	0	0	0	0	0	0	0	0	0	0	0	0	0	22656612	0
112229	VPEIEVTVEGPNNNNPQTSAVR					16	0	ENSP00000322542 pep:known chromosome:GRCh37:7:74072011:74175022:1 gene:ENSG00000077809 transcript:ENST00000324896	0	77633843	0	3055475	0	0	0	0	0	0	0	0	193000000	0	12767308	0	0	0	0	0	0	0	0	0
	VPEIEVTVEGPNNNNPQTSAVR		0.9849	Asn->Asp substitution	N12	8	0	ENSP00000322542 pep:known chromosome:GRCh37:7:74072011:74175022:1 gene:ENSG00000077809 transcript:ENST00000324896	0	0	0	0	0	0	0	0	0	0	0	0	0	0	0	0	0	0	0	0	0	0	0	1939855
	VPEIEVTVEGPNNNNPQTSAVR		21.9808	Sodium adduct	Unknown	1	0	ENSP00000322542 pep:known chromosome:GRCh37:7:74072011:74175022:1 gene:ENSG00000077809 transcript:ENST00000324896	0	0	0	0	0	0	0	0	0	0	0	0	193000000	0	0	0	0	0	0	0	0	0	0	0
	VPEIEVTVEGPNNNNPQTSAVR		43.0058	Ala->Asn substitution	Unknown	1	0.0001	ENSP00000322542 pep:known chromosome:GRCh37:7:74072011:74175022:1 gene:ENSG00000077809 transcript:ENST00000324896	0	0	0	0	0	0	0	0	0	0	0	0	0	0	0	0	0	0	0	0	0	0	0	0
	VPEIEVTVEGPNNNNPQTSAVR		53.9191	Replacement of 2 protons by iron	Unknown	2	0	ENSP00000322542 pep:known chromosome:GRCh37:7:74072011:74175022:1 gene:ENSG00000077809 transcript:ENST00000324896	0	77633843	0	0	0	0	0	0	0	0	0	0	193000000	0	0	0	0	0	0	0	0	0	0	0
	VPEIEVTVEGPNNNNPQTSAVR		215.127	Unknown		1	0	ENSP00000322542 pep:known chromosome:GRCh37:7:74072011:74175022:1 gene:ENSG00000077809 transcript:ENST00000324896	0	0	0	0	0	0	0	0	0	0	0	0	0	0	0	0	0	0	0	0	0	0	0	0
112230	VPEILQLSDALR					1	0	ENSP00000369897 pep:known chromosome:GRCh37:11:3022152:3078667:-1 gene:ENSG00000110619 transcript:ENST00000380525	0	0	0	0	0	0	0	0	0	0	0	0	1898371	0	0	0	0	0	0	0	0	0	0	0
112231	VPEIRDVTR					3	0.001	ENSP00000221413 pep:known chromosome:GRCh37:19:49497156:49519182:1 gene:ENSG00000183207 transcript:ENST00000221413	0	11759373	0	0	0	0	0	0	0	0	0	0	0	0	19456802	0	0	0	0	0	0	0	0	0
112232	VPELFANR					4	0.0004	ENSP00000402740 pep:known chromosome:GRCh37:1:28832502:28862411:1 gene:ENSG00000180198 transcript:ENST00000427469	0	0	286000000	0	0	0	0	0	0	0	0	0	0	0	0	407000000	0	0	0	0	0	0	0	0
	VPELFANR		43.0058	Ala->Asn substitution	Unknown	2	0.0001	ENSP00000402740 pep:known chromosome:GRCh37:1:28832502:28862411:1 gene:ENSG00000180198 transcript:ENST00000427469	0	0	0	0	0	0	0	0	0	0	0	0	0	0	0	0	0	0	0	0	0	0	0	0
112233	VPELNVQNGVLK					2	0	ENSP00000335321 pep:known chromosome:GRCh37:2:198256698:198299815:-1 gene:ENSG00000115524 transcript:ENST00000335508	31628722	0	0	0	0	0	0	0	0	0	0	54504676	0	0	0	0	0	0	0	0	0	0	0	0
112234	VPELYEIHK					2	0.0005	ENSP00000303507 pep:known chromosome:GRCh37:22:23522397:23660224:1 gene:ENSG00000186716 transcript:ENST00000305877	0	0	0	0	0	13049806	0	0	0	0	0	0	0	0	0	0	2379461	0	0	0	0	0	0	0
112235	VPENLLPFAVQCR					4	0	ENSP00000252108 pep:known chromosome:GRCh37:11:118230302:118269922:1 gene:ENSG00000110344 transcript:ENST00000252108	0	0	0	0	0	1733042	0	0	0	0	0	0	0	0	0	0	11267729	0	0	0	0	0	0	0
112236	VPEPEALDLPDDLNLDSEDK					2	0	ENSP00000358400 pep:known chromosome:GRCh37:6:90352218:90529442:-1 gene:ENSG00000112159 transcript:ENST00000369393	0	0	0	0	0	0	0	0	0	0	0	0	0	0	0	0	0	0	0	0	0	2159724	0	0
112237	VPEPNENVGDAVQTK					4	0	ENSP00000376484 pep:known chromosome:GRCh37:1:151375200:151414680:-1 gene:ENSG00000143442 transcript:ENST00000392723	0	0	0	0	0	0	194000000	0	0	0	0	0	0	0	0	0	0	0	0	76088501	0	0	0	0
	VPEPNENVGDAVQTK		53.9191	Replacement of 2 protons by iron	Unknown	1	0.0001	ENSP00000376484 pep:known chromosome:GRCh37:1:151375200:151414680:-1 gene:ENSG00000143442 transcript:ENST00000392723	0	0	0	0	0	0	194000000	0	0	0	0	0	0	0	0	0	0	0	0	0	0	0	0	0
112238	VPEPPSSHSQGSGPSSGSPER					1	0	ENSP00000396130 pep:known chromosome:GRCh37:17:7835473:7852895:1 gene:ENSG00000170037 transcript:ENST00000420934	0	0	0	0	0	0	0	0	0	0	0	0	0	0	0	0	0	0	0	3531307	0	0	0	0
112239	VPEREALVVLHEDVR					2	0.0004	ENSP00000300441 pep:known chromosome:GRCh37:17:48503519:48552196:1 gene:ENSG00000167107 transcript:ENST00000300441	0	0	0	0	0	0	0	0	0	0	0	0	0	0	8557899	0	0	0	0	0	0	0	0	0
112240	VPESDFQWPRDDHGDVDCEK					1	0.0004	ENSP00000369274 pep:known chromosome:GRCh37:X:18910418:19002716:-1 gene:ENSG00000044446 transcript:ENST00000379942	0	0	0	0	0	0	0	0	0	0	7834012	0	0	0	0	0	0	0	0	0	0	0	0	0
112241	VPETVADAR					3	0.0001	ENSP00000260270 pep:known chromosome:GRCh37:11:110300607:110335605:1 gene:ENSG00000137714 transcript:ENST00000260270	0	0	0	0	125000000	0	7710017	0	0	0	0	0	0	0	0	0	0	96180093	0	0	0	0	0	0
112242	VPETVSAATQTIK					4	0	ENSP00000263801 pep:known chromosome:GRCh37:15:43699407:43802812:-1 gene:ENSG00000067369 transcript:ENST00000263801	0	0	0	26100582	0	13137289	0	0	0	0	0	0	0	0	0	0	53706457	0	0	0	0	0	0	0
112243	VPEVDVR					1	0.0017	ENSP00000367263 pep:known chromosome:GRCh37:11:62283377:62314307:-1 gene:ENSG00000124942 transcript:ENST00000378024	0	0	0	0	0	0	0	0	0	0	0	0	0	0	0	0	0	0	0	22638288	0	0	0	0
112244	VPEVELK					3	0.0009	ENSP00000315931 pep:known chromosome:GRCh37:7:128864864:129070052:1 gene:ENSG00000158467 transcript:ENST00000325006	0	0	0	0	0	0	0	0	0	0	17257894	0	0	0	0	0	0	0	0	0	0	23185505	0	0
112245	VPEVPTAPATDAAPK					8	0	ENSP00000391249 pep:known chromosome:GRCh37:17:75277492:75496674:1 gene:ENSG00000184640 transcript:ENST00000427177	0	0	0	0	0	0	0	0	0	0	108000000	0	27387668	0	0	0	0	0	0	0	0	0	0	388000000
	VPEVPTAPATDAAPK		43.0058	Ala->Asn substitution	Unknown	2	0	ENSP00000391249 pep:known chromosome:GRCh37:17:75277492:75496674:1 gene:ENSG00000184640 transcript:ENST00000427177	0	0	0	0	0	0	0	0	0	0	0	0	0	0	0	0	0	0	0	0	0	0	0	0
112246	VPEVTCIPTTATLATHPSAK					2	0	ENSP00000312222 pep:known chromosome:GRCh37:20:39807088:39833556:-1 gene:ENSG00000174306 transcript:ENST00000309060	0	0	0	0	0	0	0	0	0	0	0	0	0	0	0	18950217	0	0	0	0	0	0	0	0
	VPEVTCIPTTATLATHPSAK		0.9849	Asn->Asp substitution	Unknown	1	0.0001	ENSP00000312222 pep:known chromosome:GRCh37:20:39807088:39833556:-1 gene:ENSG00000174306 transcript:ENST00000309060	0	0	0	0	6594874	0	0	0	0	0	0	0	0	0	0	0	0	0	0	0	0	0	0	0
112247	VPEVTKPSLSQPTAASPIGSSPSPPVNGGNNAK					1	0	ENSP00000384795 pep:known chromosome:GRCh37:22:40441478:40719364:1 gene:ENSG00000100354 transcript:ENST00000402203	0	0	0	0	0	0	0	0	0	0	0	2865473	0	0	0	0	0	0	0	0	0	0	0	0
112248	VPEVVALGAAEKK					1	0	ENSP00000429891 pep:novel chromosome:GRCh37:5:150409506:150460577:-1 gene:ENSG00000145901 transcript:ENST00000520931	0	0	0	0	0	0	0	1057127	0	0	0	0	0	0	0	0	0	0	0	0	0	0	0	0
112249	VPEWCLDDWHPSEK					13	0	ENSP00000276689 pep:known chromosome:GRCh37:8:125551344:125562220:1 gene:ENSG00000147684 transcript:ENST00000276689	5527170	0	0	0	0	0	0	0	0	0	0	57053946	0	0	0	0	0	0	0	0	0	0	13154953	0
	VPEWCLDDWHPSEK		301.988	Unknown		1	0.0001	ENSP00000276689 pep:known chromosome:GRCh37:8:125551344:125562220:1 gene:ENSG00000147684 transcript:ENST00000276689	0	0	0	0	0	0	0	0	0	0	0	55222044	0	0	0	0	0	0	0	0	0	0	0	0
112250	VPEWVDTVK					10	0	ENSP00000221975 pep:known chromosome:GRCh37:19:42363988:42375482:1 gene:ENSG00000105372 transcript:ENST00000221975	0	0	0	3503751	0	508000000	0	13855615	0	0	4193443	0	0	0	2637295	0	817000000	0	0	0	0	0	0	0
	VPEWVDTVK		0.9849	Asn->Asp substitution	Unknown	1	0.0001	ENSP00000221975 pep:known chromosome:GRCh37:19:42363988:42375482:1 gene:ENSG00000105372 transcript:ENST00000221975	0	0	0	0	0	0	0	0	0	0	0	0	0	0	0	0	817000000	0	0	0	0	0	0	0
	VPEWVDTVK		15.9953	Oxidation or Hydroxylation	Unknown	1	0.0001	ENSP00000221975 pep:known chromosome:GRCh37:19:42363988:42375482:1 gene:ENSG00000105372 transcript:ENST00000221975	0	0	0	0	0	0	0	0	0	0	0	0	0	0	0	0	817000000	0	0	0	0	0	0	0
	VPEWVDTVK		43.0058	Ala->Asn substitution	Unknown	4	0.0001	ENSP00000221975 pep:known chromosome:GRCh37:19:42363988:42375482:1 gene:ENSG00000105372 transcript:ENST00000221975	0	0	0	0	0	1961190	0	340151	0	0	0	0	0	0	0	0	0	0	2149232	0	0	0	0	0
	VPEWVDTVK		-128.096	Loss of C-terminal K from Heavy Chain of MAb	Unknown	2	0.0002	ENSP00000221975 pep:known chromosome:GRCh37:19:42363988:42375482:1 gene:ENSG00000105372 transcript:ENST00000221975	0	0	0	0	0	0	0	0	0	0	0	0	0	0	0	0	0	0	0	0	0	0	0	0
112251	VPEWVDTVKLAK		43.0058	Ala->Asn substitution	A11	2	0.0001	ENSP00000221975 pep:known chromosome:GRCh37:19:42363988:42375482:1 gene:ENSG00000105372 transcript:ENST00000221975	0	0	0	0	0	0	0	0	0	0	0	0	0	0	0	0	0	0	0	0	0	0	0	0
	VPEWVDTVKLAK		183.036	Aminoethylbenzenesulfonylation	K12	1	0.0001	ENSP00000221975 pep:known chromosome:GRCh37:19:42363988:42375482:1 gene:ENSG00000105372 transcript:ENST00000221975	0	0	0	0	0	0	0	0	0	0	0	0	0	0	0	0	0	0	0	0	0	0	0	0
112252	VPEYKTVISFHSK		31.9903	dihydroxy	K5	1	0.0001	ENSP00000353422 pep:known chromosome:GRCh37:9:79792361:80036457:1 gene:ENSG00000197969 transcript:ENST00000360280	0	0	0	0	0	0	0	0	0	0	0	0	0	0	0	0	0	0	0	0	0	0	0	0
112253	VPFCLQSCVKPLK					4	0	ENSP00000317379 pep:known chromosome:GRCh37:2:191745553:191830278:1 gene:ENSG00000115419 transcript:ENST00000320717	0	33374547	0	2370475	0	0	0	0	0	0	0	0	0	0	14042473	0	0	0	0	0	0	0	0	0
112254	VPFCPMVGSEVYSTEIK	15.9949@M6				31	0	ENSP00000420738 pep:novel chromosome:GRCh37:3:127783628:127872757:-1 gene:ENSG00000175792 transcript:ENST00000464873	0	0	217000000	0	13772087	0	0	0	126000000	0	2179136	0	0	291000000	0	0	0	0	0	94013366	0	19447677	0	0
	VPFCPMVGSEVYSTEIK	15.9949@M6	-9.0363	Arg->Phe substitution	Unknown	1	0.0001	ENSP00000420738 pep:novel chromosome:GRCh37:3:127783628:127872757:-1 gene:ENSG00000175792 transcript:ENST00000464873	0	0	0	0	0	0	0	0	0	0	0	0	0	0	0	0	0	0	0	0	0	0	0	0
	VPFCPMVGSEVYSTEIK	15.9949@M6	0.9849	Asn->Asp substitution	Unknown	2	0.0001	ENSP00000420738 pep:novel chromosome:GRCh37:3:127783628:127872757:-1 gene:ENSG00000175792 transcript:ENST00000464873	0	0	0	0	0	0	0	0	0	0	0	0	0	0	0	0	0	0	0	88739991	0	0	0	0
	VPFCPMVGSEVYSTEIK	15.9949@M6	27.9954	Formylation	S9	2	0.0001	ENSP00000420738 pep:novel chromosome:GRCh37:3:127783628:127872757:-1 gene:ENSG00000175792 transcript:ENST00000464873	0	0	0	0	0	0	0	0	0	0	0	0	0	0	0	0	0	0	0	0	0	0	0	0
	VPFCPMVGSEVYSTEIK	15.9949@M6	53.9191	Replacement of 2 protons by iron	Unknown	1	0.0001	ENSP00000420738 pep:novel chromosome:GRCh37:3:127783628:127872757:-1 gene:ENSG00000175792 transcript:ENST00000464873	0	0	217000000	0	0	0	0	0	0	0	0	0	0	0	0	0	0	0	0	0	0	0	0	0
	VPFCPMVGSEVYSTEIK	15.9949@M6	183.036	Aminoethylbenzenesulfonylation	K17	1	0.0001	ENSP00000420738 pep:novel chromosome:GRCh37:3:127783628:127872757:-1 gene:ENSG00000175792 transcript:ENST00000464873	0	0	0	0	0	0	0	0	0	0	0	0	0	0	0	0	0	0	0	0	0	0	0	0
	VPFCPMVGSEVYSTEIK	15.9949@M6	301.988	Unknown		1	0.0001	ENSP00000420738 pep:novel chromosome:GRCh37:3:127783628:127872757:-1 gene:ENSG00000175792 transcript:ENST00000464873	0	0	0	0	0	0	0	0	0	0	0	0	0	291000000	0	0	0	0	0	0	0	0	0	0
	VPFCPMVGSEVYSTEIK					23	0	ENSP00000420738 pep:novel chromosome:GRCh37:3:127783628:127872757:-1 gene:ENSG00000175792 transcript:ENST00000464873	0	0	0	0	0	0	0	0	207000000	0	3133565	0	0	0	0	0	0	0	0	180000000	0	33065467	0	0
	VPFCPMVGSEVYSTEIK		-9.0363	Arg->Phe substitution	Unknown	1	0.0001	ENSP00000420738 pep:novel chromosome:GRCh37:3:127783628:127872757:-1 gene:ENSG00000175792 transcript:ENST00000464873	0	0	0	0	0	0	0	0	0	0	0	0	0	0	0	0	0	0	0	0	0	0	0	0
	VPFCPMVGSEVYSTEIK		15.9953	Oxidation or Hydroxylation	Unknown	1	0.0001	ENSP00000420738 pep:novel chromosome:GRCh37:3:127783628:127872757:-1 gene:ENSG00000175792 transcript:ENST00000464873	0	0	0	0	0	0	0	0	0	0	0	0	0	0	0	0	0	0	0	0	0	0	0	0
	VPFCPMVGSEVYSTEIK		53.9191	Replacement of 2 protons by iron	Unknown	1	0.0001	ENSP00000420738 pep:novel chromosome:GRCh37:3:127783628:127872757:-1 gene:ENSG00000175792 transcript:ENST00000464873	0	0	0	0	0	0	0	0	203000000	0	0	0	0	0	0	0	0	0	0	0	0	0	0	0
	VPFCPMVGSEVYSTEIK		57.022	Ala->Gln substitution	Unknown	3	0	ENSP00000420738 pep:novel chromosome:GRCh37:3:127783628:127872757:-1 gene:ENSG00000175792 transcript:ENST00000464873	0	0	0	0	0	0	0	0	0	0	0	0	0	0	0	0	0	0	0	0	0	0	0	0
	VPFCPMVGSEVYSTEIK		301.988	Unknown		2	0	ENSP00000420738 pep:novel chromosome:GRCh37:3:127783628:127872757:-1 gene:ENSG00000175792 transcript:ENST00000464873	0	0	0	0	0	0	0	0	203000000	0	0	0	0	0	0	0	0	0	0	180000000	0	0	0	0
112255	VPFCPMVGSEVYSTEIKK	15.9949@M6				2	0	ENSP00000420738 pep:novel chromosome:GRCh37:3:127783628:127872757:-1 gene:ENSG00000175792 transcript:ENST00000464873	0	0	0	0	0	0	0	0	0	0	0	0	0	0	0	10059187	0	0	0	0	0	0	0	0
	VPFCPMVGSEVYSTEIKK					2	0	ENSP00000420738 pep:novel chromosome:GRCh37:3:127783628:127872757:-1 gene:ENSG00000175792 transcript:ENST00000464873	0	0	0	0	0	0	0	0	0	0	5355843	0	0	0	0	0	0	0	0	0	0	29588675	0	0
	VPFCPMVGSEVYSTEIKK		43.0058	Ala->Asn substitution	Unknown	1	0.0001	ENSP00000420738 pep:novel chromosome:GRCh37:3:127783628:127872757:-1 gene:ENSG00000175792 transcript:ENST00000464873	0	0	0	0	0	0	0	0	0	0	0	0	0	0	0	0	0	0	0	0	0	0	0	0
112256	VPFDAATLHTSTAMAAQHGMDDDGTGQK	15.9949@M20				2	0.0004	ENSP00000362929 pep:novel chromosome:GRCh37:9:123970075:124095121:1 gene:ENSG00000148180 transcript:ENST00000373823	0	0	0	0	0	0	0	0	0	0	0	0	0	0	0	7699584	0	0	0	0	0	0	0	0
	VPFDAATLHTSTAMAAQHGMDDDGTGQK					2	0	ENSP00000362929 pep:novel chromosome:GRCh37:9:123970075:124095121:1 gene:ENSG00000148180 transcript:ENST00000373823	0	0	0	0	0	0	0	0	0	0	0	0	0	0	0	8575854	0	0	0	0	0	0	0	0
112257	VPFFIVVSK					1	0.0001	ENSP00000303997 pep:known chromosome:GRCh37:6:43588227:43596899:-1 gene:ENSG00000172432 transcript:ENST00000307126	0	0	0	0	0	0	4348328	0	0	0	0	0	0	0	0	0	0	0	0	0	0	0	0	0
112258	VPFHCSECGK					2	0.0004	ENSP00000221665 pep:known chromosome:GRCh37:19:56102738:56110893:-1 gene:ENSG00000179943 transcript:ENST00000221665	0	0	0	0	0	0	0	0	0	0	0	0	0	0	6883226	0	0	0	0	0	0	0	0	0
112259	VPFIRDNLLK					1	0.0004	ENSP00000254759 pep:known chromosome:GRCh37:6:99817276:99842080:-1 gene:ENSG00000132423 transcript:ENST00000254759	0	0	0	0	0	3566148	0	0	0	0	0	0	0	0	0	0	0	0	0	0	0	0	0	0
112260	VPFLDHR					6	0.0004	ENSP00000377846 pep:known chromosome:GRCh37:7:97481440:97501443:-1 gene:ENSG00000070669 transcript:ENST00000394309	0	0	0	0	61212646	0	0	0	0	0	0	0	0	0	0	0	0	48559971	0	0	0	0	0	0
112261	VPFLEGVNGDSDYNGSGR					1	0	ENSP00000350267 pep:known chromosome:GRCh37:6:36164521:36200567:1 gene:ENSG00000096070 transcript:ENST00000357641	2282102	0	0	0	0	0	0	0	0	0	0	0	0	0	0	0	0	0	0	0	0	0	0	0
112262	VPFLPGDSDLDQLTR					3	0	ENSP00000425043 pep:novel chromosome:GRCh37:5:68530668:68568731:1 gene:ENSG00000134058 transcript:ENST00000506563	0	0	0	0	0	0	5785770	0	0	0	0	0	0	0	0	0	0	0	0	3895990	0	0	0	0
112263	VPFLVAETPR					3	0	ENSP00000380317 pep:known chromosome:GRCh37:5:40759481:40798300:-1 gene:ENSG00000132356 transcript:ENST00000397128	0	0	0	0	0	0	0	0	0	0	21922507	0	0	0	0	0	0	0	0	0	0	0	0	45506603
112264	VPFLVLECPNLK					5	0	ENSP00000354676 pep:known chromosome:GRCh37:4:109571740:109588976:1 gene:ENSG00000198856 transcript:ENST00000361564	0	0	0	0	0	0	0	0	0	249000000	0	0	0	0	0	0	0	0	0	0	4593692	0	36834571	0
	VPFLVLECPNLK		301.988	Unknown		1	0	ENSP00000354676 pep:known chromosome:GRCh37:4:109571740:109588976:1 gene:ENSG00000198856 transcript:ENST00000361564	0	0	0	0	0	0	0	0	0	249000000	0	0	0	0	0	0	0	0	0	0	0	0	0	0
112265	VPFNVDFDK					3	0	ENSP00000425956 pep:known chromosome:GRCh37:17:78234665:78369112:1 gene:ENSG00000173821 transcript:ENST00000508628	0	0	6166921	0	0	0	0	0	0	0	0	0	0	16485339	0	0	0	0	0	0	0	0	0	0
112266	VPFPLTLR					2	0.0005	ENSP00000245046 pep:known chromosome:GRCh37:3:10004221:10028804:-1 gene:ENSG00000125037 transcript:ENST00000245046	0	0	0	0	0	0	0	0	0	2636928	0	0	0	0	0	0	0	0	0	0	0	0	0	0
112267	VPFSLLR					1	0.0022	ENSP00000248553 pep:known chromosome:GRCh37:7:75931861:75933612:1 gene:ENSG00000106211 transcript:ENST00000248553	0	0	0	0	0	0	0	3494432	0	0	0	0	0	0	0	0	0	0	0	0	0	0	0	0
112268	VPFSPGPAPPPHMGELDQER	15.9949@M13				2	0	ENSP00000362664 pep:known chromosome:GRCh37:2:233562017:233723322:1 gene:ENSG00000204120 transcript:ENST00000373563	0	0	0	0	0	7169212	0	0	0	3698163	0	0	0	0	0	0	0	0	0	0	0	0	0	0
	VPFSPGPAPPPHMGELDQER					13	0	ENSP00000362664 pep:known chromosome:GRCh37:2:233562017:233723322:1 gene:ENSG00000204120 transcript:ENST00000373563	0	0	0	0	0	0	0	0	0	36416982	0	7598601	0	0	0	0	0	0	0	0	0	0	18649839	0
112269	VPFSVFTTNPCR					3	0	ENSP00000216367 pep:known chromosome:GRCh37:14:50110278:50154935:-1 gene:ENSG00000100479 transcript:ENST00000216367	0	0	0	0	0	0	0	0	0	18452663	0	0	0	0	0	0	0	0	0	0	1963258	0	3905168	0
112270	VPGAGTAPKPVSVACTQLAFSGPK					3	0	ENSP00000325355 pep:known chromosome:GRCh37:17:73496343:73511627:-1 gene:ENSG00000177303 transcript:ENST00000321617	0	0	0	0	0	0	0	0	6476268	0	0	0	0	0	0	0	0	0	0	25812340	0	0	0	0
	VPGAGTAPKPVSVACTQLAFSGPK		43.0058	Ala->Asn substitution	A4	1	0.0001	ENSP00000325355 pep:known chromosome:GRCh37:17:73496343:73511627:-1 gene:ENSG00000177303 transcript:ENST00000321617	0	0	0	0	0	0	0	0	0	0	0	0	0	0	0	0	0	0	0	0	0	0	0	0
112271	VPGATMLLAK	15.9949@M6				2	0.0004	ENSP00000342564 pep:known chromosome:GRCh37:14:74526891:74551196:-1 gene:ENSG00000119711 transcript:ENST00000350259	10471373	0	0	0	0	0	0	0	0	0	0	0	0	0	0	0	0	0	0	0	0	0	0	0
	VPGATMLLAK					4	0	ENSP00000342564 pep:known chromosome:GRCh37:14:74526891:74551196:-1 gene:ENSG00000119711 transcript:ENST00000350259	0	0	0	0	0	0	0	0	8425080	0	30647090	0	0	0	0	0	0	0	0	0	0	109000000	0	0
112272	VPGCNQDLDVQK					1	0.0025	ENSP00000219251 pep:known chromosome:GRCh37:16:67691433:67694713:-1 gene:ENSG00000102977 transcript:ENST00000219251	0	0	0	0	0	0	0	0	0	0	0	0	0	0	0	0	0	0	0	5965348	0	0	0	0
112273	VPGDAVIMPFR					4	0	ENSP00000263635 pep:known chromosome:GRCh37:2:159825183:160089170:1 gene:ENSG00000115183 transcript:ENST00000263635	0	0	0	0	0	0	0	0	4164432	0	0	0	0	0	0	0	0	0	0	0	0	3595069	0	0
112274	VPGEGLPLPK					7	0	ENSP00000254322 pep:known chromosome:GRCh37:19:14625582:14629201:-1 gene:ENSG00000132002 transcript:ENST00000254322	0	0	0	0	0	0	0	48415105	0	18816014	0	0	0	0	0	0	0	0	0	0	32359944	0	0	0
112275	VPGFADDPTELACR					3	0	ENSP00000376899 pep:known chromosome:GRCh37:1:117452679:117532980:1 gene:ENSG00000134247 transcript:ENST00000393203	0	0	0	0	0	15751578	0	0	0	0	0	0	0	0	0	0	72491205	0	0	0	0	0	0	0
112276	VPGFMYPVK	15.9949@M5				4	0.0004	ENSP00000405620 pep:known chromosome:GRCh37:3:47844418:47891683:1 gene:ENSG00000132153 transcript:ENST00000445061	0	2297878	0	0	10643652	0	0	0	0	0	0	0	0	0	0	2747406	0	0	0	0	0	0	0	0
	VPGFMYPVK					7	0	ENSP00000405620 pep:known chromosome:GRCh37:3:47844418:47891683:1 gene:ENSG00000132153 transcript:ENST00000445061	0	89255059	0	0	0	0	0	0	0	0	0	0	9014000	0	22593910	0	0	0	0	0	0	0	0	0
112277	VPGFVGSPLAAMNPK					2	0	ENSP00000300146 pep:known chromosome:GRCh37:11:59404189:59436453:-1 gene:ENSG00000166889 transcript:ENST00000300146	0	0	0	0	0	0	0	4773481	0	0	0	0	0	0	0	0	0	0	0	0	0	0	0	0
112278	VPGGLQGSQDR					1	0	ENSP00000324463 pep:known chromosome:GRCh37:14:75230069:75304012:1 gene:ENSG00000119596 transcript:ENST00000325680	0	0	0	0	0	0	0	0	0	0	0	0	0	0	0	0	0	0	0	0	0	161000000	0	0
112279	VPGHHNGVTIPAPPLDVLK					5	0	ENSP00000384076 pep:known chromosome:GRCh37:22:50166931:50219548:-1 gene:ENSG00000100425 transcript:ENST00000404034	0	0	0	0	0	0	0	0	0	0	0	0	6439636	0	0	0	0	0	0	0	0	0	0	4087127
112280	VPGIFISR					3	0.0004	ENSP00000219255 pep:known chromosome:GRCh37:16:67694862:67696677:1 gene:ENSG00000102981 transcript:ENST00000219255	0	16395680	0	0	0	0	0	0	0	0	0	0	0	0	11876551	0	0	0	0	0	0	0	0	0
112281	VPGLPMSDQYVK	15.9949@M6				5	0	ENSP00000349398 pep:known chromosome:GRCh37:19:2100993:2151556:-1 gene:ENSG00000065000 transcript:ENST00000356926	0	0	7568975	0	0	0	0	25021659	0	0	0	0	0	0	0	8205264	0	0	0	0	0	0	0	0
	VPGLPMSDQYVK					5	0	ENSP00000349398 pep:known chromosome:GRCh37:19:2100993:2151556:-1 gene:ENSG00000065000 transcript:ENST00000356926	0	0	117000000	0	18846376	0	0	0	0	0	0	0	0	0	0	228000000	0	0	0	0	0	0	0	0
112282	VPGLPTPIENMILR	15.9949@M11				1	0.0004	ENSP00000304350 pep:known chromosome:GRCh37:17:1553923:1588154:-1 gene:ENSG00000174231 transcript:ENST00000304992	0	0	0	0	0	0	0	0	0	0	0	0	0	0	0	0	0	0	0	0	0	5420877	0	0
112283	VPGLQNEQK					2	0	ENSP00000341459 pep:known chromosome:GRCh37:16:28834320:28848558:1 gene:ENSG00000168488 transcript:ENST00000340394	0	0	0	0	0	0	0	0	0	1266997	93016390	0	0	0	0	0	0	0	0	0	0	0	0	0
112284	VPGLVETLRR					1	0.0017	ENSP00000284551 pep:known chromosome:GRCh37:1:228581377:228594541:-1 gene:ENSG00000154370 transcript:ENST00000284551	0	0	0	0	0	0	0	0	0	0	0	0	0	0	0	0	0	0	0	0	0	4516534	0	0
112285	VPGNFHVSTHSATAQPQNPDMTHVIHK					7	0	ENSP00000377374 pep:known chromosome:GRCh37:5:172261278:172379688:1 gene:ENSG00000113719 transcript:ENST00000393784	0	0	4829067	0	0	0	0	0	0	0	0	0	0	5694545	0	0	0	0	0	0	0	0	0	0
112286	VPGNIVYSSLCGLGSEK					2	0	ENSP00000367716 pep:known chromosome:GRCh37:X:39910499:40036582:-1 gene:ENSG00000183337 transcript:ENST00000378455	0	4576550	0	0	0	0	0	0	0	0	0	0	0	0	18518455	0	0	0	0	0	0	0	0	0
112287	VPGNNAAISSMQEELNK					2	0	ENSP00000379709 pep:known chromosome:GRCh37:10:24872538:25012597:-1 gene:ENSG00000107863 transcript:ENST00000396432	0	0	0	0	0	2995075	0	0	0	0	0	0	0	0	0	0	6378359	0	0	0	0	0	0	0
112288	VPGNQAAVQR					2	0	ENSP00000382863 pep:known chromosome:GRCh37:14:21853358:21899397:-1 gene:ENSG00000100888 transcript:ENST00000399982	0	0	0	0	0	0	8020801	0	0	0	0	0	0	0	0	0	0	0	0	17647393	0	0	0	0
112289	VPGNVDAAVQLTAASGTTPVRK					1	0	ENSP00000371729 pep:known chromosome:GRCh37:13:23902965:23985652:-1 gene:ENSG00000151835 transcript:ENST00000382292	0	0	7123814	0	0	0	0	0	0	0	0	0	0	0	0	0	0	0	0	0	0	0	0	0
112290	VPGPEAAPR					2	0.0004	ENSP00000360682 pep:known chromosome:GRCh37:9:139886870:139888428:1 gene:ENSG00000148362 transcript:ENST00000371620	0	0	0	0	0	0	61562399	0	0	0	0	0	0	0	0	0	0	0	0	34112635	0	0	0	0
	VPGPEAAPR		41.9192	Unknown		1	0.0002	ENSP00000360682 pep:known chromosome:GRCh37:9:139886870:139888428:1 gene:ENSG00000148362 transcript:ENST00000371620	0	0	0	0	0	0	0	0	0	0	0	0	0	0	0	0	0	0	0	0	0	0	0	0
112291	VPGPMGPNSGPSSR	15.9949@M5				1	0.0005	ENSP00000305687 pep:known chromosome:GRCh37:16:69151913:69166484:-1 gene:ENSG00000168802 transcript:ENST00000306585	0	0	0	0	0	0	0	0	3920580	0	0	0	0	0	0	0	0	0	0	0	0	0	0	0
	VPGPMGPNSGPSSR					1	0	ENSP00000305687 pep:known chromosome:GRCh37:16:69151913:69166484:-1 gene:ENSG00000168802 transcript:ENST00000306585	0	11408531	0	0	0	0	0	0	0	0	0	0	0	0	0	0	0	0	0	0	0	0	0	0
112292	VPGSIALPVQTLVSAR					3	0.0001	ENSP00000389575 pep:known chromosome:GRCh37:7:99704693:99717021:-1 gene:ENSG00000106290 transcript:ENST00000453269	0	0	0	0	0	0	0	1927705	0	2512489	0	0	0	0	0	0	0	0	0	0	2319907	0	0	0
112293	VPGTLLPR					2	0.0005	ENSP00000339161 pep:known chromosome:GRCh37:1:222841355:222885866:-1 gene:ENSG00000186063 transcript:ENST00000340020	0	0	28828924	0	0	0	0	0	0	0	0	0	0	0	0	13118939	0	0	0	0	0	0	0	0
112294	VPGTQAASTSHQPPTR					1	0	ENSP00000262384 pep:known chromosome:GRCh37:16:48572639:48644120:-1 gene:ENSG00000102921 transcript:ENST00000262384	0	0	0	0	0	0	0	0	0	0	0	0	0	0	0	0	0	0	0	0	0	19980498	0	0
112295	VPGVENSDSPAQR					1	0	ENSP00000416485 pep:known chromosome:GRCh37:19:55602283:55628927:-1 gene:ENSG00000125503 transcript:ENST00000438407	0	0	0	0	0	0	19079909	0	0	0	0	0	0	0	0	0	0	0	0	0	0	0	0	0
112296	VPGVTAIDLDEDTCTFHIYGEDQDAVKK					1	0	ENSP00000359508 pep:known chromosome:GRCh37:X:146993481:147031835:1 gene:ENSG00000102081 transcript:ENST00000370477	0	0	0	0	0	0	0	12052482	0	0	0	0	0	0	0	0	0	0	0	0	0	0	0	0
	VPGVTAIDLDEDTCTFHIYGEDQDAVKK		0.9849	Asn->Asp substitution	Unknown	1	0.0001	ENSP00000359508 pep:known chromosome:GRCh37:X:146993481:147031835:1 gene:ENSG00000102081 transcript:ENST00000370477	0	0	0	0	0	0	0	12052482	0	0	0	0	0	0	0	0	0	0	0	0	0	0	0	0
	VPGVTAIDLDEDTCTFHIYGEDQDAVKK		128.095	Addition of lysine due to transpeptidation	Unknown	3	0	ENSP00000359508 pep:known chromosome:GRCh37:X:146993481:147031835:1 gene:ENSG00000102081 transcript:ENST00000370477	0	0	0	0	0	0	0	0	0	485464	0	0	0	0	0	0	0	0	0	0	0	0	0	0
112297	VPGVTAIELDEDTGTFR					4	0	ENSP00000350170 pep:known chromosome:GRCh37:3:180630090:180694950:1 gene:ENSG00000114416 transcript:ENST00000357559	0	0	0	0	0	0	0	31703012	0	0	0	0	0	0	0	0	0	0	61225986	0	0	0	0	0
112298	VPGVTAIELGEETCTFR					7	0	ENSP00000250113 pep:known chromosome:GRCh37:17:7494548:7518160:-1 gene:ENSG00000129245 transcript:ENST00000250113	0	0	0	0	0	0	0	0	0	30029934	0	3063074	0	0	0	0	0	0	0	0	0	0	9099084	0
112299	VPGVTDCVAEIQK					4	0	ENSP00000307208 pep:known chromosome:GRCh37:17:65821640:65979269:1 gene:ENSG00000171634 transcript:ENST00000306378	0	0	0	15874517	0	24815069	0	0	0	0	0	0	0	0	0	0	92758128	0	0	0	0	0	0	0
112300	VPGVVGAEPFSAK					1	0	ENSP00000280481 pep:known chromosome:GRCh37:13:39261266:39460074:1 gene:ENSG00000150893 transcript:ENST00000280481	5868512	0	0	0	0	0	0	0	0	0	0	0	0	0	0	0	0	0	0	0	0	0	0	0
112301	VPGYGLQVR					2	0.0004	ENSP00000225428 pep:known chromosome:GRCh37:17:36957447:36981589:-1 gene:ENSG00000108296 transcript:ENST00000225428	0	0	0	0	0	0	0	0	0	5335007	0	0	0	0	0	0	0	0	0	0	0	0	10563689	0
112302	VPHCVPISAHHR					6	0	ENSP00000329715 pep:known chromosome:GRCh37:22:31795509:31830438:1 gene:ENSG00000185721 transcript:ENST00000331457	0	0	0	0	0	0	0	28641880	0	0	0	0	0	0	0	0	0	0	5190240	0	1010435	0	0	0
112303	VPHKLNNPK		43.0058	Ala->Asn substitution	Unknown	1	0.0001	ENSP00000317123 pep:known chromosome:GRCh37:2:96940074:96971253:-1 gene:ENSG00000144028 transcript:ENST00000323853	0	0	0	0	0	0	0	0	0	0	0	0	0	0	0	0	0	0	0	0	0	0	0	0
112304	VPHLIDHQISSGENTR					6	0	ENSP00000356146 pep:known chromosome:GRCh37:6:155054459:155155192:1 gene:ENSG00000213079 transcript:ENST00000367178	0	0	0	0	0	0	0	0	0	17099531	0	0	0	0	0	0	0	0	0	0	7749510	0	0	0
112305	VPHNINFR		-100.101	Unknown		1	0.0002	ENSP00000339353 pep:known chromosome:GRCh37:8:145618450:145634753:-1 gene:ENSG00000071894 transcript:ENST00000349769	0	0	0	0	0	0	0	0	0	5855030	0	0	0	0	0	0	0	0	0	0	0	0	0	0
112306	VPHPHPHPPPYPHFTR					6	0	ENSP00000252542 pep:known chromosome:GRCh37:19:5587011:5622938:-1 gene:ENSG00000130254 transcript:ENST00000252542	0	0	1722772	0	1545806	0	0	0	0	0	0	0	0	0	0	4288909	0	1057862	0	0	0	0	0	0
112307	VPHTQAVVLNSK					2	0	ENSP00000357868 pep:known chromosome:GRCh37:1:151264273:151300191:-1 gene:ENSG00000143393 transcript:ENST00000368874	0	0	0	0	0	20793104	0	0	0	0	0	0	0	0	0	0	0	0	14053898	0	0	0	0	0
112308	VPIDGPPIDIGR					4	0	ENSP00000349437 pep:known chromosome:GRCh37:6:160390131:160527583:1 gene:ENSG00000197081 transcript:ENST00000356956	0	0	0	0	0	0	0	0	0	252000000	0	0	0	0	0	0	0	0	0	0	9359475	0	0	0
112309	VPIDIIVNCDDSK					2	0	ENSP00000359027 pep:known chromosome:GRCh37:6:76311225:76425620:1 gene:ENSG00000112701 transcript:ENST00000370010	0	0	0	0	0	0	0	0	0	0	0	4010560	0	0	0	0	0	0	0	0	0	0	16317632	0
112310	VPIIGVGGVSSGQDALEK					5	0	ENSP00000219240 pep:known chromosome:GRCh37:16:72042643:72058954:1 gene:ENSG00000102967 transcript:ENST00000219240	0	0	0	0	42034466	0	0	0	0	0	0	0	0	0	0	78241430	0	8822029	0	0	0	0	0	0
112311	VPINDVLAEDK					3	0	ENSP00000418008 pep:known chromosome:GRCh37:3:138724648:139075888:1 gene:ENSG00000175110 transcript:ENST00000495075	0	39119563	0	0	0	0	0	0	0	0	0	0	90023604	0	0	0	0	0	0	0	0	0	0	0
112312	VPIPAPNEVLNDR					3	0.0001	ENSP00000325377 pep:known chromosome:GRCh37:2:128458596:128568721:-1 gene:ENSG00000136709 transcript:ENST00000322313	0	0	0	0	0	0	0	0	0	0	0	5322036	0	0	0	0	0	0	0	0	0	0	4364482	0
112313	VPIPAPNEVLNDRK					9	0	ENSP00000325377 pep:known chromosome:GRCh37:2:128458596:128568721:-1 gene:ENSG00000136709 transcript:ENST00000322313	1879320	0	5267647	0	0	0	0	0	0	0	0	0	0	9313882	0	0	0	0	0	0	0	0	0	0
112314	VPIPNYQGPLGSR					2	0	ENSP00000361043 pep:known chromosome:GRCh37:1:46713404:46744144:1 gene:ENSG00000085999 transcript:ENST00000371975	0	0	0	0	0	0	13630028	0	0	0	0	0	0	0	0	0	0	0	0	9599514	0	0	0	0
112315	VPIPQVTR					4	0.0005	ENSP00000343867 pep:known chromosome:GRCh37:9:125026935:125085743:1 gene:ENSG00000148187 transcript:ENST00000344641	0	0	0	0	0	0	0	0	0	0	0	13330840	0	0	0	0	0	0	0	0	0	0	16828174	0
112316	VPIPVDR					1	0.0006	ENSP00000308610 pep:known chromosome:GRCh37:2:157291953:157442675:1 gene:ENSG00000115159 transcript:ENST00000310454	0	0	0	0	0	0	0	0	0	0	0	0	0	0	8418809	0	0	0	0	0	0	0	0	0
112317	VPITAVIAAK					5	0	ENSP00000365233 pep:known chromosome:GRCh37:13:103249353:103330811:1 gene:ENSG00000134900 transcript:ENST00000376065	0	0	0	0	0	0	0	0	67966672	0	8319465	0	0	0	0	0	0	0	0	0	0	77330138	0	0
112318	VPIVIQDDSLPAGPPPQIR					7	0	ENSP00000383866 pep:known chromosome:GRCh37:1:16693578:16724637:1 gene:ENSG00000055070 transcript:ENST00000401088	0	0	3558323	0	0	0	0	0	0	0	0	0	0	2469849	0	1898833	0	0	0	0	0	0	0	0
112319	VPIYDFTTHSR					2	0	ENSP00000346155 pep:known chromosome:GRCh37:20:62571186:62587768:-1 gene:ENSG00000198276 transcript:ENST00000354216	0	0	0	0	0	0	0	0	0	0	0	0	0	0	0	0	0	0	0	11497057	0	0	0	0
112320	VPIYFSTGLTEK					4	0	ENSP00000413493 pep:known chromosome:GRCh37:1:1246977:1260071:-1 gene:ENSG00000127054 transcript:ENST00000435064	0	45996411	0	0	0	0	0	0	0	0	0	0	5948956	0	5837763	0	0	0	0	0	0	0	0	0
112321	VPKPEPIPEPK					1	0.0016	ENSP00000326261 pep:known chromosome:GRCh37:1:24969594:24999758:1 gene:ENSG00000133226 transcript:ENST00000323848	0	0	0	0	0	0	0	0	0	0	0	0	0	0	0	0	0	0	0	0	0	4845798	0	0
112322	VPKPEPIPEPKEPSPEK		79.9673	Phosphorylation	S14	5	0.0001	ENSP00000326261 pep:known chromosome:GRCh37:1:24969594:24999758:1 gene:ENSG00000133226 transcript:ENST00000323848	0	0	0	0	0	0	0	0	0	0	0	0	0	0	0	0	0	0	0	0	0	0	0	0
112323	VPKTAENFR		43.0058	Ala->Asn substitution	Unknown	3	0.0001	ENSP00000419425 pep:known chromosome:GRCh37:7:44836279:44842716:1 gene:ENSG00000196262 transcript:ENST00000468812	0	0	0	0	0	0	0	0	0	0	3182077	0	0	0	0	0	0	0	0	0	0	0	0	1817071
112324	VPLAATAGLNSDEMFQK					2	0	ENSP00000433104 pep:novel chromosome:GRCh37:1:39880072:39893764:1 gene:ENSG00000127603 transcript:ENST00000482035	0	0	0	0	7394727	0	0	0	0	0	0	0	0	0	0	0	0	0	0	0	0	0	0	0
112325	VPLAFAMVK	15.9949@M7				2	0.0001	ENSP00000261637 pep:known chromosome:GRCh37:12:101673905:101780397:1 gene:ENSG00000120800 transcript:ENST00000261637	0	0	0	0	0	0	0	0	0	0	0	0	1946981	0	0	0	0	0	0	0	0	0	2648660	0
	VPLAFAMVK					2	0	ENSP00000261637 pep:known chromosome:GRCh37:12:101673905:101780397:1 gene:ENSG00000120800 transcript:ENST00000261637	0	0	0	0	0	0	0	0	0	0	0	0	0	0	0	0	0	0	0	0	0	0	7158898	0
112326	VPLAGAAGGPGIGR					1	0.001	ENSP00000370746 pep:known chromosome:GRCh37:20:2442280:2451499:-1 gene:ENSG00000125835 transcript:ENST00000381342	0	0	0	0	0	0	0	0	0	0	0	18518567	0	0	0	0	0	0	0	0	0	0	0	0
112327	VPLAGEGR					1	0.0005	ENSP00000357823 pep:known chromosome:GRCh37:1:151732119:151736040:-1 gene:ENSG00000143436 transcript:ENST00000368830	0	0	0	0	0	0	0	0	0	0	26942293	0	0	0	0	0	0	0	0	0	0	0	0	0
112328	VPLAIVNK					4	0.0004	ENSP00000348965 pep:known chromosome:GRCh37:14:102430865:102517135:1 gene:ENSG00000197102 transcript:ENST00000360184	0	0	0	0	80176186	0	0	0	0	0	0	0	0	0	0	117000000	0	13104814	0	0	0	0	0	0
112329	VPLALFALNR					6	0	ENSP00000380226 pep:known chromosome:GRCh37:19:33877865:34012801:-1 gene:ENSG00000124299 transcript:ENST00000397032	0	0	0	0	0	0	0	0	0	0	173000000	0	5342735	0	0	0	0	0	0	0	0	15828162	0	70863614
112330	VPLALHPVVGQPFLK					12	0	ENSP00000398880 pep:known chromosome:GRCh37:17:37618014:37690800:1 gene:ENSG00000167258 transcript:ENST00000447079	0	0	47355913	0	1593231	0	0	0	0	0	0	0	0	5448286	0	13339273	0	0	0	0	0	0	0	0
112331	VPLAMASSLFR					2	0	ENSP00000396130 pep:known chromosome:GRCh37:17:7835473:7852895:1 gene:ENSG00000170037 transcript:ENST00000420934	0	0	0	0	0	0	1908632	0	0	0	0	0	0	0	0	0	0	4335762	0	0	0	0	0	0
112332	VPLAPITDPQQLQLSPLK					6	0	ENSP00000302955 pep:known chromosome:GRCh37:2:10262455:10271545:1 gene:ENSG00000171848 transcript:ENST00000304567	0	0	0	5905471	0	4010784	0	0	0	0	0	0	0	0	0	0	16660810	0	0	0	0	0	0	0
112333	VPLAPPVWTAPTFTHR					2	0	ENSP00000367802 pep:known chromosome:GRCh37:16:84211461:84220662:-1 gene:ENSG00000103168 transcript:ENST00000378541	0	0	0	0	0	0	0	0	0	0	0	11657050	0	0	0	0	0	0	0	0	0	0	0	0
112334	VPLDLSPR					2	0.0005	ENSP00000290649 pep:known chromosome:GRCh37:16:56395364:56459448:-1 gene:ENSG00000159461 transcript:ENST00000290649	4570921	0	0	0	0	0	0	0	0	0	0	0	0	0	0	0	0	0	0	0	0	0	0	0
112335	VPLDPLIGK					3	0.0004	ENSP00000283027 pep:known chromosome:GRCh37:16:10837678:10863208:1 gene:ENSG00000103274 transcript:ENST00000283027	0	0	34133261	0	0	0	0	0	0	0	0	0	0	31674527	0	4521429	0	0	0	0	0	0	0	0
112336	VPLDVACAR					1	0.0005	ENSP00000344848 pep:known chromosome:GRCh37:8:144989321:145013758:-1 gene:ENSG00000178209 transcript:ENST00000345136	0	0	0	0	0	0	0	0	0	0	0	0	0	0	0	0	11935130	0	0	0	0	0	0	0
112337	VPLEARPVR					3	0.0001	ENSP00000361641 pep:known chromosome:GRCh37:1:42922210:42923175:1 gene:ENSG00000127125 transcript:ENST00000372560	0	9522229	0	0	0	0	0	0	0	0	0	0	0	0	38728596	0	0	0	0	0	0	0	0	0
112338	VPLEDLSEDPVVGHLGTSTEEGK					2	0	ENSP00000314441 pep:known chromosome:GRCh37:12:58162254:58166335:-1 gene:ENSG00000037897 transcript:ENST00000324871	0	8104143	0	0	0	0	0	0	0	0	0	0	0	0	0	0	0	0	0	0	0	0	0	0
112339	VPLEDLSEDPVVGHLGTSTEEGKK					7	0	ENSP00000314441 pep:known chromosome:GRCh37:12:58162254:58166335:-1 gene:ENSG00000037897 transcript:ENST00000324871	0	0	0	14310151	0	0	0	0	0	0	0	0	0	0	18107599	0	0	0	0	0	0	0	0	0
112340	VPLEELCLHIMK	15.9949@M11				2	0	ENSP00000251636 pep:known chromosome:GRCh37:5:54552073:54603550:-1 gene:ENSG00000067248 transcript:ENST00000251636	0	0	0	0	0	0	4369276	0	0	0	0	0	0	0	0	0	0	0	0	4893952	0	0	0	0
	VPLEELCLHIMK					1	0.0005	ENSP00000251636 pep:known chromosome:GRCh37:5:54552073:54603550:-1 gene:ENSG00000067248 transcript:ENST00000251636	0	1150291	0	0	0	0	0	0	0	0	0	0	0	0	0	0	0	0	0	0	0	0	0	0
112341	VPLEQLCLR					1	0.0004	ENSP00000295373 pep:known chromosome:GRCh37:2:39024871:39103049:-1 gene:ENSG00000163214 transcript:ENST00000295373	0	0	0	0	0	0	21641855	0	0	0	0	0	0	0	0	0	0	0	0	0	0	0	0	0
112342	VPLEVQEADEAK					5	0	ENSP00000364815 pep:known chromosome:GRCh37:6:31745295:31763730:-1 gene:ENSG00000204394 transcript:ENST00000375663	0	0	0	0	0	0	449000000	0	0	0	0	0	0	0	0	0	0	471000000	0	59782771	0	0	0	0
	VPLEVQEADEAK		43.0058	Ala->Asn substitution	Unknown	2	0	ENSP00000364815 pep:known chromosome:GRCh37:6:31745295:31763730:-1 gene:ENSG00000204394 transcript:ENST00000375663	0	0	0	0	0	0	0	0	0	0	0	0	0	0	0	0	0	0	0	0	0	0	0	0
112343	VPLFMSR					1	0.0018	ENSP00000360329 pep:known chromosome:GRCh37:1:55181495:55208330:1 gene:ENSG00000243725 transcript:ENST00000371281	0	0	0	8498581	0	0	0	0	0	0	0	0	0	0	0	0	0	0	0	0	0	0	0	0
112344	VPLFSPNFSEK					6	0	ENSP00000337445 pep:known chromosome:GRCh37:17:12895708:12921338:-1 gene:ENSG00000006744 transcript:ENST00000338034	0	177000000	0	4741300	0	0	0	0	0	0	0	0	26661889	0	64346224	0	0	0	0	0	0	0	0	0
112345	VPLGDEGGYINASFIK					4	0	ENSP00000408368 pep:known chromosome:GRCh37:4:87515468:87736310:1 gene:ENSG00000163629 transcript:ENST00000427191	0	0	0	0	0	0	9894425	0	0	0	0	0	0	0	0	0	0	19058671	0	0	0	0	0	0
112346	VPLGTFR					2	0.0011	ENSP00000380763 pep:known chromosome:GRCh37:22:31322596:31364284:-1 gene:ENSG00000133422 transcript:ENST00000397641	0	0	5829269	0	0	0	0	0	0	0	0	0	0	0	0	0	0	0	0	0	0	0	0	0
112347	VPLHKPTDWQK					8	0.0001	ENSP00000232125 pep:novel chromosome:GRCh37:3:122103023:122128764:1 gene:ENSG00000114023 transcript:ENST00000232125	1764369	0	0	0	0	0	0	0	0	0	0	16855014	0	0	0	0	0	0	0	0	0	0	14389839	0
112348	VPLHQVPYAVK					8	0	ENSP00000313978 pep:known chromosome:GRCh37:9:33461439:33473928:-1 gene:ENSG00000165271 transcript:ENST00000353159	0	0	0	0	80319769	0	1482645	0	0	0	0	0	0	0	0	12483526	0	28246703	0	0	0	0	0	0
	VPLHQVPYAVK		-99.0688	Unknown		2	0	ENSP00000313978 pep:known chromosome:GRCh37:9:33461439:33473928:-1 gene:ENSG00000165271 transcript:ENST00000353159	0	0	0	0	80319769	0	0	0	0	0	0	0	0	0	0	12483526	0	0	0	0	0	0	0	0
112349	VPLIGSLPEAR					2	0	ENSP00000012049 pep:known chromosome:GRCh37:19:46195932:46206586:1 gene:ENSG00000011478 transcript:ENST00000012049	0	0	0	0	0	0	0	0	8034768	0	0	0	0	0	0	0	0	0	0	0	0	0	0	0
112350	VPLILVGNK					7	0.0004	ENSP00000340274 pep:known chromosome:GRCh37:X:131337053:131352152:-1 gene:ENSG00000123728 transcript:ENST00000342983	0	14198342	0	13499816	0	16179833	0	0	0	0	0	0	0	0	77649385	0	7525015	0	2108042	0	0	0	0	0
112351	VPLLEILK		-113.085	Unknown		1	0.0001	ENSP00000224140 pep:known chromosome:GRCh37:9:135136743:135230372:-1 gene:ENSG00000107290 transcript:ENST00000224140	0	0	0	0	0	0	0	0	0	0	0	0	0	0	0	0	0	0	0	0	0	0	0	0
112352	VPLPNSVFVNTTESCEVER					2	0.0001	ENSP00000409746 pep:known chromosome:GRCh37:4:2794750:2836020:1 gene:ENSG00000087266 transcript:ENST00000452765	0	0	0	0	0	0	0	0	0	0	0	0	0	0	0	0	0	2513735	0	0	0	0	0	0
112353	VPLPSADAPNQAEPDVLVEKPEK					2	0	ENSP00000334642 pep:known chromosome:GRCh37:10:119040000:119134978:-1 gene:ENSG00000165650 transcript:ENST00000334464	0	0	0	0	0	0	0	0	0	0	0	0	20674247	0	0	0	0	0	0	0	0	0	0	0
112354	VPLPSLSPTMQAGTIAR	15.9949@M10				19	0	ENSP00000280346 pep:known chromosome:GRCh37:11:111895538:111935114:1 gene:ENSG00000150768 transcript:ENST00000280346	0	4440662	0	13808001	0	0	0	0	3499742	0	11199102	0	0	0	36186692	0	0	0	0	0	0	38933939	0	0
	VPLPSLSPTMQAGTIAR					22	0	ENSP00000280346 pep:known chromosome:GRCh37:11:111895538:111935114:1 gene:ENSG00000150768 transcript:ENST00000280346	0	33503579	0	93158038	0	1715407	0	0	0	0	0	0	0	0	532000000	0	8435271	0	0	0	0	0	0	0
	VPLPSLSPTMQAGTIAR		0.9849	Asn->Asp substitution	Unknown	1	0.0001	ENSP00000280346 pep:known chromosome:GRCh37:11:111895538:111935114:1 gene:ENSG00000150768 transcript:ENST00000280346	0	0	0	0	0	0	0	0	0	0	0	0	0	0	0	0	0	0	0	0	0	0	0	0
	VPLPSLSPTMQAGTIAR		27.9954	Formylation	S7	1	0.0001	ENSP00000280346 pep:known chromosome:GRCh37:11:111895538:111935114:1 gene:ENSG00000150768 transcript:ENST00000280346	0	0	0	0	0	0	0	0	0	0	0	0	0	0	0	0	0	0	0	0	0	0	0	0
	VPLPSLSPTMQAGTIAR		301.988	Unknown		2	0	ENSP00000280346 pep:known chromosome:GRCh37:11:111895538:111935114:1 gene:ENSG00000150768 transcript:ENST00000280346	0	0	0	0	0	0	0	0	0	0	0	0	0	0	530000000	0	0	0	0	0	0	0	0	0
112355	VPLQDLMVR	15.9949@M7				2	0.0004	ENSP00000273075 pep:known chromosome:GRCh37:2:220238268:220252737:-1 gene:ENSG00000123992 transcript:ENST00000273075	4458782	0	0	0	0	0	0	0	0	0	0	9792139	0	0	0	0	0	0	0	0	0	0	0	0
	VPLQDLMVR					6	0	ENSP00000273075 pep:known chromosome:GRCh37:2:220238268:220252737:-1 gene:ENSG00000123992 transcript:ENST00000273075	0	0	0	0	0	0	0	0	8741773	0	0	0	0	0	0	0	0	0	0	0	0	51942986	0	0
112356	VPLQGFAALEGMNGIQK	15.9949@M12				6	0	ENSP00000340648 pep:known chromosome:GRCh37:X:53559057:53711114:-1 gene:ENSG00000086758 transcript:ENST00000342160	0	0	0	0	0	4625454	0	0	0	0	8569453	0	0	0	0	0	0	0	0	0	0	5047540	0	0
	VPLQGFAALEGMNGIQK					5	0	ENSP00000340648 pep:known chromosome:GRCh37:X:53559057:53711114:-1 gene:ENSG00000086758 transcript:ENST00000342160	0	0	0	0	0	9425334	0	0	0	0	0	0	0	0	0	0	2896060	0	2668364	0	0	0	0	0
112357	VPLQTLHMTSENQEK	15.9949@M8				1	0.0005	ENSP00000295373 pep:known chromosome:GRCh37:2:39024871:39103049:-1 gene:ENSG00000163214 transcript:ENST00000295373	0	0	0	0	0	0	0	0	0	0	0	0	0	0	0	0	0	0	3847489	0	0	0	0	0
	VPLQTLHMTSENQEK					3	0	ENSP00000295373 pep:known chromosome:GRCh37:2:39024871:39103049:-1 gene:ENSG00000163214 transcript:ENST00000295373	9853152	0	0	0	0	0	0	0	0	0	0	57394123	0	0	0	0	0	0	0	0	0	0	0	0
112358	VPLSAYER					2	0.0005	ENSP00000328720 pep:known chromosome:GRCh37:7:4721940:4811074:1 gene:ENSG00000164916 transcript:ENST00000328914;ENSP00000301740 pep:known chromosome:GRCh37:16:2802330:2821411:1 gene:ENSG00000167978 transcript:ENST00000301740	0	97216454	0	0	0	0	0	0	0	0	0	0	0	0	0	0	0	0	0	0	0	0	0	0
	VPLSAYER		43.0058	Ala->Asn substitution	Unknown	1	0.0002	ENSP00000301740 pep:known chromosome:GRCh37:16:2802330:2821411:1 gene:ENSG00000167978 transcript:ENST00000301740	0	0	0	0	0	0	0	0	0	0	0	0	0	0	0	0	0	0	0	0	0	0	0	0
112359	VPLSEFDFSWSK					2	0	ENSP00000263239 pep:known chromosome:GRCh37:2:118572226:118589955:1 gene:ENSG00000088205 transcript:ENST00000263239	0	3615356	0	0	0	0	0	0	0	0	0	0	0	0	5074112	0	0	0	0	0	0	0	0	0
112360	VPLSFQR					1	0.0012	ENSP00000355961 pep:known chromosome:GRCh37:1:212113743:212208884:-1 gene:ENSG00000143493 transcript:ENST00000366994	0	0	0	0	0	0	0	0	0	0	0	0	0	0	0	8252164	0	0	0	0	0	0	0	0
112361	VPLSHGYSK					1	0.0007	ENSP00000349824 pep:known chromosome:GRCh37:X:16964814:17171395:1 gene:ENSG00000169891 transcript:ENST00000357277	0	0	0	0	0	0	0	0	0	0	0	0	0	0	0	0	1551775	0	0	0	0	0	0	0
112362	VPLSNENSQVPQSPEDWRK					2	0	ENSP00000356379 pep:known chromosome:GRCh37:1:197053258:197115824:-1 gene:ENSG00000066279 transcript:ENST00000367409	0	0	0	0	0	0	0	0	0	0	0	0	0	0	0	0	3908489	0	0	0	0	0	0	0
112363	VPLSPLPGPK					4	0.0004	ENSP00000347444 pep:known chromosome:GRCh37:9:100174232:100258407:1 gene:ENSG00000196116 transcript:ENST00000355295	0	0	0	0	12498796	0	0	0	0	0	0	0	0	0	0	0	0	2515189	0	0	0	0	0	0
112364	VPLSQLLTSEDMTVSQR	15.9949@M12				4	0	ENSP00000251527 pep:known chromosome:GRCh37:7:158523686:158622319:-1 gene:ENSG00000117868 transcript:ENST00000251527	0	0	0	0	0	0	0	0	5357331	0	0	0	0	0	0	0	0	0	0	0	0	0	0	1786239
	VPLSQLLTSEDMTVSQR					8	0	ENSP00000251527 pep:known chromosome:GRCh37:7:158523686:158622319:-1 gene:ENSG00000117868 transcript:ENST00000251527	0	0	0	0	0	0	0	0	0	0	0	0	2926088	0	0	0	0	0	0	0	0	0	0	18195454
112365	VPLSTVLLDPTR					6	0	ENSP00000418232 pep:known chromosome:GRCh37:3:52489134:52527084:1 gene:ENSG00000010322 transcript:ENST00000479054	0	0	0	74546174	0	2466614	0	0	0	0	0	0	0	0	8552099	0	18736947	0	0	0	0	0	0	0
112366	VPLTLCSNAADLGK					3	0	ENSP00000323183 pep:known chromosome:GRCh37:6:151685252:151712683:-1 gene:ENSG00000181472 transcript:ENST00000325144;ENSP00000348455 pep:known chromosome:GRCh37:11:75526212:75854239:1 gene:ENSG00000198382 transcript:ENST00000356136	0	0	0	0	20401002	0	0	0	0	0	0	0	0	0	0	0	0	0	0	0	0	0	0	0
112367	VPLTQATR		-14.0158	Ala->Gly substitution	Unknown	1	0.0002	ENSP00000306881 pep:known chromosome:GRCh37:14:39501124:39572439:-1 gene:ENSG00000100934 transcript:ENST00000307712	0	0	0	0	0	0	0	0	0	0	0	0	0	0	0	0	0	0	0	0	0	0	0	0
112368	VPLTVDEIASFGEGSR					2	0	ENSP00000296137 pep:known chromosome:GRCh37:3:45959396:46037307:-1 gene:ENSG00000163820 transcript:ENST00000296137	0	0	0	0	3932529	0	0	0	0	0	0	0	0	0	0	2506399	0	0	0	0	0	0	0	0
112369	VPLVAEKPLK					2	0.0005	ENSP00000373918 pep:known chromosome:GRCh37:7:30634297:30673649:1 gene:ENSG00000106105 transcript:ENST00000389266	0	0	0	0	0	0	0	874246	0	6313283	0	0	0	0	0	0	0	0	0	0	0	0	0	0
	VPLVAEKPLK		43.0058	Ala->Asn substitution	Unknown	1	0.0001	ENSP00000373918 pep:known chromosome:GRCh37:7:30634297:30673649:1 gene:ENSG00000106105 transcript:ENST00000389266	0	0	0	0	0	0	0	0	0	0	0	0	0	0	0	0	0	0	0	0	0	0	0	0
112370	VPLVAEKPLKEPK					3	0	ENSP00000373918 pep:known chromosome:GRCh37:7:30634297:30673649:1 gene:ENSG00000106105 transcript:ENST00000389266	0	0	0	0	0	0	0	35874241	0	0	0	0	0	0	0	0	0	0	0	0	0	0	0	0
112371	VPLVAPEDLR					2	0	ENSP00000319169 pep:known chromosome:GRCh37:14:23389720:23398661:-1 gene:ENSG00000100462 transcript:ENST00000324366	0	0	0	0	0	0	0	10732716	0	0	0	0	0	0	0	0	0	0	27058032	0	0	0	0	0
112372	VPLVAPEDLRDDIIENAPTTHTEEYSGEEK					13	0	ENSP00000319169 pep:known chromosome:GRCh37:14:23389720:23398661:-1 gene:ENSG00000100462 transcript:ENST00000324366	0	0	0	30862059	0	0	0	0	0	0	0	0	0	0	109000000	0	0	0	0	0	0	0	0	0
	VPLVAPEDLRDDIIENAPTTHTEEYSGEEK		301.988	Unknown		2	0	ENSP00000319169 pep:known chromosome:GRCh37:14:23389720:23398661:-1 gene:ENSG00000100462 transcript:ENST00000324366	0	0	0	0	0	0	0	0	0	0	0	0	0	0	109000000	0	0	0	0	0	0	0	0	0
112373	VPLWLQSSEDMEK					3	0	ENSP00000315410 pep:known chromosome:GRCh37:7:24836158:25019807:-1 gene:ENSG00000070882 transcript:ENST00000313367	0	0	0	0	0	0	17739109	0	0	0	0	0	0	0	0	0	0	0	0	6322835	0	0	0	0
112374	VPLYTLR					2	0.0016	ENSP00000429274 pep:known chromosome:GRCh37:3:131100618:131107674:1 gene:ENSG00000198585 transcript:ENST00000521288	0	0	0	0	0	0	29478107	0	0	0	0	0	0	0	0	0	0	0	0	0	0	0	0	0
112375	VPLYTQK					1	0.0026	ENSP00000306670 pep:known chromosome:GRCh37:16:4743695:4745860:1 gene:ENSG00000168101 transcript:ENST00000304301	0	0	0	0	0	0	0	0	0	0	0	0	0	0	0	0	0	0	26314528	0	0	0	0	0
112376	VPMADKPGNTVNFR					1	0.0008	ENSP00000264211 pep:known chromosome:GRCh37:1:21132972:21377487:-1 gene:ENSG00000075151 transcript:ENST00000264211	0	0	0	0	0	0	0	0	0	0	0	0	0	0	0	0	0	0	9136340	0	0	0	0	0
112377	VPMADKPGNTVNFRK					2	0.0004	ENSP00000264211 pep:known chromosome:GRCh37:1:21132972:21377487:-1 gene:ENSG00000075151 transcript:ENST00000264211	0	0	0	0	0	0	0	3195829	0	0	0	0	0	0	0	0	0	0	10179316	0	0	0	0	0
112378	VPMASCDFSIR	15.9949@M3				5	0.0001	ENSP00000357357 pep:known chromosome:GRCh37:1:155204243:155211025:-1 gene:ENSG00000177628 transcript:ENST00000368373	0	0	2734608	0	0	18838470	0	0	0	0	0	0	0	6105150	0	0	0	0	5430818	0	0	0	0	0
	VPMASCDFSIR					1	0	ENSP00000357357 pep:known chromosome:GRCh37:1:155204243:155211025:-1 gene:ENSG00000177628 transcript:ENST00000368373	0	0	0	0	0	0	0	0	0	0	0	0	0	151000000	0	0	0	0	0	0	0	0	0	0
112379	VPMILVGNK					2	0.0004	ENSP00000319096 pep:known chromosome:GRCh37:3:152880029:152886265:1 gene:ENSG00000181467 transcript:ENST00000323534	0	0	0	0	0	0	0	0	0	0	0	0	0	0	10319668	0	0	0	0	0	0	0	0	0
112380	VPMLVPVPVSEPVPEPEPEPEPEPVKEEK	15.9949@M3				4	0	ENSP00000256442 pep:known chromosome:GRCh37:5:68462837:68474072:1 gene:ENSG00000134057 transcript:ENST00000256442	0	0	3480875	0	0	0	0	0	0	0	0	0	0	0	0	1430914	0	0	0	0	0	0	0	0
	VPMLVPVPVSEPVPEPEPEPEPEPVKEEK					3	0	ENSP00000256442 pep:known chromosome:GRCh37:5:68462837:68474072:1 gene:ENSG00000134057 transcript:ENST00000256442	0	0	2961248	0	0	0	0	0	0	0	0	0	0	0	0	4868688	0	0	0	0	0	0	0	0
112381	VPMQTGILPGCEPCHK	15.9949@M3				1	0.0022	ENSP00000427548 pep:known chromosome:GRCh37:4:20254883:20620743:1 gene:ENSG00000145147 transcript:ENST00000503823	0	0	0	0	0	1476891	0	0	0	0	0	0	0	0	0	0	0	0	0	0	0	0	0	0
	VPMQTGILPGCEPCHK					3	0	ENSP00000427548 pep:known chromosome:GRCh37:4:20254883:20620743:1 gene:ENSG00000145147 transcript:ENST00000503823	0	0	8406650	0	0	0	0	0	0	0	0	0	0	17946011	0	0	0	0	0	0	0	0	0	0
112382	VPMQTGILPGCEPCHKK					2	0	ENSP00000427548 pep:known chromosome:GRCh37:4:20254883:20620743:1 gene:ENSG00000145147 transcript:ENST00000503823	0	0	2686816	0	0	0	0	0	0	0	0	0	0	0	0	0	0	0	0	0	0	0	0	0
112383	VPMSVVNFEKPK					1	0.0001	ENSP00000357823 pep:known chromosome:GRCh37:1:151732119:151736040:-1 gene:ENSG00000143436 transcript:ENST00000368830	0	0	0	0	0	0	3665942	0	0	0	0	0	0	0	0	0	0	0	0	0	0	0	0	0
112384	VPMTFITNSNGEVDHR	15.9949@M3				4	0	ENSP00000294740 pep:known chromosome:GRCh37:1:200375827:200379184:-1 gene:ENSG00000162702 transcript:ENST00000294740	0	0	0	0	0	0	0	1693364	0	0	0	0	0	0	0	0	0	2685475	4522986	0	0	0	0	0
112385	VPMTSGVK	15.9949@M3				1	0.0005	ENSP00000311186 pep:known chromosome:GRCh37:12:110719032:110788893:1 gene:ENSG00000174437 transcript:ENST00000308664	0	0	0	0	0	0	0	0	0	0	0	0	3282820	0	0	0	0	0	0	0	0	0	0	0
	VPMTSGVK					3	0.002	ENSP00000311186 pep:known chromosome:GRCh37:12:110719032:110788893:1 gene:ENSG00000174437 transcript:ENST00000308664	0	16292618	0	0	0	0	0	0	0	0	0	0	131000000	0	0	0	0	0	0	0	0	0	0	90010583
112386	VPNACLFTINK					9	0	ENSP00000292614 pep:known chromosome:GRCh37:7:102113565:102119354:-1 gene:ENSG00000005075 transcript:ENST00000292614	0	0	0	0	0	0	0	0	0	0	76203372	0	0	0	0	0	0	0	0	0	0	24810811	0	0
112387	VPNACLFTINKEDHTLGNIIK					2	0	ENSP00000292614 pep:known chromosome:GRCh37:7:102113565:102119354:-1 gene:ENSG00000005075 transcript:ENST00000292614	0	0	0	0	0	0	0	0	0	0	0	0	0	0	6809914	0	0	0	0	0	0	0	0	0
112388	VPNAEEIF					5	0.0004	ENSP00000358050 pep:known chromosome:GRCh37:1:150459890:150479734:1 gene:ENSG00000143374 transcript:ENST00000369054	0	0	0	0	0	0	0	0	0	0	22971302	0	2305922	0	0	0	0	0	0	0	0	0	0	21374307
112389	VPNCNVVPHFNK					1	0.0005	ENSP00000400294 pep:novel chromosome:GRCh37:3:69103881:69129532:-1 gene:ENSG00000144744 transcript:ENST00000415609	0	0	0	0	0	0	0	0	0	0	0	2282045	0	0	0	0	0	0	0	0	0	0	0	0
112390	VPNDDMDIFSK					2	0	ENSP00000341274 pep:known chromosome:GRCh37:2:69686414:69693664:-1 gene:ENSG00000188971 transcript:ENST00000339092	0	0	0	0	0	0	0	0	0	0	0	0	0	0	8321453	0	0	0	0	0	0	0	0	0
112391	VPNDKYYGAQTVR		43.0058	Ala->Asn substitution	A9	1	0.0002	ENSP00000355518 pep:known chromosome:GRCh37:1:241660903:241683061:-1 gene:ENSG00000091483 transcript:ENST00000366560	0	0	0	0	0	0	0	0	0	0	0	0	0	0	0	0	0	0	0	0	0	0	0	19825237
112392	VPNGGGGGGGLPISTVR					9	0	ENSP00000257904 pep:known chromosome:GRCh37:12:58142005:58146164:-1 gene:ENSG00000135446 transcript:ENST00000257904	0	0	0	0	0	0	0	0	0	65638310	0	1480233	0	0	0	0	0	0	0	0	20418385	0	7324684	0
	VPNGGGGGGGLPISTVR		0.9849	Asn->Asp substitution	N3	4	0	ENSP00000257904 pep:known chromosome:GRCh37:12:58142005:58146164:-1 gene:ENSG00000135446 transcript:ENST00000257904	0	0	0	0	0	0	0	0	0	65638310	0	0	0	0	0	0	0	0	0	0	0	0	0	0
112393	VPNGIEPMLK					3	0.0004	ENSP00000376808 pep:known chromosome:GRCh37:11:107879459:107978503:1 gene:ENSG00000166266 transcript:ENST00000393094	0	0	0	0	0	0	0	0	0	27847223	0	0	0	0	0	0	0	0	0	0	0	0	8945966	0
112394	VPNGSNPYTLK					7	0	ENSP00000390625 pep:known chromosome:GRCh37:2:38789120:38830108:-1 gene:ENSG00000143889 transcript:ENST00000449105	0	0	0	38784252	0	0	0	0	0	0	0	0	0	0	19905408	0	9608077	0	0	0	0	0	0	0
112395	VPNLPSFK					3	0.0004	ENSP00000325369 pep:known chromosome:GRCh37:5:115177178:115249778:1 gene:ENSG00000177879 transcript:ENST00000316788	0	0	0	0	0	0	38739043	0	0	0	0	0	0	0	0	0	0	3951047	0	0	0	0	0	0
	VPNLPSFK		43.0058	Ala->Asn substitution	Unknown	1	0.0001	ENSP00000325369 pep:known chromosome:GRCh37:5:115177178:115249778:1 gene:ENSG00000177879 transcript:ENST00000316788	0	0	0	0	0	0	0	0	0	0	0	0	0	0	0	0	0	0	0	0	0	0	0	0
112396	VPNLSQFV					1	0.0006	ENSP00000338777 pep:known chromosome:GRCh37:15:90373831:90437574:-1 gene:ENSG00000157823 transcript:ENST00000336418	0	0	0	0	0	0	2129289	0	0	0	0	0	0	0	0	0	0	0	0	0	0	0	0	0
112397	VPNRVPVSGVYAGK					1	0.0004	ENSP00000370803 pep:known chromosome:GRCh37:16:19535221:19564730:1 gene:ENSG00000103540 transcript:ENST00000381396	0	0	0	0	0	0	0	5229899	0	0	0	0	0	0	0	0	0	0	0	0	0	0	0	0
112398	VPNSSVNQTEPQVSSSHNPTSTEEQQLYWAK					5	0	ENSP00000393596 pep:known chromosome:GRCh37:2:32582096:32843966:1 gene:ENSG00000115760 transcript:ENST00000421745	0	0	0	6214940	0	0	0	0	0	0	0	0	0	0	6795637	0	0	0	0	0	0	0	0	0
112399	VPNVPQEALDK					2	0	ENSP00000251030 pep:novel chromosome:GRCh37:13:42140961:42535209:-1 gene:ENSG00000102763 transcript:ENST00000251030	0	0	0	0	0	0	0	0	0	0	15802832	0	0	0	0	0	0	0	0	0	0	48911467	0	0
112400	VPPAINQFTQALDR					58	0	ENSP00000361076 pep:known chromosome:GRCh37:9:136215069:136218281:1 gene:ENSG00000148303 transcript:ENST00000323345	0	3463373	0	0	0	0	0	0	19962316	0	742000000	0	16223112	0	0	0	0	0	0	6389866	0	222000000	0	225000000
	VPPAINQFTQALDR		0.9849	Asn->Asp substitution	N6	3	0.0001	ENSP00000361076 pep:known chromosome:GRCh37:9:136215069:136218281:1 gene:ENSG00000148303 transcript:ENST00000323345	0	0	0	0	0	0	0	0	0	0	0	0	0	0	0	0	0	0	0	0	0	0	0	0
	VPPAINQFTQALDR		21.9808	Sodium adduct	D13	2	0.0001	ENSP00000361076 pep:known chromosome:GRCh37:9:136215069:136218281:1 gene:ENSG00000148303 transcript:ENST00000323345	0	0	0	0	0	0	0	0	0	0	742000000	0	0	0	0	0	0	0	0	0	0	0	0	0
	VPPAINQFTQALDR		27.9954	Formylation	Unknown	2	0	ENSP00000361076 pep:known chromosome:GRCh37:9:136215069:136218281:1 gene:ENSG00000148303 transcript:ENST00000323345	0	0	0	0	0	0	0	0	0	0	942837	0	0	0	0	0	0	0	0	0	0	0	0	0
	VPPAINQFTQALDR		53.9191	Replacement of 2 protons by iron	D13	5	0.0001	ENSP00000361076 pep:known chromosome:GRCh37:9:136215069:136218281:1 gene:ENSG00000148303 transcript:ENST00000323345	0	0	0	0	0	0	0	0	0	0	742000000	0	0	0	0	0	0	0	0	0	0	0	0	0
	VPPAINQFTQALDR		301.988	Unknown		9	0	ENSP00000361076 pep:known chromosome:GRCh37:9:136215069:136218281:1 gene:ENSG00000148303 transcript:ENST00000323345	0	0	0	0	0	0	0	0	0	0	742000000	0	0	0	0	0	0	0	0	0	0	222000000	0	225000000
	VPPAINQFTQALDR		-18.0106	Dehydration	Unknown	1	0.0001	ENSP00000361076 pep:known chromosome:GRCh37:9:136215069:136218281:1 gene:ENSG00000148303 transcript:ENST00000323345	0	0	0	0	0	0	0	0	0	0	742000000	0	0	0	0	0	0	0	0	0	0	0	0	0
112401	VPPAPVNKDDFALVQRPGPGLSQEAAR					3	0	ENSP00000313601 pep:known chromosome:GRCh37:19:14016956:14041693:1 gene:ENSG00000132024 transcript:ENST00000318003	0	0	11579786	0	0	0	0	0	0	0	0	0	0	9142929	0	0	0	0	0	0	0	0	0	0
112402	VPPAVIIPPAAPLSGR					7	0	ENSP00000313059 pep:known chromosome:GRCh37:12:862089:1020618:1 gene:ENSG00000060237 transcript:ENST00000315939	0	5800991	0	0	0	0	0	0	0	0	0	0	4724925	0	0	0	0	0	0	0	0	0	0	0
112403	VPPAVIIPPAAPLSGRR					6	0.0004	ENSP00000313059 pep:known chromosome:GRCh37:12:862089:1020618:1 gene:ENSG00000060237 transcript:ENST00000315939	0	2530287	0	1770060	0	0	0	0	0	0	0	0	0	0	3931888	0	0	0	0	0	0	0	0	0
112404	VPPEFLVQR					8	0.0004	ENSP00000233616 pep:known chromosome:GRCh37:2:74688184:74692537:-1 gene:ENSG00000115275 transcript:ENST00000233616	6452505	0	4937521	0	3059341	0	0	0	0	0	0	0	0	0	0	4477420	0	0	0	0	0	0	0	0
112405	VPPELNNISK					9	0.0004	ENSP00000267229 pep:known chromosome:GRCh37:13:79894089:79979923:-1 gene:ENSG00000139746 transcript:ENST00000267229;ENSP00000229251 pep:known chromosome:GRCh37:12:6833212:6841022:1 gene:ENSG00000111652 transcript:ENST00000229251	0	25704180	0	25943587	0	0	0	0	0	0	0	0	0	0	0	0	0	0	0	0	0	0	0	0
112406	VPPFVDLNVNSNEGK					27	0	ENSP00000263239 pep:known chromosome:GRCh37:2:118572226:118589955:1 gene:ENSG00000088205 transcript:ENST00000263239	0	0	0	0	0	0	62287251	0	10195618	0	0	0	0	0	0	0	0	21907439	0	51220164	0	0	0	0
112407	VPPGYHPLDVEK					6	0.0004	ENSP00000345182 pep:known chromosome:GRCh37:8:48685669:48872743:-1 gene:ENSG00000121031 transcript:ENST00000338368;ENSP00000344848 pep:known chromosome:GRCh37:8:144989321:145013758:-1 gene:ENSG00000178209 transcript:ENST00000345136	0	0	0	4331658	0	0	0	0	0	0	0	0	0	0	0	0	0	0	0	0	0	0	0	0
112408	VPPIKPNAGEESVMNLDK	15.9949@M14				12	0	ENSP00000329450 pep:known chromosome:GRCh37:5:218439:256794:1 gene:ENSG00000073578 transcript:ENST00000327872	0	6267113	0	0	0	5453477	0	0	0	0	0	0	14392932	0	2059382	0	6228111	0	0	0	0	0	0	21806221
	VPPIKPNAGEESVMNLDK					19	0	ENSP00000329450 pep:known chromosome:GRCh37:5:218439:256794:1 gene:ENSG00000073578 transcript:ENST00000327872	0	0	0	0	0	55327023	0	6911826	0	0	0	0	0	0	0	0	89427380	0	23237233	0	0	0	0	0
112409	VPPLIPK					1	0.0013	ENSP00000386705 pep:novel chromosome:GRCh37:7:17832466:17980091:-1 gene:ENSG00000071189 transcript:ENST00000409389	0	0	1775363	0	0	0	0	0	0	0	0	0	0	0	0	0	0	0	0	0	0	0	0	0
112410	VPPLVWK					3	0.0008	ENSP00000347184 pep:known chromosome:GRCh37:4:3076408:3245676:1 gene:ENSG00000197386 transcript:ENST00000355072	0	0	0	0	0	0	0	0	0	0	0	0	4366569	0	0	0	0	0	0	0	0	0	0	0
112411	VPPNGLVVYCGTIVTEEGK					25	0	ENSP00000421288 pep:novel chromosome:GRCh37:5:137841784:137878918:-1 gene:ENSG00000120705 transcript:ENST00000499810	0	0	18680226	0	8177973	0	0	0	0	0	0	0	0	0	0	21652038	0	4311097	0	0	0	0	0	0
	VPPNGLVVYCGTIVTEEGK		0.9849	Asn->Asp substitution	N4	1	0.0001	ENSP00000421288 pep:novel chromosome:GRCh37:5:137841784:137878918:-1 gene:ENSG00000120705 transcript:ENST00000499810	0	0	0	0	0	0	0	0	0	0	0	0	0	0	0	0	0	0	0	0	0	0	0	0
112412	VPPNHVGKPLLK					6	0.0005	ENSP00000238823 pep:known chromosome:GRCh37:2:33808725:33824429:-1 gene:ENSG00000119812 transcript:ENST00000238823	0	0	0	0	0	0	0	0	0	5688057	0	2635550	0	0	0	0	0	0	0	0	0	0	2659085	0
112413	VPPPPPIAR					77	0.0004	ENSP00000404559 pep:known chromosome:GRCh37:14:21677295:21737638:-1 gene:ENSG00000092199 transcript:ENST00000449098	10612673	63723537	0	1220000000	0	356000000	0	0	0	18471593	0	22244905	0	0	2010000000	0	476000000	0	162000000	0	3289368	0	13201294	0
	VPPPPPIAR		0.9849	Asn->Asp substitution	Unknown	1	0.0001	ENSP00000404559 pep:known chromosome:GRCh37:14:21677295:21737638:-1 gene:ENSG00000092199 transcript:ENST00000449098	0	0	0	0	0	0	0	0	0	0	0	22244905	0	0	0	0	0	0	0	0	0	0	0	0
	VPPPPPIAR		43.0058	Ala->Asn substitution	Unknown	4	0.0001	ENSP00000404559 pep:known chromosome:GRCh37:14:21677295:21737638:-1 gene:ENSG00000092199 transcript:ENST00000449098	0	0	0	3785309	0	0	0	0	0	0	0	0	0	0	0	0	0	0	0	0	0	0	0	0
112414	VPPPVKPKPPVHFEITK					3	0.0004	ENSP00000324820 pep:known chromosome:GRCh37:19:47421933:47504632:1 gene:ENSG00000160007 transcript:ENST00000317082	0	0	0	0	0	0	0	0	1206086	0	0	0	0	0	0	0	0	0	0	0	0	1540773	0	0
112415	VPPPWLIAMQR	15.9949@M9				12	0.0001	ENSP00000432655 pep:novel chromosome:GRCh37:11:65819802:65836779:1 gene:ENSG00000087365 transcript:ENST00000528302	0	0	0	0	0	10958961	0	5653521	0	0	0	0	0	0	0	5279055	3545303	0	5903857	0	0	0	0	0
	VPPPWLIAMQR					19	0	ENSP00000432655 pep:novel chromosome:GRCh37:11:65819802:65836779:1 gene:ENSG00000087365 transcript:ENST00000528302	0	0	16971450	2131550	5881865	0	0	0	0	0	0	0	0	26076799	0	24063880	0	0	0	0	0	0	0	0
112416	VPPSLLCEINTNAR					1	0.0004	ENSP00000368887 pep:known chromosome:GRCh37:6:10694928:10710015:1 gene:ENSG00000111845 transcript:ENST00000379568	0	0	0	0	2526470	0	0	0	0	0	0	0	0	0	0	0	0	0	0	0	0	0	0	0
112417	VPPSPELVK					6	0.0004	ENSP00000245934 pep:known chromosome:GRCh37:19:46318693:46366548:-1 gene:ENSG00000125755 transcript:ENST00000245934	0	4087025	0	0	0	0	0	0	0	0	0	0	7452399	0	3837010	0	0	0	0	0	0	0	0	10418578
112418	VPPTAAVAQVFER					14	0	ENSP00000343126 pep:known chromosome:GRCh37:15:74833546:74890472:1 gene:ENSG00000179361 transcript:ENST00000346246	0	0	0	0	12489233	0	21416509	0	0	0	0	0	0	0	0	0	0	83627878	0	4195712	0	0	0	0
112419	VPPVIVLENQGLR					6	0	ENSP00000216799 pep:known chromosome:GRCh37:14:24608174:24610797:-1 gene:ENSG00000100908 transcript:ENST00000216799	0	0	0	0	0	0	14518444	0	0	0	0	0	0	0	0	0	0	0	0	20368417	0	0	0	0
112420	VPPVPDYVAHPER					5	0	ENSP00000370384 pep:known chromosome:GRCh37:11:2421718:2425106:1 gene:ENSG00000184281 transcript:ENST00000380996	0	0	0	23689670	0	1047251	0	0	0	0	0	0	0	0	6265842	0	10459641	0	0	0	0	0	0	0
112421	VPPVPKPR		181.04	Unknown		1	0.0001	ENSP00000347792 pep:known chromosome:GRCh37:6:158402919:158520208:1 gene:ENSG00000078269 transcript:ENST00000355585	0	0	0	0	0	0	0	0	0	0	0	0	0	0	0	0	0	0	0	0	0	0	0	0
112422	VPPVQVSPLIK					28	0	ENSP00000306003 pep:known chromosome:GRCh37:4:666225:668127:-1 gene:ENSG00000169020 transcript:ENST00000304312	0	0	0	0	0	0	107000000	0	12185333	0	0	0	0	0	0	0	0	72406423	0	49036010	0	0	0	0
	VPPVQVSPLIK		37.9466	Replacement of 2 protons by calcium	Unknown	1	0.0001	ENSP00000306003 pep:known chromosome:GRCh37:4:666225:668127:-1 gene:ENSG00000169020 transcript:ENST00000304312	0	0	0	0	0	0	0	0	0	0	0	0	0	0	0	0	0	0	0	0	0	0	0	0
	VPPVQVSPLIK		43.0058	Ala->Asn substitution	Unknown	2	0	ENSP00000306003 pep:known chromosome:GRCh37:4:666225:668127:-1 gene:ENSG00000169020 transcript:ENST00000304312	0	0	0	0	0	0	0	0	0	0	0	0	0	0	0	0	0	0	0	0	0	0	0	0
	VPPVQVSPLIK		147.034	Unknown		12	0	ENSP00000306003 pep:known chromosome:GRCh37:4:666225:668127:-1 gene:ENSG00000169020 transcript:ENST00000304312	0	0	0	0	0	0	0	0	0	0	0	0	0	0	0	0	0	0	0	0	0	0	0	0
112423	VPQAEGPPK					2	0.0004	ENSP00000349486 pep:novel chromosome:GRCh37:8:144873090:144897549:-1 gene:ENSG00000180900 transcript:ENST00000356994	0	0	0	0	97656340	0	0	0	0	0	0	0	0	0	0	0	0	19286288	0	0	0	0	0	0
112424	VPQAKPVAVEEK					1	0.0001	ENSP00000416263 pep:known chromosome:GRCh37:3:46963216:47023472:-1 gene:ENSG00000160799 transcript:ENST00000425441	0	0	0	0	0	0	0	0	10268615	0	0	0	0	0	0	0	0	0	0	0	0	0	0	0
	VPQAKPVAVEEK		312.202	Unknown		4	0.003	ENSP00000416263 pep:known chromosome:GRCh37:3:46963216:47023472:-1 gene:ENSG00000160799 transcript:ENST00000425441	0	0	0	0	0	0	0	0	0	0	0	0	0	0	0	0	0	0	0	0	0	0	0	0
112425	VPQAQPTKPALK					2	0	ENSP00000360922 pep:known chromosome:GRCh37:20:47730060:47804904:-1 gene:ENSG00000124214 transcript:ENST00000371856	0	0	0	0	0	0	0	0	0	0	0	0	0	0	0	0	0	0	0	0	0	0	0	85761591
112426	VPQDGDFDFLK					3	0	ENSP00000390500 pep:known chromosome:GRCh37:8:99466867:99837909:-1 gene:ENSG00000104375 transcript:ENST00000419617	0	0	0	0	0	0	0	0	0	12853474	0	0	0	0	0	0	0	0	0	0	9565465	0	0	0
112427	VPQDVLQK					2	0.0005	ENSP00000367893 pep:known chromosome:GRCh37:10:13359424:13390297:-1 gene:ENSG00000086475 transcript:ENST00000327347	0	0	0	0	0	0	0	0	0	0	30327104	0	0	0	0	0	0	0	0	0	0	0	0	50855777
112428	VPQDVTQGPGATGGK					1	0	ENSP00000338860 pep:known chromosome:GRCh37:19:56652556:56672261:1 gene:ENSG00000167685 transcript:ENST00000337080	0	0	0	0	0	0	0	0	4512867	0	0	0	0	0	0	0	0	0	0	0	0	0	0	0
	VPQDVTQGPGATGGK		0.9849	Asn->Asp substitution	Unknown	1	0	ENSP00000338860 pep:known chromosome:GRCh37:19:56652556:56672261:1 gene:ENSG00000167685 transcript:ENST00000337080	0	0	0	0	0	0	0	0	4512867	0	0	0	0	0	0	0	0	0	0	0	0	0	0	0
112429	VPQEALLK					2	0.0005	ENSP00000418669 pep:known chromosome:GRCh37:16:30454952:30457186:-1 gene:ENSG00000179918 transcript:ENST00000478753	0	31970382	0	0	0	0	0	0	0	0	0	0	0	0	20922560	0	0	0	0	0	0	0	0	0
112430	VPQFIPPPR					1	0.0026	ENSP00000323152 pep:known chromosome:GRCh37:11:45954117:46142729:-1 gene:ENSG00000135365 transcript:ENST00000323180	0	0	0	0	7905935	0	0	0	0	0	0	0	0	0	0	0	0	0	0	0	0	0	0	0
112431	VPQFSFSR					4	0.0004	ENSP00000264705 pep:known chromosome:GRCh37:2:27440258:27466660:1 gene:ENSG00000084774 transcript:ENST00000264705	0	0	0	0	0	0	36132551	0	17740292	0	0	0	0	0	0	0	0	0	0	189000000	0	0	0	0
	VPQFSFSR		43.0058	Ala->Asn substitution	Unknown	1	0.0001	ENSP00000264705 pep:known chromosome:GRCh37:2:27440258:27466660:1 gene:ENSG00000084774 transcript:ENST00000264705	0	0	0	0	0	0	0	0	0	0	0	0	0	0	0	0	0	0	0	0	0	0	0	0
112432	VPQGVQTPFMTHQEHSIR					1	0	ENSP00000261441 pep:known chromosome:GRCh37:1:114304454:114355098:-1 gene:ENSG00000081019 transcript:ENST00000261441	0	0	0	0	0	0	0	0	0	0	0	0	0	0	0	1226170	0	0	0	0	0	0	0	0
112433	VPQIEVETHK					9	0	ENSP00000348965 pep:known chromosome:GRCh37:14:102430865:102517135:1 gene:ENSG00000197102 transcript:ENST00000360184	0	0	0	0	0	0	0	0	0	7393745	62717885	0	7741962	0	0	0	0	0	0	0	0	0	0	109000000
	VPQIEVETHK		43.0058	Ala->Asn substitution	Unknown	3	0.0001	ENSP00000348965 pep:known chromosome:GRCh37:14:102430865:102517135:1 gene:ENSG00000197102 transcript:ENST00000360184	0	0	0	0	0	0	0	0	0	0	0	0	0	0	0	0	0	0	0	0	0	0	0	0
	VPQIEVETHK		-99.0688	Unknown		1	0.0003	ENSP00000348965 pep:known chromosome:GRCh37:14:102430865:102517135:1 gene:ENSG00000197102 transcript:ENST00000360184	0	0	0	0	0	0	0	0	0	0	62717885	0	0	0	0	0	0	0	0	0	0	0	0	0
112434	VPQIKPVSQPVGAEQQAALLKPDLVR					2	0	ENSP00000364312 pep:known chromosome:GRCh37:X:54219256:54384438:-1 gene:ENSG00000196632 transcript:ENST00000375169	0	0	0	0	0	0	0	0	5885924	0	0	0	0	0	0	0	0	0	0	10917087	0	0	0	0
112435	VPQLPITNFNR					4	0.0001	ENSP00000327145 pep:known chromosome:GRCh37:7:128470431:128499326:1 gene:ENSG00000128591 transcript:ENST00000325888	0	19650865	0	0	0	0	0	0	0	0	0	0	21055182	0	0	0	0	0	0	0	0	0	0	0
112436	VPQLPITNFNRDWQDGK					2	0	ENSP00000327145 pep:known chromosome:GRCh37:7:128470431:128499326:1 gene:ENSG00000128591 transcript:ENST00000325888	0	6005295	0	0	0	0	0	0	0	0	0	0	0	0	6525594	0	0	0	0	0	0	0	0	0
112437	VPQPVPLIAQKPVGEMK					4	0	ENSP00000224140 pep:known chromosome:GRCh37:9:135136743:135230372:-1 gene:ENSG00000107290 transcript:ENST00000224140	0	0	0	0	0	0	6769009	0	0	0	0	0	0	0	0	0	0	0	0	2316325	0	0	0	0
112438	VPQQILQGLVDVR					3	0	ENSP00000420315 pep:known chromosome:GRCh37:3:58223233:58280459:1 gene:ENSG00000163686 transcript:ENST00000478253	0	0	0	0	0	8783902	0	0	0	0	0	0	0	0	0	0	12658488	0	0	0	0	0	0	0
112439	VPQTFTVDCSQAGR					1	0	ENSP00000327145 pep:known chromosome:GRCh37:7:128470431:128499326:1 gene:ENSG00000128591 transcript:ENST00000325888	0	0	0	0	0	14818550	0	0	0	0	0	0	0	0	0	0	0	0	0	0	0	0	0	0
112440	VPQTPLHTSR					3	0.0001	ENSP00000294981 pep:known chromosome:GRCh37:1:206858289:206906208:1 gene:ENSG00000162889 transcript:ENST00000294981	0	0	0	28353017	0	0	0	0	0	0	0	0	0	0	0	0	13124749	0	0	0	0	0	0	0
112441	VPQVSTPTLVEVSR					5	0	ENSP00000295897 pep:known chromosome:GRCh37:4:74269956:74287129:1 gene:ENSG00000163631 transcript:ENST00000295897	80880613	0	0	0	0	0	0	0	0	0	0	110000000	0	15565415	0	0	0	0	0	0	0	0	0	0
	VPQVSTPTLVEVSR		43.0058	Ala->Asn substitution	Unknown	1	0	ENSP00000295897 pep:known chromosome:GRCh37:4:74269956:74287129:1 gene:ENSG00000163631 transcript:ENST00000295897	0	0	0	0	0	0	0	0	0	0	0	0	0	0	0	0	0	0	0	0	0	0	0	0
	VPQVSTPTLVEVSR		128.095	Addition of lysine due to transpeptidation	Unknown	1	0.0001	ENSP00000295897 pep:known chromosome:GRCh37:4:74269956:74287129:1 gene:ENSG00000163631 transcript:ENST00000295897	0	0	0	0	0	0	0	0	0	0	0	0	0	0	0	0	0	0	0	0	0	0	0	0
	VPQVSTPTLVEVSR		171.101	Unknown		1	0	ENSP00000295897 pep:known chromosome:GRCh37:4:74269956:74287129:1 gene:ENSG00000163631 transcript:ENST00000295897	0	0	0	0	0	0	0	0	0	0	0	0	0	0	0	0	0	0	0	0	0	0	0	0
112442	VPRDEPIHILNVAIK					3	0.0004	ENSP00000344789 pep:known chromosome:GRCh37:17:35441923:35766871:-1 gene:ENSG00000132142 transcript:ENST00000353139	0	0	0	0	0	0	0	0	0	0	6223599	0	0	0	0	0	0	0	0	0	0	0	0	0
112443	VPREGQEEDDDDEEDDADEEAPKPDHFVQDPAVLR					4	0	ENSP00000305502 pep:known chromosome:GRCh37:22:30184597:30234263:-1 gene:ENSG00000100325 transcript:ENST00000307790	0	0	0	0	0	0	0	0	8768890	0	0	0	0	0	0	0	0	0	0	0	0	0	0	0
	VPREGQEEDDDDEEDDADEEAPKPDHFVQDPAVLR		3.9956	13C(2) 15N(2)	K23	1	0.0001	ENSP00000305502 pep:known chromosome:GRCh37:22:30184597:30234263:-1 gene:ENSG00000100325 transcript:ENST00000307790	0	0	0	0	0	0	0	0	8768890	0	0	0	0	0	0	0	0	0	0	0	0	0	0	0
112444	VPRENMEAISPLK					4	0	ENSP00000397552 pep:known chromosome:GRCh37:3:179280668:179306196:1 gene:ENSG00000136518 transcript:ENST00000429709	0	0	0	0	0	0	0	15599585	0	0	0	0	0	0	0	0	0	0	0	0	0	0	0	0
112445	VPREPGVHTGSSRPPAPSSHGSLAPLGPSR					2	0.0004	ENSP00000435360 pep:known chromosome:GRCh37:11:576486:612043:1 gene:ENSG00000070047 transcript:ENST00000534320	1426027	0	0	0	0	0	0	0	0	0	0	4798499	0	0	0	0	0	0	0	0	0	0	0	0
112446	VPRNPDIPNPALAQR					1	0	ENSP00000360164 pep:known chromosome:GRCh37:X:128580482:128657477:-1 gene:ENSG00000102038 transcript:ENST00000371123	0	0	0	0	0	0	0	2941930	0	0	0	0	0	0	0	0	0	0	0	0	0	0	0	0
112447	VPRNPELPNAAQAQK					4	0	ENSP00000283131 pep:known chromosome:GRCh37:4:144434616:144478639:1 gene:ENSG00000153147 transcript:ENST00000283131	0	5619554	0	0	0	0	0	0	0	0	0	0	18531683	0	0	0	0	0	0	0	0	0	0	0
112448	VPRPDALDNESWGFVHPR					1	0	ENSP00000309432 pep:known chromosome:GRCh37:17:40731540:40761402:-1 gene:ENSG00000141699 transcript:ENST00000309428	0	0	0	0	0	0	5353440	0	0	0	0	0	0	0	0	0	0	0	0	0	0	0	0	0
112449	VPRPDGKPDNLGLLVLDEPSTK					5	0	ENSP00000264021 pep:known chromosome:GRCh37:11:118415243:118436791:-1 gene:ENSG00000118096 transcript:ENST00000264021	0	0	10698212	0	0	0	0	0	0	0	0	0	0	0	0	5127191	0	0	0	0	0	0	0	0
	VPRPDGKPDNLGLLVLDEPSTK		301.988	Unknown		1	0	ENSP00000264021 pep:known chromosome:GRCh37:11:118415243:118436791:-1 gene:ENSG00000118096 transcript:ENST00000264021	0	0	10698212	0	0	0	0	0	0	0	0	0	0	0	0	0	0	0	0	0	0	0	0	0
112450	VPRPPEREDSDNDDDTHVR		156.101	Addition of arginine due to transpeptidation	Unknown	1	0.0001	ENSP00000361202 pep:known chromosome:GRCh37:X:107975712:107979651:-1 gene:ENSG00000133124 transcript:ENST00000372129	0	0	0	0	0	0	0	0	0	0	0	0	0	0	0	0	0	0	0	0	0	0	0	0
112451	VPSAGSSLVPLNAK					3	0	ENSP00000238961 pep:known chromosome:GRCh37:10:102672720:102724893:1 gene:ENSG00000119906 transcript:ENST00000238961;ENSP00000313490 pep:known chromosome:GRCh37:17:8152613:8173809:1 gene:ENSG00000178921 transcript:ENST00000314666	0	0	0	0	0	0	0	0	0	0	0	0	0	0	0	0	0	0	0	0	0	0	0	0
112452	VPSALAPASQEPSPAASAEADGK					5	0	ENSP00000266481 pep:known chromosome:GRCh37:12:32832137:32898584:1 gene:ENSG00000087470 transcript:ENST00000266481	0	0	0	0	0	0	0	0	0	0	0	0	10998356	0	0	0	0	0	0	0	0	0	0	53533919
112453	VPSAPHFVHPNDHANR					1	0.0023	ENSP00000338573 pep:known chromosome:GRCh37:X:54556644:54587504:1 gene:ENSG00000130119 transcript:ENST00000336470	0	0	0	0	0	0	0	2531690	0	0	0	0	0	0	0	0	0	0	0	0	0	0	0	0
112454	VPSATCQPFTPR					1	0	ENSP00000361602 pep:known chromosome:GRCh37:10:77157588:77161664:-1 gene:ENSG00000165655 transcript:ENST00000372524	0	0	0	0	0	0	0	0	0	0	0	0	0	0	0	0	0	0	29882151	0	0	0	0	0
112455	VPSEGAYDIILPR					1	0	ENSP00000376403 pep:known chromosome:GRCh37:17:72427052:72443568:1 gene:ENSG00000170412 transcript:ENST00000392627	6720580	0	0	0	0	0	0	0	0	0	0	0	0	0	0	0	0	0	0	0	0	0	0	0
112456	VPSENVLGEVGSGFK					6	0	ENSP00000349297 pep:known chromosome:GRCh37:17:7123131:7128587:1 gene:ENSG00000072778 transcript:ENST00000356839	11813054	0	0	0	0	0	0	0	0	0	0	96539387	0	0	0	0	0	0	0	0	0	0	16476369	0
112457	VPSEQSSGTSLLPK					3	0	ENSP00000434933 pep:known chromosome:GRCh37:1:33282368:33292090:1 gene:ENSG00000116497 transcript:ENST00000530710	0	0	0	4216436	0	0	0	0	0	0	0	0	0	0	0	0	3231809	0	0	0	0	0	0	0
112458	VPSFAAGR					3	0.0004	ENSP00000258729 pep:known chromosome:GRCh37:7:23349828:23510086:-1 gene:ENSG00000136231 transcript:ENST00000258729	0	0	0	0	0	0	0	87731147	0	0	0	0	0	0	0	0	0	0	171000000	0	0	0	0	0
112459	VPSFETAEGIGTELK					3	0	ENSP00000264451 pep:known chromosome:GRCh37:4:41992489:42089551:1 gene:ENSG00000014824 transcript:ENST00000264451	0	0	0	0	0	78499384	0	0	0	0	0	0	0	0	0	0	0	0	10129513	0	0	0	0	0
112460	VPSGFYVGSYVHGAMQSPSLHK	15.9949@M15				1	0.0012	ENSP00000388330 pep:known chromosome:GRCh37:12:58176372:58191334:1 gene:ENSG00000123297 transcript:ENST00000454289	0	1816554	0	0	0	0	0	0	0	0	0	0	0	0	0	0	0	0	0	0	0	0	0	0
	VPSGFYVGSYVHGAMQSPSLHK					6	0	ENSP00000388330 pep:known chromosome:GRCh37:12:58176372:58191334:1 gene:ENSG00000123297 transcript:ENST00000454289	0	0	0	0	0	0	0	1808114	0	4808636	0	0	0	0	0	1587045	0	0	0	33464409	0	0	1638170	0
112461	VPSGGYSSINNVQDPQKPEPR					2	0	ENSP00000360645 pep:known chromosome:GRCh37:9:139981400:140003635:1 gene:ENSG00000177239 transcript:ENST00000371589	0	2961455	0	0	0	0	0	0	0	0	0	0	8185443	0	0	0	0	0	0	0	0	0	0	0
112462	VPSGIFDVNSR					2	0	ENSP00000369802 pep:known chromosome:GRCh37:9:19290749:19372856:1 gene:ENSG00000137145 transcript:ENST00000380437	0	0	0	0	11122678	0	0	0	0	0	0	0	0	0	0	0	0	0	0	0	0	0	0	0
112463	VPSGIFDVNSRK					2	0	ENSP00000369802 pep:known chromosome:GRCh37:9:19290749:19372856:1 gene:ENSG00000137145 transcript:ENST00000380437	0	0	0	0	0	0	3391244	0	0	0	0	0	0	0	0	0	0	3133784	0	0	0	0	0	0
112464	VPSGQNADVQK					7	0	ENSP00000240922 pep:known chromosome:GRCh37:3:113437841:113465121:-1 gene:ENSG00000121579 transcript:ENST00000240922	0	0	383000000	0	60884248	0	0	0	0	0	0	0	0	17071890	0	455000000	0	6274302	0	0	0	0	0	0
	VPSGQNADVQK		43.0058	Ala->Asn substitution	Unknown	2	0	ENSP00000240922 pep:known chromosome:GRCh37:3:113437841:113465121:-1 gene:ENSG00000121579 transcript:ENST00000240922	0	0	0	0	1064661	0	0	0	0	0	0	0	0	0	0	0	0	1674386	0	0	0	0	0	0
112465	VPSGQNADVQKTDN					6	0	ENSP00000240922 pep:known chromosome:GRCh37:3:113437841:113465121:-1 gene:ENSG00000121579 transcript:ENST00000240922	6938352	0	44261172	0	0	0	0	0	0	0	0	0	0	33405474	0	20705380	0	0	0	0	0	0	0	0
	VPSGQNADVQKTDN		43.0058	Ala->Asn substitution	Unknown	1	0.0001	ENSP00000240922 pep:known chromosome:GRCh37:3:113437841:113465121:-1 gene:ENSG00000121579 transcript:ENST00000240922	0	0	0	0	0	0	0	0	0	0	0	0	0	0	0	0	0	0	0	0	0	0	0	0
112466	VPSLQHFRK					1	0.0004	ENSP00000204517 pep:known chromosome:GRCh37:16:4307187:4323001:-1 gene:ENSG00000090447 transcript:ENST00000204517	0	0	0	0	0	0	0	0	0	0	0	0	0	0	0	5485292	0	0	0	0	0	0	0	0
112467	VPSLTTVPQTQGQTTAQK					4	0	ENSP00000393963 pep:known chromosome:GRCh37:6:33359313:33377701:1 gene:ENSG00000237649 transcript:ENST00000428849	0	0	0	0	0	0	0	0	0	29801551	0	0	0	0	0	0	0	0	0	0	6427203	0	0	0
112468	VPSLVGSFIR					14	0	ENSP00000358727 pep:known chromosome:GRCh37:10:106014493:106027215:1 gene:ENSG00000148834 transcript:ENST00000369713	1446404	0	0	0	0	0	0	0	0	377000000	0	8576891	0	0	0	0	0	0	0	0	11264254	0	78434261	0
	VPSLVGSFIR		27.9954	Formylation	S3	1	0.0001	ENSP00000358727 pep:known chromosome:GRCh37:10:106014493:106027215:1 gene:ENSG00000148834 transcript:ENST00000369713	0	0	0	0	0	0	0	0	0	0	0	0	0	0	0	0	0	0	0	0	0	0	0	0
	VPSLVGSFIR		301.988	Unknown		1	0	ENSP00000358727 pep:known chromosome:GRCh37:10:106014493:106027215:1 gene:ENSG00000148834 transcript:ENST00000369713	0	0	0	0	0	0	0	0	0	377000000	0	0	0	0	0	0	0	0	0	0	0	0	0	0
112469	VPSNASWEQAMK					1	0	ENSP00000386458 pep:known chromosome:GRCh37:2:153508107:153574495:-1 gene:ENSG00000196504 transcript:ENST00000410080	0	0	0	0	0	6912588	0	0	0	0	0	0	0	0	0	0	0	0	0	0	0	0	0	0
112470	VPSNITDVAPHLTK					1	0.0005	ENSP00000338887 pep:known chromosome:GRCh37:1:90286591:90402170:1 gene:ENSG00000171492 transcript:ENST00000337338	0	0	0	0	0	0	0	0	0	0	0	0	0	0	0	2974062	0	0	0	0	0	0	0	0
112471	VPSPHETKPDEDAEAFENHAEK					3	0.0004	ENSP00000298912 pep:known chromosome:GRCh37:14:95648276:95786245:-1 gene:ENSG00000165959 transcript:ENST00000298912	0	0	0	0	4546528	0	0	0	0	0	0	0	0	0	0	0	0	2872778	0	0	0	0	0	0
112472	VPSPLEGSEGDGDTD					4	0	ENSP00000365837 pep:known chromosome:GRCh37:12:132413813:132428404:1 gene:ENSG00000177192 transcript:ENST00000376649	0	0	0	0	0	0	4854508	0	0	0	0	0	0	0	0	0	0	30175919	0	0	0	0	0	0
112473	VPSPLTCLAHTR					1	0.0004	ENSP00000368799 pep:known chromosome:GRCh37:13:41701705:41706882:-1 gene:ENSG00000165572 transcript:ENST00000379485	0	0	0	0	0	0	0	0	0	0	0	0	0	0	0	0	0	0	0	0	0	2160187	0	0
112474	VPSPLTDEEGDFILIHHEDLR					3	0	ENSP00000360642 pep:known chromosome:GRCh37:1:52816269:52831865:-1 gene:ENSG00000154222 transcript:ENST00000371586	0	0	0	0	0	0	0	0	0	3917532	0	0	0	0	0	0	0	0	0	0	0	0	0	0
112475	VPSPPDEHQEAENAVSSGNR					3	0	ENSP00000400746 pep:known chromosome:GRCh37:15:41624926:41673245:1 gene:ENSG00000137804 transcript:ENST00000414849	0	0	0	0	0	0	2610155	0	0	0	0	0	0	0	0	0	0	4788354	0	0	0	0	0	0
112476	VPSPPDEHQEAENAVSSGNRDSK					1	0	ENSP00000400746 pep:known chromosome:GRCh37:15:41624926:41673245:1 gene:ENSG00000137804 transcript:ENST00000414849	0	0	0	0	0	0	0	0	0	0	0	0	0	0	0	0	0	6197131	0	0	0	0	0	0
112477	VPSPSALLVDNPTPFGNAK					1	0	ENSP00000375867 pep:known chromosome:GRCh37:2:235860617:235964358:1 gene:ENSG00000130147 transcript:ENST00000392011	0	0	0	0	0	0	0	0	0	0	0	0	1802240	0	0	0	0	0	0	0	0	0	0	0
112478	VPSSFMLPIR		203.081	N-Acetylhexosamine	S3	1	0.0002	ENSP00000368698 pep:known chromosome:GRCh37:6:12012571:12165232:1 gene:ENSG00000095951 transcript:ENST00000379388	0	0	0	0	0	0	0	0	0	0	0	0	0	0	0	0	0	0	0	0	0	0	0	0
112479	VPSSLAYSLK					4	0.0001	ENSP00000378295 pep:known chromosome:GRCh37:11:61891445:61920453:1 gene:ENSG00000149503 transcript:ENST00000394818	0	0	71856988	0	0	0	0	0	0	0	0	0	0	3520997	0	26680029	0	0	0	0	0	0	0	0
112480	VPSSLQAHLQLSGK					1	0.0005	ENSP00000387066 pep:novel chromosome:GRCh37:7:102389475:102449287:1 gene:ENSG00000222011 transcript:ENST00000409231	0	0	0	0	0	0	0	0	1320126	0	0	0	0	0	0	0	0	0	0	0	0	0	0	0
112481	VPSSPAEAEK					1	0.0004	ENSP00000257177 pep:known chromosome:GRCh37:1:52888947:53018654:-1 gene:ENSG00000134744 transcript:ENST00000257177	0	0	0	0	0	0	0	0	0	0	0	0	0	3244889	0	0	0	0	0	0	0	0	0	0
112482	VPSSTVEYLK					3	0	ENSP00000431808 pep:known chromosome:GRCh37:11:77532175:77583398:1 gene:ENSG00000087884 transcript:ENST00000526415	0	0	0	0	0	17586370	0	0	0	0	0	0	0	0	0	0	188000000	0	2178031	0	0	0	0	0
112483	VPSTPVHLTNEMK					4	0	ENSP00000408368 pep:known chromosome:GRCh37:4:87515468:87736310:1 gene:ENSG00000163629 transcript:ENST00000427191	0	0	0	0	0	0	0	4785333	0	0	0	0	0	0	0	0	0	0	7991453	0	0	0	0	0
112484	VPSVESLFR					3	0.0004	ENSP00000354486 pep:known chromosome:GRCh37:3:37284668:37408242:1 gene:ENSG00000144674 transcript:ENST00000361924	0	3342381	0	0	0	0	0	0	0	0	0	0	0	0	4788115	0	0	0	0	0	0	0	0	0
	VPSVESLFR		79.9673	Phosphorylation	S3	2	0.0002	ENSP00000354486 pep:known chromosome:GRCh37:3:37284668:37408242:1 gene:ENSG00000144674 transcript:ENST00000361924	0	0	0	0	0	0	0	0	0	0	0	0	0	0	0	0	0	0	0	0	0	0	0	0
112485	VPSVSQPGVRPACPGQPLANGPFSAGHVPCSTSR		28.0317	Ala->Val substitution	A12	1	0	ENSP00000367203 pep:known chromosome:GRCh37:X:44732757:44971847:1 gene:ENSG00000147050 transcript:ENST00000377967	0	0	0	0	0	0	0	0	0	0	0	0	0	0	0	0	0	0	0	0	0	0	0	0
112486	VPSVSSSALVSSLHLLK					4	0	ENSP00000325002 pep:known chromosome:GRCh37:3:128968449:128996614:1 gene:ENSG00000181789 transcript:ENST00000314797	1524472	0	0	0	0	0	0	0	0	0	0	6014784	0	0	0	0	0	0	0	0	0	0	19732920	0
112487	VPSWGLEDNVVCSQPAR					1	0	ENSP00000265393 pep:known chromosome:GRCh37:7:27779714:27868500:1 gene:ENSG00000106052 transcript:ENST00000265393	0	0	0	0	0	0	0	0	0	0	0	0	0	4090276	0	0	0	0	0	0	0	0	0	0
112488	VPSYLSYK					1	0.0013	ENSP00000323901 pep:known chromosome:GRCh37:17:42634925:42636907:1 gene:ENSG00000180340 transcript:ENST00000315323	0	0	0	0	0	0	0	0	0	0	0	8611398	0	0	0	0	0	0	0	0	0	0	0	0
112489	VPSYQALLR					2	0.0004	ENSP00000356237 pep:known chromosome:GRCh37:1:202559724:202679545:-1 gene:ENSG00000143858 transcript:ENST00000367268;ENSP00000355180 pep:known chromosome:GRCh37:21:47401651:47424964:1 gene:ENSG00000142156 transcript:ENST00000361866	0	0	0	0	0	0	33516273	0	0	0	0	0	0	0	0	0	0	0	0	0	0	0	0	0
112490	VPTANVSVVDLTCR					39	0	ENSP00000229239 pep:known chromosome:GRCh37:12:6643093:6647537:1 gene:ENSG00000111640 transcript:ENST00000229239	10656127	2704464	3040000000	0	153000000	4271294	14809791	0	4022365	0	3645248	7043180	0	2340000000	0	1370000000	3720948	61107584	3314852	10013968	0	0	0	0
	VPTANVSVVDLTCR		0.9849	Asn->Asp substitution	N5	3	0	ENSP00000229239 pep:known chromosome:GRCh37:12:6643093:6647537:1 gene:ENSG00000111640 transcript:ENST00000229239	0	0	3040000000	0	0	0	0	0	0	0	0	0	0	455522	0	0	0	0	0	0	0	0	0	0
	VPTANVSVVDLTCR		15.9953	Oxidation or Hydroxylation	R14	6	0.0001	ENSP00000229239 pep:known chromosome:GRCh37:12:6643093:6647537:1 gene:ENSG00000111640 transcript:ENST00000229239	0	0	0	0	0	0	0	0	0	0	0	0	0	2330000000	0	1370000000	0	0	0	0	0	0	0	0
	VPTANVSVVDLTCR		27.9954	Formylation	Unknown	13	0	ENSP00000229239 pep:known chromosome:GRCh37:12:6643093:6647537:1 gene:ENSG00000111640 transcript:ENST00000229239	0	0	3300179	0	0	0	0	0	0	0	0	0	0	1698894	0	1027187	0	0	0	0	0	0	0	0
	VPTANVSVVDLTCR		31.9903	dihydroxy	Unknown	1	0.0001	ENSP00000229239 pep:known chromosome:GRCh37:12:6643093:6647537:1 gene:ENSG00000111640 transcript:ENST00000229239	0	0	0	0	0	0	0	0	0	0	0	0	0	0	0	1370000000	0	0	0	0	0	0	0	0
	VPTANVSVVDLTCR		37.9466	Replacement of 2 protons by calcium	D10	3	0.0001	ENSP00000229239 pep:known chromosome:GRCh37:12:6643093:6647537:1 gene:ENSG00000111640 transcript:ENST00000229239	0	0	3040000000	0	0	0	0	0	0	0	0	0	0	0	0	0	0	0	0	0	0	0	0	0
	VPTANVSVVDLTCR		41.9192	Unknown		1	0.0002	ENSP00000229239 pep:known chromosome:GRCh37:12:6643093:6647537:1 gene:ENSG00000111640 transcript:ENST00000229239	0	0	481420	0	0	0	0	0	0	0	0	0	0	0	0	0	0	0	0	0	0	0	0	0
	VPTANVSVVDLTCR		43.0058	Ala->Asn substitution	Unknown	4	0	ENSP00000229239 pep:known chromosome:GRCh37:12:6643093:6647537:1 gene:ENSG00000111640 transcript:ENST00000229239	0	0	1274093	0	0	0	0	0	0	0	0	0	0	0	0	0	0	0	0	0	0	0	0	0
	VPTANVSVVDLTCR		43.9908	Carboxylation	Unknown	1	0.0002	ENSP00000229239 pep:known chromosome:GRCh37:12:6643093:6647537:1 gene:ENSG00000111640 transcript:ENST00000229239	0	0	3040000000	0	0	0	0	0	0	0	0	0	0	0	0	0	0	0	0	0	0	0	0	0
	VPTANVSVVDLTCR		46.0424	Acetyl 4,4,5,5-D4 Lysine	Unknown	2	0.0001	ENSP00000229239 pep:known chromosome:GRCh37:12:6643093:6647537:1 gene:ENSG00000111640 transcript:ENST00000229239	0	0	0	0	0	0	0	0	0	0	0	0	0	0	0	0	0	0	0	0	0	0	0	0
	VPTANVSVVDLTCR		53.9191	Replacement of 2 protons by iron	D10	12	0	ENSP00000229239 pep:known chromosome:GRCh37:12:6643093:6647537:1 gene:ENSG00000111640 transcript:ENST00000229239	0	0	3040000000	0	153000000	0	0	0	0	0	0	0	0	2330000000	0	1370000000	0	0	0	0	0	0	0	0
	VPTANVSVVDLTCR		57.022	Ala->Gln substitution	Unknown	2	0	ENSP00000229239 pep:known chromosome:GRCh37:12:6643093:6647537:1 gene:ENSG00000111640 transcript:ENST00000229239	0	0	0	0	153000000	0	0	0	0	0	0	0	0	0	0	1370000000	0	0	0	0	0	0	0	0
	VPTANVSVVDLTCR		113.083	Acetylhypusine	Unknown	3	0.0001	ENSP00000229239 pep:known chromosome:GRCh37:12:6643093:6647537:1 gene:ENSG00000111640 transcript:ENST00000229239	0	0	0	0	0	0	0	0	0	0	0	0	0	0	0	0	0	0	0	1050956	0	0	0	0
	VPTANVSVVDLTCR		249.981	Unknown		3	0	ENSP00000229239 pep:known chromosome:GRCh37:12:6643093:6647537:1 gene:ENSG00000111640 transcript:ENST00000229239	0	0	3040000000	0	0	0	0	0	0	0	0	0	0	2330000000	0	0	0	0	0	0	0	0	0	0
	VPTANVSVVDLTCR		301.988	Unknown		3	0	ENSP00000229239 pep:known chromosome:GRCh37:12:6643093:6647537:1 gene:ENSG00000111640 transcript:ENST00000229239	0	0	3040000000	0	0	0	0	0	0	0	0	0	0	2330000000	0	0	0	0	0	0	0	0	0	0
	VPTANVSVVDLTCR		-156.102	Loss of arginine due to transpeptidation	Unknown	3	0.0001	ENSP00000229239 pep:known chromosome:GRCh37:12:6643093:6647537:1 gene:ENSG00000111640 transcript:ENST00000229239	0	0	0	0	0	0	0	0	0	1005469	0	0	0	0	0	0	0	0	0	0	0	0	0	0
	VPTANVSVVDLTCR		-99.0688	Unknown		1	0	ENSP00000229239 pep:known chromosome:GRCh37:12:6643093:6647537:1 gene:ENSG00000111640 transcript:ENST00000229239	0	0	0	0	0	0	0	0	0	0	0	0	0	0	0	0	0	0	0	0	0	0	0	0
	VPTANVSVVDLTCR		-18.0106	Dehydration	Unknown	1	0.0001	ENSP00000229239 pep:known chromosome:GRCh37:12:6643093:6647537:1 gene:ENSG00000111640 transcript:ENST00000229239	0	0	3040000000	0	0	0	0	0	0	0	0	0	0	0	0	0	0	0	0	0	0	0	0	0
	VPTANVSVVDLTCR		-17.0259	Pyro-glu from Q	Unknown	1	0.0001	ENSP00000229239 pep:known chromosome:GRCh37:12:6643093:6647537:1 gene:ENSG00000111640 transcript:ENST00000229239	0	0	3040000000	0	0	0	0	0	0	0	0	0	0	0	0	0	0	0	0	0	0	0	0	0
112491	VPTATLVR					5	0.0004	ENSP00000376899 pep:known chromosome:GRCh37:1:117452679:117532980:1 gene:ENSG00000134247 transcript:ENST00000393203	0	0	0	0	0	40874510	0	5622013	0	0	0	0	0	0	0	0	0	0	15992526	0	0	0	0	0
112492	VPTEENEMSSEADMECLNQRPPENPDTDK	15.9949@M8;15.9949@M14				2	0.0005	ENSP00000318687 pep:known chromosome:GRCh37:13:31710765:31736064:-1 gene:ENSG00000120694 transcript:ENST00000320027	0	0	0	0	3537254	0	0	0	0	0	0	0	0	0	0	0	0	1816440	0	0	0	0	0	0
	VPTEENEMSSEADMECLNQRPPENPDTDK	15.9949@M8				9	0	ENSP00000318687 pep:known chromosome:GRCh37:13:31710765:31736064:-1 gene:ENSG00000120694 transcript:ENST00000320027	0	0	0	0	34498325	0	6091136	0	0	0	0	0	0	0	0	0	0	29674845	0	0	0	0	0	0
	VPTEENEMSSEADMECLNQRPPENPDTDK	15.9949@M14				13	0	ENSP00000318687 pep:known chromosome:GRCh37:13:31710765:31736064:-1 gene:ENSG00000120694 transcript:ENST00000320027	0	0	0	0	7698696	0	1695483	0	0	0	0	0	0	0	0	21347009	0	7591940	0	0	0	0	0	0
	VPTEENEMSSEADMECLNQRPPENPDTDK					13	0	ENSP00000318687 pep:known chromosome:GRCh37:13:31710765:31736064:-1 gene:ENSG00000120694 transcript:ENST00000320027	0	0	0	0	0	0	13874745	0	0	0	0	0	0	0	0	0	0	71828810	0	0	0	0	0	0
	VPTEENEMSSEADMECLNQRPPENPDTDK		15.9953	Oxidation or Hydroxylation	R20	1	0	ENSP00000318687 pep:known chromosome:GRCh37:13:31710765:31736064:-1 gene:ENSG00000120694 transcript:ENST00000320027	0	0	0	0	0	0	0	0	0	0	0	0	0	0	0	0	0	0	0	0	0	0	0	0
	VPTEENEMSSEADMECLNQRPPENPDTDK		57.022	Ala->Gln substitution	A12	2	0.0001	ENSP00000318687 pep:known chromosome:GRCh37:13:31710765:31736064:-1 gene:ENSG00000120694 transcript:ENST00000320027	0	0	0	0	0	0	0	0	0	0	0	0	0	0	0	0	0	0	0	0	0	0	0	0
112493	VPTEPPATSVAAR					3	0	ENSP00000299927 pep:known chromosome:GRCh37:15:85325885:85349659:1 gene:ENSG00000166716 transcript:ENST00000299927	0	0	0	0	0	0	0	0	0	0	28979462	0	0	0	0	0	0	0	0	0	0	24815755	0	5615120
112494	VPTFDER					1	0.0015	ENSP00000309096 pep:known chromosome:GRCh37:11:66112843:66115163:-1 gene:ENSG00000174684 transcript:ENST00000311181	0	0	0	0	0	0	0	0	0	0	0	0	0	0	0	0	0	0	0	0	0	73727288	0	0
112495	VPTGLPFIK					2	0.0006	ENSP00000343552 pep:known chromosome:GRCh37:1:6281253:6296000:-1 gene:ENSG00000116237 transcript:ENST00000343813	0	0	0	2957614	0	0	0	0	0	0	0	0	0	0	0	0	0	0	0	0	0	0	0	0
112496	VPTGSWLCR					1	0.0004	ENSP00000282605 pep:novel chromosome:GRCh37:5:133861347:133915164:1 gene:ENSG00000043143 transcript:ENST00000282605	0	0	0	0	0	0	0	0	0	0	0	0	0	0	0	0	0	1898867	0	0	0	0	0	0
112497	VPTHIVDYSEAEQTDEELREEIHK					5	0	ENSP00000321971 pep:known chromosome:GRCh37:16:718086:724174:1 gene:ENSG00000140983 transcript:ENST00000315082	0	0	0	0	0	0	0	0	21563547	0	0	0	0	0	0	0	0	0	0	0	0	16138420	0	0
112498	VPTHTLAMVVPPQEPDRTSQENSPALLGVQK					5	0	ENSP00000354085 pep:known chromosome:GRCh37:5:139781399:139919441:1 gene:ENSG00000131503 transcript:ENST00000360839	0	0	0	0	0	0	0	0	0	0	5423286	0	0	0	0	0	0	0	0	0	0	1545281	0	0
112499	VPTHVPVCVLGNYR					7	0	ENSP00000433031 pep:known chromosome:GRCh37:9:139702413:139735639:1 gene:ENSG00000196642 transcript:ENST00000484471	0	0	0	0	0	0	0	0	0	0	7229479	0	6366541	0	0	0	0	0	0	0	0	0	0	60868511
112500	VPTIFPLR					5	0.0004	ENSP00000304689 pep:known chromosome:GRCh37:16:67876213:67878097:1 gene:ENSG00000168286 transcript:ENST00000303596	0	0	0	0	0	2866012	0	2851205	0	0	0	0	0	0	0	0	0	0	14064731	0	0	0	0	0
112501	VPTISINK					7	0.0006	ENSP00000361883 pep:known chromosome:GRCh37:1:40505905:40538321:1 gene:ENSG00000131236 transcript:ENST00000372797	0	0	0	0	0	0	0	0	0	141000000	0	4216342	0	0	0	0	0	0	0	0	85489198	0	12115466	0
112502	VPTLAVPAISLPDDVRR					4	0	ENSP00000345739 pep:known chromosome:GRCh37:19:10244023:10305755:-1 gene:ENSG00000130816 transcript:ENST00000340748	0	27357437	0	0	0	0	0	0	0	0	0	0	0	0	24524453	0	0	0	0	0	0	0	0	0
112503	VPTMCVDWSNIR	15.9949@M4				1	0.0015	ENSP00000251849 pep:known chromosome:GRCh37:3:12625100:12705725:-1 gene:ENSG00000132155 transcript:ENST00000251849	0	0	0	0	0	0	0	0	0	0	1842838	0	0	0	0	0	0	0	0	0	0	0	0	0
	VPTMCVDWSNIR					1	0	ENSP00000251849 pep:known chromosome:GRCh37:3:12625100:12705725:-1 gene:ENSG00000132155 transcript:ENST00000251849	0	0	0	0	0	0	0	0	0	0	19066566	0	0	0	0	0	0	0	0	0	0	0	0	0
112504	VPTPDVSVVDLTCR		27.9954	Formylation	S7	1	0.0001	ENSP00000222286 pep:known chromosome:GRCh37:19:36024314:36036221:1 gene:ENSG00000105679 transcript:ENST00000222286	0	0	0	0	0	0	0	0	0	0	0	0	0	0	0	0	0	0	0	0	0	0	0	0
112505	VPTPIQR					2	0.0006	ENSP00000323858 pep:known chromosome:GRCh37:12:113594986:113623284:-1 gene:ENSG00000123064 transcript:ENST00000314045	0	11007676	0	0	0	0	0	0	0	0	0	0	57256028	0	0	0	0	0	0	0	0	0	0	0
112506	VPTPWVQSDSDITVLR					1	0	ENSP00000299673 pep:known chromosome:GRCh37:12:8850633:8930266:1 gene:ENSG00000166532 transcript:ENST00000299673	0	0	0	0	0	0	3554406	0	0	0	0	0	0	0	0	0	0	0	0	0	0	0	0	0
112507	VPTQIIWGK					1	0	ENSP00000420315 pep:known chromosome:GRCh37:3:58223233:58280459:1 gene:ENSG00000163686 transcript:ENST00000478253	0	9987418	0	0	0	0	0	0	0	0	0	0	0	0	0	0	0	0	0	0	0	0	0	0
112508	VPTQQEAYQVHVGPMR					1	0.0001	ENSP00000319851 pep:known chromosome:GRCh37:3:53850387:53880417:-1 gene:ENSG00000016391 transcript:ENST00000315251	0	0	0	0	0	0	0	14716613	0	0	0	0	0	0	0	0	0	0	0	0	0	0	0	0
112509	VPTSMVLTK	15.9949@M5				3	0.0001	ENSP00000401980 pep:known chromosome:GRCh37:20:3827490:3849280:1 gene:ENSG00000088888 transcript:ENST00000428216	1203711	0	0	0	0	0	0	0	0	0	0	3286620	0	0	0	0	0	0	0	0	0	0	0	0
	VPTSMVLTK					1	0.0004	ENSP00000401980 pep:known chromosome:GRCh37:20:3827490:3849280:1 gene:ENSG00000088888 transcript:ENST00000428216	0	0	0	0	0	0	0	0	0	0	0	86251420	0	0	0	0	0	0	0	0	0	0	0	0
	VPTSMVLTK		0.9849	Asn->Asp substitution	Unknown	1	0.0001	ENSP00000401980 pep:known chromosome:GRCh37:20:3827490:3849280:1 gene:ENSG00000088888 transcript:ENST00000428216	0	0	0	0	0	0	0	0	0	0	0	86251420	0	0	0	0	0	0	0	0	0	0	0	0
112510	VPTSPTAIR					1	0.0004	ENSP00000295989 pep:known chromosome:GRCh37:3:12837971:12876301:1 gene:ENSG00000144712 transcript:ENST00000295989	0	0	0	0	0	0	0	0	0	0	0	0	23518823	0	0	0	0	0	0	0	0	0	0	0
112511	VPTTEKPTVTVNFR					6	0	ENSP00000316879 pep:novel chromosome:GRCh37:3:184032283:184053141:1 gene:ENSG00000114867 transcript:ENST00000346169	0	0	0	0	0	0	0	0	0	0	0	0	0	0	0	0	0	0	0	0	23518772	0	0	0
112512	VPTTEKPTVTVNFRK					6	0	ENSP00000316879 pep:novel chromosome:GRCh37:3:184032283:184053141:1 gene:ENSG00000114867 transcript:ENST00000346169	0	0	0	0	0	0	0	110000000	0	6921938	0	0	0	0	0	0	0	0	0	0	9234483	0	941066	0
112513	VPTTITLTLR		203.081	N-Acetylhexosamine	Unknown	1	0.0002	ENSP00000346144 pep:known chromosome:GRCh37:2:97258907:97304083:-1 gene:ENSG00000114982 transcript:ENST00000354204	0	0	0	0	0	0	0	0	0	0	0	0	0	0	0	0	0	0	0	0	0	0	0	0
112514	VPTTLAEYCIK					1	0.0023	ENSP00000263228 pep:known chromosome:GRCh37:9:33817565:33920402:1 gene:ENSG00000107341 transcript:ENST00000263228	0	0	0	0	0	0	0	0	0	0	0	0	0	1805604	0	0	0	0	0	0	0	0	0	0
112515	VPTTLAEYCVK					4	0	ENSP00000215574 pep:known chromosome:GRCh37:19:531733:542084:1 gene:ENSG00000099804 transcript:ENST00000215574	0	0	0	0	0	0	0	0	0	78149735	0	7379837	0	0	0	0	0	0	0	0	0	0	37745136	0
112516	VPTTLMPVNTVALK	15.9949@M6				3	0	ENSP00000401980 pep:known chromosome:GRCh37:20:3827490:3849280:1 gene:ENSG00000088888 transcript:ENST00000428216	0	13191304	0	0	0	0	0	0	0	0	0	0	9196405	0	2829680	0	0	0	0	0	0	0	0	0
	VPTTLMPVNTVALK					6	0	ENSP00000401980 pep:known chromosome:GRCh37:20:3827490:3849280:1 gene:ENSG00000088888 transcript:ENST00000428216	0	195000000	0	0	0	0	0	0	0	0	0	0	84450468	0	27354080	0	0	0	0	0	0	0	0	0
	VPTTLMPVNTVALK		301.988	Unknown		1	0.0001	ENSP00000401980 pep:known chromosome:GRCh37:20:3827490:3849280:1 gene:ENSG00000088888 transcript:ENST00000428216	0	185000000	0	0	0	0	0	0	0	0	0	0	0	0	0	0	0	0	0	0	0	0	0	0
112517	VPTVCVDMSTNR	15.9949@M8				1	0	ENSP00000366244 pep:known chromosome:GRCh37:X:47420516:47431299:1 gene:ENSG00000078061 transcript:ENST00000377045	0	0	0	0	0	0	0	0	0	0	0	0	2426095	0	0	0	0	0	0	0	0	0	0	0
	VPTVCVDMSTNR					3	0	ENSP00000366244 pep:known chromosome:GRCh37:X:47420516:47431299:1 gene:ENSG00000078061 transcript:ENST00000377045	0	0	0	0	0	0	0	36507694	0	0	0	0	0	0	0	0	0	0	2618340	0	0	0	0	0
112518	VPTWAPLK					1	0.0004	ENSP00000321347 pep:known chromosome:GRCh37:9:125886990:126030843:-1 gene:ENSG00000165209 transcript:ENST00000348403	0	0	0	0	0	0	4335513	0	0	0	0	0	0	0	0	0	0	0	0	0	0	0	0	0
112519	VPTWGPLR					8	0.0004	ENSP00000337305 pep:known chromosome:GRCh37:19:10764937:10800307:1 gene:ENSG00000129351 transcript:ENST00000336059	0	0	0	0	0	0	0	0	235000000	0	0	0	0	0	0	0	0	0	0	148000000	0	62230270	0	0
	VPTWGPLR		43.0058	Ala->Asn substitution	Unknown	1	0.0001	ENSP00000337305 pep:known chromosome:GRCh37:19:10764937:10800307:1 gene:ENSG00000129351 transcript:ENST00000336059	0	0	0	0	0	0	0	0	0	0	0	0	0	0	0	0	0	0	0	0	0	0	0	0
112520	VPTYQYNMNFEK					1	0	ENSP00000400094 pep:known chromosome:GRCh37:10:115438942:115486178:1 gene:ENSG00000165806 transcript:ENST00000429617	0	0	0	0	0	0	0	0	0	0	0	5703113	0	0	0	0	0	0	0	0	0	0	0	0
112521	VPVAHCFGPR					2	0.0004	ENSP00000273814 pep:known chromosome:GRCh37:4:952675:967344:-1 gene:ENSG00000145214 transcript:ENST00000273814	0	0	2534470	0	0	0	0	0	0	0	0	0	0	2926127	0	0	0	0	0	0	0	0	0	0
112522	VPVAPDSLSSPSPTPLSR					1	0	ENSP00000242505 pep:known chromosome:GRCh37:10:74927924:75004262:1 gene:ENSG00000138286 transcript:ENST00000242505	0	0	0	0	0	0	0	0	0	0	0	2647945	0	0	0	0	0	0	0	0	0	0	0	0
112523	VPVASPSAHNISSSGGAPDR					4	0	ENSP00000425765 pep:known chromosome:GRCh37:11:63606477:63676956:1 gene:ENSG00000072518 transcript:ENST00000508192	0	7148212	0	2963756	0	0	0	0	0	0	0	0	0	0	20806578	0	0	0	0	0	0	0	0	0
112524	VPVASVLI					2	0.0005	ENSP00000309945 pep:known chromosome:GRCh37:16:28986096:28995869:1 gene:ENSG00000169682 transcript:ENST00000311008	0	0	0	0	0	0	0	0	0	0	0	0	0	0	0	0	0	6275800	0	0	0	0	0	0
112525	VPVATYTNSSQPFR					9	0	ENSP00000386105 pep:known chromosome:GRCh37:7:44154286:44163107:-1 gene:ENSG00000106628 transcript:ENST00000406581	219000000	0	12545988	0	0	0	0	0	0	0	0	3322566	0	75578439	0	2539120	0	0	0	0	0	0	0	0
	VPVATYTNSSQPFR		0.9849	Asn->Asp substitution	N8	1	0.0002	ENSP00000386105 pep:known chromosome:GRCh37:7:44154286:44163107:-1 gene:ENSG00000106628 transcript:ENST00000406581	0	0	0	0	0	0	0	0	0	0	0	0	0	0	0	0	0	0	0	0	0	0	0	0
	VPVATYTNSSQPFR		27.9954	Formylation	S9	1	0.0001	ENSP00000386105 pep:known chromosome:GRCh37:7:44154286:44163107:-1 gene:ENSG00000106628 transcript:ENST00000406581	603550	0	0	0	0	0	0	0	0	0	0	0	0	0	0	0	0	0	0	0	0	0	0	0
	VPVATYTNSSQPFR		183.036	Aminoethylbenzenesulfonylation	Unknown	1	0.0001	ENSP00000386105 pep:known chromosome:GRCh37:7:44154286:44163107:-1 gene:ENSG00000106628 transcript:ENST00000406581	0	0	0	0	0	0	0	0	0	0	0	0	0	0	1233955	0	0	0	0	0	0	0	0	0
112526	VPVCLTSAVPDCGQLPEESVK					2	0	ENSP00000376458 pep:known chromosome:GRCh37:11:125825691:125933187:-1 gene:ENSG00000064309 transcript:ENST00000392693	0	0	0	0	0	0	0	0	0	4585316	0	0	0	0	0	0	0	0	0	0	0	0	0	0
112527	VPVCQPLKEEDDDEGPVDK					1	0	ENSP00000336620 pep:known chromosome:GRCh37:1:151254743:151264381:1 gene:ENSG00000143373 transcript:ENST00000336715	0	0	0	0	0	0	0	0	0	0	0	0	0	0	0	0	0	0	0	22640406	0	0	0	0
	VPVCQPLKEEDDDEGPVDK		1.8676	Unknown		1	0	ENSP00000336620 pep:known chromosome:GRCh37:1:151254743:151264381:1 gene:ENSG00000143373 transcript:ENST00000336715	0	0	0	0	0	0	0	0	0	0	0	0	0	0	0	0	0	0	0	22640406	0	0	0	0
112528	VPVDEFDGK					3	0	ENSP00000370745 pep:known chromosome:GRCh37:2:15731302:15771225:1 gene:ENSG00000079785 transcript:ENST00000381341	0	0	0	0	0	0	85372223	0	0	0	0	0	0	0	0	0	0	67045975	0	0	0	0	0	0
112529	VPVDVAYQR					1	0.0001	ENSP00000344848 pep:known chromosome:GRCh37:8:144989321:145013758:-1 gene:ENSG00000178209 transcript:ENST00000345136	0	15894991	0	0	0	0	0	0	0	0	0	0	0	0	0	0	0	0	0	0	0	0	0	0
112530	VPVDVAYR					2	0.0004	ENSP00000436337 pep:known chromosome:GRCh37:8:144939497:144952632:-1 gene:ENSG00000227184 transcript:ENST00000525985	0	0	0	8720725	0	0	0	0	0	0	0	0	0	0	43008219	0	0	0	0	0	0	0	0	0
112531	VPVDVAYRR					1	0.0004	ENSP00000436337 pep:known chromosome:GRCh37:8:144939497:144952632:-1 gene:ENSG00000227184 transcript:ENST00000525985	0	0	0	0	0	0	0	0	0	0	0	0	0	0	0	0	32560158	0	0	0	0	0	0	0
	VPVDVAYRR		-99.0688	Unknown		1	0.0002	ENSP00000436337 pep:known chromosome:GRCh37:8:144939497:144952632:-1 gene:ENSG00000227184 transcript:ENST00000525985	0	0	0	0	0	0	0	0	0	0	0	0	0	0	0	0	32560158	0	0	0	0	0	0	0
112532	VPVDWSK					4	0.0005	ENSP00000348163 pep:known chromosome:GRCh37:X:114795509:114885177:1 gene:ENSG00000102024 transcript:ENST00000355899	0	0	0	0	0	0	0	60416067	0	0	0	0	0	0	0	0	0	0	133000000	0	0	0	0	0
112533	VPVEQVTNFEEVCDEIK					5	0	ENSP00000322570 pep:known chromosome:GRCh37:12:133200348:133263945:-1 gene:ENSG00000177084 transcript:ENST00000320574	0	0	0	0	0	0	0	0	0	0	46683009	0	0	0	0	0	0	0	0	0	0	0	0	0
112534	VPVESCVQYTSCELCLGSR					2	0	ENSP00000377061 pep:known chromosome:GRCh37:3:126707437:126756235:1 gene:ENSG00000114554 transcript:ENST00000393409	0	0	0	0	0	0	0	0	0	6983566	0	0	0	0	0	0	0	0	0	0	0	0	0	0
112535	VPVFRPMDLMVEASPR	15.9949@M7				2	0.0014	ENSP00000370113 pep:known chromosome:GRCh37:8:26149007:26230196:1 gene:ENSG00000221914 transcript:ENST00000380737	0	3566257	0	0	0	0	0	0	0	0	0	0	1859289	0	0	0	0	0	0	0	0	0	0	0
	VPVFRPMDLMVEASPR	15.9949@M10				3	0.0005	ENSP00000370113 pep:known chromosome:GRCh37:8:26149007:26230196:1 gene:ENSG00000221914 transcript:ENST00000380737	0	3566257	0	0	0	0	0	0	0	4782465	0	0	3678487	0	0	0	0	0	0	0	0	0	0	0
	VPVFRPMDLMVEASPR		15.9953	Oxidation or Hydroxylation	R5	1	0.0002	ENSP00000370113 pep:known chromosome:GRCh37:8:26149007:26230196:1 gene:ENSG00000221914 transcript:ENST00000380737	0	0	0	0	0	0	0	0	0	0	0	0	0	0	0	0	0	0	0	0	0	0	0	0
112536	VPVFSHEVVPDHLR					2	0.0004	ENSP00000290663 pep:known chromosome:GRCh37:1:43849588:43855479:-1 gene:ENSG00000159479 transcript:ENST00000290663	0	0	0	0	7731184	0	0	0	0	0	0	0	0	0	0	0	0	2959137	0	0	0	0	0	0
112537	VPVGDQPPDIEFQIR					2	0	ENSP00000419225 pep:known chromosome:GRCh37:9:130965658:131016441:1 gene:ENSG00000106976 transcript:ENST00000475805	0	0	0	0	0	0	0	16168236	0	0	0	0	0	0	0	0	0	0	0	0	0	0	0	0
112538	VPVGDQPPDIEYQIK					9	0	ENSP00000373904 pep:known chromosome:GRCh37:19:10824143:10942579:1 gene:ENSG00000079805 transcript:ENST00000389252	0	104000000	0	0	0	0	0	0	0	0	0	0	94977463	0	25610081	0	0	0	0	0	0	0	0	0
	VPVGDQPPDIEYQIK		43.0058	Ala->Asn substitution	Unknown	2	0.0001	ENSP00000373904 pep:known chromosome:GRCh37:19:10824143:10942579:1 gene:ENSG00000079805 transcript:ENST00000389252	0	0	0	0	0	0	0	0	0	0	0	0	0	0	0	0	0	0	0	0	0	0	0	0
112539	VPVGDQPPDIEYQIR					2	0	ENSP00000356707 pep:novel chromosome:GRCh37:1:171810638:172102532:1 gene:ENSG00000197959 transcript:ENST00000367733	0	4499791	0	0	0	0	0	0	0	0	0	0	0	0	2448995	0	0	0	0	0	0	0	0	0
112540	VPVGFYQK					1	0.0004	ENSP00000362643 pep:known chromosome:GRCh37:X:71798664:71933888:-1 gene:ENSG00000067177 transcript:ENST00000373542	16968072	0	0	0	0	0	0	0	0	0	0	0	0	0	0	0	0	0	0	0	0	0	0	0
112541	VPVGFYQR					1	0.0004	ENSP00000369274 pep:known chromosome:GRCh37:X:18910418:19002716:-1 gene:ENSG00000044446 transcript:ENST00000379942	0	0	3807370	0	0	0	0	0	0	0	0	0	0	0	0	0	0	0	0	0	0	0	0	0
112542	VPVGGELPTYFLPPENK					1	0.0004	ENSP00000039989 pep:known chromosome:GRCh37:11:43380491:43516483:1 gene:ENSG00000052841 transcript:ENST00000039989	0	0	0	0	0	0	0	0	0	0	0	0	0	0	0	0	0	0	0	0	0	0	0	2022174
112543	VPVGVQMNK	15.9949@M7				1	0.0004	ENSP00000302289 pep:known chromosome:GRCh37:5:49692026:49737201:-1 gene:ENSG00000170571 transcript:ENST00000303221	0	0	0	0	0	0	0	0	0	0	0	0	0	0	0	0	0	0	0	0	0	0	0	2846290
	VPVGVQMNK					1	0.0001	ENSP00000302289 pep:known chromosome:GRCh37:5:49692026:49737201:-1 gene:ENSG00000170571 transcript:ENST00000303221	0	0	0	0	0	15749830	0	0	0	0	0	0	0	0	0	0	0	0	0	0	0	0	0	0
112544	VPVHDVTDASK					6	0	ENSP00000353467 pep:novel chromosome:GRCh37:X:153576894:153599651:-1 gene:ENSG00000196924 transcript:ENST00000360319	0	0	0	0	0	0	0	0	323000000	0	21727160	0	0	0	0	0	0	0	0	0	0	251000000	0	4736194
	VPVHDVTDASK		43.0058	Ala->Asn substitution	Unknown	1	0	ENSP00000353467 pep:novel chromosome:GRCh37:X:153576894:153599651:-1 gene:ENSG00000196924 transcript:ENST00000360319	0	0	0	0	0	0	0	0	0	0	0	0	0	0	0	0	0	0	0	0	0	0	0	0
	VPVHDVTDASK		-99.0688	Unknown		3	0.0001	ENSP00000353467 pep:novel chromosome:GRCh37:X:153576894:153599651:-1 gene:ENSG00000196924 transcript:ENST00000360319	0	0	0	0	0	0	0	0	323000000	0	21727160	0	0	0	0	0	0	0	0	0	0	251000000	0	0
112545	VPVHVIR		-99.0688	Unknown		1	0.0002	ENSP00000269195 pep:known chromosome:GRCh37:18:33234524:33291798:1 gene:ENSG00000141429 transcript:ENST00000269195	0	0	0	0	0	0	0	0	0	0	0	0	0	0	0	0	0	0	0	0	533856	0	0	0
	VPVHVIR		-71.0743	Lys->Gly substitution	Unknown	1	0.0002	ENSP00000269195 pep:known chromosome:GRCh37:18:33234524:33291798:1 gene:ENSG00000141429 transcript:ENST00000269195	0	0	0	0	0	0	0	0	0	0	0	0	0	0	0	0	0	0	0	0	0	0	0	0
112546	VPVILVGNK					2	0.0004	ENSP00000245304 pep:known chromosome:GRCh37:13:98086476:98120244:1 gene:ENSG00000125249 transcript:ENST00000245304	0	0	0	0	0	0	0	0	0	0	0	0	0	0	0	0	0	0	0	0	0	6714028	0	0
	VPVILVGNK		79.9673	Phosphorylation	Unknown	1	0.0066	ENSP00000245304 pep:known chromosome:GRCh37:13:98086476:98120244:1 gene:ENSG00000125249 transcript:ENST00000245304	0	0	0	0	0	0	0	0	0	0	0	0	0	0	0	0	0	0	0	0	0	0	0	0
112547	VPVITSSK					2	0.0004	ENSP00000228495 pep:known chromosome:GRCh37:12:109886460:109915155:-1 gene:ENSG00000110906 transcript:ENST00000228495	0	0	0	0	0	3602510	0	0	0	0	0	0	0	0	0	0	4777155	0	0	0	0	0	0	0
112548	VPVITSSKEEQK					2	0	ENSP00000228495 pep:known chromosome:GRCh37:12:109886460:109915155:-1 gene:ENSG00000110906 transcript:ENST00000228495	0	5016175	0	0	0	0	0	0	0	0	0	0	0	0	0	0	0	0	0	0	0	0	0	0
112549	VPVIVEK					1	0.0005	ENSP00000037243 pep:known chromosome:GRCh37:16:75600249:75611779:1 gene:ENSG00000034713 transcript:ENST00000037243	0	24986287	0	0	0	0	0	0	0	0	0	0	0	0	0	0	0	0	0	0	0	0	0	0
112550	VPVLISPTLK					3	0.0001	ENSP00000427562 pep:known chromosome:GRCh37:1:179068462:179198736:-1 gene:ENSG00000143322 transcript:ENST00000502732	0	3743046	0	0	0	0	0	0	0	0	0	0	0	0	34698824	0	0	0	0	0	0	0	0	0
112551	VPVLLEEQSIVK					6	0	ENSP00000369590 pep:known chromosome:GRCh37:X:16606429:16731059:-1 gene:ENSG00000047230 transcript:ENST00000380241	52921214	0	0	0	0	0	0	0	0	0	0	5822981	0	11292035	0	0	0	0	0	0	0	0	0	0
112552	VPVLSWIHPESQATITR					1	0.0004	ENSP00000434105 pep:known chromosome:GRCh37:X:149861839:149933575:1 gene:ENSG00000063601 transcript:ENST00000485376	1777887	0	0	0	0	0	0	0	0	0	0	0	0	0	0	0	0	0	0	0	0	0	0	0
112553	VPVNELK					1	0.0016	ENSP00000377486 pep:known chromosome:GRCh37:2:75873909:75884986:1 gene:ENSG00000115364 transcript:ENST00000393909	0	0	0	0	0	0	0	0	0	0	50980992	0	0	0	0	0	0	0	0	0	0	0	0	0
112554	VPVNLLNSPDCDVK					4	0	ENSP00000422936 pep:novel chromosome:GRCh37:6:80713604:80752244:1 gene:ENSG00000112742 transcript:ENST00000509894	0	0	21259666	0	0	0	0	0	0	0	0	0	0	49657446	0	0	0	0	0	0	0	0	0	0
112555	VPVNLLR		43.0058	Ala->Asn substitution	Unknown	1	0.0003	ENSP00000348965 pep:known chromosome:GRCh37:14:102430865:102517135:1 gene:ENSG00000197102 transcript:ENST00000360184	0	0	0	0	0	0	0	0	0	0	0	0	0	0	0	0	0	0	0	0	0	0	0	0
112556	VPVNVLR					2	0.0007	ENSP00000286364 pep:known chromosome:GRCh37:3:141205891:141334184:1 gene:ENSG00000155903 transcript:ENST00000286364	0	0	0	0	0	0	0	0	0	0	0	17297550	0	0	0	0	0	0	0	0	0	0	1393575	0
112557	VPVPDER					2	0.0005	ENSP00000284719 pep:known chromosome:GRCh37:2:174937175:175113426:-1 gene:ENSG00000138430 transcript:ENST00000284719	0	0	0	0	12047529	0	0	0	0	0	0	0	0	0	0	17081371	0	0	0	0	0	0	0	0
112558	VPVPEDK					5	0.0004	ENSP00000301587 pep:known chromosome:GRCh37:17:73034955:73043074:-1 gene:ENSG00000167863 transcript:ENST00000301587	153000000	0	512000000	0	13842705	0	0	0	0	0	0	0	0	687000000	0	222000000	0	0	0	0	0	0	0	0
	VPVPEDK		43.0058	Ala->Asn substitution	Unknown	2	0.0002	ENSP00000301587 pep:known chromosome:GRCh37:17:73034955:73043074:-1 gene:ENSG00000167863 transcript:ENST00000301587	0	0	0	0	429862	0	0	0	0	0	0	0	0	0	0	0	0	0	0	0	0	0	0	0
112559	VPVPEDKYTAQVDAEEK					5	0	ENSP00000301587 pep:known chromosome:GRCh37:17:73034955:73043074:-1 gene:ENSG00000167863 transcript:ENST00000301587	0	0	0	0	0	0	0	0	14181212	0	0	0	0	0	0	0	0	0	0	64601885	0	2677570	0	0
	VPVPEDKYTAQVDAEEK		43.0058	Ala->Asn substitution	Unknown	4	0	ENSP00000301587 pep:known chromosome:GRCh37:17:73034955:73043074:-1 gene:ENSG00000167863 transcript:ENST00000301587	0	0	0	0	0	0	0	0	0	0	0	0	0	0	0	0	0	0	0	0	0	0	0	0
112560	VPVPESPAFSR					2	0.0004	ENSP00000339356 pep:known chromosome:GRCh37:7:139137436:139168458:-1 gene:ENSG00000188883 transcript:ENST00000340940	0	0	0	0	0	0	0	14584167	0	0	0	0	0	0	0	0	0	0	12908237	0	0	0	0	0
112561	VPVPEVLLHSEGAASSSVCK					3	0	ENSP00000385722 pep:known chromosome:GRCh37:7:1509913:1544003:-1 gene:ENSG00000164880 transcript:ENST00000404767	0	0	0	0	7790593	0	0	0	0	0	0	0	0	0	0	16943090	0	0	0	0	0	0	0	0
112562	VPVPGPGSGGNGPEREGPEEPGLAK					1	0.0005	ENSP00000373565 pep:known chromosome:GRCh37:8:144806103:144815971:-1 gene:ENSG00000180921 transcript:ENST00000388913	0	0	0	0	0	0	0	0	0	0	0	0	0	0	0	0	0	0	0	0	0	8103473	0	0
112563	VPVPIGTER					1	0.0007	ENSP00000351416 pep:known chromosome:GRCh37:4:73939093:74124502:-1 gene:ENSG00000132466 transcript:ENST00000358602	0	0	0	0	0	5681170	0	0	0	0	0	0	0	0	0	0	0	0	0	0	0	0	0	0
112564	VPVPLNTTK					2	0.0004	ENSP00000314709 pep:known chromosome:GRCh37:8:123793633:123986750:1 gene:ENSG00000178764 transcript:ENST00000314393	0	0	0	0	0	0	0	5059855	0	0	0	0	0	0	0	0	0	0	0	0	3944520	0	0	0
112565	VPVPPNVAFELDR					10	0	ENSP00000323044 pep:known chromosome:GRCh37:19:42387268:42401578:1 gene:ENSG00000076928 transcript:ENST00000316079	0	0	8900401	0	4656934	0	0	0	0	0	0	0	0	0	0	14205671	0	0	0	0	0	0	0	0
112566	VPVPPNVAFELDRTR					1	0.0007	ENSP00000323044 pep:known chromosome:GRCh37:19:42387268:42401578:1 gene:ENSG00000076928 transcript:ENST00000316079	0	0	0	0	0	0	0	0	0	0	0	0	0	0	0	0	0	2920686	0	0	0	0	0	0
112567	VPVPQHLPEDLTEK					6	0	ENSP00000356850 pep:known chromosome:GRCh37:1:166808694:166825581:1 gene:ENSG00000143157 transcript:ENST00000367876	0	0	0	22588214	0	0	0	0	0	0	0	0	0	0	10361280	0	3134091	0	0	0	0	0	0	0
	VPVPQHLPEDLTEK		43.0058	Ala->Asn substitution	Unknown	1	0.0001	ENSP00000356850 pep:known chromosome:GRCh37:1:166808694:166825581:1 gene:ENSG00000143157 transcript:ENST00000367876	0	0	0	0	0	0	0	0	0	0	0	0	0	0	0	0	0	0	0	0	0	0	0	0
112568	VPVPSQQLFEPSR					3	0	ENSP00000384651 pep:known chromosome:GRCh37:22:30279144:30423869:1 gene:ENSG00000100330 transcript:ENST00000401950	0	0	0	0	6062287	0	0	0	0	0	0	0	0	0	0	23900428	0	0	0	0	0	0	0	0
112569	VPVSAPSSSDPWTGR					6	0	ENSP00000264033 pep:known chromosome:GRCh37:11:119076752:119177651:1 gene:ENSG00000110395 transcript:ENST00000264033	0	0	0	0	0	0	0	38913306	0	0	0	0	0	0	0	0	0	0	12532796	0	1583695	0	0	0
	VPVSAPSSSDPWTGR		43.0058	Ala->Asn substitution	Unknown	1	0.0001	ENSP00000264033 pep:known chromosome:GRCh37:11:119076752:119177651:1 gene:ENSG00000110395 transcript:ENST00000264033	0	0	0	0	0	0	0	0	0	0	0	0	0	0	0	0	0	0	0	0	0	0	0	0
	VPVSAPSSSDPWTGR		203.081	N-Acetylhexosamine	S4	3	0.0001	ENSP00000264033 pep:known chromosome:GRCh37:11:119076752:119177651:1 gene:ENSG00000110395 transcript:ENST00000264033	0	0	0	0	0	0	0	0	0	0	0	0	0	0	0	0	0	0	0	0	0	0	0	0
112570	VPVSDLLLSYESPK					11	0	ENSP00000355560 pep:known chromosome:GRCh37:1:235530675:235612283:1 gene:ENSG00000116957 transcript:ENST00000366601	0	0	0	0	0	0	0	0	0	0	137000000	0	3084344	0	0	0	0	0	0	0	0	10541005	0	81617304
	VPVSDLLLSYESPK		301.988	Unknown		1	0	ENSP00000355560 pep:known chromosome:GRCh37:1:235530675:235612283:1 gene:ENSG00000116957 transcript:ENST00000366601	0	0	0	0	0	0	0	0	0	0	137000000	0	0	0	0	0	0	0	0	0	0	0	0	0
112571	VPVSEGCSQALMR					1	0.0005	ENSP00000292377 pep:known chromosome:GRCh37:7:99767229:99774990:-1 gene:ENSG00000213420 transcript:ENST00000292377	0	0	0	0	0	0	0	0	0	0	0	0	0	0	9624531	0	0	0	0	0	0	0	0	0
112572	VPVSQPIVK					2	0.0004	ENSP00000329009 pep:known chromosome:GRCh37:14:102228222:102394022:1 gene:ENSG00000078304 transcript:ENST00000328724	0	0	0	3506725	0	0	0	0	0	0	0	0	0	0	0	0	3317906	0	0	0	0	0	0	0
112573	VPVSVNLLSK					3	0	ENSP00000379760 pep:known chromosome:GRCh37:16:11931196:11945442:-1 gene:ENSG00000171490 transcript:ENST00000396503	0	0	0	0	0	0	0	0	0	0	62273805	0	0	0	0	0	0	0	0	0	0	70617750	0	0
	VPVSVNLLSK		0.9849	Asn->Asp substitution	N6	1	0.0002	ENSP00000379760 pep:known chromosome:GRCh37:16:11931196:11945442:-1 gene:ENSG00000171490 transcript:ENST00000396503	0	0	0	0	0	0	0	0	0	0	0	0	0	0	0	0	0	0	0	0	0	70617750	0	0
112574	VPVVEIK					1	0.001	ENSP00000249837 pep:known chromosome:GRCh37:15:62144588:62352672:-1 gene:ENSG00000129003 transcript:ENST00000249837	0	0	0	0	0	0	0	0	0	0	0	0	0	0	0	0	28982117	0	0	0	0	0	0	0
112575	VPVVFTQHGVAEPR					1	0.0004	ENSP00000350854 pep:known chromosome:GRCh37:1:12290124:12572099:1 gene:ENSG00000048707 transcript:ENST00000358136	0	0	0	0	0	0	0	0	0	0	0	0	0	0	0	0	0	10317167	0	0	0	0	0	0
112576	VPVVFVTNAGNILQHSK					25	0	ENSP00000155674 pep:known chromosome:GRCh37:22:17618401:17646177:-1 gene:ENSG00000069998 transcript:ENST00000155674	126000000	2764021	32545267	1318415	5775451	0	0	0	0	0	0	0	0	118000000	0	11623222	0	0	0	0	0	0	0	0
	VPVVFVTNAGNILQHSK		0.9849	Asn->Asp substitution	N11	2	0	ENSP00000155674 pep:known chromosome:GRCh37:22:17618401:17646177:-1 gene:ENSG00000069998 transcript:ENST00000155674	0	0	0	0	0	6770792	0	0	0	0	0	0	0	2787554	0	0	0	0	0	0	0	0	0	0
	VPVVFVTNAGNILQHSK		301.988	Unknown		3	0	ENSP00000155674 pep:known chromosome:GRCh37:22:17618401:17646177:-1 gene:ENSG00000069998 transcript:ENST00000155674	0	0	0	0	0	0	0	0	0	0	0	0	0	118000000	0	0	0	0	0	0	0	0	0	0
112577	VPVVHVDEK					4	0	ENSP00000254508 pep:known chromosome:GRCh37:3:13357737:13461809:-1 gene:ENSG00000132182 transcript:ENST00000254508	0	0	0	0	0	0	0	0	0	0	73561687	0	0	0	0	0	0	0	0	0	0	59780001	0	0
	VPVVHVDEK		43.0058	Ala->Asn substitution	Unknown	1	0	ENSP00000254508 pep:known chromosome:GRCh37:3:13357737:13461809:-1 gene:ENSG00000132182 transcript:ENST00000254508	0	0	0	0	0	0	0	0	0	0	0	0	0	0	0	0	0	0	0	0	0	0	0	0
	VPVVHVDEK		-99.0688	Unknown		1	0.0001	ENSP00000254508 pep:known chromosome:GRCh37:3:13357737:13461809:-1 gene:ENSG00000132182 transcript:ENST00000254508	0	0	0	0	0	0	0	0	0	0	73561687	0	0	0	0	0	0	0	0	0	0	0	0	0
112578	VPVVMLEPIR	15.9949@M5				1	0.0004	ENSP00000264659 pep:known chromosome:GRCh37:17:36686259:36762183:-1 gene:ENSG00000017373 transcript:ENST00000264659;ENSP00000340507 pep:known chromosome:GRCh37:7:138145079:138274738:1 gene:ENSG00000122779 transcript:ENST00000343526	0	0	0	0	0	0	0	0	0	0	0	0	0	0	0	0	0	0	0	0	0	0	0	0
	VPVVMLEPIR					4	0	ENSP00000340507 pep:known chromosome:GRCh37:7:138145079:138274738:1 gene:ENSG00000122779 transcript:ENST00000343526	0	0	0	0	0	0	0	0	11339218	0	9568353	0	0	0	0	0	0	0	0	0	0	84248431	0	0
112579	VPVVVCR					3	0.0005	ENSP00000257177 pep:known chromosome:GRCh37:1:52888947:53018654:-1 gene:ENSG00000134744 transcript:ENST00000257177	0	0	0	0	0	25045985	0	0	0	0	0	0	0	0	0	0	2901981	0	8626007	0	0	0	0	0
112580	VPVYAHITHK					2	0.0004	ENSP00000355114 pep:known chromosome:GRCh37:9:34086522:34126771:-1 gene:ENSG00000198876 transcript:ENST00000361264	2142664	0	0	0	0	0	0	0	0	0	0	0	0	1975669	0	0	0	0	0	0	0	0	0	0
112581	VPVYCTK					4	0.0005	ENSP00000412545 pep:known chromosome:GRCh37:6:83878630:83900987:-1 gene:ENSG00000013375 transcript:ENST00000416472	0	150000000	0	1162335	0	0	0	0	0	0	0	0	49683487	0	34450267	0	0	0	0	0	0	0	0	0
112582	VPVYPPHSENIQYFQDPR					1	0.0005	ENSP00000362774 pep:known chromosome:GRCh37:9:125606835:125660389:-1 gene:ENSG00000056586 transcript:ENST00000373670	0	0	2773863	0	0	0	0	0	0	0	0	0	0	0	0	0	0	0	0	0	0	0	0	0
112583	VPWLSVMETPARK					3	0	ENSP00000406571 pep:known chromosome:GRCh37:5:175665370:175772994:1 gene:ENSG00000170085 transcript:ENST00000443967	1116407	0	0	0	0	0	0	0	0	0	0	1631176	0	0	0	0	0	0	0	0	0	0	0	0
112584	VPYAELLGLQDR					5	0	ENSP00000309463 pep:known chromosome:GRCh37:11:74202888:74204778:-1 gene:ENSG00000175536 transcript:ENST00000310109	0	6339430	0	0	0	0	0	0	0	0	0	0	0	0	14749084	0	0	0	0	0	0	0	0	0
112585	VPYCSVVCFR					2	0	ENSP00000225410 pep:known chromosome:GRCh37:17:34842479:34851666:1 gene:ENSG00000108278 transcript:ENST00000225410	0	0	0	0	0	0	0	0	14135589	0	0	0	0	0	0	0	0	0	0	11179244	0	0	0	0
112586	VPYCSVVCFRK					2	0	ENSP00000225410 pep:known chromosome:GRCh37:17:34842479:34851666:1 gene:ENSG00000108278 transcript:ENST00000225410	0	0	0	0	0	0	0	0	0	0	0	0	0	0	0	0	0	0	0	8338207	0	0	0	0
112587	VPYFIDLK					1	0.0004	ENSP00000365725 pep:known chromosome:GRCh37:20:25275379:25371619:-1 gene:ENSG00000100997 transcript:ENST00000376542	0	1619833	0	0	0	0	0	0	0	0	0	0	0	0	0	0	0	0	0	0	0	0	0	0
112588	VPYFNAPVYLENK					11	0	ENSP00000427028 pep:known chromosome:GRCh37:4:110736658:110745893:1 gene:ENSG00000109534 transcript:ENST00000512601	0	4337607	0	0	0	0	0	0	0	0	35204973	0	49588594	0	1827739	0	0	0	0	0	0	0	0	418000000
	VPYFNAPVYLENK		301.988	Unknown		1	0	ENSP00000427028 pep:known chromosome:GRCh37:4:110736658:110745893:1 gene:ENSG00000109534 transcript:ENST00000512601	0	0	0	0	0	0	0	0	0	0	0	0	0	0	0	0	0	0	0	0	0	0	0	418000000
112589	VPYHISFGSR					1	0.0014	ENSP00000316240 pep:known chromosome:GRCh37:12:56214744:56223420:-1 gene:ENSG00000135392 transcript:ENST00000317269	0	0	0	0	0	0	0	0	1390937	0	0	0	0	0	0	0	0	0	0	0	0	0	0	0
112590	VPYLASSPSTSDGGTDSPGTASPSPTK					3	0.0004	ENSP00000259154 pep:known chromosome:GRCh37:1:215740735:215795073:1 gene:ENSG00000136636 transcript:ENST00000259154	0	0	0	0	0	2509730	0	0	0	0	0	0	0	0	0	0	0	0	1488336	0	0	0	0	0
112591	VPYLAVAR					2	0.0004	ENSP00000263274 pep:known chromosome:GRCh37:19:48618703:48673560:-1 gene:ENSG00000105486 transcript:ENST00000263274	0	0	0	0	16058627	0	0	0	0	0	0	0	0	0	0	0	0	69820385	0	0	0	0	0	0
	VPYLAVAR		43.0058	Ala->Asn substitution	Unknown	2	0.0001	ENSP00000263274 pep:known chromosome:GRCh37:19:48618703:48673560:-1 gene:ENSG00000105486 transcript:ENST00000263274	0	0	0	0	0	0	0	0	0	0	0	0	0	0	0	0	0	0	0	0	0	0	0	0
112592	VPYPGMVNR					1	0.0004	ENSP00000352892 pep:known chromosome:GRCh37:18:721588:812327:-1 gene:ENSG00000176105 transcript:ENST00000359834	0	0	0	0	0	0	0	0	0	5640423	0	0	0	0	0	0	0	0	0	0	0	0	0	0
112593	VPYSSLR					1	0.0017	ENSP00000160740 pep:known chromosome:GRCh37:19:42788817:42799949:1 gene:ENSG00000079432 transcript:ENST00000160740	0	0	0	0	0	0	0	0	0	0	0	0	0	0	0	0	12179970	0	0	0	0	0	0	0
112594	VPYYINHETQTTCWDHPK					1	0	ENSP00000350765 pep:novel chromosome:GRCh37:X:31137338:31893490:-1 gene:ENSG00000198947 transcript:ENST00000358062	0	0	0	0	0	0	0	0	0	0	0	0	0	0	0	18674958	0	0	0	0	0	0	0	0
112595	VPYYINHQTQTTCWDHPK					1	0	ENSP00000356515 pep:known chromosome:GRCh37:6:144612965:145174170:1 gene:ENSG00000152818 transcript:ENST00000367545	0	0	0	0	0	0	0	0	0	0	0	0	0	0	0	26567389	0	0	0	0	0	0	0	0
112596	VQAAEHTLR		43.0058	Ala->Asn substitution	Unknown	2	0.0001	ENSP00000348565 pep:known chromosome:GRCh37:3:132378310:132396788:1 gene:ENSG00000081307 transcript:ENST00000356232	0	0	0	0	0	0	0	0	0	0	0	0	0	0	0	0	0	0	0	0	0	0	0	0
112597	VQAALVWERPAR					1	0.0025	ENSP00000309432 pep:known chromosome:GRCh37:17:40731540:40761402:-1 gene:ENSG00000141699 transcript:ENST00000309428	0	0	0	0	0	0	0	0	0	0	0	0	0	0	0	2702321	0	0	0	0	0	0	0	0
112598	VQAAVGTSAAPVPSDNH					1	0	ENSP00000252486 pep:known chromosome:GRCh37:19:45408956:45412650:1 gene:ENSG00000130203 transcript:ENST00000252486	0	0	0	0	0	0	0	0	0	0	7761521	0	0	0	0	0	0	0	0	0	0	0	0	0
112599	VQADDLVK					2	0.0007	ENSP00000296388 pep:known chromosome:GRCh37:1:43212046:43232694:-1 gene:ENSG00000117385 transcript:ENST00000296388	0	0	0	0	0	0	0	0	64204701	0	0	0	0	0	0	0	0	0	0	0	0	83404580	0	0
112600	VQADIHDTQAAAADEHR					2	0.0004	ENSP00000368215 pep:known chromosome:GRCh37:X:30845559:30885319:-1 gene:ENSG00000157625 transcript:ENST00000378933	0	0	0	0	0	0	0	0	0	0	0	0	0	0	0	0	0	3775823	0	0	0	0	0	0
112601	VQADQYIPEEDIHGEMDTIER	15.9949@M16				6	0.0004	ENSP00000215957 pep:known chromosome:GRCh37:22:38302304:38338829:1 gene:ENSG00000100139 transcript:ENST00000215957	0	0	0	0	0	0	7569115	0	0	0	0	0	0	0	0	0	0	5370845	0	0	0	0	0	0
	VQADQYIPEEDIHGEMDTIER					1	0	ENSP00000215957 pep:known chromosome:GRCh37:22:38302304:38338829:1 gene:ENSG00000100139 transcript:ENST00000215957	0	0	0	0	0	0	0	0	0	0	0	0	0	0	0	0	0	0	0	23473002	0	0	0	0
112602	VQADQYIPEEDIHGEMDTIERR					1	0.0013	ENSP00000215957 pep:known chromosome:GRCh37:22:38302304:38338829:1 gene:ENSG00000100139 transcript:ENST00000215957	0	0	0	0	0	0	0	0	2482370	0	0	0	0	0	0	0	0	0	0	0	0	0	0	0
112603	VQADRDYSPLLK					1	0.0018	ENSP00000354622 pep:known chromosome:GRCh37:17:41132582:41145707:1 gene:ENSG00000198863 transcript:ENST00000361677	0	0	0	0	0	3053066	0	0	0	0	0	0	0	0	0	0	0	0	0	0	0	0	0	0
112604	VQADVPPEILNNVGALHFR					1	0.0025	ENSP00000355013 pep:known chromosome:GRCh37:11:10772534:10801290:1 gene:ENSG00000198730 transcript:ENST00000361367	0	0	0	0	0	0	0	0	0	0	0	0	0	0	0	0	0	0	0	0	0	0	0	4935375
112605	VQAEAERLDQEEAQYQR					2	0.0004	ENSP00000355231 pep:known chromosome:GRCh37:17:40962150:40976310:-1 gene:ENSG00000126581 transcript:ENST00000361523	0	0	0	0	30891885	0	0	0	0	0	0	0	0	0	0	0	0	0	0	0	0	0	0	0
112606	VQAEDEANGLQTTPASR					5	0	ENSP00000355314 pep:known chromosome:GRCh37:12:122755981:122907116:-1 gene:ENSG00000130779 transcript:ENST00000361654	0	0	0	0	0	0	13475655	0	0	0	0	0	0	0	0	0	0	46231733	0	2344932	0	0	0	0
	VQAEDEANGLQTTPASR		0.9849	Asn->Asp substitution	N8	1	0.0001	ENSP00000355314 pep:known chromosome:GRCh37:12:122755981:122907116:-1 gene:ENSG00000130779 transcript:ENST00000361654	0	0	0	0	0	0	0	0	0	0	0	0	0	0	0	0	0	0	0	0	0	0	0	0
112607	VQAEELGR					1	0.0005	ENSP00000313070 pep:known chromosome:GRCh37:5:102455904:102538910:1 gene:ENSG00000145725 transcript:ENST00000321521	0	0	0	0	0	0	0	0	0	0	0	0	0	0	0	0	0	48705565	0	0	0	0	0	0
112608	VQAEYNSIK					2	0.0004	ENSP00000417257 pep:known chromosome:GRCh37:13:49550048:49782470:1 gene:ENSG00000102531 transcript:ENST00000492622	0	0	0	0	0	0	0	0	33547781	0	0	0	0	0	0	0	0	0	0	0	0	31678862	0	0
112609	VQAFGWSLPQK					5	0	ENSP00000262013 pep:known chromosome:GRCh37:17:49039535:49198226:-1 gene:ENSG00000008294 transcript:ENST00000262013	0	0	0	0	0	13613346	0	0	0	0	0	0	0	0	0	0	25797695	0	1678382	0	0	0	0	0
112610	VQAGAYPTEK					1	0.0004	ENSP00000380344 pep:known chromosome:GRCh37:14:23924714:23947402:1 gene:ENSG00000129460 transcript:ENST00000397158	0	0	0	0	0	0	0	0	0	0	0	0	0	0	0	0	0	0	0	116000000	0	0	0	0
112611	VQAGDVITIDK					9	0	ENSP00000221413 pep:known chromosome:GRCh37:19:49497156:49519182:1 gene:ENSG00000183207 transcript:ENST00000221413	0	340000000	0	7348525	0	0	0	0	0	0	0	0	651000000	0	66508194	0	0	0	0	0	0	0	0	0
	VQAGDVITIDK		41.0275	Ser->Gln substitution	Unknown	1	0.0001	ENSP00000221413 pep:known chromosome:GRCh37:19:49497156:49519182:1 gene:ENSG00000183207 transcript:ENST00000221413	0	606144	0	0	0	0	0	0	0	0	0	0	0	0	0	0	0	0	0	0	0	0	0	0
	VQAGDVITIDK		43.0058	Ala->Asn substitution	Unknown	1	0	ENSP00000221413 pep:known chromosome:GRCh37:19:49497156:49519182:1 gene:ENSG00000183207 transcript:ENST00000221413	0	743190	0	0	0	0	0	0	0	0	0	0	0	0	0	0	0	0	0	0	0	0	0	0
	VQAGDVITIDK		301.988	Unknown		1	0.0001	ENSP00000221413 pep:known chromosome:GRCh37:19:49497156:49519182:1 gene:ENSG00000183207 transcript:ENST00000221413	0	0	0	0	0	0	0	0	0	0	0	0	651000000	0	0	0	0	0	0	0	0	0	0	0
112612	VQAGDVITIDKATGK		43.0058	Ala->Asn substitution	A12	2	0	ENSP00000221413 pep:known chromosome:GRCh37:19:49497156:49519182:1 gene:ENSG00000183207 transcript:ENST00000221413	0	0	0	0	0	0	0	0	0	0	0	0	0	0	0	0	0	0	0	0	0	0	0	0
112613	VQAHAAAALINFTEDCPK					21	0	ENSP00000261574 pep:known chromosome:GRCh37:13:98605929:98676551:1 gene:ENSG00000065150 transcript:ENST00000261574	0	0	0	0	0	0	210000000	0	18973533	0	0	0	0	0	0	0	0	0	0	160000000	0	0	0	0
	VQAHAAAALINFTEDCPK		53.9191	Replacement of 2 protons by iron	D15	2	0	ENSP00000261574 pep:known chromosome:GRCh37:13:98605929:98676551:1 gene:ENSG00000065150 transcript:ENST00000261574	0	0	0	0	0	0	207000000	0	0	0	0	0	0	0	0	0	0	0	0	0	0	0	0	0
	VQAHAAAALINFTEDCPK		301.988	Unknown		1	0	ENSP00000261574 pep:known chromosome:GRCh37:13:98605929:98676551:1 gene:ENSG00000065150 transcript:ENST00000261574	0	0	0	0	0	0	207000000	0	0	0	0	0	0	0	0	0	0	0	0	0	0	0	0	0
112614	VQAINVSSR					2	0.0004	ENSP00000365147 pep:known chromosome:GRCh37:1:15736391:15756839:1 gene:ENSG00000142634 transcript:ENST00000375980;ENSP00000251030 pep:novel chromosome:GRCh37:13:42140961:42535209:-1 gene:ENSG00000102763 transcript:ENST00000251030	0	63122966	0	0	0	0	0	0	0	0	0	0	0	0	0	0	0	0	0	0	0	0	0	0
112615	VQAINVSSRFEEEIK					2	0	ENSP00000365147 pep:known chromosome:GRCh37:1:15736391:15756839:1 gene:ENSG00000142634 transcript:ENST00000375980	0	0	0	0	0	31902605	0	0	0	0	0	0	0	0	0	0	0	0	0	0	0	0	0	0
112616	VQAKPPKVDGAEFWK					3	0.0004	ENSP00000284049 pep:known chromosome:GRCh37:5:98191449:98262240:-1 gene:ENSG00000153922 transcript:ENST00000284049	10579867	0	0	0	0	0	0	0	0	0	0	0	0	8764089	0	0	0	0	0	0	0	0	0	0
112617	VQALEEANNDLENK					6	0	ENSP00000246662 pep:known chromosome:GRCh37:17:39722096:39728310:-1 gene:ENSG00000171403 transcript:ENST00000246662	0	0	0	0	0	0	44868512	0	0	0	0	0	0	0	0	0	0	58979876	0	7175316	0	0	0	0
	VQALEEANNDLENK		53.9191	Replacement of 2 protons by iron	Unknown	1	0.0001	ENSP00000246662 pep:known chromosome:GRCh37:17:39722096:39728310:-1 gene:ENSG00000171403 transcript:ENST00000246662	0	0	0	0	0	0	44868512	0	0	0	0	0	0	0	0	0	0	0	0	0	0	0	0	0
112618	VQALHSAVQSK					4	0	ENSP00000253693 pep:known chromosome:GRCh37:3:15247750:15294425:1 gene:ENSG00000131375 transcript:ENST00000253693	0	0	0	0	0	8005039	0	0	0	0	0	0	0	0	0	0	0	0	3494624	0	0	0	0	0
112619	VQALNTVNQSK					1	0.0004	ENSP00000358789 pep:known chromosome:GRCh37:10:105353784:105615301:-1 gene:ENSG00000107957 transcript:ENST00000369774	0	0	0	0	0	0	0	0	0	0	0	0	0	0	16917693	0	0	0	0	0	0	0	0	0
112620	VQALPTPATNGNRK					2	0.0004	ENSP00000344501 pep:known chromosome:GRCh37:12:39687031:39837192:-1 gene:ENSG00000139116 transcript:ENST00000341813	0	0	0	1574237	0	0	0	0	0	0	0	0	0	0	0	0	1111108	0	0	0	0	0	0	0
112621	VQALSEMASEQLK	15.9949@M7				2	0.0004	ENSP00000308622 pep:known chromosome:GRCh37:9:131266979:131304567:1 gene:ENSG00000119392 transcript:ENST00000309971	0	0	0	0	0	0	0	0	0	0	0	0	0	0	0	0	0	0	0	0	0	0	2877086	0
	VQALSEMASEQLK					4	0	ENSP00000308622 pep:known chromosome:GRCh37:9:131266979:131304567:1 gene:ENSG00000119392 transcript:ENST00000309971	0	0	0	0	0	0	0	0	0	10695339	0	3944111	0	0	0	0	0	0	0	0	0	0	26542274	0
112622	VQALSSASKFEAELK					1	0.0001	ENSP00000386556 pep:novel chromosome:GRCh37:2:233470767:233547050:1 gene:ENSG00000115468 transcript:ENST00000409613	0	0	0	0	0	0	0	0	0	0	0	0	0	0	0	0	0	0	0	0	1578872	0	0	0
112623	VQAMQISSEK	15.9949@M4				1	0.0004	ENSP00000264993 pep:known chromosome:GRCh37:3:133292574:133309105:1 gene:ENSG00000091527 transcript:ENST00000264993	0	0	0	0	0	0	0	0	0	0	0	0	0	0	0	0	0	0	0	0	0	0	0	4330885
	VQAMQISSEK					2	0.0004	ENSP00000264993 pep:known chromosome:GRCh37:3:133292574:133309105:1 gene:ENSG00000091527 transcript:ENST00000264993	0	0	0	0	0	0	0	0	0	4645128	0	0	0	0	0	0	0	0	0	0	0	0	0	51894316
112624	VQAMQISSEKEEDDNEK	15.9949@M4				3	0	ENSP00000264993 pep:known chromosome:GRCh37:3:133292574:133309105:1 gene:ENSG00000091527 transcript:ENST00000264993	0	0	0	0	0	0	0	0	8184391	0	0	0	0	0	0	0	0	0	0	25323081	0	0	0	0
	VQAMQISSEKEEDDNEK					4	0	ENSP00000264993 pep:known chromosome:GRCh37:3:133292574:133309105:1 gene:ENSG00000091527 transcript:ENST00000264993	0	0	0	0	0	0	0	0	86152212	0	0	0	0	0	0	0	0	0	0	480000000	0	0	0	0
	VQAMQISSEKEEDDNEK		0.9849	Asn->Asp substitution	Unknown	1	0.0002	ENSP00000264993 pep:known chromosome:GRCh37:3:133292574:133309105:1 gene:ENSG00000091527 transcript:ENST00000264993	0	0	0	0	0	0	0	0	0	0	0	0	0	0	0	0	0	0	0	0	0	0	0	0
	VQAMQISSEKEEDDNEK		43.0058	Ala->Asn substitution	Unknown	1	0	ENSP00000264993 pep:known chromosome:GRCh37:3:133292574:133309105:1 gene:ENSG00000091527 transcript:ENST00000264993	0	0	0	0	0	0	0	0	0	0	0	0	0	0	0	0	0	0	0	0	0	0	0	0
	VQAMQISSEKEEDDNEK		79.9673	Phosphorylation	S7	2	0.0001	ENSP00000264993 pep:known chromosome:GRCh37:3:133292574:133309105:1 gene:ENSG00000091527 transcript:ENST00000264993	0	0	0	0	0	0	0	0	0	0	0	0	0	0	0	0	0	0	0	0	0	0	0	0
	VQAMQISSEKEEDDNEK		-87.0327	Unknown		2	0	ENSP00000264993 pep:known chromosome:GRCh37:3:133292574:133309105:1 gene:ENSG00000091527 transcript:ENST00000264993	0	0	0	0	0	0	0	0	0	0	0	0	0	0	0	0	0	0	0	837642	0	0	0	0
112625	VQAMQPAFASK	15.9949@M4				1	0.0004	ENSP00000429084 pep:known chromosome:GRCh37:8:103265240:103425069:-1 gene:ENSG00000104517 transcript:ENST00000520539	0	0	0	0	0	0	0	0	0	0	0	0	0	0	0	0	0	0	0	0	0	0	0	10003213
	VQAMQPAFASK					3	0	ENSP00000429084 pep:known chromosome:GRCh37:8:103265240:103425069:-1 gene:ENSG00000104517 transcript:ENST00000520539	0	0	0	0	0	0	0	0	0	10386187	0	0	0	0	0	0	0	0	0	0	9035616	0	0	0
112626	VQAMYIWIDGTGEGLR	15.9949@M4				1	0.0001	ENSP00000356537 pep:known chromosome:GRCh37:1:182350839:182361341:-1 gene:ENSG00000135821 transcript:ENST00000331872	0	0	0	0	0	0	0	0	0	0	0	0	0	0	0	0	0	2039171	0	0	0	0	0	0
112627	VQANLGAPDINIEGLDAK					5	0	ENSP00000367263 pep:known chromosome:GRCh37:11:62283377:62314307:-1 gene:ENSG00000124942 transcript:ENST00000378024	0	0	0	0	0	0	0	0	0	27196372	0	8360009	0	0	0	0	0	0	0	0	0	0	6727738	0
112628	VQAQAEQGQQELK					3	0	ENSP00000393963 pep:known chromosome:GRCh37:6:33359313:33377701:1 gene:ENSG00000237649 transcript:ENST00000428849	0	0	0	0	114000000	0	3215188	0	0	0	0	0	0	0	0	0	0	22045678	0	0	0	0	0	0
112629	VQAQENAHGLSSSLQSNELVDK					1	0	ENSP00000337839 pep:known chromosome:GRCh37:9:37120536:37358146:1 gene:ENSG00000147905 transcript:ENST00000336755	0	4213451	0	0	0	0	0	0	0	0	0	0	0	0	0	0	0	0	0	0	0	0	0	0
112630	VQAQENAHGLSSSLQSNELVDKK					2	0	ENSP00000337839 pep:known chromosome:GRCh37:9:37120536:37358146:1 gene:ENSG00000147905 transcript:ENST00000336755	0	0	0	9423041	0	0	0	0	0	0	0	0	0	0	0	0	0	0	0	0	0	0	0	0
112631	VQAQGHTLQVAGLR					6	0	ENSP00000293350 pep:known chromosome:GRCh37:19:49956473:49974304:1 gene:ENSG00000161618 transcript:ENST00000293350	2759657	0	0	0	0	0	0	0	0	0	0	21844905	0	0	0	0	0	0	0	0	0	0	9903520	0
112632	VQAQGPGLK					4	0.0004	ENSP00000295956 pep:known chromosome:GRCh37:3:57994127:58157978:1 gene:ENSG00000136068 transcript:ENST00000295956	0	0	0	0	0	0	0	0	35355069	0	10842546	0	0	0	0	0	0	0	0	0	0	14845178	0	0
	VQAQGPGLK		0.9849	Asn->Asp substitution	Unknown	1	0.0001	ENSP00000295956 pep:known chromosome:GRCh37:3:57994127:58157978:1 gene:ENSG00000136068 transcript:ENST00000295956	0	0	0	0	0	0	0	0	35355069	0	0	0	0	0	0	0	0	0	0	0	0	0	0	0
112633	VQAQHDYTATDTDELQLK					5	0	ENSP00000365281 pep:novel chromosome:GRCh37:2:127805603:127864577:-1 gene:ENSG00000136717 transcript:ENST00000376113;ENSP00000353286 pep:known chromosome:GRCh37:10:111765562:111894088:1 gene:ENSG00000148700 transcript:ENST00000360162	0	0	0	0	0	0	0	0	29616619	0	0	0	0	0	0	0	0	0	0	0	0	0	0	0
112634	VQAQLNTEQLLDDVVAK					1	0	ENSP00000399896 pep:novel chromosome:GRCh37:3:197464050:197503872:1 gene:ENSG00000122068 transcript:ENST00000428738	0	0	0	0	0	0	0	0	0	2147738	0	0	0	0	0	0	0	0	0	0	0	0	0	0
112635	VQAQVIQETIVPK					10	0	ENSP00000215793 pep:known chromosome:GRCh37:22:30729610:30752936:-1 gene:ENSG00000099995 transcript:ENST00000215793	43072200	0	0	0	0	0	0	0	0	8366914	0	403000000	0	5474855	0	0	0	0	0	0	0	0	238000000	0
	VQAQVIQETIVPK		0.9849	Asn->Asp substitution	Unknown	1	0.0001	ENSP00000215793 pep:known chromosome:GRCh37:22:30729610:30752936:-1 gene:ENSG00000099995 transcript:ENST00000215793	0	0	0	0	0	0	0	0	0	0	0	0	0	0	0	0	0	0	0	0	0	0	0	0
	VQAQVIQETIVPK		43.0058	Ala->Asn substitution	Unknown	5	0	ENSP00000215793 pep:known chromosome:GRCh37:22:30729610:30752936:-1 gene:ENSG00000099995 transcript:ENST00000215793	0	0	0	0	0	0	0	0	0	0	0	0	0	0	0	0	0	0	0	0	0	0	0	0
112636	VQASHKPSEILECSETSLQEVASK					1	0.0026	ENSP00000427647 pep:novel chromosome:GRCh37:4:144106070:144136730:1 gene:ENSG00000170185 transcript:ENST00000510377	0	0	0	0	0	0	0	0	0	0	0	0	0	0	0	0	2760668	0	0	0	0	0	0	0
112637	VQASLAANTFTITGHAETK					67	0	ENSP00000338516 pep:known chromosome:GRCh37:5:72794233:72801320:1 gene:ENSG00000145741 transcript:ENST00000335895	9605362	0	6926434	3720656	5710423	3379390	920000000	8114563	76398731	0	6858327	12314920	10346655	9552462	8286050	5784846	3501397	10404354	0	592000000	1337780	23260437	0	9142197
	VQASLAANTFTITGHAETK		15.9953	Oxidation or Hydroxylation	Unknown	1	0.0001	ENSP00000338516 pep:known chromosome:GRCh37:5:72794233:72801320:1 gene:ENSG00000145741 transcript:ENST00000335895	0	0	0	0	0	0	0	0	0	0	0	0	0	0	0	0	0	0	0	572000000	0	0	0	0
	VQASLAANTFTITGHAETK		21.9808	Sodium adduct	Unknown	1	0.0001	ENSP00000338516 pep:known chromosome:GRCh37:5:72794233:72801320:1 gene:ENSG00000145741 transcript:ENST00000335895	0	0	0	0	0	0	872000000	0	0	0	0	0	0	0	0	0	0	0	0	0	0	0	0	0
	VQASLAANTFTITGHAETK		27.9954	Formylation	S4	3	0	ENSP00000338516 pep:known chromosome:GRCh37:5:72794233:72801320:1 gene:ENSG00000145741 transcript:ENST00000335895	0	0	0	0	0	0	872000000	0	0	0	0	0	0	0	0	0	0	0	0	17432799	0	0	0	0
	VQASLAANTFTITGHAETK		43.0058	Ala->Asn substitution	Unknown	10	0	ENSP00000338516 pep:known chromosome:GRCh37:5:72794233:72801320:1 gene:ENSG00000145741 transcript:ENST00000335895	0	0	0	0	0	0	0	0	0	0	0	0	0	0	0	0	0	0	0	0	0	0	0	0
	VQASLAANTFTITGHAETK		249.981	Unknown		1	0.0002	ENSP00000338516 pep:known chromosome:GRCh37:5:72794233:72801320:1 gene:ENSG00000145741 transcript:ENST00000335895	0	0	0	0	0	0	0	0	0	0	0	0	0	0	0	0	0	0	0	572000000	0	0	0	0
112638	VQAVCADVEK					3	0	ENSP00000298492 pep:known chromosome:GRCh37:10:126490354:126525239:1 gene:ENSG00000165660 transcript:ENST00000298492	0	0	0	0	0	0	61360662	0	0	0	0	0	0	0	0	0	0	41374972	0	0	0	0	0	0
112639	VQAVDAVAAELAAER					5	0	ENSP00000432568 pep:known chromosome:GRCh37:11:66452719:66496430:-1 gene:ENSG00000173898 transcript:ENST00000533211	0	0	0	0	0	29360366	0	0	0	0	0	0	0	0	0	0	4179433	0	4912599	0	0	0	0	0
112640	VQAVVAVAR					3	0.0004	ENSP00000349259 pep:known chromosome:GRCh37:2:54683422:54896812:1 gene:ENSG00000115306 transcript:ENST00000356805	0	0	0	0	0	97892955	0	0	0	0	0	0	0	0	0	0	0	0	23675361	0	0	0	0	0
112641	VQAWYMDDAPGDPR	15.9949@M6				5	0	ENSP00000333666 pep:known chromosome:GRCh37:2:3501693:3523507:-1 gene:ENSG00000182551 transcript:ENST00000327435	0	2097808	0	0	0	0	0	0	0	0	0	0	13238699	0	0	0	7491502	0	0	0	0	0	0	0
	VQAWYMDDAPGDPR					6	0	ENSP00000333666 pep:known chromosome:GRCh37:2:3501693:3523507:-1 gene:ENSG00000182551 transcript:ENST00000327435	0	0	0	2372066	0	25246792	0	0	0	0	0	0	0	0	0	0	71085954	0	2328141	0	0	0	0	0
	VQAWYMDDAPGDPR		183.036	Aminoethylbenzenesulfonylation	Unknown	1	0.0002	ENSP00000333666 pep:known chromosome:GRCh37:2:3501693:3523507:-1 gene:ENSG00000182551 transcript:ENST00000327435	0	0	0	0	0	0	0	0	0	0	0	0	0	0	0	0	0	0	0	0	0	612232	0	0
112642	VQAWYMDDAPGDPRQPHRPDPGRPVGLEQLR	15.9949@M6				1	0.0027	ENSP00000333666 pep:known chromosome:GRCh37:2:3501693:3523507:-1 gene:ENSG00000182551 transcript:ENST00000327435	0	0	0	0	0	0	0	0	0	0	0	0	0	0	0	2792803	0	0	0	0	0	0	0	0
112643	VQAYEEPSVASSPNGK					2	0	ENSP00000385787 pep:known chromosome:GRCh37:8:99129540:99172062:1 gene:ENSG00000104356 transcript:ENST00000401707	0	0	0	0	0	0	0	0	4702949	0	0	0	0	0	0	0	0	0	0	24054568	0	0	0	0
112644	VQCAEVNR					1	0.0004	ENSP00000410378 pep:known chromosome:GRCh37:12:133345495:133405288:-1 gene:ENSG00000090615 transcript:ENST00000450791	0	0	0	0	0	0	0	0	0	0	0	0	0	0	0	11079116	0	0	0	0	0	0	0	0
112645	VQCEMLLK					1	0.0004	ENSP00000381064 pep:known chromosome:GRCh37:8:19674651:19709589:1 gene:ENSG00000104613 transcript:ENST00000397977	0	0	0	0	0	10322320	0	0	0	0	0	0	0	0	0	0	0	0	0	0	0	0	0	0
112646	VQCLWCLSDGK					3	0	ENSP00000408108 pep:known chromosome:GRCh37:1:224572845:224622001:-1 gene:ENSG00000162923 transcript:ENST00000414423	0	0	0	0	0	0	0	0	0	0	88361938	0	0	0	0	0	0	0	0	0	0	59944975	0	0
112647	VQCPALIVHGEK					5	0	ENSP00000390472 pep:known chromosome:GRCh37:6:3118608:3152809:1 gene:ENSG00000137274 transcript:ENST00000434640	0	0	0	0	0	0	0	11422989	0	0	0	0	0	0	0	0	0	0	35379483	0	0	0	0	0
	VQCPALIVHGEK		-227.127	Unknown		1	0.0001	ENSP00000390472 pep:known chromosome:GRCh37:6:3118608:3152809:1 gene:ENSG00000137274 transcript:ENST00000434640	0	0	0	0	0	0	0	0	0	0	0	0	0	0	0	0	0	0	35379483	0	0	0	0	0
112648	VQCPALIVHGEKDPLVPR					3	0	ENSP00000390472 pep:known chromosome:GRCh37:6:3118608:3152809:1 gene:ENSG00000137274 transcript:ENST00000434640	5449539	0	0	0	0	0	0	0	0	0	0	0	0	1511081	0	0	0	0	0	0	0	0	0	0
112649	VQCSPELR					1	0.0009	ENSP00000323901 pep:known chromosome:GRCh37:17:42634925:42636907:1 gene:ENSG00000180340 transcript:ENST00000315323	0	0	0	0	0	0	0	0	0	0	0	0	0	0	0	0	0	0	0	18615062	0	0	0	0
112650	VQDAFISYR					2	0.0004	ENSP00000367203 pep:known chromosome:GRCh37:X:44732757:44971847:1 gene:ENSG00000147050 transcript:ENST00000377967	0	0	0	0	0	0	0	0	0	16999371	0	0	0	0	0	0	0	0	0	0	0	0	0	0
112651	VQDAVQQHQQK					3	0	ENSP00000368031 pep:known chromosome:GRCh37:1:1447531:1470065:1 gene:ENSG00000197785 transcript:ENST00000378756	0	0	0	0	0	0	0	0	815833	0	0	0	0	0	0	0	0	0	0	5594179	0	0	0	0
	VQDAVQQHQQK		43.0058	Ala->Asn substitution	Unknown	1	0	ENSP00000368031 pep:known chromosome:GRCh37:1:1447531:1470065:1 gene:ENSG00000197785 transcript:ENST00000378756	0	0	0	0	0	0	0	0	0	0	0	0	0	0	0	0	0	0	0	0	0	0	0	0
112652	VQDDGGSDQNYDIVTIGAPAAHCQGFK					1	0	ENSP00000386704 pep:known chromosome:GRCh37:2:99061317:99207263:1 gene:ENSG00000040933 transcript:ENST00000409016	0	0	0	0	0	0	0	11515534	0	0	0	0	0	0	0	0	0	0	0	0	0	0	0	0
112653	VQDFIPDTWQR					1	0.0004	ENSP00000377344 pep:known chromosome:GRCh37:4:169137444:169239958:-1 gene:ENSG00000137628 transcript:ENST00000393743	0	0	0	0	0	0	0	0	0	0	0	0	0	0	0	3011157	0	0	0	0	0	0	0	0
112654	VQDFLQR					1	0.0012	ENSP00000347134 pep:known chromosome:GRCh37:10:5454514:5500426:1 gene:ENSG00000173848 transcript:ENST00000355029	0	0	0	0	0	0	0	0	0	5065512	0	0	0	0	0	0	0	0	0	0	0	0	0	0
112655	VQDGKPVILLFR					10	0	ENSP00000377908 pep:known chromosome:GRCh37:12:53701241:53715374:-1 gene:ENSG00000094914 transcript:ENST00000394384	0	0	0	0	0	73738878	0	3841197	0	0	0	0	0	0	0	0	0	0	29590729	0	0	0	0	0
	VQDGKPVILLFR		301.988	Unknown		2	0	ENSP00000377908 pep:known chromosome:GRCh37:12:53701241:53715374:-1 gene:ENSG00000094914 transcript:ENST00000394384	0	0	0	0	0	73738878	0	0	0	0	0	0	0	0	0	0	0	0	0	0	0	0	0	0
112656	VQDGLSDIAEK					2	0	ENSP00000362441 pep:known chromosome:GRCh37:X:76760378:77041702:-1 gene:ENSG00000085224 transcript:ENST00000373344	0	0	0	0	0	0	11043322	0	0	0	0	0	0	0	0	0	0	0	0	24276197	0	0	0	0
112657	VQDHLNSLR					4	0	ENSP00000331983 pep:novel chromosome:GRCh37:6:25279656:25620758:1 gene:ENSG00000079691 transcript:ENST00000329474	0	0	0	0	0	10343264	0	0	0	0	0	0	0	0	0	0	5524856	0	0	0	0	0	0	0
	VQDHLNSLR		-99.0688	Unknown		1	0.0002	ENSP00000331983 pep:novel chromosome:GRCh37:6:25279656:25620758:1 gene:ENSG00000079691 transcript:ENST00000329474	0	0	0	0	0	10343264	0	0	0	0	0	0	0	0	0	0	0	0	0	0	0	0	0	0
112658	VQDICFSHDCR					2	0	ENSP00000386173 pep:known chromosome:GRCh37:17:58756819:59469486:1 gene:ENSG00000141376 transcript:ENST00000408905	0	10156569	0	0	0	0	0	0	0	0	0	0	0	0	0	0	0	0	0	0	0	0	0	0
112659	VQDIEQLK					2	0.0009	ENSP00000313851 pep:known chromosome:GRCh37:13:33160564:33352157:1 gene:ENSG00000083642 transcript:ENST00000315596	0	0	0	0	0	0	0	0	29276891	0	0	0	0	0	0	0	0	0	0	0	0	37234537	0	0
112660	VQDIKYEPQLLADDDAR					1	0	ENSP00000271925 pep:known chromosome:GRCh37:1:154179196:154193100:-1 gene:ENSG00000143612 transcript:ENST00000350592	0	0	0	0	0	0	0	0	0	0	0	0	4329698	0	0	0	0	0	0	0	0	0	0	0
112661	VQDIPTGADSCVTSLSCDSHR					4	0	ENSP00000307272 pep:known chromosome:GRCh37:17:78518625:78940173:1 gene:ENSG00000141564 transcript:ENST00000306801	0	36329174	0	0	0	0	0	0	0	0	0	0	38801727	0	5560412	0	0	0	0	0	0	0	0	0
112662	VQDLENQLR					1	0.0005	ENSP00000387144 pep:novel chromosome:GRCh37:2:189156396:189459786:1 gene:ENSG00000144366 transcript:ENST00000409843	0	0	0	0	0	0	0	0	0	0	35173473	0	0	0	0	0	0	0	0	0	0	0	0	0
112663	VQDLGHGCIFLVQK					3	0.0006	ENSP00000303476 pep:known chromosome:GRCh37:15:62939477:63136830:1 gene:ENSG00000171914 transcript:ENST00000306829	0	0	0	0	0	0	0	0	0	0	4769039	0	0	0	0	0	0	0	0	0	0	15842626	0	0
112664	VQDLIEGHLTASQ					6	0	ENSP00000281950 pep:known chromosome:GRCh37:2:39005327:39009598:1 gene:ENSG00000152147 transcript:ENST00000281950;ENSP00000221975 pep:known chromosome:GRCh37:19:42363988:42375482:1 gene:ENSG00000105372 transcript:ENST00000221975	20871635	0	0	0	0	0	0	0	0	0	0	0	0	2555084	0	0	0	0	0	0	0	0	0	0
112665	VQDLLEFLHEK					2	0.0004	ENSP00000339299 pep:known chromosome:GRCh37:5:14143811:14510313:1 gene:ENSG00000038382 transcript:ENST00000344204	0	908471	0	0	0	0	0	0	0	0	0	0	2617429	0	0	0	0	0	0	0	0	0	0	0
112666	VQDLSAGGQGSLTDSGPERRPEGPGAQAPSSPR		156.101	Addition of arginine due to transpeptidation	Unknown	3	0.0001	ENSP00000362712 pep:known chromosome:GRCh37:1:32645287:32663886:1 gene:ENSG00000084652 transcript:ENST00000373610	0	0	0	0	0	0	0	0	0	0	0	0	0	0	0	0	0	0	0	0	0	0	0	0
112667	VQDNFDKIEFNR					2	0.0004	ENSP00000315630 pep:known chromosome:GRCh37:11:9685624:9774538:1 gene:ENSG00000133789 transcript:ENST00000318950	0	0	0	0	0	0	0	0	0	0	0	0	0	0	0	0	8089702	0	0	0	0	0	0	0
112668	VQDPLAELVK					2	0.0004	ENSP00000263736 pep:known chromosome:GRCh37:2:45615819:45838420:-1 gene:ENSG00000068784 transcript:ENST00000263736	0	0	0	0	0	0	0	0	0	8350492	0	0	0	0	0	0	0	0	0	0	0	0	0	0
112669	VQDPPLQLR					1	0.0005	ENSP00000266068 pep:known chromosome:GRCh37:20:62218955:62251229:-1 gene:ENSG00000101216 transcript:ENST00000266068	0	0	0	26113129	0	0	0	0	0	0	0	0	0	0	0	0	0	0	0	0	0	0	0	0
112670	VQDSAPVETPR					1	0	ENSP00000216117 pep:known chromosome:GRCh37:22:35776828:35790207:1 gene:ENSG00000100292 transcript:ENST00000216117	0	0	0	0	0	0	0	0	0	0	0	0	0	0	0	0	0	32137699	0	0	0	0	0	0
112671	VQDSNAEILANYRK					3	0	ENSP00000314556 pep:known chromosome:GRCh37:15:70946893:71055898:-1 gene:ENSG00000137831 transcript:ENST00000322954	0	0	0	6431702	0	0	0	0	0	0	0	0	0	0	7101916	0	0	0	0	0	0	0	0	0
112672	VQDSNLEYSLSDEYCK					3	0	ENSP00000276204 pep:novel chromosome:GRCh37:X:117629861:117820126:1 gene:ENSG00000147251 transcript:ENST00000276204	0	0	0	0	0	0	0	0	0	0	2160489	0	0	0	0	0	0	0	0	0	0	7311362	0	0
112673	VQDTEISLQQQQQHLQLR					7	0	ENSP00000350719 pep:known chromosome:GRCh37:14:64319683:64693165:1 gene:ENSG00000054654 transcript:ENST00000358025	0	0	0	0	0	0	0	18771493	0	0	0	0	0	0	0	0	0	0	25916053	0	0	0	0	0
112674	VQDTSNTGLGEDIIHQLSK					13	0	ENSP00000314193 pep:known chromosome:GRCh37:2:190306159:190340291:1 gene:ENSG00000115368 transcript:ENST00000314761	121000000	0	14960857	0	0	0	0	0	0	0	0	0	0	116000000	0	0	0	0	0	0	0	0	0	0
	VQDTSNTGLGEDIIHQLSK		79.9673	Phosphorylation	S5	1	0.0001	ENSP00000314193 pep:known chromosome:GRCh37:2:190306159:190340291:1 gene:ENSG00000115368 transcript:ENST00000314761	0	0	0	0	0	0	0	0	0	0	0	0	0	0	0	0	0	0	583043	0	0	0	0	0
	VQDTSNTGLGEDIIHQLSK		301.988	Unknown		1	0.0001	ENSP00000314193 pep:known chromosome:GRCh37:2:190306159:190340291:1 gene:ENSG00000115368 transcript:ENST00000314761	0	0	0	0	0	0	0	0	0	0	0	0	0	116000000	0	0	0	0	0	0	0	0	0	0
112675	VQDYCWEDHGYSLVNR					1	0	ENSP00000393762 pep:known chromosome:GRCh37:6:109307640:109416022:-1 gene:ENSG00000080546 transcript:ENST00000436639	0	0	0	0	0	0	0	0	0	3999460	0	0	0	0	0	0	0	0	0	0	0	0	0	0
112676	VQEAARPEEVVSQTPLLR					2	0	ENSP00000435360 pep:known chromosome:GRCh37:11:576486:612043:1 gene:ENSG00000070047 transcript:ENST00000534320	0	0	0	0	0	0	0	0	0	21934423	0	0	0	0	0	0	0	0	0	0	0	0	0	0
112677	VQEAEENFR					1	0.0004	ENSP00000431228 pep:known chromosome:GRCh37:1:51752930:51763662:-1 gene:ENSG00000085831 transcript:ENST00000530004	0	0	0	0	0	0	0	0	0	0	0	0	0	4103899	0	0	0	0	0	0	0	0	0	0
112678	VQEAESPVFK					2	0.0004	ENSP00000340465 pep:known chromosome:GRCh37:8:42273993:42397069:-1 gene:ENSG00000168575 transcript:ENST00000342228	0	0	0	0	0	0	0	0	29299463	0	0	0	0	0	0	0	0	0	0	0	0	27082613	0	0
112679	VQEAIAEVAAELNPDGSAQQQSK					1	0	ENSP00000265276 pep:known chromosome:GRCh37:10:113909624:113943521:-1 gene:ENSG00000119927 transcript:ENST00000348367	0	0	0	0	0	0	0	2215156	0	0	0	0	0	0	0	0	0	0	0	0	0	0	0	0
112680	VQEAIIHFR					3	0.0004	ENSP00000394394 pep:known chromosome:GRCh37:12:110811283:110841535:-1 gene:ENSG00000196510 transcript:ENST00000455511	0	0	19831563	0	0	0	0	0	0	0	0	0	0	38196413	0	0	0	0	0	0	0	0	0	0
112681	VQEAINSLGGSVFPK					8	0	ENSP00000281141 pep:known chromosome:GRCh37:10:12237965:12292587:1 gene:ENSG00000151465 transcript:ENST00000281141	0	0	0	28160411	0	6276900	0	0	0	0	0	0	0	0	0	0	25910007	0	0	0	0	0	0	0
112682	VQEANIHQFMAQFHEK					2	0.0004	ENSP00000252108 pep:known chromosome:GRCh37:11:118230302:118269922:1 gene:ENSG00000110344 transcript:ENST00000252108	0	1866892	0	0	0	0	0	0	0	0	0	0	2503159	0	0	0	0	0	0	0	0	0	0	0
112683	VQEAPIDEHWIIECNDGVFQR					3	0	ENSP00000252288 pep:known chromosome:GRCh37:19:1397089:1401552:-1 gene:ENSG00000130005 transcript:ENST00000252288	0	0	0	0	0	0	0	9839388	0	0	0	0	0	0	0	0	0	0	11810986	0	0	0	0	0
	VQEAPIDEHWIIECNDGVFQR		15.9953	Oxidation or Hydroxylation	R21	1	0.0001	ENSP00000252288 pep:known chromosome:GRCh37:19:1397089:1401552:-1 gene:ENSG00000130005 transcript:ENST00000252288	0	0	0	0	0	0	0	0	0	0	0	0	0	0	0	0	0	0	0	0	0	0	0	0
	VQEAPIDEHWIIECNDGVFQR		31.9903	dihydroxy	Unknown	4	0	ENSP00000252288 pep:known chromosome:GRCh37:19:1397089:1401552:-1 gene:ENSG00000130005 transcript:ENST00000252288	0	0	0	0	0	0	0	0	0	0	0	0	0	0	0	0	0	0	0	0	0	0	0	0
112684	VQEAVESMVK	15.9949@M8				4	0	ENSP00000037869 pep:known chromosome:GRCh37:2:70523107:70529222:-1 gene:ENSG00000035141 transcript:ENST00000037869	0	0	0	20317737	0	0	71166158	0	0	0	0	0	0	0	19594028	0	4653970	0	0	0	0	0	0	0
	VQEAVESMVK					5	0	ENSP00000037869 pep:known chromosome:GRCh37:2:70523107:70529222:-1 gene:ENSG00000035141 transcript:ENST00000037869	0	0	0	356000000	0	0	0	0	0	0	0	0	0	0	186000000	0	62991536	0	0	0	0	0	0	0
112685	VQEEAEILDIQTQTPLNDQATK					3	0	ENSP00000378207 pep:novel chromosome:GRCh37:14:64932217:64935705:1 gene:ENSG00000179841 transcript:ENST00000394718	0	0	0	0	0	0	0	0	0	0	0	0	2145492	0	0	0	0	0	0	0	0	0	0	6178241
112686	VQEEEHDLVDDDITTGCLSSVPQMK					2	0	ENSP00000254442 pep:known chromosome:GRCh37:18:54318616:54698828:1 gene:ENSG00000091157 transcript:ENST00000254442	0	0	0	0	0	0	0	0	0	0	0	0	3629050	0	0	0	0	0	0	0	0	0	0	3792533
112687	VQEETTLVDDPFQMK	15.9949@M14				6	0	ENSP00000361524 pep:known chromosome:GRCh37:9:132589569:132597554:-1 gene:ENSG00000136819 transcript:ENST00000372447	0	7795429	0	0	0	0	0	0	0	0	17818925	0	0	0	0	0	0	0	0	0	0	0	0	5767464
	VQEETTLVDDPFQMK					5	0	ENSP00000361524 pep:known chromosome:GRCh37:9:132589569:132597554:-1 gene:ENSG00000136819 transcript:ENST00000372447	0	26672843	0	0	0	0	0	0	0	0	0	0	0	0	26387210	0	0	0	0	0	0	0	0	0
112688	VQEFDSGLLHWR					6	0	ENSP00000320485 pep:known chromosome:GRCh37:1:27022524:27108595:1 gene:ENSG00000117713 transcript:ENST00000324856	0	0	0	0	0	0	0	0	19744228	0	0	0	0	0	0	0	0	0	0	18060506	0	0	0	0
112689	VQEFEHVNGR					2	0	ENSP00000312419 pep:known chromosome:GRCh37:12:6679249:6716551:-1 gene:ENSG00000111642 transcript:ENST00000309577	0	0	0	0	0	0	0	0	55868511	0	0	0	0	0	0	0	0	0	0	0	0	39586714	0	0
112690	VQEFNNCLNR					1	0.0004	ENSP00000309230 pep:known chromosome:GRCh37:15:77400471:77544873:-1 gene:ENSG00000173517 transcript:ENST00000312493	0	0	0	0	0	0	0	0	0	0	0	0	0	0	12490081	0	0	0	0	0	0	0	0	0
112691	VQEGSARPPSAVACEDCSCRDEK					5	0	ENSP00000263083 pep:known chromosome:GRCh37:17:1933431:1946724:1 gene:ENSG00000108963 transcript:ENST00000263083	0	0	0	0	0	0	34214569	0	0	0	0	0	0	0	0	0	0	0	0	4333961	0	0	0	0
112692	VQEHPASAEFVLK					1	0	ENSP00000254759 pep:known chromosome:GRCh37:6:99817276:99842080:-1 gene:ENSG00000132423 transcript:ENST00000254759	0	0	0	10939915	0	0	0	0	0	0	0	0	0	0	0	0	0	0	0	0	0	0	0	0
112693	VQEIITWLK					4	0.0001	ENSP00000264951 pep:known chromosome:GRCh37:3:142025449:142166904:-1 gene:ENSG00000114127 transcript:ENST00000264951	0	0	0	0	0	0	0	13105687	0	0	0	0	0	0	0	0	0	0	12445878	0	0	0	0	0
112694	VQEILDNVQVR					2	0.0004	ENSP00000379515 pep:known chromosome:GRCh37:16:19535208:19564730:1 gene:ENSG00000103540 transcript:ENST00000396212	0	0	4653328	0	0	0	0	0	0	0	0	0	0	14813434	0	0	0	0	0	0	0	0	0	0
112695	VQEILDNVQVRK					2	0.0004	ENSP00000379515 pep:known chromosome:GRCh37:16:19535208:19564730:1 gene:ENSG00000103540 transcript:ENST00000396212	0	0	0	0	0	0	0	0	0	0	0	0	0	0	0	5779970	0	0	0	0	0	0	0	0
112696	VQEIPQK					2	0.0005	ENSP00000436726 pep:novel chromosome:GRCh37:6:1624041:2176225:-1 gene:ENSG00000112699 transcript:ENST00000530927	0	0	0	0	0	0	36235485	0	0	0	0	0	0	0	0	0	0	17378592	0	0	0	0	0	0
	VQEIPQK		43.0058	Ala->Asn substitution	Unknown	1	0.0004	ENSP00000436726 pep:novel chromosome:GRCh37:6:1624041:2176225:-1 gene:ENSG00000112699 transcript:ENST00000530927	0	0	0	0	0	0	0	0	0	0	0	0	0	0	0	0	0	0	0	6713985	0	0	0	0
112697	VQEIQVVK					2	0.0005	ENSP00000377486 pep:known chromosome:GRCh37:2:75873909:75884986:1 gene:ENSG00000115364 transcript:ENST00000393909	0	0	0	0	0	0	0	0	0	0	0	0	6802142	0	0	0	0	0	0	0	0	0	0	25439992
112698	VQEIQVVKLEK					3	0	ENSP00000377486 pep:known chromosome:GRCh37:2:75873909:75884986:1 gene:ENSG00000115364 transcript:ENST00000393909	0	0	0	0	0	0	0	3073644	0	0	0	0	0	0	0	0	0	0	5454482	0	0	0	0	0
112699	VQEIVGALRK					4	0.0004	ENSP00000429454 pep:known chromosome:GRCh37:17:39981443:39992454:-1 gene:ENSG00000141698 transcript:ENST00000467970	0	0	0	0	0	0	42329695	0	0	0	0	0	0	0	0	0	0	7430538	0	4107646	0	0	0	0
112700	VQEKPDSPGGSTQIQR					2	0	ENSP00000314032 pep:known chromosome:GRCh37:19:17212466:17324103:1 gene:ENSG00000099331 transcript:ENST00000319396	0	0	0	0	0	0	10392868	0	0	0	0	0	0	0	0	0	0	0	0	0	0	0	0	0
	VQEKPDSPGGSTQIQR		79.9673	Phosphorylation	S7	3	0	ENSP00000314032 pep:known chromosome:GRCh37:19:17212466:17324103:1 gene:ENSG00000099331 transcript:ENST00000319396	0	0	0	0	0	0	0	0	0	0	0	0	0	0	0	0	0	0	0	0	0	0	0	0
112701	VQELAHDSLIAATR					1	0.0004	ENSP00000334170 pep:known chromosome:GRCh37:14:74353574:74398980:1 gene:ENSG00000119725 transcript:ENST00000334521	0	0	0	0	0	0	0	0	0	0	0	0	0	0	0	0	0	0	0	0	0	0	1901486	0
112702	VQELERELAQER					3	0	ENSP00000348565 pep:known chromosome:GRCh37:3:132378310:132396788:1 gene:ENSG00000081307 transcript:ENST00000356232	0	0	0	0	0	0	0	0	35629508	0	0	0	0	0	0	0	0	0	0	0	0	50100396	0	0
112703	VQELETSLAELR					3	0	ENSP00000416097 pep:known chromosome:GRCh37:9:131018108:131038268:-1 gene:ENSG00000167110 transcript:ENST00000421699	0	0	0	2745794	0	0	0	0	0	0	0	0	0	0	0	0	0	0	0	0	0	0	0	0
112704	VQELGHGCAALVTK					4	0	ENSP00000316029 pep:known chromosome:GRCh37:9:35696945:35732392:-1 gene:ENSG00000137076 transcript:ENST00000314888	0	0	0	0	0	56172886	0	0	0	0	0	0	0	0	0	0	0	0	42449681	0	0	0	0	0
112705	VQELGPDCILCIHSTTSCFAPR					1	0.0009	ENSP00000371535 pep:known chromosome:GRCh37:4:25121636:25162064:-1 gene:ENSG00000109618 transcript:ENST00000382103	0	0	0	0	0	0	0	0	0	0	0	0	2239584	0	0	0	0	0	0	0	0	0	0	0
112706	VQELIQENVAK					1	0.0004	ENSP00000256190 pep:known chromosome:GRCh37:11:9800214:10315754:-1 gene:ENSG00000133812 transcript:ENST00000256190	0	0	0	18080433	0	0	0	0	0	0	0	0	0	0	0	0	0	0	0	0	0	0	0	0
112707	VQELPLAR					4	0.0004	ENSP00000408315 pep:known chromosome:GRCh37:1:41157361:41236798:1 gene:ENSG00000066136 transcript:ENST00000427410	0	0	0	6007724	0	15736476	0	0	0	0	0	0	0	0	0	0	38238221	0	0	0	0	0	0	0
112708	VQELQASMAQHR		43.0058	Ala->Asn substitution	Unknown	1	0.0001	ENSP00000292140 pep:known chromosome:GRCh37:19:43979255:44009087:-1 gene:ENSG00000176531 transcript:ENST00000292140	0	0	0	0	0	0	0	0	0	0	0	0	0	0	0	0	0	0	0	0	0	0	0	0
112709	VQELQNLLK					6	0.0004	ENSP00000391964 pep:novel chromosome:GRCh37:14:56047033:56151297:1 gene:ENSG00000126777 transcript:ENST00000438792	0	0	0	0	0	0	0	0	92125964	0	0	0	0	0	0	0	0	0	0	45288942	0	16995653	0	0
112710	VQELQQGAFGR					3	0	ENSP00000323858 pep:known chromosome:GRCh37:12:113594986:113623284:-1 gene:ENSG00000123064 transcript:ENST00000314045	0	0	0	0	0	69093610	0	0	0	0	0	0	0	0	0	0	0	0	15460387	0	0	0	0	0
112711	VQELQQQSAR					3	0	ENSP00000301415 pep:known chromosome:GRCh37:19:50706885:50813141:1 gene:ENSG00000105357 transcript:ENST00000301415	0	0	0	0	0	0	0	0	27655086	0	0	0	0	0	0	0	0	0	0	38717782	0	5152475	0	0
112712	VQEMNYIQK					4	0.0001	ENSP00000262835 pep:known chromosome:GRCh37:X:108884566:108976632:-1 gene:ENSG00000068366 transcript:ENST00000348502	0	14513782	0	0	0	0	0	0	0	0	0	0	43270583	0	0	0	0	0	0	0	0	0	0	0
112713	VQEMVESNEAK	15.9949@M4				1	0.0004	ENSP00000419799 pep:known chromosome:GRCh37:9:128024073:128104143:1 gene:ENSG00000165219 transcript:ENST00000497580	0	0	0	0	2468227	0	0	0	0	0	0	0	0	0	0	0	0	0	0	0	0	0	0	0
112714	VQENCIDLVGR					6	0	ENSP00000335321 pep:known chromosome:GRCh37:2:198256698:198299815:-1 gene:ENSG00000115524 transcript:ENST00000335508	0	0	0	0	0	0	0	0	0	57102769	0	0	1290000000	0	12506380	0	0	0	0	0	0	0	0	354000000
	VQENCIDLVGR		0.9849	Asn->Asp substitution	Unknown	1	0.0001	ENSP00000335321 pep:known chromosome:GRCh37:2:198256698:198299815:-1 gene:ENSG00000115524 transcript:ENST00000335508	0	0	0	0	0	0	0	0	0	0	0	0	2171259	0	0	0	0	0	0	0	0	0	0	0
112715	VQENDGKEPPPVVNYEEDAR					2	0	ENSP00000281092 pep:known chromosome:GRCh37:5:108083523:108532542:1 gene:ENSG00000151422 transcript:ENST00000281092	0	0	0	0	3620372	0	0	0	0	0	0	0	0	0	0	0	0	0	0	0	0	0	0	0
112716	VQENSAYICSR					4	0	ENSP00000317992 pep:known chromosome:GRCh37:1:879584:894670:-1 gene:ENSG00000188976 transcript:ENST00000327044	0	0	0	0	0	0	0	0	0	0	112000000	0	2878173	0	0	0	0	0	0	0	0	635000000	0	15733169
	VQENSAYICSR		0.9849	Asn->Asp substitution	Unknown	1	0.0001	ENSP00000317992 pep:known chromosome:GRCh37:1:879584:894670:-1 gene:ENSG00000188976 transcript:ENST00000327044	0	0	0	0	0	0	0	0	0	0	0	0	0	0	0	0	0	0	0	0	0	0	0	0
	VQENSAYICSR		43.0058	Ala->Asn substitution	Unknown	1	0	ENSP00000317992 pep:known chromosome:GRCh37:1:879584:894670:-1 gene:ENSG00000188976 transcript:ENST00000327044	0	0	0	0	0	0	0	0	0	0	870945	0	0	0	0	0	0	0	0	0	0	0	0	0
	VQENSAYICSR		125.897	Iodination	Y7	1	0.0002	ENSP00000317992 pep:known chromosome:GRCh37:1:879584:894670:-1 gene:ENSG00000188976 transcript:ENST00000327044	0	0	0	0	0	0	0	0	0	0	0	0	0	0	5098995	0	0	0	0	0	0	0	0	0
	VQENSAYICSR		183.036	Aminoethylbenzenesulfonylation	Unknown	1	0.0001	ENSP00000317992 pep:known chromosome:GRCh37:1:879584:894670:-1 gene:ENSG00000188976 transcript:ENST00000327044	0	0	0	0	0	0	0	0	0	0	0	0	0	0	0	0	0	0	0	0	0	0	0	0
112717	VQENSAYICSRR					1	0.0019	ENSP00000317992 pep:known chromosome:GRCh37:1:879584:894670:-1 gene:ENSG00000188976 transcript:ENST00000327044	0	0	0	0	0	0	0	0	0	0	4948968	0	0	0	0	0	0	0	0	0	0	0	0	0
112718	VQENTIASLR					2	0.0004	ENSP00000368305 pep:known chromosome:GRCh37:20:5525085:5591672:-1 gene:ENSG00000125772 transcript:ENST00000379019	0	17987078	0	0	0	0	0	0	0	0	0	0	4937327	0	0	0	0	0	0	0	0	0	0	0
112719	VQEQELKSEFEQNLSEK					3	0	ENSP00000254636 pep:novel chromosome:GRCh37:2:86371055:86422125:-1 gene:ENSG00000132305 transcript:ENST00000254636	0	0	0	0	0	0	0	0	11783954	0	0	0	0	0	0	0	0	0	0	0	0	7188539	0	0
112720	VQEQELTR					2	0.0005	ENSP00000369129 pep:known chromosome:GRCh37:6:7541808:7586950:1 gene:ENSG00000096696 transcript:ENST00000379802	0	0	8770601	0	0	0	0	0	0	0	0	0	0	25581730	0	0	0	0	0	0	0	0	0	0
112721	VQEQIFNLYTK					1	0	ENSP00000388015 pep:known chromosome:GRCh37:4:129730970:129796379:1 gene:ENSG00000077684 transcript:ENST00000452328	0	0	0	0	0	0	0	0	0	0	0	0	0	0	0	0	0	0	0	0	0	12881483	0	0
112722	VQEQLGNDVVEK					3	0	ENSP00000268261 pep:known chromosome:GRCh37:16:8891674:8943188:1 gene:ENSG00000140650 transcript:ENST00000268261	0	0	0	0	0	0	168000000	0	0	0	0	0	0	0	0	0	0	28611901	0	0	0	0	0	0
112723	VQEQLHMAEK					1	0	ENSP00000296135 pep:known chromosome:GRCh37:3:45864808:45883658:-1 gene:ENSG00000163818 transcript:ENST00000296135	0	0	0	0	0	0	0	0	43087821	0	0	0	0	0	0	0	0	0	0	0	0	0	0	0
112724	VQEQMANCPK					1	0	ENSP00000326095 pep:known chromosome:GRCh37:16:88762903:88772829:-1 gene:ENSG00000158717 transcript:ENST00000312838	0	0	0	0	0	0	5786290	0	0	0	0	0	0	0	0	0	0	0	0	0	0	0	0	0
112725	VQEQVHTLLSQDQAQAAR					10	0	ENSP00000258512 pep:known chromosome:GRCh37:12:106631659:106641908:-1 gene:ENSG00000136026 transcript:ENST00000258512	288000000	0	6183522	0	0	0	0	0	0	0	0	84291327	0	35981251	0	0	0	0	0	0	0	0	0	0
	VQEQVHTLLSQDQAQAAR		0.9849	Asn->Asp substitution	Unknown	1	0.0001	ENSP00000258512 pep:known chromosome:GRCh37:12:106631659:106641908:-1 gene:ENSG00000136026 transcript:ENST00000258512	0	0	0	0	0	0	0	0	0	0	0	84291327	0	0	0	0	0	0	0	0	0	0	0	0
	VQEQVHTLLSQDQAQAAR		43.0058	Ala->Asn substitution	Unknown	1	0.0001	ENSP00000258512 pep:known chromosome:GRCh37:12:106631659:106641908:-1 gene:ENSG00000136026 transcript:ENST00000258512	0	0	0	0	0	0	0	0	0	0	0	0	0	0	0	0	0	0	0	0	0	0	0	0
	VQEQVHTLLSQDQAQAAR		53.9191	Replacement of 2 protons by iron	D12	3	0	ENSP00000258512 pep:known chromosome:GRCh37:12:106631659:106641908:-1 gene:ENSG00000136026 transcript:ENST00000258512	288000000	0	0	0	0	0	0	0	0	0	0	84291327	0	0	0	0	0	0	0	0	0	0	0	0
112726	VQERPPSASSSSDMSLSEPPQPLAR		15.9953	Oxidation or Hydroxylation	R4	1	0.0002	ENSP00000356579 pep:known chromosome:GRCh37:1:179923873:180084015:1 gene:ENSG00000135837 transcript:ENST00000367607	0	0	0	0	0	0	0	0	0	0	0	0	0	0	0	0	0	0	0	0	0	0	0	0
112727	VQESADELQK		43.0058	Ala->Asn substitution	Unknown	1	0.0001	ENSP00000000233 pep:known chromosome:GRCh37:7:127228399:127231759:1 gene:ENSG00000004059 transcript:ENST00000000233	0	0	0	0	0	0	0	0	0	0	0	0	0	0	0	0	0	0	0	0	0	0	0	0
112728	VQETGDIVISNAYVDLAPTSGTSAK					11	0	ENSP00000256216 pep:known chromosome:GRCh37:5:118788138:118878028:1 gene:ENSG00000133835 transcript:ENST00000256216	22556456	0	0	0	0	0	0	0	0	0	0	143000000	0	3878200	0	0	0	0	0	0	0	0	0	0
	VQETGDIVISNAYVDLAPTSGTSAK		21.9808	Sodium adduct	Unknown	3	0	ENSP00000256216 pep:known chromosome:GRCh37:5:118788138:118878028:1 gene:ENSG00000133835 transcript:ENST00000256216	22556456	0	0	0	0	0	0	0	0	0	0	140000000	0	0	0	0	0	0	0	0	0	0	0	0
	VQETGDIVISNAYVDLAPTSGTSAK		301.988	Unknown		2	0	ENSP00000256216 pep:known chromosome:GRCh37:5:118788138:118878028:1 gene:ENSG00000133835 transcript:ENST00000256216	0	0	0	0	0	0	0	0	0	0	0	140000000	0	0	0	0	0	0	0	0	0	0	0	0
112729	VQETGEIKEPLEISISQDVHDSK					5	0	ENSP00000249837 pep:known chromosome:GRCh37:15:62144588:62352672:-1 gene:ENSG00000129003 transcript:ENST00000249837	0	0	0	0	0	0	0	0	0	0	0	0	4550605	0	0	0	0	0	0	0	0	0	0	21843833
112730	VQEVAELRR					1	0.0007	ENSP00000355314 pep:known chromosome:GRCh37:12:122755981:122907116:-1 gene:ENSG00000130779 transcript:ENST00000361654	0	0	0	0	0	0	0	0	0	0	0	0	0	0	0	0	0	0	0	0	0	12472509	0	0
112731	VQEVILSR					1	0.0015	ENSP00000392029 pep:novel chromosome:GRCh37:3:12525942:12574816:1 gene:ENSG00000154743 transcript:ENST00000454502	0	0	0	0	0	0	0	0	0	0	0	0	0	0	0	0	8146049	0	0	0	0	0	0	0
112732	VQEVLLK					2	0.0013	ENSP00000384144 pep:known chromosome:GRCh37:11:118914900:118927848:-1 gene:ENSG00000149428 transcript:ENST00000404233	0	0	0	0	0	192000000	0	0	0	0	0	0	0	0	0	0	589000000	0	0	0	0	0	0	0
	VQEVLLK		43.0058	Ala->Asn substitution	Unknown	1	0.0001	ENSP00000384144 pep:known chromosome:GRCh37:11:118914900:118927848:-1 gene:ENSG00000149428 transcript:ENST00000404233	0	0	0	0	0	0	0	0	0	0	0	0	0	0	0	0	0	0	0	0	0	0	0	0
112733	VQEVLSEITNQK					2	0	ENSP00000430031 pep:novel chromosome:GRCh37:3:126325895:126373998:-1 gene:ENSG00000197763 transcript:ENST00000524230	0	0	26161496	0	0	0	0	0	0	0	0	0	0	0	0	0	0	0	0	0	0	0	0	0
112734	VQEVQVVGVK					1	0	ENSP00000300441 pep:known chromosome:GRCh37:17:48503519:48552196:1 gene:ENSG00000167107 transcript:ENST00000300441	0	0	0	0	0	0	0	0	0	0	0	0	30453925	0	0	0	0	0	0	0	0	0	0	0
	VQEVQVVGVK		0.9849	Asn->Asp substitution	Unknown	1	0.0001	ENSP00000300441 pep:known chromosome:GRCh37:17:48503519:48552196:1 gene:ENSG00000167107 transcript:ENST00000300441	0	0	0	0	0	0	0	0	0	0	0	0	30453925	0	0	0	0	0	0	0	0	0	0	0
112735	VQEVQVVGVKDDR					2	0	ENSP00000300441 pep:known chromosome:GRCh37:17:48503519:48552196:1 gene:ENSG00000167107 transcript:ENST00000300441	0	0	0	0	0	0	0	0	0	0	32742146	0	0	0	0	0	0	0	0	0	0	12684562	0	0
	VQEVQVVGVKDDR		43.0058	Ala->Asn substitution	Unknown	2	0	ENSP00000300441 pep:known chromosome:GRCh37:17:48503519:48552196:1 gene:ENSG00000167107 transcript:ENST00000300441	0	0	0	0	0	0	0	0	0	0	0	0	0	0	0	0	0	0	0	0	0	0	0	0
112736	VQEYCYDNIHFMK	15.9949@M12				1	0.0004	ENSP00000258761 pep:known chromosome:GRCh37:7:16685756:16746148:1 gene:ENSG00000136261 transcript:ENST00000258761	0	0	0	0	0	0	0	0	0	0	0	0	0	0	0	0	3409164	0	0	0	0	0	0	0
	VQEYCYDNIHFMK					2	0	ENSP00000258761 pep:known chromosome:GRCh37:7:16685756:16746148:1 gene:ENSG00000136261 transcript:ENST00000258761	0	0	0	0	0	0	0	0	0	0	0	28409997	0	0	0	0	0	0	0	0	0	0	0	0
112737	VQEYGELDAK					1	0	ENSP00000348596 pep:known chromosome:GRCh37:4:76871069:76912113:-1 gene:ENSG00000198301 transcript:ENST00000356260	0	0	0	0	0	0	24834643	0	0	0	0	0	0	0	0	0	0	0	0	0	0	0	0	0
112738	VQEYHIMSSCYQR					1	0.0004	ENSP00000287647 pep:known chromosome:GRCh37:3:10068098:10141344:1 gene:ENSG00000144554 transcript:ENST00000287647	0	0	0	0	0	0	0	0	0	10019484	0	0	0	0	0	0	0	0	0	0	0	0	0	0
112739	VQFAPEKPGPQPSAETTR					4	0	ENSP00000370898 pep:known chromosome:GRCh37:17:4613784:4624795:1 gene:ENSG00000141480 transcript:ENST00000381488	0	25293317	0	0	0	0	0	0	0	0	0	0	46893264	0	0	0	0	0	0	0	0	0	0	0
112740	VQFCPFEK					4	0.0004	ENSP00000258105 pep:known chromosome:GRCh37:2:74699085:74700449:-1 gene:ENSG00000204822 transcript:ENST00000258105	3414786	0	45125934	0	0	0	0	0	0	0	0	0	0	182000000	0	0	0	0	0	0	0	0	0	0
112741	VQFGASHVFK					5	0.0004	ENSP00000341118 pep:novel chromosome:GRCh37:6:168227641:168363341:1 gene:ENSG00000130396 transcript:ENST00000344191	0	0	0	0	0	0	41646673	0	0	0	0	0	0	0	0	0	0	16240837	0	8013292	0	0	0	0
	VQFGASHVFK		43.0058	Ala->Asn substitution	Unknown	2	0.0001	ENSP00000341118 pep:novel chromosome:GRCh37:6:168227641:168363341:1 gene:ENSG00000130396 transcript:ENST00000344191	0	0	0	0	0	0	0	0	0	0	0	0	0	0	0	0	0	0	0	0	0	0	0	0
112742	VQFGNENTK					1	0.0004	ENSP00000267229 pep:known chromosome:GRCh37:13:79894089:79979923:-1 gene:ENSG00000139746 transcript:ENST00000267229	0	0	0	0	0	0	0	0	0	0	8826534	0	0	0	0	0	0	0	0	0	0	0	0	0
112743	VQFGVLSPDELKR					4	0.0004	ENSP00000314949 pep:known chromosome:GRCh37:17:7387866:7417933:1 gene:ENSG00000181222 transcript:ENST00000322644	0	0	0	0	0	0	1346586	0	0	0	0	0	0	0	0	0	0	6961141	0	0	0	0	0	0
112744	VQFGVMTR	15.9949@M6				4	0.0013	ENSP00000331201 pep:known chromosome:GRCh37:17:79651020:79669143:1 gene:ENSG00000185359 transcript:ENST00000329138	0	0	3506744	0	0	0	0	0	0	0	0	0	0	0	0	2816958	0	0	3217134	0	0	0	0	0
112745	VQFGVMTRK					2	0.0005	ENSP00000331201 pep:known chromosome:GRCh37:17:79651020:79669143:1 gene:ENSG00000185359 transcript:ENST00000329138	0	0	23036668	0	0	0	0	0	0	0	0	0	0	0	0	2457063	0	0	0	0	0	0	0	0
112746	VQFHLMELNR					1	0.0006	ENSP00000400513 pep:known chromosome:GRCh37:2:170386259:170430383:-1 gene:ENSG00000138399 transcript:ENST00000453153	0	0	0	0	0	0	0	0	0	0	0	0	0	0	0	0	0	0	0	0	0	0	0	4373144
112747	VQFLGKK					2	0.0005	ENSP00000428473 pep:known chromosome:GRCh37:X:13730364:13752717:-1 gene:ENSG00000196459 transcript:ENST00000419678	2035514	0	0	0	0	0	0	0	0	0	0	5809004	0	0	0	0	0	0	0	0	0	0	0	0
112748	VQFQDMCATIGVDPLASGK	15.9949@M6				1	0.0001	ENSP00000421380 pep:known chromosome:GRCh37:17:47006678:47022479:-1 gene:ENSG00000159210 transcript:ENST00000502492	0	0	0	0	0	0	0	0	0	4341631	0	0	0	0	0	0	0	0	0	0	0	0	0	0
	VQFQDMCATIGVDPLASGK					3	0	ENSP00000421380 pep:known chromosome:GRCh37:17:47006678:47022479:-1 gene:ENSG00000159210 transcript:ENST00000502492	0	0	0	0	0	0	0	0	6996245	0	0	0	0	0	0	0	0	0	0	11048907	0	0	0	0
112749	VQFWDSATGTLVK					5	0	ENSP00000327179 pep:known chromosome:GRCh37:16:69166418:69202924:1 gene:ENSG00000141076 transcript:ENST00000314423	0	0	0	0	0	0	0	0	0	0	73789683	0	7616976	0	0	0	0	0	0	0	0	0	0	89255661
112750	VQGAWAAPVK					2	0.0001	ENSP00000434832 pep:known chromosome:GRCh37:11:43902361:43941560:1 gene:ENSG00000166199 transcript:ENST00000532962	0	0	0	0	0	0	0	0	0	5207257	0	0	0	0	0	0	0	0	0	0	2347182	0	0	0
112751	VQGDWIR					3	0.0008	ENSP00000360154 pep:known chromosome:GRCh37:X:128674252:128726538:1 gene:ENSG00000122126 transcript:ENST00000371113	0	0	0	3522505	0	1979895	0	0	0	0	0	0	0	0	0	0	29856335	0	0	0	0	0	0	0
112752	VQGDYFETLLYK					2	0	ENSP00000429491 pep:novel chromosome:GRCh37:8:124780696:124822719:1 gene:ENSG00000176853 transcript:ENST00000521166	0	0	0	0	0	0	0	0	9921373	0	0	0	0	0	0	0	0	0	0	6869946	0	0	0	0
112753	VQGEAVSNIQENTQTPTVQEESEEEEVDETGVEVK		79.9673	Phosphorylation	S7	19	0	ENSP00000401911 pep:known chromosome:GRCh37:12:57094565:57119083:-1 gene:ENSG00000196531 transcript:ENST00000450688	0	0	0	0	0	0	0	0	0	0	0	0	0	0	0	0	0	0	0	0	0	0	0	0
112754	VQGELSESNCGAMPR					1	0	ENSP00000264638 pep:known chromosome:GRCh37:17:40834632:40852010:1 gene:ENSG00000108797 transcript:ENST00000264638	0	0	0	0	0	0	0	0	6962127	0	0	0	0	0	0	0	0	0	0	0	0	0	0	0
112755	VQGFLQALELK					1	0.0001	ENSP00000434984 pep:novel chromosome:GRCh37:1:26758830:26795818:1 gene:ENSG00000117682 transcript:ENST00000525682	0	0	0	0	0	0	0	0	0	0	0	0	0	0	0	0	0	0	0	0	0	0	2010363	0
112756	VQGFQVEYK					4	0.0001	ENSP00000360922 pep:known chromosome:GRCh37:20:47730060:47804904:-1 gene:ENSG00000124214 transcript:ENST00000371856	0	0	0	0	0	0	0	22641051	0	0	0	0	0	0	0	0	0	0	81758331	0	0	0	0	0
112757	VQGGALEDSQLVAGVAFK					17	0	ENSP00000258091 pep:known chromosome:GRCh37:2:73461366:73480132:1 gene:ENSG00000135624 transcript:ENST00000258091	2841595	0	19099899	0	0	0	0	0	0	0	0	0	0	75085531	0	3803161	0	0	0	0	0	0	0	0
	VQGGALEDSQLVAGVAFK		301.988	Unknown		1	0.0001	ENSP00000258091 pep:known chromosome:GRCh37:2:73461366:73480132:1 gene:ENSG00000135624 transcript:ENST00000258091	0	0	0	0	0	0	0	0	0	0	0	0	0	70815837	0	0	0	0	0	0	0	0	0	0
112758	VQGGALEDSQLVAGVAFKK					15	0	ENSP00000258091 pep:known chromosome:GRCh37:2:73461366:73480132:1 gene:ENSG00000135624 transcript:ENST00000258091	0	0	258000000	0	11882644	0	0	0	1895501	0	0	0	0	3446238	0	130000000	0	0	0	0	0	0	0	0
	VQGGALEDSQLVAGVAFKK		0.9849	Asn->Asp substitution	Unknown	1	0.0001	ENSP00000258091 pep:known chromosome:GRCh37:2:73461366:73480132:1 gene:ENSG00000135624 transcript:ENST00000258091	0	0	0	0	0	0	0	0	0	0	0	0	0	0	0	0	0	0	0	0	0	0	0	0
	VQGGALEDSQLVAGVAFKK		43.0058	Ala->Asn substitution	Unknown	1	0.0001	ENSP00000258091 pep:known chromosome:GRCh37:2:73461366:73480132:1 gene:ENSG00000135624 transcript:ENST00000258091	0	0	0	0	0	0	0	0	0	0	0	0	0	0	0	0	0	0	0	0	0	0	0	0
	VQGGALEDSQLVAGVAFKK		53.9191	Replacement of 2 protons by iron	Unknown	2	0	ENSP00000258091 pep:known chromosome:GRCh37:2:73461366:73480132:1 gene:ENSG00000135624 transcript:ENST00000258091	0	0	256000000	0	0	0	0	0	0	0	0	0	0	0	0	0	0	0	0	0	0	0	0	0
	VQGGALEDSQLVAGVAFKK		128.095	Addition of lysine due to transpeptidation	Unknown	5	0	ENSP00000258091 pep:known chromosome:GRCh37:2:73461366:73480132:1 gene:ENSG00000135624 transcript:ENST00000258091	0	0	0	0	0	0	0	0	0	0	0	0	0	0	0	0	0	0	0	0	0	0	0	0
	VQGGALEDSQLVAGVAFKK		171.101	Unknown		1	0.0001	ENSP00000258091 pep:known chromosome:GRCh37:2:73461366:73480132:1 gene:ENSG00000135624 transcript:ENST00000258091	0	0	0	0	0	0	0	0	0	0	0	0	0	0	0	0	0	0	0	0	0	0	0	0
	VQGGALEDSQLVAGVAFKK		301.988	Unknown		1	0.0001	ENSP00000258091 pep:known chromosome:GRCh37:2:73461366:73480132:1 gene:ENSG00000135624 transcript:ENST00000258091	0	0	256000000	0	0	0	0	0	0	0	0	0	0	0	0	0	0	0	0	0	0	0	0	0
112759	VQGGVPAGSDEYEDECPHLIALSSLNR					4	0	ENSP00000283109 pep:known chromosome:GRCh37:5:96496571:96518964:-1 gene:ENSG00000058729 transcript:ENST00000283109	2106555	0	0	0	0	0	0	0	0	0	0	10857961	0	0	0	0	0	0	0	0	0	0	0	0
112760	VQGIAGQPFVVLNSGEK					1	0	ENSP00000425532 pep:known chromosome:GRCh37:1:151482986:151491505:1 gene:ENSG00000143375 transcript:ENST00000505188	0	0	0	0	0	0	0	0	0	0	0	0	0	0	0	0	0	0	0	0	0	0	0	12120063
112761	VQGLEQAVDNFEGK					4	0	ENSP00000358081 pep:known chromosome:GRCh37:10:121410882:121437331:1 gene:ENSG00000151929 transcript:ENST00000369085	0	44148073	0	0	0	0	0	0	0	0	0	0	9416178	0	8672149	0	0	0	0	0	0	0	0	0
112762	VQGLEQAVDNFEGKK					1	0	ENSP00000358081 pep:known chromosome:GRCh37:10:121410882:121437331:1 gene:ENSG00000151929 transcript:ENST00000369085	0	0	0	0	0	0	0	0	0	0	0	0	0	0	0	0	4839197	0	0	0	0	0	0	0
112763	VQGLLEEEAAAR					2	0	ENSP00000431971 pep:novel chromosome:GRCh37:19:14198663:14201232:-1 gene:ENSG00000141858 transcript:ENST00000533683	0	0	0	0	0	0	0	0	0	0	19498620	0	0	0	0	0	0	0	0	0	0	0	0	6913098
112764	VQGLLENGDSVTSPEK					3	0	ENSP00000364550 pep:known chromosome:GRCh37:X:53221334:53254604:-1 gene:ENSG00000126012 transcript:ENST00000375401	0	11547606	0	0	0	0	0	0	0	0	0	0	0	0	14568875	0	0	0	0	0	0	0	0	0
112765	VQGLLVPMK	15.9949@M8				2	0.0005	ENSP00000352400 pep:known chromosome:GRCh37:9:134000948:134110057:1 gene:ENSG00000126883 transcript:ENST00000359428	0	0	0	0	0	0	0	0	0	0	0	0	2094744	0	0	0	0	0	0	0	0	0	0	0
	VQGLLVPMK					3	0.0001	ENSP00000352400 pep:known chromosome:GRCh37:9:134000948:134110057:1 gene:ENSG00000126883 transcript:ENST00000359428	0	4646083	0	0	0	0	0	0	0	0	0	0	31162374	0	0	0	0	0	0	0	0	0	0	13865495
112766	VQGLVISQMLR					2	0.0004	ENSP00000279281 pep:known chromosome:GRCh37:11:64863631:64879332:1 gene:ENSG00000149823 transcript:ENST00000279281	0	0	0	0	0	0	0	4723738	0	0	0	0	0	0	0	0	0	0	2186620	0	0	0	0	0
112767	VQGPGILPGLDSESASSSIR					2	0	ENSP00000261455 pep:known chromosome:GRCh37:1:212537273:212588237:-1 gene:ENSG00000065600 transcript:ENST00000261455	0	0	5903801	0	0	0	0	0	0	0	0	0	0	0	0	0	0	0	0	0	0	0	0	0
112768	VQGPNLWACLENR					1	0	ENSP00000359830 pep:known chromosome:GRCh37:1:78161672:78225537:-1 gene:ENSG00000077254 transcript:ENST00000370794	0	0	0	0	0	0	0	0	0	0	9650016	0	0	0	0	0	0	0	0	0	0	0	0	0
112769	VQGRPSPQAIWSITCK					2	0	ENSP00000404923 pep:known chromosome:GRCh37:7:97843936:97881563:-1 gene:ENSG00000205356 transcript:ENST00000447648	0	0	0	0	0	0	0	0	0	0	4584390	0	0	0	0	0	0	0	0	0	0	0	0	3553313
112770	VQGSDSDEEVVVATTR					6	0	ENSP00000364815 pep:known chromosome:GRCh37:6:31745295:31763730:-1 gene:ENSG00000204394 transcript:ENST00000375663	0	0	0	0	30176971	0	0	0	0	0	0	0	0	0	0	144000000	0	0	0	0	0	0	0	0
	VQGSDSDEEVVVATTR		27.9954	Formylation	S4	1	0.0002	ENSP00000364815 pep:known chromosome:GRCh37:6:31745295:31763730:-1 gene:ENSG00000204394 transcript:ENST00000375663	0	0	0	0	0	0	0	0	0	0	0	0	0	0	0	0	0	0	0	0	0	0	0	0
112771	VQGTVHCFPISAR					6	0	ENSP00000316589 pep:known chromosome:GRCh37:16:67757005:67840555:-1 gene:ENSG00000141084 transcript:ENST00000317506	0	0	11781173	0	2561789	0	0	0	0	0	0	0	0	0	0	12107234	0	0	0	0	0	0	0	0
112772	VQGVFFR					4	0.0004	ENSP00000238618 pep:known chromosome:GRCh37:14:75519930:75530736:-1 gene:ENSG00000119640 transcript:ENST00000238618	0	0	0	0	0	0	0	0	0	0	21872074	0	5756219	0	0	0	0	0	0	0	0	0	0	34070159
	VQGVFFR		43.0058	Ala->Asn substitution	Unknown	1	0.0003	ENSP00000238618 pep:known chromosome:GRCh37:14:75519930:75530736:-1 gene:ENSG00000119640 transcript:ENST00000238618	0	0	0	0	0	0	0	0	0	0	0	0	0	0	0	0	0	0	0	0	0	0	0	0
112773	VQGVFFRK					4	0.0005	ENSP00000238618 pep:known chromosome:GRCh37:14:75519930:75530736:-1 gene:ENSG00000119640 transcript:ENST00000238618	0	0	0	0	0	0	0	0	0	0	7534717	0	0	0	0	0	0	0	0	0	0	31823755	0	1438110
112774	VQGVFQR					1	0.0012	ENSP00000261708 pep:known chromosome:GRCh37:17:30187923:30228731:-1 gene:ENSG00000108651 transcript:ENST00000261708	0	0	0	0	0	0	0	0	0	0	0	0	0	0	0	0	0	0	0	0	16748696	0	0	0
112775	VQGVSLTALR					1	0.0004	ENSP00000321544 pep:known chromosome:GRCh37:8:1922044:1955102:1 gene:ENSG00000176595 transcript:ENST00000320248	0	0	5468007	0	0	0	0	0	0	0	0	0	0	0	0	0	0	0	0	0	0	0	0	0
112776	VQGYFASFAK					1	0.0001	ENSP00000425956 pep:known chromosome:GRCh37:17:78234665:78369112:1 gene:ENSG00000173821 transcript:ENST00000508628	0	22212640	0	0	0	0	0	0	0	0	0	0	0	0	0	0	0	0	0	0	0	0	0	0
112777	VQHCHYCGGSGMETINTGPFVMR	15.9949@M12				2	0.0004	ENSP00000262375 pep:known chromosome:GRCh37:16:4475806:4506776:1 gene:ENSG00000103423 transcript:ENST00000262375	0	0	1216576	0	0	0	0	0	0	0	0	0	0	0	0	0	0	0	0	4882915	0	0	0	0
	VQHCHYCGGSGMETINTGPFVMR	15.9949@M22				1	0	ENSP00000262375 pep:known chromosome:GRCh37:16:4475806:4506776:1 gene:ENSG00000103423 transcript:ENST00000262375	0	0	0	0	0	0	0	0	0	0	0	0	0	0	0	0	0	0	0	4533298	0	0	0	0
	VQHCHYCGGSGMETINTGPFVMR					4	0	ENSP00000262375 pep:known chromosome:GRCh37:16:4475806:4506776:1 gene:ENSG00000103423 transcript:ENST00000262375	0	0	0	0	0	0	0	0	0	0	0	0	0	0	0	0	0	0	0	17599471	0	0	0	0
112778	VQHITDATLAIVK					18	0	ENSP00000347581 pep:known chromosome:GRCh37:7:141250989:141355044:1 gene:ENSG00000006530 transcript:ENST00000355413	0	0	0	0	0	0	0	4286436	75583058	0	2091142	0	0	0	0	0	0	0	0	94140736	0	19374376	0	0
112779	VQHQTSSTSPLSSPNQTSSEPRPLPAPR					5	0	ENSP00000262879 pep:known chromosome:GRCh37:20:37101459:37207502:1 gene:ENSG00000170471 transcript:ENST00000262879	0	0	0	5915693	0	6472590	0	0	0	0	0	0	0	0	0	0	27200106	0	0	0	0	0	0	0
112780	VQHRPSGLIMAR	15.9949@M10				4	0.0004	ENSP00000262948 pep:known chromosome:GRCh37:19:4090319:4124126:-1 gene:ENSG00000126934 transcript:ENST00000262948	0	0	0	0	0	0	0	0	0	0	0	2387448	0	0	0	0	11752535	0	0	0	0	0	3433441	0
	VQHRPSGLIMAR					6	0	ENSP00000262948 pep:known chromosome:GRCh37:19:4090319:4124126:-1 gene:ENSG00000126934 transcript:ENST00000262948	2980408	0	0	0	0	0	0	0	0	0	0	28335564	0	0	0	0	0	0	0	0	0	0	45266032	0
112781	VQHVIHYQVPR					7	0	ENSP00000415460 pep:known chromosome:GRCh37:14:94517284:94546088:-1 gene:ENSG00000089737 transcript:ENST00000423579	0	0	3432888	0	0	0	0	0	0	0	0	0	0	13574804	0	0	0	0	0	0	0	0	0	0
112782	VQHVVQESPPAFLSGLAQR					2	0	ENSP00000375805 pep:known chromosome:GRCh37:19:45854246:45873786:-1 gene:ENSG00000104884 transcript:ENST00000391941;ENSP00000436452 pep:novel chromosome:GRCh37:8:145743376:145746195:1 gene:ENSG00000160959 transcript:ENST00000527730	0	0	0	0	0	0	0	0	0	0	0	0	0	0	0	0	0	0	0	0	0	0	0	0
112783	VQIAANEETQER					2	0.0001	ENSP00000255120 pep:known chromosome:GRCh37:1:46049732:46084566:1 gene:ENSG00000132780 transcript:ENST00000350030	0	0	0	0	7322976	0	0	0	0	0	0	0	0	0	0	0	0	3408720	0	0	0	0	0	0
112784	VQIAANEETQEREEQMK	15.9949@M16				2	0.0004	ENSP00000255120 pep:known chromosome:GRCh37:1:46049732:46084566:1 gene:ENSG00000132780 transcript:ENST00000350030	32169129	0	0	0	0	0	0	0	0	0	0	0	0	44153277	0	0	0	0	0	0	0	0	0	0
	VQIAANEETQEREEQMK					10	0	ENSP00000255120 pep:known chromosome:GRCh37:1:46049732:46084566:1 gene:ENSG00000132780 transcript:ENST00000350030	0	0	0	0	154000000	0	0	0	0	0	0	0	0	0	0	0	0	52014228	0	0	0	0	0	0
	VQIAANEETQEREEQMK		43.0058	Ala->Asn substitution	Unknown	3	0.0001	ENSP00000255120 pep:known chromosome:GRCh37:1:46049732:46084566:1 gene:ENSG00000132780 transcript:ENST00000350030	0	0	0	0	0	0	0	0	0	0	0	0	0	0	0	0	0	0	0	0	0	0	0	0
112785	VQIAEAINLQDK					6	0	ENSP00000419767 pep:novel chromosome:GRCh37:9:128024111:128129486:1 gene:ENSG00000165219 transcript:ENST00000470056	0	0	0	0	0	0	0	0	0	97269340	0	6312502	0	0	0	0	0	0	0	0	0	0	24823118	0
112786	VQIAVANAQELLQR					13	0	ENSP00000215570 pep:known chromosome:GRCh37:19:2425630:2427875:-1 gene:ENSG00000099800 transcript:ENST00000215570	0	0	0	0	0	0	0	0	1070000000	0	76882359	0	2911034	0	1438164	0	0	0	0	3300601	0	630000000	0	0
	VQIAVANAQELLQR		0.9849	Asn->Asp substitution	Unknown	4	0	ENSP00000215570 pep:known chromosome:GRCh37:19:2425630:2427875:-1 gene:ENSG00000099800 transcript:ENST00000215570	0	0	0	0	0	0	0	0	0	0	0	0	0	0	0	0	0	0	0	0	0	0	0	0
	VQIAVANAQELLQR		53.9191	Replacement of 2 protons by iron	Unknown	4	0.0001	ENSP00000215570 pep:known chromosome:GRCh37:19:2425630:2427875:-1 gene:ENSG00000099800 transcript:ENST00000215570	0	0	0	0	0	0	0	0	1070000000	0	0	0	0	0	0	0	0	0	0	0	0	630000000	0	0
	VQIAVANAQELLQR		128.095	Addition of lysine due to transpeptidation	Unknown	2	0	ENSP00000215570 pep:known chromosome:GRCh37:19:2425630:2427875:-1 gene:ENSG00000099800 transcript:ENST00000215570	0	0	0	0	0	0	0	0	0	0	0	0	0	0	0	0	0	0	0	1820325	0	0	0	0
	VQIAVANAQELLQR		301.988	Unknown		2	0	ENSP00000215570 pep:known chromosome:GRCh37:19:2425630:2427875:-1 gene:ENSG00000099800 transcript:ENST00000215570	0	0	0	0	0	0	0	0	1070000000	0	0	0	0	0	0	0	0	0	0	0	0	0	0	0
112787	VQIDTFK					1	0.0016	ENSP00000257915 pep:known chromosome:GRCh37:12:51488624:51566664:-1 gene:ENSG00000135457 transcript:ENST00000257915	0	0	0	0	0	0	0	0	0	0	0	0	0	0	0	0	85764839	0	0	0	0	0	0	0
112788	VQIDVYEK					1	0.0014	ENSP00000274569 pep:known chromosome:GRCh37:5:148737570:148749216:1 gene:ENSG00000145882 transcript:ENST00000274569	0	0	0	0	0	0	0	0	0	0	0	0	1608281	0	0	0	0	0	0	0	0	0	0	0
112789	VQIEAAQCPDVVVAQIDPK					6	0	ENSP00000308533 pep:known chromosome:GRCh37:14:39583427:39606177:1 gene:ENSG00000092208 transcript:ENST00000308317	0	0	0	0	0	38522930	0	0	0	0	0	0	0	0	0	0	0	0	12955254	0	0	0	0	0
	VQIEAAQCPDVVVAQIDPK		53.9191	Replacement of 2 protons by iron	D10	1	0.0001	ENSP00000308533 pep:known chromosome:GRCh37:14:39583427:39606177:1 gene:ENSG00000092208 transcript:ENST00000308317	0	0	0	0	0	38522930	0	0	0	0	0	0	0	0	0	0	0	0	0	0	0	0	0	0
112790	VQIEAAQCPDVVVAQIDPKK					3	0.0001	ENSP00000308533 pep:known chromosome:GRCh37:14:39583427:39606177:1 gene:ENSG00000092208 transcript:ENST00000308317	0	0	0	0	0	0	0	2406805	0	1888844	0	0	0	0	0	0	0	0	0	0	2129310	0	0	0
112791	VQIEHISSLIK					12	0	ENSP00000261712 pep:known chromosome:GRCh37:17:30771502:30809398:1 gene:ENSG00000108671 transcript:ENST00000261712	0	114000000	0	1674135	0	0	0	0	0	0	0	0	137000000	0	15463652	0	0	0	0	0	0	0	0	0
112792	VQIFDLMDAK					2	0.0001	ENSP00000356355 pep:known chromosome:GRCh37:1:198126121:198291550:1 gene:ENSG00000151414 transcript:ENST00000367385	0	0	0	0	0	0	0	0	0	0	0	0	0	0	0	0	0	0	0	0	0	0	0	8687315
112793	VQIFEYNENTR					3	0.0001	ENSP00000382779 pep:known chromosome:GRCh37:18:12947983:12987533:1 gene:ENSG00000085415 transcript:ENST00000399892	0	0	0	0	0	0	0	0	0	12174666	0	0	0	0	0	0	0	0	0	0	10606245	0	0	0
112794	VQIFEYNENTRK					7	0	ENSP00000382779 pep:known chromosome:GRCh37:18:12947983:12987533:1 gene:ENSG00000085415 transcript:ENST00000399892	0	0	0	0	0	0	0	0	0	11396783	0	17953882	0	0	0	0	0	0	0	0	0	0	39191306	0
	VQIFEYNENTRK		43.0058	Ala->Asn substitution	Unknown	3	0.0001	ENSP00000382779 pep:known chromosome:GRCh37:18:12947983:12987533:1 gene:ENSG00000085415 transcript:ENST00000399892	0	0	0	0	0	0	0	0	0	0	0	0	0	0	0	0	0	0	0	0	0	0	0	0
	VQIFEYNENTRK		183.036	Aminoethylbenzenesulfonylation	K12	1	0.0002	ENSP00000382779 pep:known chromosome:GRCh37:18:12947983:12987533:1 gene:ENSG00000085415 transcript:ENST00000399892	0	0	0	0	0	0	0	0	0	0	0	0	0	0	0	0	0	0	0	0	0	0	0	0
112795	VQIGVVGGSDYCK					2	0	ENSP00000216259 pep:known chromosome:GRCh37:22:41972898:41985894:-1 gene:ENSG00000100417 transcript:ENST00000216259	0	0	0	0	0	0	0	10888491	0	0	0	0	0	0	0	0	0	0	0	0	2713487	0	0	0
112796	VQINDKDDTNEYK					1	0.0004	ENSP00000387784 pep:known chromosome:GRCh37:2:39208537:39348192:-1 gene:ENSG00000115904 transcript:ENST00000426016	0	0	0	0	0	0	0	0	0	0	0	0	0	0	0	9661178	0	0	0	0	0	0	0	0
112797	VQINVVK					1	0.0004	ENSP00000350719 pep:known chromosome:GRCh37:14:64319683:64693165:1 gene:ENSG00000054654 transcript:ENST00000358025	0	0	0	0	0	0	0	0	0	0	0	0	0	0	0	0	14720459	0	0	0	0	0	0	0
	VQINVVK		-114.044	Unknown		2	0.0002	ENSP00000350719 pep:known chromosome:GRCh37:14:64319683:64693165:1 gene:ENSG00000054654 transcript:ENST00000358025	0	0	0	0	0	0	0	0	0	0	0	0	0	0	0	0	0	0	0	0	0	0	0	0
112798	VQIPIMLVGNK	15.9949@M6				1	0.0005	ENSP00000262187 pep:known chromosome:GRCh37:7:151163098:151217010:-1 gene:ENSG00000106615 transcript:ENST00000262187	0	2127068	0	0	0	0	0	0	0	0	0	0	0	0	0	0	0	0	0	0	0	0	0	0
	VQIPIMLVGNK					1	0.0004	ENSP00000262187 pep:known chromosome:GRCh37:7:151163098:151217010:-1 gene:ENSG00000106615 transcript:ENST00000262187	0	0	0	0	0	0	0	0	0	6703759	0	0	0	0	0	0	0	0	0	0	0	0	0	0
112799	VQIPIMLVGNKK	15.9949@M6				4	0	ENSP00000262187 pep:known chromosome:GRCh37:7:151163098:151217010:-1 gene:ENSG00000106615 transcript:ENST00000262187	0	5378031	0	0	0	0	0	0	0	5623832	0	0	3512085	0	0	0	0	0	0	0	1299153	0	0	0
	VQIPIMLVGNKK					6	0	ENSP00000262187 pep:known chromosome:GRCh37:7:151163098:151217010:-1 gene:ENSG00000106615 transcript:ENST00000262187	0	0	0	0	0	0	0	0	0	26693723	0	0	0	0	0	0	0	0	0	0	3091978	0	3227466	0
	VQIPIMLVGNKK		43.0058	Ala->Asn substitution	Unknown	1	0.0002	ENSP00000262187 pep:known chromosome:GRCh37:7:151163098:151217010:-1 gene:ENSG00000106615 transcript:ENST00000262187	0	0	0	0	0	0	0	0	0	0	0	0	0	0	0	0	0	0	0	0	0	0	0	0
112800	VQIQESVR					2	0.0004	ENSP00000395127 pep:known chromosome:GRCh37:17:18743398:18785889:1 gene:ENSG00000141127 transcript:ENST00000441887	0	0	0	0	0	0	0	0	77170648	0	0	0	0	0	0	0	0	0	0	0	0	168000000	0	0
112801	VQIQSNRENLEQAFEVAER					2	0	ENSP00000362006 pep:novel chromosome:GRCh37:1:39549804:39952652:1 gene:ENSG00000127603 transcript:ENST00000372915	0	0	0	25763788	0	0	0	0	0	0	0	0	0	0	1734355	0	0	0	0	0	0	0	0	0
112802	VQIQVADLSEIPR					1	0.0004	ENSP00000393284 pep:known chromosome:GRCh37:8:38132544:38239763:-1 gene:ENSG00000147548 transcript:ENST00000433384	10910840	0	0	0	0	0	0	0	0	0	0	0	0	0	0	0	0	0	0	0	0	0	0	0
112803	VQIREDLTQVELLTR					1	0.0004	ENSP00000427550 pep:known chromosome:GRCh37:18:12991361:13125035:1 gene:ENSG00000101639 transcript:ENST00000506447	0	0	1905641	0	0	0	0	0	0	0	0	0	0	0	0	0	0	0	0	0	0	0	0	0
112804	VQISAVHSEEDIDR					1	0.0013	ENSP00000371110 pep:novel chromosome:GRCh37:22:38203912:38213183:1 gene:ENSG00000100116 transcript:ENST00000323205	0	0	0	0	0	0	0	0	6602729	0	0	0	0	0	0	0	0	0	0	0	0	0	0	0
112805	VQISEVDAPPEGDQMPSSTDSR					2	0.0006	ENSP00000368710 pep:known chromosome:GRCh37:20:4760669:4804291:-1 gene:ENSG00000101265 transcript:ENST00000379400	0	0	0	0	0	0	0	0	0	0	0	0	0	0	0	0	0	0	0	1712423	0	0	0	0
112806	VQISPDSGGLPER					11	0	ENSP00000201886 pep:known chromosome:GRCh37:19:6413457:6424822:-1 gene:ENSG00000088247 transcript:ENST00000201886	0	0	0	0	0	0	0	0	0	59147118	241000000	0	386000000	0	0	0	5288756	0	2551743	0	0	0	0	1600000000
	VQISPDSGGLPER		27.9954	Formylation	S4	1	0.0002	ENSP00000201886 pep:known chromosome:GRCh37:19:6413457:6424822:-1 gene:ENSG00000088247 transcript:ENST00000201886	0	0	0	0	0	0	0	0	0	0	0	0	0	0	0	0	0	0	0	0	0	0	0	0
	VQISPDSGGLPER		28.0317	Ala->Val substitution	Unknown	1	0.0001	ENSP00000201886 pep:known chromosome:GRCh37:19:6413457:6424822:-1 gene:ENSG00000088247 transcript:ENST00000201886	0	0	0	0	0	0	0	0	0	0	0	0	0	0	0	0	0	0	0	0	0	0	0	0
	VQISPDSGGLPER		43.0058	Ala->Asn substitution	Unknown	3	0.0001	ENSP00000201886 pep:known chromosome:GRCh37:19:6413457:6424822:-1 gene:ENSG00000088247 transcript:ENST00000201886	0	0	0	0	0	0	0	0	0	0	0	0	0	0	0	0	0	0	0	0	0	0	0	0
	VQISPDSGGLPER		79.9673	Phosphorylation	S4	4	0	ENSP00000201886 pep:known chromosome:GRCh37:19:6413457:6424822:-1 gene:ENSG00000088247 transcript:ENST00000201886	0	0	0	0	0	0	0	0	0	0	0	0	0	0	0	0	0	0	0	0	0	0	0	0
	VQISPDSGGLPER		301.988	Unknown		1	0.0001	ENSP00000201886 pep:known chromosome:GRCh37:19:6413457:6424822:-1 gene:ENSG00000088247 transcript:ENST00000201886	0	0	0	0	0	0	0	0	0	0	0	0	386000000	0	0	0	0	0	0	0	0	0	0	0
112807	VQISSQNPPPSPMPGR					1	0.0004	ENSP00000263635 pep:known chromosome:GRCh37:2:159825183:160089170:1 gene:ENSG00000115183 transcript:ENST00000263635	0	0	0	0	0	0	0	0	0	0	0	0	0	0	0	0	1720337	0	0	0	0	0	0	0
112808	VQITLTSHDCGELTKK					1	0.0004	ENSP00000254908 pep:known chromosome:GRCh37:5:134240596:134296967:1 gene:ENSG00000132570 transcript:ENST00000254908	0	0	0	0	0	0	0	0	0	2743008	0	0	0	0	0	0	0	0	0	0	0	0	0	0
112809	VQIVSIK					1	0.001	ENSP00000400717 pep:known chromosome:GRCh37:17:63005407:63052920:-1 gene:ENSG00000120063 transcript:ENST00000439174	0	0	0	0	0	0	0	0	0	0	0	0	0	0	0	0	0	0	0	0	0	0	11045663	0
112810	VQIVYKPVDLSK					1	0	ENSP00000410838 pep:known chromosome:GRCh37:HSCHR17_1:44150125:44212878:-1 gene:ENSG00000235320 transcript:ENST00000415613	0	0	0	0	30742398	0	0	0	0	0	0	0	0	0	0	0	0	0	0	0	0	0	0	0
112811	VQIYHNPTANSFR					8	0	ENSP00000245932 pep:known chromosome:GRCh37:19:46010688:46030236:1 gene:ENSG00000125753 transcript:ENST00000245932	35779010	0	0	0	0	0	0	0	0	0	0	6913445	0	15596358	0	0	0	0	0	0	0	0	0	0
112812	VQIYNPAFFK					1	0.0005	ENSP00000377257 pep:known chromosome:GRCh37:16:70413408:70434541:-1 gene:ENSG00000157350 transcript:ENST00000393640	0	0	0	0	0	0	0	0	0	0	0	0	0	0	4216571	0	0	0	0	0	0	0	0	0
112813	VQIYTADISEIPK					2	0	ENSP00000423972 pep:known chromosome:GRCh37:4:1873151:1980641:1 gene:ENSG00000109685 transcript:ENST00000508803	0	0	0	0	0	0	0	0	0	110000000	0	0	0	0	0	0	0	0	0	0	8466158	0	0	0
112814	VQKASTEGVAIQGQQGTR		183.036	Aminoethylbenzenesulfonylation	K3	1	0.0001	ENSP00000285968 pep:known chromosome:GRCh37:7:135242667:135333505:1 gene:ENSG00000155561 transcript:ENST00000285968	0	0	0	0	0	0	0	0	0	0	0	0	0	0	0	0	0	0	0	0	0	0	0	0
112815	VQKDDDQLENIQK					1	0.0009	ENSP00000363344 pep:known chromosome:GRCh37:9:115800660:115818996:-1 gene:ENSG00000136866 transcript:ENST00000374227	0	0	0	0	0	0	0	0	0	0	0	0	0	0	0	3644733	0	0	0	0	0	0	0	0
112816	VQKEEELQVK					1	0.0005	ENSP00000312158 pep:known chromosome:GRCh37:6:26458153:26469865:1 gene:ENSG00000112763 transcript:ENST00000312541	1909563	0	0	0	0	0	0	0	0	0	0	0	0	0	0	0	0	0	0	0	0	0	0	0
112817	VQKLLQDFFNGR		183.036	Aminoethylbenzenesulfonylation	K3	1	0.0001	ENSP00000364803 pep:known chromosome:GRCh37:6:31783320:31785723:1 gene:ENSG00000204389 transcript:ENST00000375652	0	0	0	0	0	0	0	0	0	0	0	0	0	0	0	0	0	0	0	0	0	0	0	0
112818	VQLAMQTYEMVDK	15.9949@M5;15.9949@M10				1	0.0001	ENSP00000322142 pep:known chromosome:GRCh37:2:242641455:242668893:1 gene:ENSG00000168395 transcript:ENST00000313552	0	0	0	0	0	0	0	0	0	0	0	0	0	0	0	0	0	0	0	0	0	0	0	2646095
	VQLAMQTYEMVDK	15.9949@M5				2	0.0005	ENSP00000322142 pep:known chromosome:GRCh37:2:242641455:242668893:1 gene:ENSG00000168395 transcript:ENST00000313552	0	0	0	0	0	0	0	0	0	0	0	0	0	0	0	0	0	0	0	0	0	0	23098892	0
	VQLAMQTYEMVDK	15.9949@M10				4	0	ENSP00000322142 pep:known chromosome:GRCh37:2:242641455:242668893:1 gene:ENSG00000168395 transcript:ENST00000313552	0	0	0	0	0	0	0	0	0	0	0	6332772	0	0	0	0	0	0	14593549	0	0	0	20632278	0
	VQLAMQTYEMVDK					3	0	ENSP00000322142 pep:known chromosome:GRCh37:2:242641455:242668893:1 gene:ENSG00000168395 transcript:ENST00000313552	0	0	0	0	0	0	0	0	0	0	0	11698787	0	0	0	0	0	0	0	0	0	0	16977246	0
112819	VQLANQIYDLVDR					2	0	ENSP00000320566 pep:known chromosome:GRCh37:7:120590803:120617270:1 gene:ENSG00000071243 transcript:ENST00000315870	0	0	0	0	0	0	2457795	0	0	0	0	0	0	0	0	0	0	1352457	0	0	0	0	0	0
112820	VQLDLAETDLSQGVAR					10	0	ENSP00000377612 pep:known chromosome:GRCh37:12:56522054:56538452:1 gene:ENSG00000139641 transcript:ENST00000394048	0	0	0	0	0	0	0	80155043	0	19680804	0	0	0	0	0	0	0	0	0	0	31041041	0	0	0
	VQLDLAETDLSQGVAR		53.9191	Replacement of 2 protons by iron	D4	1	0	ENSP00000377612 pep:known chromosome:GRCh37:12:56522054:56538452:1 gene:ENSG00000139641 transcript:ENST00000394048	0	0	0	0	0	0	0	80155043	0	0	0	0	0	0	0	0	0	0	0	0	0	0	0	0
112821	VQLDTIQGELNAPTQFK					9	0	ENSP00000264883 pep:known chromosome:GRCh37:4:77035817:77069668:-1 gene:ENSG00000138750 transcript:ENST00000264883	0	0	43388434	0	0	0	0	0	0	0	0	0	0	155000000	0	4396604	0	0	0	0	0	0	0	0
	VQLDTIQGELNAPTQFK		53.9191	Replacement of 2 protons by iron	D4	1	0.0001	ENSP00000264883 pep:known chromosome:GRCh37:4:77035817:77069668:-1 gene:ENSG00000138750 transcript:ENST00000264883	0	0	43388434	0	0	0	0	0	0	0	0	0	0	0	0	0	0	0	0	0	0	0	0	0
	VQLDTIQGELNAPTQFK		301.988	Unknown		1	0	ENSP00000264883 pep:known chromosome:GRCh37:4:77035817:77069668:-1 gene:ENSG00000138750 transcript:ENST00000264883	0	0	0	0	0	0	0	0	0	0	0	0	0	155000000	0	0	0	0	0	0	0	0	0	0
112822	VQLEHVQTR					1	0.0005	ENSP00000325677 pep:known chromosome:GRCh37:16:30773599:30787628:1 gene:ENSG00000103549 transcript:ENST00000324685	0	0	0	0	0	0	0	0	0	0	0	0	0	0	0	0	0	0	0	0	0	0	0	19499029
112823	VQLEPFPEK					2	0.0004	ENSP00000264093 pep:known chromosome:GRCh37:2:74153953:74186088:1 gene:ENSG00000114956 transcript:ENST00000264093	0	0	0	16736277	0	0	0	0	0	0	0	0	0	0	5266292	0	0	0	0	0	0	0	0	0
112824	VQLETIIK					4	0.0006	ENSP00000393313 pep:known chromosome:GRCh37:19:16466220:16582781:-1 gene:ENSG00000127527 transcript:ENST00000455140	41416016	0	4933614	0	0	0	0	0	0	0	0	0	0	57124990	0	0	0	0	0	0	0	0	0	0
112825	VQLFEDPTVDK					4	0	ENSP00000261245 pep:known chromosome:GRCh37:14:61201480:61436671:1 gene:ENSG00000020426 transcript:ENST00000261245	0	0	0	0	0	80433936	0	0	0	0	0	0	0	0	0	0	16331943	0	17842435	0	0	0	0	0
112826	VQLFKDDPM					2	0.0005	ENSP00000262878 pep:known chromosome:GRCh37:20:35518632:35580246:-1 gene:ENSG00000101347 transcript:ENST00000262878	0	0	0	0	0	0	0	3667972	0	0	0	0	0	0	0	0	0	0	0	0	0	0	0	0
112827	VQLGDQTDSK					2	0.0001	ENSP00000358400 pep:known chromosome:GRCh37:6:90352218:90529442:-1 gene:ENSG00000112159 transcript:ENST00000369393	0	0	0	0	0	0	42190671	0	0	0	0	0	0	0	0	0	0	12224855	0	0	0	0	0	0
	VQLGDQTDSK		43.0058	Ala->Asn substitution	Unknown	1	0.0001	ENSP00000358400 pep:known chromosome:GRCh37:6:90352218:90529442:-1 gene:ENSG00000112159 transcript:ENST00000369393	0	0	0	0	0	0	0	0	0	0	0	0	0	0	0	0	0	0	0	0	0	0	0	0
112828	VQLHIFTGR					1	0.0022	ENSP00000368017 pep:known chromosome:GRCh37:12:72003384:72057749:-1 gene:ENSG00000133858 transcript:ENST00000378743	0	0	0	783155	0	0	0	0	0	0	0	0	0	0	0	0	0	0	0	0	0	0	0	0
112829	VQLHLIESEILDAQEERETR					1	0.0014	ENSP00000382717 pep:known chromosome:GRCh37:4:39184024:39287430:1 gene:ENSG00000157796 transcript:ENST00000399820	0	0	0	0	0	0	0	1363684	0	0	0	0	0	0	0	0	0	0	0	0	0	0	0	0
112830	VQLISGPPAK					6	0.0004	ENSP00000326603 pep:known chromosome:GRCh37:18:2655886:2805015:1 gene:ENSG00000101596 transcript:ENST00000320876	0	0	0	0	0	0	0	0	0	10057778	0	0	0	0	0	0	0	0	0	0	0	0	20289237	0
112831	VQLLEDRAPGAEEPPAPTAVQCFVYSR					2	0.0004	ENSP00000365426 pep:known chromosome:GRCh37:13:101183801:101236251:-1 gene:ENSG00000134864 transcript:ENST00000376250	0	0	0	0	6225681	0	0	0	0	0	0	0	0	0	0	0	0	0	0	0	0	0	0	0
112832	VQLLGSQESECPDSVQR					1	0	ENSP00000356156 pep:known chromosome:GRCh37:1:204372515:204380919:-1 gene:ENSG00000158615 transcript:ENST00000367188	0	0	0	0	0	0	0	0	0	0	0	0	0	0	5331979	0	0	0	0	0	0	0	0	0
	VQLLGSQESECPDSVQR		0.9849	Asn->Asp substitution	Unknown	1	0.0002	ENSP00000356156 pep:known chromosome:GRCh37:1:204372515:204380919:-1 gene:ENSG00000158615 transcript:ENST00000367188	0	5519939	0	0	0	0	0	0	0	0	0	0	0	0	0	0	0	0	0	0	0	0	0	0
112833	VQLLLGK					2	0.0013	ENSP00000303088 pep:novel chromosome:GRCh37:8:22102617:22108680:1 gene:ENSG00000168495 transcript:ENST00000306433	0	0	0	0	0	0	0	0	0	0	23172225	0	0	0	0	0	0	0	0	0	0	11196250	0	0
112834	VQLLPSR					2	0.0014	ENSP00000378687 pep:known chromosome:GRCh37:7:72349936:72421979:1 gene:ENSG00000196313 transcript:ENST00000395270	0	0	0	0	0	0	0	0	0	0	0	0	0	17211912	0	0	0	0	0	0	0	0	0	0
	VQLLPSR		-113.085	Unknown		3	0.0002	ENSP00000378687 pep:known chromosome:GRCh37:7:72349936:72421979:1 gene:ENSG00000196313 transcript:ENST00000395270	0	0	0	0	0	0	0	0	0	0	0	0	0	0	0	0	0	0	0	0	0	0	0	0
112835	VQLLQEETAR					1	0.0004	ENSP00000317144 pep:known chromosome:GRCh37:13:73356197:73590591:1 gene:ENSG00000083535 transcript:ENST00000326291	0	0	0	0	0	0	0	0	0	0	0	0	13811530	0	0	0	0	0	0	0	0	0	0	0
112836	VQLMAAEK					1	0.0006	ENSP00000373772 pep:known chromosome:GRCh37:9:104296133:104325622:1 gene:ENSG00000155827 transcript:ENST00000389120	0	0	0	0	0	0	0	0	0	0	0	0	0	0	25523393	0	0	0	0	0	0	0	0	0
	VQLMAAEK		43.0058	Ala->Asn substitution	Unknown	1	0.0001	ENSP00000373772 pep:known chromosome:GRCh37:9:104296133:104325622:1 gene:ENSG00000155827 transcript:ENST00000389120	0	0	0	0	0	0	0	0	0	0	0	0	0	0	875966	0	0	0	0	0	0	0	0	0
112837	VQLMAAER					1	0.0013	ENSP00000325677 pep:known chromosome:GRCh37:16:30773599:30787628:1 gene:ENSG00000103549 transcript:ENST00000324685	0	0	0	0	0	0	0	0	0	0	0	0	0	0	24588135	0	0	0	0	0	0	0	0	0
112838	VQLMAAERK					3	0.0004	ENSP00000325677 pep:known chromosome:GRCh37:16:30773599:30787628:1 gene:ENSG00000103549 transcript:ENST00000324685	0	0	0	12157470	0	0	0	0	0	0	0	0	0	0	0	0	14624901	0	0	0	0	0	0	0
112839	VQLNVFDEQGEEDSYDLK					6	0	ENSP00000373706 pep:known chromosome:GRCh37:5:140894583:140998622:-1 gene:ENSG00000131504 transcript:ENST00000389054	0	0	0	10101371	0	0	0	0	0	0	0	0	0	0	42486387	0	0	0	0	0	0	0	0	0
112840	VQLPAYLK					5	0.0004	ENSP00000273986 pep:known chromosome:GRCh37:4:103790135:103810399:1 gene:ENSG00000145354 transcript:ENST00000273986	0	0	0	0	0	0	49557847	0	0	0	0	0	0	0	0	0	0	75238522	0	4794496	0	0	0	0
	VQLPAYLK		43.0058	Ala->Asn substitution	Unknown	1	0.0001	ENSP00000273986 pep:known chromosome:GRCh37:4:103790135:103810399:1 gene:ENSG00000145354 transcript:ENST00000273986	0	0	0	0	0	0	0	0	0	0	0	0	0	0	0	0	0	0	0	0	0	0	0	0
112841	VQLPAYLKR					1	0.0014	ENSP00000273986 pep:known chromosome:GRCh37:4:103790135:103810399:1 gene:ENSG00000145354 transcript:ENST00000273986	0	0	0	0	0	0	718460	0	0	0	0	0	0	0	0	0	0	0	0	0	0	0	0	0
112842	VQLPPEIQLAQR					21	0	ENSP00000417464 pep:known chromosome:GRCh37:21:45209394:45225174:1 gene:ENSG00000160214 transcript:ENST00000497547	0	0	0	0	8988237	0	4775489	0	0	0	0	0	0	0	0	21508396	0	5756232	0	3481312	0	0	0	0
112843	VQLQEAERR					5	0.0004	ENSP00000391964 pep:novel chromosome:GRCh37:14:56047033:56151297:1 gene:ENSG00000126777 transcript:ENST00000438792	0	0	0	0	0	0	39960482	0	4357334	0	0	0	0	0	0	0	0	0	0	38628512	0	0	0	0
112844	VQLQEHLK					2	0.0009	ENSP00000423600 pep:novel chromosome:GRCh37:5:79275584:79287068:-1 gene:ENSG00000177034 transcript:ENST00000512560	0	0	0	16028949	0	0	0	0	0	0	0	0	0	0	12158215	0	0	0	0	0	0	0	0	0
112845	VQLQMAELVTTHK					5	0	ENSP00000350186 pep:known chromosome:GRCh37:16:28915743:28937073:-1 gene:ENSG00000177548 transcript:ENST00000357573	0	0	0	0	0	0	0	0	3091115	0	0	0	0	0	0	0	0	0	0	9804193	0	0	0	0
	VQLQMAELVTTHK		0.9849	Asn->Asp substitution	Unknown	1	0	ENSP00000350186 pep:known chromosome:GRCh37:16:28915743:28937073:-1 gene:ENSG00000177548 transcript:ENST00000357573	0	0	0	0	0	0	0	0	0	0	0	0	0	0	0	0	0	0	0	9804193	0	0	0	0
112846	VQLSGPQEAEK					3	0	ENSP00000268717 pep:known chromosome:GRCh37:17:17150134:17184607:-1 gene:ENSG00000141030 transcript:ENST00000268717	0	0	0	0	0	0	0	0	239000000	0	0	0	0	0	0	0	0	0	0	0	0	91951804	0	0
112847	VQLSLLQTELK					1	0	ENSP00000352572 pep:known chromosome:GRCh37:21:47744036:47865682:1 gene:ENSG00000160299 transcript:ENST00000359568	0	0	0	0	0	0	0	0	0	0	0	0	0	0	0	0	0	0	0	0	0	0	0	22449260
112848	VQLSSPR					1	0.0023	ENSP00000267978 pep:known chromosome:GRCh37:15:75648133:75660941:-1 gene:ENSG00000140400 transcript:ENST00000267978	0	0	0	0	0	0	0	0	0	0	0	0	1294602	0	0	0	0	0	0	0	0	0	0	0
112849	VQLTGEPVPMAR	15.9949@M10				2	0	ENSP00000402060 pep:known chromosome:GRCh37:19:45147184:45166850:1 gene:ENSG00000073008 transcript:ENST00000425690	0	8702638	0	0	0	0	0	0	0	0	0	0	0	0	0	0	0	0	5040330	0	0	0	0	0
	VQLTGEPVPMAR					2	0	ENSP00000402060 pep:known chromosome:GRCh37:19:45147184:45166850:1 gene:ENSG00000073008 transcript:ENST00000425690	0	0	0	0	0	0	0	23064721	0	0	0	0	0	0	0	0	0	0	88711623	0	0	0	0	0
	VQLTGEPVPMAR		43.0058	Ala->Asn substitution	Unknown	1	0.0001	ENSP00000402060 pep:known chromosome:GRCh37:19:45147184:45166850:1 gene:ENSG00000073008 transcript:ENST00000425690	0	0	0	0	0	0	0	0	0	0	0	0	0	0	0	0	0	0	0	0	0	0	0	0
112850	VQLTPGQTEVK					1	0	ENSP00000364403 pep:known chromosome:GRCh37:1:19401000:19536770:-1 gene:ENSG00000127481 transcript:ENST00000375254	0	0	0	0	0	0	0	0	0	0	0	0	28059320	0	0	0	0	0	0	0	0	0	0	0
112851	VQLTTCIHHIIK					2	0.0004	ENSP00000369042 pep:known chromosome:GRCh37:11:9406169:9469673:1 gene:ENSG00000205339 transcript:ENST00000379719	0	0	0	0	0	0	0	0	0	0	0	0	5971036	0	0	0	0	0	0	0	0	0	0	0
112852	VQLTVPPGIK					1	0.0005	ENSP00000340900 pep:known chromosome:GRCh37:1:222791428:222841354:1 gene:ENSG00000154305 transcript:ENST00000344922	0	0	0	0	0	0	0	0	0	0	0	0	0	0	0	3289304	0	0	0	0	0	0	0	0
112853	VQLVDNVYCIGQR					3	0	ENSP00000233154 pep:known chromosome:GRCh37:2:106361354:106510730:1 gene:ENSG00000071051 transcript:ENST00000233154	0	0	0	0	0	0	9188703	0	0	0	0	0	0	0	0	0	0	30451446	0	0	0	0	0	0
112854	VQLVGLDEESSEFICR					9	0	ENSP00000402312 pep:known chromosome:GRCh37:17:61627843:61666675:1 gene:ENSG00000136485 transcript:ENST00000431926	0	0	0	0	0	0	0	83979329	0	0	0	0	0	0	0	0	0	0	13938269	0	0	0	0	0
	VQLVGLDEESSEFICR		53.9191	Replacement of 2 protons by iron	D7	1	0.0001	ENSP00000402312 pep:known chromosome:GRCh37:17:61627843:61666675:1 gene:ENSG00000136485 transcript:ENST00000431926	0	0	0	0	0	0	0	79425638	0	0	0	0	0	0	0	0	0	0	0	0	0	0	0	0
112855	VQLVHSGTR					3	0	ENSP00000402515 pep:known chromosome:GRCh37:16:18816175:18937776:-1 gene:ENSG00000157106 transcript:ENST00000446231	0	0	0	8007916	0	0	0	0	0	0	0	0	0	0	0	0	1972263	0	0	0	0	0	0	0
112856	VQLVQHAIQAASSIDAEDGLR					3	0	ENSP00000390536 pep:known chromosome:GRCh37:1:184659637:184680891:-1 gene:ENSG00000116406 transcript:ENST00000439962	0	0	0	0	0	0	0	0	0	0	4249238	0	0	0	0	0	0	0	0	0	0	0	0	3476369
112857	VQLVSVMK	15.9949@M7				1	0.0004	ENSP00000362350 pep:known chromosome:GRCh37:1:36023074:36032373:1 gene:ENSG00000020129 transcript:ENST00000373253	0	0	0	0	0	0	0	4963134	0	0	0	0	0	0	0	0	0	0	0	0	0	0	0	0
	VQLVSVMK					1	0.0007	ENSP00000362350 pep:known chromosome:GRCh37:1:36023074:36032373:1 gene:ENSG00000020129 transcript:ENST00000373253	0	0	0	0	21563852	0	0	0	0	0	0	0	0	0	0	0	0	0	0	0	0	0	0	0
112858	VQLVVGDGR					6	0.0004	ENSP00000356354 pep:known chromosome:GRCh37:6:150070579:150132556:1 gene:ENSG00000120265 transcript:ENST00000367384	0	0	0	0	0	406000000	0	6386657	0	0	0	0	0	0	0	0	287000000	0	46510745	0	0	0	0	0
	VQLVVGDGR		43.0058	Ala->Asn substitution	Unknown	1	0.0001	ENSP00000356354 pep:known chromosome:GRCh37:6:150070579:150132556:1 gene:ENSG00000120265 transcript:ENST00000367384	0	0	0	0	0	0	0	0	0	0	0	0	0	0	0	0	0	0	0	0	0	0	0	0
112859	VQLYELK					3	0.0009	ENSP00000359042 pep:known chromosome:GRCh37:1:109234945:109244425:1 gene:ENSG00000134186 transcript:ENST00000370025	0	0	0	0	0	0	0	0	0	0	0	0	0	0	0	0	0	0	0	0	7237784	0	3524529	0
112860	VQLYGPTNVAPIISK					1	0	ENSP00000317374 pep:known chromosome:GRCh37:16:89642175:89663654:1 gene:ENSG00000178773 transcript:ENST00000319518	0	0	0	0	0	0	0	0	0	0	0	0	0	0	0	0	0	0	0	0	0	2947778	0	0
112861	VQMEELSK					1	0.0009	ENSP00000344848 pep:known chromosome:GRCh37:8:144989321:145013758:-1 gene:ENSG00000178209 transcript:ENST00000345136	0	0	0	0	0	0	0	0	7528045	0	0	0	0	0	0	0	0	0	0	0	0	0	0	0
112862	VQMFESNGSFLCK					1	0.0001	ENSP00000373272 pep:known chromosome:GRCh37:3:32859510:32933771:1 gene:ENSG00000206557 transcript:ENST00000383763	0	0	0	0	0	0	0	0	0	0	0	0	0	0	0	0	0	0	0	3044231	0	0	0	0
112863	VQMLLNEK	15.9949@M3				3	0.0004	ENSP00000361064 pep:known chromosome:GRCh37:10:89264632:89313145:1 gene:ENSG00000107789 transcript:ENST00000371996	0	0	0	0	0	0	0	0	0	1646592	0	0	0	0	7248486	0	0	0	0	0	0	0	0	0
	VQMLLNEK					4	0.0004	ENSP00000361064 pep:known chromosome:GRCh37:10:89264632:89313145:1 gene:ENSG00000107789 transcript:ENST00000371996	0	0	0	0	0	0	0	0	0	22060998	0	0	0	0	0	0	0	0	0	0	0	0	8354000	0
112864	VQMLLSDR	15.9949@M3				2	0.0005	ENSP00000304350 pep:known chromosome:GRCh37:17:1553923:1588154:-1 gene:ENSG00000174231 transcript:ENST00000304992	3605638	0	0	0	0	0	0	0	0	0	0	1292539	0	0	0	0	0	0	0	0	0	0	0	0
	VQMLLSDR					2	0.0004	ENSP00000304350 pep:known chromosome:GRCh37:17:1553923:1588154:-1 gene:ENSG00000174231 transcript:ENST00000304992	49332712	0	0	0	0	0	0	0	0	0	0	0	0	15156987	0	0	0	0	0	0	0	0	0	0
112865	VQMMLQEK					1	0.0012	ENSP00000378249 pep:novel chromosome:GRCh37:14:64542333:64693151:1 gene:ENSG00000054654 transcript:ENST00000394768	0	0	0	0	0	0	0	0	0	0	0	0	0	0	0	0	0	0	5099620	0	0	0	0	0
112866	VQMQEDDIQLLK					2	0.0004	ENSP00000262233 pep:known chromosome:GRCh37:14:100259745:100408393:1 gene:ENSG00000066629 transcript:ENST00000262233	0	0	0	0	0	0	0	0	0	0	0	0	0	0	59334715	0	0	0	0	0	0	0	0	0
112867	VQMQELSTR					1	0.0004	ENSP00000244364 pep:known chromosome:GRCh37:6:56322785:56507794:-1 gene:ENSG00000151914 transcript:ENST00000244364	0	0	0	0	0	0	0	0	0	0	0	0	4302876	0	0	0	0	0	0	0	0	0	0	0
112868	VQMTAAAFAK					1	0	ENSP00000313070 pep:known chromosome:GRCh37:5:102455904:102538910:1 gene:ENSG00000145725 transcript:ENST00000321521	0	0	0	0	0	0	0	0	0	0	0	13976570	0	0	0	0	0	0	0	0	0	0	0	0
112869	VQMTSPSSTGSPMFK	15.9949@M3				4	0	ENSP00000262077 pep:known chromosome:GRCh37:6:17615269:17706618:-1 gene:ENSG00000124789 transcript:ENST00000262077	0	0	0	10834458	0	0	0	0	0	0	0	8232408	0	0	0	0	8391042	0	0	0	0	0	0	0
	VQMTSPSSTGSPMFK	15.9949@M13				3	0	ENSP00000262077 pep:known chromosome:GRCh37:6:17615269:17706618:-1 gene:ENSG00000124789 transcript:ENST00000262077	2813123	0	0	0	0	0	0	0	0	0	0	0	0	0	0	0	9526037	0	0	0	0	0	0	0
	VQMTSPSSTGSPMFK					6	0	ENSP00000262077 pep:known chromosome:GRCh37:6:17615269:17706618:-1 gene:ENSG00000124789 transcript:ENST00000262077	11617229	0	0	0	0	0	0	0	0	0	0	69726788	0	0	0	0	0	0	0	0	0	0	0	0
	VQMTSPSSTGSPMFK		0.9849	Asn->Asp substitution	Unknown	1	0	ENSP00000262077 pep:known chromosome:GRCh37:6:17615269:17706618:-1 gene:ENSG00000124789 transcript:ENST00000262077	11617229	0	0	0	0	0	0	0	0	0	0	0	0	0	0	0	0	0	0	0	0	0	0	0
	VQMTSPSSTGSPMFK		79.9673	Phosphorylation	S5	1	0.0002	ENSP00000262077 pep:known chromosome:GRCh37:6:17615269:17706618:-1 gene:ENSG00000124789 transcript:ENST00000262077	0	0	0	0	0	0	0	0	0	0	0	0	0	0	0	0	0	0	0	0	0	0	0	0
	VQMTSPSSTGSPMFK		203.081	N-Acetylhexosamine	S5	3	0.0001	ENSP00000262077 pep:known chromosome:GRCh37:6:17615269:17706618:-1 gene:ENSG00000124789 transcript:ENST00000262077	0	0	0	0	0	0	0	0	0	0	0	0	0	0	0	0	0	0	0	0	0	0	0	0
112870	VQMTWTR					1	0.0009	ENSP00000264930 pep:known chromosome:GRCh37:5:1050499:1112150:-1 gene:ENSG00000113504 transcript:ENST00000264930	0	0	0	0	0	0	0	0	0	0	0	3183660	0	0	0	0	0	0	0	0	0	0	0	0
112871	VQNATLAVANITNADSATR					3	0	ENSP00000286713 pep:known chromosome:GRCh37:9:124101355:124132483:-1 gene:ENSG00000148175 transcript:ENST00000286713	0	0	8992514	0	0	0	0	0	0	0	0	0	0	34208655	0	0	0	0	0	0	0	0	0	0
112872	VQNGGIVTDTPASNHLPGWEDIESK					1	0	ENSP00000236137 pep:known chromosome:GRCh37:1:169433147:169455241:-1 gene:ENSG00000117479 transcript:ENST00000236137	0	0	0	0	0	0	0	6396842	0	0	0	0	0	0	0	0	0	0	0	0	0	0	0	0
112873	VQNHEIELTK					1	0	ENSP00000359588 pep:known chromosome:GRCh37:X:138808505:139015229:-1 gene:ENSG00000101974 transcript:ENST00000370557	0	0	0	0	0	0	0	0	0	0	0	0	0	0	0	0	0	0	0	0	0	59622159	0	0
112874	VQNHLPASGPTQPPVVSSTNEGSPSPPEPTGK					1	0.0011	ENSP00000378332 pep:novel chromosome:GRCh37:16:31483394:31489281:1 gene:ENSG00000140682 transcript:ENST00000394863	0	0	0	0	0	0	0	0	0	0	0	0	0	0	0	0	0	0	0	0	0	0	0	0
112875	VQNIGHCFGHSAR					3	0	ENSP00000378857 pep:known chromosome:GRCh37:3:49044495:49053386:1 gene:ENSG00000178252 transcript:ENST00000395474	0	0	0	0	0	0	0	0	0	0	0	7798625	0	0	0	0	0	0	0	0	0	0	7699856	0
112876	VQNIHPVESAK					6	0	ENSP00000435160 pep:known chromosome:GRCh37:11:17281903:17332484:1 gene:ENSG00000070081 transcript:ENST00000530527	0	0	0	0	0	0	0	0	0	0	133000000	0	0	0	0	0	0	0	0	0	0	87856360	0	22564259
	VQNIHPVESAK		43.0058	Ala->Asn substitution	Unknown	1	0	ENSP00000435160 pep:known chromosome:GRCh37:11:17281903:17332484:1 gene:ENSG00000070081 transcript:ENST00000530527	0	0	0	0	0	0	0	0	0	0	0	0	0	0	0	0	0	0	0	0	0	0	0	0
	VQNIHPVESAK		-99.0688	Unknown		1	0.0001	ENSP00000435160 pep:known chromosome:GRCh37:11:17281903:17332484:1 gene:ENSG00000070081 transcript:ENST00000530527	0	0	0	0	0	0	0	0	0	0	0	0	0	0	0	0	0	0	0	0	0	87856360	0	0
112877	VQNIHPVESAKIEPPDTGLYYDEYLK					1	0.0004	ENSP00000435160 pep:known chromosome:GRCh37:11:17281903:17332484:1 gene:ENSG00000070081 transcript:ENST00000530527	0	0	0	0	0	0	0	0	0	0	0	0	0	2956734	0	0	0	0	0	0	0	0	0	0
	VQNIHPVESAKIEPPDTGLYYDEYLK		0.9849	Asn->Asp substitution	N3	2	0	ENSP00000435160 pep:known chromosome:GRCh37:11:17281903:17332484:1 gene:ENSG00000070081 transcript:ENST00000530527	5822805	0	0	0	0	0	0	0	0	0	0	0	0	0	0	0	0	0	0	0	0	0	0	0
112878	VQNLEDTVQNVNLQMSR					1	0	ENSP00000432924 pep:known chromosome:GRCh37:14:51186538:51297764:-1 gene:ENSG00000100503 transcript:ENST00000476352	0	0	0	0	0	0	0	0	0	0	0	0	0	0	0	14311820	0	0	0	0	0	0	0	0
112879	VQNLHAYQSGR					2	0	ENSP00000323074 pep:known chromosome:GRCh37:17:17584787:17714767:1 gene:ENSG00000108557 transcript:ENST00000353383	0	0	0	4621000	0	0	0	0	0	0	0	0	0	0	25981633	0	0	0	0	0	0	0	0	0
112880	VQNLVDRR					1	0.0013	ENSP00000309610 pep:known chromosome:GRCh37:17:60501246:60527454:1 gene:ENSG00000087995 transcript:ENST00000311506	0	0	0	0	0	0	0	0	0	0	0	0	0	0	11602957	0	0	0	0	0	0	0	0	0
112881	VQNMALYADVGGK	15.9949@M4				4	0	ENSP00000317331 pep:known chromosome:GRCh37:X:153058971:153063953:1 gene:ENSG00000180879 transcript:ENST00000320857	0	5804390	0	0	0	0	0	0	0	0	0	0	19176068	0	0	0	0	0	0	0	0	0	2990527	0
	VQNMALYADVGGK					7	0	ENSP00000317331 pep:known chromosome:GRCh37:X:153058971:153063953:1 gene:ENSG00000180879 transcript:ENST00000320857	0	0	0	0	0	0	0	0	0	169000000	0	0	0	0	0	0	0	0	0	0	0	0	60845150	0
112882	VQNNLYHHCVINK					5	0.0004	ENSP00000367721 pep:known chromosome:GRCh37:11:47799639:47870019:-1 gene:ENSG00000030066 transcript:ENST00000378460	0	0	0	0	0	0	0	2838643	0	8544302	0	0	0	0	0	0	0	0	0	0	10272554	0	0	0
112883	VQNYTVNILGETK					1	0	ENSP00000262198 pep:known chromosome:GRCh37:18:77866915:77898226:1 gene:ENSG00000101544 transcript:ENST00000262198	0	0	0	0	6626313	0	0	0	0	0	0	0	0	0	0	0	0	0	0	0	0	0	0	0
112884	VQPAVPLQCLLHR					4	0.0004	ENSP00000386609 pep:novel chromosome:GRCh37:17:1628254:1641886:1 gene:ENSG00000167716 transcript:ENST00000409644	0	0	0	0	0	1273623	0	0	0	0	0	0	0	0	0	0	3030158	0	0	0	0	0	0	0
112885	VQPFLPR					2	0.0017	ENSP00000380495 pep:known chromosome:GRCh37:12:132621142:132628880:-1 gene:ENSG00000185163 transcript:ENST00000397333	0	0	0	0	38839186	0	0	0	0	0	0	0	0	0	0	0	0	0	0	0	0	0	0	0
112886	VQPGDRVNVTGIYR					3	0	ENSP00000430194 pep:novel chromosome:GRCh37:8:48873458:48890720:1 gene:ENSG00000104738 transcript:ENST00000523944	0	0	0	0	0	0	0	186000000	0	15415663	0	0	0	0	0	0	0	0	0	0	0	0	0	0
112887	VQPGHCYHLYNGLR					7	0.0001	ENSP00000417078 pep:known chromosome:GRCh37:3:153990335:154042286:-1 gene:ENSG00000174953 transcript:ENST00000496811	0	0	16132705	0	3689447	0	0	0	0	0	0	0	0	0	0	29576348	0	0	0	0	0	0	0	0
112888	VQPGYPVVPAEK					1	0.0001	ENSP00000337736 pep:known chromosome:GRCh37:17:55162551:55198710:1 gene:ENSG00000121057 transcript:ENST00000337714	0	0	0	0	0	0	0	0	0	0	0	0	0	0	56060638	0	0	0	0	0	0	0	0	0
	VQPGYPVVPAEK		0.9849	Asn->Asp substitution	Unknown	1	0.0001	ENSP00000337736 pep:known chromosome:GRCh37:17:55162551:55198710:1 gene:ENSG00000121057 transcript:ENST00000337714	0	0	0	0	0	0	0	0	0	0	0	0	0	0	0	0	0	0	0	0	0	0	0	0
112889	VQPIKLAR		43.0058	Ala->Asn substitution	A7	1	0.0002	ENSP00000397872 pep:known chromosome:GRCh37:19:8386384:8387278:1 gene:ENSG00000233927 transcript:ENST00000417088	0	0	0	0	0	0	0	0	0	0	0	0	0	0	0	0	0	0	0	0	0	0	0	0
112890	VQPIPELSELSR					2	0.0004	ENSP00000435932 pep:novel chromosome:GRCh37:17:27400537:27503770:-1 gene:ENSG00000196535 transcript:ENST00000533112	0	0	0	0	0	0	0	0	0	0	0	13447233	0	0	0	0	0	0	0	0	0	0	0	0
112891	VQPIYGGTNEIMK					1	0.0004	ENSP00000394382 pep:known chromosome:GRCh37:X:19362051:19379803:1 gene:ENSG00000131828 transcript:ENST00000422285;ENSP00000233710 pep:known chromosome:GRCh37:2:211052663:211090215:-1 gene:ENSG00000115361 transcript:ENST00000233710	0	0	0	0	0	0	0	0	0	0	0	0	0	0	0	0	0	0	0	0	0	0	0	0
112892	VQPLPISTIIR					3	0.0004	ENSP00000311827 pep:known chromosome:GRCh37:3:135867764:135914688:-1 gene:ENSG00000174579 transcript:ENST00000309993	0	0	0	6460046	0	0	0	0	0	0	0	0	0	0	0	0	3561928	0	0	0	0	0	0	0
112893	VQPNEAVYTK					1	0.0004	ENSP00000377192 pep:known chromosome:GRCh37:X:153759606:153775469:-1 gene:ENSG00000160211 transcript:ENST00000393562	0	0	0	0	0	0	0	0	326000000	0	0	0	0	0	0	0	0	0	0	0	0	0	0	0
	VQPNEAVYTK		43.0058	Ala->Asn substitution	Unknown	1	0.0001	ENSP00000377192 pep:known chromosome:GRCh37:X:153759606:153775469:-1 gene:ENSG00000160211 transcript:ENST00000393562	0	0	0	0	0	0	0	0	0	0	0	0	0	0	0	0	0	0	0	0	0	0	0	0
112894	VQPPDADPVEIENR					9	0	ENSP00000366828 pep:known chromosome:GRCh37:20:18447771:18465287:1 gene:ENSG00000132664 transcript:ENST00000377603	0	0	0	0	0	0	42316852	0	0	0	0	0	0	0	0	0	0	20989118	0	2869727	0	0	0	0
	VQPPDADPVEIENR		43.0058	Ala->Asn substitution	Unknown	1	0.0002	ENSP00000366828 pep:known chromosome:GRCh37:20:18447771:18465287:1 gene:ENSG00000132664 transcript:ENST00000377603	0	0	0	0	0	0	0	0	0	0	0	0	0	0	0	0	0	0	0	0	0	0	0	0
112895	VQPPPETPAEEEMETETEAEALQEK					2	0.0004	ENSP00000269230 pep:known chromosome:GRCh37:17:4574680:4607632:-1 gene:ENSG00000141456 transcript:ENST00000269230	0	0	0	0	0	0	0	0	0	0	0	0	0	1858253	0	0	0	0	0	0	0	0	0	0
112896	VQPPQQNYSLAELDEK					3	0	ENSP00000324444 pep:known chromosome:GRCh37:14:36767771:36789845:-1 gene:ENSG00000151332 transcript:ENST00000318473	0	0	0	0	0	0	0	0	0	0	0	0	15096696	0	0	0	0	0	0	0	0	0	0	8721274
112897	VQPPTPLLPSVK					9	0	ENSP00000263377 pep:known chromosome:GRCh37:19:15348301:15391262:-1 gene:ENSG00000141867 transcript:ENST00000263377	0	0	0	0	0	0	34242435	0	0	0	0	0	0	0	0	0	0	3084840	0	50536709	0	0	0	0
112898	VQPQQPGDAK					1	0.0004	ENSP00000237596 pep:known chromosome:GRCh37:4:88928820:88998929:1 gene:ENSG00000118762 transcript:ENST00000237596	0	0	1389713	0	0	0	0	0	0	0	0	0	0	0	0	0	0	0	0	0	0	0	0	0
112899	VQPQWSPPAGTQPCR					10	0	ENSP00000369897 pep:known chromosome:GRCh37:11:3022152:3078667:-1 gene:ENSG00000110619 transcript:ENST00000380525	0	0	0	0	0	0	0	94336242	0	4125358	0	0	0	0	0	0	0	0	0	0	7924673	0	0	0
112900	VQPSDQVGK					1	0.0004	ENSP00000344460 pep:known chromosome:GRCh37:21:44473301:44496488:-1 gene:ENSG00000160200 transcript:ENST00000352178	0	0	0	0	27424982	0	0	0	0	0	0	0	0	0	0	0	0	0	0	0	0	0	0	0
112901	VQPSDSLEPEFTRK		0.9849	Asn->Asp substitution	Unknown	1	0.0002	ENSP00000403628 pep:known chromosome:GRCh37:HSCHR6_MHC_MANN:31155177:31170971:-1 gene:ENSG00000223533 transcript:ENST00000416392;ENSP00000355759 pep:known chromosome:GRCh37:1:226548392:226595774:-1 gene:ENSG00000143799 transcript:ENST00000366794	0	0	0	0	0	0	0	0	0	0	0	0	0	0	0	0	0	0	0	0	0	0	0	0
112902	VQPTPLRQPR					1	0.0013	ENSP00000370288 pep:known chromosome:GRCh37:22:50639408:50656045:1 gene:ENSG00000073169 transcript:ENST00000380903	0	0	0	0	0	0	0	0	0	0	0	0	6821584	0	0	0	0	0	0	0	0	0	0	0
112903	VQPVAHSCFAEVIVPEK					3	0.0004	ENSP00000299505 pep:known chromosome:GRCh37:19:34745456:34846471:1 gene:ENSG00000166398 transcript:ENST00000299505	5916105	0	0	0	0	0	0	0	0	0	0	5280599	0	0	0	0	0	0	0	0	0	0	0	0
112904	VQPVIGENGGDAR					2	0	ENSP00000263847 pep:known chromosome:GRCh37:11:59341871:59383617:-1 gene:ENSG00000110048 transcript:ENST00000263847	0	0	0	0	0	0	0	0	96159772	0	0	0	0	0	0	0	0	0	0	0	0	0	0	0
112905	VQQACEMVMDILR	15.9949@M7;15.9949@M9				1	0.0004	ENSP00000201886 pep:known chromosome:GRCh37:19:6413457:6424822:-1 gene:ENSG00000088247 transcript:ENST00000201886	0	0	0	0	0	0	0	4637141	0	0	0	0	0	0	0	0	0	0	0	0	0	0	0	0
	VQQACEMVMDILR	15.9949@M7				4	0	ENSP00000201886 pep:known chromosome:GRCh37:19:6413457:6424822:-1 gene:ENSG00000088247 transcript:ENST00000201886	0	0	0	0	8488868	0	0	0	0	0	0	0	0	0	0	52556203	0	0	0	0	0	0	0	0
	VQQACEMVMDILR	15.9949@M7	301.988	Unknown		1	0.0001	ENSP00000201886 pep:known chromosome:GRCh37:19:6413457:6424822:-1 gene:ENSG00000088247 transcript:ENST00000201886	0	0	0	0	0	0	0	0	0	0	0	0	0	0	0	52556203	0	0	0	0	0	0	0	0
	VQQACEMVMDILR	15.9949@M9				9	0	ENSP00000201886 pep:known chromosome:GRCh37:19:6413457:6424822:-1 gene:ENSG00000088247 transcript:ENST00000201886	0	0	0	0	0	0	9852300	0	0	0	0	0	0	0	0	0	0	10265657	0	0	0	0	0	0
	VQQACEMVMDILR		46.0424	Acetyl 4,4,5,5-D4 Lysine	Unknown	1	0.0001	ENSP00000201886 pep:known chromosome:GRCh37:19:6413457:6424822:-1 gene:ENSG00000088247 transcript:ENST00000201886	0	0	0	0	0	0	0	0	0	0	0	0	0	0	0	0	0	0	0	0	0	0	0	0
112906	VQQAELHTGSLPR					3	0	ENSP00000344789 pep:known chromosome:GRCh37:17:35441923:35766871:-1 gene:ENSG00000132142 transcript:ENST00000353139	0	62989005	0	0	0	0	0	0	0	0	0	0	0	0	20521071	0	0	0	0	0	0	0	0	0
	VQQAELHTGSLPR		43.0058	Ala->Asn substitution	Unknown	1	0	ENSP00000344789 pep:known chromosome:GRCh37:17:35441923:35766871:-1 gene:ENSG00000132142 transcript:ENST00000353139	0	0	0	0	0	0	0	0	0	0	0	0	0	0	0	0	0	0	0	0	0	0	0	0
	VQQAELHTGSLPR		249.981	Unknown		1	0	ENSP00000344789 pep:known chromosome:GRCh37:17:35441923:35766871:-1 gene:ENSG00000132142 transcript:ENST00000353139	0	62989005	0	0	0	0	0	0	0	0	0	0	0	0	0	0	0	0	0	0	0	0	0	0
112907	VQQAGEMQNWAQVHGVLK					3	0	ENSP00000305298 pep:known chromosome:GRCh37:2:74652963:74667710:-1 gene:ENSG00000114993 transcript:ENST00000305557	0	0	0	0	0	0	12929282	0	0	0	0	0	0	0	0	0	0	0	0	7101828	0	0	0	0
112908	VQQALDGL					1	0.0021	ENSP00000376487 pep:known chromosome:GRCh37:12:110011500:110035070:1 gene:ENSG00000110921 transcript:ENST00000392727	0	0	0	0	0	0	0	0	0	0	0	0	0	0	0	0	0	0	0	0	0	0	0	5452877
112909	VQQELSRPGMLEMLLPGQPEAVAR		15.9953	Oxidation or Hydroxylation	R7	1	0.0002	ENSP00000216951 pep:known chromosome:GRCh37:20:33516236:33543620:-1 gene:ENSG00000100983 transcript:ENST00000216951	0	0	0	0	0	0	0	0	0	0	0	0	0	0	0	0	0	0	0	0	0	0	0	0
	VQQELSRPGMLEMLLPGQPEAVAR		17.0274	replacement of proton with ammonium ion	Unknown	1	0	ENSP00000216951 pep:known chromosome:GRCh37:20:33516236:33543620:-1 gene:ENSG00000100983 transcript:ENST00000216951	0	0	0	0	0	0	0	0	0	0	0	0	0	0	0	0	0	0	0	0	0	0	0	0
	VQQELSRPGMLEMLLPGQPEAVAR		31.9903	dihydroxy	Unknown	1	0.0002	ENSP00000216951 pep:known chromosome:GRCh37:20:33516236:33543620:-1 gene:ENSG00000100983 transcript:ENST00000216951	0	0	0	0	0	0	0	0	0	0	0	0	0	0	0	0	0	0	0	0	0	0	0	0
112910	VQQGERDFEQISK					7	0	ENSP00000368831 pep:known chromosome:GRCh37:5:122110691:122165803:1 gene:ENSG00000205302 transcript:ENST00000379516	0	0	0	0	0	0	0	0	24963449	0	0	0	0	0	0	0	0	0	0	111000000	0	0	0	0
112911	VQQGFLK					1	0.0023	ENSP00000388872 pep:known chromosome:GRCh37:17:2592680:2614927:-1 gene:ENSG00000132361 transcript:ENST00000435359	0	0	0	0	0	0	0	8185534	0	0	0	0	0	0	0	0	0	0	0	0	0	0	0	0
112912	VQQILLLR					2	0.0005	ENSP00000365255 pep:known chromosome:GRCh37:10:27293227:27389421:-1 gene:ENSG00000107890 transcript:ENST00000376087	0	0	0	1313882	0	0	0	0	0	0	0	0	0	0	3237960	0	0	0	0	0	0	0	0	0
112913	VQQIQLLGR					3	0.0004	ENSP00000052569 pep:known chromosome:GRCh37:6:117881432:117923691:-1 gene:ENSG00000047932 transcript:ENST00000052569	0	0	0	0	67495701	0	0	0	0	0	0	0	0	0	0	10453641	0	24907596	0	0	0	0	0	0
112914	VQQIYSDSDLK					2	0.0004	ENSP00000261537 pep:known chromosome:GRCh37:18:19321281:19450918:1 gene:ENSG00000101752 transcript:ENST00000261537	0	0	0	0	0	0	0	0	0	0	33351915	0	0	0	0	0	0	0	0	0	0	7990884	0	0
112915	VQQLEEENTELR					1	0	ENSP00000378227 pep:known chromosome:GRCh37:17:29718642:29865236:1 gene:ENSG00000131242 transcript:ENST00000394744	0	0	3377681	0	0	0	0	0	0	0	0	0	0	0	0	0	0	0	0	0	0	0	0	0
112916	VQQLLHICSEHFDSK					13	0	ENSP00000310129 pep:known chromosome:GRCh37:3:184016497:184026842:1 gene:ENSG00000175166 transcript:ENST00000310118	0	0	0	0	0	0	0	0	129000000	0	0	0	0	0	0	0	0	0	0	109000000	0	13589992	0	0
	VQQLLHICSEHFDSK		43.0058	Ala->Asn substitution	Unknown	3	0	ENSP00000310129 pep:known chromosome:GRCh37:3:184016497:184026842:1 gene:ENSG00000175166 transcript:ENST00000310118	0	0	0	0	0	0	0	0	0	0	0	0	187103	0	0	0	0	0	0	0	0	0	0	456379
112917	VQQLLQEMTAS					1	0.0009	ENSP00000390651 pep:known chromosome:GRCh37:12:44152747:44183346:1 gene:ENSG00000198001 transcript:ENST00000448290	0	0	0	0	0	0	2738796	0	0	0	0	0	0	0	0	0	0	0	0	0	0	0	0	0
112918	VQQLMAK	15.9949@M5				1	0.0022	ENSP00000316879 pep:novel chromosome:GRCh37:3:184032283:184053141:1 gene:ENSG00000114867 transcript:ENST00000346169	0	0	0	0	0	2498635	0	0	0	0	0	0	0	0	0	0	0	0	0	0	0	0	0	0
	VQQLMAK					3	0.0005	ENSP00000316879 pep:novel chromosome:GRCh37:3:184032283:184053141:1 gene:ENSG00000114867 transcript:ENST00000346169	0	0	0	0	0	60533789	0	0	0	0	0	0	0	0	0	0	134000000	0	7925431	0	0	0	0	0
	VQQLMAK		43.0058	Ala->Asn substitution	Unknown	1	0.0002	ENSP00000316879 pep:novel chromosome:GRCh37:3:184032283:184053141:1 gene:ENSG00000114867 transcript:ENST00000346169	0	0	0	0	0	0	0	0	0	0	0	0	0	0	0	0	0	0	0	0	0	0	0	0
112919	VQQLMTK					1	0.0017	ENSP00000264211 pep:known chromosome:GRCh37:1:21132972:21377487:-1 gene:ENSG00000075151 transcript:ENST00000264211	0	0	0	4992086	0	0	0	0	0	0	0	0	0	0	0	0	0	0	0	0	0	0	0	0
112920	VQQLTGEAENSNLQR					2	0	ENSP00000376522 pep:known chromosome:GRCh37:17:63631659:64187987:-1 gene:ENSG00000154240 transcript:ENST00000392769	0	0	0	0	0	0	0	0	0	0	4323203	0	0	0	0	0	0	0	0	0	0	19099409	0	0
112921	VQQLVAK					1	0.0009	ENSP00000403430 pep:known chromosome:GRCh37:2:74753772:74756887:-1 gene:ENSG00000115307 transcript:ENST00000425118	0	0	0	0	0	0	0	0	0	0	0	0	0	0	6548722	0	0	0	0	0	0	0	0	0
112922	VQQLVPK					7	0.0005	ENSP00000252699 pep:known chromosome:GRCh37:19:39138310:39222223:1 gene:ENSG00000130402 transcript:ENST00000252699	0	0	0	0	0	169000000	0	3912458	0	0	0	0	0	0	0	0	134000000	0	38228347	0	0	0	0	0
	VQQLVPK		43.0058	Ala->Asn substitution	Unknown	3	0.0001	ENSP00000252699 pep:known chromosome:GRCh37:19:39138310:39222223:1 gene:ENSG00000130402 transcript:ENST00000252699	0	0	0	0	0	0	0	0	0	0	0	0	0	0	0	0	0	0	0	0	0	0	0	0
112923	VQQQALHSQQQLEAEAQK					3	0.0004	ENSP00000352572 pep:known chromosome:GRCh37:21:47744036:47865682:1 gene:ENSG00000160299 transcript:ENST00000359568	0	0	0	0	0	0	0	0	2825773	0	0	0	0	0	0	0	0	0	0	0	0	30124775	0	0
112924	VQQQEDEITVLK					4	0	ENSP00000320663 pep:known chromosome:GRCh37:2:42396490:42559688:1 gene:ENSG00000143924 transcript:ENST00000318522	0	0	0	0	0	0	0	0	201000000	0	0	0	0	0	0	0	0	0	0	62640955	0	38045678	0	0
112925	VQQSSESSTSSPSQHEATPGAR					6	0	ENSP00000415072 pep:known chromosome:GRCh37:1:203764782:203816815:1 gene:ENSG00000058673 transcript:ENST00000453771	0	0	0	0	150000000	0	3815275	0	0	0	0	0	0	0	0	0	0	41427861	0	0	0	0	0	0
	VQQSSESSTSSPSQHEATPGAR		27.9954	Formylation	S4	2	0	ENSP00000415072 pep:known chromosome:GRCh37:1:203764782:203816815:1 gene:ENSG00000058673 transcript:ENST00000453771	0	0	0	0	913123	0	0	0	0	0	0	0	0	0	0	0	0	0	0	0	0	0	0	0
	VQQSSESSTSSPSQHEATPGAR		53.9191	Replacement of 2 protons by iron	Unknown	1	0.0002	ENSP00000415072 pep:known chromosome:GRCh37:1:203764782:203816815:1 gene:ENSG00000058673 transcript:ENST00000453771	0	0	0	0	150000000	0	0	0	0	0	0	0	0	0	0	0	0	0	0	0	0	0	0	0
112926	VQQSSESSTSSPSQHEATPGARR					3	0	ENSP00000415072 pep:known chromosome:GRCh37:1:203764782:203816815:1 gene:ENSG00000058673 transcript:ENST00000453771	0	0	0	0	0	0	4187863	0	0	0	0	0	0	0	0	0	0	16689794	0	0	0	0	0	0
112927	VQQTPDGSQQSPDGTQLPSGHPLPATSQGTASK					4	0	ENSP00000417719 pep:known chromosome:GRCh37:3:52232102:52248196:1 gene:ENSG00000023330 transcript:ENST00000469224	0	3569490	0	0	0	0	0	0	0	0	0	0	0	0	7346370	0	0	0	0	0	0	0	0	0
112928	VQQTVQDLFGR					16	0	ENSP00000297185 pep:known chromosome:GRCh37:5:137890571:137911133:-1 gene:ENSG00000113013 transcript:ENST00000297185	0	0	0	0	0	0	0	0	479000000	0	245000000	0	0	0	0	0	0	0	0	3041936	0	1530000000	0	33272600
	VQQTVQDLFGR		0.9849	Asn->Asp substitution	Unknown	4	0.0001	ENSP00000297185 pep:known chromosome:GRCh37:5:137890571:137911133:-1 gene:ENSG00000113013 transcript:ENST00000297185	0	0	0	0	0	0	0	0	0	0	0	0	0	0	0	0	0	0	0	0	0	2145937	0	0
	VQQTVQDLFGR		27.9954	Formylation	Unknown	1	0.0001	ENSP00000297185 pep:known chromosome:GRCh37:5:137890571:137911133:-1 gene:ENSG00000113013 transcript:ENST00000297185	0	0	0	0	0	0	0	0	0	0	0	0	0	0	0	0	0	0	0	0	0	1530000000	0	0
	VQQTVQDLFGR		57.022	Ala->Gln substitution	Unknown	1	0.0001	ENSP00000297185 pep:known chromosome:GRCh37:5:137890571:137911133:-1 gene:ENSG00000113013 transcript:ENST00000297185	0	0	0	0	0	0	510942	0	0	0	0	0	0	0	0	0	0	0	0	0	0	0	0	0
112929	VQQTVQDLFGRAPSK					10	0	ENSP00000297185 pep:known chromosome:GRCh37:5:137890571:137911133:-1 gene:ENSG00000113013 transcript:ENST00000297185	0	86101302	0	0	0	0	0	0	0	0	0	0	157000000	0	24763318	0	0	0	0	0	0	0	0	14352220
112930	VQQVEDLLTK					1	0.0004	ENSP00000343818 pep:known chromosome:GRCh37:9:123151148:123342436:-1 gene:ENSG00000136861 transcript:ENST00000349780	0	0	0	0	0	0	0	0	0	0	0	0	0	0	0	0	0	0	0	0	1131309	0	0	0
112931	VQQVELICEYNDLK					9	0	ENSP00000013070 pep:known chromosome:GRCh37:14:93673401:93695553:1 gene:ENSG00000012963 transcript:ENST00000013070	0	0	0	148000000	0	2647834	0	0	0	0	0	0	0	0	3918892	0	28455471	0	0	0	0	0	0	0
	VQQVELICEYNDLK		53.9191	Replacement of 2 protons by iron	Unknown	1	0.0001	ENSP00000013070 pep:known chromosome:GRCh37:14:93673401:93695553:1 gene:ENSG00000012963 transcript:ENST00000013070	0	0	0	148000000	0	0	0	0	0	0	0	0	0	0	0	0	0	0	0	0	0	0	0	0
112932	VQQVIENHILK					2	0	ENSP00000262804 pep:known chromosome:GRCh37:19:19303008:19312678:1 gene:ENSG00000064490 transcript:ENST00000353145	0	0	0	0	6075986	0	0	0	0	0	0	0	0	0	0	7934110	0	0	0	0	0	0	0	0
112933	VQQVQPAMQAVIR	15.9949@M8				3	0.0004	ENSP00000362411 pep:known chromosome:GRCh37:9:130267618:130341268:-1 gene:ENSG00000136830 transcript:ENST00000373314	0	1718754	0	0	0	0	0	0	0	0	0	0	2808278	0	0	0	0	0	0	0	0	0	2668942	0
	VQQVQPAMQAVIR					3	0	ENSP00000362411 pep:known chromosome:GRCh37:9:130267618:130341268:-1 gene:ENSG00000136830 transcript:ENST00000373314	0	0	0	0	0	0	0	0	0	0	0	22023878	0	0	0	0	0	0	0	0	0	0	26834656	0
112934	VQQWDSQVTMGHLFQK					2	0	ENSP00000303909 pep:known chromosome:GRCh37:17:906758:1083131:-1 gene:ENSG00000159842 transcript:ENST00000302538	0	2659846	0	0	0	0	0	0	0	0	0	0	7955109	0	0	0	0	0	0	0	0	0	0	0
112935	VQQYCYELAPDQGLQPADQPTDMR					1	0.0001	ENSP00000418121 pep:novel chromosome:GRCh37:1:226418850:226496873:-1 gene:ENSG00000183814 transcript:ENST00000460719	0	1305566	0	0	0	0	0	0	0	0	0	0	0	0	0	0	0	0	0	0	0	0	0	0
112936	VQQYCYELAPDQGLQPADQPTDMRR					2	0	ENSP00000418121 pep:novel chromosome:GRCh37:1:226418850:226496873:-1 gene:ENSG00000183814 transcript:ENST00000460719	0	0	0	0	0	0	0	0	0	0	0	0	0	0	2460683	0	0	0	0	0	0	0	0	0
	VQQYCYELAPDQGLQPADQPTDMRR		0.9849	Asn->Asp substitution	Unknown	1	0	ENSP00000418121 pep:novel chromosome:GRCh37:1:226418850:226496873:-1 gene:ENSG00000183814 transcript:ENST00000460719	0	0	0	6056828	0	0	0	0	0	0	0	0	0	0	0	0	0	0	0	0	0	0	0	0
112937	VQRDEAIYECTATNSLGEINTSAK					2	0	ENSP00000353030 pep:known chromosome:GRCh37:1:43996547:44089337:1 gene:ENSG00000142949 transcript:ENST00000359947	0	11747457	0	0	0	0	0	0	0	0	0	0	5896989	0	0	0	0	0	0	0	0	0	0	0
112938	VQREETEVLEASLCSLR					1	0.0004	ENSP00000350934 pep:known chromosome:GRCh37:16:28915743:28937073:-1 gene:ENSG00000177548 transcript:ENST00000358201	0	0	0	0	0	0	0	2220480	0	0	0	0	0	0	0	0	0	0	0	0	0	0	0	0
112939	VQREPLLTLVK					16	0	ENSP00000310129 pep:known chromosome:GRCh37:3:184016497:184026842:1 gene:ENSG00000175166 transcript:ENST00000310118	0	0	0	0	35475135	0	7601345	0	0	0	0	0	0	0	0	0	0	68891621	0	1011983	0	0	0	0
	VQREPLLTLVK		43.0058	Ala->Asn substitution	Unknown	2	0.0001	ENSP00000310129 pep:known chromosome:GRCh37:3:184016497:184026842:1 gene:ENSG00000175166 transcript:ENST00000310118	0	0	0	0	0	0	0	0	0	0	0	0	0	0	0	0	0	0	0	0	0	0	0	0
112940	VQRGECQTTIQGQAR					2	0	ENSP00000368754 pep:known chromosome:GRCh37:12:56989380:57030163:-1 gene:ENSG00000076108 transcript:ENST00000379441	0	0	0	0	0	0	0	0	3925789	0	0	0	0	0	0	0	0	0	0	25510080	0	0	0	0
112941	VQRPCTSTPMIDSFVR	15.9949@M10				4	0	ENSP00000219473 pep:known chromosome:GRCh37:16:84733555:84813525:1 gene:ENSG00000103194 transcript:ENST00000219473	1332289	0	0	0	0	0	5660119	0	0	0	0	8785433	0	0	0	0	0	0	0	0	0	0	8092455	0
	VQRPCTSTPMIDSFVR					4	0	ENSP00000219473 pep:known chromosome:GRCh37:16:84733555:84813525:1 gene:ENSG00000103194 transcript:ENST00000219473	0	0	0	0	0	0	50827639	0	0	0	0	0	0	0	0	0	0	27817791	0	19102349	0	0	0	0
112942	VQRPEDASGGSSPSGTSK					1	0	ENSP00000384720 pep:known chromosome:GRCh37:14:100438151:100610572:1 gene:ENSG00000196405 transcript:ENST00000402714	0	0	0	0	0	0	0	0	0	0	0	0	0	0	0	0	0	3875701	0	0	0	0	0	0
112943	VQRPGESSHLR					2	0.001	ENSP00000370196 pep:known chromosome:GRCh37:22:50885184:50913453:-1 gene:ENSG00000100241 transcript:ENST00000380817	0	0	0	0	0	0	0	0	3438294	0	0	0	0	0	0	0	0	0	0	3689590	0	0	0	0
112944	VQRPPSAASAAPSSSK					4	0	ENSP00000361658 pep:known chromosome:GRCh37:9:131709978:131769375:1 gene:ENSG00000095319 transcript:ENST00000372577	0	0	0	0	0	0	0	0	92419764	0	0	0	0	0	0	0	0	0	0	0	0	12906815	0	0
112945	VQSCPDPAVYGVVQSGDHIGR					1	0	ENSP00000323687 pep:known chromosome:GRCh37:17:74385614:74449288:-1 gene:ENSG00000175931 transcript:ENST00000319380	0	0	0	0	0	0	0	0	0	0	0	0	0	0	0	0	5174762	0	0	0	0	0	0	0
112946	VQSDGQIVLVDDWIK		128.095	Addition of lysine due to transpeptidation	Unknown	3	0.0001	ENSP00000356520 pep:known chromosome:GRCh37:1:182808504:182856886:1 gene:ENSG00000135829 transcript:ENST00000367549	0	0	0	0	0	0	0	0	0	0	0	0	0	0	0	0	0	0	0	0	0	0	0	0
112947	VQSDSLPSTSVDSLETCQK					1	0.0004	ENSP00000377655 pep:known chromosome:GRCh37:3:101043049:101232028:-1 gene:ENSG00000138468 transcript:ENST00000394095	0	0	0	0	0	0	0	0	0	0	15217546	0	0	0	0	0	0	0	0	0	0	0	0	0
112948	VQSEGQQEALEEFK					1	0	ENSP00000301732 pep:known chromosome:GRCh37:16:2325877:2390594:-1 gene:ENSG00000167972 transcript:ENST00000301732	0	0	0	0	0	0	3377923	0	0	0	0	0	0	0	0	0	0	0	0	0	0	0	0	0
112949	VQSFFQK					2	0.0013	ENSP00000265970 pep:known chromosome:GRCh37:11:17108119:17191288:-1 gene:ENSG00000011405 transcript:ENST00000265970	0	0	0	0	0	0	10101907	0	0	0	0	0	0	0	0	0	0	6899074	0	0	0	0	0	0
112950	VQSFLASLDGEK					2	0	ENSP00000424115 pep:novel chromosome:GRCh37:4:38869372:38945181:1 gene:ENSG00000197712 transcript:ENST00000515037	0	0	0	0	0	0	7206139	0	0	0	0	0	0	0	0	0	0	0	0	3665912	0	0	0	0
112951	VQSFQMK	15.9949@M6				2	0.0007	ENSP00000299138 pep:known chromosome:GRCh37:16:46691891:46723104:-1 gene:ENSG00000069329 transcript:ENST00000299138	0	0	0	0	0	921107	0	0	0	0	0	0	0	0	0	0	5069053	0	0	0	0	0	0	0
	VQSFQMK					2	0.0005	ENSP00000299138 pep:known chromosome:GRCh37:16:46691891:46723104:-1 gene:ENSG00000069329 transcript:ENST00000299138	0	0	0	0	0	28650879	0	0	0	0	0	0	0	0	0	0	157000000	0	0	0	0	0	0	0
112952	VQSGNINAAK					1	0	ENSP00000295688 pep:known chromosome:GRCh37:1:156278759:156308256:-1 gene:ENSG00000163468 transcript:ENST00000295688	0	0	0	0	0	0	24955678	0	0	0	0	0	0	0	0	0	0	0	0	0	0	0	0	0
	VQSGNINAAK		43.0058	Ala->Asn substitution	Unknown	1	0	ENSP00000295688 pep:known chromosome:GRCh37:1:156278759:156308256:-1 gene:ENSG00000163468 transcript:ENST00000295688	0	0	0	0	0	0	0	0	0	0	0	0	0	0	0	0	0	0	0	9669698	0	0	0	0
	VQSGNINAAK		311.13	Unknown		1	0.0001	ENSP00000295688 pep:known chromosome:GRCh37:1:156278759:156308256:-1 gene:ENSG00000163468 transcript:ENST00000295688	0	0	0	0	0	0	0	0	0	0	0	0	0	0	0	0	0	0	0	0	0	0	0	0
112953	VQSGNINAAKTIADIIR		183.036	Aminoethylbenzenesulfonylation	K10	1	0.0001	ENSP00000295688 pep:known chromosome:GRCh37:1:156278759:156308256:-1 gene:ENSG00000163468 transcript:ENST00000295688	0	0	0	0	0	0	0	0	0	0	0	0	0	0	602112	0	0	0	0	0	0	0	0	0
112954	VQSGSESVIQEYVDLR					4	0	ENSP00000344848 pep:known chromosome:GRCh37:8:144989321:145013758:-1 gene:ENSG00000178209 transcript:ENST00000345136	0	0	0	0	0	28827926	0	0	0	0	0	0	0	0	0	0	23208469	0	3601955	0	0	0	0	0
112955	VQSGVVINFEK					2	0	ENSP00000310260 pep:known chromosome:GRCh37:13:51939363:52027134:-1 gene:ENSG00000102786 transcript:ENST00000311234	0	0	0	0	0	0	0	0	0	14907301	0	0	0	0	0	0	0	0	0	0	0	0	14274538	0
112956	VQSHILHLEHDLVHVTR					1	0.0005	ENSP00000369075 pep:known chromosome:GRCh37:20:3764500:3767337:-1 gene:ENSG00000125817 transcript:ENST00000379751	0	0	0	0	0	0	1103818	0	0	0	0	0	0	0	0	0	0	0	0	0	0	0	0	0
112957	VQSHILHLEHDLVHVTRK					1	0.0005	ENSP00000369075 pep:known chromosome:GRCh37:20:3764500:3767337:-1 gene:ENSG00000125817 transcript:ENST00000379751	0	0	0	0	0	0	0	0	2588086	0	0	0	0	0	0	0	0	0	0	0	0	0	0	0
112958	VQSLCYLQLTR					4	0	ENSP00000233055 pep:known chromosome:GRCh37:2:224740064:224810104:-1 gene:ENSG00000085449 transcript:ENST00000233055	0	2692358	0	0	0	0	0	0	0	0	0	0	39459281	0	0	0	0	0	0	0	0	0	0	117000000
112959	VQSLGVLFCQGEVTR					4	0	ENSP00000263578 pep:known chromosome:GRCh37:11:126139028:126148019:1 gene:ENSG00000110074 transcript:ENST00000263578	0	0	0	18608740	0	0	0	0	0	0	0	0	0	0	0	0	12496910	0	0	0	0	0	0	0
112960	VQSLNIENGSEK					2	0	ENSP00000267622 pep:known chromosome:GRCh37:14:92435462:92506817:-1 gene:ENSG00000100815 transcript:ENST00000267622	0	0	0	0	0	0	0	0	0	0	14508494	0	0	0	0	0	0	0	0	0	0	12477326	0	0
112961	VQSLNVDAIIR					4	0	ENSP00000351137 pep:known chromosome:GRCh37:19:7684412:7694439:-1 gene:ENSG00000076924 transcript:ENST00000358368	0	0	0	0	14001863	0	0	0	0	0	0	0	0	0	0	47588738	0	0	0	0	0	0	0	0
112962	VQSLQDEVAFLR					6	0	ENSP00000221166 pep:known chromosome:GRCh37:8:24770525:24776606:1 gene:ENSG00000104722 transcript:ENST00000221166	20295829	0	0	0	0	0	0	0	0	0	0	32438815	0	2588020	0	0	0	0	0	0	0	0	0	0
112963	VQSLQTALEK					2	0.0004	ENSP00000292538 pep:known chromosome:GRCh37:7:101459288:101927249:1 gene:ENSG00000160967 transcript:ENST00000292538	0	0	0	35785681	0	0	0	0	0	0	0	0	0	0	0	0	41303014	0	0	0	0	0	0	0
112964	VQSLTHILALQEEELTRK					1	0.0006	ENSP00000403628 pep:known chromosome:GRCh37:HSCHR6_MHC_MANN:31155177:31170971:-1 gene:ENSG00000223533 transcript:ENST00000416392	0	0	0	0	0	0	0	0	0	0	0	0	0	0	0	0	0	0	0	0	0	0	0	1793432
112965	VQSNTTSELSR					2	0	ENSP00000373696 pep:novel chromosome:GRCh37:2:230632157:230786715:-1 gene:ENSG00000153827 transcript:ENST00000389044	0	0	0	0	0	0	15469690	0	0	0	0	0	0	0	0	0	0	4067663	0	0	0	0	0	0
112966	VQSPDGVK					1	0.0005	ENSP00000331487 pep:known chromosome:GRCh37:17:79523915:79604138:-1 gene:ENSG00000182446 transcript:ENST00000331134	0	0	0	0	0	0	0	0	0	0	0	0	0	0	0	3173514	0	0	0	0	0	0	0	0
112967	VQSPEPPAPER					4	0.0004	ENSP00000349486 pep:novel chromosome:GRCh37:8:144873090:144897549:-1 gene:ENSG00000180900 transcript:ENST00000356994	0	0	0	0	0	0	13002373	0	0	0	0	0	0	0	0	0	0	13227620	0	0	0	0	0	0
112968	VQSPKPITGGLGAFTK					2	0	ENSP00000408249 pep:known chromosome:GRCh37:3:183415606:183530413:1 gene:ENSG00000163872 transcript:ENST00000421660	0	0	0	0	0	0	3917812	0	0	0	0	0	0	0	0	0	0	0	0	0	0	0	0	0
112969	VQSQLSMAEAVLR					3	0	ENSP00000296137 pep:known chromosome:GRCh37:3:45959396:46037307:-1 gene:ENSG00000163820 transcript:ENST00000296137	0	0	0	0	9708684	0	0	0	0	0	0	0	0	0	0	15575582	0	0	0	0	0	0	0	0
112970	VQSQYFR					3	0.0005	ENSP00000429013 pep:known chromosome:GRCh37:X:112021795:112068356:-1 gene:ENSG00000126016 transcript:ENST00000524145	0	0	0	0	0	5393114	0	0	0	0	0	0	0	0	0	0	70556513	0	0	0	0	0	0	0
	VQSQYFR		43.0058	Ala->Asn substitution	Unknown	1	0.0001	ENSP00000429013 pep:known chromosome:GRCh37:X:112021795:112068356:-1 gene:ENSG00000126016 transcript:ENST00000524145	0	0	0	0	0	0	0	0	0	0	0	0	0	0	0	0	0	0	0	0	0	0	0	0
112971	VQSSIAFLCGK					3	0	ENSP00000349437 pep:known chromosome:GRCh37:6:160390131:160527583:1 gene:ENSG00000197081 transcript:ENST00000356956	0	0	0	0	0	0	0	0	0	0	0	0	18153507	0	0	0	0	0	0	0	0	0	0	90853437
112972	VQSTADIFGDEEGDLFK					1	0.0001	ENSP00000363482 pep:known chromosome:GRCh37:10:46222667:46288409:1 gene:ENSG00000172661 transcript:ENST00000374362	0	0	0	0	0	0	0	0	0	0	0	0	0	0	0	0	3375498	0	0	0	0	0	0	0
112973	VQSTAFFSGDQASTDK					2	0	ENSP00000337623 pep:known chromosome:GRCh37:13:51483814:51530866:1 gene:ENSG00000136104 transcript:ENST00000336617	0	0	0	0	0	0	0	1954500	0	0	0	0	0	0	0	0	0	0	3773352	0	0	0	0	0
112974	VQSTAFFSGDQASTDKEEDYIR					6	0	ENSP00000337623 pep:known chromosome:GRCh37:13:51483814:51530866:1 gene:ENSG00000136104 transcript:ENST00000336617	0	0	0	81825611	0	8006932	0	0	0	0	0	0	0	0	0	0	67709853	0	0	0	0	0	0	0
	VQSTAFFSGDQASTDKEEDYIR		53.9191	Replacement of 2 protons by iron	D10	1	0	ENSP00000337623 pep:known chromosome:GRCh37:13:51483814:51530866:1 gene:ENSG00000136104 transcript:ENST00000336617	0	0	0	81825611	0	0	0	0	0	0	0	0	0	0	0	0	0	0	0	0	0	0	0	0
112975	VQSVEQIR					1	0.0005	ENSP00000338615 pep:known chromosome:GRCh37:10:126676904:126849082:-1 gene:ENSG00000175029 transcript:ENST00000337195	0	0	0	0	0	0	0	0	149000000	0	0	0	0	0	0	0	0	0	0	0	0	0	0	0
112976	VQSVEQIREVASGAAR					4	0	ENSP00000338615 pep:known chromosome:GRCh37:10:126676904:126849082:-1 gene:ENSG00000175029 transcript:ENST00000337195	7799761	0	0	0	0	0	0	0	0	0	0	90815701	0	0	0	0	0	0	0	0	0	0	40224737	0
112977	VQSVETVEGCTHEVALPAEEDYLPLKPR					5	0	ENSP00000230640 pep:known chromosome:GRCh37:5:54603588:54721409:1 gene:ENSG00000039123 transcript:ENST00000230640	0	0	0	0	0	0	0	4754147	0	27821723	0	0	0	0	0	0	0	0	0	0	0	0	0	0
112978	VQSVPLAATTFTSPSNTPASISPK					1	0.0005	ENSP00000240587 pep:known chromosome:GRCh37:19:31765851:31840431:-1 gene:ENSG00000121297 transcript:ENST00000240587	0	0	0	0	0	0	0	0	0	0	0	0	0	0	0	0	0	0	0	0	0	4594786	0	0
112979	VQSYEFLQK					2	0.0004	ENSP00000299853 pep:known chromosome:GRCh37:16:22308730:22346424:1 gene:ENSG00000058600 transcript:ENST00000299853	0	0	0	0	0	0	0	38681238	0	0	0	0	0	0	0	0	0	0	0	0	4459211	0	0	0
112980	VQSYFDGIK					1	0.0005	ENSP00000325421 pep:known chromosome:GRCh37:3:183547173:183602695:-1 gene:ENSG00000175193 transcript:ENST00000317096;ENSP00000262461 pep:known chromosome:GRCh37:5:127419458:127525380:1 gene:ENSG00000064651 transcript:ENST00000262461	0	0	0	0	0	0	0	0	0	0	0	0	0	0	0	0	0	0	0	0	0	0	0	0
112981	VQSYLENPTSYHLQQSQHQK					2	0.0007	ENSP00000343948 pep:novel chromosome:GRCh37:6:41651716:41659214:-1 gene:ENSG00000112561 transcript:ENST00000343317	0	0	3243319	0	0	0	0	0	0	0	0	0	0	2610633	0	0	0	0	0	0	0	0	0	0
112982	VQTASSANTLWK					1	0.0006	ENSP00000281419 pep:known chromosome:GRCh37:2:9346894:9545807:1 gene:ENSG00000151693 transcript:ENST00000281419	0	0	0	0	0	0	0	0	0	4415136	0	0	0	0	0	0	0	0	0	0	0	0	0	0
112983	VQTAVTMGK	15.9949@M7				1	0.0004	ENSP00000432279 pep:known chromosome:GRCh37:18:11851439:11854448:1 gene:ENSG00000255112 transcript:ENST00000526991	0	0	0	0	0	0	0	0	0	0	0	0	2116222	0	0	0	0	0	0	0	0	0	0	0
	VQTAVTMGK					3	0.0004	ENSP00000432279 pep:known chromosome:GRCh37:18:11851439:11854448:1 gene:ENSG00000255112 transcript:ENST00000526991	0	26845381	0	0	0	0	0	0	0	0	0	0	0	0	3242241	0	0	0	0	0	0	0	0	0
112984	VQTAVTMGKVTK		43.0058	Ala->Asn substitution	Unknown	1	0.0001	ENSP00000432279 pep:known chromosome:GRCh37:18:11851439:11854448:1 gene:ENSG00000255112 transcript:ENST00000526991	0	0	0	0	0	0	0	0	0	0	0	0	0	0	0	0	0	0	0	0	0	0	0	0
112985	VQTAVTMK	15.9949@M7				1	0.0004	ENSP00000380998 pep:known chromosome:GRCh37:16:89710846:89724129:-1 gene:ENSG00000131165 transcript:ENST00000397901	0	0	0	0	0	0	0	0	0	0	0	0	0	0	0	0	0	0	0	0	0	0	0	5027023
	VQTAVTMK					2	0.0004	ENSP00000380998 pep:known chromosome:GRCh37:16:89710846:89724129:-1 gene:ENSG00000131165 transcript:ENST00000397901	0	0	0	0	0	0	0	0	0	4932872	0	0	18305275	0	0	0	0	0	0	0	0	0	0	0
	VQTAVTMK		43.0058	Ala->Asn substitution	Unknown	1	0.0001	ENSP00000380998 pep:known chromosome:GRCh37:16:89710846:89724129:-1 gene:ENSG00000131165 transcript:ENST00000397901	0	0	0	0	0	0	0	0	0	0	0	0	0	0	0	0	0	0	0	0	0	0	0	0
112986	VQTDAFVSNELDDPDDLQCK					8	0	ENSP00000233552 pep:known chromosome:GRCh37:2:27587219:27593353:-1 gene:ENSG00000115211 transcript:ENST00000347454	0	0	0	0	0	0	0	0	16036623	0	0	0	0	0	0	0	0	0	0	24263629	0	3209129	0	0
112987	VQTEIALLLQR					2	0.0004	ENSP00000358338 pep:known chromosome:GRCh37:6:91223292:91296764:-1 gene:ENSG00000135341 transcript:ENST00000369332	0	12079453	0	0	0	0	0	0	0	0	0	0	4844758	0	0	0	0	0	0	0	0	0	0	0
112988	VQTEPVTSMTIIEQVGK	15.9949@M9				1	0.0004	ENSP00000426504 pep:known chromosome:GRCh37:5:43121610:43175390:1 gene:ENSG00000172262 transcript:ENST00000509156	0	0	0	0	0	0	0	0	0	0	0	0	0	0	0	0	0	0	2352288	0	0	0	0	0
	VQTEPVTSMTIIEQVGK					3	0	ENSP00000426504 pep:known chromosome:GRCh37:5:43121610:43175390:1 gene:ENSG00000172262 transcript:ENST00000509156	2091026	0	2315320	0	0	0	0	0	0	0	0	0	0	13728852	0	0	0	0	0	0	0	0	0	0
	VQTEPVTSMTIIEQVGK		0.9849	Asn->Asp substitution	Unknown	1	0.0002	ENSP00000426504 pep:known chromosome:GRCh37:5:43121610:43175390:1 gene:ENSG00000172262 transcript:ENST00000509156	0	0	0	0	0	0	0	0	0	0	0	0	0	13728852	0	0	0	0	0	0	0	0	0	0
112989	VQTERPQPQTLQLDFLMK	15.9949@M17				9	0	ENSP00000221114 pep:known chromosome:GRCh37:8:30013813:30041156:1 gene:ENSG00000104671 transcript:ENST00000221114	0	0	0	2529452	0	0	0	0	46860407	0	4585966	0	0	0	7031153	0	0	0	0	0	0	34516409	0	0
	VQTERPQPQTLQLDFLMK					2	0	ENSP00000221114 pep:known chromosome:GRCh37:8:30013813:30041156:1 gene:ENSG00000104671 transcript:ENST00000221114	0	0	0	2861167	0	0	0	0	0	0	0	0	0	0	14443030	0	0	0	0	0	0	0	0	0
112990	VQTESLQER					2	0.0004	ENSP00000265081 pep:known chromosome:GRCh37:5:79950467:80172279:1 gene:ENSG00000113318 transcript:ENST00000265081	0	0	0	0	84639493	0	0	0	0	0	0	0	0	0	0	10445722	0	0	0	0	0	0	0	0
112991	VQTESSTGSVGSNR					4	0	ENSP00000274311 pep:known chromosome:GRCh37:5:52083774:52099880:1 gene:ENSG00000152684 transcript:ENST00000274311	0	0	0	0	229000000	0	0	0	0	0	0	0	0	0	0	118000000	0	35721903	0	0	0	0	0	0
	VQTESSTGSVGSNR		27.9954	Formylation	S5	1	0.0001	ENSP00000274311 pep:known chromosome:GRCh37:5:52083774:52099880:1 gene:ENSG00000152684 transcript:ENST00000274311	0	0	0	0	0	0	0	0	0	0	0	0	0	0	0	0	0	0	0	0	0	0	0	0
	VQTESSTGSVGSNR		43.0058	Ala->Asn substitution	Unknown	1	0	ENSP00000274311 pep:known chromosome:GRCh37:5:52083774:52099880:1 gene:ENSG00000152684 transcript:ENST00000274311	0	0	0	0	0	0	0	0	0	0	0	0	0	0	0	0	0	0	0	0	0	0	0	0
	VQTESSTGSVGSNR		53.9191	Replacement of 2 protons by iron	Unknown	1	0.0001	ENSP00000274311 pep:known chromosome:GRCh37:5:52083774:52099880:1 gene:ENSG00000152684 transcript:ENST00000274311	0	0	0	0	229000000	0	0	0	0	0	0	0	0	0	0	0	0	0	0	0	0	0	0	0
112992	VQTEVLQK					1	0.0016	ENSP00000236051 pep:known chromosome:GRCh37:1:43629855:43637931:-1 gene:ENSG00000117395 transcript:ENST00000236051	0	0	0	0	0	0	0	0	0	0	9837987	0	0	0	0	0	0	0	0	0	0	0	0	0
112993	VQTFPFLGR					6	0.0004	ENSP00000366129 pep:known chromosome:GRCh37:19:50887608:50921270:1 gene:ENSG00000062822 transcript:ENST00000376930	0	0	0	0	0	6613180	0	26661576	0	0	0	0	0	0	0	0	0	0	63817304	0	0	0	0	0
112994	VQTGEEGMPLSTIR	15.9949@M8				2	0	ENSP00000265734 pep:known chromosome:GRCh37:7:92234235:92463231:-1 gene:ENSG00000105810 transcript:ENST00000265734	0	0	0	2636919	0	0	0	0	0	0	8003807	0	0	0	0	0	0	0	0	0	0	0	0	0
	VQTGEEGMPLSTIR					1	0	ENSP00000265734 pep:known chromosome:GRCh37:7:92234235:92463231:-1 gene:ENSG00000105810 transcript:ENST00000265734	0	0	0	36516569	0	0	0	0	0	0	0	0	0	0	0	0	0	0	0	0	0	0	0	0
112995	VQTHLENPTK					1	0	ENSP00000295600 pep:known chromosome:GRCh37:3:69788586:70017487:1 gene:ENSG00000187098 transcript:ENST00000352241	0	0	0	0	0	0	0	0	0	0	0	0	0	0	0	0	0	0	0	0	0	5587947	0	0
112996	VQTHLENPTR					3	0.0001	ENSP00000314129 pep:known chromosome:GRCh37:X:48886242:48901012:-1 gene:ENSG00000068323 transcript:ENST00000315869	0	0	0	0	0	0	0	0	0	0	5339537	0	0	0	0	0	0	0	0	0	0	7205973	0	0
112997	VQTHLIKPGTK					1	0.0004	ENSP00000363416 pep:known chromosome:GRCh37:1:26160497:26185903:-1 gene:ENSG00000127423 transcript:ENST00000374298	0	0	0	0	0	0	0	0	0	0	0	0	0	0	0	0	0	0	1742849	0	0	0	0	0
112998	VQTILEK					1	0.0013	ENSP00000358081 pep:known chromosome:GRCh37:10:121410882:121437331:1 gene:ENSG00000151929 transcript:ENST00000369085	0	24225001	0	0	0	0	0	0	0	0	0	0	0	0	0	0	0	0	0	0	0	0	0	0
112999	VQTIVLTSGTLSPMK					2	0	ENSP00000259008 pep:known chromosome:GRCh37:17:59759985:59940755:-1 gene:ENSG00000136492 transcript:ENST00000259008	0	2232205	0	0	0	0	0	0	0	0	0	0	6362660	0	0	0	0	0	0	0	0	0	0	0
113000	VQTLEELEELGK					3	0.0004	ENSP00000367364 pep:known chromosome:GRCh37:13:52598827:52607701:1 gene:ENSG00000214320 transcript:ENST00000378124	0	59064500	0	0	0	0	0	0	0	0	0	0	15378855	0	0	0	0	0	0	0	0	0	0	0
113001	VQTLEELEELGKEECFQNK					4	0	ENSP00000377944 pep:known chromosome:GRCh37:X:129040159:129063728:1 gene:ENSG00000156697 transcript:ENST00000394422	0	43374330	0	0	0	0	0	0	0	0	0	0	20652498	0	0	0	0	0	0	0	0	0	0	0
113002	VQTLNEQDWER					4	0	ENSP00000253925 pep:known chromosome:GRCh37:11:70116806:70230506:1 gene:ENSG00000131626 transcript:ENST00000253925	0	0	0	0	0	0	0	0	36832355	0	6276404	0	0	0	0	0	0	0	0	0	0	32041866	0	0
	VQTLNEQDWER		43.0058	Ala->Asn substitution	Unknown	1	0.0001	ENSP00000253925 pep:known chromosome:GRCh37:11:70116806:70230506:1 gene:ENSG00000131626 transcript:ENST00000253925	0	0	0	0	0	0	0	0	0	0	0	0	0	0	0	0	0	0	0	0	0	0	0	0
113003	VQTLQFHPFEAQTLISGSYDK					1	0	ENSP00000387365 pep:known chromosome:GRCh37:12:108079590:108106257:1 gene:ENSG00000136045 transcript:ENST00000412830	0	0	0	0	0	2410139	0	0	0	0	0	0	0	0	0	0	0	0	0	0	0	0	0	0
113004	VQTLSNQPLLK					1	0.0001	ENSP00000310670 pep:known chromosome:GRCh37:8:22462145:22479027:1 gene:ENSG00000158941 transcript:ENST00000308511	40614528	0	0	0	0	0	0	0	0	0	0	0	0	0	0	0	0	0	0	0	0	0	0	0
113005	VQTPLLR					6	0.0005	ENSP00000391249 pep:known chromosome:GRCh37:17:75277492:75496674:1 gene:ENSG00000184640 transcript:ENST00000427177	0	0	0	0	0	0	0	0	0	29425674	0	0	0	0	0	0	0	0	0	0	6979832	0	2631603	0
113006	VQTQCDCCFLYWHR					2	0	ENSP00000328062 pep:known chromosome:GRCh37:12:105501492:105562904:1 gene:ENSG00000136051 transcript:ENST00000332180	0	0	0	0	0	0	0	0	6593560	0	0	0	0	0	0	0	0	0	0	0	0	20826161	0	0
113007	VQTRLEETQALLR					2	0	ENSP00000354791 pep:known chromosome:GRCh37:2:74588281:74607482:-1 gene:ENSG00000204843 transcript:ENST00000361874	0	0	0	0	0	0	0	0	0	0	0	10917578	0	0	0	0	0	0	0	0	0	0	0	0
113008	VQTSIAVCK					2	0.0005	ENSP00000358478 pep:known chromosome:GRCh37:1:117602925:117645492:1 gene:ENSG00000116830 transcript:ENST00000369466	0	7364661	0	0	0	0	0	0	0	0	0	0	11469192	0	0	0	0	0	0	0	0	0	0	0
113009	VQTTPKVEEEQDLK					1	0.0004	ENSP00000433159 pep:known chromosome:GRCh37:11:47738072:47789012:-1 gene:ENSG00000109920 transcript:ENST00000526109	0	0	0	0	9604054	0	0	0	0	0	0	0	0	0	0	0	0	0	0	0	0	0	0	0
113010	VQTTPPPAVQGQK					2	0	ENSP00000386342 pep:novel chromosome:GRCh37:2:69688532:69870786:-1 gene:ENSG00000115977 transcript:ENST00000409068	0	0	0	0	0	0	0	0	0	0	0	0	0	0	0	0	0	0	0	0	0	29985769	0	0
	VQTTPPPAVQGQK		79.9673	Phosphorylation	Unknown	1	0.0001	ENSP00000386342 pep:novel chromosome:GRCh37:2:69688532:69870786:-1 gene:ENSG00000115977 transcript:ENST00000409068	0	0	0	0	0	0	0	0	0	0	0	0	0	0	0	0	0	0	0	0	0	0	0	0
113011	VQTTPSKPGGDR					2	0	ENSP00000308450 pep:known chromosome:GRCh37:1:43824626:43828874:1 gene:ENSG00000117399 transcript:ENST00000310955	0	0	0	0	0	0	0	0	0	0	0	0	0	0	0	0	0	5321817	0	0	0	0	0	0
113012	VQTVLGLVEPSK					1	0	ENSP00000342390 pep:known chromosome:GRCh37:10:16478964:16555736:1 gene:ENSG00000165983 transcript:ENST00000343656	0	0	0	0	0	0	0	0	0	0	0	0	0	0	0	0	0	0	0	45250251	0	0	0	0
113013	VQTVVLYGTVGTGK					2	0	ENSP00000386851 pep:novel chromosome:GRCh37:11:119039437:119054721:1 gene:ENSG00000160703 transcript:ENST00000409991	0	0	0	0	0	0	5524190	0	0	0	0	0	0	0	0	0	0	0	0	3349153	0	0	0	0
113014	VQVALEELQDLK					8	0	ENSP00000348965 pep:known chromosome:GRCh37:14:102430865:102517135:1 gene:ENSG00000197102 transcript:ENST00000360184	0	0	0	0	0	352000000	0	30944654	0	0	0	0	0	0	0	0	0	0	239000000	0	0	0	0	0
	VQVALEELQDLK		31.9903	dihydroxy	K12	1	0.0003	ENSP00000348965 pep:known chromosome:GRCh37:14:102430865:102517135:1 gene:ENSG00000197102 transcript:ENST00000360184	0	0	0	0	0	0	0	0	0	0	0	0	0	0	0	0	0	0	239000000	0	0	0	0	0
	VQVALEELQDLK		301.988	Unknown		2	0	ENSP00000348965 pep:known chromosome:GRCh37:14:102430865:102517135:1 gene:ENSG00000197102 transcript:ENST00000360184	0	0	0	0	0	352000000	0	0	0	0	0	0	0	0	0	0	0	0	239000000	0	0	0	0	0
113015	VQVALGNISSK					2	0	ENSP00000390842 pep:known chromosome:GRCh37:9:34613548:34620440:-1 gene:ENSG00000137100 transcript:ENST00000421919	141000000	0	0	0	0	0	0	0	0	0	0	0	0	48072000	0	0	0	0	0	0	0	0	0	0
	VQVALGNISSK		43.0058	Ala->Asn substitution	Unknown	2	0	ENSP00000390842 pep:known chromosome:GRCh37:9:34613548:34620440:-1 gene:ENSG00000137100 transcript:ENST00000421919	0	0	0	0	0	0	0	0	0	0	0	0	0	0	0	0	0	0	0	0	0	0	0	0
113016	VQVALGNISSKR					1	0.0004	ENSP00000390842 pep:known chromosome:GRCh37:9:34613548:34620440:-1 gene:ENSG00000137100 transcript:ENST00000421919	0	0	0	0	0	0	0	0	0	0	0	0	0	30136881	0	0	0	0	0	0	0	0	0	0
	VQVALGNISSKR		43.0058	Ala->Asn substitution	Unknown	1	0	ENSP00000390842 pep:known chromosome:GRCh37:9:34613548:34620440:-1 gene:ENSG00000137100 transcript:ENST00000421919	0	0	0	0	0	0	0	0	0	0	0	0	0	0	0	0	0	0	0	0	0	0	0	0
113017	VQVEAIEGGALQK					2	0	ENSP00000378294 pep:known chromosome:GRCh37:5:138282409:138534087:-1 gene:ENSG00000120725 transcript:ENST00000394817	0	0	0	0	0	0	0	0	0	0	0	0	15868652	0	0	0	0	0	0	0	0	0	0	0
113018	VQVEEDRVQR					1	0.0004	ENSP00000338290 pep:known chromosome:GRCh37:20:23342819:23353700:1 gene:ENSG00000125812 transcript:ENST00000338121	1260581	0	0	0	0	0	0	0	0	0	0	0	0	0	0	0	0	0	0	0	0	0	0	0
113019	VQVEYKGETK					16	0	ENSP00000437125 pep:novel chromosome:GRCh37:11:122928197:122932497:-1 gene:ENSG00000109971 transcript:ENST00000532636	1374005	0	731612	0	0	0	0	1533908	723000000	0	22343092	1477002	5978528	1252304	0	0	0	0	1410958	1210000000	0	121000000	0	14885730
	VQVEYKGETK		43.0058	Ala->Asn substitution	Unknown	7	0	ENSP00000437125 pep:novel chromosome:GRCh37:11:122928197:122932497:-1 gene:ENSG00000109971 transcript:ENST00000532636	0	0	0	0	0	0	0	0	229855	0	0	0	0	0	0	0	0	0	0	0	0	37492821	0	0
	VQVEYKGETK		57.022	Ala->Gln substitution	Unknown	1	0.0001	ENSP00000437125 pep:novel chromosome:GRCh37:11:122928197:122932497:-1 gene:ENSG00000109971 transcript:ENST00000532636	0	0	0	0	0	0	0	0	606000000	0	0	0	0	0	0	0	0	0	0	0	0	0	0	0
	VQVEYKGETK		301.988	Unknown		1	0.0001	ENSP00000437125 pep:novel chromosome:GRCh37:11:122928197:122932497:-1 gene:ENSG00000109971 transcript:ENST00000532636	0	0	0	0	0	0	0	0	0	0	0	0	0	0	0	0	0	0	0	1210000000	0	0	0	0
	VQVEYKGETK		-99.0688	Unknown		1	0.0001	ENSP00000437125 pep:novel chromosome:GRCh37:11:122928197:122932497:-1 gene:ENSG00000109971 transcript:ENST00000532636	0	0	0	0	0	0	0	0	0	0	0	0	0	0	0	0	0	0	0	1210000000	0	0	0	0
113020	VQVFEGAEDNLPDRDALR					1	0.0005	ENSP00000417264 pep:novel chromosome:GRCh37:3:52321105:52327182:1 gene:ENSG00000168237 transcript:ENST00000461183	0	3641620	0	0	0	0	0	0	0	0	0	0	0	0	0	0	0	0	0	0	0	0	0	0
113021	VQVKPVVGSR					1	0.0005	ENSP00000247815 pep:known chromosome:GRCh37:12:66696360:66732003:1 gene:ENSG00000127311 transcript:ENST00000247815	0	0	0	0	0	0	0	0	0	0	0	0	0	0	6148187	0	0	0	0	0	0	0	0	0
113022	VQVLDNQNVSNGCVSK					1	0	ENSP00000368424 pep:known chromosome:GRCh37:11:31810460:31839509:-1 gene:ENSG00000007372 transcript:ENST00000379129	0	5709191	0	0	0	0	0	0	0	0	0	0	0	0	0	0	0	0	0	0	0	0	0	0
113023	VQVLPEVR					3	0.0004	ENSP00000252483 pep:known chromosome:GRCh37:19:45349393:45392485:1 gene:ENSG00000130202 transcript:ENST00000252483	0	0	0	0	0	0	0	17942522	0	0	0	0	0	0	0	0	0	0	11205148	0	0	0	0	0
113024	VQVLYPDGQAQMIHPKPADFR					1	0.0006	ENSP00000434466 pep:known chromosome:GRCh37:11:77589766:77705724:-1 gene:ENSG00000149262 transcript:ENST00000534064	0	0	0	0	0	0	2551131	0	0	0	0	0	0	0	0	0	0	0	0	0	0	0	0	0
113025	VQVMDACLR	15.9949@M4				3	0.0004	ENSP00000273480 pep:known chromosome:GRCh37:3:141457046:141466402:1 gene:ENSG00000114125 transcript:ENST00000273480	0	0	0	0	0	0	0	0	0	0	6426575	0	0	0	0	0	10260142	0	0	0	0	5734073	0	0
113026	VQVMLQR					1	0.0019	ENSP00000334958 pep:known chromosome:GRCh37:16:67679030:67691456:1 gene:ENSG00000159753 transcript:ENST00000334583	0	0	0	0	0	0	0	0	0	3007406	0	0	0	0	0	0	0	0	0	0	0	0	0	0
113027	VQVMVPEAETR	15.9949@M4				2	0	ENSP00000287667 pep:known chromosome:GRCh37:16:14927538:14990017:1 gene:ENSG00000103512 transcript:ENST00000287667	0	0	0	0	0	0	0	0	0	0	21444798	0	0	0	0	0	0	0	0	0	0	10506019	0	0
	VQVMVPEAETR	15.9949@M4	0.9849	Asn->Asp substitution	Unknown	2	0.0001	ENSP00000287667 pep:known chromosome:GRCh37:16:14927538:14990017:1 gene:ENSG00000103512 transcript:ENST00000287667	0	0	0	0	0	0	0	0	0	0	21444798	0	0	0	0	0	0	0	0	0	0	10506019	0	0
	VQVMVPEAETR					4	0	ENSP00000287667 pep:known chromosome:GRCh37:16:14927538:14990017:1 gene:ENSG00000103512 transcript:ENST00000287667	0	0	0	0	0	0	0	0	0	9065741	0	0	133000000	0	0	0	0	0	0	0	0	0	0	26666046
113028	VQVPNMQDK	15.9949@M6				2	0.0005	ENSP00000391662 pep:novel chromosome:GRCh37:22:30729610:30736263:-1 gene:ENSG00000099995 transcript:ENST00000446990	0	8902024	0	0	0	0	0	0	0	0	0	0	3730760	0	0	0	0	0	0	0	0	0	0	0
	VQVPNMQDK					8	0.0004	ENSP00000391662 pep:novel chromosome:GRCh37:22:30729610:30736263:-1 gene:ENSG00000099995 transcript:ENST00000446990	0	72452549	0	0	0	0	0	0	0	0	0	0	24560367	0	15614429	0	0	0	0	0	0	0	0	0
113029	VQVPNMQDKTEWK					3	0	ENSP00000391662 pep:novel chromosome:GRCh37:22:30729610:30736263:-1 gene:ENSG00000099995 transcript:ENST00000446990	0	0	0	0	0	0	0	9267367	0	0	0	0	0	0	0	0	0	0	0	0	1188579	0	0	0
113030	VQVQASQLSSLPQMVASTR					1	0	ENSP00000330620 pep:known chromosome:GRCh37:12:132434508:132565005:1 gene:ENSG00000183495 transcript:ENST00000330386	0	0	0	0	0	0	0	0	0	0	0	0	2868287	0	0	0	0	0	0	0	0	0	0	0
113031	VQVQCLSK					1	0.0004	ENSP00000260197 pep:known chromosome:GRCh37:11:121322912:121504387:1 gene:ENSG00000137642 transcript:ENST00000260197	0	3735665	0	0	0	0	0	0	0	0	0	0	0	0	0	0	0	0	0	0	0	0	0	0
113032	VQVQDNEGCPVEALVK					10	0	ENSP00000353467 pep:novel chromosome:GRCh37:X:153576894:153599651:-1 gene:ENSG00000196924 transcript:ENST00000360319	0	17845791	0	0	0	0	0	0	0	24115840	0	0	166000000	0	0	0	0	0	0	0	0	0	0	438000000
	VQVQDNEGCPVEALVK		0.9849	Asn->Asp substitution	Unknown	6	0	ENSP00000353467 pep:novel chromosome:GRCh37:X:153576894:153599651:-1 gene:ENSG00000196924 transcript:ENST00000360319	0	0	0	0	0	0	0	0	0	0	0	0	0	0	0	0	0	0	0	0	0	0	0	0
	VQVQDNEGCPVEALVK		43.0058	Ala->Asn substitution	Unknown	1	0.0001	ENSP00000353467 pep:novel chromosome:GRCh37:X:153576894:153599651:-1 gene:ENSG00000196924 transcript:ENST00000360319	0	0	0	0	0	0	0	0	0	0	0	0	0	0	0	0	0	0	0	0	0	0	0	0
113033	VQVQVVER					2	0.0005	ENSP00000365569 pep:known chromosome:GRCh37:6:30695486:30710510:-1 gene:ENSG00000137312 transcript:ENST00000376389	0	0	0	0	0	0	0	0	0	0	159000000	0	0	0	0	0	0	0	0	0	0	71332694	0	0
113034	VQVSESGVHRPHVAGIHGR					2	0	ENSP00000381295 pep:known chromosome:GRCh37:19:4910566:4962162:1 gene:ENSG00000034063 transcript:ENST00000398240	0	0	0	0	0	10125775	0	0	0	0	0	0	0	0	0	0	0	0	0	0	0	0	0	0
113035	VQVSFCAPGAPGR					1	0	ENSP00000360112 pep:known chromosome:GRCh37:1:65210778:65298915:1 gene:ENSG00000162437 transcript:ENST00000371072	0	0	0	0	0	0	0	0	0	0	0	0	0	51527921	0	0	0	0	0	0	0	0	0	0
113036	VQVSLDEHFSK					1	0.0006	ENSP00000364403 pep:known chromosome:GRCh37:1:19401000:19536770:-1 gene:ENSG00000127481 transcript:ENST00000375254	0	0	0	0	0	0	0	19044629	0	0	0	0	0	0	0	0	0	0	0	0	0	0	0	0
113037	VQVSVLK					3	0.0018	ENSP00000423496 pep:known chromosome:GRCh37:4:103987616:104006986:-1 gene:ENSG00000164038 transcript:ENST00000508136;ENSP00000253004 pep:known chromosome:GRCh37:9:133320316:133376661:1 gene:ENSG00000130707 transcript:ENST00000352480	0	0	0	0	0	0	0	0	0	0	0	0	0	0	0	0	0	0	0	0	0	0	0	0
113038	VQVSYKGETK					13	0	ENSP00000364802 pep:known chromosome:GRCh37:6:31783342:31785689:1 gene:ENSG00000204389 transcript:ENST00000375651	0	0	0	0	0	3338452	0	0	0	3611389	290000000	0	14308275	0	0	0	4477664	0	0	0	0	506000000	0	66345267
	VQVSYKGETK		27.9954	Formylation	Unknown	1	0.0002	ENSP00000364802 pep:known chromosome:GRCh37:6:31783342:31785689:1 gene:ENSG00000204389 transcript:ENST00000375651	0	0	0	0	0	0	0	0	0	0	0	0	0	0	0	0	0	0	0	0	0	2164088	0	0
	VQVSYKGETK		43.0058	Ala->Asn substitution	Unknown	8	0	ENSP00000364802 pep:known chromosome:GRCh37:6:31783342:31785689:1 gene:ENSG00000204389 transcript:ENST00000375651	0	0	0	0	0	0	0	0	0	0	0	0	0	0	0	0	0	0	0	0	0	0	0	0
	VQVSYKGETK		-99.0688	Unknown		2	0.0001	ENSP00000364802 pep:known chromosome:GRCh37:6:31783342:31785689:1 gene:ENSG00000204389 transcript:ENST00000375651	0	0	0	0	0	0	0	0	0	0	0	0	14308275	0	0	0	0	0	0	0	0	506000000	0	0
113039	VQVSYVIRDEVEK					8	0	ENSP00000307491 pep:known chromosome:GRCh37:3:39093489:39137879:1 gene:ENSG00000114742 transcript:ENST00000302313	0	0	0	12316654	0	0	0	0	0	0	0	0	0	0	0	0	31002516	0	0	0	0	0	0	0
	VQVSYVIRDEVEK		43.0058	Ala->Asn substitution	Unknown	1	0.0002	ENSP00000307491 pep:known chromosome:GRCh37:3:39093489:39137879:1 gene:ENSG00000114742 transcript:ENST00000302313	0	0	0	0	0	0	0	0	0	0	0	0	0	0	0	0	0	0	0	0	0	0	0	0
113040	VQVTEPEGQAIEPEGQPIK					1	0	ENSP00000435403 pep:novel chromosome:GRCh37:11:124824017:124911383:1 gene:ENSG00000149548 transcript:ENST00000529051	0	0	0	0	0	0	0	0	0	0	0	0	0	0	0	0	0	0	0	3586614	0	0	0	0
113041	VQVVGTYR					2	0.0004	ENSP00000229854 pep:known chromosome:GRCh37:6:52128807:52149582:-1 gene:ENSG00000112118 transcript:ENST00000229854	0	0	0	348000000	0	0	0	0	0	0	0	0	0	0	0	0	56529324	0	0	0	0	0	0	0
113042	VQVWFQNR					2	0.0005	ENSP00000361669 pep:known chromosome:GRCh37:X:103494724:103499614:-1 gene:ENSG00000123576 transcript:ENST00000372588	0	0	0	0	0	0	0	0	0	0	0	0	2347760	0	0	0	0	0	0	0	0	0	0	7599215
113043	VQVYLHESTQDELAR					2	0	ENSP00000387160 pep:known chromosome:GRCh37:7:148395006:148497674:1 gene:ENSG00000055130 transcript:ENST00000409469	0	0	0	0	0	0	0	0	0	0	0	0	0	0	16278485	0	0	0	0	0	0	0	0	0
113044	VQVYLHESTQDELARK					7	0	ENSP00000387160 pep:known chromosome:GRCh37:7:148395006:148497674:1 gene:ENSG00000055130 transcript:ENST00000409469	0	0	0	23215274	0	1850234	0	0	0	0	0	0	0	0	0	0	12008448	0	0	0	0	0	0	0
113045	VQVYQEPNR					1	0.0004	ENSP00000395127 pep:known chromosome:GRCh37:17:18743398:18785889:1 gene:ENSG00000141127 transcript:ENST00000441887	0	0	0	0	0	0	0	0	0	0	0	0	0	0	0	0	0	0	0	0	0	44104772	0	0
	VQVYQEPNR		0.9849	Asn->Asp substitution	N8	1	0.0001	ENSP00000395127 pep:known chromosome:GRCh37:17:18743398:18785889:1 gene:ENSG00000141127 transcript:ENST00000441887	0	0	0	0	0	0	0	0	0	0	0	0	0	0	0	0	0	0	0	0	0	0	0	0
113046	VQVYQEPNRETR					3	0	ENSP00000395127 pep:known chromosome:GRCh37:17:18743398:18785889:1 gene:ENSG00000141127 transcript:ENST00000441887	0	0	0	0	0	0	0	0	48620770	0	0	0	0	0	0	0	0	0	0	0	0	125000000	0	0
113047	VQWCSLSVIK					1	0.0001	ENSP00000359002 pep:known chromosome:GRCh37:6:76458926:76626329:1 gene:ENSG00000196586 transcript:ENST00000369985	0	0	0	0	0	0	0	0	0	0	0	0	8990906	0	0	0	0	0	0	0	0	0	0	0
113048	VQWDTGSTNSYR					2	0.0001	ENSP00000261609 pep:known chromosome:GRCh37:15:28356186:28567298:-1 gene:ENSG00000128731 transcript:ENST00000261609	0	0	0	11443169	0	0	0	0	0	0	0	0	0	0	0	0	17714750	0	0	0	0	0	0	0
113049	VQWGVFVPR					5	0.0001	ENSP00000314193 pep:known chromosome:GRCh37:2:190306159:190340291:1 gene:ENSG00000115368 transcript:ENST00000314761	0	0	0	0	0	0	0	48454024	0	0	0	0	0	0	0	0	0	0	44540004	0	0	0	0	0
	VQWGVFVPR		15.9953	Oxidation or Hydroxylation	R9	1	0.0002	ENSP00000314193 pep:known chromosome:GRCh37:2:190306159:190340291:1 gene:ENSG00000115368 transcript:ENST00000314761	0	0	0	0	0	0	0	0	0	0	0	0	0	0	0	0	0	0	0	0	0	0	0	0
113050	VQWYPEGVK					3	0.0001	ENSP00000323687 pep:known chromosome:GRCh37:17:74385614:74449288:-1 gene:ENSG00000175931 transcript:ENST00000319380	0	0	0	0	0	0	0	0	0	4881393	0	40324372	0	0	0	0	0	0	0	0	0	0	80413886	0
113051	VQYAPERPGPQPTAETTR					2	0.0005	ENSP00000409581 pep:known chromosome:GRCh37:11:74975226:75062749:-1 gene:ENSG00000137486 transcript:ENST00000420843	0	0	0	0	0	0	0	0	0	0	0	0	0	0	0	0	0	0	0	0	0	47645845	0	0
	VQYAPERPGPQPTAETTR		0.9849	Asn->Asp substitution	Unknown	1	0.0001	ENSP00000409581 pep:known chromosome:GRCh37:11:74975226:75062749:-1 gene:ENSG00000137486 transcript:ENST00000420843	0	0	0	0	0	0	0	0	0	0	0	0	0	0	0	0	0	0	0	0	0	47645845	0	0
113052	VQYDLQK					1	0.0016	ENSP00000369129 pep:known chromosome:GRCh37:6:7541808:7586950:1 gene:ENSG00000096696 transcript:ENST00000379802	0	0	0	0	0	0	0	0	0	0	12930250	0	0	0	0	0	0	0	0	0	0	0	0	0
113053	VQYEEVAEKDDLMGVEDTAK					1	0	ENSP00000409952 pep:known chromosome:GRCh37:6:33218049:33239671:-1 gene:ENSG00000223501 transcript:ENST00000445902	0	0	0	0	0	0	4743701	0	0	0	0	0	0	0	0	0	0	0	0	0	0	0	0	0
113054	VQYEGFRPGMYVR					3	0.0004	ENSP00000363642 pep:known chromosome:GRCh37:10:43278249:43326856:1 gene:ENSG00000165733 transcript:ENST00000374518	0	0	0	0	33394209	0	0	0	0	0	0	0	0	0	0	0	0	18619073	0	0	0	0	0	0
113055	VQYLSAQNK					1	0.0004	ENSP00000359356 pep:known chromosome:GRCh37:1:92974253:93257961:-1 gene:ENSG00000067208 transcript:ENST00000370331	0	0	0	1629382	0	0	0	0	0	0	0	0	0	0	0	0	0	0	0	0	0	0	0	0
113056	VQYNNLEQHLFSAQHR					1	0.0004	ENSP00000363545 pep:known chromosome:GRCh37:2:207139387:207179148:1 gene:ENSG00000204186 transcript:ENST00000374423	0	0	0	0	0	0	1342202	0	0	0	0	0	0	0	0	0	0	0	0	0	0	0	0	0
113057	VQYPDAKPVR					3	0.0004	ENSP00000369217 pep:known chromosome:GRCh37:15:72766667:72879692:1 gene:ENSG00000166233 transcript:ENST00000379887	0	0	0	0	0	0	0	0	0	0	21673988	0	0	0	0	0	0	0	0	0	0	0	0	4598541
113058	VQYPDYYAIIK					3	0.0001	ENSP00000349213 pep:known chromosome:GRCh37:3:52579368:52713730:-1 gene:ENSG00000163939 transcript:ENST00000356770	0	0	0	0	0	0	33853518	0	0	0	0	0	0	0	0	0	0	164000000	0	0	0	0	0	0
	VQYPDYYAIIK		301.988	Unknown		1	0.0001	ENSP00000349213 pep:known chromosome:GRCh37:3:52579368:52713730:-1 gene:ENSG00000163939 transcript:ENST00000356770	0	0	0	0	0	0	0	0	0	0	0	0	0	0	0	0	0	164000000	0	0	0	0	0	0
113059	VQYPQSQACK					4	0.0004	ENSP00000348965 pep:known chromosome:GRCh37:14:102430865:102517135:1 gene:ENSG00000197102 transcript:ENST00000360184	0	0	0	0	0	0	0	0	216000000	0	23518395	0	0	0	0	0	0	0	0	0	0	128000000	0	0
	VQYPQSQACK		183.036	Aminoethylbenzenesulfonylation	Unknown	1	0.0028	ENSP00000348965 pep:known chromosome:GRCh37:14:102430865:102517135:1 gene:ENSG00000197102 transcript:ENST00000360184	0	0	0	0	0	0	0	0	0	0	0	0	0	0	0	0	0	0	0	0	0	0	0	0
113060	VQYTETEPYHNYR					6	0	ENSP00000301011 pep:known chromosome:GRCh37:16:88636789:88698374:1 gene:ENSG00000158545 transcript:ENST00000301011	0	0	0	0	0	0	0	0	0	0	72403978	0	0	0	0	0	0	0	0	0	0	23529772	0	9606699
113061	VQYTLPDGSTLDVGPAR					9	0	ENSP00000289228 pep:known chromosome:GRCh37:2:98272431:98280570:-1 gene:ENSG00000115073 transcript:ENST00000289228	0	0	0	0	0	0	9213617	0	0	0	0	0	0	0	0	0	0	29814951	0	0	0	0	0	0
113062	VQYVIQGYHK					3	0.0001	ENSP00000343412 pep:known chromosome:GRCh37:2:28113596:28561768:1 gene:ENSG00000158019 transcript:ENST00000344773	9949648	0	0	0	0	0	0	0	0	0	0	0	0	15949808	0	0	0	0	0	0	0	0	0	0
113063	VQYVVDHAMK	15.9949@M9				1	0.0007	ENSP00000339109 pep:known chromosome:GRCh37:2:112525217:112642267:-1 gene:ENSG00000153107 transcript:ENST00000341068	0	0	0	0	0	0	0	1790598	0	0	0	0	0	0	0	0	0	0	0	0	0	0	0	0
	VQYVVDHAMK					2	0.0004	ENSP00000339109 pep:known chromosome:GRCh37:2:112525217:112642267:-1 gene:ENSG00000153107 transcript:ENST00000341068	0	0	0	0	0	0	0	15950804	0	0	0	0	0	0	0	0	0	0	0	0	0	0	0	0
113064	VRAEMEVLLASK					2	0.0004	ENSP00000344848 pep:known chromosome:GRCh37:8:144989321:145013758:-1 gene:ENSG00000178209 transcript:ENST00000345136	0	0	0	0	1792833	0	0	0	0	0	0	0	0	0	0	0	0	1909206	0	0	0	0	0	0
113065	VRAESFDTWANK					3	0	ENSP00000364550 pep:known chromosome:GRCh37:X:53221334:53254604:-1 gene:ENSG00000126012 transcript:ENST00000375401	0	0	0	0	0	0	0	6946309	0	0	0	0	0	0	0	0	0	0	0	0	0	0	0	0
113066	VRAEVEQK					1	0.0024	ENSP00000265872 pep:known chromosome:GRCh37:10:70480971:70552134:1 gene:ENSG00000060339 transcript:ENST00000265872	0	0	0	0	0	0	0	0	0	0	0	0	0	1374662	0	0	0	0	0	0	0	0	0	0
113067	VRAGGPGLER					2	0.0012	ENSP00000373620 pep:known chromosome:GRCh37:2:198351305:198364771:-1 gene:ENSG00000144381 transcript:ENST00000388968;ENSP00000353467 pep:novel chromosome:GRCh37:X:153576894:153599651:-1 gene:ENSG00000196924 transcript:ENST00000360319	0	0	0	0	0	0	0	0	16997745	0	0	0	0	0	0	0	0	0	0	0	0	0	0	0
113068	VRAHQLVLPPCDVVIK					2	0.0004	ENSP00000364538 pep:known chromosome:GRCh37:9:96214173:96293688:1 gene:ENSG00000048828 transcript:ENST00000375389	0	0	0	0	0	0	0	0	2510125	0	0	0	0	0	0	0	0	0	0	33699937	0	0	0	0
113069	VRALEESNYELEGK					1	0	ENSP00000269576 pep:known chromosome:GRCh37:17:38974369:38978847:-1 gene:ENSG00000186395 transcript:ENST00000269576	0	0	0	0	0	0	0	0	0	0	0	0	0	0	0	0	0	0	0	0	0	21797676	0	0
113070	VRAPLSQLYFCR					5	0	ENSP00000416968 pep:known chromosome:GRCh37:5:150088002:150138671:-1 gene:ENSG00000132912 transcript:ENST00000447998	0	0	0	0	0	7337097	0	0	0	0	0	0	0	0	0	0	10467200	0	2720972	0	0	0	0	0
113071	VRAPMVNPTLGVHEADLLK	15.9949@M5				7	0	ENSP00000427670 pep:known chromosome:GRCh37:5:43602795:43616165:1 gene:ENSG00000112992 transcript:ENST00000505678	0	0	6532141	0	0	0	7087203	0	0	0	0	0	0	0	0	0	0	0	0	5805408	0	0	0	0
	VRAPMVNPTLGVHEADLLK					17	0	ENSP00000427670 pep:known chromosome:GRCh37:5:43602795:43616165:1 gene:ENSG00000112992 transcript:ENST00000505678	0	0	0	0	0	0	43356645	0	5441889	0	0	0	0	0	0	0	0	0	0	42397650	0	0	0	0
113072	VRAPSDTTNGTSSSK					1	0.0004	ENSP00000262891 pep:known chromosome:GRCh37:19:45754842:45808541:1 gene:ENSG00000007047 transcript:ENST00000262891	0	0	0	0	0	0	0	0	0	0	0	0	0	0	0	0	0	902482	0	0	0	0	0	0
113073	VRAPYPVVEEK					1	0.0006	ENSP00000376945 pep:known chromosome:GRCh37:19:12799731:12807457:-1 gene:ENSG00000132004 transcript:ENST00000393261	0	0	0	0	0	0	0	0	0	0	0	0	0	0	3510432	0	0	0	0	0	0	0	0	0
113074	VRAQGETEVLK					3	0.0004	ENSP00000296802 pep:known chromosome:GRCh37:5:74062817:74072737:1 gene:ENSG00000164346 transcript:ENST00000296802	0	0	0	0	0	0	0	0	9882475	0	0	0	0	0	0	0	0	0	0	112000000	0	0	0	0
113075	VRASLDSAGGSGSSPILLPTPVVGGPR					1	0.0004	ENSP00000305298 pep:known chromosome:GRCh37:2:74652963:74667710:-1 gene:ENSG00000114993 transcript:ENST00000305557	0	1398742	0	0	0	0	0	0	0	0	0	0	0	0	0	0	0	0	0	0	0	0	0	0
113076	VRAWGPGLEGGVVGK					2	0	ENSP00000353467 pep:novel chromosome:GRCh37:X:153576894:153599651:-1 gene:ENSG00000196924 transcript:ENST00000360319	0	0	0	0	27423647	0	0	0	0	0	0	0	0	0	0	68888382	0	0	0	0	0	0	0	0
113077	VRAWGPGLETGQVGK					2	0	ENSP00000327145 pep:known chromosome:GRCh37:7:128470431:128499326:1 gene:ENSG00000128591 transcript:ENST00000325888	0	0	0	0	0	0	0	0	0	0	0	0	0	4695430	0	0	0	0	0	0	0	0	0	0
113078	VRAWGPGLHGGIVGR					3	0	ENSP00000295956 pep:known chromosome:GRCh37:3:57994127:58157978:1 gene:ENSG00000136068 transcript:ENST00000295956	0	0	0	0	0	0	0	0	0	0	1421406	0	3911957	0	0	0	0	0	0	0	0	0	0	17957715
113079	VRCWQYR					1	0.0004	ENSP00000309334 pep:known chromosome:GRCh37:3:23958036:23962338:1 gene:ENSG00000174748 transcript:ENST00000307839	0	0	0	0	0	0	0	0	0	0	0	0	0	0	0	0	0	0	7126512	0	0	0	0	0
113080	VRDDVAEYK					4	0	ENSP00000230340 pep:known chromosome:GRCh37:6:41888926:41900784:1 gene:ENSG00000112578 transcript:ENST00000230340	0	0	0	0	20516203	0	0	0	0	0	0	0	0	0	0	6664881	0	5644436	0	0	0	0	0	0
113081	VRDEAQTLILK					3	0	ENSP00000419974 pep:novel chromosome:GRCh37:3:33537737:33759541:-1 gene:ENSG00000163539 transcript:ENST00000468888	0	0	0	0	0	9970513	0	0	0	0	0	0	0	0	0	0	43088113	0	0	0	0	0	0	0
113082	VRDEMAHVTGR					3	0.0004	ENSP00000362287 pep:known chromosome:GRCh37:1:36396679:36522063:1 gene:ENSG00000126070 transcript:ENST00000373191	0	0	0	0	0	0	0	0	0	0	0	0	0	0	0	0	0	0	0	0	0	0	0	7271305
113083	VRDGLPLSASTDYEQSTGMQECR					2	0	ENSP00000417200 pep:known chromosome:GRCh37:3:122920776:122964777:1 gene:ENSG00000121542 transcript:ENST00000466950	0	0	0	6206639	0	0	0	0	0	0	0	0	0	0	0	0	2761458	0	0	0	0	0	0	0
113084	VRDGPQWR					2	0.0004	ENSP00000349437 pep:known chromosome:GRCh37:6:160390131:160527583:1 gene:ENSG00000197081 transcript:ENST00000356956	0	0	0	0	0	0	0	0	0	0	0	0	0	0	0	0	0	0	0	0	0	0	0	29361284
113085	VRDIAIATR					7	0	ENSP00000311766 pep:known chromosome:GRCh37:1:1407149:1431582:1 gene:ENSG00000160072 transcript:ENST00000308647	0	0	0	112000000	0	0	0	0	0	0	0	0	0	0	4367011	0	75117310	0	0	0	0	0	0	0
113086	VRDILSR					1	0.0004	ENSP00000364403 pep:known chromosome:GRCh37:1:19401000:19536770:-1 gene:ENSG00000127481 transcript:ENST00000375254	0	0	0	0	0	0	0	0	0	0	0	0	0	0	0	0	0	0	0	0	1960732	0	0	0
113087	VRDINEAFK					1	0.0004	ENSP00000348374 pep:known chromosome:GRCh37:18:52889565:53255860:-1 gene:ENSG00000196628 transcript:ENST00000356073	0	0	0	0	0	7116958	0	0	0	0	0	0	0	0	0	0	0	0	0	0	0	0	0	0
113088	VRDINEAFR					1	0.0026	ENSP00000396363 pep:known chromosome:GRCh37:19:1609293:1650286:-1 gene:ENSG00000071564 transcript:ENST00000453954	0	0	0	0	0	0	0	0	0	0	0	0	0	0	0	0	0	0	1832292	0	0	0	0	0
113089	VRDIVPTLR					4	0.0005	ENSP00000263383 pep:known chromosome:GRCh37:19:15225798:15236596:-1 gene:ENSG00000105135 transcript:ENST00000263383	0	0	1619815	0	3672293	0	0	0	0	0	0	0	0	0	0	28281311	0	0	0	0	0	0	0	0
113090	VRDLFALAR					9	0.0001	ENSP00000269143 pep:known chromosome:GRCh37:18:12328943:12377251:-1 gene:ENSG00000141385 transcript:ENST00000269143	0	0	0	6179195	0	11572337	0	0	0	0	0	0	0	0	0	0	26883062	0	818549	0	0	0	0	0
113091	VRDLLAEQR					1	0.0001	ENSP00000338607 pep:known chromosome:GRCh37:8:143808621:143818345:1 gene:ENSG00000130193 transcript:ENST00000336138	0	0	0	0	0	6923484	0	0	0	0	0	0	0	0	0	0	0	0	0	0	0	0	0	0
113092	VRDLLNPK					7	0.0004	ENSP00000322791 pep:known chromosome:GRCh37:2:241653181:241759637:-1 gene:ENSG00000130294 transcript:ENST00000320389	11217509	0	2050238	0	0	0	0	0	0	0	0	0	0	15882985	0	0	0	0	0	0	0	0	0	0
113093	VRDLLWAK					4	0.0006	ENSP00000356584 pep:known chromosome:GRCh37:1:179809102:179846934:-1 gene:ENSG00000169905 transcript:ENST00000367612;ENSP00000303366 pep:known chromosome:GRCh37:5:176758563:176778853:-1 gene:ENSG00000169223 transcript:ENST00000303127	0	0	0	0	0	0	0	0	0	0	8523338	0	0	0	0	0	0	0	0	0	0	0	0	16441670
113094	VRDLQTQLEELQK					2	0	ENSP00000354486 pep:known chromosome:GRCh37:3:37284668:37408242:1 gene:ENSG00000144674 transcript:ENST00000361924	13392209	0	0	0	0	0	0	0	0	0	0	0	0	8540907	0	0	0	0	0	0	0	0	0	0
113095	VRDLTIQK					2	0.0004	ENSP00000264161 pep:known chromosome:GRCh37:2:136664247:136743254:-1 gene:ENSG00000115866 transcript:ENST00000264161	0	132000000	0	0	0	0	0	0	0	0	0	0	0	0	41504079	0	0	0	0	0	0	0	0	0
113096	VRDLVPSSR					1	0.0005	ENSP00000382814 pep:known chromosome:GRCh37:16:284545:316124:1 gene:ENSG00000167930 transcript:ENST00000399932	0	0	0	0	0	0	0	0	0	0	0	0	0	0	0	0	0	0	3066518	0	0	0	0	0
113097	VRDMVSSHVER					2	0.0004	ENSP00000350704 pep:known chromosome:GRCh37:1:38147242:38156192:-1 gene:ENSG00000116922 transcript:ENST00000358011	0	5785620	0	0	0	0	0	0	0	0	0	0	0	0	5287331	0	0	0	0	0	0	0	0	0
113098	VRDNICGALAR					6	0	ENSP00000346453 pep:known chromosome:GRCh37:14:24649425:24658124:-1 gene:ENSG00000196497 transcript:ENST00000354464	0	0	0	0	0	27004184	0	14243376	0	0	0	0	0	0	0	0	0	0	90757017	0	0	0	0	0
113099	VRDPWGNWCDAK					1	0	ENSP00000418734 pep:known chromosome:GRCh37:1:59120411:59165764:-1 gene:ENSG00000162601 transcript:ENST00000472487	0	0	0	0	0	0	0	0	0	0	0	4537086	0	0	0	0	0	0	0	0	0	0	0	0
113100	VRDQQLVYSAGVYR					2	0	ENSP00000314004 pep:known chromosome:GRCh37:9:140069236:140082989:-1 gene:ENSG00000176248 transcript:ENST00000323927	0	0	0	0	0	0	0	0	0	4295786	0	0	0	0	0	0	0	0	0	0	3011886	0	0	0
113101	VRDTYLDTQVVGQTGVIR					6	0	ENSP00000384505 pep:known chromosome:GRCh37:19:39936186:39967306:1 gene:ENSG00000196235 transcript:ENST00000402194	69597043	0	0	0	0	0	0	0	0	0	0	53773223	0	0	0	0	0	0	0	0	0	0	0	0
113102	VRDVFEAK					2	0.0004	ENSP00000393525 pep:novel chromosome:GRCh37:3:49061758:49065906:-1 gene:ENSG00000178035 transcript:ENST00000429182	0	0	0	101000000	0	0	0	0	0	0	0	0	0	0	0	0	0	0	0	0	0	0	0	0
113103	VRDVLDFYNVPIQDR					5	0	ENSP00000363999 pep:known chromosome:GRCh37:9:104149915:104160896:-1 gene:ENSG00000136897 transcript:ENST00000374865	0	0	0	0	0	0	0	0	0	0	60896406	0	0	0	0	0	0	0	0	0	0	0	0	25150320
	VRDVLDFYNVPIQDR		53.9191	Replacement of 2 protons by iron	D3	1	0.0001	ENSP00000363999 pep:known chromosome:GRCh37:9:104149915:104160896:-1 gene:ENSG00000136897 transcript:ENST00000374865	0	0	0	0	0	0	0	0	0	0	60896406	0	0	0	0	0	0	0	0	0	0	0	0	0
	VRDVLDFYNVPIQDR		301.988	Unknown		2	0	ENSP00000363999 pep:known chromosome:GRCh37:9:104149915:104160896:-1 gene:ENSG00000136897 transcript:ENST00000374865	0	0	0	0	0	0	0	0	0	0	60896406	0	0	0	0	0	0	0	0	0	0	0	0	25150320
113104	VRDVYWK					1	0.0006	ENSP00000335321 pep:known chromosome:GRCh37:2:198256698:198299815:-1 gene:ENSG00000115524 transcript:ENST00000335508	0	0	0	0	0	0	0	16795678	0	0	0	0	0	0	0	0	0	0	0	0	0	0	0	0
113105	VRDWLCAVEGER					4	0	ENSP00000377934 pep:known chromosome:GRCh37:15:90171208:90198682:-1 gene:ENSG00000166813 transcript:ENST00000394412	0	0	2054782	0	0	0	0	0	0	0	0	0	0	0	0	7441844	0	0	0	0	0	0	0	0
113106	VRDYLVR					4	0.0013	ENSP00000216044 pep:known chromosome:GRCh37:22:39101728:39129592:1 gene:ENSG00000100226 transcript:ENST00000216044	0	0	0	0	0	0	0	32093772	0	2913163	0	0	0	0	0	0	0	0	0	0	1978086	0	0	0
	VRDYLVR		128.095	Addition of lysine due to transpeptidation	Unknown	2	0.0002	ENSP00000216044 pep:known chromosome:GRCh37:22:39101728:39129592:1 gene:ENSG00000100226 transcript:ENST00000216044	0	0	0	0	0	0	0	0	0	337962	0	0	0	0	0	0	0	0	0	0	103433	0	0	0
113107	VREAENVAFANK					2	0.0001	ENSP00000425956 pep:known chromosome:GRCh37:17:78234665:78369112:1 gene:ENSG00000173821 transcript:ENST00000508628	0	0	0	0	0	0	0	0	0	0	11808044	0	0	0	0	0	0	0	0	0	0	0	0	0
113108	VREATNDDPWGPSGQLMGEIAK	15.9949@M17				6	0	ENSP00000429345 pep:known chromosome:GRCh37:5:157212751:157286153:-1 gene:ENSG00000113282 transcript:ENST00000523094	0	4507496	0	0	0	0	0	0	0	0	0	5992278	0	0	8205561	0	0	0	0	0	0	0	0	0
	VREATNDDPWGPSGQLMGEIAK					5	0	ENSP00000429345 pep:known chromosome:GRCh37:5:157212751:157286153:-1 gene:ENSG00000113282 transcript:ENST00000523094	9814950	0	0	0	0	0	0	0	0	0	0	50426986	0	1139537	0	0	0	0	0	0	0	0	0	0
	VREATNDDPWGPSGQLMGEIAK		0.9849	Asn->Asp substitution	N6	1	0	ENSP00000429345 pep:known chromosome:GRCh37:5:157212751:157286153:-1 gene:ENSG00000113282 transcript:ENST00000523094	9814950	0	0	0	0	0	0	0	0	0	0	0	0	0	0	0	0	0	0	0	0	0	0	0
	VREATNDDPWGPSGQLMGEIAK		301.988	Unknown		1	0	ENSP00000429345 pep:known chromosome:GRCh37:5:157212751:157286153:-1 gene:ENSG00000113282 transcript:ENST00000523094	0	0	0	0	0	0	0	0	0	0	0	50426986	0	0	0	0	0	0	0	0	0	0	0	0
113109	VREDLELSLVR					1	0.0004	ENSP00000346733 pep:novel chromosome:GRCh37:1:1227756:1243398:-1 gene:ENSG00000131584 transcript:ENST00000354700	0	0	0	0	0	0	0	2924105	0	0	0	0	0	0	0	0	0	0	0	0	0	0	0	0
113110	VREEANIR					2	0.0004	ENSP00000339057 pep:known chromosome:GRCh37:X:101967340:101972661:1 gene:ENSG00000158301 transcript:ENST00000332262	0	0	0	0	2764076	0	0	0	0	0	0	0	0	0	0	0	0	0	0	0	0	0	0	0
113111	VREEHQGENLDENLVPVAAAEGRPR					4	0	ENSP00000290649 pep:known chromosome:GRCh37:16:56395364:56459448:-1 gene:ENSG00000159461 transcript:ENST00000290649	0	0	0	0	0	0	0	0	0	0	0	0	0	0	0	0	0	0	0	0	0	22278138	0	0
113112	VREEIAEYQLR					1	0.0004	ENSP00000355922 pep:known chromosome:GRCh37:1:214776538:214837931:1 gene:ENSG00000117724 transcript:ENST00000366955	0	3337652	0	0	0	0	0	0	0	0	0	0	0	0	0	0	0	0	0	0	0	0	0	0
113113	VREEILAK					2	0.0006	ENSP00000366396 pep:known chromosome:GRCh37:20:21283942:21370463:1 gene:ENSG00000088930 transcript:ENST00000377191	0	0	0	0	0	0	0	0	0	0	0	0	0	0	0	0	0	0	0	0	0	151000000	0	0
113114	VREEMFAK					1	0.0018	ENSP00000302276 pep:known chromosome:GRCh37:17:43238271:43247406:1 gene:ENSG00000168517 transcript:ENST00000307275	0	0	0	0	0	0	0	0	0	0	0	0	0	0	0	0	0	0	0	0	0	0	0	9002417
113115	VREEVPLELVEAHVK					31	0	ENSP00000254480 pep:known chromosome:GRCh37:3:47626762:47823407:-1 gene:ENSG00000173473 transcript:ENST00000254480	0	0	0	0	0	54043622	0	1579386	0	0	0	0	0	0	0	0	66613470	0	5801367	0	0	0	0	0
	VREEVPLELVEAHVK		128.095	Addition of lysine due to transpeptidation	Unknown	1	0.0001	ENSP00000254480 pep:known chromosome:GRCh37:3:47626762:47823407:-1 gene:ENSG00000173473 transcript:ENST00000254480	0	0	0	0	0	0	0	0	0	0	0	0	0	0	0	0	0	0	0	0	0	0	0	0
	VREEVPLELVEAHVK		301.988	Unknown		3	0	ENSP00000254480 pep:known chromosome:GRCh37:3:47626762:47823407:-1 gene:ENSG00000173473 transcript:ENST00000254480	0	0	0	0	0	54043622	0	0	0	0	0	0	0	0	0	0	38826091	0	0	0	0	0	0	0
113116	VREEWEHAISSK					4	0	ENSP00000349892 pep:known chromosome:GRCh37:13:77618792:77901177:-1 gene:ENSG00000005810 transcript:ENST00000357337	0	0	0	16820050	0	0	0	0	0	0	0	0	0	0	5441701	0	0	0	0	0	0	0	0	0
113117	VREEWQSEHIK					2	0.0004	ENSP00000387261 pep:known chromosome:GRCh37:18:43563502:43652226:-1 gene:ENSG00000152229 transcript:ENST00000409746	0	0	0	0	0	0	0	0	0	0	4750085	0	0	0	0	0	0	0	0	0	0	18740091	0	0
113118	VREEYEEILNTK					1	0	ENSP00000257787 pep:known chromosome:GRCh37:6:88384790:88411927:-1 gene:ENSG00000135334 transcript:ENST00000257787	0	0	0	0	0	0	0	0	0	0	0	0	2945891	0	0	0	0	0	0	0	0	0	0	0
113119	VREFNFEK					3	0.0004	ENSP00000322542 pep:known chromosome:GRCh37:7:74072011:74175022:1 gene:ENSG00000077809 transcript:ENST00000324896	0	0	0	72756196	0	0	0	0	0	0	0	0	0	0	0	0	329000000	0	0	0	0	0	0	0
113120	VREFTMAEIEHFVDPSEK	15.9949@M6				1	0.0004	ENSP00000373918 pep:known chromosome:GRCh37:7:30634297:30673649:1 gene:ENSG00000106105 transcript:ENST00000389266	0	0	0	0	0	0	0	0	0	0	0	0	0	0	0	0	0	0	3008463	0	0	0	0	0
	VREFTMAEIEHFVDPSEK		15.9953	Oxidation or Hydroxylation	R2	2	0.0001	ENSP00000373918 pep:known chromosome:GRCh37:7:30634297:30673649:1 gene:ENSG00000106105 transcript:ENST00000389266	0	0	0	0	0	0	0	0	0	0	0	0	0	0	0	0	0	0	0	0	0	0	0	0
113121	VREGEVALEELR					1	0	ENSP00000357842 pep:known chromosome:GRCh37:1:151512781:151556059:1 gene:ENSG00000143367 transcript:ENST00000368849	0	0	0	0	0	0	0	0	7018751	0	0	0	0	0	0	0	0	0	0	0	0	0	0	0
113122	VREGQAVASTR					1	0.0004	ENSP00000270530 pep:known chromosome:GRCh37:19:7895243:7929861:1 gene:ENSG00000142459 transcript:ENST00000270530	0	0	0	0	0	0	0	0	0	0	0	0	0	0	0	0	0	4473404	0	0	0	0	0	0
113123	VREHPLLGPYVEDLSK					6	0	ENSP00000322791 pep:known chromosome:GRCh37:2:241653181:241759637:-1 gene:ENSG00000130294 transcript:ENST00000320389	0	0	0	0	0	0	0	0	0	0	0	0	0	0	0	0	0	6935984	0	10356118	0	0	0	0
113124	VREIIINAVR					6	0	ENSP00000302955 pep:known chromosome:GRCh37:2:10262455:10271545:1 gene:ENSG00000171848 transcript:ENST00000304567	0	0	0	0	0	0	0	0	6451360	0	0	0	0	0	0	0	0	0	0	0	0	9131830	0	0
113125	VREIIVDAVK					1	0.0004	ENSP00000251810 pep:known chromosome:GRCh37:8:103216730:103251346:-1 gene:ENSG00000048392 transcript:ENST00000251810	0	0	0	0	0	0	0	0	0	6527342	0	0	0	0	0	0	0	0	0	0	0	0	0	0
113126	VRELEDMYLK					4	0	ENSP00000399056 pep:novel chromosome:GRCh37:11:9685624:9773368:1 gene:ENSG00000133789 transcript:ENST00000447399	0	0	0	0	0	0	0	35436053	0	3161748	0	0	0	0	0	0	0	0	0	0	3572824	0	0	0
113127	VRELELELDR					4	0.0001	ENSP00000328773 pep:known chromosome:GRCh37:17:43224684:43229468:1 gene:ENSG00000186834 transcript:ENST00000332499	0	0	0	0	0	0	0	0	0	0	0	0	6652379	0	0	0	0	0	0	0	0	0	0	0
113128	VRELEQALLVSADTFQK					2	0	ENSP00000348573 pep:known chromosome:GRCh37:7:91570181:91739987:1 gene:ENSG00000127914 transcript:ENST00000356239	0	0	0	0	0	0	0	0	0	0	3005883	0	0	0	0	0	0	0	0	0	0	6284951	0	0
113129	VRELEQTLQASEEQLQQSK					2	0	ENSP00000362656 pep:known chromosome:GRCh37:9:127640646:127703378:-1 gene:ENSG00000136935 transcript:ENST00000373555	0	0	0	0	0	7109573	0	0	0	0	0	0	0	0	0	0	5312498	0	0	0	0	0	0	0
113130	VRELIAQAR					1	0.0007	ENSP00000252999 pep:known chromosome:GRCh37:20:60884121:60942368:-1 gene:ENSG00000130702 transcript:ENST00000252999	0	0	0	0	0	0	0	0	0	0	0	0	0	0	0	0	0	0	0	0	0	0	981437	0
113131	VRELISDNQYR					8	0	ENSP00000229854 pep:known chromosome:GRCh37:6:52128807:52149582:-1 gene:ENSG00000112118 transcript:ENST00000229854	0	0	0	0	0	111000000	0	12639502	0	0	0	0	0	0	0	0	0	0	99520475	0	0	0	0	0
113132	VRELLEQISAFDNVPR					5	0	ENSP00000345917 pep:known chromosome:GRCh37:4:4269428:4291896:-1 gene:ENSG00000145220 transcript:ENST00000343470	0	0	0	0	0	0	0	0	0	44843721	0	2666118	0	0	0	0	0	0	0	0	4353724	0	10401890	0
	VRELLEQISAFDNVPR		53.9191	Replacement of 2 protons by iron	D12	2	0.0001	ENSP00000345917 pep:known chromosome:GRCh37:4:4269428:4291896:-1 gene:ENSG00000145220 transcript:ENST00000343470	0	0	0	0	0	0	0	0	0	44843721	0	0	0	0	0	0	0	0	0	0	0	0	0	0
	VRELLEQISAFDNVPR		301.988	Unknown		1	0	ENSP00000345917 pep:known chromosome:GRCh37:4:4269428:4291896:-1 gene:ENSG00000145220 transcript:ENST00000343470	0	0	0	0	0	0	0	0	0	44843721	0	0	0	0	0	0	0	0	0	0	0	0	0	0
113133	VRELQGQIAAITGIAPGGQR					4	0	ENSP00000356051 pep:known chromosome:GRCh37:1:207217194:207226325:-1 gene:ENSG00000180667 transcript:ENST00000367084	0	0	0	0	0	0	0	0	0	0	0	13436363	0	0	0	0	0	0	0	0	0	0	14159035	0
113134	VRELYAAAR					4	0.0004	ENSP00000331306 pep:known chromosome:GRCh37:22:43528886:43539370:-1 gene:ENSG00000100294 transcript:ENST00000327555	0	0	0	0	0	11136019	0	0	0	0	0	0	0	0	0	0	0	0	2961774	0	0	0	0	0
113135	VREMFMK	15.9949@M6				2	0.0014	ENSP00000418842 pep:known chromosome:GRCh37:22:42481529:42486959:-1 gene:ENSG00000184983 transcript:ENST00000498737	0	0	0	0	0	0	0	0	0	0	0	0	0	0	0	0	0	0	0	0	2425208	0	0	0
	VREMFMK					4	0.0004	ENSP00000418842 pep:known chromosome:GRCh37:22:42481529:42486959:-1 gene:ENSG00000184983 transcript:ENST00000498737	0	0	16957284	0	0	0	0	0	0	0	0	0	0	0	0	29155574	0	0	0	0	0	0	0	0
113136	VRENNYTYEFDFSK					3	0	ENSP00000261249 pep:known chromosome:GRCh37:14:61438173:61447782:-1 gene:ENSG00000126814 transcript:ENST00000261249	0	0	0	0	0	0	0	0	0	12519135	0	0	0	0	0	0	0	0	0	0	1195584	0	0	0
113137	VRENQVSIECDTTCK					4	0	ENSP00000370949 pep:known chromosome:GRCh37:4:47849257:47916633:-1 gene:ENSG00000170448 transcript:ENST00000381538	0	0	0	0	0	0	0	0	4225874	0	0	0	0	0	0	0	0	0	0	27103035	0	0	0	0
113138	VREQIDTLFK					6	0.0004	ENSP00000234170 pep:known chromosome:GRCh37:2:37428755:37458856:-1 gene:ENSG00000115816 transcript:ENST00000234170	0	0	0	0	0	0	9426351	0	0	0	0	0	0	0	0	0	0	0	0	9232081	0	0	0	0
113139	VREQQPLSSLSSVLLYR					1	0	ENSP00000295641 pep:known chromosome:GRCh37:2:220462639:220480915:1 gene:ENSG00000254493 transcript:ENST00000295641	0	0	0	0	0	0	0	0	0	2086293	0	0	0	0	0	0	0	0	0	0	0	0	0	0
113140	VRESGSLNPDHGPAVIHCSAGIGR					5	0	ENSP00000320298 pep:known chromosome:GRCh37:18:12785477:12884337:-1 gene:ENSG00000175354 transcript:ENST00000327283	0	0	0	0	0	0	0	4604553	0	1864484	0	0	0	0	0	0	0	0	0	0	3405271	0	0	0
113141	VRESGSLSPEHGPVVVHCSAGIGR					5	0	ENSP00000360683 pep:known chromosome:GRCh37:20:49126891:49201299:1 gene:ENSG00000196396 transcript:ENST00000371621	0	0	0	0	0	0	0	52891163	0	12369322	0	0	0	0	0	0	0	0	0	0	16204710	0	0	0
113142	VRESHFLQK					2	0.0005	ENSP00000251343 pep:known chromosome:GRCh37:14:24899141:24910545:1 gene:ENSG00000100441 transcript:ENST00000251343	0	0	0	4974787	0	0	0	0	0	0	0	0	0	0	3031296	0	0	0	0	0	0	0	0	0
113143	VRESLTLPSHSLEHLGPPHGGGGGGGSNSSSGPPLGPSHR					4	0	ENSP00000383785 pep:known chromosome:GRCh37:1:150337126:150449042:1 gene:ENSG00000163125 transcript:ENST00000401000	0	0	0	0	0	0	0	0	0	0	0	0	0	0	0	0	0	0	0	7610587	0	0	0	0
113144	VRESNVLHEK					2	0.0005	ENSP00000262644 pep:known chromosome:GRCh37:8:57870492:57906403:-1 gene:ENSG00000104331 transcript:ENST00000262644	0	0	0	0	0	0	0	0	0	0	0	0	0	0	0	0	0	0	0	3346853	0	0	0	0
113145	VRESSCLALNDLLR					2	0	ENSP00000297185 pep:known chromosome:GRCh37:5:137890571:137911133:-1 gene:ENSG00000113013 transcript:ENST00000297185;ENSP00000339889 pep:known chromosome:GRCh37:9:114122972:114246637:-1 gene:ENSG00000136813 transcript:ENST00000338205	0	0	0	0	0	0	0	0	0	0	0	0	0	0	0	0	0	0	0	0	0	0	0	0
113146	VREVAATVHR					1	0.0004	ENSP00000348657 pep:known chromosome:GRCh37:7:158424005:158497520:-1 gene:ENSG00000146918 transcript:ENST00000356309	0	0	0	0	0	0	0	0	0	0	0	0	1090060	0	0	0	0	0	0	0	0	0	0	0
113147	VREVFGSGTACQVCPVHR					4	0	ENSP00000322991 pep:known chromosome:GRCh37:19:49298322:49314301:-1 gene:ENSG00000105552 transcript:ENST00000316273	12720509	0	5318351	0	0	0	0	0	0	0	0	0	0	34562062	0	0	0	0	0	0	0	0	0	0
	VREVFGSGTACQVCPVHR		0.9849	Asn->Asp substitution	Unknown	1	0	ENSP00000322991 pep:known chromosome:GRCh37:19:49298322:49314301:-1 gene:ENSG00000105552 transcript:ENST00000316273	12720509	0	0	0	0	0	0	0	0	0	0	0	0	0	0	0	0	0	0	0	0	0	0	0
113148	VREVLSYFHHQK					3	0	ENSP00000414337 pep:known chromosome:GRCh37:7:158424003:158496395:-1 gene:ENSG00000146918 transcript:ENST00000432615	0	0	0	0	0	0	0	6468501	0	0	0	0	0	0	0	0	0	0	4455706	0	0	0	0	0
113149	VREVSQPDWTPPPEVTLVLTK					8	0	ENSP00000409289 pep:novel chromosome:GRCh37:7:148700138:148716106:-1 gene:ENSG00000155660 transcript:ENST00000414033	0	0	0	0	0	0	1151913	0	45567314	0	0	0	0	0	0	0	0	0	0	92985316	0	5559048	0	0
	VREVSQPDWTPPPEVTLVLTK		15.9953	Oxidation or Hydroxylation	Unknown	9	0	ENSP00000409289 pep:novel chromosome:GRCh37:7:148700138:148716106:-1 gene:ENSG00000155660 transcript:ENST00000414033	0	0	0	0	0	0	0	0	0	0	0	0	0	0	0	0	0	0	0	92985316	0	0	0	0
	VREVSQPDWTPPPEVTLVLTK		31.9903	dihydroxy	Unknown	5	0	ENSP00000409289 pep:novel chromosome:GRCh37:7:148700138:148716106:-1 gene:ENSG00000155660 transcript:ENST00000414033	0	0	0	0	0	0	0	0	0	0	0	0	0	0	0	0	0	0	0	92985316	0	0	0	0
	VREVSQPDWTPPPEVTLVLTK		43.9908	Carboxylation	D8	1	0.0002	ENSP00000409289 pep:novel chromosome:GRCh37:7:148700138:148716106:-1 gene:ENSG00000155660 transcript:ENST00000414033	0	0	0	0	0	0	0	0	0	0	0	0	0	0	0	0	0	0	0	0	0	0	0	0
	VREVSQPDWTPPPEVTLVLTK		53.9191	Replacement of 2 protons by iron	D8	1	0	ENSP00000409289 pep:novel chromosome:GRCh37:7:148700138:148716106:-1 gene:ENSG00000155660 transcript:ENST00000414033	0	0	0	0	0	0	0	0	45567314	0	0	0	0	0	0	0	0	0	0	0	0	0	0	0
	VREVSQPDWTPPPEVTLVLTK		301.988	Unknown		1	0.0001	ENSP00000409289 pep:novel chromosome:GRCh37:7:148700138:148716106:-1 gene:ENSG00000155660 transcript:ENST00000414033	0	0	0	0	0	0	0	0	0	0	0	0	0	0	0	0	0	0	0	92985316	0	0	0	0
113150	VREWYGYHFPELVK					3	0.0004	ENSP00000370589 pep:known chromosome:GRCh37:20:2632791:2639039:1 gene:ENSG00000101361 transcript:ENST00000329276	0	0	0	0	0	2097513	0	0	0	0	0	0	0	0	0	0	3111534	0	0	0	0	0	0	0
113151	VREYELR					7	0.0004	ENSP00000363676 pep:known chromosome:GRCh37:1:24018269:24022915:1 gene:ENSG00000142676 transcript:ENST00000374550	0	0	0	0	0	0	0	0	185000000	0	56449405	0	0	0	0	0	0	0	0	0	0	200000000	0	0
113152	VREYLSETYGNK					1	0.0001	ENSP00000343948 pep:novel chromosome:GRCh37:6:41651716:41659214:-1 gene:ENSG00000112561 transcript:ENST00000343317	0	0	0	0	0	0	0	3802107	0	0	0	0	0	0	0	0	0	0	0	0	0	0	0	0
113153	VRFACHSASLTVR					2	0.0006	ENSP00000276079 pep:known chromosome:GRCh37:X:70503433:70521018:1 gene:ENSG00000147140 transcript:ENST00000276079	0	0	0	0	2602273	0	0	0	0	0	0	0	0	0	0	0	0	1537798	0	0	0	0	0	0
113154	VRFATHAAALSVR					1	0.0005	ENSP00000349748 pep:known chromosome:GRCh37:1:35648533:35658749:-1 gene:ENSG00000116560 transcript:ENST00000357214	0	0	0	0	0	0	0	0	0	0	0	0	0	0	0	0	0	0	0	0	0	8840498	0	0
113155	VRFGIHPVAGR					2	0.0005	ENSP00000264663 pep:known chromosome:GRCh37:5:43602825:43707507:1 gene:ENSG00000112992 transcript:ENST00000264663	0	0	0	0	0	0	1522882	0	0	0	0	0	0	0	0	0	0	0	0	0	0	0	0	0
113156	VRFHPASVLSQPQYK					3	0.0006	ENSP00000161863 pep:known chromosome:GRCh37:5:112849380:112930981:1 gene:ENSG00000047188 transcript:ENST00000161863	0	6029814	0	0	0	0	0	0	0	0	0	0	0	0	8940503	0	0	0	0	0	0	0	0	0
113157	VRFLEQQNK					12	0	ENSP00000345182 pep:known chromosome:GRCh37:8:48685669:48872743:-1 gene:ENSG00000121031 transcript:ENST00000338368;ENSP00000224237 pep:known chromosome:GRCh37:10:17271277:17279592:1 gene:ENSG00000026025 transcript:ENST00000224237	9463128	0	0	0	0	0	0	0	0	246000000	0	106000000	0	0	0	0	0	0	0	0	0	0	241000000	0
	VRFLEQQNK		249.981	Unknown		1	0.0001	ENSP00000224237 pep:known chromosome:GRCh37:10:17271277:17279592:1 gene:ENSG00000026025 transcript:ENST00000224237	0	0	0	0	0	0	0	0	0	0	0	0	0	0	0	0	0	0	0	0	0	0	241000000	0
	VRFLEQQNK		301.988	Unknown		1	0.0001	ENSP00000224237 pep:known chromosome:GRCh37:10:17271277:17279592:1 gene:ENSG00000026025 transcript:ENST00000224237	0	0	0	0	0	0	0	0	0	0	0	0	0	0	0	0	0	0	0	0	0	0	241000000	0
	VRFLEQQNK		-17.0259	Pyro-glu from Q	Unknown	1	0.0002	ENSP00000224237 pep:known chromosome:GRCh37:10:17271277:17279592:1 gene:ENSG00000026025 transcript:ENST00000224237	0	0	0	0	0	0	0	0	0	246000000	0	0	0	0	0	0	0	0	0	0	0	0	0	0
113158	VRFLEQQNQVLQTK					5	0	ENSP00000310861 pep:known chromosome:GRCh37:12:53038343:53045959:-1 gene:ENSG00000172867 transcript:ENST00000309680	0	0	0	0	0	0	3885340	0	0	0	0	0	0	0	0	0	0	12636710	0	0	0	0	0	0
113159	VRFNLMEK					2	0.0013	ENSP00000356541 pep:known chromosome:GRCh37:6:144416018:144416754:-1 gene:ENSG00000169976 transcript:ENST00000367569	0	0	0	0	0	0	11694486	0	882359	0	0	0	0	0	0	0	0	0	0	0	0	0	0	0
113160	VRFPLISK					3	0.0005	ENSP00000343273 pep:known chromosome:GRCh37:7:23145403:23215040:1 gene:ENSG00000122550 transcript:ENST00000339077	0	0	0	0	0	0	0	0	0	0	0	0	0	0	0	0	1799387	0	0	0	0	0	0	0
113161	VRFPNLFPPLKPETVAR					5	0	ENSP00000365397 pep:known chromosome:GRCh37:1:12627939:12677737:-1 gene:ENSG00000162496 transcript:ENST00000376223	0	0	0	0	1351611	0	0	0	0	0	0	0	0	0	0	2233990	0	0	0	0	0	0	0	0
113162	VRFPSHFSSDLK					15	0	ENSP00000309591 pep:known chromosome:GRCh37:19:14202509:14228559:-1 gene:ENSG00000072062 transcript:ENST00000308677	0	0	0	0	0	0	24443242	0	8184175	0	0	0	0	0	0	0	0	0	0	44538431	0	0	0	0
113163	VRFQEAEERPK					8	0	ENSP00000318687 pep:known chromosome:GRCh37:13:31710765:31736064:-1 gene:ENSG00000120694 transcript:ENST00000320027	0	0	0	0	0	0	0	0	152000000	0	5755510	0	0	0	0	0	0	0	0	0	0	131000000	0	0
113164	VRFVDNMYK					1	0.0004	ENSP00000156109 pep:known chromosome:GRCh37:X:48970334:48980151:-1 gene:ENSG00000068394 transcript:ENST00000156109	0	0	0	0	0	0	0	0	0	0	0	0	0	5476229	0	0	0	0	0	0	0	0	0	0
113165	VRGASGGALPK					1	0.0017	ENSP00000263966 pep:known chromosome:GRCh37:3:179370543:179507189:1 gene:ENSG00000058056 transcript:ENST00000263966	0	0	0	0	0	0	0	0	0	0	0	0	0	0	0	0	0	0	0	0	0	2717379	0	0
113166	VRGCILTLVER					1	0.0004	ENSP00000370258 pep:known chromosome:GRCh37:16:28390902:28415200:-1 gene:ENSG00000205609 transcript:ENST00000380876	0	0	0	0	0	0	0	0	9588597	0	0	0	0	0	0	0	0	0	0	0	0	0	0	0
113167	VRGDINVLLCGDPGTAK					11	0	ENSP00000265056 pep:known chromosome:GRCh37:3:127317066:127341276:1 gene:ENSG00000073111 transcript:ENST00000265056	0	0	0	0	109000000	0	11146109	0	0	0	0	0	0	0	0	0	0	89091280	0	5333519	0	0	0	0
113168	VRGDNYCALR					3	0	ENSP00000284274 pep:known chromosome:GRCh37:5:14664857:14699820:1 gene:ENSG00000154124 transcript:ENST00000284274	0	0	0	0	0	0	0	0	0	0	17274198	0	0	0	0	0	0	0	0	0	0	0	0	13929452
113169	VRGDVGMAGVAIDTVEDTK	15.9949@M7				5	0	ENSP00000274813 pep:known chromosome:GRCh37:6:49398073:49430904:-1 gene:ENSG00000146085 transcript:ENST00000274813	0	8794748	0	0	0	0	0	0	0	0	10531262	0	0	0	3419634	0	0	0	0	0	0	39479120	0	0
	VRGDVGMAGVAIDTVEDTK					5	0	ENSP00000274813 pep:known chromosome:GRCh37:6:49398073:49430904:-1 gene:ENSG00000146085 transcript:ENST00000274813	0	16929420	0	2869131	0	0	0	0	0	0	0	0	0	0	28125630	0	0	0	0	0	0	0	0	0
	VRGDVGMAGVAIDTVEDTK		301.988	Unknown		1	0	ENSP00000274813 pep:known chromosome:GRCh37:6:49398073:49430904:-1 gene:ENSG00000146085 transcript:ENST00000274813	0	0	0	0	0	0	0	0	0	0	0	0	0	0	28125630	0	0	0	0	0	0	0	0	0
113170	VRGEGPGEAGGPLTPR					1	0	ENSP00000222329 pep:known chromosome:GRCh37:19:42751717:42759309:-1 gene:ENSG00000105722 transcript:ENST00000222329	0	0	0	0	0	0	0	0	0	0	11521443	0	0	0	0	0	0	0	0	0	0	0	0	0
113171	VRGESHLLLVGDPGTGK					3	0	ENSP00000314505 pep:known chromosome:GRCh37:6:119134618:119256327:-1 gene:ENSG00000111877 transcript:ENST00000316316	0	0	0	0	0	0	0	0	0	0	0	5095642	0	0	0	0	0	0	0	0	0	0	0	0
113172	VRGEVAPDAK					3	0	ENSP00000215909 pep:known chromosome:GRCh37:22:38071615:38075813:1 gene:ENSG00000100097 transcript:ENST00000215909	0	0	1598120	0	0	0	0	0	0	0	0	0	0	0	0	10025928	0	0	0	0	0	0	0	0
113173	VRGGAPDPSPGATATPGAPAQPSSPDAR		79.9673	Phosphorylation	S23	1	0.0001	ENSP00000323670 pep:known chromosome:GRCh37:19:4045217:4066816:-1 gene:ENSG00000178951 transcript:ENST00000322357	0	0	0	0	0	0	0	0	0	0	0	0	0	0	0	0	0	0	0	0	0	0	0	0
113174	VRGGQQALLQHWSEYIK					1	0.0016	ENSP00000322132 pep:known chromosome:GRCh37:13:113863150:113919399:1 gene:ENSG00000139842 transcript:ENST00000326335	0	0	0	0	0	0	0	0	0	0	0	0	0	0	0	0	0	0	1181164	0	0	0	0	0
113175	VRGGVPLVK					3	0.0009	ENSP00000370258 pep:known chromosome:GRCh37:16:28390902:28415200:-1 gene:ENSG00000205609 transcript:ENST00000380876	0	0	0	0	0	50724940	0	0	0	0	0	0	0	0	0	0	40517707	0	0	0	0	0	0	0
113176	VRGILNK					1	0.0016	ENSP00000433664 pep:known chromosome:GRCh37:11:10818597:10829520:-1 gene:ENSG00000110321 transcript:ENST00000526148	0	0	0	0	0	0	0	0	0	0	0	0	0	0	0	0	0	0	0	0	1400951	0	0	0
113177	VRGISEVLAR					2	0.0004	ENSP00000235329 pep:known chromosome:GRCh37:1:12040369:12073565:1 gene:ENSG00000116688 transcript:ENST00000235329	0	0	0	0	6307188	0	0	0	0	0	0	0	0	0	0	8091725	0	0	0	0	0	0	0	0
113178	VRGLIDSLR					1	0.0005	ENSP00000321845 pep:known chromosome:GRCh37:10:75504142:75531919:1 gene:ENSG00000176986 transcript:ENST00000345254	0	0	0	0	0	0	0	0	0	0	0	0	0	0	0	0	0	0	0	0	0	0	0	3046186
113179	VRGLNQDCCVVYR					2	0.0001	ENSP00000366244 pep:known chromosome:GRCh37:X:47420516:47431299:1 gene:ENSG00000078061 transcript:ENST00000377045	0	0	0	7686848	0	0	0	0	0	0	0	0	0	0	0	0	0	0	0	0	0	0	0	0
113180	VRGLPWSCSADEVMR	15.9949@M14				8	0	ENSP00000361927 pep:known chromosome:GRCh37:X:100663283:100669121:1 gene:ENSG00000126945 transcript:ENST00000316594	0	0	0	0	2084984	0	4054901	0	6221243	0	0	0	0	0	0	0	0	12494297	0	3663703	0	0	0	0
	VRGLPWSCSADEVMR					10	0	ENSP00000361927 pep:known chromosome:GRCh37:X:100663283:100669121:1 gene:ENSG00000126945 transcript:ENST00000316594	0	0	0	0	0	0	0	0	34397073	0	0	0	0	0	0	0	0	0	0	21508487	0	6730809	0	0
113181	VRGLPWSCSADEVQR					22	0	ENSP00000377082 pep:known chromosome:GRCh37:5:179041179:179050711:-1 gene:ENSG00000169045 transcript:ENST00000393432	0	0	0	0	78292977	0	113000000	0	0	0	0	0	0	0	0	0	0	373000000	0	14312151	0	0	0	13954579
	VRGLPWSCSADEVQR		3.9956	13C(2) 15N(2)	Unknown	1	0	ENSP00000377082 pep:known chromosome:GRCh37:5:179041179:179050711:-1 gene:ENSG00000169045 transcript:ENST00000393432	0	0	0	0	0	0	0	0	0	0	0	0	0	0	0	0	0	0	0	0	0	0	0	0
	VRGLPWSCSADEVQR		13.9788	Thr->Asp substitution	Unknown	1	0.0001	ENSP00000377082 pep:known chromosome:GRCh37:5:179041179:179050711:-1 gene:ENSG00000169045 transcript:ENST00000393432	0	0	0	0	0	0	0	0	0	0	0	0	0	0	0	0	0	0	0	0	0	0	0	0
	VRGLPWSCSADEVQR		15.9953	Oxidation or Hydroxylation	Unknown	4	0	ENSP00000377082 pep:known chromosome:GRCh37:5:179041179:179050711:-1 gene:ENSG00000169045 transcript:ENST00000393432	0	0	0	0	0	0	0	0	0	0	0	394860	0	0	0	0	0	1878867	0	0	0	0	0	0
	VRGLPWSCSADEVQR		27.9954	Formylation	S7	2	0.0001	ENSP00000377082 pep:known chromosome:GRCh37:5:179041179:179050711:-1 gene:ENSG00000169045 transcript:ENST00000393432	0	0	0	0	0	0	0	0	0	0	0	0	0	0	0	0	0	0	0	0	0	0	0	0
