## Supplementary Data 1 for "MetaLab 2.0 enables accurate post-translational modifications profiling in metaproteomics" (part 41 of 43)

### Sheet: Peptides (continued)
Id	Sequence	Variable mods	Open mod mass	Possible open mod name	Possible open mod site	PSM count	P value	Protein	Intensity_b1906_293T_proteinID_01A_QE3_122212	Intensity_b1922_293T_proteinID_02A_QE3_122212	Intensity_b1923_293T_proteinID_03A_QE3_122212	Intensity_b1924_293T_proteinID_04A_QE3_122212	Intensity_b1925_293T_proteinID_05A_QE3_122212	Intensity_b1926_293T_proteinID_06A_QE3_122212	Intensity_b1927_293T_proteinID_07A_QE3_122212	Intensity_b1928_293T_proteinID_08A_QE3_122212	Intensity_b1929_293T_proteinID_09A_QE3_122212	Intensity_b1930_293T_proteinID_10A_QE3_122212	Intensity_b1931_293T_proteinID_11A_QE3_122212	Intensity_b1932_293T_proteinID_12A_QE3_122212	Intensity_b1937_293T_proteinID_01B_QE3_122212	Intensity_b1938_293T_proteinID_02B_QE3_122212	Intensity_b1939_293T_proteinID_03B_QE3_122212	Intensity_b1940_293T_proteinID_04B_QE3_122212	Intensity_b1941_293T_proteinID_05B_QE3_122212	Intensity_b1942_293T_proteinID_06B_QE3_122212	Intensity_b1943_293T_proteinID_07B_QE3_122212	Intensity_b1944_293T_proteinID_08B_QE3_122212	Intensity_b1945_293T_proteinID_09B_QE3_122212	Intensity_b1946_293T_proteinID_10B_QE3_122212	Intensity_b1947_293T_proteinID_11B_QE3_122212	Intensity_b1948_293T_proteinID_12B_QE3_122212
	VRGLPWSCSADEVQR		31.9903	dihydroxy	Unknown	3	0	ENSP00000377082 pep:known chromosome:GRCh37:5:179041179:179050711:-1 gene:ENSG00000169045 transcript:ENST00000393432	0	0	0	0	0	0	0	0	0	0	0	0	0	0	0	0	0	0	0	0	0	0	0	0
	VRGLPWSCSADEVQR		53.9191	Replacement of 2 protons by iron	D11	1	0.0001	ENSP00000377082 pep:known chromosome:GRCh37:5:179041179:179050711:-1 gene:ENSG00000169045 transcript:ENST00000393432	0	0	0	0	0	0	113000000	0	0	0	0	0	0	0	0	0	0	0	0	0	0	0	0	0
	VRGLPWSCSADEVQR		249.981	Unknown		1	0.0002	ENSP00000377082 pep:known chromosome:GRCh37:5:179041179:179050711:-1 gene:ENSG00000169045 transcript:ENST00000393432	0	0	0	0	0	0	0	0	0	0	0	0	0	0	0	0	0	373000000	0	0	0	0	0	0
	VRGLPWSCSADEVQR		-99.0688	Unknown		1	0.0001	ENSP00000377082 pep:known chromosome:GRCh37:5:179041179:179050711:-1 gene:ENSG00000169045 transcript:ENST00000393432	0	0	0	0	0	0	0	0	0	0	0	0	0	0	0	0	0	0	0	0	0	0	896576	0
113182	VRGLQNLAYQLGLDESR					1	0	ENSP00000370488 pep:known chromosome:GRCh37:14:74551656:74667117:1 gene:ENSG00000205659 transcript:ENST00000381098	0	0	0	0	0	1289928	0	0	0	0	0	0	0	0	0	0	0	0	0	0	0	0	0	0
113183	VRGLQPECCAVFR					3	0	ENSP00000251849 pep:known chromosome:GRCh37:3:12625100:12705725:-1 gene:ENSG00000132155 transcript:ENST00000251849	1363810	0	0	0	0	0	0	0	0	0	0	8650444	0	0	0	0	0	0	0	0	0	0	3128533	0
113184	VRGPVSGSPDSMNASR					2	0	ENSP00000430684 pep:known chromosome:GRCh37:8:42128820:42189126:1 gene:ENSG00000104365 transcript:ENST00000520810	0	0	0	0	0	0	0	0	0	0	9596831	0	0	0	0	0	0	0	0	0	0	0	0	4143638
113185	VRGVAMNPVEHPFGGGNHQHIGKPSTIR	15.9949@M6				2	0	ENSP00000378378 pep:novel chromosome:GRCh37:8:146015154:146017774:-1 gene:ENSG00000161016 transcript:ENST00000394920	0	0	0	0	0	0	0	0	3285847	0	0	0	0	0	0	0	0	0	0	0	0	0	0	0
	VRGVAMNPVEHPFGGGNHQHIGKPSTIR					7	0	ENSP00000378378 pep:novel chromosome:GRCh37:8:146015154:146017774:-1 gene:ENSG00000161016 transcript:ENST00000394920	0	0	0	0	0	0	0	0	10388039	0	0	0	0	0	0	0	0	0	0	0	0	5947400	0	0
113186	VRGVQQLIQR					5	0	ENSP00000349658 pep:known chromosome:GRCh37:22:41253102:41328819:1 gene:ENSG00000196236 transcript:ENST00000357137	0	0	34063052	0	0	0	0	0	0	0	0	0	0	37828893	0	7221642	0	0	0	0	0	0	0	0
113187	VRGYLEMR					1	0.0013	ENSP00000430338 pep:known chromosome:GRCh37:8:95835527:95893974:1 gene:ENSG00000164941 transcript:ENST00000523731	0	0	0	0	0	0	0	0	0	0	0	2807973	0	0	0	0	0	0	0	0	0	0	0	0
113188	VRHAQSGTIMAVK					2	0	ENSP00000345083 pep:known chromosome:GRCh37:17:21187984:21218552:1 gene:ENSG00000034152 transcript:ENST00000342679	0	0	0	0	0	1049406	0	0	0	0	0	0	0	0	0	0	3109288	0	0	0	0	0	0	0
113189	VRHFDQFWSAAK					1	0.0004	ENSP00000324463 pep:known chromosome:GRCh37:14:75230069:75304012:1 gene:ENSG00000119596 transcript:ENST00000325680	0	0	0	0	0	0	0	0	0	0	0	0	0	0	2347928	0	0	0	0	0	0	0	0	0
113190	VRHFSQSEETGNEVFGALNEEQPLPR		79.9673	Phosphorylation	S5	2	0	ENSP00000302647 pep:known chromosome:GRCh37:14:36007559:36278432:-1 gene:ENSG00000174373 transcript:ENST00000307138	0	0	0	0	0	0	0	0	0	0	0	0	0	0	0	0	0	0	0	0	0	0	0	0
113191	VRHILCEK					6	0	ENSP00000218432 pep:novel chromosome:GRCh37:X:71401526:71418187:1 gene:ENSG00000102309 transcript:ENST00000218432	0	0	0	0	0	0	0	28478752	0	0	0	0	0	0	0	0	0	0	0	0	12554105	0	821598	0
113192	VRHMQEWLETR					3	0	ENSP00000238618 pep:known chromosome:GRCh37:14:75519930:75530736:-1 gene:ENSG00000119640 transcript:ENST00000238618	0	0	0	0	0	0	4589529	0	0	0	0	0	0	0	0	0	0	11137235	0	0	0	0	0	0
113193	VRIDQYQGADAVGLEEK					7	0	ENSP00000217515 pep:known chromosome:GRCh37:18:54264439:54305920:-1 gene:ENSG00000091164 transcript:ENST00000217515	0	101000000	0	4013764	0	0	0	0	0	0	0	0	4478211	0	46788129	0	0	0	0	0	0	0	0	0
113194	VRIEAENEK					5	0	ENSP00000359508 pep:known chromosome:GRCh37:X:146993481:147031835:1 gene:ENSG00000102081 transcript:ENST00000370477	0	0	43786531	0	4289083	0	0	0	0	0	0	0	0	1980579	0	100000000	0	0	0	0	0	0	0	0
113195	VRIFDSPEELPK					3	0	ENSP00000352400 pep:known chromosome:GRCh37:9:134000948:134110057:1 gene:ENSG00000126883 transcript:ENST00000359428	0	0	0	0	0	0	0	0	0	0	0	13094138	0	0	0	0	0	0	0	0	0	0	11450973	0
113196	VRINGHVAAR					1	0.0005	ENSP00000378405 pep:known chromosome:GRCh37:16:31117428:31123888:1 gene:ENSG00000103507 transcript:ENST00000394951	0	0	0	739672	0	0	0	0	0	0	0	0	0	0	0	0	0	0	0	0	0	0	0	0
113197	VRINLQQQPPPLQIK					1	0.0004	ENSP00000385102 pep:known chromosome:GRCh37:14:21944914:21967319:1 gene:ENSG00000092203 transcript:ENST00000405508	0	0	0	0	0	0	0	0	3575275	0	0	0	0	0	0	0	0	0	0	0	0	0	0	0
113198	VRIQETQAELPR					9	0	ENSP00000264156 pep:known chromosome:GRCh37:2:136597196:136633996:-1 gene:ENSG00000076003 transcript:ENST00000264156	0	8236529	0	0	0	0	0	0	0	4772918	0	0	44235913	0	0	0	0	0	0	0	0	0	0	9805772
	VRIQETQAELPR		301.988	Unknown		1	0	ENSP00000264156 pep:known chromosome:GRCh37:2:136597196:136633996:-1 gene:ENSG00000076003 transcript:ENST00000264156	0	0	0	0	0	0	0	0	0	0	0	0	44235913	0	0	0	0	0	0	0	0	0	0	0
113199	VRIQTQPGYANTLR					6	0	ENSP00000383898 pep:known chromosome:GRCh37:12:98987403:98995775:1 gene:ENSG00000075415 transcript:ENST00000401722	0	0	0	0	0	0	0	30849012	0	3468380	0	0	0	0	0	0	0	0	0	0	6467938	0	0	0
113200	VRISSSTPVVEDTQS					1	0.0005	ENSP00000401393 pep:novel chromosome:GRCh37:2:153475433:153506338:1 gene:ENSG00000157827 transcript:ENST00000421344	0	0	0	0	0	0	0	0	0	0	0	0	0	0	0	0	0	0	0	0	0	0	0	3665883
113201	VRKPEDPEECPEEVYDPR					9	0	ENSP00000335808 pep:known chromosome:GRCh37:16:57186387:57219976:-1 gene:ENSG00000172775 transcript:ENST00000309137	0	0	0	0	43853000	0	0	0	0	0	0	0	0	0	0	7074567	0	7453349	0	0	0	0	0	0
113202	VRKPVVSTISK					6	0	ENSP00000280612 pep:known chromosome:GRCh37:4:139085251:139163503:-1 gene:ENSG00000151012 transcript:ENST00000280612	1683902	0	0	0	0	0	0	3260028	0	4193847	0	2975728	0	0	0	0	0	0	0	0	723325	0	2077100	0
113203	VRLAEAEETAR					4	0	ENSP00000310670 pep:known chromosome:GRCh37:8:22462145:22479027:1 gene:ENSG00000158941 transcript:ENST00000308511	0	0	0	0	0	0	0	0	8275560	0	0	0	0	0	0	0	0	0	0	21381292	0	0	0	0
113204	VRLAQPYVGVFLK					1	0	ENSP00000353826 pep:known chromosome:GRCh37:19:5691845:5720176:-1 gene:ENSG00000196365 transcript:ENST00000360614	0	0	0	0	0	0	0	0	0	1079541	0	0	0	0	0	0	0	0	0	0	0	0	0	0
113205	VRLDDDDEGVPSSALR					1	0.0001	ENSP00000419782 pep:known chromosome:GRCh37:7:150750899:150755617:-1 gene:ENSG00000164885 transcript:ENST00000485972	0	0	0	0	0	0	0	0	0	0	0	0	0	0	0	0	0	0	0	0	0	6601462	0	0
	VRLDDDDEGVPSSALR		156.101	Addition of arginine due to transpeptidation	Unknown	2	0	ENSP00000419782 pep:known chromosome:GRCh37:7:150750899:150755617:-1 gene:ENSG00000164885 transcript:ENST00000485972	0	0	0	0	0	0	0	0	0	0	0	0	0	0	0	0	0	0	0	0	0	0	0	0
113206	VRLETAVR					2	0.0004	ENSP00000233099 pep:known chromosome:GRCh37:2:37208040:37311485:-1 gene:ENSG00000008869 transcript:ENST00000233099	0	0	0	0	0	0	0	0	0	0	0	0	0	0	16224201	0	0	0	0	0	0	0	0	0
113207	VRLGDVISIQPCPDVK					11	0	ENSP00000351777 pep:known chromosome:GRCh37:9:35056061:35073246:-1 gene:ENSG00000165280 transcript:ENST00000358901	0	10414576	0	0	0	0	0	0	0	0	26147190	0	13505460	0	0	0	0	0	0	0	0	0	0	158000000
	VRLGDVISIQPCPDVK		0.9849	Asn->Asp substitution	Unknown	1	0.0001	ENSP00000351777 pep:known chromosome:GRCh37:9:35056061:35073246:-1 gene:ENSG00000165280 transcript:ENST00000358901	0	0	0	0	0	0	0	0	0	0	0	0	0	0	0	0	0	0	0	0	0	0	0	517121
	VRLGDVISIQPCPDVK		249.981	Unknown		1	0.0002	ENSP00000351777 pep:known chromosome:GRCh37:9:35056061:35073246:-1 gene:ENSG00000165280 transcript:ENST00000358901	0	0	0	0	0	0	0	0	0	0	0	0	0	0	0	0	0	0	0	0	0	0	0	158000000
	VRLGDVISIQPCPDVK		301.988	Unknown		1	0.0001	ENSP00000351777 pep:known chromosome:GRCh37:9:35056061:35073246:-1 gene:ENSG00000165280 transcript:ENST00000358901	0	0	0	0	0	0	0	0	0	0	0	0	0	0	0	0	0	0	0	0	0	0	0	158000000
113208	VRLHPFHVIR					14	0.0004	ENSP00000358832 pep:known chromosome:GRCh37:X:153625495:153629258:1 gene:ENSG00000147403 transcript:ENST00000369817	0	0	910892	0	0	5928290	0	8603847	1296110	892867	0	0	0	0	0	0	0	0	3415169	683289	456102	0	0	0
113209	VRLLADPTGAFGK					4	0	ENSP00000335363 pep:known chromosome:GRCh37:11:64085569:64089282:1 gene:ENSG00000126432 transcript:ENST00000347941	0	5579795	0	4966330	0	0	0	0	0	0	0	0	0	0	14362058	0	0	0	0	0	0	0	0	0
113210	VRLLEGDK					1	0.0013	ENSP00000369592 pep:known chromosome:GRCh37:14:99981515:100070296:-1 gene:ENSG00000205476 transcript:ENST00000380243	0	0	0	0	0	0	0	0	0	0	0	0	0	0	0	0	1539307	0	0	0	0	0	0	0
113211	VRLLIDEAILK					4	0	ENSP00000234677 pep:known chromosome:GRCh37:1:109756540:109780742:1 gene:ENSG00000031698 transcript:ENST00000234677	0	0	0	27994577	0	0	0	0	0	0	0	0	0	0	122000000	0	1432286	0	0	0	0	0	0	0
113212	VRLNEIYTK					1	0.0016	ENSP00000378026 pep:known chromosome:GRCh37:15:85923871:86292586:1 gene:ENSG00000170776 transcript:ENST00000394518	0	0	0	0	0	0	0	0	0	1938446	0	0	0	0	0	0	0	0	0	0	0	0	0	0
113213	VRLPALHIAAR					5	0.0004	ENSP00000423799 pep:novel chromosome:GRCh37:4:113739265:114257027:1 gene:ENSG00000145362 transcript:ENST00000503271	0	0	0	1601107	0	0	0	0	0	0	0	0	0	0	0	0	0	0	0	0	0	0	0	0
113214	VRLPCQPLVPGPELRPSAAELK					4	0	ENSP00000394537 pep:novel chromosome:GRCh37:3:45635816:45715390:1 gene:ENSG00000144791 transcript:ENST00000440097	0	0	0	0	0	0	0	0	0	0	13539232	0	0	0	0	0	0	0	0	0	0	20566721	0	0
113215	VRLPDGCLLQGTFYAR					2	0	ENSP00000301281 pep:known chromosome:GRCh37:19:4445009:4457694:-1 gene:ENSG00000167671 transcript:ENST00000301281	0	0	0	0	0	5132296	0	0	0	0	0	0	0	0	0	0	0	0	1594489	0	0	0	0	0
113216	VRLPVDDSTGK					8	0	ENSP00000323837 pep:known chromosome:GRCh37:2:27886338:27917836:1 gene:ENSG00000163798 transcript:ENST00000326019	0	0	0	27243410	0	0	0	0	0	0	0	0	0	0	11932919	0	7613457	0	0	0	0	0	0	0
113217	VRLQDLSSCITQGK					1	0	ENSP00000268058 pep:known chromosome:GRCh37:15:74287058:74339112:1 gene:ENSG00000140464 transcript:ENST00000268058	0	0	0	0	0	0	0	0	0	0	0	0	0	0	0	0	0	0	0	0	0	9554761	0	0
113218	VRLQEADQLLSTR					4	0	ENSP00000163416 pep:known chromosome:GRCh37:14:93260650:93306304:1 gene:ENSG00000066455 transcript:ENST00000163416	10038224	0	0	0	0	0	0	0	0	0	0	12327145	0	0	0	0	0	0	0	0	0	0	0	0
113219	VRLQTTLR					1	0.0025	ENSP00000356448 pep:known chromosome:GRCh37:1:186282954:186344457:-1 gene:ENSG00000047410 transcript:ENST00000367478	0	0	0	0	0	0	0	107000000	0	0	0	0	0	0	0	0	0	0	0	0	0	0	0	0
113220	VRLSETDFK					2	0.0001	ENSP00000263238 pep:known chromosome:GRCh37:2:114647537:114720173:1 gene:ENSG00000115091 transcript:ENST00000263238;ENSP00000351141 pep:known chromosome:GRCh37:6:160146617:160177351:1 gene:ENSG00000146457 transcript:ENST00000358372	0	18611998	0	0	0	0	0	0	0	0	0	0	0	0	0	0	0	0	0	0	0	0	0	0
113221	VRLSVLER					2	0.0005	ENSP00000356290 pep:known chromosome:GRCh37:6:151186685:151423023:1 gene:ENSG00000120254 transcript:ENST00000367321	0	0	0	0	18560646	0	0	0	0	0	0	0	0	0	0	0	0	3333673	0	0	0	0	0	0
	VRLSVLER		0.9849	Asn->Asp substitution	Unknown	2	0.0001	ENSP00000356290 pep:known chromosome:GRCh37:6:151186685:151423023:1 gene:ENSG00000120254 transcript:ENST00000367321	0	0	0	0	18560646	0	0	0	0	0	0	0	0	0	0	0	0	3333673	0	0	0	0	0	0
113222	VRLTLPHSIR					3	0.0004	ENSP00000379760 pep:known chromosome:GRCh37:16:11931196:11945442:-1 gene:ENSG00000171490 transcript:ENST00000396503	0	0	0	0	0	0	0	0	0	0	4917161	0	0	0	0	0	0	0	0	0	0	0	0	1084219
113223	VRLVIAEK					2	0.0007	ENSP00000341782 pep:known chromosome:GRCh37:20:42875887:42909013:1 gene:ENSG00000124194 transcript:ENST00000342560	0	0	0	0	0	0	0	0	0	0	0	6471534	0	0	0	0	0	0	0	0	0	0	1605925	0
113224	VRLVLSGEK					2	0.0014	ENSP00000229416 pep:known chromosome:GRCh37:6:53362139:53409927:-1 gene:ENSG00000001084 transcript:ENST00000229416	4244695	0	0	0	0	0	0	0	0	0	0	0	0	4192717	0	0	0	0	0	0	0	0	0	0
113225	VRLWEVTVTDR		128.095	Addition of lysine due to transpeptidation	Unknown	1	0.0003	ENSP00000373411 pep:known chromosome:GRCh37:3:23933151:23958460:-1 gene:ENSG00000197885 transcript:ENST00000388759	0	0	0	0	0	0	0	0	0	0	0	0	0	0	0	0	0	0	0	0	0	0	0	0
113226	VRMDLYK					1	0.0008	ENSP00000419974 pep:novel chromosome:GRCh37:3:33537737:33759541:-1 gene:ENSG00000163539 transcript:ENST00000468888;ENSP00000390472 pep:known chromosome:GRCh37:6:3118608:3152809:1 gene:ENSG00000137274 transcript:ENST00000434640	0	0	0	0	0	0	0	0	0	0	0	0	0	0	0	0	0	0	0	0	0	0	0	0
113227	VRMNVLADALK					4	0	ENSP00000318646 pep:known chromosome:GRCh37:16:18792617:18801656:-1 gene:ENSG00000134419 transcript:ENST00000322989	0	0	0	0	0	0	0	0	0	0	27877546	0	0	0	0	0	0	0	0	0	0	0	0	33776257
113228	VRMPVGSPLLR					2	0.0004	ENSP00000361206 pep:known chromosome:GRCh37:6:43639040:43655528:-1 gene:ENSG00000096080 transcript:ENST00000372133	0	0	0	0	0	0	0	0	0	0	3874223	0	0	0	0	0	0	0	0	0	0	0	0	3628435
113229	VRNATDAVGIVLK					3	0	ENSP00000357320 pep:known chromosome:GRCh37:1:155658849:155708801:1 gene:ENSG00000132676 transcript:ENST00000368336	0	0	0	0	19845810	0	0	0	0	0	0	0	0	0	0	0	0	6554307	0	0	0	0	0	0
113230	VRNCMLFK					1	0.002	ENSP00000025301 pep:known chromosome:GRCh37:13:42846289:42897396:1 gene:ENSG00000023516 transcript:ENST00000025301	0	0	1587360	0	0	0	0	0	0	0	0	0	0	0	0	0	0	0	0	0	0	0	0	0
113231	VRNCSSPEFSK					4	0	ENSP00000336945 pep:known chromosome:GRCh37:20:34213953:34252808:-1 gene:ENSG00000214078 transcript:ENST00000352393	0	0	0	0	0	0	0	0	22236621	0	0	0	0	0	0	0	0	0	0	0	0	6656997	0	0
113232	VRNHYNEEMSNLR	15.9949@M9				1	0	ENSP00000369129 pep:known chromosome:GRCh37:6:7541808:7586950:1 gene:ENSG00000096696 transcript:ENST00000379802	0	0	0	0	0	0	0	0	0	0	0	0	0	0	0	0	0	0	0	2470264	0	0	0	0
	VRNHYNEEMSNLR					1	0	ENSP00000369129 pep:known chromosome:GRCh37:6:7541808:7586950:1 gene:ENSG00000096696 transcript:ENST00000379802	0	0	0	0	0	0	0	0	0	0	0	0	0	0	0	0	0	0	0	0	0	0	0	6565828
113233	VRNINGITQHK					4	0.0004	ENSP00000416553 pep:known chromosome:GRCh37:7:100472748:100486285:1 gene:ENSG00000087087 transcript:ENST00000457580	0	0	0	7377419	0	0	0	0	0	0	0	0	0	0	10004009	0	0	0	0	0	0	0	0	0
	VRNINGITQHK		0.9849	Asn->Asp substitution	N5	1	0.0001	ENSP00000416553 pep:known chromosome:GRCh37:7:100472748:100486285:1 gene:ENSG00000087087 transcript:ENST00000457580	0	0	0	0	0	0	0	0	0	0	0	0	0	0	0	0	0	0	0	0	0	0	0	43746.3
113234	VRNLFNVVDCK					5	0	ENSP00000354125 pep:known chromosome:GRCh37:7:2394501:2420378:1 gene:ENSG00000106263 transcript:ENST00000360876	0	8026270	0	0	0	0	0	0	0	0	0	0	19916337	0	1627416	0	0	0	0	0	0	0	0	0
113235	VRNNYDEEIISLK					5	0	ENSP00000369129 pep:known chromosome:GRCh37:6:7541808:7586950:1 gene:ENSG00000096696 transcript:ENST00000379802	0	0	0	9237392	0	0	0	0	0	0	0	0	0	0	15006946	0	0	0	0	0	0	0	0	0
113236	VRPAELEQFESTIGFK					7	0	ENSP00000434308 pep:known chromosome:GRCh37:6:131160487:131321907:-1 gene:ENSG00000079819 transcript:ENST00000528282	0	0	0	0	1165488	0	18984363	0	0	0	0	0	0	0	0	0	0	72056961	0	2319961	0	0	0	0
	VRPAELEQFESTIGFK		53.9191	Replacement of 2 protons by iron	Unknown	1	0.0001	ENSP00000434308 pep:known chromosome:GRCh37:6:131160487:131321907:-1 gene:ENSG00000079819 transcript:ENST00000528282	0	0	0	0	0	0	18984363	0	0	0	0	0	0	0	0	0	0	0	0	0	0	0	0	0
	VRPAELEQFESTIGFK		301.988	Unknown		1	0.0001	ENSP00000434308 pep:known chromosome:GRCh37:6:131160487:131321907:-1 gene:ENSG00000079819 transcript:ENST00000528282	0	0	0	0	0	0	0	0	0	0	0	0	0	0	0	0	0	72056961	0	0	0	0	0	0
113237	VRPASTGGLSLLPPPPGGK					5	0	ENSP00000338746 pep:known chromosome:GRCh37:1:16767167:16786573:1 gene:ENSG00000157191 transcript:ENST00000337132	0	0	0	0	0	0	0	0	0	0	6859763	0	7798892	0	0	0	0	0	0	0	0	0	0	35521763
113238	VRPAYSLEPR					5	0.0004	ENSP00000358799 pep:known chromosome:GRCh37:1:110881128:110889299:1 gene:ENSG00000162775 transcript:ENST00000369784	0	0	0	26104435	0	6090781	0	0	0	0	0	0	0	0	0	0	43969898	0	0	0	0	0	0	0
113239	VRPCVVYGGADIGQQIR					13	0	ENSP00000382840 pep:known chromosome:GRCh37:X:41192651:41209462:1 gene:ENSG00000215301 transcript:ENST00000399959	326000000	0	21098673	0	0	0	0	0	0	0	0	18616177	0	187000000	0	7597042	0	0	0	0	0	0	0	0
	VRPCVVYGGADIGQQIR		-9.0363	Arg->Phe substitution	Unknown	1	0.0001	ENSP00000382840 pep:known chromosome:GRCh37:X:41192651:41209462:1 gene:ENSG00000215301 transcript:ENST00000399959	0	0	0	0	0	0	0	0	0	0	0	0	0	0	0	0	0	0	0	0	0	0	0	0
	VRPCVVYGGADIGQQIR		0.9849	Asn->Asp substitution	Unknown	1	0	ENSP00000382840 pep:known chromosome:GRCh37:X:41192651:41209462:1 gene:ENSG00000215301 transcript:ENST00000399959	326000000	0	0	0	0	0	0	0	0	0	0	0	0	0	0	0	0	0	0	0	0	0	0	0
	VRPCVVYGGADIGQQIR		15.9953	Oxidation or Hydroxylation	R2	1	0	ENSP00000382840 pep:known chromosome:GRCh37:X:41192651:41209462:1 gene:ENSG00000215301 transcript:ENST00000399959	0	0	0	0	0	0	0	0	0	0	0	0	0	0	0	0	0	0	0	0	0	0	0	0
	VRPCVVYGGADIGQQIR		53.9191	Replacement of 2 protons by iron	D11	2	0.0001	ENSP00000382840 pep:known chromosome:GRCh37:X:41192651:41209462:1 gene:ENSG00000215301 transcript:ENST00000399959	326000000	0	0	0	0	0	0	0	0	0	0	0	0	0	0	0	0	0	0	0	0	0	0	0
	VRPCVVYGGADIGQQIR		125.897	Iodination	Y7	1	0	ENSP00000382840 pep:known chromosome:GRCh37:X:41192651:41209462:1 gene:ENSG00000215301 transcript:ENST00000399959	0	0	0	0	0	0	0	0	0	0	0	0	0	0	0	0	0	0	0	0	0	0	0	0
	VRPCVVYGGADIGQQIR		183.036	Aminoethylbenzenesulfonylation	Unknown	4	0	ENSP00000382840 pep:known chromosome:GRCh37:X:41192651:41209462:1 gene:ENSG00000215301 transcript:ENST00000399959	0	0	0	281971	0	0	0	0	0	0	0	0	0	0	0	0	0	0	0	0	0	0	0	0
	VRPCVVYGGADIGQQIR		249.981	Unknown		1	0.0002	ENSP00000382840 pep:known chromosome:GRCh37:X:41192651:41209462:1 gene:ENSG00000215301 transcript:ENST00000399959	326000000	0	0	0	0	0	0	0	0	0	0	0	0	0	0	0	0	0	0	0	0	0	0	0
113240	VRPCVVYGGADIGQQIRDLER					4	0	ENSP00000382840 pep:known chromosome:GRCh37:X:41192651:41209462:1 gene:ENSG00000215301 transcript:ENST00000399959	0	0	0	0	6150293	0	0	0	0	0	0	0	0	0	0	15454285	0	766784	0	0	0	0	0	0
	VRPCVVYGGADIGQQIRDLER		301.988	Unknown		1	0.0002	ENSP00000382840 pep:known chromosome:GRCh37:X:41192651:41209462:1 gene:ENSG00000215301 transcript:ENST00000399959	0	0	0	0	0	0	0	0	0	0	0	0	0	0	0	15454285	0	0	0	0	0	0	0	0
113241	VRPDEIMR	15.9949@M7				1	0.0005	ENSP00000345297 pep:known chromosome:GRCh37:17:42282401:42298331:-1 gene:ENSG00000108312 transcript:ENST00000343638	0	0	0	3550084	0	0	0	0	0	0	0	0	0	0	0	0	0	0	0	0	0	0	0	0
	VRPDEIMR					5	0.0001	ENSP00000345297 pep:known chromosome:GRCh37:17:42282401:42298331:-1 gene:ENSG00000108312 transcript:ENST00000343638	0	0	0	20772577	0	0	0	0	0	0	0	0	0	0	7595071	0	8120889	0	0	0	0	0	0	0
113242	VRPDEIMRDYIQK					1	0.0022	ENSP00000345297 pep:known chromosome:GRCh37:17:42282401:42298331:-1 gene:ENSG00000108312 transcript:ENST00000343638	0	0	0	0	0	0	0	0	2979631	0	0	0	0	0	0	0	0	0	0	0	0	0	0	0
113243	VRPDYTAQNLDHGK					6	0	ENSP00000380531 pep:known chromosome:GRCh37:16:1821891:1823156:-1 gene:ENSG00000074071 transcript:ENST00000397375	0	0	0	0	0	0	0	0	0	0	179000000	0	0	0	0	0	0	0	0	0	0	0	0	62911514
113244	VRPEHPQPQPTHYGPSSLDLSK		0.9849	Asn->Asp substitution	Unknown	1	0.0001	ENSP00000329117 pep:known chromosome:GRCh37:X:63404997:63425624:-1 gene:ENSG00000184675 transcript:ENST00000330258	0	0	0	0	0	0	0	1618116	0	0	0	0	0	0	0	0	0	0	0	0	0	0	0	0
113245	VRPGFCFHLCSR					28	0	ENSP00000356520 pep:known chromosome:GRCh37:1:182808504:182856886:1 gene:ENSG00000135829 transcript:ENST00000367549	0	4792792	1152411	11309876	0	4997668	0	6175177	0	3312028	0	0	0	1723298	51584992	0	7383100	1349335	2391501	0	0	0	0	0
113246	VRPGSALAAAVAPPEPAEPVRDVSWDEK					4	0	ENSP00000305839 pep:known chromosome:GRCh37:5:176022803:176037134:-1 gene:ENSG00000169258 transcript:ENST00000303991	0	0	0	0	0	0	0	0	0	3757408	0	0	0	0	0	0	0	0	0	0	0	0	4991861	0
113247	VRPGSLFDEVRK					2	0.0004	ENSP00000232978 pep:known chromosome:GRCh37:3:42642106:42690227:1 gene:ENSG00000114857 transcript:ENST00000232978	0	0	3272604	0	0	0	0	0	0	0	0	0	0	0	0	0	0	0	0	0	0	0	0	0
113248	VRPLFNPVAPLNVEE					1	0.0005	ENSP00000240050 pep:known chromosome:GRCh37:12:107371069:107380929:-1 gene:ENSG00000120832 transcript:ENST00000240050	0	0	0	1707992	0	0	0	0	0	0	0	0	0	0	0	0	0	0	0	0	0	0	0	0
113249	VRPLLPK					2	0.0017	ENSP00000377934 pep:known chromosome:GRCh37:15:90171208:90198682:-1 gene:ENSG00000166813 transcript:ENST00000394412	0	0	0	0	0	0	0	0	0	0	0	2017860	0	0	0	0	0	0	0	0	0	0	1784873	0
113250	VRPLLPSELER					3	0.0004	ENSP00000422928 pep:known chromosome:GRCh37:5:137514408:137518114:1 gene:ENSG00000112984 transcript:ENST00000513276	3725181	0	0	0	0	0	0	0	0	0	0	7242371	0	0	0	0	0	0	0	0	0	0	0	0
113251	VRPLNNEGSLNLLGLETIR					2	0	ENSP00000355731 pep:known chromosome:GRCh37:1:227177566:227506175:-1 gene:ENSG00000143776 transcript:ENST00000366769	0	0	0	0	0	2088689	0	0	0	0	0	0	0	0	0	0	4437939	0	0	0	0	0	0	0
113252	VRPLPSYDDQNFHVYVSK					1	0	ENSP00000386197 pep:known chromosome:GRCh37:15:78799906:78829714:1 gene:ENSG00000188266 transcript:ENST00000408962	0	0	0	0	4035022	0	0	0	0	0	0	0	0	0	0	0	0	0	0	0	0	0	0	0
113253	VRPLQDAAEDLK					2	0	ENSP00000284551 pep:known chromosome:GRCh37:1:228581377:228594541:-1 gene:ENSG00000154370 transcript:ENST00000284551	0	0	0	0	0	0	0	0	0	0	0	0	18485914	0	0	0	0	0	0	0	0	0	0	0
113254	VRPLVYTLR					1	0.0006	ENSP00000419607 pep:known chromosome:GRCh37:11:62342520:62359649:-1 gene:ENSG00000149016 transcript:ENST00000476907	0	0	0	0	0	0	0	0	3262237	0	0	0	0	0	0	0	0	0	0	0	0	0	0	0
113255	VRPMYLK	15.9949@M4				1	0.0009	ENSP00000320917 pep:known chromosome:GRCh37:19:10663761:10676713:-1 gene:ENSG00000129347 transcript:ENST00000312962	0	0	0	0	0	0	0	0	0	2405065	0	0	0	0	0	0	0	0	0	0	0	0	0	0
	VRPMYLK					2	0.0006	ENSP00000320917 pep:known chromosome:GRCh37:19:10663761:10676713:-1 gene:ENSG00000129347 transcript:ENST00000312962	0	0	0	0	0	0	0	0	0	16857575	0	0	0	0	0	0	0	0	0	0	3318159	0	0	0
113256	VRPQAEGTPGSTGK					3	0	ENSP00000262198 pep:known chromosome:GRCh37:18:77866915:77898226:1 gene:ENSG00000101544 transcript:ENST00000262198	0	0	0	0	0	0	14187136	0	0	0	0	0	0	0	0	0	0	3873109	0	0	0	0	0	0
113257	VRPSEEMLELEK	15.9949@M7				1	0.0005	ENSP00000404782 pep:novel chromosome:GRCh37:9:112810878:112932189:1 gene:ENSG00000241978 transcript:ENST00000434623	0	0	0	0	0	0	2349482	0	0	0	0	0	0	0	0	0	0	0	0	0	0	0	0	0
	VRPSEEMLELEK					1	0.0006	ENSP00000404782 pep:novel chromosome:GRCh37:9:112810878:112932189:1 gene:ENSG00000241978 transcript:ENST00000434623	0	0	0	0	0	0	0	0	0	0	0	0	0	0	0	0	0	0	0	0	0	12029499	0	0
113258	VRPSSDLNNSTGQSPHHK					6	0	ENSP00000408092 pep:known chromosome:GRCh37:14:103851701:103970164:1 gene:ENSG00000075413 transcript:ENST00000416682	0	0	0	0	0	0	0	0	7232576	0	1212435	0	0	0	0	0	0	0	0	0	0	9752257	0	0
113259	VRPSTGNSASTPQSQCLPSEIEVK					4	0	ENSP00000394394 pep:known chromosome:GRCh37:12:110811283:110841535:-1 gene:ENSG00000196510 transcript:ENST00000455511	0	53026728	0	0	0	0	0	0	0	0	0	0	114000000	0	0	0	0	0	0	0	0	0	0	0
	VRPSTGNSASTPQSQCLPSEIEVK		27.9954	Formylation	S4	1	0.0001	ENSP00000394394 pep:known chromosome:GRCh37:12:110811283:110841535:-1 gene:ENSG00000196510 transcript:ENST00000455511	0	0	0	0	0	0	0	0	0	0	0	0	0	0	0	0	0	0	0	0	0	0	0	0
	VRPSTGNSASTPQSQCLPSEIEVK		43.0058	Ala->Asn substitution	Unknown	1	0	ENSP00000394394 pep:known chromosome:GRCh37:12:110811283:110841535:-1 gene:ENSG00000196510 transcript:ENST00000455511	0	0	0	0	0	0	0	0	0	0	0	0	0	0	0	0	0	0	0	0	0	0	0	0
113260	VRPVLNLPGPGPALPR					1	0	ENSP00000269720 pep:known chromosome:GRCh37:19:14183348:14185873:1 gene:ENSG00000141854 transcript:ENST00000269720	0	1170243	0	0	0	0	0	0	0	0	0	0	0	0	0	0	0	0	0	0	0	0	0	0
113261	VRPVPSLVPRPPQTSLVK					4	0.0005	ENSP00000263381 pep:known chromosome:GRCh37:19:15532319:15560762:-1 gene:ENSG00000011451 transcript:ENST00000263381	0	0	0	3537037	0	2200322	0	0	0	0	0	0	0	0	7214291	0	0	0	0	0	0	0	0	0
113262	VRPYQVELVR					2	0.0001	ENSP00000428449 pep:known chromosome:GRCh37:8:27947748:28048673:1 gene:ENSG00000134014 transcript:ENST00000521015	0	0	0	0	0	0	0	0	0	16158087	0	0	0	0	0	0	0	0	0	0	0	0	0	0
113263	VRPYQVELVRR					1	0.0004	ENSP00000428449 pep:known chromosome:GRCh37:8:27947748:28048673:1 gene:ENSG00000134014 transcript:ENST00000521015	0	0	0	0	0	0	0	0	0	0	0	5149980	0	0	0	0	0	0	0	0	0	0	0	0
113264	VRPYYFDFR					2	0.0005	ENSP00000323288 pep:known chromosome:GRCh37:15:40861499:40866905:1 gene:ENSG00000166133 transcript:ENST00000315616	0	8789857	0	0	0	0	0	0	0	0	0	0	6023256	0	0	0	0	0	0	0	0	0	0	0
113265	VRQAFLSGR					2	0.0005	ENSP00000395845 pep:known chromosome:GRCh37:17:19551459:19559705:1 gene:ENSG00000072210 transcript:ENST00000446398	0	0	0	0	0	0	0	0	0	0	0	1415001	0	0	0	0	0	0	0	0	0	0	2719252	0
113266	VRQASVADYEETVK					5	0	ENSP00000387123 pep:known chromosome:GRCh37:5:125877533:125931110:-1 gene:ENSG00000164904 transcript:ENST00000409134	0	0	0	0	0	0	0	0	43810309	0	0	0	0	0	0	0	0	0	0	11965115	0	6539527	0	0
113267	VRQFALAMPEATGDAR					1	0	ENSP00000257347 pep:known chromosome:GRCh37:13:111293787:111358485:-1 gene:ENSG00000134905 transcript:ENST00000257347	0	0	0	0	0	0	0	0	0	0	0	0	0	0	0	0	0	5939157	0	0	0	0	0	0
	VRQFALAMPEATGDAR		156.101	Addition of arginine due to transpeptidation	Unknown	1	0.0001	ENSP00000257347 pep:known chromosome:GRCh37:13:111293787:111358485:-1 gene:ENSG00000134905 transcript:ENST00000257347	0	0	0	0	0	0	0	0	0	0	0	0	0	0	0	0	0	0	0	0	0	0	0	0
113268	VRQFIEMVNGTDSEVR	15.9949@M7				1	0.0004	ENSP00000011619 pep:known chromosome:GRCh37:6:13621730:13711796:-1 gene:ENSG00000010017 transcript:ENST00000011619	0	0	2853054	0	0	0	0	0	0	0	0	0	0	0	0	0	0	0	0	0	0	0	0	0
	VRQFIEMVNGTDSEVR		0.9849	Asn->Asp substitution	Unknown	1	0	ENSP00000011619 pep:known chromosome:GRCh37:6:13621730:13711796:-1 gene:ENSG00000010017 transcript:ENST00000011619	0	0	0	0	0	0	0	0	0	0	0	0	8925381	0	0	0	0	0	0	0	0	0	0	0
113269	VRQGVEEMLYR					2	0	ENSP00000414337 pep:known chromosome:GRCh37:7:158424003:158496395:-1 gene:ENSG00000146918 transcript:ENST00000432615	0	0	0	0	0	0	0	0	0	14057378	0	0	0	0	0	0	0	0	0	0	605000000	0	0	0
113270	VRQLDLAK					1	0.0005	ENSP00000315775 pep:known chromosome:GRCh37:16:70514472:70557468:-1 gene:ENSG00000103051 transcript:ENST00000323786	0	0	0	0	0	0	0	0	0	0	0	0	0	0	11591193	0	0	0	0	0	0	0	0	0
113271	VRQLIPIFTDVALK					1	0	ENSP00000361219 pep:known chromosome:GRCh37:9:135545422:135570342:1 gene:ENSG00000125484 transcript:ENST00000372146	0	0	0	0	1632633	0	0	0	0	0	0	0	0	0	0	0	0	0	0	0	0	0	0	0
113272	VRQLLDTTDIQGEEFAK					2	0	ENSP00000220751 pep:known chromosome:GRCh37:8:90769975:90803291:1 gene:ENSG00000104312 transcript:ENST00000220751	0	0	0	0	0	0	0	0	0	1930425	0	0	0	0	0	0	0	0	0	0	1203058	0	0	0
113273	VRQLLPLPK					1	0.0006	ENSP00000363215 pep:known chromosome:GRCh37:X:70338545:70362300:1 gene:ENSG00000184634 transcript:ENST00000374102	0	0	0	0	0	0	0	0	0	0	0	0	0	0	1798315	0	0	0	0	0	0	0	0	0
113274	VRQLQAESVSEVVVNR					1	0	ENSP00000401693 pep:known chromosome:GRCh37:19:617223:633568:-1 gene:ENSG00000099821 transcript:ENST00000432652	0	0	0	0	0	2725244	0	0	0	0	0	0	0	0	0	0	0	0	0	0	0	0	0	0
113275	VRQLVEQVEQIQK					7	0	ENSP00000330945 pep:known chromosome:GRCh37:5:177019159:177023125:1 gene:ENSG00000184840 transcript:ENST00000332598	0	0	23300330	0	6975297	0	0	0	0	0	0	0	0	0	0	61823673	0	0	0	0	0	0	0	0
	VRQLVEQVEQIQK		0.9849	Asn->Asp substitution	Unknown	1	0.0001	ENSP00000330945 pep:known chromosome:GRCh37:5:177019159:177023125:1 gene:ENSG00000184840 transcript:ENST00000332598	0	0	0	0	0	0	0	0	0	0	0	0	0	0	0	0	0	0	0	0	0	0	0	0
113276	VRQMHLLK					1	0.0005	ENSP00000272638 pep:known chromosome:GRCh37:2:136499189:136542625:1 gene:ENSG00000144224 transcript:ENST00000272638	2654078	0	0	0	0	0	0	0	0	0	0	0	0	0	0	0	0	0	0	0	0	0	0	0
113277	VRQPEGPESSPSPAGAVEK					1	0	ENSP00000339356 pep:known chromosome:GRCh37:7:139137436:139168458:-1 gene:ENSG00000188883 transcript:ENST00000340940	0	0	0	0	0	0	39179735	0	0	0	0	0	0	0	0	0	0	0	0	0	0	0	0	0
113278	VRQPWSIPVLPDDK					1	0	ENSP00000364159 pep:novel chromosome:GRCh37:9:101494278:101559247:-1 gene:ENSG00000165138 transcript:ENST00000375019	0	0	0	0	0	0	0	0	0	0	0	0	0	0	0	0	0	0	0	0	0	0	0	5563879
113279	VRQQAADLISR					8	0	ENSP00000335321 pep:known chromosome:GRCh37:2:198256698:198299815:-1 gene:ENSG00000115524 transcript:ENST00000335508	0	0	0	69226825	0	11287996	0	0	0	0	0	0	0	0	0	0	146000000	0	0	0	0	0	0	0
113280	VRQQFHDAK					1	0.0004	ENSP00000424387 pep:known chromosome:GRCh37:5:33440802:33468038:1 gene:ENSG00000113407 transcript:ENST00000502553	0	0	0	0	0	0	0	0	1709833	0	0	0	0	0	0	0	0	0	0	0	0	0	0	0
113281	VRQSADFMPLK					3	0	ENSP00000355741 pep:known chromosome:GRCh37:1:227085237:227175246:1 gene:ENSG00000163050 transcript:ENST00000366779	5474023	0	0	0	0	0	0	0	0	0	0	9848831	0	0	0	0	0	0	0	0	0	0	0	0
113282	VRQVVAHVR					1	0.0004	ENSP00000268058 pep:known chromosome:GRCh37:15:74287058:74339112:1 gene:ENSG00000140464 transcript:ENST00000268058	0	0	0	3066573	0	0	0	0	0	0	0	0	0	0	0	0	0	0	0	0	0	0	0	0
113283	VRRPELLAVIK					1	0.0005	ENSP00000356202 pep:known chromosome:GRCh37:6:153308497:153323820:-1 gene:ENSG00000112031 transcript:ENST00000367233	0	0	0	0	0	0	0	0	0	0	0	0	0	0	0	0	0	0	0	9680223	0	0	0	0
113284	VRRPIPGSDQTTTMSGGEGEPGEGEGDGEDVSSDSAPDSAPGPAPK					1	0.0004	ENSP00000363787 pep:known chromosome:GRCh37:6:33176272:33180499:1 gene:ENSG00000204227 transcript:ENST00000374656	0	0	0	0	0	0	0	0	0	0	0	0	0	0	0	0	0	0	0	1240950	0	0	0	0
113285	VRSDLDFAEQLWCK					5	0	ENSP00000311429 pep:known chromosome:GRCh37:15:66797431:66841823:1 gene:ENSG00000174442 transcript:ENST00000307897	0	0	0	0	0	0	3157347	0	0	0	0	0	0	0	0	0	0	0	0	2975944	0	0	0	0
113286	VRSDLLDELIK					5	0	ENSP00000314153 pep:known chromosome:GRCh37:X:119384607:119392251:1 gene:ENSG00000177485 transcript:ENST00000326624	0	0	0	0	0	0	3073198	0	682375	0	0	0	0	0	0	0	0	0	0	4244206	0	0	0	0
113287	VRSEEAPAGCGAEGGGPGSGPFADLAPGAVHMR					1	0	ENSP00000317691 pep:known chromosome:GRCh37:15:75247443:75249775:-1 gene:ENSG00000178718 transcript:ENST00000322177	0	0	0	0	0	0	0	0	0	0	0	0	0	2677033	0	0	0	0	0	0	0	0	0	0
	VRSEEAPAGCGAEGGGPGSGPFADLAPGAVHMR		0.9849	Asn->Asp substitution	Unknown	1	0	ENSP00000317691 pep:known chromosome:GRCh37:15:75247443:75249775:-1 gene:ENSG00000178718 transcript:ENST00000322177	5119945	0	0	0	0	0	0	0	0	0	0	0	0	0	0	0	0	0	0	0	0	0	0	0
113288	VRSLETENSALQLQVTER					1	0	ENSP00000261366 pep:known chromosome:GRCh37:5:126112840:126172712:1 gene:ENSG00000113368 transcript:ENST00000261366	0	0	0	0	0	2579030	0	0	0	0	0	0	0	0	0	0	0	0	0	0	0	0	0	0
113289	VRSTNLNCSVIADVR					2	0	ENSP00000258105 pep:known chromosome:GRCh37:2:74699085:74700449:-1 gene:ENSG00000204822 transcript:ENST00000258105	0	0	0	0	0	1731092	0	0	0	0	0	0	0	0	0	0	0	0	4511213	0	0	0	0	0
113290	VRTDITYPAGFMDVISIDK	15.9949@M12				11	0	ENSP00000362744 pep:known chromosome:GRCh37:X:71491892:71497150:-1 gene:ENSG00000198034 transcript:ENST00000316084	0	0	0	0	0	0	14235079	0	2549504	0	0	0	0	0	0	0	0	0	0	20531159	0	0	0	0
	VRTDITYPAGFMDVISIDK		57.022	Ala->Gln substitution	Unknown	1	0	ENSP00000362744 pep:known chromosome:GRCh37:X:71491892:71497150:-1 gene:ENSG00000198034 transcript:ENST00000316084	0	0	0	0	0	0	0	0	0	0	0	0	0	0	0	0	0	0	0	815326	0	0	0	0
113291	VRTDYVVRPSTGEEK					2	0.0004	ENSP00000400476 pep:known chromosome:GRCh37:11:129733675:129764336:-1 gene:ENSG00000170322 transcript:ENST00000446488	0	10065765	0	0	0	0	0	0	0	0	0	0	0	0	0	0	0	0	0	0	0	0	0	0
113292	VRTPVMNSEAK	15.9949@M6				4	0.0004	ENSP00000384302 pep:known chromosome:GRCh37:2:29117509:29171088:1 gene:ENSG00000163811 transcript:ENST00000407426	0	0	0	0	0	0	0	0	0	0	0	0	1094759	0	0	0	0	0	0	4873887	0	0	0	5036733
	VRTPVMNSEAK					7	0	ENSP00000384302 pep:known chromosome:GRCh37:2:29117509:29171088:1 gene:ENSG00000163811 transcript:ENST00000407426	0	0	0	0	0	0	0	0	0	3071212	0	0	21339501	0	0	0	0	0	0	0	0	0	0	64590992
113293	VRTTETQVFVATPQK					2	0.0005	ENSP00000230771 pep:known chromosome:GRCh37:5:140071011:140078876:1 gene:ENSG00000112855 transcript:ENST00000230771	0	0	0	0	0	5679770	0	0	0	0	0	0	0	0	0	0	0	0	0	0	0	0	0	0
113294	VRVAALQNLVK					3	0	ENSP00000290158 pep:known chromosome:GRCh37:17:45727275:45760998:1 gene:ENSG00000108424 transcript:ENST00000290158	0	0	0	0	0	0	0	0	0	0	20913949	0	0	0	0	0	0	0	0	0	0	0	0	19437258
113295	VRVALEVEDGR		128.095	Addition of lysine due to transpeptidation	Unknown	1	0.0001	ENSP00000322408 pep:known chromosome:GRCh37:Y:21867301:21906809:-1 gene:ENSG00000012817 transcript:ENST00000317961	0	920929	0	0	0	0	0	0	0	0	0	0	0	0	0	0	0	0	0	0	0	0	0	0
113296	VRVDLPDK					4	0.0005	ENSP00000347836 pep:known chromosome:GRCh37:7:129470572:129592789:-1 gene:ENSG00000186591 transcript:ENST00000355621	0	0	0	0	0	0	0	0	0	0	0	0	16711922	0	0	0	0	0	0	0	0	0	0	9676636
113297	VRVDSTAK					1	0.0004	ENSP00000299300 pep:known chromosome:GRCh37:12:69979208:69995357:1 gene:ENSG00000166226 transcript:ENST00000299300	0	0	0	0	0	0	0	0	0	0	0	0	0	0	0	0	0	9917451	0	0	0	0	0	0
113298	VRVEALQSGGGQER					5	0	ENSP00000363205 pep:known chromosome:GRCh37:20:34256610:34287281:-1 gene:ENSG00000244005 transcript:ENST00000374092	0	27450664	0	3503420	0	0	0	0	0	0	0	0	0	0	60529692	0	0	0	0	0	0	0	0	0
113299	VRVELSNGEK					12	0	ENSP00000362820 pep:known chromosome:GRCh37:6:36562145:36571209:1 gene:ENSG00000112081 transcript:ENST00000373715	0	0	0	0	736054	0	0	0	0	63213357	0	0	327000000	778036	10986456	0	0	0	0	0	0	0	765138	2110000000
	VRVELSNGEK		0.9849	Asn->Asp substitution	N7	1	0.0001	ENSP00000362820 pep:known chromosome:GRCh37:6:36562145:36571209:1 gene:ENSG00000112081 transcript:ENST00000373715	0	0	0	0	0	0	0	0	0	0	0	0	0	0	0	0	0	0	0	0	0	0	0	1106704
	VRVELSNGEK		27.9954	Formylation	S6	1	0.0001	ENSP00000362820 pep:known chromosome:GRCh37:6:36562145:36571209:1 gene:ENSG00000112081 transcript:ENST00000373715	0	0	0	0	0	0	0	0	0	0	0	0	0	0	0	0	0	0	0	0	0	0	0	0
	VRVELSNGEK		199.107	Unknown		1	0.0001	ENSP00000362820 pep:known chromosome:GRCh37:6:36562145:36571209:1 gene:ENSG00000112081 transcript:ENST00000373715	0	0	0	0	0	0	0	0	0	0	0	0	0	0	0	0	0	0	0	0	0	0	0	2115681
113300	VRVELSTGMPR	15.9949@M9				15	0	ENSP00000325905 pep:known chromosome:GRCh37:2:38970741:38978636:-1 gene:ENSG00000115875 transcript:ENST00000313117	20658545	0	835717	0	0	40444152	0	0	0	0	0	90277152	0	0	0	0	54543294	0	0	0	0	0	43539442	0
	VRVELSTGMPR	15.9949@M9	-17.0259	Pyro-glu from Q	Unknown	1	0.0001	ENSP00000325905 pep:known chromosome:GRCh37:2:38970741:38978636:-1 gene:ENSG00000115875 transcript:ENST00000313117	0	0	0	0	0	0	0	0	0	0	0	0	0	0	0	0	0	0	0	0	0	0	28552376	0
	VRVELSTGMPR					21	0	ENSP00000325905 pep:known chromosome:GRCh37:2:38970741:38978636:-1 gene:ENSG00000115875 transcript:ENST00000313117	48295248	0	4495868	0	2603804	0	979098	0	0	3462400	0	313000000	0	18496184	0	0	0	2006440	0	2509471	0	0	130000000	0
	VRVELSTGMPR		53.9191	Replacement of 2 protons by iron	Unknown	1	0.0001	ENSP00000325905 pep:known chromosome:GRCh37:2:38970741:38978636:-1 gene:ENSG00000115875 transcript:ENST00000313117	0	0	0	0	0	0	0	0	0	0	0	311000000	0	0	0	0	0	0	0	0	0	0	0	0
	VRVELSTGMPR		156.101	Addition of arginine due to transpeptidation	Unknown	5	0.0001	ENSP00000325905 pep:known chromosome:GRCh37:2:38970741:38978636:-1 gene:ENSG00000115875 transcript:ENST00000313117	6144919	0	0	0	0	0	0	0	0	0	0	2994202	0	0	0	0	0	0	0	0	0	0	0	0
	VRVELSTGMPR		-18.0106	Dehydration	Unknown	3	0.0001	ENSP00000325905 pep:known chromosome:GRCh37:2:38970741:38978636:-1 gene:ENSG00000115875 transcript:ENST00000313117	48295248	0	0	0	0	0	0	0	0	0	0	311000000	0	0	0	0	0	0	0	0	0	0	130000000	0
113301	VRVESGYFSLEK					2	0.0004	ENSP00000379156 pep:known chromosome:GRCh37:17:16946107:17088874:1 gene:ENSG00000133030 transcript:ENST00000395811	0	0	9319153	0	0	0	0	0	0	0	0	0	0	9599122	0	0	0	0	0	0	0	0	0	0
113302	VRVGQETFYDVYR					1	0	ENSP00000417806 pep:known chromosome:GRCh37:3:52570621:52575907:1 gene:ENSG00000168273 transcript:ENST00000477703	2377127	0	0	0	0	0	0	0	0	0	0	0	0	0	0	0	0	0	0	0	0	0	0	0
113303	VRVHGPGIQSGTTNKPNK					18	0	ENSP00000353467 pep:novel chromosome:GRCh37:X:153576894:153599651:-1 gene:ENSG00000196924 transcript:ENST00000360319	7888382	0	9060533	597732	20586533	0	0	0	3972186	752254	0	2034313	728241	7325943	873441	14784911	0	11769409	0	0	0	0	918416	1898406
113304	VRVHNVLK					4	0.0004	ENSP00000307939 pep:known chromosome:GRCh37:2:109065684:109125496:1 gene:ENSG00000135968 transcript:ENST00000309863	0	0	0	0	0	0	0	8068976	0	862082	0	0	0	0	0	0	0	0	0	0	775058	0	0	0
113305	VRVIDPR					2	0.0006	ENSP00000394496 pep:known chromosome:GRCh37:12:109038891:109096725:-1 gene:ENSG00000110880 transcript:ENST00000420959	0	0	0	4971367	0	0	0	0	0	0	0	0	0	0	55882846	0	0	0	0	0	0	0	0	0
113306	VRVITLVK					4	0.0004	ENSP00000239891 pep:known chromosome:GRCh37:13:37523967:37573504:-1 gene:ENSG00000120697 transcript:ENST00000239891	0	0	0	0	1719930	0	4470534	0	0	0	0	0	0	0	0	0	0	11433105	0	0	0	0	0	0
113307	VRVIYTQLSK					1	0.0014	ENSP00000430684 pep:known chromosome:GRCh37:8:42128820:42189126:1 gene:ENSG00000104365 transcript:ENST00000520810	0	0	0	0	1098512	0	0	0	0	0	0	0	0	0	0	0	0	0	0	0	0	0	0	0
113308	VRVLEDEEGSK					1	0	ENSP00000265564 pep:known chromosome:GRCh37:3:45017722:45052962:1 gene:ENSG00000075914 transcript:ENST00000265564	0	0	0	0	0	0	15335552	0	0	0	0	0	0	0	0	0	0	0	0	0	0	0	0	0
113309	VRVLEEQLVK					1	0.0004	ENSP00000353910 pep:known chromosome:GRCh37:14:65877310:66210839:1 gene:ENSG00000033170 transcript:ENST00000360689	0	0	0	0	0	0	0	0	0	1661602	0	0	0	0	0	0	0	0	0	0	0	0	0	0
113310	VRVNHQDFQLR					1	0.0005	ENSP00000421566 pep:known chromosome:GRCh37:10:111624524:111683311:-1 gene:ENSG00000108039 transcript:ENST00000502935	0	0	0	0	0	0	0	0	0	0	0	0	0	0	0	0	0	0	0	0	0	0	5214776	0
113311	VRVNQNNLQAQVIVDYLCK					1	0.0004	ENSP00000369618 pep:known chromosome:GRCh37:20:3127165:3140543:-1 gene:ENSG00000215251 transcript:ENST00000380266	0	0	0	0	0	0	0	0	0	0	0	0	1076012	0	0	0	0	0	0	0	0	0	0	0
113312	VRVPEGLLK					6	0.0004	ENSP00000362135 pep:known chromosome:GRCh37:1:38268616:38273857:-1 gene:ENSG00000196449 transcript:ENST00000373044	0	0	1336062	0	3119773	0	0	0	0	0	0	0	0	0	0	10167027	0	0	0	0	0	0	0	0
113313	VRVSPQDANPLMANGTLTR	15.9949@M12				1	0	ENSP00000436543 pep:known chromosome:GRCh37:11:57520715:57587018:1 gene:ENSG00000198561 transcript:ENST00000524630	0	0	0	0	0	0	0	0	0	0	0	4008929	0	0	0	0	0	0	0	0	0	0	0	0
	VRVSPQDANPLMANGTLTR					4	0	ENSP00000436543 pep:known chromosome:GRCh37:11:57520715:57587018:1 gene:ENSG00000198561 transcript:ENST00000524630	0	0	0	0	12074894	0	0	0	0	0	0	0	0	0	0	4161641	0	3140512	0	0	0	0	0	0
113314	VRVSWLGEEPVAGVWSEK					1	0	ENSP00000253237 pep:known chromosome:GRCh37:19:48949062:48957154:1 gene:ENSG00000105447 transcript:ENST00000253237	0	0	0	0	0	0	0	0	0	0	0	0	0	0	0	0	0	0	0	0	0	0	0	1477018
113315	VRVTELEDEVR					7	0	ENSP00000251289 pep:known chromosome:GRCh37:19:984328:994569:1 gene:ENSG00000065268 transcript:ENST00000251289	0	0	0	0	0	0	0	0	69250083	0	0	0	0	0	0	0	0	0	0	47070734	0	13343312	0	0
113316	VRVVCGPGLR					3	0.0004	ENSP00000418422 pep:known chromosome:GRCh37:9:37766975:37785058:-1 gene:ENSG00000107371 transcript:ENST00000465229	0	0	0	0	0	0	0	12428709	0	0	0	0	0	0	0	0	0	0	4562715	0	0	0	0	0
	VRVVCGPGLR		156.101	Addition of arginine due to transpeptidation	Unknown	2	0.0001	ENSP00000418422 pep:known chromosome:GRCh37:9:37766975:37785058:-1 gene:ENSG00000107371 transcript:ENST00000465229	0	0	0	0	359186	0	0	0	0	0	0	0	0	0	0	0	0	0	0	0	0	0	0	0
113317	VRVVDNSALGNSPYHR					2	0	ENSP00000361084 pep:known chromosome:GRCh37:6:44081194:44095194:-1 gene:ENSG00000180992 transcript:ENST00000372014	0	0	0	0	0	0	0	18281139	0	0	0	0	0	0	0	0	0	0	0	0	0	0	0	0
113318	VRVWDEDDDIK					3	0	ENSP00000429562 pep:known chromosome:GRCh37:19:17712146:17799008:-1 gene:ENSG00000130477 transcript:ENST00000519716	0	0	0	0	0	0	0	0	0	0	7100103	0	0	0	0	0	0	0	0	0	0	8680277	0	0
113319	VRWPDFNQEAYVGGTMVR	15.9949@M16				1	0.0004	ENSP00000355632 pep:known chromosome:GRCh37:1:230202956:230417870:1 gene:ENSG00000143641 transcript:ENST00000366672	0	2269840	0	0	0	0	0	0	0	0	0	0	0	0	0	0	0	0	0	0	0	0	0	0
113320	VRYFHDDDNLSLNDLVK					1	0	ENSP00000282251 pep:known chromosome:GRCh37:11:107197071:107328570:-1 gene:ENSG00000152404 transcript:ENST00000282251	0	0	0	0	0	0	0	0	0	0	0	0	0	0	0	5733794	0	0	0	0	0	0	0	0
113321	VRYSLDPENPTK					15	0	ENSP00000397798 pep:known chromosome:GRCh37:18:47014858:47018906:-1 gene:ENSG00000215472 transcript:ENST00000418495	0	79630016	0	17420726	0	0	0	0	0	0	0	0	0	0	85863709	0	0	0	0	0	0	0	0	0
	VRYSLDPENPTK		183.036	Aminoethylbenzenesulfonylation	Unknown	2	0.0001	ENSP00000397798 pep:known chromosome:GRCh37:18:47014858:47018906:-1 gene:ENSG00000215472 transcript:ENST00000418495	0	0	0	0	0	0	0	0	0	0	0	0	0	0	0	0	0	0	0	0	0	0	0	0
113322	VSAAPGLADQTTGMSTLTSTSYSHR					2	0	ENSP00000386627 pep:novel chromosome:GRCh37:2:73612886:73836842:1 gene:ENSG00000116127 transcript:ENST00000409009	0	0	5773659	0	0	0	0	0	0	0	0	0	0	0	0	2317714	0	0	0	0	0	0	0	0
113323	VSAAPGPADQK					1	0.0004	ENSP00000386627 pep:novel chromosome:GRCh37:2:73612886:73836842:1 gene:ENSG00000116127 transcript:ENST00000409009	0	0	0	0	3400871	0	0	0	0	0	0	0	0	0	0	0	0	0	0	0	0	0	0	0
113324	VSAAVLPLVHPLPEGLR					5	0.0004	ENSP00000268712 pep:known chromosome:GRCh37:17:15934718:16118863:-1 gene:ENSG00000141027 transcript:ENST00000268712	0	0	0	0	0	0	0	1002362	0	8565756	0	0	0	0	0	0	0	0	0	0	3192092	0	0	0
113325	VSADAAPDCPETSNQTPPGPGAAAGPGID					4	0	ENSP00000221504 pep:known chromosome:GRCh37:19:13215716:13227463:-1 gene:ENSG00000104907 transcript:ENST00000221504	0	0	0	0	0	0	0	0	0	0	0	0	0	0	0	0	0	0	0	16146156	0	0	0	0
113326	VSADNTVGR					1	0.0004	ENSP00000431800 pep:known chromosome:GRCh37:11:7991798:8023409:1 gene:ENSG00000175390 transcript:ENST00000533626	0	0	0	0	12907284	0	0	0	0	0	0	0	0	0	0	0	0	0	0	0	0	0	0	0
	VSADNTVGR		43.0058	Ala->Asn substitution	Unknown	1	0.0001	ENSP00000431800 pep:known chromosome:GRCh37:11:7991798:8023409:1 gene:ENSG00000175390 transcript:ENST00000533626	0	0	0	0	0	0	0	0	0	0	0	0	0	0	0	0	0	0	0	0	0	0	0	0
113327	VSADSFVR					2	0.0005	ENSP00000253462 pep:known chromosome:GRCh37:16:85709804:85722605:-1 gene:ENSG00000131153 transcript:ENST00000253462	0	0	0	27880197	0	0	0	0	0	0	0	0	0	0	22436580	0	0	0	0	0	0	0	0	0
113328	VSAEAEVAPVSPEVTQEVVEEHCASPEDK					7	0	ENSP00000296755 pep:known chromosome:GRCh37:5:71403061:71505395:1 gene:ENSG00000131711 transcript:ENST00000296755	0	0	0	0	0	0	19569523	0	0	0	0	0	0	0	0	0	0	0	0	8377567	0	0	0	0
	VSAEAEVAPVSPEVTQEVVEEHCASPEDK		79.9673	Phosphorylation	S2	1	0.0001	ENSP00000296755 pep:known chromosome:GRCh37:5:71403061:71505395:1 gene:ENSG00000131711 transcript:ENST00000296755	0	0	0	0	0	0	0	0	0	0	0	0	0	0	0	0	0	0	0	0	0	0	0	0
113329	VSAEAVTTTLHQVTR					4	0	ENSP00000314004 pep:known chromosome:GRCh37:9:140069236:140082989:-1 gene:ENSG00000176248 transcript:ENST00000323927	0	0	0	0	0	0	0	0	7256395	0	0	0	0	0	0	0	0	0	0	0	0	29384122	0	0
113330	VSAEEAMK					1	0.0016	ENSP00000261211 pep:known chromosome:GRCh37:12:96672040:96794223:-1 gene:ENSG00000059758 transcript:ENST00000261211	0	0	0	0	0	0	0	0	0	0	0	0	0	0	0	0	0	1821007	0	0	0	0	0	0
113331	VSAENLQK					1	0.0005	ENSP00000373706 pep:known chromosome:GRCh37:5:140894583:140998622:-1 gene:ENSG00000131504 transcript:ENST00000389054	0	0	0	0	0	0	0	0	0	0	0	0	0	0	0	0	0	0	0	10093673	0	0	0	0
113332	VSAFENPYVDAIK					2	0	ENSP00000286548 pep:known chromosome:GRCh37:9:80331003:80646374:-1 gene:ENSG00000156052 transcript:ENST00000286548	0	0	0	0	0	0	0	0	0	0	0	0	0	80713097	0	0	0	0	0	0	0	0	0	0
113333	VSAGEPGSHPSPAPR		79.9673	Phosphorylation	S11	1	0.0001	ENSP00000322926 pep:known chromosome:GRCh37:13:98795505:99102023:1 gene:ENSG00000152767 transcript:ENST00000319562	0	0	0	0	387449	0	0	0	0	0	0	0	0	0	0	0	0	0	0	0	0	0	0	0
113334	VSAGNENACLTTK					2	0	ENSP00000365130 pep:known chromosome:GRCh37:9:88902874:88969327:-1 gene:ENSG00000083223 transcript:ENST00000375963	0	0	0	0	0	0	0	0	17970988	0	0	0	0	0	0	0	0	0	0	46956616	0	0	0	0
113335	VSAHITEQLGMAPGGEFR	15.9949@M11				1	0	ENSP00000370295 pep:known chromosome:GRCh37:22:50624344:50637993:1 gene:ENSG00000170638 transcript:ENST00000380909	0	0	0	0	0	0	981624	0	0	0	0	0	0	0	0	0	0	0	0	0	0	0	0	0
	VSAHITEQLGMAPGGEFR					2	0	ENSP00000370295 pep:known chromosome:GRCh37:22:50624344:50637993:1 gene:ENSG00000170638 transcript:ENST00000380909	0	0	0	0	0	0	7942940	0	0	0	0	0	0	0	0	0	0	0	0	0	0	0	0	0
113336	VSAHTPLDPPMR					1	0.002	ENSP00000304410 pep:known chromosome:GRCh37:2:85833777:85839152:-1 gene:ENSG00000168887 transcript:ENST00000306336	0	0	0	0	0	0	0	0	0	0	0	0	0	0	0	0	1910029	0	0	0	0	0	0	0
113337	VSAIASEGKAEER					2	0	ENSP00000339495 pep:known chromosome:GRCh37:9:140149625:140167998:1 gene:ENSG00000188986 transcript:ENST00000343053	0	0	0	0	0	0	7166048	0	0	0	0	0	0	0	0	0	0	17601997	0	0	0	0	0	0
	VSAIASEGKAEER		-186.101	Unknown		1	0.0002	ENSP00000339495 pep:known chromosome:GRCh37:9:140149625:140167998:1 gene:ENSG00000188986 transcript:ENST00000343053	0	0	0	0	0	0	7166048	0	0	0	0	0	0	0	0	0	0	0	0	0	0	0	0	0
113338	VSAIVEQSWRDC					1	0	ENSP00000360613 pep:known chromosome:GRCh37:X:118708501:118718381:1 gene:ENSG00000077721 transcript:ENST00000371558	0	0	0	0	0	0	0	0	0	2797469	0	0	0	0	0	0	0	0	0	0	0	0	0	0
	VSAIVEQSWRDC		156.101	Addition of arginine due to transpeptidation	Unknown	1	0.0002	ENSP00000360613 pep:known chromosome:GRCh37:X:118708501:118718381:1 gene:ENSG00000077721 transcript:ENST00000371558	0	0	0	0	0	0	0	0	0	0	0	0	0	0	0	0	0	0	0	0	0	0	0	0
113339	VSAKNALESYAFNMK	15.9949@M14	43.0058	Ala->Asn substitution	Unknown	1	0.0001	ENSP00000364803 pep:known chromosome:GRCh37:6:31783320:31785723:1 gene:ENSG00000204389 transcript:ENST00000375652	0	0	0	0	0	0	0	0	0	0	0	0	0	0	0	1630711	0	0	0	0	0	0	0	0
	VSAKNALESYAFNMK		43.0058	Ala->Asn substitution	A3	1	0	ENSP00000364803 pep:known chromosome:GRCh37:6:31783320:31785723:1 gene:ENSG00000204389 transcript:ENST00000375652	0	0	0	0	0	0	0	0	484681	0	0	0	0	0	0	0	0	0	0	0	0	0	0	0
113340	VSALDLAVLDQVEAR					1	0	ENSP00000408910 pep:known chromosome:GRCh37:12:57924094:57940992:-1 gene:ENSG00000175203 transcript:ENST00000434715	0	0	2364494	0	0	0	0	0	0	0	0	0	0	0	0	0	0	0	0	0	0	0	0	0
113341	VSALEVLPDR					3	0	ENSP00000365019 pep:known chromosome:GRCh37:9:91003334:91093609:1 gene:ENSG00000106723 transcript:ENST00000375859	0	0	0	0	0	36781985	0	0	0	0	0	0	0	0	0	0	0	0	5208586	0	0	0	0	0
	VSALEVLPDR		53.9191	Replacement of 2 protons by iron	Unknown	1	0.0002	ENSP00000365019 pep:known chromosome:GRCh37:9:91003334:91093609:1 gene:ENSG00000106723 transcript:ENST00000375859	0	0	0	0	0	36781985	0	0	0	0	0	0	0	0	0	0	0	0	0	0	0	0	0	0
113342	VSALGLSK					1	0.0008	ENSP00000230419 pep:known chromosome:GRCh37:6:43044006:43129457:1 gene:ENSG00000112655 transcript:ENST00000230419	0	0	0	0	0	0	0	0	0	0	0	0	0	0	0	0	0	0	0	0	0	0	17829288	0
113343	VSALNSVHCEHVEDEGESR					1	0	ENSP00000344789 pep:known chromosome:GRCh37:17:35441923:35766871:-1 gene:ENSG00000132142 transcript:ENST00000353139	0	0	0	0	0	0	0	0	8574358	0	0	0	0	0	0	0	0	0	0	0	0	0	0	0
113344	VSALNVLR					2	0.0004	ENSP00000388658 pep:known chromosome:GRCh37:2:172640880:172750762:-1 gene:ENSG00000115840 transcript:ENST00000422440	0	0	0	0	3702259	0	0	0	0	0	0	0	0	0	0	0	0	13637402	0	0	0	0	0	0
113345	VSALPTPASR					2	0.0004	ENSP00000415430 pep:known chromosome:GRCh37:22:46692638:46726707:1 gene:ENSG00000075218 transcript:ENST00000454366	0	0	0	0	0	1640346	0	0	0	0	0	0	0	0	0	0	6520835	0	0	0	0	0	0	0
113346	VSALPVVDEK					3	0	ENSP00000323867 pep:known chromosome:GRCh37:12:49396058:49412592:-1 gene:ENSG00000181929 transcript:ENST00000316299	0	7296795	0	0	0	0	0	0	0	0	0	0	12661179	0	0	0	0	0	0	0	0	0	0	0
113347	VSALSVVR					2	0.0004	ENSP00000265631 pep:known chromosome:GRCh37:7:95749532:95951405:-1 gene:ENSG00000004864 transcript:ENST00000265631	0	0	0	0	0	0	0	0	0	0	0	7611750	0	0	0	0	0	0	0	0	0	0	25459877	0
113348	VSALTQMESACVSIHEALK					3	0	ENSP00000282382 pep:novel chromosome:GRCh37:5:114914339:114961858:-1 gene:ENSG00000251201 transcript:ENST00000282382	0	0	0	0	0	0	0	0	0	0	13649277	0	0	0	0	0	0	0	0	0	0	0	0	3381562
113349	VSALVQSPQMK		0.9849	Asn->Asp substitution	Unknown	1	0.0001	ENSP00000278070 pep:known chromosome:GRCh37:10:103892787:103910082:1 gene:ENSG00000148840 transcript:ENST00000278070	0	0	0	0	0	0	0	0	0	0	0	42114064	0	0	0	0	0	0	0	0	0	0	0	0
113350	VSAMDNTQENSLK					2	0	ENSP00000202028 pep:known chromosome:GRCh37:20:34679426:34818263:1 gene:ENSG00000088367 transcript:ENST00000202028	0	0	0	0	0	0	0	0	3347538	0	0	0	0	0	0	0	0	0	0	21206758	0	0	0	0
113351	VSANKGEIGDATPFNDAVNVQK					5	0	ENSP00000370625 pep:known chromosome:GRCh37:4:57843908:57897324:1 gene:ENSG00000047315 transcript:ENST00000381227	0	0	0	28240541	0	12862835	0	0	0	0	0	0	0	0	0	0	93954457	0	0	0	0	0	0	0
	VSANKGEIGDATPFNDAVNVQK		43.0058	Ala->Asn substitution	Unknown	1	0.0001	ENSP00000370625 pep:known chromosome:GRCh37:4:57843908:57897324:1 gene:ENSG00000047315 transcript:ENST00000381227	0	0	0	0	0	0	0	0	0	0	0	0	0	0	0	0	0	0	0	0	0	0	0	0
113352	VSANSVYGFTGAQVGK					5	0	ENSP00000366129 pep:known chromosome:GRCh37:19:50887608:50921270:1 gene:ENSG00000062822 transcript:ENST00000376930;ENSP00000346050 pep:known chromosome:GRCh37:4:152020725:152025804:1 gene:ENSG00000145425 transcript:ENST00000274065	0	0	0	0	79158124	0	0	0	0	0	0	0	0	0	0	0	0	21922765	0	0	0	0	0	0
113353	VSAPEEQFTR					2	0.0004	ENSP00000365172 pep:known chromosome:GRCh37:13:103436631:103451357:-1 gene:ENSG00000134901 transcript:ENST00000376004	0	0	0	0	0	0	0	0	22774454	0	0	0	0	0	0	0	0	0	0	26724551	0	0	0	0
113354	VSAPNLLNVK					1	0.0001	ENSP00000298310 pep:known chromosome:GRCh37:14:50249997:50319506:-1 gene:ENSG00000165525 transcript:ENST00000298310	0	0	0	0	0	0	0	0	0	0	0	0	0	0	0	0	0	21808634	0	0	0	0	0	0
113355	VSAQEVRK		128.095	Addition of lysine due to transpeptidation	Unknown	1	0.0001	ENSP00000338934 pep:known chromosome:GRCh37:6:159186773:159239259:-1 gene:ENSG00000092820 transcript:ENST00000337147	0	0	0	0	0	0	0	0	0	0	0	0	0	0	0	0	0	0	0	0	0	0	0	0
113356	VSAQILK					1	0.0015	ENSP00000362140 pep:known chromosome:GRCh37:X:95939711:96724834:1 gene:ENSG00000147202 transcript:ENST00000373049	0	0	0	0	0	0	0	0	0	0	0	0	0	0	0	0	18207169	0	0	0	0	0	0	0
113357	VSAQYLSEIEMAK	15.9949@M11				4	0	ENSP00000365569 pep:known chromosome:GRCh37:6:30695486:30710510:-1 gene:ENSG00000137312 transcript:ENST00000376389	0	0	0	0	0	0	0	0	0	0	0	0	0	0	0	0	11313833	0	0	0	4180262	0	0	0
	VSAQYLSEIEMAK					3	0	ENSP00000365569 pep:known chromosome:GRCh37:6:30695486:30710510:-1 gene:ENSG00000137312 transcript:ENST00000376389	0	0	0	0	0	0	0	0	0	49843763	0	0	0	0	0	0	0	0	0	0	20634148	0	0	0
	VSAQYLSEIEMAK		183.036	Aminoethylbenzenesulfonylation	Unknown	1	0.0001	ENSP00000365569 pep:known chromosome:GRCh37:6:30695486:30710510:-1 gene:ENSG00000137312 transcript:ENST00000376389	0	0	0	0	0	0	0	0	0	0	0	0	0	0	0	0	0	0	0	0	0	0	0	0
113358	VSASFTSTAMVPETTHEAAAIDEDVLR	15.9949@M10				1	0.0004	ENSP00000334553 pep:known chromosome:GRCh37:22:22020298:22052192:1 gene:ENSG00000100023 transcript:ENST00000335025	0	0	0	1174461	0	0	0	0	0	0	0	0	0	0	0	0	0	0	0	0	0	0	0	0
113359	VSASPLLYTLIEK					1	0	ENSP00000353224 pep:known chromosome:GRCh37:3:195776155:195809060:-1 gene:ENSG00000072274 transcript:ENST00000360110	0	0	0	0	0	0	0	0	0	0	0	0	0	0	0	0	6326970	0	0	0	0	0	0	0
113360	VSASSKEPAMSMNSAR	15.9949@M12				1	0.0004	ENSP00000353793 pep:known chromosome:GRCh37:14:55405668:55493795:-1 gene:ENSG00000198554 transcript:ENST00000360586	0	0	0	0	0	0	0	0	0	0	0	0	0	0	0	0	0	0	0	2149052	0	0	0	0
	VSASSKEPAMSMNSAR					1	0.0005	ENSP00000353793 pep:known chromosome:GRCh37:14:55405668:55493795:-1 gene:ENSG00000198554 transcript:ENST00000360586	0	0	0	0	0	0	0	0	0	0	5461223	0	0	0	0	0	0	0	0	0	0	0	0	0
113361	VSASSPSLAVASQSDSK					3	0	ENSP00000377977 pep:known chromosome:GRCh37:5:142657496:142783265:-1 gene:ENSG00000113580 transcript:ENST00000394464	0	30588759	0	0	0	0	0	0	0	0	0	0	2345211	0	5232800	0	0	0	0	0	0	0	0	0
113362	VSASTLK		14.016	Methylation	Unknown	1	0.0002	ENSP00000386669 pep:novel chromosome:GRCh37:2:71503723:71622796:1 gene:ENSG00000075292 transcript:ENST00000410075	0	0	0	0	0	0	0	0	0	0	0	0	0	0	0	0	0	0	0	0	0	0	0	0
113363	VSASTVPTDGSSR					1	0	ENSP00000401980 pep:known chromosome:GRCh37:20:3827490:3849280:1 gene:ENSG00000088888 transcript:ENST00000428216	0	0	0	0	0	0	0	0	17992413	0	0	0	0	0	0	0	0	0	0	0	0	0	0	0
113364	VSASTVPTDGSSRNEETPAAPTPAGATGGSSAWLDSSSENR					4	0	ENSP00000401980 pep:known chromosome:GRCh37:20:3827490:3849280:1 gene:ENSG00000088888 transcript:ENST00000428216	0	2148313	0	0	0	0	0	0	0	0	0	0	0	0	11340248	0	0	0	0	0	0	0	0	0
113365	VSASVAEVQEQYTER					3	0	ENSP00000376410 pep:known chromosome:GRCh37:14:105155974:105185940:1 gene:ENSG00000203485 transcript:ENST00000392634	0	0	0	0	0	0	0	0	0	0	26526120	0	0	0	0	0	0	0	0	0	0	77582303	0	0
113366	VSASVHQYNK					1	0.0012	ENSP00000369346 pep:known chromosome:GRCh37:5:94890778:94940768:1 gene:ENSG00000164291 transcript:ENST00000380009	0	0	0	0	0	0	0	0	0	0	0	0	0	0	0	0	0	0	0	0	0	0	0	1477551
113367	VSATAAELAPFPR					2	0	ENSP00000283921 pep:known chromosome:GRCh37:7:27210210:27213925:-1 gene:ENSG00000253293 transcript:ENST00000283921	0	0	17803009	0	0	0	0	0	0	0	0	0	0	64088169	0	0	0	0	0	0	0	0	0	0
113368	VSAVALPK					2	0.0006	ENSP00000325612 pep:known chromosome:GRCh37:19:867964:893218:-1 gene:ENSG00000175221 transcript:ENST00000325464	0	0	0	0	0	8628645	0	0	0	0	0	0	0	0	0	0	0	0	1390156	0	0	0	0	0
113369	VSAVDELAMATER					1	0	ENSP00000356475 pep:known chromosome:GRCh37:6:146205943:146285525:-1 gene:ENSG00000146414 transcript:ENST00000367505	0	0	0	0	0	0	0	0	0	0	0	0	4066921	0	0	0	0	0	0	0	0	0	0	0
113370	VSAVDQVSQTISLTRPFHNGVK					8	0	ENSP00000320503 pep:known chromosome:GRCh37:15:74922899:74988384:-1 gene:ENSG00000179151 transcript:ENST00000315127	0	0	0	0	0	0	0	35441740	0	0	0	0	0	0	0	0	0	0	3396221	0	1324627	0	0	0
	VSAVDQVSQTISLTRPFHNGVK		0.9849	Asn->Asp substitution	N19	1	0.0001	ENSP00000320503 pep:known chromosome:GRCh37:15:74922899:74988384:-1 gene:ENSG00000179151 transcript:ENST00000315127	0	0	0	0	0	0	0	0	0	0	0	0	0	0	0	0	0	0	0	0	0	0	0	0
113371	VSAVEEVR					1	0.0026	ENSP00000311962 pep:known chromosome:GRCh37:16:23474863:23521815:-1 gene:ENSG00000103365 transcript:ENST00000309859	0	0	0	0	0	0	0	0	0	0	0	0	0	0	0	0	0	1403045	0	0	0	0	0	0
113372	VSAVISTNSTPCR					1	0.0004	ENSP00000264245 pep:known chromosome:GRCh37:3:119013220:119139561:1 gene:ENSG00000031081 transcript:ENST00000264245	0	0	0	0	0	23314680	0	0	0	0	0	0	0	0	0	0	0	0	0	0	0	0	0	0
113373	VSAVPTNMAAK	15.9949@M8				3	0	ENSP00000265069 pep:known chromosome:GRCh37:5:32354456:32444867:-1 gene:ENSG00000056097 transcript:ENST00000265069	0	0	0	0	0	0	0	0	11142851	0	0	0	0	0	10150494	0	0	0	0	0	0	13807182	0	0
	VSAVPTNMAAK					2	0	ENSP00000265069 pep:known chromosome:GRCh37:5:32354456:32444867:-1 gene:ENSG00000056097 transcript:ENST00000265069;ENSP00000353769 pep:known chromosome:GRCh37:19:50145382:50161898:1 gene:ENSG00000126461 transcript:ENST00000360565	0	59132350	0	0	0	0	0	0	0	0	0	0	0	0	0	0	0	0	0	0	0	0	0	0
113374	VSAVPTNMAAKK					2	0.0004	ENSP00000265069 pep:known chromosome:GRCh37:5:32354456:32444867:-1 gene:ENSG00000056097 transcript:ENST00000265069	0	4251289	0	0	0	0	0	0	0	0	0	0	0	0	0	0	0	0	0	0	0	0	0	0
113375	VSAVSNSQHYPHR					1	0	ENSP00000383939 pep:known chromosome:GRCh37:3:9439588:9519838:1 gene:ENSG00000168137 transcript:ENST00000406341	0	0	0	0	0	0	0	0	0	0	0	0	0	0	0	0	0	0	0	0	0	0	0	3546804
113376	VSAVSVLAAQK					2	0	ENSP00000386627 pep:novel chromosome:GRCh37:2:73612886:73836842:1 gene:ENSG00000116127 transcript:ENST00000409009	0	0	7329565	0	0	0	0	0	0	0	0	0	0	4235999	0	0	0	0	0	0	0	0	0	0
113377	VSAWEEVQQR					1	0.0004	ENSP00000428429 pep:novel chromosome:GRCh37:8:68085747:68179679:-1 gene:ENSG00000066777 transcript:ENST00000520381	0	0	0	0	0	0	0	0	0	0	0	0	7770704	0	0	0	0	0	0	0	0	0	0	0
113378	VSAYVLR					1	0.0006	ENSP00000429344 pep:known chromosome:GRCh37:8:26362217:26371608:-1 gene:ENSG00000240694 transcript:ENST00000522362	0	0	0	0	0	0	0	0	0	0	0	0	0	0	0	0	0	0	0	0	0	0	2979996	0
113379	VSCAHIYSALDPTAR					4	0	ENSP00000323858 pep:known chromosome:GRCh37:12:113594986:113623284:-1 gene:ENSG00000123064 transcript:ENST00000314045	0	0	0	0	0	0	12427171	0	0	0	0	0	0	0	0	0	0	0	0	25022130	0	0	0	0
113380	VSCAHIYSALDPTARK					3	0	ENSP00000323858 pep:known chromosome:GRCh37:12:113594986:113623284:-1 gene:ENSG00000123064 transcript:ENST00000314045	0	0	0	0	0	0	0	0	0	0	0	0	0	0	0	0	0	0	0	0	0	19174912	0	0
113381	VSCAMTDEICR					2	0	ENSP00000420617 pep:known chromosome:GRCh37:3:179065480:179112719:1 gene:ENSG00000171109 transcript:ENST00000471841	0	0	0	0	0	0	0	0	0	0	30207217	0	0	0	0	0	0	0	0	0	0	0	0	3008833
113382	VSCCAHCPNEPSTSPMR					1	0	ENSP00000379654 pep:known chromosome:GRCh37:16:15688244:15737023:-1 gene:ENSG00000166783 transcript:ENST00000396368	0	0	0	0	0	0	0	0	0	0	0	0	0	0	0	0	0	0	0	0	0	2987748	0	0
113383	VSCESGQPVK					2	0.0004	ENSP00000362578 pep:known chromosome:GRCh37:6:37321748:37362514:1 gene:ENSG00000112130 transcript:ENST00000373479	0	0	2280411	0	0	0	0	0	0	0	0	0	0	0	0	2318437	0	0	0	0	0	0	0	0
113384	VSCLCLEENVENDPCK					2	0	ENSP00000339299 pep:known chromosome:GRCh37:5:14143811:14510313:1 gene:ENSG00000038382 transcript:ENST00000344204	0	0	0	0	0	0	0	0	0	0	4617807	0	0	0	0	0	0	0	0	0	0	8682782	0	0
113385	VSCLETVWVSR					3	0	ENSP00000405620 pep:known chromosome:GRCh37:3:47844418:47891683:1 gene:ENSG00000132153 transcript:ENST00000445061	0	0	0	0	0	0	107000000	0	0	0	0	0	0	0	0	0	0	55151706	0	12459542	0	0	0	0
113386	VSCLSEELIASR					2	0	ENSP00000356745 pep:known chromosome:GRCh37:1:169822215:169863093:-1 gene:ENSG00000000457 transcript:ENST00000367771	0	0	0	0	0	0	0	5728701	0	0	0	0	0	0	0	0	0	0	9855310	0	0	0	0	0
113387	VSCNLEPHLR					1	0.0021	ENSP00000303015 pep:known chromosome:GRCh37:X:15808595:15841383:1 gene:ENSG00000169249 transcript:ENST00000307771	0	12958825	0	0	0	0	0	0	0	0	0	0	0	0	0	0	0	0	0	0	0	0	0	0
113388	VSCSESQLQSQCEQMK					2	0.0004	ENSP00000358293 pep:known chromosome:GRCh37:10:115880621:115933979:-1 gene:ENSG00000165813 transcript:ENST00000369287	0	0	0	0	0	0	0	0	2120571	0	0	0	0	0	0	0	0	0	0	8347993	0	0	0	0
113389	VSDAVDVR					1	0.0004	ENSP00000390518 pep:known chromosome:GRCh37:17:18174742:18218030:-1 gene:ENSG00000177302 transcript:ENST00000412083	0	0	0	0	0	0	0	0	0	0	0	0	0	0	0	0	0	5415128	0	0	0	0	0	0
113390	VSDAVQPNNYLIR					1	0.0004	ENSP00000396827 pep:known chromosome:GRCh37:2:159313476:159537564:1 gene:ENSG00000144283 transcript:ENST00000426248	0	0	0	0	0	0	0	0	0	0	0	0	0	0	0	0	0	0	0	0	0	0	9450700	0
113391	VSDEHSLFATCSNDGTVK					6	0	ENSP00000349205 pep:known chromosome:GRCh37:3:130397779:130465673:-1 gene:ENSG00000196455 transcript:ENST00000356763	0	12382624	0	0	0	0	0	0	0	0	0	0	0	0	7161755	0	0	0	0	0	0	0	0	0
113392	VSDELVQQYQIK					1	0	ENSP00000262436 pep:known chromosome:GRCh37:17:60019967:60142643:-1 gene:ENSG00000108510 transcript:ENST00000262436	0	0	0	0	0	0	0	0	0	0	0	0	0	0	0	0	0	0	0	0	3370794	0	0	0
113393	VSDEVGFGLEHVSR					3	0	ENSP00000316454 pep:known chromosome:GRCh37:11:65837925:66012218:1 gene:ENSG00000175115 transcript:ENST00000320580	0	0	0	0	0	9529878	0	0	0	0	0	0	0	0	0	0	0	0	4432019	0	0	0	0	0
113394	VSDFGLTK					3	0.0006	ENSP00000220003 pep:known chromosome:GRCh37:15:75074425:75095539:1 gene:ENSG00000103653 transcript:ENST00000220003	0	0	0	0	0	0	0	61163945	0	0	0	0	0	0	0	0	0	0	0	0	4749593	0	0	0
113395	VSDFYDIEER					2	0.0001	ENSP00000354004 pep:known chromosome:GRCh37:3:123328896:123603178:-1 gene:ENSG00000065534 transcript:ENST00000360772	0	0	0	0	0	0	0	0	1613668	0	0	0	0	0	0	0	0	0	0	0	0	6957271	0	0
113396	VSDGDWICPDK					2	0	ENSP00000359958 pep:known chromosome:GRCh37:1:71528974:71546980:-1 gene:ENSG00000132485 transcript:ENST00000370920	0	0	0	0	0	0	0	0	0	0	96970187	0	0	0	0	0	0	0	0	0	0	0	0	0
113397	VSDGDWICPDKK					7	0	ENSP00000359958 pep:known chromosome:GRCh37:1:71528974:71546980:-1 gene:ENSG00000132485 transcript:ENST00000370920	0	0	0	0	0	0	0	0	0	0	0	0	92401867	0	11329731	0	0	0	0	0	0	0	0	0
	VSDGDWICPDKK		43.0058	Ala->Asn substitution	Unknown	1	0.0002	ENSP00000359958 pep:known chromosome:GRCh37:1:71528974:71546980:-1 gene:ENSG00000132485 transcript:ENST00000370920	0	0	0	0	0	0	0	0	0	0	0	0	0	0	0	0	0	0	0	0	0	0	0	0
	VSDGDWICPDKK		301.988	Unknown		1	0	ENSP00000359958 pep:known chromosome:GRCh37:1:71528974:71546980:-1 gene:ENSG00000132485 transcript:ENST00000370920	0	0	0	0	0	0	0	0	0	0	0	0	92401867	0	0	0	0	0	0	0	0	0	0	0
	VSDGDWICPDKK		-99.0688	Unknown		1	0.0001	ENSP00000359958 pep:known chromosome:GRCh37:1:71528974:71546980:-1 gene:ENSG00000132485 transcript:ENST00000370920	0	0	0	0	0	0	0	0	0	0	0	0	92401867	0	0	0	0	0	0	0	0	0	0	0
113398	VSDGGSSSTDFK					3	0	ENSP00000340648 pep:known chromosome:GRCh37:X:53559057:53711114:-1 gene:ENSG00000086758 transcript:ENST00000342160	0	0	0	0	68013648	0	0	0	0	0	0	0	0	0	0	206000000	0	0	0	0	0	0	0	0
	VSDGGSSSTDFK		-18.0106	Dehydration	Unknown	1	0.0001	ENSP00000340648 pep:known chromosome:GRCh37:X:53559057:53711114:-1 gene:ENSG00000086758 transcript:ENST00000342160	0	0	0	0	0	0	0	0	0	0	0	0	0	0	0	0	0	0	0	0	0	0	0	0
113399	VSDGIYQHVDVR					1	0.0017	ENSP00000319104 pep:known chromosome:GRCh37:17:26989302:27029248:1 gene:ENSG00000109111 transcript:ENST00000314616	0	0	0	0	0	0	0	0	0	0	0	0	0	0	22533364	0	0	0	0	0	0	0	0	0
113400	VSDGIYQHVDVREEGK					6	0	ENSP00000319104 pep:known chromosome:GRCh37:17:26989302:27029248:1 gene:ENSG00000109111 transcript:ENST00000314616	0	0	0	0	0	0	0	0	0	0	12896400	0	4693392	0	0	0	0	0	0	0	0	0	0	36500080
113401	VSDHEILAGSVDGR					1	0	ENSP00000402653 pep:known chromosome:GRCh37:19:12777628:12786645:1 gene:ENSG00000123154 transcript:ENST00000418543	0	0	0	0	0	0	0	0	0	0	0	0	0	0	0	0	0	0	0	0	0	0	0	4226682
113402	VSDILHSIFSSYK					2	0	ENSP00000261574 pep:known chromosome:GRCh37:13:98605929:98676551:1 gene:ENSG00000065150 transcript:ENST00000261574	0	3141327	0	0	0	0	0	0	0	0	0	0	0	0	0	0	0	0	0	0	0	0	0	0
113403	VSDIQWFR					3	0.0004	ENSP00000357452 pep:known chromosome:GRCh37:1:154897210:154909467:-1 gene:ENSG00000163344 transcript:ENST00000368467	0	0	0	0	0	0	0	0	0	0	27563643	0	0	0	0	0	0	0	0	0	0	24534180	0	0
113404	VSDIYLSK					1	0.0016	ENSP00000366783 pep:known chromosome:GRCh37:12:112598111:112744038:-1 gene:ENSG00000173064 transcript:ENST00000377560	0	0	0	0	0	0	0	0	0	0	0	0	0	0	0	0	7039166	0	0	0	0	0	0	0
113405	VSDLAGLDVGWK					2	0	ENSP00000231887 pep:known chromosome:GRCh37:3:184908412:184971886:-1 gene:ENSG00000113790 transcript:ENST00000231887	0	0	0	0	0	0	5460336	0	0	0	0	0	0	0	0	0	0	25357248	0	0	0	0	0	0
113406	VSDLGQFIR					2	0.0004	ENSP00000225737 pep:known chromosome:GRCh37:17:19807788:19881150:-1 gene:ENSG00000108599 transcript:ENST00000225737	0	0	0	0	0	0	8152279	0	0	0	0	0	0	0	0	0	0	9069885	0	0	0	0	0	0
113407	VSDLIQLVK					2	0.0004	ENSP00000343818 pep:known chromosome:GRCh37:9:123151148:123342436:-1 gene:ENSG00000136861 transcript:ENST00000349780	0	2906451	0	0	0	0	0	0	0	0	0	0	3708255	0	0	0	0	0	0	0	0	0	0	0
113408	VSDLSAPFSQSAGVDQK					1	0.0001	ENSP00000436773 pep:known chromosome:GRCh37:17:26941472:26972149:-1 gene:ENSG00000007202 transcript:ENST00000528896	0	0	0	0	0	0	0	0	0	0	0	2024476	0	0	0	0	0	0	0	0	0	0	0	0
113409	VSDLSDTR					1	0.0005	ENSP00000025008 pep:known chromosome:GRCh37:8:53535016:53626992:-1 gene:ENSG00000023287 transcript:ENST00000025008	0	0	0	0	2879002	0	0	0	0	0	0	0	0	0	0	0	0	0	0	0	0	0	0	0
113410	VSDQKPLGSWSVK					4	0.0001	ENSP00000253247 pep:known chromosome:GRCh37:17:65714059:65740310:1 gene:ENSG00000130935 transcript:ENST00000253247	19522788	0	0	0	0	0	0	0	0	0	0	18106191	0	0	0	0	0	0	0	0	0	0	0	0
113411	VSDQNSPVLPKK		79.9673	Phosphorylation	S6	2	0.0001	ENSP00000294383 pep:known chromosome:GRCh37:1:55532032:55681039:-1 gene:ENSG00000162402 transcript:ENST00000294383	0	0	0	0	0	0	0	0	0	0	0	0	0	0	0	0	0	0	0	0	0	0	0	0
113412	VSDQPLESR					2	0.0004	ENSP00000231887 pep:known chromosome:GRCh37:3:184908412:184971886:-1 gene:ENSG00000113790 transcript:ENST00000231887	0	0	0	0	5724368	0	0	0	0	0	0	0	0	0	0	27694174	0	0	0	0	0	0	0	0
113413	VSDSGWLK					1	0.0022	ENSP00000394988 pep:novel chromosome:GRCh37:7:108110866:108166515:-1 gene:ENSG00000135241 transcript:ENST00000426128	0	0	0	0	0	0	0	0	0	0	0	0	0	0	0	0	0	0	0	0	2632627	0	0	0
113414	VSDSLTDLALK					2	0	ENSP00000358159 pep:known chromosome:GRCh37:6:100956070:101329240:-1 gene:ENSG00000112249 transcript:ENST00000369162	0	0	0	0	0	0	0	0	0	28646692	0	0	0	0	0	0	0	0	0	0	0	0	19559982	0
113415	VSDVDEFGSVEAQEEK					1	0	ENSP00000425443 pep:novel chromosome:GRCh37:4:106067450:106200973:1 gene:ENSG00000168769 transcript:ENST00000513237	0	0	0	0	0	0	0	0	0	0	0	0	0	0	0	4366166	0	0	0	0	0	0	0	0
113416	VSDVEELTPPEHLSDLPPFSR					5	0	ENSP00000348657 pep:known chromosome:GRCh37:7:158424005:158497520:-1 gene:ENSG00000146918 transcript:ENST00000356309	0	0	0	0	0	0	0	0	0	3274366	0	1401651	0	0	0	0	0	0	0	0	0	0	1338584	0
113417	VSDVFLPSEGFNFKPHK					3	0	ENSP00000261435 pep:known chromosome:GRCh37:4:40058446:40159872:1 gene:ENSG00000078177 transcript:ENST00000261435	0	0	0	2385113	0	0	0	0	0	0	0	0	0	0	1346783	0	0	0	0	0	0	0	0	0
113418	VSDWDEFLR					1	0.0004	ENSP00000378235 pep:known chromosome:GRCh37:3:52937693:53080084:-1 gene:ENSG00000163935 transcript:ENST00000394752	6937180	0	0	0	0	0	0	0	0	0	0	0	0	0	0	0	0	0	0	0	0	0	0	0
113419	VSDYEMK					2	0.0007	ENSP00000368438 pep:known chromosome:GRCh37:20:5095599:5100672:-1 gene:ENSG00000132646 transcript:ENST00000379143	0	0	0	0	0	0	48656464	0	0	0	0	0	0	0	0	0	0	85221035	0	0	0	0	0	0
113420	VSEAEFLAR					1	0.0004	ENSP00000241527 pep:known chromosome:GRCh37:2:242026509:242041710:-1 gene:ENSG00000122085 transcript:ENST00000241527	0	0	0	0	0	0	0	0	0	0	0	0	10031550	0	0	0	0	0	0	0	0	0	0	0
113421	VSEALLDGSFGNCSSQYEEYR					1	0	ENSP00000368716 pep:known chromosome:GRCh37:13:41885341:41951166:1 gene:ENSG00000172766 transcript:ENST00000379406	0	0	0	0	0	0	0	0	0	2917729	0	0	0	0	0	0	0	0	0	0	0	0	0	0
113422	VSEAYENLVK					2	0.0004	ENSP00000305557 pep:known chromosome:GRCh37:X:112017731:112084043:-1 gene:ENSG00000126016 transcript:ENST00000304758	0	0	0	0	0	3776233	0	0	0	0	0	0	0	0	0	0	132000000	0	0	0	0	0	0	0
113423	VSECSWPIR					1	0.0026	ENSP00000378735 pep:known chromosome:GRCh37:1:65730437:65881552:1 gene:ENSG00000116675 transcript:ENST00000395325	0	0	0	0	0	0	0	0	0	0	0	0	0	0	0	0	0	0	0	0	645282	0	0	0
113424	VSEDLNQAFK					1	0.0004	ENSP00000376808 pep:known chromosome:GRCh37:11:107879459:107978503:1 gene:ENSG00000166266 transcript:ENST00000393094	0	0	0	0	0	0	0	0	0	0	0	0	0	0	104000000	0	0	0	0	0	0	0	0	0
113425	VSEDLVSIHLPLSR					1	0.0004	ENSP00000290650 pep:known chromosome:GRCh37:15:43235095:43398299:-1 gene:ENSG00000159459 transcript:ENST00000290650	0	0	0	0	0	0	0	0	0	0	4443305	0	0	0	0	0	0	0	0	0	0	0	0	0
113426	VSEEAESQQQWDTSK					7	0	ENSP00000349259 pep:known chromosome:GRCh37:2:54683422:54896812:1 gene:ENSG00000115306 transcript:ENST00000356805	0	0	83688801	0	13915836	0	0	0	0	0	0	0	0	0	0	130000000	0	0	0	0	0	0	0	0
	VSEEAESQQQWDTSK		43.0058	Ala->Asn substitution	Unknown	1	0.0001	ENSP00000349259 pep:known chromosome:GRCh37:2:54683422:54896812:1 gene:ENSG00000115306 transcript:ENST00000356805	0	0	0	0	0	0	0	0	0	0	0	0	0	0	0	0	0	0	0	0	0	0	0	0
113427	VSEEAESQQQWDTSKGEQVSQNGLPAEQGSPR					7	0	ENSP00000349259 pep:known chromosome:GRCh37:2:54683422:54896812:1 gene:ENSG00000115306 transcript:ENST00000356805	0	0	0	0	0	0	0	0	9532453	0	0	0	0	0	0	0	0	0	0	18588177	0	0	0	0
	VSEEAESQQQWDTSKGEQVSQNGLPAEQGSPR		0.9849	Asn->Asp substitution	N22	1	0.0001	ENSP00000349259 pep:known chromosome:GRCh37:2:54683422:54896812:1 gene:ENSG00000115306 transcript:ENST00000356805	0	0	0	0	0	0	0	0	0	0	0	0	0	0	0	0	0	0	0	0	0	0	0	0
113428	VSEEGKPAIGTQK					1	0	ENSP00000205214 pep:known chromosome:GRCh37:4:57204456:57253666:-1 gene:ENSG00000157426 transcript:ENST00000205214	0	0	0	0	0	0	4154360	0	0	0	0	0	0	0	0	0	0	0	0	0	0	0	0	0
113429	VSEEIEDIIK					1	0.0004	ENSP00000275428 pep:known chromosome:GRCh37:7:30536237:30544460:-1 gene:ENSG00000006625 transcript:ENST00000275428	0	0	0	0	0	0	0	0	0	0	242000000	0	0	0	0	0	0	0	0	0	0	0	0	0
113430	VSEEIEDIIKK					4	0	ENSP00000275428 pep:known chromosome:GRCh37:7:30536237:30544460:-1 gene:ENSG00000006625 transcript:ENST00000275428	0	2430033	0	1161346	0	0	0	0	0	0	0	0	0	0	18859407	0	0	0	0	0	0	0	0	0
113431	VSEEIFFGR					5	0.0001	ENSP00000269143 pep:known chromosome:GRCh37:18:12328943:12377251:-1 gene:ENSG00000141385 transcript:ENST00000269143	46002801	0	0	0	0	0	0	0	0	0	0	36723584	0	8897864	0	0	0	0	0	0	0	0	0	0
113432	VSEESETQPLVALVGNK					2	0	ENSP00000424899 pep:novel chromosome:GRCh37:4:13362978:13475969:-1 gene:ENSG00000157869 transcript:ENST00000511649	0	0	0	0	0	0	0	0	0	0	0	2238013	0	0	0	0	0	0	0	0	0	0	5221621	0
113433	VSEFNVSSEGSGEK					5	0	ENSP00000377944 pep:known chromosome:GRCh37:X:129040159:129063728:1 gene:ENSG00000156697 transcript:ENST00000394422	0	0	0	0	0	0	0	0	124000000	0	11080035	0	0	0	0	0	0	0	0	0	0	44124213	0	0
	VSEFNVSSEGSGEK		43.0058	Ala->Asn substitution	Unknown	1	0.0001	ENSP00000377944 pep:known chromosome:GRCh37:X:129040159:129063728:1 gene:ENSG00000156697 transcript:ENST00000394422	0	0	0	0	0	0	0	0	0	0	0	0	0	0	0	0	0	0	0	0	0	0	0	0
113434	VSEFPVIVESLK					1	0	ENSP00000376582 pep:novel chromosome:GRCh37:12:107168404:107281065:1 gene:ENSG00000111785 transcript:ENST00000392837	0	0	0	0	0	0	6637113	0	0	0	0	0	0	0	0	0	0	0	0	0	0	0	0	0
113435	VSEFYEETK					2	0.0004	ENSP00000370734 pep:known chromosome:GRCh37:X:1522034:1571822:-1 gene:ENSG00000169093 transcript:ENST00000381333	0	0	0	0	0	0	0	0	0	0	0	0	0	0	0	0	0	0	0	19376213	0	0	0	0
113436	VSEGAETKEEETGEVVDLSAAT					1	0	ENSP00000315614 pep:known chromosome:GRCh37:8:99076539:99105838:1 gene:ENSG00000177459 transcript:ENST00000318528	0	0	0	0	0	0	0	0	0	0	0	0	0	0	0	10868202	0	0	0	0	0	0	0	0
113437	VSEGDLR					2	0.0008	ENSP00000399769 pep:novel chromosome:GRCh37:3:186507669:186522513:-1 gene:ENSG00000163918 transcript:ENST00000433496	14892102	0	0	0	0	0	0	0	0	0	0	0	0	4818471	0	0	0	0	0	0	0	0	0	0
113438	VSEGDLRK					2	0.0006	ENSP00000399769 pep:novel chromosome:GRCh37:3:186507669:186522513:-1 gene:ENSG00000163918 transcript:ENST00000433496	0	0	0	0	0	0	0	0	0	0	0	0	0	0	0	0	0	3065100	0	0	0	0	0	0
	VSEGDLRK		43.0058	Ala->Asn substitution	Unknown	1	0.0001	ENSP00000399769 pep:novel chromosome:GRCh37:3:186507669:186522513:-1 gene:ENSG00000163918 transcript:ENST00000433496	0	0	0	0	0	0	0	0	0	0	0	0	0	0	0	0	0	0	0	0	0	0	0	0
113439	VSEGDRLR					1	0.0006	ENSP00000269243 pep:known chromosome:GRCh37:17:8377523:8534079:-1 gene:ENSG00000133026 transcript:ENST00000269243	0	0	0	0	0	0	0	0	0	0	0	0	0	0	0	5691243	0	0	0	0	0	0	0	0
113440	VSEGGPAEIAGLQIGDK					6	0	ENSP00000225525 pep:known chromosome:GRCh37:17:3566196:3571976:-1 gene:ENSG00000213977 transcript:ENST00000225525	0	0	0	0	0	145000000	0	11079843	0	0	0	0	0	0	0	0	0	0	89751237	0	0	0	0	0
	VSEGGPAEIAGLQIGDK		-99.0688	Unknown		1	0.0002	ENSP00000225525 pep:known chromosome:GRCh37:17:3566196:3571976:-1 gene:ENSG00000213977 transcript:ENST00000225525	0	0	0	0	0	0	0	0	0	0	0	0	0	0	0	0	0	0	0	0	0	0	0	0
113441	VSEGIDFVHHYGR					2	0.0004	ENSP00000375805 pep:known chromosome:GRCh37:19:45854246:45873786:-1 gene:ENSG00000104884 transcript:ENST00000391941	1709883	0	0	0	0	0	0	0	0	0	0	8072510	0	0	0	0	0	0	0	0	0	0	0	0
113442	VSEGLDFSDDNAR					2	0	ENSP00000259008 pep:known chromosome:GRCh37:17:59759985:59940755:-1 gene:ENSG00000136492 transcript:ENST00000259008	0	0	0	0	0	0	0	0	11192932	0	0	0	0	0	0	0	0	0	0	18194254	0	0	0	0
113443	VSEGVEQFEDIWQK					3	0	ENSP00000221232 pep:known chromosome:GRCh37:19:54641444:54659419:1 gene:ENSG00000088038 transcript:ENST00000221232	0	0	0	0	0	25439144	0	0	0	0	0	0	0	0	0	0	0	0	3646905	0	0	0	0	0
113444	VSEHSGGRDLDSLHR					8	0	ENSP00000369081 pep:known chromosome:GRCh37:6:7881750:7911047:-1 gene:ENSG00000239264 transcript:ENST00000379757	0	0	0	0	0	0	0	0	3652792	0	11474241	0	0	0	0	0	0	0	0	0	0	86276941	0	0
	VSEHSGGRDLDSLHR		128.095	Addition of lysine due to transpeptidation	Unknown	3	0	ENSP00000369081 pep:known chromosome:GRCh37:6:7881750:7911047:-1 gene:ENSG00000239264 transcript:ENST00000379757	0	0	0	0	0	0	0	0	0	0	750669	0	0	0	0	0	0	0	0	0	0	1860221	0	0
113445	VSELEDFINGPNNAHIQQVGDR					1	0	ENSP00000424145 pep:known chromosome:GRCh37:22:19167732:19279164:-1 gene:ENSG00000249108 transcript:ENST00000505027	2512719	0	0	0	0	0	0	0	0	0	0	0	0	0	0	0	0	0	0	0	0	0	0	0
113446	VSELFGGCCRPGGGPAVGGTLK					1	0.0004	ENSP00000303997 pep:known chromosome:GRCh37:6:43588227:43596899:-1 gene:ENSG00000172432 transcript:ENST00000307126	0	0	0	0	0	0	0	0	0	0	0	0	0	0	0	0	0	0	0	0	0	0	0	26100830
113447	VSELHLEVK					5	0.0004	ENSP00000263246 pep:known chromosome:GRCh37:22:43265777:43411151:-1 gene:ENSG00000100266 transcript:ENST00000263246	0	0	0	19455128	0	0	0	0	0	0	0	0	0	0	38375519	0	0	0	0	0	0	0	0	0
113448	VSELKEELK					4	0.0004	ENSP00000393151 pep:known chromosome:GRCh37:1:245014468:245027844:-1 gene:ENSG00000153187 transcript:ENST00000444376	0	0	0	0	0	0	13059189	0	32770228	0	0	0	0	0	0	0	0	0	0	284000000	0	0	0	0
	VSELKEELK		41.0275	Ser->Gln substitution	Unknown	1	0.0028	ENSP00000393151 pep:known chromosome:GRCh37:1:245014468:245027844:-1 gene:ENSG00000153187 transcript:ENST00000444376	0	0	0	0	0	0	0	0	0	0	0	0	0	0	0	0	0	0	0	0	0	0	0	0
	VSELKEELK		43.0058	Ala->Asn substitution	Unknown	2	0.0001	ENSP00000393151 pep:known chromosome:GRCh37:1:245014468:245027844:-1 gene:ENSG00000153187 transcript:ENST00000444376	0	0	0	0	0	0	0	0	0	0	0	0	0	0	0	0	0	0	0	0	0	0	0	0
113449	VSELSLCDLAGSER					2	0	ENSP00000260753 pep:known chromosome:GRCh37:10:91461367:91534696:1 gene:ENSG00000138182 transcript:ENST00000260753	0	0	0	0	0	0	0	0	0	7141126	0	0	0	0	0	0	0	0	0	0	3492974	0	0	0
113450	VSELTGEAEPR					2	0	ENSP00000361736 pep:known chromosome:GRCh37:1:41175029:41237275:1 gene:ENSG00000066136 transcript:ENST00000372652	0	0	0	0	0	0	27912714	0	0	0	0	0	0	0	0	0	0	8440534	0	0	0	0	0	0
113451	VSELYDVTWEEMR					1	0.0001	ENSP00000220853 pep:known chromosome:GRCh37:8:109455853:109499141:1 gene:ENSG00000104412 transcript:ENST00000220853	0	0	0	0	0	0	0	0	0	0	0	0	0	0	0	0	0	0	1758454	0	0	0	0	0
113452	VSELYDVTWEEMRDK	15.9949@M12				5	0	ENSP00000220853 pep:known chromosome:GRCh37:8:109455853:109499141:1 gene:ENSG00000104412 transcript:ENST00000220853	0	6171937	0	0	0	7224004	0	0	0	0	0	0	0	0	4478103	0	0	0	3990874	0	0	0	0	0
	VSELYDVTWEEMRDK					9	0	ENSP00000220853 pep:known chromosome:GRCh37:8:109455853:109499141:1 gene:ENSG00000104412 transcript:ENST00000220853	0	0	0	0	0	30464786	0	2244177	0	0	0	0	0	0	0	0	0	0	12507329	0	0	0	0	0
	VSELYDVTWEEMRDK		31.9903	dihydroxy	K15	1	0.0002	ENSP00000220853 pep:known chromosome:GRCh37:8:109455853:109499141:1 gene:ENSG00000104412 transcript:ENST00000220853	0	0	0	0	0	0	0	0	0	0	0	0	0	0	0	0	0	0	0	0	0	0	0	0
113453	VSEMDSERLQYEK					2	0.0005	ENSP00000314724 pep:known chromosome:GRCh37:12:27677045:27848496:1 gene:ENSG00000110841 transcript:ENST00000318304	0	0	0	0	0	0	0	0	0	0	0	0	0	0	0	0	0	0	0	5880020	0	0	0	0
113454	VSEMSSFQR	15.9949@M4				1	0.0016	ENSP00000350012 pep:known chromosome:GRCh37:2:223725652:223809357:1 gene:ENSG00000123983 transcript:ENST00000357430	0	1629624	0	0	0	0	0	0	0	0	0	0	0	0	0	0	0	0	0	0	0	0	0	0
	VSEMSSFQR					2	0.0004	ENSP00000350012 pep:known chromosome:GRCh37:2:223725652:223809357:1 gene:ENSG00000123983 transcript:ENST00000357430	0	43733916	0	0	0	0	0	0	0	0	0	0	0	0	10450729	0	0	0	0	0	0	0	0	0
113455	VSEMWNEVHEEK					1	0.0011	ENSP00000395499 pep:novel chromosome:GRCh37:9:131873243:131898835:1 gene:ENSG00000119383 transcript:ENST00000455292	0	0	0	0	0	0	0	0	0	0	2570039	0	0	0	0	0	0	0	0	0	0	0	0	0
113456	VSEPSGDSSAAGQPLGPAPPPPIR					10	0	ENSP00000386239 pep:known chromosome:GRCh37:8:145654191:145669827:-1 gene:ENSG00000160949 transcript:ENST00000409379	0	0	0	3859953	0	0	0	0	0	0	0	0	0	0	14706825	0	0	0	0	0	0	0	0	0
	VSEPSGDSSAAGQPLGPAPPPPIR		0.9849	Asn->Asp substitution	Unknown	1	0	ENSP00000386239 pep:known chromosome:GRCh37:8:145654191:145669827:-1 gene:ENSG00000160949 transcript:ENST00000409379	0	0	0	0	0	0	0	0	0	0	0	0	0	0	5509797	0	0	0	0	0	0	0	0	0
113457	VSEPVLSLPVR					4	0	ENSP00000382091 pep:known chromosome:GRCh37:17:18087289:18113268:1 gene:ENSG00000091542 transcript:ENST00000399138	0	0	27345699	0	0	0	0	0	0	0	0	0	0	0	0	50443044	0	0	0	0	0	0	0	0
113458	VSEPVLSLPVRR					5	0	ENSP00000382091 pep:known chromosome:GRCh37:17:18087289:18113268:1 gene:ENSG00000091542 transcript:ENST00000399138	0	0	0	0	58678781	0	0	0	0	0	0	0	0	0	0	21177120	0	7171351	0	0	0	0	0	0
113459	VSEQFTAMFR	15.9949@M8	14.016	Methylation	Unknown	1	0.0001	ENSP00000272035 pep:novel chromosome:GRCh37:10:92832:96053:-1 gene:ENSG00000173876 transcript:ENST00000272035	0	0	0	0	0	0	0	0	0	0	0	0	0	0	0	0	0	0	0	0	0	0	0	0
	VSEQFTAMFR		14.016	Methylation	Unknown	1	0.0001	ENSP00000272035 pep:novel chromosome:GRCh37:10:92832:96053:-1 gene:ENSG00000173876 transcript:ENST00000272035	0	0	0	0	0	0	0	0	0	0	0	0	0	0	0	0	0	0	0	0	0	0	0	0
113460	VSEQGLIEILK					11	0.0004	ENSP00000221784 pep:known chromosome:GRCh37:19:33072104:33078322:1 gene:ENSG00000105185 transcript:ENST00000221784	0	0	0	0	478000000	0	8053772	0	1136279	0	0	0	0	0	0	202000000	0	96464438	0	2930628	0	0	0	0
	VSEQGLIEILK		57.022	Ala->Gln substitution	Unknown	1	0.0001	ENSP00000221784 pep:known chromosome:GRCh37:19:33072104:33078322:1 gene:ENSG00000105185 transcript:ENST00000221784	0	0	0	0	478000000	0	0	0	0	0	0	0	0	0	0	0	0	0	0	0	0	0	0	0
	VSEQGLIEILK		301.988	Unknown		4	0	ENSP00000221784 pep:known chromosome:GRCh37:19:33072104:33078322:1 gene:ENSG00000105185 transcript:ENST00000221784	0	0	0	0	478000000	0	0	0	0	0	0	0	0	0	0	202000000	0	96464438	0	0	0	0	0	0
113461	VSEQGLIEILKK					9	0	ENSP00000221784 pep:known chromosome:GRCh37:19:33072104:33078322:1 gene:ENSG00000105185 transcript:ENST00000221784	0	0	0	0	0	0	0	0	78066769	0	5494098	0	0	0	0	0	0	0	0	5950409	0	39060761	0	794820
	VSEQGLIEILKK		301.988	Unknown		2	0	ENSP00000221784 pep:known chromosome:GRCh37:19:33072104:33078322:1 gene:ENSG00000105185 transcript:ENST00000221784	0	0	0	0	0	0	0	0	78066769	0	0	0	0	0	0	0	0	0	0	0	0	0	0	0
	VSEQGLIEILKK		-99.0688	Unknown		3	0.0001	ENSP00000221784 pep:known chromosome:GRCh37:19:33072104:33078322:1 gene:ENSG00000105185 transcript:ENST00000221784	0	0	0	0	0	0	0	0	78066769	0	0	0	0	0	0	0	0	0	0	0	0	39060761	0	0
113462	VSEQQLLEDCGIHLGVHR					1	0.0011	ENSP00000403695 pep:known chromosome:GRCh37:17:26698987:26716808:1 gene:ENSG00000244045 transcript:ENST00000412574	0	0	0	0	0	0	0	0	0	0	0	1620341	0	0	0	0	0	0	0	0	0	0	0	0
	VSEQQLLEDCGIHLGVHR		0.9849	Asn->Asp substitution	Unknown	1	0	ENSP00000403695 pep:known chromosome:GRCh37:17:26698987:26716808:1 gene:ENSG00000244045 transcript:ENST00000412574	0	0	0	0	0	0	0	0	0	10093789	0	0	0	0	0	0	0	0	0	0	0	0	0	0
113463	VSEQVKNVK		41.9192	Unknown		1	0.0001	ENSP00000216330 pep:known chromosome:GRCh37:14:45584803:45604522:-1 gene:ENSG00000100442 transcript:ENST00000216330	0	0	0	0	0	0	0	0	0	0	0	0	0	0	0	0	0	0	0	0	0	0	0	0
113464	VSESEGKLEGQATAVTPNK					1	0	ENSP00000296220 pep:known chromosome:GRCh37:3:125247702:125313934:-1 gene:ENSG00000144909 transcript:ENST00000296220	0	0	0	0	0	0	0	0	0	0	0	0	0	0	0	0	0	0	0	24205035	0	0	0	0
113465	VSESNGEFFFK					2	0.0001	ENSP00000414237 pep:known chromosome:GRCh37:17:59942735:60005377:-1 gene:ENSG00000108506 transcript:ENST00000444766	0	0	0	0	0	0	0	0	0	0	0	3982309	0	0	0	0	0	0	0	0	0	0	15250146	0
113466	VSESVIDVK					1	0.0004	ENSP00000381567 pep:known chromosome:GRCh37:3:69068978:69101454:-1 gene:ENSG00000144747 transcript:ENST00000398559	0	0	0	0	0	0	0	0	0	0	0	0	0	0	0	0	0	0	0	0	0	12617317	0	0
113467	VSETQMCESNSSK					3	0	ENSP00000335486 pep:known chromosome:GRCh37:17:42472652:42580802:-1 gene:ENSG00000186566 transcript:ENST00000335500	17890723	0	3164980	0	0	0	0	0	0	0	0	0	0	14510284	0	0	0	0	0	0	0	0	0	0
	VSETQMCESNSSK		43.0058	Ala->Asn substitution	Unknown	1	0.0001	ENSP00000335486 pep:known chromosome:GRCh37:17:42472652:42580802:-1 gene:ENSG00000186566 transcript:ENST00000335500	0	0	0	0	0	0	0	0	0	0	0	0	0	0	0	0	0	0	0	0	0	0	0	0
113468	VSEVEAVLSQK					1	0	ENSP00000261833 pep:known chromosome:GRCh37:12:120123598:120315092:-1 gene:ENSG00000122966 transcript:ENST00000261833	0	0	0	0	0	0	0	0	0	0	0	0	0	0	0	0	16703071	0	0	0	0	0	0	0
113469	VSEVIGTVSNTTAQNASSSTWDK					3	0	ENSP00000310561 pep:known chromosome:GRCh37:11:128834989:129062093:-1 gene:ENSG00000134909 transcript:ENST00000310343	0	0	0	0	1165991	0	0	0	0	0	0	0	0	0	0	3557923	0	0	0	0	0	0	0	0
113470	VSEVKPSYR					1	0.0006	ENSP00000379051 pep:known chromosome:GRCh37:7:44915896:44924960:-1 gene:ENSG00000146676 transcript:ENST00000395699	0	0	0	0	0	0	0	0	0	0	0	0	0	0	0	0	0	0	0	0	0	25169674	0	0
113471	VSEVKPTYR					2	0.0004	ENSP00000332706 pep:known chromosome:GRCh37:5:139493708:139496321:1 gene:ENSG00000185129 transcript:ENST00000331327	0	0	0	0	0	0	0	0	26319783	0	0	0	0	0	0	0	0	0	0	0	0	127000000	0	0
	VSEVKPTYR		-99.0688	Unknown		1	0.006	ENSP00000332706 pep:known chromosome:GRCh37:5:139493708:139496321:1 gene:ENSG00000185129 transcript:ENST00000331327	0	0	0	0	0	0	0	0	0	0	0	0	0	0	0	0	0	0	0	0	0	127000000	0	0
113472	VSEWEVIQESGTK					1	0	ENSP00000263966 pep:known chromosome:GRCh37:3:179370543:179507189:1 gene:ENSG00000058056 transcript:ENST00000263966	0	0	0	0	0	0	0	0	0	0	0	0	0	0	0	0	0	0	0	0	0	0	0	5867721
113473	VSEYPAVIVEPVPSAR					2	0.0001	ENSP00000377782 pep:known chromosome:GRCh37:4:139978871:140098372:-1 gene:ENSG00000109381 transcript:ENST00000394235	0	0	0	0	0	0	0	0	0	2193294	0	0	0	0	0	0	0	0	0	0	3453546	0	0	0
	VSEYPAVIVEPVPSAR		0.9849	Asn->Asp substitution	Unknown	1	0.0015	ENSP00000377782 pep:known chromosome:GRCh37:4:139978871:140098372:-1 gene:ENSG00000109381 transcript:ENST00000394235	0	0	0	0	0	0	0	0	0	0	0	0	0	0	0	0	0	0	0	0	3453546	0	0	0
113474	VSEYVPEIVNFVQK					5	0	ENSP00000369897 pep:known chromosome:GRCh37:11:3022152:3078667:-1 gene:ENSG00000110619 transcript:ENST00000380525	0	14737143	0	0	0	0	0	0	0	0	0	0	40813048	0	2361069	0	0	0	0	0	0	0	0	0
113475	VSFADPIYQAGLADDIDRR					5	0	ENSP00000390181 pep:known chromosome:GRCh37:2:152266397:152331902:1 gene:ENSG00000080345 transcript:ENST00000444746	0	0	36248688	0	0	0	0	0	0	0	0	0	0	93086174	0	5335392	0	0	0	0	0	0	0	0
113476	VSFASTDEQDAMDGELVCR	15.9949@M12				2	0	ENSP00000252512 pep:known chromosome:GRCh37:8:21777182:21864096:1 gene:ENSG00000130227 transcript:ENST00000252512	0	0	0	0	0	0	0	0	3277448	0	0	0	0	0	0	0	0	0	0	0	0	0	0	0
	VSFASTDEQDAMDGELVCR					2	0	ENSP00000252512 pep:known chromosome:GRCh37:8:21777182:21864096:1 gene:ENSG00000130227 transcript:ENST00000252512	0	0	0	0	0	0	0	0	0	0	7351077	0	0	0	0	0	0	0	0	0	0	11255308	0	0
113477	VSFATRR					1	0.002	ENSP00000254108 pep:known chromosome:GRCh37:16:31191445:31203127:1 gene:ENSG00000089280 transcript:ENST00000254108	0	0	0	0	0	0	0	0	0	0	0	0	0	0	3940790	0	0	0	0	0	0	0	0	0
113478	VSFCAPDRNFDR					2	0.0005	ENSP00000347169 pep:known chromosome:GRCh37:14:73741918:73822477:-1 gene:ENSG00000133961 transcript:ENST00000355058	0	0	0	0	0	0	0	11168242	0	0	0	0	0	0	0	0	0	0	9650923	0	0	0	0	0
113479	VSFCAPGPPGR					10	0	ENSP00000293677 pep:known chromosome:GRCh37:19:10426895:10444314:-1 gene:ENSG00000161847 transcript:ENST00000293677	0	0	0	0	0	0	0	0	0	85525939	0	8452437	0	0	0	0	0	0	0	0	2557035	0	37168176	0
113480	VSFDLNTIQIK					2	0	ENSP00000373963 pep:known chromosome:GRCh37:17:41322498:41363706:1 gene:ENSG00000188554 transcript:ENST00000389312	0	12501191	0	0	0	0	0	0	0	0	0	0	0	0	3737382	0	0	0	0	0	0	0	0	0
113481	VSFELFADK					40	0.0001	ENSP00000419425 pep:known chromosome:GRCh37:7:44836279:44842716:1 gene:ENSG00000196262 transcript:ENST00000468812	5547819	11889095	0	7596439	3190585	8267496	20310912	5549668	1650000000	0	342000000	4327081	16776937	4586868	11600641	3759492	8303948	3262850	4366096	76699385	0	1260000000	0	46871983
	VSFELFADK		27.9954	Formylation	S2	4	0.0001	ENSP00000419425 pep:known chromosome:GRCh37:7:44836279:44842716:1 gene:ENSG00000196262 transcript:ENST00000468812	0	0	0	0	0	0	0	0	2260216	0	0	0	0	0	0	0	0	0	0	0	0	1194594	0	0
	VSFELFADK		28.0317	Ala->Val substitution	Unknown	2	0.0001	ENSP00000419425 pep:known chromosome:GRCh37:7:44836279:44842716:1 gene:ENSG00000196262 transcript:ENST00000468812	0	0	0	0	0	0	0	0	0	0	86889.2	0	0	0	0	0	0	0	0	0	0	1194594	0	0
	VSFELFADK		53.9191	Replacement of 2 protons by iron	D8	3	0.0001	ENSP00000419425 pep:known chromosome:GRCh37:7:44836279:44842716:1 gene:ENSG00000196262 transcript:ENST00000468812	0	0	0	0	0	0	0	0	1650000000	0	0	0	0	0	0	0	0	0	0	0	0	1260000000	0	0
	VSFELFADK		249.981	Unknown		4	0	ENSP00000419425 pep:known chromosome:GRCh37:7:44836279:44842716:1 gene:ENSG00000196262 transcript:ENST00000468812	0	0	0	0	0	0	0	0	1650000000	0	0	0	0	0	0	0	0	0	0	0	0	1260000000	0	0
	VSFELFADK		276.122	Unknown		6	0	ENSP00000419425 pep:known chromosome:GRCh37:7:44836279:44842716:1 gene:ENSG00000196262 transcript:ENST00000468812	0	0	0	0	0	0	0	0	1650000000	0	0	0	0	0	0	0	0	0	0	0	0	1260000000	0	0
	VSFELFADK		301.988	Unknown		9	0	ENSP00000419425 pep:known chromosome:GRCh37:7:44836279:44842716:1 gene:ENSG00000196262 transcript:ENST00000468812	0	0	0	0	0	0	0	0	1650000000	0	0	0	0	0	0	0	0	0	0	0	0	1260000000	0	0
	VSFELFADK		355.906	Unknown		2	0.0001	ENSP00000419425 pep:known chromosome:GRCh37:7:44836279:44842716:1 gene:ENSG00000196262 transcript:ENST00000468812	0	0	0	0	0	0	0	0	1650000000	0	0	0	0	0	0	0	0	0	0	0	0	0	0	0
113482	VSFELFADKVPK					18	0	ENSP00000419425 pep:known chromosome:GRCh37:7:44836279:44842716:1 gene:ENSG00000196262 transcript:ENST00000468812	0	0	0	201000000	0	22389224	0	0	0	0	0	0	1376111	0	10679914	0	125000000	0	3065112	0	0	0	0	0
	VSFELFADKVPK		27.9954	Formylation	S2	1	0.0001	ENSP00000419425 pep:known chromosome:GRCh37:7:44836279:44842716:1 gene:ENSG00000196262 transcript:ENST00000468812	0	0	0	0	0	0	0	0	0	0	0	0	0	0	0	0	700924	0	0	0	0	0	0	0
	VSFELFADKVPK		43.0058	Ala->Asn substitution	Unknown	3	0.0001	ENSP00000419425 pep:known chromosome:GRCh37:7:44836279:44842716:1 gene:ENSG00000196262 transcript:ENST00000468812	0	0	0	0	0	0	0	0	0	0	0	0	0	0	0	0	0	0	0	0	0	0	0	0
	VSFELFADKVPK		249.981	Unknown		1	0.0001	ENSP00000419425 pep:known chromosome:GRCh37:7:44836279:44842716:1 gene:ENSG00000196262 transcript:ENST00000468812	0	0	0	201000000	0	0	0	0	0	0	0	0	0	0	0	0	0	0	0	0	0	0	0	0
	VSFELFADKVPK		301.988	Unknown		2	0	ENSP00000419425 pep:known chromosome:GRCh37:7:44836279:44842716:1 gene:ENSG00000196262 transcript:ENST00000468812	0	0	0	201000000	0	0	0	0	0	0	0	0	0	0	0	0	125000000	0	0	0	0	0	0	0
	VSFELFADKVPK		-186.101	Unknown		3	0.0001	ENSP00000419425 pep:known chromosome:GRCh37:7:44836279:44842716:1 gene:ENSG00000196262 transcript:ENST00000468812	0	0	0	201000000	0	0	0	0	0	0	0	0	0	0	0	0	125000000	0	0	0	0	0	0	0
	VSFELFADKVPK		-99.0688	Unknown		5	0.0001	ENSP00000419425 pep:known chromosome:GRCh37:7:44836279:44842716:1 gene:ENSG00000196262 transcript:ENST00000468812	0	0	0	201000000	0	22389224	0	0	0	0	0	0	0	0	0	0	125000000	0	0	0	0	0	0	0
113483	VSFENMTVGEESK					2	0	ENSP00000348573 pep:known chromosome:GRCh37:7:91570181:91739987:1 gene:ENSG00000127914 transcript:ENST00000356239	0	0	0	16682569	0	0	0	0	0	0	0	0	0	0	0	0	4920291	0	0	0	0	0	0	0
113484	VSFFTSGSENLHR					2	0.0004	ENSP00000320116 pep:known chromosome:GRCh37:17:80350100:80376462:-1 gene:ENSG00000181396 transcript:ENST00000313056	0	0	0	0	0	0	0	0	0	0	0	0	0	0	0	0	0	0	0	0	0	4751482	0	0
113485	VSFFTSGSENLHRVEK					1	0.0019	ENSP00000320116 pep:known chromosome:GRCh37:17:80350100:80376462:-1 gene:ENSG00000181396 transcript:ENST00000313056	0	0	0	0	0	0	0	0	3647504	0	0	0	0	0	0	0	0	0	0	0	0	0	0	0
113486	VSFGVDEEER					2	0.0001	ENSP00000290913 pep:known chromosome:GRCh37:3:126423063:126679249:1 gene:ENSG00000159685 transcript:ENST00000290913	0	0	0	0	0	0	0	0	12367883	0	0	0	0	0	0	0	0	0	0	6690654	0	0	0	0
113487	VSFGVDEEERVR					7	0	ENSP00000290913 pep:known chromosome:GRCh37:3:126423063:126679249:1 gene:ENSG00000159685 transcript:ENST00000290913	0	0	0	0	0	0	0	0	0	0	20239022	0	0	0	0	0	0	0	0	0	0	17236135	0	0
113488	VSFGVSEQQAVEAWEK					5	0	ENSP00000317992 pep:known chromosome:GRCh37:1:879584:894670:-1 gene:ENSG00000188976 transcript:ENST00000327044	0	0	0	0	0	4984651	0	0	0	0	0	0	0	0	0	0	0	0	10275661	0	0	0	0	0
113489	VSFLLPTLR					3	0.0004	ENSP00000292616 pep:known chromosome:GRCh37:7:102105376:102113615:1 gene:ENSG00000161036 transcript:ENST00000292616	0	0	0	0	0	0	8000666	0	0	0	0	0	0	0	0	0	0	5080761	0	2502318	0	0	0	0
113490	VSFLLPTLRK					7	0.0006	ENSP00000292616 pep:known chromosome:GRCh37:7:102105376:102113615:1 gene:ENSG00000161036 transcript:ENST00000292616	0	0	0	0	11972508	0	4649176	0	0	0	0	0	0	0	0	1955602	0	15057562	0	0	0	0	0	0
113491	VSFLTGR					1	0.0026	ENSP00000339801 pep:known chromosome:GRCh37:X:148558521:148586877:-1 gene:ENSG00000010404 transcript:ENST00000340855	0	0	0	0	0	0	0	0	0	0	0	0	0	0	0	0	0	0	0	0	0	1833373	0	0
113492	VSFPAGK					1	0.0007	ENSP00000280800 pep:known chromosome:GRCh37:12:113796378:113827201:1 gene:ENSG00000151176 transcript:ENST00000280800	0	0	0	0	0	0	0	0	0	0	0	0	0	0	0	0	36752670	0	0	0	0	0	0	0
113493	VSFSFSLTK					2	0.0004	ENSP00000386759 pep:known chromosome:GRCh37:3:47058179:47205457:-1 gene:ENSG00000181555 transcript:ENST00000409792	0	0	0	0	0	1258452	0	0	0	0	0	0	0	0	0	0	0	0	1293846	0	0	0	0	0
113494	VSFTGSVPTGMK	15.9949@M11				7	0	ENSP00000346827 pep:known chromosome:GRCh37:1:165631453:165668100:-1 gene:ENSG00000143149 transcript:ENST00000354775	0	0	26626816	0	0	0	0	0	0	40263033	0	0	0	0	0	8140519	0	0	0	0	2625241	0	9429609	0
	VSFTGSVPTGMK					11	0	ENSP00000346827 pep:known chromosome:GRCh37:1:165631453:165668100:-1 gene:ENSG00000143149 transcript:ENST00000354775	3079395	0	341000000	0	8850980	0	0	0	0	0	0	0	0	157000000	0	104000000	0	0	0	0	0	0	0	0
	VSFTGSVPTGMK		27.9954	Formylation	S6	1	0.0002	ENSP00000346827 pep:known chromosome:GRCh37:1:165631453:165668100:-1 gene:ENSG00000143149 transcript:ENST00000354775	0	0	739906	0	0	0	0	0	0	0	0	0	0	0	0	0	0	0	0	0	0	0	0	0
113495	VSFVNLNDQSGNGDR					1	0	ENSP00000335434 pep:known chromosome:GRCh37:14:102606212:102690007:1 gene:ENSG00000140153 transcript:ENST00000335263	0	0	0	0	0	0	0	0	0	0	0	2241240	0	0	0	0	0	0	0	0	0	0	0	0
113496	VSFYQLSHFLQCK					1	0.0004	ENSP00000311186 pep:known chromosome:GRCh37:12:110719032:110788893:1 gene:ENSG00000174437 transcript:ENST00000308664	0	0	0	0	0	0	0	0	1254964	0	0	0	0	0	0	0	0	0	0	0	0	0	0	0
113497	VSGAGFSPSSK					2	0	ENSP00000350990 pep:known chromosome:GRCh37:11:57067116:57092401:-1 gene:ENSG00000149115 transcript:ENST00000358252	0	10744586	0	0	0	0	0	0	0	0	0	0	24732643	0	0	0	0	0	0	0	0	0	0	0
113498	VSGALIRPLPSQQMFEHMQK					1	0.0012	ENSP00000299608 pep:known chromosome:GRCh37:18:66340927:66382362:-1 gene:ENSG00000166479 transcript:ENST00000299608	0	0	0	0	0	1548167	0	0	0	0	0	0	0	0	0	0	0	0	0	0	0	0	0	0
113499	VSGAQEMVSSAK	15.9949@M7				3	0	ENSP00000221957 pep:known chromosome:GRCh37:19:4838346:4867676:-1 gene:ENSG00000105355 transcript:ENST00000221957	0	0	0	0	0	0	8168355	0	0	0	0	0	0	0	0	0	0	75940292	0	0	0	0	0	9664734
	VSGAQEMVSSAK					5	0	ENSP00000221957 pep:known chromosome:GRCh37:19:4838346:4867676:-1 gene:ENSG00000105355 transcript:ENST00000221957	0	0	0	0	0	0	0	0	0	0	161000000	0	6799394	0	0	0	0	0	0	0	0	0	0	91343370
	VSGAQEMVSSAK		27.9954	Formylation	S2	1	0.0001	ENSP00000221957 pep:known chromosome:GRCh37:19:4838346:4867676:-1 gene:ENSG00000105355 transcript:ENST00000221957	0	0	0	0	0	0	0	0	0	0	0	0	0	0	0	0	0	0	0	0	0	0	0	0
	VSGAQEMVSSAK		43.0058	Ala->Asn substitution	Unknown	1	0	ENSP00000221957 pep:known chromosome:GRCh37:19:4838346:4867676:-1 gene:ENSG00000105355 transcript:ENST00000221957	0	0	0	0	0	0	0	0	0	0	0	0	0	0	0	0	0	0	0	0	0	0	0	2423861
113500	VSGDDFSVPSK					2	0	ENSP00000333920 pep:known chromosome:GRCh37:9:135251008:135282209:-1 gene:ENSG00000125482 transcript:ENST00000334270	0	0	0	0	0	0	0	0	0	0	22885175	0	0	0	0	0	0	0	0	0	0	0	0	6545052
113501	VSGDDVIIGK					2	0.0004	ENSP00000370625 pep:known chromosome:GRCh37:4:57843908:57897324:1 gene:ENSG00000047315 transcript:ENST00000381227;ENSP00000355948 pep:known chromosome:GRCh37:1:212738676:212792877:1 gene:ENSG00000162772 transcript:ENST00000366981	0	0	0	0	0	0	0	0	0	0	81283220	0	0	0	0	0	0	0	0	0	0	0	0	0
113502	VSGDMQKQGCDCECLGGGR		183.036	Aminoethylbenzenesulfonylation	K7	1	0	ENSP00000360724 pep:known chromosome:GRCh37:9:139743176:139745474:1 gene:ENSG00000054148 transcript:ENST00000371661	0	0	0	0	0	0	0	0	0	0	0	0	0	0	0	0	0	0	0	0	0	0	0	0
113503	VSGDSSHTETTAEEVPEDPLLK					1	0	ENSP00000408006 pep:novel chromosome:GRCh37:X:39909068:39923802:-1 gene:ENSG00000183337 transcript:ENST00000413905	0	0	0	0	0	0	0	0	0	0	0	0	0	0	0	0	0	2811393	0	0	0	0	0	0
	VSGDSSHTETTAEEVPEDPLLK		0.9849	Asn->Asp substitution	Unknown	1	0	ENSP00000408006 pep:novel chromosome:GRCh37:X:39909068:39923802:-1 gene:ENSG00000183337 transcript:ENST00000413905	0	0	0	0	2720760	0	0	0	0	0	0	0	0	0	0	0	0	0	0	0	0	0	0	0
113504	VSGEANETQIAEALK					2	0	ENSP00000294353 pep:known chromosome:GRCh37:1:53192181:53293014:1 gene:ENSG00000162378 transcript:ENST00000294353	0	0	0	0	0	0	0	0	0	0	19280351	0	0	0	0	0	0	0	0	0	0	22910612	0	0
	VSGEANETQIAEALK		0.9849	Asn->Asp substitution	N6	1	0.0002	ENSP00000294353 pep:known chromosome:GRCh37:1:53192181:53293014:1 gene:ENSG00000162378 transcript:ENST00000294353	0	0	0	0	0	0	0	0	0	0	0	0	0	0	0	0	0	0	0	0	0	0	0	2869447
113505	VSGEATIGHVEK					2	0.0006	ENSP00000358862 pep:known chromosome:GRCh37:10:105062553:105110891:-1 gene:ENSG00000156374 transcript:ENST00000369847	0	0	0	0	0	0	0	0	0	0	0	0	0	0	0	0	0	0	0	29490702	0	0	0	0
	VSGEATIGHVEK		-99.0688	Unknown		1	0.0003	ENSP00000358862 pep:known chromosome:GRCh37:10:105062553:105110891:-1 gene:ENSG00000156374 transcript:ENST00000369847	0	0	0	0	0	0	0	0	0	0	0	0	0	0	0	0	0	0	0	0	0	0	0	0
113506	VSGEEETENVGGANRHPR					8	0	ENSP00000373669 pep:known chromosome:GRCh37:17:8091652:8093564:-1 gene:ENSG00000196544 transcript:ENST00000389017	3174555	0	12150158	0	0	0	0	0	0	0	0	0	0	13046550	0	2447236	0	0	0	0	0	0	0	0
113507	VSGENGSLEMPSSHILAER					1	0	ENSP00000312222 pep:known chromosome:GRCh37:20:39807088:39833556:-1 gene:ENSG00000174306 transcript:ENST00000309060	0	0	0	0	0	0	0	4766335	0	0	0	0	0	0	0	0	0	0	0	0	0	0	0	0
113508	VSGFSDLIEDVK					1	0	ENSP00000386741 pep:known chromosome:GRCh37:2:175664091:175869954:-1 gene:ENSG00000128656 transcript:ENST00000409900	0	0	0	0	0	0	0	0	0	17910597	0	0	0	0	0	0	0	0	0	0	0	0	0	0
113509	VSGFTFSHHPGQYNLCATSSDDGTVK					8	0	ENSP00000285873 pep:known chromosome:GRCh37:5:154266976:154317769:-1 gene:ENSG00000082516 transcript:ENST00000285873	0	0	0	0	0	0	0	0	6058597	0	6041265	0	0	0	0	0	0	0	0	0	0	75627336	0	0
113510	VSGGILR					1	0.0008	ENSP00000355601 pep:known chromosome:GRCh37:1:231499497:231560790:-1 gene:ENSG00000135766 transcript:ENST00000366641	0	0	0	0	0	0	0	0	0	0	0	0	0	0	0	0	36685035	0	0	0	0	0	0	0
113511	VSGGLEVLAEK					10	0	ENSP00000417864 pep:known chromosome:GRCh37:15:69070874:69113207:-1 gene:ENSG00000140350 transcript:ENST00000465139	0	0	0	406000000	1790608	531000000	0	0	0	0	0	0	0	0	0	0	1230000000	0	0	0	0	0	0	0
	VSGGLEVLAEK		15.9953	Oxidation or Hydroxylation	Unknown	1	0.0001	ENSP00000417864 pep:known chromosome:GRCh37:15:69070874:69113207:-1 gene:ENSG00000140350 transcript:ENST00000465139	0	0	0	0	0	0	0	0	0	0	0	0	0	0	0	0	1230000000	0	0	0	0	0	0	0
	VSGGLEVLAEK		31.9903	dihydroxy	Unknown	1	0.0001	ENSP00000417864 pep:known chromosome:GRCh37:15:69070874:69113207:-1 gene:ENSG00000140350 transcript:ENST00000465139	0	0	0	0	0	0	0	0	0	0	0	0	0	0	0	0	1230000000	0	0	0	0	0	0	0
	VSGGLEVLAEK		43.0058	Ala->Asn substitution	Unknown	1	0	ENSP00000417864 pep:known chromosome:GRCh37:15:69070874:69113207:-1 gene:ENSG00000140350 transcript:ENST00000465139	0	0	0	0	0	0	0	0	0	0	0	0	0	0	0	0	633179	0	0	0	0	0	0	0
113512	VSGGLPLMHVR					1	0.0006	ENSP00000249837 pep:known chromosome:GRCh37:15:62144588:62352672:-1 gene:ENSG00000129003 transcript:ENST00000249837	0	0	0	0	0	0	0	0	0	0	0	0	0	0	0	0	0	0	0	0	0	0	0	3041280
113513	VSGGPSLEQR					1	0	ENSP00000416892 pep:known chromosome:GRCh37:22:38244875:38285414:1 gene:ENSG00000100129 transcript:ENST00000412331	0	0	0	0	0	0	0	0	0	0	0	0	0	0	0	0	0	0	0	0	0	46627339	0	0
113514	VSGGSTHGTWGSLQETCESEVSGTQK					2	0	ENSP00000326900 pep:novel chromosome:GRCh37:16:24741016:24836196:1 gene:ENSG00000090905 transcript:ENST00000315183	0	5546358	0	0	0	0	0	0	0	0	0	0	0	0	3101845	0	0	0	0	0	0	0	0	0
113515	VSGGTPIKIEDPNQFVPLNTNPNEVLEK					2	0.0004	ENSP00000353286 pep:known chromosome:GRCh37:10:111765562:111894088:1 gene:ENSG00000148700 transcript:ENST00000360162	0	0	0	0	6148978	0	0	0	0	0	0	0	0	0	0	2804253	0	0	0	0	0	0	0	0
113516	VSGHVITDIVEGK					12	0	ENSP00000360268 pep:known chromosome:GRCh37:10:97365696:97416463:-1 gene:ENSG00000059573 transcript:ENST00000371224	8638244	0	0	0	0	0	0	0	0	0	0	69033084	0	0	0	0	0	0	0	0	0	0	73166294	0
	VSGHVITDIVEGK		43.0058	Ala->Asn substitution	Unknown	3	0	ENSP00000360268 pep:known chromosome:GRCh37:10:97365696:97416463:-1 gene:ENSG00000059573 transcript:ENST00000371224	0	0	0	0	0	0	0	0	0	0	0	0	0	0	0	0	0	0	0	0	0	0	195430	0
	VSGHVITDIVEGK		128.095	Addition of lysine due to transpeptidation	Unknown	3	0	ENSP00000360268 pep:known chromosome:GRCh37:10:97365696:97416463:-1 gene:ENSG00000059573 transcript:ENST00000371224	0	0	0	0	0	0	0	0	0	2162192	0	0	0	0	0	0	0	0	0	0	0	0	0	0
	VSGHVITDIVEGK		-99.0688	Unknown		1	0.0001	ENSP00000360268 pep:known chromosome:GRCh37:10:97365696:97416463:-1 gene:ENSG00000059573 transcript:ENST00000371224	0	0	0	0	0	0	0	0	0	0	0	0	0	0	0	0	0	0	0	0	0	0	73166294	0
113517	VSGHVITDIVEGKK					14	0	ENSP00000360268 pep:known chromosome:GRCh37:10:97365696:97416463:-1 gene:ENSG00000059573 transcript:ENST00000371224	0	0	22752093	0	10781987	0	0	0	0	0	0	0	0	0	0	125000000	0	0	0	0	0	0	0	0
	VSGHVITDIVEGKK		43.0058	Ala->Asn substitution	Unknown	4	0	ENSP00000360268 pep:known chromosome:GRCh37:10:97365696:97416463:-1 gene:ENSG00000059573 transcript:ENST00000371224	0	0	145405	0	0	0	0	0	0	0	0	0	0	0	0	549525	0	0	0	0	0	0	0	0
113518	VSGIGPSAAR					2	0.0004	ENSP00000265421 pep:known chromosome:GRCh37:8:42195973:42229326:1 gene:ENSG00000070501 transcript:ENST00000265421	0	0	0	0	0	0	0	0	0	2608032	0	0	26177279	0	0	0	0	0	0	0	0	0	0	0
113519	VSGILVK					2	0.0006	ENSP00000238112 pep:known chromosome:GRCh37:2:9563697:9613230:1 gene:ENSG00000119203 transcript:ENST00000238112	46684074	0	0	0	0	0	0	0	0	0	0	15539112	0	0	0	0	0	0	0	0	0	0	0	0
113520	VSGISFPTTELLR					4	0	ENSP00000358060 pep:known chromosome:GRCh37:1:150459893:150480078:1 gene:ENSG00000143374 transcript:ENST00000369064	0	0	0	127000000	0	2256618	0	0	0	0	0	0	0	0	104000000	0	16081451	0	0	0	0	0	0	0
	VSGISFPTTELLR		301.988	Unknown		1	0	ENSP00000358060 pep:known chromosome:GRCh37:1:150459893:150480078:1 gene:ENSG00000143374 transcript:ENST00000369064	0	0	0	127000000	0	0	0	0	0	0	0	0	0	0	0	0	0	0	0	0	0	0	0	0
113521	VSGKPLLIGTDVSLAR					3	0	ENSP00000393183 pep:known chromosome:GRCh37:3:51433298:51467664:-1 gene:ENSG00000145041 transcript:ENST00000423656	0	0	0	0	0	0	0	0	8866007	0	0	0	0	0	0	0	0	0	0	0	0	34262429	0	0
113522	VSGLAGSIYR					4	0.0004	ENSP00000250894 pep:known chromosome:GRCh37:16:1756194:1820318:1 gene:ENSG00000138834 transcript:ENST00000250894	0	0	55873961	0	0	0	0	0	0	0	0	0	0	23585055	0	17016797	0	0	0	0	0	0	0	0
113523	VSGLAGSIYREFER					2	0.0006	ENSP00000250894 pep:known chromosome:GRCh37:16:1756194:1820318:1 gene:ENSG00000138834 transcript:ENST00000250894	0	0	0	0	0	0	0	0	11520087	0	0	0	0	0	0	0	0	0	0	0	0	0	0	0
113524	VSGLIQPAEVFAPK					1	0	ENSP00000256190 pep:known chromosome:GRCh37:11:9800214:10315754:-1 gene:ENSG00000133812 transcript:ENST00000256190	0	5079525	0	0	0	0	0	0	0	0	0	0	0	0	0	0	0	0	0	0	0	0	0	0
113525	VSGLMMANHTSISSLFER		31.9903	dihydroxy	Unknown	1	0.0001	ENSP00000251413 pep:known chromosome:GRCh37:17:40761694:40767247:1 gene:ENSG00000131462 transcript:ENST00000251413	0	0	0	0	0	0	0	0	0	0	0	0	0	0	0	0	0	0	0	0	0	0	0	0
113526	VSGLPTPDLSWQLDGKPVRPDSAHK					1	0.0005	ENSP00000261509 pep:known chromosome:GRCh37:4:169418217:169849608:1 gene:ENSG00000129116 transcript:ENST00000261509	0	0	0	0	0	0	0	0	0	0	0	0	3981239	0	0	0	0	0	0	0	0	0	0	0
113527	VSGLQGSDALNIQQNQTSGGSLQAGQQK					11	0	ENSP00000329357 pep:known chromosome:GRCh37:12:53773979:53810221:1 gene:ENSG00000185591 transcript:ENST00000327443	0	0	0	0	0	0	0	0	0	99695305	0	7826672	0	0	0	0	0	0	0	0	2261016	0	27629722	0
	VSGLQGSDALNIQQNQTSGGSLQAGQQK		37.9466	Replacement of 2 protons by calcium	D8	1	0.0001	ENSP00000329357 pep:known chromosome:GRCh37:12:53773979:53810221:1 gene:ENSG00000185591 transcript:ENST00000327443	0	0	0	0	0	0	0	0	0	99695305	0	0	0	0	0	0	0	0	0	0	0	0	0	0
	VSGLQGSDALNIQQNQTSGGSLQAGQQK		53.9191	Replacement of 2 protons by iron	D8	2	0	ENSP00000329357 pep:known chromosome:GRCh37:12:53773979:53810221:1 gene:ENSG00000185591 transcript:ENST00000327443	0	0	0	0	0	0	0	0	0	99695305	0	0	0	0	0	0	0	0	0	0	0	0	0	0
113528	VSGLQLTLQPR					1	0	ENSP00000366475 pep:known chromosome:GRCh37:11:64662018:64684720:-1 gene:ENSG00000110046 transcript:ENST00000377264	0	0	0	0	0	0	0	0	0	0	1047336	0	0	0	0	0	0	0	0	0	0	0	0	0
113529	VSGNQHEELQNVRK					1	0	ENSP00000351155 pep:known chromosome:GRCh37:14:51026816:51099786:1 gene:ENSG00000198513 transcript:ENST00000358385	0	0	0	0	0	0	0	0	6560842	0	0	0	0	0	0	0	0	0	0	0	0	0	0	0
113530	VSGPDLDLNLK					2	0.0004	ENSP00000367263 pep:known chromosome:GRCh37:11:62283377:62314307:-1 gene:ENSG00000124942 transcript:ENST00000378024	0	0	0	0	0	0	0	15413533	0	0	0	0	0	0	0	0	0	0	0	0	3924952	0	0	0
113531	VSGPDPKPGSNCSPAQSVLSEVPSVPTNGMAK	15.9949@M30				7	0	ENSP00000366568 pep:known chromosome:GRCh37:X:47050260:47074527:1 gene:ENSG00000130985 transcript:ENST00000377351	0	0	5695773	0	0	0	0	0	0	0	0	6350827	0	3351136	0	0	0	0	0	0	0	0	0	0
	VSGPDPKPGSNCSPAQSVLSEVPSVPTNGMAK					10	0	ENSP00000366568 pep:known chromosome:GRCh37:X:47050260:47074527:1 gene:ENSG00000130985 transcript:ENST00000377351	0	0	5900442	0	0	0	0	0	0	0	0	601454	0	18203479	0	3449101	0	0	0	0	0	0	0	0
	VSGPDPKPGSNCSPAQSVLSEVPSVPTNGMAK		0.9849	Asn->Asp substitution	N11	1	0.0001	ENSP00000366568 pep:known chromosome:GRCh37:X:47050260:47074527:1 gene:ENSG00000130985 transcript:ENST00000377351	0	0	0	0	0	0	0	0	0	0	0	0	0	0	0	0	0	0	0	0	0	0	0	0
	VSGPDPKPGSNCSPAQSVLSEVPSVPTNGMAK		79.9673	Phosphorylation	S2	1	0.0002	ENSP00000366568 pep:known chromosome:GRCh37:X:47050260:47074527:1 gene:ENSG00000130985 transcript:ENST00000377351	0	0	0	0	0	0	0	0	0	0	0	0	0	0	0	0	0	0	0	0	0	0	0	0
	VSGPDPKPGSNCSPAQSVLSEVPSVPTNGMAK		301.988	Unknown		1	0.0002	ENSP00000366568 pep:known chromosome:GRCh37:X:47050260:47074527:1 gene:ENSG00000130985 transcript:ENST00000377351	0	0	0	0	0	0	0	0	0	0	0	0	0	18203479	0	0	0	0	0	0	0	0	0	0
113532	VSGPGVEPHGVLR					1	0.0006	ENSP00000327145 pep:known chromosome:GRCh37:7:128470431:128499326:1 gene:ENSG00000128591 transcript:ENST00000325888	0	0	0	0	0	0	0	0	0	0	0	0	0	0	0	0	4646473	0	0	0	0	0	0	0
113533	VSGPLALR					2	0.0006	ENSP00000385319 pep:known chromosome:GRCh37:22:21771693:21805752:1 gene:ENSG00000169635 transcript:ENST00000407464	2194890	0	0	0	0	0	0	0	0	0	0	1684530	0	0	0	0	0	0	0	0	0	0	0	0
113534	VSGPLSGNSANHHADNPR					7	0	ENSP00000282516 pep:known chromosome:GRCh37:5:36876861:37066515:1 gene:ENSG00000164190 transcript:ENST00000282516	0	1064416	0	0	0	0	0	0	0	1169547	0	0	6580236	0	0	0	0	0	0	0	0	0	0	11853509
113535	VSGPMQDSFKEECECTAR					1	0	ENSP00000364316 pep:known chromosome:GRCh37:9:100362362:100365437:-1 gene:ENSG00000136925 transcript:ENST00000375173	0	0	0	0	0	0	0	0	0	0	0	0	0	0	0	0	0	0	0	0	0	5007313	0	0
113536	VSGPWEEADAEAVAR					1	0.0001	ENSP00000204005 pep:known chromosome:GRCh37:19:41099072:41135455:1 gene:ENSG00000090006 transcript:ENST00000204005	0	0	0	0	0	0	0	0	0	0	2654691	0	0	0	0	0	0	0	0	0	0	0	0	0
113537	VSGQAEVDDILAAVRPTTR					1	0.0019	ENSP00000254663 pep:known chromosome:GRCh37:2:238969530:239008054:1 gene:ENSG00000132330 transcript:ENST00000254663	0	0	0	0	0	0	0	0	8335665	0	0	0	0	0	0	0	0	0	0	0	0	0	0	0
113538	VSGQEDFSHQLYQR					1	0	ENSP00000251089 pep:known chromosome:GRCh37:14:77253588:77279283:-1 gene:ENSG00000013523 transcript:ENST00000251089	0	0	0	6065864	0	0	0	0	0	0	0	0	0	0	0	0	0	0	0	0	0	0	0	0
	VSGQEDFSHQLYQR		0.9849	Asn->Asp substitution	Unknown	1	0.0004	ENSP00000251089 pep:known chromosome:GRCh37:14:77253588:77279283:-1 gene:ENSG00000013523 transcript:ENST00000251089	0	0	0	0	0	0	0	0	0	0	0	0	0	0	0	0	4481862	0	0	0	0	0	0	0
113539	VSGQGLHEGHTFEPAEFIIDTR					7	0	ENSP00000353467 pep:novel chromosome:GRCh37:X:153576894:153599651:-1 gene:ENSG00000196924 transcript:ENST00000360319	4528356	0	0	0	0	0	0	0	0	0	0	12069667	0	0	0	0	0	0	0	0	0	0	0	0
113540	VSGQPQSVTASSDK					4	0	ENSP00000359306 pep:known chromosome:GRCh37:20:61904156:61921142:1 gene:ENSG00000101199 transcript:ENST00000370283	0	0	0	0	0	0	132000000	0	2587623	0	0	0	0	0	0	0	0	0	0	30444253	0	0	0	0
113541	VSGQVQALQNHYR					1	0.0005	ENSP00000401693 pep:known chromosome:GRCh37:19:617223:633568:-1 gene:ENSG00000099821 transcript:ENST00000432652	0	0	0	0	0	0	0	0	0	6862432	0	0	0	0	0	0	0	0	0	0	0	0	0	0
113542	VSGQVQALQNHYRK					5	0	ENSP00000401693 pep:known chromosome:GRCh37:19:617223:633568:-1 gene:ENSG00000099821 transcript:ENST00000432652	6655771	0	0	0	0	0	0	0	0	0	0	6459907	0	1149143	0	0	0	0	0	0	0	0	0	0
113543	VSGRTSPPLLDR		79.9673	Phosphorylation	S6	4	0.0001	ENSP00000301740 pep:known chromosome:GRCh37:16:2802330:2821411:1 gene:ENSG00000167978 transcript:ENST00000301740	0	0	0	0	0	0	0	0	0	0	0	0	0	0	0	0	0	0	0	0	0	0	0	0
113544	VSGSATGTVSDLAPGQSGMDDMK	15.9949@M19				3	0.0006	ENSP00000351137 pep:known chromosome:GRCh37:19:7684412:7694439:-1 gene:ENSG00000076924 transcript:ENST00000358368	0	3615742	0	0	0	0	0	0	0	0	0	0	3802525	0	0	0	0	0	0	0	0	0	0	0
	VSGSATGTVSDLAPGQSGMDDMK	15.9949@M22				2	0	ENSP00000351137 pep:known chromosome:GRCh37:19:7684412:7694439:-1 gene:ENSG00000076924 transcript:ENST00000358368	0	0	0	0	0	0	0	0	0	0	0	0	5538878	0	0	0	0	0	0	0	0	0	0	0
	VSGSATGTVSDLAPGQSGMDDMK					3	0	ENSP00000351137 pep:known chromosome:GRCh37:19:7684412:7694439:-1 gene:ENSG00000076924 transcript:ENST00000358368	0	0	0	0	0	0	0	0	0	0	0	0	8964545	0	0	0	0	0	0	0	0	0	0	0
113545	VSGSELVQK					2	0.0004	ENSP00000310572 pep:known chromosome:GRCh37:17:61904810:61909386:1 gene:ENSG00000087191 transcript:ENST00000310144	0	0	0	0	0	0	0	0	68761168	0	0	0	0	0	0	0	0	0	0	0	0	380000000	0	0
113546	VSGSFPEDSSK					2	0	ENSP00000356918 pep:known chromosome:GRCh37:6:132779054:132824729:-1 gene:ENSG00000079950 transcript:ENST00000367941	0	0	0	0	0	0	0	0	5219304	0	0	0	0	0	0	0	0	0	0	21007623	0	0	0	0
113547	VSGSPEQAVEENLSSYSLDRR					7	0	ENSP00000326550 pep:known chromosome:GRCh37:4:1723266:1746898:1 gene:ENSG00000013810 transcript:ENST00000313288	0	0	0	0	0	15948946	0	0	0	0	0	0	0	0	0	0	10864730	0	1615898	0	0	0	0	0
113548	VSGSPSSGFR					3	0.0004	ENSP00000221166 pep:known chromosome:GRCh37:8:24770525:24776606:1 gene:ENSG00000104722 transcript:ENST00000221166	0	0	0	0	0	0	0	0	0	0	40966960	0	921905	0	0	0	0	0	0	0	0	0	0	33772888
113549	VSGSQIVDIDK					6	0	ENSP00000037243 pep:known chromosome:GRCh37:16:75600249:75611779:1 gene:ENSG00000034713 transcript:ENST00000037243	0	0	0	0	0	0	0	0	0	0	305000000	0	16547200	0	0	0	0	0	0	0	0	3881061	0	108000000
	VSGSQIVDIDK		53.9191	Replacement of 2 protons by iron	D10	1	0.0002	ENSP00000037243 pep:known chromosome:GRCh37:16:75600249:75611779:1 gene:ENSG00000034713 transcript:ENST00000037243	0	0	0	0	0	0	0	0	0	0	305000000	0	0	0	0	0	0	0	0	0	0	0	0	0
	VSGSQIVDIDK		-99.0688	Unknown		1	0.0001	ENSP00000037243 pep:known chromosome:GRCh37:16:75600249:75611779:1 gene:ENSG00000034713 transcript:ENST00000037243	0	0	0	0	0	0	0	0	0	0	0	0	0	0	0	0	0	0	0	0	0	0	0	0
113550	VSGSQVEVNDIK					2	0	ENSP00000295713 pep:known chromosome:GRCh37:1:206516200:206637776:1 gene:ENSG00000163486 transcript:ENST00000295713	0	0	0	0	0	0	0	0	25134413	0	0	0	0	0	0	0	0	0	0	69496944	0	0	0	0
113551	VSGTLDTPEK					1	0.0004	ENSP00000285814 pep:known chromosome:GRCh37:2:122484521:122494499:-1 gene:ENSG00000155438 transcript:ENST00000285814	0	0	0	0	0	0	85890491	0	0	0	0	0	0	0	0	0	0	0	0	0	0	0	0	0
113552	VSGVATDIQALK					3	0	ENSP00000303507 pep:known chromosome:GRCh37:22:23522397:23660224:1 gene:ENSG00000186716 transcript:ENST00000305877	0	0	0	0	0	3156389	0	0	0	0	0	0	0	0	0	0	0	0	40401682	0	0	0	0	0
113553	VSGVDGYETEGIR					4	0	ENSP00000264156 pep:known chromosome:GRCh37:2:136597196:136633996:-1 gene:ENSG00000076003 transcript:ENST00000264156	0	0	0	0	0	0	0	0	327000000	0	0	0	0	0	0	0	0	0	0	457000000	0	0	0	0
	VSGVDGYETEGIR		27.9954	Formylation	S2	1	0.0001	ENSP00000264156 pep:known chromosome:GRCh37:2:136597196:136633996:-1 gene:ENSG00000076003 transcript:ENST00000264156	0	0	0	0	0	0	0	0	0	0	0	0	0	0	0	0	0	0	0	0	0	0	0	0
	VSGVDGYETEGIR		125.897	Iodination	Y7	1	0.0003	ENSP00000264156 pep:known chromosome:GRCh37:2:136597196:136633996:-1 gene:ENSG00000076003 transcript:ENST00000264156	0	0	0	0	0	0	0	0	0	0	0	0	0	0	0	0	0	0	0	0	0	0	0	0
	VSGVDGYETEGIR		183.036	Aminoethylbenzenesulfonylation	Unknown	1	0.0027	ENSP00000264156 pep:known chromosome:GRCh37:2:136597196:136633996:-1 gene:ENSG00000076003 transcript:ENST00000264156	0	0	0	0	0	0	0	0	0	0	0	0	0	0	0	0	0	0	0	0	0	0	0	0
113554	VSGVDGYETEGIRGLR					1	0	ENSP00000264156 pep:known chromosome:GRCh37:2:136597196:136633996:-1 gene:ENSG00000076003 transcript:ENST00000264156	0	0	0	0	0	0	0	0	0	0	0	0	0	0	11694073	0	0	0	0	0	0	0	0	0
113555	VSGVECMIIANDATVK	15.9949@M7				10	0	ENSP00000423202 pep:known chromosome:GRCh37:5:70883115:70953042:1 gene:ENSG00000131844 transcript:ENST00000512218	0	10111451	0	0	0	0	0	0	0	0	0	7132473	0	0	8068631	0	0	0	0	0	0	0	5214642	0
	VSGVECMIIANDATVK					9	0	ENSP00000423202 pep:known chromosome:GRCh37:5:70883115:70953042:1 gene:ENSG00000131844 transcript:ENST00000512218	9529474	0	0	0	0	0	0	0	0	0	0	113000000	0	0	0	0	0	0	0	0	0	0	59428015	0
113556	VSGYQWCDIENCVK					1	0.0001	ENSP00000262643 pep:known chromosome:GRCh37:19:30302901:30315216:1 gene:ENSG00000105173 transcript:ENST00000262643	0	0	0	0	0	0	0	0	0	2047117	0	0	0	0	0	0	0	0	0	0	0	0	0	0
113557	VSHDNLTVERDESSSK					1	0.0004	ENSP00000370162 pep:known chromosome:GRCh37:X:10413596:10851762:-1 gene:ENSG00000101871 transcript:ENST00000380785	0	0	0	0	0	0	0	0	0	0	0	0	0	0	0	0	0	0	0	21273927	0	0	0	0
113558	VSHDPFAQQRPYENFQNTEGK					4	0	ENSP00000259808 pep:known chromosome:GRCh37:6:3068741:3115419:1 gene:ENSG00000137275 transcript:ENST00000259808	0	0	0	0	0	0	0	4460915	0	0	0	0	0	0	0	0	0	0	10631308	0	0	0	0	0
113559	VSHELGPSLR					5	0	ENSP00000405620 pep:known chromosome:GRCh37:3:47844418:47891683:1 gene:ENSG00000132153 transcript:ENST00000445061	0	0	0	16498194	0	0	0	0	0	0	0	0	0	0	4964246	0	3448542	0	0	0	0	0	0	0
113560	VSHELGPSLRR					2	0.0007	ENSP00000405620 pep:known chromosome:GRCh37:3:47844418:47891683:1 gene:ENSG00000132153 transcript:ENST00000445061	0	0	0	0	0	0	0	0	0	0	0	0	0	0	0	0	45980677	0	0	0	0	0	0	0
113561	VSHIDVITAEMAK	15.9949@M11				5	0	ENSP00000354720 pep:known chromosome:GRCh37:10:112327449:112364394:1 gene:ENSG00000108055 transcript:ENST00000361804	5593213	0	0	6148695	0	0	0	0	0	0	0	0	0	3313374	0	0	7353995	0	0	0	0	0	0	0
	VSHIDVITAEMAK					8	0	ENSP00000354720 pep:known chromosome:GRCh37:10:112327449:112364394:1 gene:ENSG00000108055 transcript:ENST00000361804	67628976	0	12166884	0	0	0	0	0	0	0	0	0	0	85520118	0	0	0	0	0	0	0	0	0	0
	VSHIDVITAEMAK		43.0058	Ala->Asn substitution	Unknown	2	0	ENSP00000354720 pep:known chromosome:GRCh37:10:112327449:112364394:1 gene:ENSG00000108055 transcript:ENST00000361804	0	0	0	0	0	0	0	0	0	0	0	0	0	0	0	0	0	0	0	0	0	0	0	0
113562	VSHITFAHEVGHNFGSPHDSGTECTPGESK					7	0	ENSP00000260408 pep:known chromosome:GRCh37:15:58887403:59042177:-1 gene:ENSG00000137845 transcript:ENST00000260408	0	0	13589901	0	0	0	0	0	0	0	0	0	0	4879447	0	3885144	0	0	0	0	0	0	0	0
113563	VSHKPSGLVMAR	15.9949@M10				4	0	ENSP00000302486 pep:known chromosome:GRCh37:15:66679155:66783882:1 gene:ENSG00000169032 transcript:ENST00000307102	0	8022437	0	0	0	0	0	2541078	0	0	0	0	0	0	3500643	0	0	0	2361728	0	0	0	0	0
	VSHKPSGLVMAR					3	0	ENSP00000302486 pep:known chromosome:GRCh37:15:66679155:66783882:1 gene:ENSG00000169032 transcript:ENST00000307102	0	0	0	0	0	0	0	46568066	0	0	0	0	0	0	0	0	0	0	55478357	0	0	0	0	0
	VSHKPSGLVMAR		43.0058	Ala->Asn substitution	Unknown	2	0	ENSP00000302486 pep:known chromosome:GRCh37:15:66679155:66783882:1 gene:ENSG00000169032 transcript:ENST00000307102	0	0	0	0	0	0	0	0	0	0	0	0	0	0	0	0	0	0	0	0	0	0	0	0
113564	VSHLLGINVTDFTR					30	0	ENSP00000216181 pep:known chromosome:GRCh37:22:36677327:36784063:-1 gene:ENSG00000100345 transcript:ENST00000216181	78543955	1374826	42973505	1047385	1258847	0	0	0	0	0	8637714	0	851000	171000000	0	10524812	0	0	0	0	0	2462870	0	5770427
	VSHLLGINVTDFTR		27.9954	Formylation	Unknown	1	0.0001	ENSP00000216181 pep:known chromosome:GRCh37:22:36677327:36784063:-1 gene:ENSG00000100345 transcript:ENST00000216181	0	0	0	0	0	0	0	0	0	0	0	0	0	205964	0	0	0	0	0	0	0	0	0	0
	VSHLLGINVTDFTR		249.981	Unknown		1	0.0001	ENSP00000216181 pep:known chromosome:GRCh37:22:36677327:36784063:-1 gene:ENSG00000100345 transcript:ENST00000216181	0	0	0	0	0	0	0	0	0	0	0	0	0	171000000	0	0	0	0	0	0	0	0	0	0
	VSHLLGINVTDFTR		301.988	Unknown		2	0	ENSP00000216181 pep:known chromosome:GRCh37:22:36677327:36784063:-1 gene:ENSG00000100345 transcript:ENST00000216181	0	0	0	0	0	0	0	0	0	0	0	0	0	171000000	0	0	0	0	0	0	0	0	0	0
113565	VSHLLQDNLPK					2	0	ENSP00000417719 pep:known chromosome:GRCh37:3:52232102:52248196:1 gene:ENSG00000023330 transcript:ENST00000469224	0	0	0	0	0	0	1848417	0	0	0	0	0	0	0	0	0	0	3784245	0	0	0	0	0	0
113566	VSHLNLVDLAGSER					1	0.0004	ENSP00000369365 pep:known chromosome:GRCh37:4:104026970:104119565:-1 gene:ENSG00000138778 transcript:ENST00000380026	0	0	0	0	0	0	11172629	0	0	0	0	0	0	0	0	0	0	0	0	0	0	0	0	0
113567	VSHPQEPMLTASPR					2	0	ENSP00000431586 pep:known chromosome:GRCh37:1:162039564:162338241:1 gene:ENSG00000198929 transcript:ENST00000530878	0	5426261	0	0	0	0	0	0	0	0	0	0	0	0	4921835	0	0	0	0	0	0	0	0	0
113568	VSHQGYSTEAEFEEPR					2	0	ENSP00000421922 pep:known chromosome:GRCh37:4:3508103:3534286:-1 gene:ENSG00000163956 transcript:ENST00000500728	0	0	0	0	0	0	26532903	0	0	0	0	0	0	0	0	0	0	0	0	11335856	0	0	0	0
113569	VSHQVAYGLHELLK					7	0	ENSP00000359000 pep:known chromosome:GRCh37:10:104005289:104142656:1 gene:ENSG00000107862 transcript:ENST00000369983	0	0	0	0	0	19848385	0	0	0	0	0	0	2341215	0	0	0	0	0	3765638	0	0	0	0	0
113570	VSHSDLKPFTCGACGK					3	0	ENSP00000320050 pep:known chromosome:GRCh37:19:56152392:56154835:1 gene:ENSG00000213015 transcript:ENST00000325333	2446452	0	0	0	0	0	0	0	0	0	0	7223860	0	0	0	0	0	0	0	0	0	0	0	0
113571	VSHSELR	42.0106@n-term				1	0.0005	ENSP00000401639 pep:known chromosome:GRCh37:7:56078744:56119174:-1 gene:ENSG00000146733 transcript:ENST00000437355	0	0	0	0	0	0	0	0	0	0	0	0	0	0	0	0	0	0	0	10823998	0	0	0	0
113572	VSHSPALSSDVR					2	0	ENSP00000335044 pep:known chromosome:GRCh37:12:46123492:46301823:1 gene:ENSG00000189079 transcript:ENST00000334344	0	0	0	0	0	0	0	0	0	0	14215145	0	0	0	0	0	0	0	0	0	0	12466769	0	0
113573	VSHVLAALQAGNR					10	0	ENSP00000316029 pep:known chromosome:GRCh37:9:35696945:35732392:-1 gene:ENSG00000137076 transcript:ENST00000314888	0	0	2877676	0	0	0	0	0	0	39946434	0	15326149	0	0	0	0	0	0	0	0	0	0	47941033	0
113574	VSHVSTGGGASLELLEGK					52	0	ENSP00000362413 pep:known chromosome:GRCh37:X:77359671:77384793:1 gene:ENSG00000102144 transcript:ENST00000373316	10951480	0	11154933	3312849	4467489	4676876	0	25759395	9006087	234000000	0	35438151	0	23050713	4403832	4242549	0	3530804	19861647	10552095	103000000	0	156000000	3843741
	VSHVSTGGGASLELLEGK		14.016	Methylation	Unknown	1	0.0001	ENSP00000362413 pep:known chromosome:GRCh37:X:77359671:77384793:1 gene:ENSG00000102144 transcript:ENST00000373316	0	0	0	0	0	0	0	0	0	0	0	0	0	0	0	0	0	0	0	0	0	0	0	0
	VSHVSTGGGASLELLEGK		27.9954	Formylation	S11	4	0	ENSP00000362413 pep:known chromosome:GRCh37:X:77359671:77384793:1 gene:ENSG00000102144 transcript:ENST00000373316	0	0	0	0	0	0	0	0	0	509961	0	0	0	0	0	0	0	0	0	0	75870.3	0	0	0
	VSHVSTGGGASLELLEGK		43.0058	Ala->Asn substitution	Unknown	5	0	ENSP00000362413 pep:known chromosome:GRCh37:X:77359671:77384793:1 gene:ENSG00000102144 transcript:ENST00000373316	0	0	0	0	0	0	0	0	0	0	0	0	0	0	0	0	0	0	0	0	0	0	0	0
	VSHVSTGGGASLELLEGK		53.9191	Replacement of 2 protons by iron	Unknown	5	0	ENSP00000362413 pep:known chromosome:GRCh37:X:77359671:77384793:1 gene:ENSG00000102144 transcript:ENST00000373316	0	0	0	0	0	0	0	0	0	198000000	0	0	0	0	0	0	0	0	0	0	103000000	0	0	0
	VSHVSTGGGASLELLEGK		57.022	Ala->Gln substitution	Unknown	1	0.0001	ENSP00000362413 pep:known chromosome:GRCh37:X:77359671:77384793:1 gene:ENSG00000102144 transcript:ENST00000373316	99405253	0	0	0	0	0	0	0	0	0	0	0	0	0	0	0	0	0	0	0	0	0	0	0
113575	VSHYIINSLPNR					5	0.0001	ENSP00000346300 pep:known chromosome:GRCh37:22:21271714:21308037:1 gene:ENSG00000099942 transcript:ENST00000354336	0	3099331	0	0	0	0	0	0	0	0	0	0	0	0	5011125	0	0	0	0	0	0	0	0	0
113576	VSHYIINSLPNRR					7	0.0001	ENSP00000346300 pep:known chromosome:GRCh37:22:21271714:21308037:1 gene:ENSG00000099942 transcript:ENST00000354336	0	0	0	31676316	0	18640599	0	0	0	0	0	0	0	0	0	0	214000000	0	0	0	0	0	0	0
113577	VSHYIINSSGPRPPVPPSPAQPPPGVSPSR					2	0	ENSP00000300574 pep:known chromosome:GRCh37:17:1323983:1359552:-1 gene:ENSG00000167193 transcript:ENST00000300574	0	0	0	0	0	0	0	0	0	0	2496755	0	0	0	0	0	0	0	0	0	0	0	0	0
	VSHYIINSSGPRPPVPPSPAQPPPGVSPSR		3.9956	13C(2) 15N(2)	Unknown	1	0.0001	ENSP00000300574 pep:known chromosome:GRCh37:17:1323983:1359552:-1 gene:ENSG00000167193 transcript:ENST00000300574	0	0	0	0	0	0	0	0	0	0	2496755	0	0	0	0	0	0	0	0	0	0	0	0	0
113578	VSIAAEDDTLDNTFSEELEK					1	0.0006	ENSP00000356579 pep:known chromosome:GRCh37:1:179923873:180084015:1 gene:ENSG00000135837 transcript:ENST00000367607	0	0	0	0	0	0	0	0	0	0	0	0	0	0	0	0	0	0	0	2472586	0	0	0	0
113579	VSIAPSQR					2	0.0004	ENSP00000315379 pep:known chromosome:GRCh37:1:150293925:150325671:1 gene:ENSG00000117360 transcript:ENST00000324862	0	0	0	0	0	0	0	0	0	0	0	0	20685590	0	0	0	0	0	0	0	0	0	0	121000000
113580	VSIAVIK					6	0.0009	ENSP00000302486 pep:known chromosome:GRCh37:15:66679155:66783882:1 gene:ENSG00000169032 transcript:ENST00000307102	25625839	0	0	0	0	0	0	0	0	0	0	87915362	0	6083722	0	0	0	0	0	0	0	0	4055588	0
113581	VSIAVLR					7	0.0005	ENSP00000262948 pep:known chromosome:GRCh37:19:4090319:4124126:-1 gene:ENSG00000126934 transcript:ENST00000262948	0	0	2129268	0	49706961	0	0	0	0	0	0	0	0	0	0	76657073	0	8457789	0	0	0	0	0	0
113582	VSICDENTQETCK					2	0	ENSP00000247815 pep:known chromosome:GRCh37:12:66696360:66732003:1 gene:ENSG00000127311 transcript:ENST00000247815	0	0	0	0	13506340	0	0	0	0	0	0	0	0	0	0	0	0	11641555	0	0	0	0	0	0
113583	VSIDGVEWSDIK					1	0	ENSP00000316454 pep:known chromosome:GRCh37:11:65837925:66012218:1 gene:ENSG00000175115 transcript:ENST00000320580	0	0	0	0	0	0	0	32959720	0	0	0	0	0	0	0	0	0	0	0	0	0	0	0	0
113584	VSIDNWCR					1	0.0004	ENSP00000431893 pep:novel chromosome:GRCh37:11:129939788:129990714:1 gene:ENSG00000084234 transcript:ENST00000530416	0	0	0	0	0	0	0	0	0	0	0	0	0	0	0	0	0	0	0	0	0	0	6041887	0
113585	VSIFFDYAR					3	0.0004	ENSP00000347359 pep:known chromosome:GRCh37:8:54628117:54756118:-1 gene:ENSG00000047249 transcript:ENST00000355221	0	0	0	0	0	0	0	4372183	0	3354932	0	0	0	0	0	0	0	0	0	0	2213160	0	0	0
113586	VSIGNITLSPAISR					2	0	ENSP00000393776 pep:known chromosome:GRCh37:5:72251808:72386349:1 gene:ENSG00000157107 transcript:ENST00000430046	0	0	0	2286358	0	0	0	0	0	0	0	0	0	0	0	0	4127873	0	0	0	0	0	0	0
113587	VSIHQMEMER					3	0.0004	ENSP00000429894 pep:known chromosome:GRCh37:8:41386737:41399758:1 gene:ENSG00000147536 transcript:ENST00000520354	0	6800037	0	0	0	0	0	0	0	0	0	0	0	0	12063918	0	0	0	0	0	0	0	0	0
113588	VSILESLDK					1	0.0006	ENSP00000351410 pep:known chromosome:GRCh37:17:66508110:66528908:1 gene:ENSG00000108946 transcript:ENST00000358598	16712622	0	0	0	0	0	0	0	0	0	0	0	0	0	0	0	0	0	0	0	0	0	0	0
113589	VSILESLDKWER					3	0	ENSP00000351410 pep:known chromosome:GRCh37:17:66508110:66528908:1 gene:ENSG00000108946 transcript:ENST00000358598	0	0	0	0	0	0	0	0	0	0	10785958	0	0	0	0	0	0	0	0	0	0	0	0	6790714
113590	VSILESLEK					1	0.0007	ENSP00000385749 pep:known chromosome:GRCh37:7:588835:752844:-1 gene:ENSG00000188191 transcript:ENST00000406797	5732345	0	0	0	0	0	0	0	0	0	0	0	0	0	0	0	0	0	0	0	0	0	0	0
113591	VSILFGHENR					1	0.0023	ENSP00000261837 pep:known chromosome:GRCh37:15:52413117:52483566:-1 gene:ENSG00000069966 transcript:ENST00000261837	0	0	0	0	0	0	0	0	0	0	0	0	12614750	0	0	0	0	0	0	0	0	0	0	0
113592	VSIPVDATESEPK					1	0	ENSP00000379294 pep:known chromosome:GRCh37:5:92953775:93447340:-1 gene:ENSG00000113391 transcript:ENST00000395965	0	0	0	0	0	0	0	0	0	0	15781884	0	0	0	0	0	0	0	0	0	0	0	0	0
113593	VSIQFER					2	0.0016	ENSP00000279036 pep:known chromosome:GRCh37:20:44044717:44054884:1 gene:ENSG00000124155 transcript:ENST00000279036	0	0	0	0	0	0	0	9562467	0	0	0	0	0	0	0	0	0	0	10095770	0	0	0	0	0
113594	VSIQPLDETAVTDK					1	0.0004	ENSP00000355506 pep:known chromosome:GRCh37:1:242011482:242053241:1 gene:ENSG00000174371 transcript:ENST00000366548	0	0	0	0	0	0	0	0	0	0	0	0	59844269	0	0	0	0	0	0	0	0	0	0	0
113595	VSISAPSSDKPLIK					2	0.0004	ENSP00000349396 pep:known chromosome:GRCh37:14:74752126:74769759:-1 gene:ENSG00000119688 transcript:ENST00000356924	0	0	0	0	0	0	0	0	0	5732171	0	0	0	0	0	0	0	0	0	0	0	0	0	0
113596	VSISEGDDKIEYR					8	0	ENSP00000221801 pep:known chromosome:GRCh37:19:40325094:40337054:-1 gene:ENSG00000105202 transcript:ENST00000221801	0	0	0	0	0	0	0	0	49258618	0	0	0	0	0	0	0	0	0	0	12611519	0	10588251	0	0
	VSISEGDDKIEYR		156.101	Addition of arginine due to transpeptidation	Unknown	9	0	ENSP00000221801 pep:known chromosome:GRCh37:19:40325094:40337054:-1 gene:ENSG00000105202 transcript:ENST00000221801	0	0	0	0	0	0	0	0	0	0	0	0	0	0	0	0	0	0	0	0	0	0	0	0
	VSISEGDDKIEYR		199.107	Unknown		2	0.0001	ENSP00000348573 pep:known chromosome:GRCh37:7:91570181:91739987:1 gene:ENSG00000127914 transcript:ENST00000356239;ENSP00000221801 pep:known chromosome:GRCh37:19:40325094:40337054:-1 gene:ENSG00000105202 transcript:ENST00000221801	0	0	0	0	0	0	0	0	0	0	0	0	0	0	0	0	0	0	0	0	0	0	0	0
113597	VSISFENYR					1	0.0004	ENSP00000341874 pep:known chromosome:GRCh37:18:21032787:21063104:1 gene:ENSG00000101782 transcript:ENST00000339486	0	0	4358444	0	0	0	0	0	0	0	0	0	0	0	0	0	0	0	0	0	0	0	0	0
113598	VSISFENYRK					1	0.002	ENSP00000341874 pep:known chromosome:GRCh37:18:21032787:21063104:1 gene:ENSG00000101782 transcript:ENST00000339486	0	0	0	0	0	0	0	0	0	0	0	0	0	0	0	7300235	0	0	0	0	0	0	0	0
113599	VSISQLTR					2	0.0006	ENSP00000341848 pep:known chromosome:GRCh37:3:121382046:121468602:-1 gene:ENSG00000173230 transcript:ENST00000340645	5076914	0	0	0	0	0	0	0	0	0	0	20692371	0	0	0	0	0	0	0	0	0	0	0	0
113600	VSITEAMHR	15.9949@M7				1	0.0007	ENSP00000344848 pep:known chromosome:GRCh37:8:144989321:145013758:-1 gene:ENSG00000178209 transcript:ENST00000345136	0	0	0	0	0	0	0	0	0	0	0	0	0	0	0	0	0	0	991155	0	0	0	0	0
	VSITEAMHR					1	0.0009	ENSP00000344848 pep:known chromosome:GRCh37:8:144989321:145013758:-1 gene:ENSG00000178209 transcript:ENST00000345136	0	0	0	0	0	0	0	0	0	0	0	0	0	0	0	0	0	0	27385435	0	0	0	0	0
113601	VSITFLPR					1	0.0018	ENSP00000427550 pep:known chromosome:GRCh37:18:12991361:13125035:1 gene:ENSG00000101639 transcript:ENST00000506447	0	0	0	1899107	0	0	0	0	0	0	0	0	0	0	0	0	0	0	0	0	0	0	0	0
113602	VSITSEVESTSNSPSSSSLQK					3	0	ENSP00000345728 pep:known chromosome:GRCh37:X:77166199:77305892:1 gene:ENSG00000165240 transcript:ENST00000341514	0	0	0	0	0	0	0	0	0	0	0	0	1996824	0	0	0	0	0	0	0	0	0	0	14525777
113603	VSIVNHLEFLRDEELEER					5	0	ENSP00000340648 pep:known chromosome:GRCh37:X:53559057:53711114:-1 gene:ENSG00000086758 transcript:ENST00000342160	0	0	0	0	3568384	0	0	0	0	0	0	0	0	0	0	6757647	0	0	0	0	0	0	0	0
113604	VSIVNQYGK					1	0.0004	ENSP00000403272 pep:known chromosome:GRCh37:9:136271186:136282919:-1 gene:ENSG00000148300 transcript:ENST00000453165	0	0	0	0	0	27402992	0	0	0	0	0	0	0	0	0	0	0	0	0	0	0	0	0	0
113605	VSIVPGPGDQK					1	0.0004	ENSP00000386627 pep:novel chromosome:GRCh37:2:73612886:73836842:1 gene:ENSG00000116127 transcript:ENST00000409009	0	0	0	3683119	0	0	0	0	0	0	0	0	0	0	0	0	0	0	0	0	0	0	0	0
113606	VSIVSKPVLYR		0.9849	Asn->Asp substitution	Unknown	1	0.0001	ENSP00000324820 pep:known chromosome:GRCh37:19:47421933:47504632:1 gene:ENSG00000160007 transcript:ENST00000317082	0	0	0	0	0	0	0	0	0	0	0	0	0	0	0	0	0	8949160	0	0	0	0	0	0
113607	VSIVTPEDILR					8	0	ENSP00000383125 pep:known chromosome:GRCh37:18:158480:213739:1 gene:ENSG00000101557 transcript:ENST00000400266	0	0	0	0	0	0	109000000	0	0	0	0	0	0	0	0	0	0	132000000	0	16248524	0	0	0	0
	VSIVTPEDILR		27.9954	Formylation	Unknown	1	0.0001	ENSP00000383125 pep:known chromosome:GRCh37:18:158480:213739:1 gene:ENSG00000101557 transcript:ENST00000400266	0	0	0	0	0	0	0	0	0	0	0	0	0	0	0	0	0	0	0	0	0	0	0	0
113608	VSIYEAMR					2	0.0006	ENSP00000344848 pep:known chromosome:GRCh37:8:144989321:145013758:-1 gene:ENSG00000178209 transcript:ENST00000345136	0	0	0	0	0	0	0	0	0	0	0	8684875	0	0	0	0	0	0	0	0	0	0	6451043	0
113609	VSIYEAMRR		-200.117	Unknown		2	0.0002	ENSP00000344848 pep:known chromosome:GRCh37:8:144989321:145013758:-1 gene:ENSG00000178209 transcript:ENST00000345136	0	0	0	0	0	0	0	0	0	0	0	0	0	0	0	0	0	0	0	0	0	0	0	0
113610	VSKNSETFPTILEEAK		183.036	Aminoethylbenzenesulfonylation	K3	1	0.0001	ENSP00000373706 pep:known chromosome:GRCh37:5:140894583:140998622:-1 gene:ENSG00000131504 transcript:ENST00000389054	777423	0	0	0	0	0	0	0	0	0	0	0	0	0	0	0	0	0	0	0	0	0	0	0
113611	VSKPSQLQAHTPASQQTPPLPPYASPR					4	0	ENSP00000378402 pep:known chromosome:GRCh37:15:75661720:75744045:-1 gene:ENSG00000169375 transcript:ENST00000394947	0	0	0	0	0	0	0	0	0	0	0	0	0	5760943	0	0	0	0	0	0	0	0	0	0
	VSKPSQLQAHTPASQQTPPLPPYASPR		0.9849	Asn->Asp substitution	Unknown	1	0.0001	ENSP00000378402 pep:known chromosome:GRCh37:15:75661720:75744045:-1 gene:ENSG00000169375 transcript:ENST00000394947	1865067	0	0	0	0	0	0	0	0	0	0	0	0	0	0	0	0	0	0	0	0	0	0	0
113612	VSKTGAEGAVLDEAK		43.0058	Ala->Asn substitution	A9	1	0	ENSP00000307078 pep:known chromosome:GRCh37:10:32297938:32345359:-1 gene:ENSG00000170759 transcript:ENST00000302418	0	0	0	0	0	0	0	0	0	0	0	0	0	0	0	0	0	0	0	0	0	0	0	0
113613	VSLAGACGVGGYGSR					1	0	ENSP00000252242 pep:known chromosome:GRCh37:12:52908363:52914243:-1 gene:ENSG00000186081 transcript:ENST00000252242	0	0	0	0	0	0	0	0	0	0	0	4087158	0	0	0	0	0	0	0	0	0	0	0	0
113614	VSLANLKPNPGSK					10	0	ENSP00000260102 pep:known chromosome:GRCh37:8:55047770:55060461:1 gene:ENSG00000137547 transcript:ENST00000260102	0	0	58780640	0	7210625	0	0	0	0	0	0	0	0	7945918	0	56975099	0	0	0	0	0	0	0	0
	VSLANLKPNPGSK		-186.101	Unknown		2	0.0001	ENSP00000260102 pep:known chromosome:GRCh37:8:55047770:55060461:1 gene:ENSG00000137547 transcript:ENST00000260102	0	0	58780640	0	0	0	0	0	0	0	0	0	0	0	0	56975099	0	0	0	0	0	0	0	0
	VSLANLKPNPGSK		-99.0688	Unknown		1	0.0001	ENSP00000260102 pep:known chromosome:GRCh37:8:55047770:55060461:1 gene:ENSG00000137547 transcript:ENST00000260102	0	0	58780640	0	0	0	0	0	0	0	0	0	0	0	0	0	0	0	0	0	0	0	0	0
113615	VSLANSNGTVEYDPLLTSPETLR					1	0.0004	ENSP00000345728 pep:known chromosome:GRCh37:X:77166199:77305892:1 gene:ENSG00000165240 transcript:ENST00000341514	0	0	0	0	0	0	0	0	0	0	0	2282434	0	0	0	0	0	0	0	0	0	0	0	0
113616	VSLCFHR					1	0.0014	ENSP00000259808 pep:known chromosome:GRCh37:6:3068741:3115419:1 gene:ENSG00000137275 transcript:ENST00000259808	0	0	0	0	0	0	0	0	0	0	0	0	0	0	0	1680255	0	0	0	0	0	0	0	0
113617	VSLDPHAQVAVGILR					9	0	ENSP00000355106 pep:known chromosome:GRCh37:1:100315640:100389576:1 gene:ENSG00000162688 transcript:ENST00000361915	0	0	0	0	0	0	0	0	0	0	16187939	0	0	0	0	0	0	0	0	0	0	26324660	0	2891744
113618	VSLDVNHFAPDELTVK					7	0	ENSP00000248553 pep:known chromosome:GRCh37:7:75931861:75933612:1 gene:ENSG00000106211 transcript:ENST00000248553	0	0	147000000	0	0	0	0	0	0	0	0	0	0	13573359	0	30705788	0	0	0	0	0	0	0	0
	VSLDVNHFAPDELTVK		0.9849	Asn->Asp substitution	N6	1	0.0002	ENSP00000248553 pep:known chromosome:GRCh37:7:75931861:75933612:1 gene:ENSG00000106211 transcript:ENST00000248553	0	0	0	0	0	0	0	0	0	681608	0	0	0	0	0	0	0	0	0	0	0	0	0	0
	VSLDVNHFAPDELTVK		-328.212	Unknown		1	0.0002	ENSP00000248553 pep:known chromosome:GRCh37:7:75931861:75933612:1 gene:ENSG00000106211 transcript:ENST00000248553	0	0	0	0	0	0	0	0	0	0	0	0	0	0	0	0	0	0	0	0	0	0	0	0
	VSLDVNHFAPDELTVK		53.9191	Replacement of 2 protons by iron	D4	1	0.0001	ENSP00000248553 pep:known chromosome:GRCh37:7:75931861:75933612:1 gene:ENSG00000106211 transcript:ENST00000248553	0	0	147000000	0	0	0	0	0	0	0	0	0	0	0	0	0	0	0	0	0	0	0	0	0
	VSLDVNHFAPDELTVK		301.988	Unknown		1	0	ENSP00000248553 pep:known chromosome:GRCh37:7:75931861:75933612:1 gene:ENSG00000106211 transcript:ENST00000248553	0	0	147000000	0	0	0	0	0	0	0	0	0	0	0	0	0	0	0	0	0	0	0	0	0
113619	VSLEDHSSQGTLVNNVR					1	0	ENSP00000397160 pep:known chromosome:GRCh37:HSCHR6_MHC_MANN:31171310:31176939:1 gene:ENSG00000224941 transcript:ENST00000441405	0	0	0	4025620	0	0	0	0	0	0	0	0	0	0	0	0	0	0	0	0	0	0	0	0
113620	VSLEDLYNGK					5	0.0004	ENSP00000314030 pep:known chromosome:GRCh37:16:46989274:47007625:-1 gene:ENSG00000069345 transcript:ENST00000317089	0	0	130000000	0	0	0	0	0	0	0	0	0	0	197000000	0	20596896	0	0	0	0	0	0	0	0
	VSLEDLYNGK		43.0058	Ala->Asn substitution	Unknown	1	0.0001	ENSP00000314030 pep:known chromosome:GRCh37:16:46989274:47007625:-1 gene:ENSG00000069345 transcript:ENST00000317089	0	0	0	0	0	0	0	0	0	0	0	0	0	0	0	0	0	0	0	0	0	0	0	0
113621	VSLEEIYHGSTK					3	0.0001	ENSP00000312517 pep:known chromosome:GRCh37:9:34989742:34998428:1 gene:ENSG00000137094 transcript:ENST00000312316	0	0	1228144	0	0	0	0	0	0	0	0	0	0	3706214	0	0	0	0	0	0	0	0	0	0
113622	VSLEEIYSGCTK					4	0	ENSP00000254322 pep:known chromosome:GRCh37:19:14625582:14629201:-1 gene:ENSG00000132002 transcript:ENST00000254322	41557517	0	0	0	0	0	0	0	0	0	0	0	0	311000000	0	5173446	0	0	0	0	0	0	0	0
	VSLEEIYSGCTK		183.036	Aminoethylbenzenesulfonylation	K12	1	0.0001	ENSP00000254322 pep:known chromosome:GRCh37:19:14625582:14629201:-1 gene:ENSG00000132002 transcript:ENST00000254322	0	0	0	0	0	0	0	0	0	0	0	0	0	0	0	0	0	0	0	0	0	0	0	0
113623	VSLEEIYSGCTKK					4	0	ENSP00000254322 pep:known chromosome:GRCh37:19:14625582:14629201:-1 gene:ENSG00000132002 transcript:ENST00000254322	0	0	0	0	22848555	0	0	0	0	0	0	0	0	0	0	29505434	0	0	0	0	0	0	0	0
113624	VSLEETAQLPSAPQGSR					5	0	ENSP00000386156 pep:known chromosome:GRCh37:12:56295197:56321697:-1 gene:ENSG00000170473 transcript:ENST00000408946	0	0	0	0	0	132000000	0	0	0	0	0	0	0	0	0	0	19635346	0	24894950	0	0	0	0	0
113625	VSLELHIER					1	0.0004	ENSP00000245544 pep:known chromosome:GRCh37:17:73201597:73231854:1 gene:ENSG00000125450 transcript:ENST00000245544	0	0	0	0	0	0	0	0	0	14900394	0	0	0	0	0	0	0	0	0	0	0	0	0	0
113626	VSLEQQLR					1	0.002	ENSP00000301522 pep:known chromosome:GRCh37:19:12907634:12912673:-1 gene:ENSG00000167815 transcript:ENST00000301522;ENSP00000387825 pep:known chromosome:GRCh37:3:47422501:47454925:1 gene:ENSG00000076201 transcript:ENST00000431726	0	0	0	0	0	0	0	0	0	0	0	0	0	0	0	0	0	0	0	0	0	0	0	0
113627	VSLFGALVHSR					4	0.0001	ENSP00000248846 pep:known chromosome:GRCh37:22:50656118:50682993:-1 gene:ENSG00000128159 transcript:ENST00000248846	0	0	1521616	0	0	0	0	0	0	0	0	0	0	1367164	0	0	0	0	0	0	0	0	0	0
113628	VSLFHTPHLR					1	0.0019	ENSP00000262764 pep:known chromosome:GRCh37:17:76374735:76420635:1 gene:ENSG00000087157 transcript:ENST00000262764	0	0	0	1185949	0	0	0	0	0	0	0	0	0	0	0	0	0	0	0	0	0	0	0	0
113629	VSLFSHLPQYSR					2	0.0006	ENSP00000233552 pep:known chromosome:GRCh37:2:27587219:27593353:-1 gene:ENSG00000115211 transcript:ENST00000347454	0	0	0	0	0	0	0	0	0	6695850	0	0	0	0	0	0	0	0	0	0	0	0	0	0
113630	VSLGPVSYVLVDSEDGRK					4	0	ENSP00000318131 pep:known chromosome:GRCh37:19:46969750:46974820:-1 gene:ENSG00000182013 transcript:ENST00000313683	0	0	0	0	0	0	0	0	0	0	4094518	0	0	0	0	0	0	0	0	0	0	7845168	0	0
113631	VSLHCLLDQFDK					2	0	ENSP00000311401 pep:known chromosome:GRCh37:3:57611184:57678816:-1 gene:ENSG00000174839 transcript:ENST00000311128	0	0	0	0	0	2327202	0	0	0	0	0	0	0	0	0	0	0	0	0	0	0	0	0	0
113632	VSLHYGIMCLK					2	0.0007	ENSP00000335614 pep:known chromosome:GRCh37:19:49622663:49654278:1 gene:ENSG00000177380 transcript:ENST00000334186	0	0	0	0	0	1563030	0	0	0	0	0	0	0	0	0	0	0	0	0	0	0	0	0	0
113633	VSLISQGDTAGGPCAPSQGSAPEAAGGKPITMTLGQASAGAK					3	0.0006	ENSP00000346144 pep:known chromosome:GRCh37:2:97258907:97304083:-1 gene:ENSG00000114982 transcript:ENST00000354204	0	0	0	0	0	0	4266166	0	0	0	0	0	0	0	0	0	0	2148600	0	0	0	0	0	0
113634	VSLLCPLGK					4	0.0004	ENSP00000249636 pep:known chromosome:GRCh37:15:68346572:68480402:1 gene:ENSG00000033800 transcript:ENST00000249636	0	0	0	6921873	0	0	0	0	0	0	0	0	0	0	12952733	0	0	0	0	0	0	0	0	0
113635	VSLLDDTVYECVVEK					7	0	ENSP00000362906 pep:known chromosome:GRCh37:1:29213636:29443626:1 gene:ENSG00000159023 transcript:ENST00000373800	0	0	0	0	0	2497249	0	15998489	0	0	0	0	0	0	0	0	0	0	53843900	0	0	0	0	0
113636	VSLLDGTDVSVDLPKK					3	0	ENSP00000263713 pep:known chromosome:GRCh37:2:120770581:120936695:1 gene:ENSG00000115109 transcript:ENST00000263713	0	0	11800216	0	0	0	0	0	0	0	0	0	0	0	0	6228423	0	0	0	0	0	0	0	0
113637	VSLLGPVTTPEHQLLK					4	0	ENSP00000404808 pep:known chromosome:GRCh37:12:50382945:50419307:-1 gene:ENSG00000161800 transcript:ENST00000454520	0	14187192	0	1583554	0	0	0	0	0	0	0	0	0	0	12484792	0	0	0	0	0	0	0	0	0
113638	VSLLQGDLSEK					1	0	ENSP00000380386 pep:known chromosome:GRCh37:12:1100414:1605099:1 gene:ENSG00000082805 transcript:ENST00000397203	0	0	0	0	0	0	0	0	0	0	0	0	0	0	0	0	0	0	0	0	7412732	0	0	0
113639	VSLLSEQK					2	0.0006	ENSP00000419740 pep:known chromosome:GRCh37:1:46805849:46827863:1 gene:ENSG00000117481 transcript:ENST00000474844	0	0	0	0	0	40105818	0	0	0	0	0	0	0	0	0	0	0	0	14271168	0	0	0	0	0
113640	VSLMADGK					1	0.0016	ENSP00000339030 pep:known chromosome:GRCh37:11:58346584:58388515:1 gene:ENSG00000186660 transcript:ENST00000316059	0	0	0	2258993	0	0	0	0	0	0	0	0	0	0	0	0	0	0	0	0	0	0	0	0
113641	VSLMCPLGK					1	0.0005	ENSP00000381648 pep:known chromosome:GRCh37:18:44392060:44497466:-1 gene:ENSG00000078043 transcript:ENST00000398654	0	0	0	0	0	0	0	0	0	0	14910791	0	0	0	0	0	0	0	0	0	0	0	0	0
113642	VSLMSPDQLR	15.9949@M4				2	0.0001	ENSP00000263578 pep:known chromosome:GRCh37:11:126139028:126148019:1 gene:ENSG00000110074 transcript:ENST00000263578	7434781	0	0	4196589	0	0	0	0	0	0	0	0	0	0	0	0	0	0	0	0	0	0	0	0
	VSLMSPDQLR					1	0.0004	ENSP00000263578 pep:known chromosome:GRCh37:11:126139028:126148019:1 gene:ENSG00000110074 transcript:ENST00000263578	0	0	0	0	0	0	0	0	0	0	0	0	0	32701927	0	0	0	0	0	0	0	0	0	0
113643	VSLNFKDPEAVR					3	0.0004	ENSP00000263092 pep:known chromosome:GRCh37:17:2319352:2415200:-1 gene:ENSG00000127804 transcript:ENST00000263092	0	0	0	0	0	0	0	0	0	24274935	0	0	0	0	0	0	0	0	0	0	1863336	0	3568583	0
113644	VSLPEDGQCPLHCEQIGEMK					1	0.0004	ENSP00000343818 pep:known chromosome:GRCh37:9:123151148:123342436:-1 gene:ENSG00000136861 transcript:ENST00000349780	0	0	0	0	0	0	0	0	0	0	0	0	2658859	0	0	0	0	0	0	0	0	0	0	0
113645	VSLPEEPPTAPPQNVIASGR					3	0.0004	ENSP00000386832 pep:novel chromosome:GRCh37:17:71330523:71431683:-1 gene:ENSG00000069188 transcript:ENST00000409227	0	0	0	0	0	0	0	2417408	0	0	0	0	0	0	0	0	0	0	4740862	0	0	0	0	0
113646	VSLPLFDFKR					2	0.0004	ENSP00000265970 pep:known chromosome:GRCh37:11:17108119:17191288:-1 gene:ENSG00000011405 transcript:ENST00000265970	0	0	0	0	766060	0	0	0	0	0	0	0	0	0	0	806066	0	0	0	0	0	0	0	0
113647	VSLQNLSMVLR	15.9949@M8				4	0	ENSP00000372496 pep:known chromosome:GRCh37:14:20757290:20774136:-1 gene:ENSG00000136319 transcript:ENST00000383029	0	0	0	1762495	0	2313059	0	0	0	3500435	0	0	0	0	0	0	3377079	0	0	0	0	0	0	0
	VSLQNLSMVLR					2	0	ENSP00000372496 pep:known chromosome:GRCh37:14:20757290:20774136:-1 gene:ENSG00000136319 transcript:ENST00000383029	0	0	0	0	0	0	0	0	0	15603790	0	0	0	0	0	0	0	0	0	0	2700759	0	0	0
113648	VSLQVHPDR					1	0	ENSP00000362041 pep:known chromosome:GRCh37:10:75002582:75008620:-1 gene:ENSG00000213551 transcript:ENST00000372950	0	0	0	0	0	0	0	0	0	0	0	0	0	0	17188612	0	0	0	0	0	0	0	0	0
113649	VSLQVHPDRVGEGDK					7	0	ENSP00000362041 pep:known chromosome:GRCh37:10:75002582:75008620:-1 gene:ENSG00000213551 transcript:ENST00000372950	0	6223879	0	8335901	0	0	0	0	0	0	0	0	0	0	57381548	0	0	0	0	0	0	0	0	0
113650	VSLRAPQEFMTSHSEAGSR					4	0	ENSP00000312250 pep:known chromosome:GRCh37:15:73043710:73076126:-1 gene:ENSG00000159322 transcript:ENST00000311669	0	0	0	0	0	0	4649057	0	0	0	0	0	0	0	0	0	0	5507712	0	9464406	0	0	0	0
113651	VSLSAESLLK					2	0.0004	ENSP00000351458 pep:known chromosome:GRCh37:4:139978871:140005650:-1 gene:ENSG00000109381 transcript:ENST00000358635	0	0	0	0	4362035	0	0	0	0	0	0	0	0	0	0	0	0	25866772	0	0	0	0	0	0
113652	VSLSAPMTTNGLPESTDSK	15.9949@M7				6	0	ENSP00000349124 pep:known chromosome:GRCh37:3:73045936:73118350:1 gene:ENSG00000163605 transcript:ENST00000356692	0	0	0	6881248	0	0	0	0	0	4944171	0	0	0	0	3566755	0	0	0	0	0	0	0	0	0
	VSLSAPMTTNGLPESTDSK					5	0	ENSP00000349124 pep:known chromosome:GRCh37:3:73045936:73118350:1 gene:ENSG00000163605 transcript:ENST00000356692	0	0	0	0	0	0	0	0	0	74675660	0	0	0	0	0	0	0	0	0	0	0	0	11854758	0
	VSLSAPMTTNGLPESTDSK		0.9849	Asn->Asp substitution	N10	1	0.0002	ENSP00000349124 pep:known chromosome:GRCh37:3:73045936:73118350:1 gene:ENSG00000163605 transcript:ENST00000356692	0	0	0	0	0	0	0	0	0	0	0	0	0	0	0	0	0	0	0	0	0	0	0	0
	VSLSAPMTTNGLPESTDSK		53.9191	Replacement of 2 protons by iron	D17	1	0.0002	ENSP00000349124 pep:known chromosome:GRCh37:3:73045936:73118350:1 gene:ENSG00000163605 transcript:ENST00000356692	0	0	0	0	0	0	0	0	0	74675660	0	0	0	0	0	0	0	0	0	0	0	0	0	0
113653	VSLSEIGFGK					1	0.0004	ENSP00000405798 pep:known chromosome:GRCh37:X:47077632:47089396:1 gene:ENSG00000102225 transcript:ENST00000457458	0	0	0	0	0	0	0	0	0	0	0	0	0	0	0	0	0	0	0	0	0	5836552	0	0
113654	VSLTFTTSER					2	0	ENSP00000385636 pep:known chromosome:GRCh37:2:220415464:220436011:-1 gene:ENSG00000124006 transcript:ENST00000404537	0	0	7038410	0	0	0	0	0	0	0	0	0	0	11542332	0	0	0	0	0	0	0	0	0	0
113655	VSLTPDFSACR					2	0.0001	ENSP00000305696 pep:known chromosome:GRCh37:18:77794358:77810651:1 gene:ENSG00000101546 transcript:ENST00000306735	13950739	0	0	0	0	0	0	0	0	0	0	0	0	42139961	0	0	0	0	0	0	0	0	0	0
113656	VSLVASCGR					1	0.0004	ENSP00000232766 pep:known chromosome:GRCh37:3:47324436:47388306:1 gene:ENSG00000114648 transcript:ENST00000232766	0	0	0	0	0	5504010	0	0	0	0	0	0	0	0	0	0	0	0	0	0	0	0	0	0
113657	VSLVCQIVR					1	0.0005	ENSP00000429737 pep:known chromosome:GRCh37:8:25042287:25162823:1 gene:ENSG00000147459 transcript:ENST00000481100	0	0	0	0	0	0	0	0	2560454	0	0	0	0	0	0	0	0	0	0	0	0	0	0	0
113658	VSLVDLAGSER					2	0.001	ENSP00000368091 pep:known chromosome:GRCh37:6:17759414:17987694:-1 gene:ENSG00000137177 transcript:ENST00000378814	0	0	0	0	0	0	0	0	0	0	0	2979168	0	16199018	0	0	0	0	0	0	0	0	0	0
113659	VSLVELCDGQADLATK					1	0	ENSP00000364324 pep:known chromosome:GRCh37:X:54094757:54209688:-1 gene:ENSG00000184083 transcript:ENST00000375180	0	0	0	0	0	0	0	15327472	0	0	0	0	0	0	0	0	0	0	0	0	0	0	0	0
113660	VSLVENIHVLGK					2	0.0004	ENSP00000369497 pep:known chromosome:GRCh37:13:32889611:32973347:1 gene:ENSG00000139618 transcript:ENST00000380152	0	0	0	0	0	0	0	0	0	0	711994	0	0	0	0	0	0	0	0	0	0	0	0	5113345
113661	VSLVLEK					2	0.001	ENSP00000271636 pep:known chromosome:GRCh37:1:151483873:151511168:1 gene:ENSG00000143375 transcript:ENST00000271636	0	0	0	0	0	0	0	6583041	0	0	0	0	0	0	0	0	0	0	2143245	0	0	0	0	0
113662	VSLVLSALQAGNK					4	0	ENSP00000303476 pep:known chromosome:GRCh37:15:62939477:63136830:1 gene:ENSG00000171914 transcript:ENST00000306829	0	0	8567902	0	0	0	0	0	0	0	0	0	0	8101156	0	3437354	0	0	0	0	0	0	0	0
113663	VSLVTGQK					2	0.0007	ENSP00000380495 pep:known chromosome:GRCh37:12:132621142:132628880:-1 gene:ENSG00000185163 transcript:ENST00000397333	0	0	0	0	0	34833973	0	0	0	0	0	0	0	0	0	0	13027776	0	0	0	0	0	0	0
113664	VSLYGYLR					1	0.0006	ENSP00000363642 pep:known chromosome:GRCh37:10:43278249:43326856:1 gene:ENSG00000165733 transcript:ENST00000374518	0	0	0	0	0	0	0	0	0	0	0	0	0	0	0	0	0	0	0	0	0	0	0	23884449
113665	VSMAPDGNGGLYR	15.9949@M3				1	0.0006	ENSP00000356903 pep:known chromosome:GRCh37:1:162531323:162569627:1 gene:ENSG00000117143 transcript:ENST00000367926	0	0	0	0	0	0	0	0	0	0	0	0	0	0	0	0	6541537	0	0	0	0	0	0	0
	VSMAPDGNGGLYR					4	0	ENSP00000356903 pep:known chromosome:GRCh37:1:162531323:162569627:1 gene:ENSG00000117143 transcript:ENST00000367926	0	0	0	37766935	0	9275368	0	0	0	0	0	0	0	0	0	0	85529060	0	0	0	0	0	0	0
113666	VSMASSGSSQPELVTIPLIK	15.9949@M3	-15.9946	reduction	Unknown	1	0.0001	ENSP00000358630 pep:novel chromosome:GRCh37:1:113933371:114225056:1 gene:ENSG00000081026 transcript:ENST00000369617	0	0	0	0	0	0	0	0	0	0	0	0	0	0	0	0	0	0	0	0	0	0	0	0
	VSMASSGSSQPELVTIPLIK					1	0.0004	ENSP00000358630 pep:novel chromosome:GRCh37:1:113933371:114225056:1 gene:ENSG00000081026 transcript:ENST00000369617	0	0	0	0	0	0	0	0	0	0	0	0	3937952	0	0	0	0	0	0	0	0	0	0	0
113667	VSMDWLR					1	0.0016	ENSP00000356507 pep:novel chromosome:GRCh37:1:183441613:183523328:1 gene:ENSG00000116698 transcript:ENST00000367537	0	0	0	0	0	0	0	0	0	0	0	0	0	0	0	0	0	0	0	0	0	0	0	5606881
113668	VSMEAVQK					2	0.0005	ENSP00000370966 pep:known chromosome:GRCh37:21:34961647:35014066:-1 gene:ENSG00000205758 transcript:ENST00000381554	0	0	0	0	0	0	0	0	0	0	34928806	0	0	0	0	0	0	0	0	0	0	21965675	0	0
113669	VSMEETADRLGSIPLR					1	0	ENSP00000425956 pep:known chromosome:GRCh37:17:78234665:78369112:1 gene:ENSG00000173821 transcript:ENST00000508628	0	0	0	0	0	0	0	0	0	0	0	0	0	0	0	4668357	0	0	0	0	0	0	0	0
113670	VSMGKPDPLRDSGTDDQEEEPLER					1	0.0009	ENSP00000432081 pep:known chromosome:GRCh37:11:65482367:65487954:-1 gene:ENSG00000172922 transcript:ENST00000534482	0	0	0	0	0	0	0	0	2048881	0	0	0	0	0	0	0	0	0	0	0	0	0	0	0
113671	VSMHYSDPKPK	15.9949@M3				1	0.0015	ENSP00000366829 pep:known chromosome:GRCh37:X:47004268:47046210:1 gene:ENSG00000182872 transcript:ENST00000377604	0	0	0	0	0	0	0	0	0	0	0	0	822073	0	0	0	0	0	0	0	0	0	0	0
	VSMHYSDPKPK					4	0.0001	ENSP00000366829 pep:known chromosome:GRCh37:X:47004268:47046210:1 gene:ENSG00000182872 transcript:ENST00000377604	0	8318098	0	0	0	0	0	0	0	0	0	0	21377155	0	0	0	0	0	0	0	0	0	0	0
113672	VSMLPSGVGPEYAERPEVAR					1	0.0005	ENSP00000352995 pep:known chromosome:GRCh37:19:7504574:7537370:1 gene:ENSG00000104880 transcript:ENST00000359920	0	0	0	0	0	0	0	0	0	0	0	12452303	0	0	0	0	0	0	0	0	0	0	0	0
113673	VSMPDVDLNLK					2	0.0004	ENSP00000367263 pep:known chromosome:GRCh37:11:62283377:62314307:-1 gene:ENSG00000124942 transcript:ENST00000378024	18415891	0	0	0	0	0	0	0	0	0	0	0	0	34947288	0	0	0	0	0	0	0	0	0	0
113674	VSMPDVELNLK					2	0.0005	ENSP00000367263 pep:known chromosome:GRCh37:11:62283377:62314307:-1 gene:ENSG00000124942 transcript:ENST00000378024	19850223	0	0	0	0	0	0	0	0	0	0	0	0	8362888	0	0	0	0	0	0	0	0	0	0
113675	VSMSPVLHTQNK	15.9949@M3				5	0	ENSP00000254508 pep:known chromosome:GRCh37:3:13357737:13461809:-1 gene:ENSG00000132182 transcript:ENST00000254508	0	1804603	0	0	0	0	0	0	0	0	0	1599679	4170969	0	0	0	0	0	0	0	0	0	1207192	0
	VSMSPVLHTQNK					6	0	ENSP00000254508 pep:known chromosome:GRCh37:3:13357737:13461809:-1 gene:ENSG00000132182 transcript:ENST00000254508	0	0	0	0	0	0	0	0	0	4339186	0	18939904	0	0	0	0	0	0	0	0	0	0	45047455	0
	VSMSPVLHTQNK		-186.101	Unknown		1	0.0002	ENSP00000254508 pep:known chromosome:GRCh37:3:13357737:13461809:-1 gene:ENSG00000132182 transcript:ENST00000254508	0	0	0	0	0	0	0	0	0	0	0	0	0	0	0	0	0	0	0	0	0	0	45047455	0
	VSMSPVLHTQNK		-99.0688	Unknown		2	0.0001	ENSP00000254508 pep:known chromosome:GRCh37:3:13357737:13461809:-1 gene:ENSG00000132182 transcript:ENST00000254508	0	0	0	0	0	0	0	0	0	0	0	18939904	0	0	0	0	0	0	0	0	0	0	45047455	0
113676	VSMSSQNDGFFAVHLK					1	0.0004	ENSP00000341903 pep:known chromosome:GRCh37:2:192110002:192290115:1 gene:ENSG00000128641 transcript:ENST00000339514	0	0	0	0	0	0	0	0	0	0	0	0	0	0	0	0	0	0	0	0	0	0	0	2384690
113677	VSMVGQVK	15.9949@M3				1	0.0004	ENSP00000381461 pep:known chromosome:GRCh37:11:73882368:73965747:1 gene:ENSG00000214517 transcript:ENST00000398427	0	0	0	0	0	0	0	0	0	0	0	0	0	0	2469744	0	0	0	0	0	0	0	0	0
	VSMVGQVK					3	0.0004	ENSP00000381461 pep:known chromosome:GRCh37:11:73882368:73965747:1 gene:ENSG00000214517 transcript:ENST00000398427	0	17356557	0	25297864	0	0	0	0	0	0	0	0	0	0	152000000	0	0	0	0	0	0	0	0	0
113678	VSNALHSVEVELQK					1	0	ENSP00000337572 pep:known chromosome:GRCh37:13:42622889:42803886:1 gene:ENSG00000102780 transcript:ENST00000337343	0	0	0	0	0	0	0	2209316	0	0	0	0	0	0	0	0	0	0	0	0	0	0	0	0
113679	VSNAQSVTSERETNI					1	0	ENSP00000261187 pep:known chromosome:GRCh37:12:60083126:60175407:1 gene:ENSG00000118596 transcript:ENST00000261187	0	0	0	0	0	0	10748424	0	0	0	0	0	0	0	0	0	0	0	0	0	0	0	0	0
113680	VSNFKPGVYAVSVTGR					6	0	ENSP00000225504 pep:known chromosome:GRCh37:17:56422539:56429563:-1 gene:ENSG00000213246 transcript:ENST00000225504	0	0	0	0	0	0	0	0	38437883	0	0	0	0	0	0	0	0	0	0	70895172	0	0	0	0
	VSNFKPGVYAVSVTGR		-99.0688	Unknown		1	0.0001	ENSP00000225504 pep:known chromosome:GRCh37:17:56422539:56429563:-1 gene:ENSG00000213246 transcript:ENST00000225504	0	0	0	0	0	0	0	0	0	0	0	0	0	0	0	0	0	0	0	0	0	0	0	0
113681	VSNFLLSHEYLNMDK					1	0	ENSP00000372199 pep:known chromosome:GRCh37:21:33683329:33765335:-1 gene:ENSG00000142207 transcript:ENST00000382751	0	0	0	0	0	0	0	0	0	0	0	0	0	0	0	0	3484393	0	0	0	0	0	0	0
113682	VSNLEELPLNEYREYIK					1	0.0004	ENSP00000362345 pep:known chromosome:GRCh37:10:71857979:71883858:-1 gene:ENSG00000042286 transcript:ENST00000373248	0	0	0	0	0	0	0	0	0	0	0	0	0	0	0	1269587	0	0	0	0	0	0	0	0
113683	VSNLHMYSAVCADVIR					1	0	ENSP00000273783 pep:known chromosome:GRCh37:3:183853052:183863098:1 gene:ENSG00000145191 transcript:ENST00000273783	0	0	0	0	0	0	2422948	0	0	0	0	0	0	0	0	0	0	0	0	0	0	0	0	0
113684	VSNLQVSPK					1	0.0004	ENSP00000265970 pep:known chromosome:GRCh37:11:17108119:17191288:-1 gene:ENSG00000011405 transcript:ENST00000265970	0	20700798	0	0	0	0	0	0	0	0	0	0	0	0	0	0	0	0	0	0	0	0	0	0
113685	VSNLQYLHSYLTYIK					7	0	ENSP00000347233 pep:known chromosome:GRCh37:17:74035388:74068583:-1 gene:ENSG00000167881 transcript:ENST00000355113	0	0	16521225	0	1776365	0	0	0	0	0	0	0	0	0	0	17912503	0	0	0	0	0	0	0	0
113686	VSNQVAVNMYK					2	0	ENSP00000335636 pep:known chromosome:GRCh37:20:19997760:20014273:1 gene:ENSG00000173418 transcript:ENST00000334982	0	0	0	0	0	13743513	0	0	0	0	0	0	0	0	0	0	0	0	11702485	0	0	0	0	0
113687	VSNSDKPLIQDSDLK					2	0.0001	ENSP00000261520 pep:known chromosome:GRCh37:15:60711808:60771344:-1 gene:ENSG00000128915 transcript:ENST00000261520	0	0	0	0	0	0	0	0	0	0	0	0	0	0	0	0	0	0	0	0	0	9980937	0	0
113688	VSNSGITR		43.0058	Ala->Asn substitution	Unknown	1	0.0001	ENSP00000377958 pep:known chromosome:GRCh37:2:62095224:62115939:-1 gene:ENSG00000115484 transcript:ENST00000394440	0	0	0	0	0	0	0	0	0	0	0	0	0	0	0	0	0	0	0	0	0	0	0	0
113689	VSNSGITRVEK					4	0	ENSP00000377958 pep:known chromosome:GRCh37:2:62095224:62115939:-1 gene:ENSG00000115484 transcript:ENST00000394440	0	0	0	0	0	0	0	0	180000000	0	13395803	0	0	0	0	0	0	0	0	0	0	113000000	0	0
	VSNSGITRVEK		0.9849	Asn->Asp substitution	N3	1	0.0001	ENSP00000377958 pep:known chromosome:GRCh37:2:62095224:62115939:-1 gene:ENSG00000115484 transcript:ENST00000394440	0	0	0	0	0	0	0	0	0	0	0	0	0	0	0	0	0	0	0	1476381	0	0	0	0
	VSNSGITRVEK		43.0058	Ala->Asn substitution	Unknown	1	0.0001	ENSP00000377958 pep:known chromosome:GRCh37:2:62095224:62115939:-1 gene:ENSG00000115484 transcript:ENST00000394440	0	0	0	0	0	0	0	0	0	0	0	0	0	0	0	0	0	0	0	0	0	0	0	0
	VSNSGITRVEK		-99.0688	Unknown		3	0.0001	ENSP00000377958 pep:known chromosome:GRCh37:2:62095224:62115939:-1 gene:ENSG00000115484 transcript:ENST00000394440	0	0	0	0	0	0	0	0	180000000	0	13395803	0	0	0	0	0	0	0	0	0	0	113000000	0	0
113690	VSNSLINFGR					1	0.0004	ENSP00000253692 pep:known chromosome:GRCh37:3:17199899:17782399:-1 gene:ENSG00000131374 transcript:ENST00000253692	0	0	0	0	0	0	0	0	0	0	0	0	0	0	0	0	0	0	0	0	0	0	0	14359993
113691	VSNVEGILAHSERPLSAPASHLNEAGSLPAEK					3	0.0005	ENSP00000242839 pep:known chromosome:GRCh37:13:52506809:52585630:-1 gene:ENSG00000123191 transcript:ENST00000242839	0	0	0	0	0	0	0	0	0	0	0	0	0	0	0	6969683	0	0	0	0	0	0	0	0
113692	VSNVPGPADQK					1	0.0004	ENSP00000386627 pep:novel chromosome:GRCh37:2:73612886:73836842:1 gene:ENSG00000116127 transcript:ENST00000409009	0	0	0	0	0	0	0	0	0	0	0	0	0	0	0	0	0	0	0	12346165	0	0	0	0
113693	VSPAGGTLDDKPK					2	0	ENSP00000408358 pep:known chromosome:GRCh37:3:107241783:107530171:1 gene:ENSG00000114439 transcript:ENST00000415149	0	0	0	0	0	0	0	0	0	0	0	0	0	0	0	0	0	0	0	8193467	0	0	0	0
113694	VSPASESPFSEEESREFNPSSSGR					1	0.0006	ENSP00000433446 pep:known chromosome:GRCh37:8:110586207:110661065:-1 gene:ENSG00000147642 transcript:ENST00000533895	0	0	0	0	0	0	0	0	0	0	0	0	0	0	0	0	0	0	0	0	0	1416845	0	0
113695	VSPASSVDSNIPSSQGYK					1	0.0006	ENSP00000265343 pep:known chromosome:GRCh37:5:132211071:132299326:-1 gene:ENSG00000072364 transcript:ENST00000265343	0	0	0	0	0	0	0	0	0	0	0	0	3068482	0	0	0	0	0	0	0	0	0	0	0
113696	VSPCLNVLSR					1	0.0001	ENSP00000357552 pep:known chromosome:GRCh37:6:117002350:117056807:1 gene:ENSG00000196911 transcript:ENST00000368564	0	0	0	0	0	0	3729881	0	0	0	0	0	0	0	0	0	0	0	0	0	0	0	0	0
113697	VSPCLPVLSR					6	0.0004	ENSP00000362728 pep:known chromosome:GRCh37:1:32573639:32642169:1 gene:ENSG00000025800 transcript:ENST00000373625	0	0	0	0	0	0	0	0	60590045	0	0	0	0	0	0	0	0	0	0	46526761	0	11349751	0	0
113698	VSPDLEWHAACLK					2	0	ENSP00000424240 pep:known chromosome:GRCh37:5:50678958:50690289:1 gene:ENSG00000016082 transcript:ENST00000507619	9592233	0	0	0	0	0	0	0	0	0	0	0	0	0	0	0	0	0	0	0	0	0	0	0
113699	VSPDYNWFR					2	0.0004	ENSP00000204566 pep:known chromosome:GRCh37:15:65255362:65282274:-1 gene:ENSG00000090487 transcript:ENST00000204566	0	0	0	0	0	0	0	0	0	0	0	0	0	0	0	0	0	0	0	0	0	20417183	0	0
113700	VSPEDVEYFNCQQELASELNK					3	0	ENSP00000377747 pep:novel chromosome:GRCh37:15:93443419:93571237:1 gene:ENSG00000173575 transcript:ENST00000394196	0	0	0	6522527	0	0	0	0	0	0	0	0	0	0	0	0	0	0	0	0	0	0	0	0
113701	VSPEEAIK					4	0.0007	ENSP00000256383 pep:known chromosome:GRCh37:14:67826745:67853233:1 gene:ENSG00000134001 transcript:ENST00000256383	0	0	0	0	0	0	19518226	0	12917330	0	0	0	0	0	0	0	0	0	0	105000000	0	0	0	0
113702	VSPEEAIKCEDK					1	0.0004	ENSP00000256383 pep:known chromosome:GRCh37:14:67826745:67853233:1 gene:ENSG00000134001 transcript:ENST00000256383	0	0	0	0	0	0	1471824	0	0	0	0	0	0	0	0	0	0	0	0	0	0	0	0	0
113703	VSPEEVTIYNHPGIQAELR					4	0	ENSP00000254508 pep:known chromosome:GRCh37:3:13357737:13461809:-1 gene:ENSG00000132182 transcript:ENST00000254508	0	0	0	0	0	0	0	0	0	71709543	0	0	0	0	0	0	0	0	0	0	0	0	11763229	0
	VSPEEVTIYNHPGIQAELR		53.9191	Replacement of 2 protons by iron	Unknown	1	0.0001	ENSP00000254508 pep:known chromosome:GRCh37:3:13357737:13461809:-1 gene:ENSG00000132182 transcript:ENST00000254508	0	0	0	0	0	0	0	0	0	71709543	0	0	0	0	0	0	0	0	0	0	0	0	0	0
113704	VSPESNEDISTTVVYR					6	0	ENSP00000340689 pep:known chromosome:GRCh37:2:191745560:191800015:1 gene:ENSG00000115419 transcript:ENST00000338435	0	0	0	0	0	0	0	0	0	0	115000000	0	3738058	0	0	0	0	0	0	0	0	0	0	46948870
113705	VSPESSPDQEETEINFTQK					2	0	ENSP00000320898 pep:known chromosome:GRCh37:3:196195654:196230639:-1 gene:ENSG00000163961 transcript:ENST00000318037	0	0	0	0	0	0	0	0	0	0	0	0	0	0	0	0	0	0	0	6372719	0	0	0	0
113706	VSPFFVPK					4	0.0004	ENSP00000392334 pep:known chromosome:GRCh37:3:25824564:25833171:1 gene:ENSG00000151093 transcript:ENST00000452098	0	7293353	0	4809630	0	0	0	0	0	0	0	0	0	0	30500603	0	0	0	0	0	0	0	0	0
113707	VSPFGLR					2	0.0015	ENSP00000348489 pep:novel chromosome:GRCh37:16:30670289:30682131:1 gene:ENSG00000156860 transcript:ENST00000356166	0	0	0	0	0	0	4560486	0	0	0	0	0	0	0	0	0	0	27778240	0	0	0	0	0	0
113708	VSPGFNSLSFK					1	0.0004	ENSP00000359222 pep:known chromosome:GRCh37:1:95582894:95663163:1 gene:ENSG00000152078 transcript:ENST00000370203	0	0	0	0	0	0	0	0	0	0	2868123	0	0	0	0	0	0	0	0	0	0	0	0	0
113709	VSPGLPSPNLENGAPAVGPVQPR					7	0	ENSP00000394537 pep:novel chromosome:GRCh37:3:45635816:45715390:1 gene:ENSG00000144791 transcript:ENST00000440097	0	0	16418250	0	0	0	0	0	0	0	0	0	0	0	0	10676494	0	0	0	0	0	0	0	0
	VSPGLPSPNLENGAPAVGPVQPR		0.9849	Asn->Asp substitution	N9	2	0	ENSP00000394537 pep:novel chromosome:GRCh37:3:45635816:45715390:1 gene:ENSG00000144791 transcript:ENST00000440097	0	0	0	0	0	0	0	0	0	0	0	0	0	0	0	0	0	0	0	0	0	0	0	0
113710	VSPGRPPGSIK					3	0.0004	ENSP00000337044 pep:known chromosome:GRCh37:5:134181370:134194799:1 gene:ENSG00000181904 transcript:ENST00000338051	0	0	0	0	0	0	0	0	0	0	12874661	0	0	0	0	0	0	0	0	0	0	0	0	11598719
113711	VSPGSLYTCR					1	0.0001	ENSP00000369820 pep:known chromosome:GRCh37:X:15337578:15353645:-1 gene:ENSG00000165195 transcript:ENST00000333590	0	0	0	0	0	0	0	14975868	0	0	0	0	0	0	0	0	0	0	0	0	0	0	0	0
113712	VSPGSLYTCRTR		183.036	Aminoethylbenzenesulfonylation	Unknown	1	0.0006	ENSP00000369820 pep:known chromosome:GRCh37:X:15337578:15353645:-1 gene:ENSG00000165195 transcript:ENST00000333590	0	0	0	0	0	0	0	0	0	0	0	0	0	0	0	0	0	0	0	0	0	0	0	0
113713	VSPHASLQELAPIICSK					2	0	ENSP00000364607 pep:known chromosome:GRCh37:2:165536698:165697928:-1 gene:ENSG00000082438 transcript:ENST00000375458	0	4421065	0	0	0	0	0	0	0	0	0	0	3931576	0	0	0	0	0	0	0	0	0	0	0
113714	VSPIQIDGAGR					3	0	ENSP00000356584 pep:known chromosome:GRCh37:1:179809102:179846934:-1 gene:ENSG00000169905 transcript:ENST00000367612	0	0	0	0	0	53558991	0	3302652	0	0	0	0	0	0	0	0	0	0	21015012	0	0	0	0	0
113715	VSPIVSK					1	0.0009	ENSP00000322791 pep:known chromosome:GRCh37:2:241653181:241759637:-1 gene:ENSG00000130294 transcript:ENST00000320389	0	5113077	0	0	0	0	0	0	0	0	0	0	0	0	0	0	0	0	0	0	0	0	0	0
113716	VSPLNLSSVTP					4	0.0004	ENSP00000378350 pep:known chromosome:GRCh37:5:137523339:137549032:-1 gene:ENSG00000094880 transcript:ENST00000394886	0	0	0	0	0	0	8666647	0	0	0	0	0	0	0	0	0	0	8311174	0	0	0	0	0	0
113717	VSPLTPK					2	0.0012	ENSP00000326563 pep:known chromosome:GRCh37:5:137688285:137772716:1 gene:ENSG00000120733 transcript:ENST00000314358	0	0	0	9328217	0	0	0	0	0	0	0	0	0	0	34893253	0	0	0	0	0	0	0	0	0
113718	VSPMLYK	15.9949@M4				1	0.0014	ENSP00000364589 pep:known chromosome:GRCh37:13:113863858:113917896:1 gene:ENSG00000139842 transcript:ENST00000375440	0	0	0	4141912	0	0	0	0	0	0	0	0	0	0	0	0	0	0	0	0	0	0	0	0
	VSPMLYK					1	0.0009	ENSP00000364589 pep:known chromosome:GRCh37:13:113863858:113917896:1 gene:ENSG00000139842 transcript:ENST00000375440	2416984	0	0	0	0	0	0	0	0	0	0	0	0	0	0	0	0	0	0	0	0	0	0	0
113719	VSPPAADVLK					1	0.0026	ENSP00000358001 pep:known chromosome:GRCh37:10:123748709:124014057:1 gene:ENSG00000138162 transcript:ENST00000369005	0	0	0	544154	0	0	0	0	0	0	0	0	0	0	0	0	0	0	0	0	0	0	0	0
113720	VSPPAPGSAPETPEDK					2	0.0004	ENSP00000314032 pep:known chromosome:GRCh37:19:17212466:17324103:1 gene:ENSG00000099331 transcript:ENST00000319396	0	0	0	0	0	0	3362984	0	0	0	0	0	0	0	0	0	0	0	0	0	0	0	0	0
113721	VSPPEGAETRK					5	0.0004	ENSP00000247001 pep:known chromosome:GRCh37:19:19387323:19431307:-1 gene:ENSG00000105705 transcript:ENST00000247001	0	0	0	0	9880589	0	0	0	0	0	0	0	0	0	0	3358662	0	3283200	0	0	0	0	0	0
	VSPPEGAETRK		-99.0688	Unknown		1	0.0002	ENSP00000247001 pep:known chromosome:GRCh37:19:19387323:19431307:-1 gene:ENSG00000105705 transcript:ENST00000247001	0	0	0	0	0	0	0	0	0	0	0	0	0	0	0	3358662	0	0	0	0	0	0	0	0
113722	VSPPPAPSPPK					8	0.0004	ENSP00000361202 pep:known chromosome:GRCh37:X:107975712:107979651:-1 gene:ENSG00000133124 transcript:ENST00000372129	0	0	0	0	0	0	0	0	0	0	33956160	0	8474272	0	0	0	0	0	0	0	0	0	0	40563946
	VSPPPAPSPPK		0.9849	Asn->Asp substitution	Unknown	1	0.0001	ENSP00000361202 pep:known chromosome:GRCh37:X:107975712:107979651:-1 gene:ENSG00000133124 transcript:ENST00000372129	0	0	0	0	0	0	0	0	0	0	0	0	0	0	0	0	0	0	0	0	0	2524298	0	0
113723	VSPQDANPLMANGTLTR	15.9949@M10				1	0	ENSP00000436543 pep:known chromosome:GRCh37:11:57520715:57587018:1 gene:ENSG00000198561 transcript:ENST00000524630	0	0	0	0	0	0	0	8173309	0	0	0	0	0	0	0	0	0	0	0	0	0	0	0	0
	VSPQDANPLMANGTLTR					7	0	ENSP00000436543 pep:known chromosome:GRCh37:11:57520715:57587018:1 gene:ENSG00000198561 transcript:ENST00000524630	24409549	0	2637011	0	0	0	0	0	0	0	0	0	0	37338949	0	0	0	0	0	0	0	0	0	0
113724	VSPQPMISR					2	0.0004	ENSP00000264313 pep:known chromosome:GRCh37:4:48343339:48428076:1 gene:ENSG00000109171 transcript:ENST00000264313	0	0	0	4197287	0	0	0	0	0	0	0	0	0	0	14201234	0	0	0	0	0	0	0	0	0
113725	VSPSFSAELK					3	0.0004	ENSP00000234296 pep:known chromosome:GRCh37:2:201773696:201828403:-1 gene:ENSG00000115942 transcript:ENST00000234296	0	0	0	0	0	11930061	0	0	0	0	0	0	0	0	0	0	0	0	24428560	0	0	0	0	0
	VSPSFSAELK		43.0058	Ala->Asn substitution	Unknown	1	0.0001	ENSP00000234296 pep:known chromosome:GRCh37:2:201773696:201828403:-1 gene:ENSG00000115942 transcript:ENST00000234296	0	0	0	0	0	0	0	0	0	0	0	0	0	0	0	0	0	0	0	0	0	0	0	0
113726	VSPSPSQESLSSSK					2	0	ENSP00000254029 pep:known chromosome:GRCh37:X:117480072:117583924:1 gene:ENSG00000131725 transcript:ENST00000254029	0	0	0	0	0	0	0	0	11828805	0	0	0	0	0	0	0	0	0	0	0	0	4327368	0	0
113727	VSPSTCCSENNQEDCDLANSGPLQNEK					1	0.0004	ENSP00000261435 pep:known chromosome:GRCh37:4:40058446:40159872:1 gene:ENSG00000078177 transcript:ENST00000261435	0	0	0	0	0	0	0	0	0	0	0	0	0	0	0	0	0	0	0	4231751	0	0	0	0
113728	VSPSTSYTPSR					5	0.0004	ENSP00000353098 pep:known chromosome:GRCh37:10:121588972:121632266:-1 gene:ENSG00000197771 transcript:ENST00000360003	0	0	0	0	0	0	0	0	0	0	0	0	1337389	0	0	0	0	0	0	0	0	21108946	0	15306595
	VSPSTSYTPSR		79.9673	Phosphorylation	S2	1	0.0002	ENSP00000353098 pep:known chromosome:GRCh37:10:121588972:121632266:-1 gene:ENSG00000197771 transcript:ENST00000360003	0	0	0	0	0	0	0	0	0	0	0	0	0	0	0	0	0	0	0	3314649	0	0	0	0
113729	VSPTEIVLESFHK					1	0.0004	ENSP00000278612 pep:known chromosome:GRCh37:11:108027942:108093369:-1 gene:ENSG00000149308 transcript:ENST00000278612	0	0	0	0	0	0	0	0	0	0	0	0	0	0	0	0	0	0	0	0	0	1303772	0	0
113730	VSPTNMQGFTK	15.9949@M6				1	0.0001	ENSP00000302967 pep:known chromosome:GRCh37:5:141000443:141016437:-1 gene:ENSG00000171720 transcript:ENST00000305264	0	0	0	0	0	0	0	2164699	0	0	0	0	0	0	0	0	0	0	0	0	0	0	0	0
	VSPTNMQGFTK					3	0	ENSP00000302967 pep:known chromosome:GRCh37:5:141000443:141016437:-1 gene:ENSG00000171720 transcript:ENST00000305264	0	0	0	0	0	0	0	36747772	0	2279873	0	0	0	0	0	0	0	0	0	0	4673502	0	0	0
113731	VSPTPGCIR					1	0.0007	ENSP00000366246 pep:known chromosome:GRCh37:13:93879095:95055812:1 gene:ENSG00000183098 transcript:ENST00000377047	0	0	0	0	0	0	0	0	0	0	20173836	0	0	0	0	0	0	0	0	0	0	0	0	0
113732	VSPTSVPTTPR					1	0.0004	ENSP00000354476 pep:known chromosome:GRCh37:22:42229109:42303312:1 gene:ENSG00000198911 transcript:ENST00000361204	0	0	0	0	0	0	0	0	0	0	0	0	7973434	0	0	0	0	0	0	0	0	0	0	0
113733	VSPVLGPADQK					1	0	ENSP00000386627 pep:novel chromosome:GRCh37:2:73612886:73836842:1 gene:ENSG00000116127 transcript:ENST00000409009	0	0	0	0	0	0	0	0	0	0	0	0	0	0	4961096	0	0	0	0	0	0	0	0	0
113734	VSPVPLSGAAAGTEQK					1	0.0004	ENSP00000277225 pep:known chromosome:GRCh37:9:109625378:109775915:1 gene:ENSG00000148143 transcript:ENST00000277225	0	0	0	0	0	2115274	0	0	0	0	0	0	0	0	0	0	0	0	0	0	0	0	0	0
113735	VSPVSYLR					4	0.0004	ENSP00000254508 pep:known chromosome:GRCh37:3:13357737:13461809:-1 gene:ENSG00000132182 transcript:ENST00000254508	0	0	17767433	0	0	0	0	0	0	0	0	0	0	79416320	0	0	0	0	0	0	0	0	0	0
113736	VSPYLSQFQQDK					1	0.0004	ENSP00000369497 pep:known chromosome:GRCh37:13:32889611:32973347:1 gene:ENSG00000139618 transcript:ENST00000380152	0	0	0	0	8411769	0	0	0	0	0	0	0	0	0	0	0	0	0	0	0	0	0	0	0
113737	VSQAAADLK					2	0.0005	ENSP00000361124 pep:known chromosome:GRCh37:X:109589700:109590201:-1 gene:ENSG00000133136 transcript:ENST00000372054	0	0	0	0	0	0	14211423	0	0	0	0	0	0	0	0	0	0	0	0	40771541	0	0	0	0
	VSQAAADLK		43.0058	Ala->Asn substitution	Unknown	1	0.0001	ENSP00000361124 pep:known chromosome:GRCh37:X:109589700:109590201:-1 gene:ENSG00000133136 transcript:ENST00000372054	0	0	0	0	0	0	0	0	286817	0	0	0	0	0	0	0	0	0	0	0	0	0	0	0
113738	VSQAAADLLAYCEAHVR					1	0.0019	ENSP00000355557 pep:known chromosome:GRCh37:1:235714132:235814054:-1 gene:ENSG00000168243 transcript:ENST00000366598	0	0	0	0	1463914	0	0	0	0	0	0	0	0	0	0	0	0	0	0	0	0	0	0	0
113739	VSQAAAELQQYCMQNACK	15.9949@M13				7	0.0004	ENSP00000429233 pep:known chromosome:GRCh37:9:114393666:114432509:1 gene:ENSG00000059769 transcript:ENST00000520232	0	0	0	0	0	0	0	3093201	0	3083467	0	0	0	0	0	0	0	0	5370929	0	0	0	3155610	0
	VSQAAAELQQYCMQNACK					5	0	ENSP00000429233 pep:known chromosome:GRCh37:9:114393666:114432509:1 gene:ENSG00000059769 transcript:ENST00000520232	0	0	0	0	0	0	0	0	0	27222478	0	0	0	0	0	0	0	0	0	0	0	0	25074045	0
113740	VSQALFAK					3	0.0004	ENSP00000341024 pep:known chromosome:GRCh37:3:18386864:18466829:-1 gene:ENSG00000182568 transcript:ENST00000338745	0	0	19671734	0	0	0	0	0	0	0	0	0	0	11233246	0	4601595	0	0	0	0	0	0	0	0
113741	VSQATPEFLR					1	0	ENSP00000356745 pep:known chromosome:GRCh37:1:169822215:169863093:-1 gene:ENSG00000000457 transcript:ENST00000367771	0	0	0	0	0	0	0	0	0	4809101	0	0	0	0	0	0	0	0	0	0	0	0	0	0
113742	VSQCNLCPTR					1	0.0001	ENSP00000386336 pep:known chromosome:GRCh37:2:201170616:201343253:1 gene:ENSG00000196141 transcript:ENST00000409718	0	0	0	0	0	0	0	0	0	0	0	0	0	0	0	0	0	0	0	0	0	0	0	18397602
113743	VSQDLEVEKPDASPTSLQLR					1	0	ENSP00000356439 pep:known chromosome:GRCh37:6:148593440:148761830:1 gene:ENSG00000111961 transcript:ENST00000367469	0	0	0	0	0	0	0	0	0	0	0	0	0	0	4643487	0	0	0	0	0	0	0	0	0
113744	VSQDLEVEKPDASPTSLQLRSQIEESLGFCSAVSTPEVER					1	0.0005	ENSP00000356439 pep:known chromosome:GRCh37:6:148593440:148761830:1 gene:ENSG00000111961 transcript:ENST00000367469	0	8538378	0	0	0	0	0	0	0	0	0	0	0	0	0	0	0	0	0	0	0	0	0	0
113745	VSQDLIETEK					2	0.0004	ENSP00000299157 pep:known chromosome:GRCh37:12:99018036:99038589:-1 gene:ENSG00000166130 transcript:ENST00000299157	0	0	0	0	0	0	0	0	0	0	0	0	0	0	0	0	0	0	0	83201072	0	0	0	0
113746	VSQEHPVVLTK					5	0	ENSP00000406136 pep:known chromosome:GRCh37:2:211458090:211543831:1 gene:ENSG00000021826 transcript:ENST00000451903	0	9867970	0	0	0	0	0	0	0	0	0	0	22095457	0	2861353	0	0	0	0	0	0	0	0	0
113747	VSQFLVDGVCTVANCVGK					4	0	ENSP00000406061 pep:known chromosome:GRCh37:13:36875775:36920420:-1 gene:ENSG00000133104 transcript:ENST00000438666	0	0	0	0	0	0	0	0	0	26317661	0	0	0	0	0	0	0	0	0	0	0	0	2516463	0
	VSQFLVDGVCTVANCVGK		53.9191	Replacement of 2 protons by iron	D7	1	0.0001	ENSP00000406061 pep:known chromosome:GRCh37:13:36875775:36920420:-1 gene:ENSG00000133104 transcript:ENST00000438666	0	0	0	0	0	0	0	0	0	26317661	0	0	0	0	0	0	0	0	0	0	0	0	0	0
113748	VSQGQLVVMQPEK	15.9949@M9				12	0	ENSP00000286091 pep:known chromosome:GRCh37:7:148700154:148725733:-1 gene:ENSG00000155660 transcript:ENST00000286091	0	0	0	0	0	18530870	0	9334411	0	0	0	0	203000000	0	8347749	0	0	0	141000000	0	0	0	0	7919024
	VSQGQLVVMQPEK	15.9949@M9	43.0058	Ala->Asn substitution	Unknown	1	0.0002	ENSP00000286091 pep:known chromosome:GRCh37:7:148700154:148725733:-1 gene:ENSG00000155660 transcript:ENST00000286091	0	0	0	0	0	0	0	0	0	0	0	0	0	0	0	0	0	0	0	0	0	0	0	0
	VSQGQLVVMQPEK	15.9949@M9	301.988	Unknown		1	0.0001	ENSP00000286091 pep:known chromosome:GRCh37:7:148700154:148725733:-1 gene:ENSG00000155660 transcript:ENST00000286091	0	0	0	0	0	0	0	0	0	0	0	0	203000000	0	0	0	0	0	0	0	0	0	0	0
	VSQGQLVVMQPEK					15	0	ENSP00000286091 pep:known chromosome:GRCh37:7:148700154:148725733:-1 gene:ENSG00000155660 transcript:ENST00000286091	0	0	0	0	0	236000000	0	104000000	0	0	0	0	0	1814895	0	0	0	0	1110000000	0	3907137	0	0	0
	VSQGQLVVMQPEK		0.9849	Asn->Asp substitution	Unknown	1	0.0001	ENSP00000286091 pep:known chromosome:GRCh37:7:148700154:148725733:-1 gene:ENSG00000155660 transcript:ENST00000286091	0	0	0	0	0	0	0	0	0	0	0	0	0	0	0	0	0	0	0	0	0	0	0	0
	VSQGQLVVMQPEK		43.0058	Ala->Asn substitution	Unknown	2	0	ENSP00000286091 pep:known chromosome:GRCh37:7:148700154:148725733:-1 gene:ENSG00000155660 transcript:ENST00000286091	0	0	0	0	0	0	0	0	0	0	0	0	0	0	0	0	0	0	0	0	0	0	0	0
113749	VSQLLAVTGK					2	0	ENSP00000290858 pep:known chromosome:GRCh37:16:67063050:67134961:1 gene:ENSG00000067955 transcript:ENST00000290858	0	0	0	0	0	0	0	0	0	0	18737289	0	0	0	0	0	0	0	0	0	0	19838838	0	0
113750	VSQLLAVTGKK					4	0	ENSP00000290858 pep:known chromosome:GRCh37:16:67063050:67134961:1 gene:ENSG00000067955 transcript:ENST00000290858	0	0	0	0	0	0	0	0	0	0	3782949	0	2881511	0	0	0	0	0	0	0	0	0	0	13504827
113751	VSQLLCLENIK					2	0	ENSP00000418057 pep:known chromosome:GRCh37:3:97483365:97519953:1 gene:ENSG00000113966 transcript:ENST00000493990	0	0	0	0	0	0	0	0	0	0	0	0	19883498	0	13910650	0	0	0	0	0	0	0	0	0
	VSQLLCLENIK		0.9849	Asn->Asp substitution	N9	1	0.0001	ENSP00000418057 pep:known chromosome:GRCh37:3:97483365:97519953:1 gene:ENSG00000113966 transcript:ENST00000493990	0	0	0	0	0	0	0	0	0	0	0	0	19883498	0	0	0	0	0	0	0	0	0	0	0
113752	VSQLMEWTNK	15.9949@M5				4	0	ENSP00000354649 pep:known chromosome:GRCh37:X:77081861:77151090:-1 gene:ENSG00000102158 transcript:ENST00000358075	0	0	0	0	0	0	0	0	0	8237510	0	0	0	0	0	0	0	0	0	0	1331188	11709684	0	0
	VSQLMEWTNK					3	0	ENSP00000354649 pep:known chromosome:GRCh37:X:77081861:77151090:-1 gene:ENSG00000102158 transcript:ENST00000358075	0	0	0	0	0	0	0	0	21170931	0	0	0	0	0	0	0	0	0	0	0	0	97516227	0	0
113753	VSQLMNGDPAFR					1	0.0001	ENSP00000366297 pep:known chromosome:GRCh37:1:10270863:10368655:1 gene:ENSG00000054523 transcript:ENST00000377093	5544147	0	0	0	0	0	0	0	0	0	0	0	0	0	0	0	0	0	0	0	0	0	0	0
113754	VSQLYMNPK	15.9949@M6				7	0.0004	ENSP00000216392 pep:known chromosome:GRCh37:14:51371939:51411234:-1 gene:ENSG00000100504 transcript:ENST00000216392	0	0	0	9686322	0	6330503	0	0	0	15573541	0	0	0	0	0	0	24424838	0	0	0	0	0	7077460	0
	VSQLYMNPK					4	0.0004	ENSP00000216392 pep:known chromosome:GRCh37:14:51371939:51411234:-1 gene:ENSG00000100504 transcript:ENST00000216392	0	0	0	0	0	0	0	0	0	215000000	0	25734034	0	0	0	0	0	0	0	0	0	0	99822150	0
113755	VSQMLILTPFQGQGHGAQLLETVHR	15.9949@M4				1	0	ENSP00000264108 pep:known chromosome:GRCh37:2:172778975:172848596:1 gene:ENSG00000128708 transcript:ENST00000264108	0	0	0	0	0	0	0	7693710	0	0	0	0	0	0	0	0	0	0	0	0	0	0	0	0
113756	VSQNSLGEMTK					1	0.0001	ENSP00000420364 pep:novel chromosome:GRCh37:2:8865690:8943101:-1 gene:ENSG00000134313 transcript:ENST00000496383	0	0	0	0	0	0	0	0	0	0	0	0	12927038	0	0	0	0	0	0	0	0	0	0	0
113757	VSQPEVGAAIK					2	0.0004	ENSP00000300086 pep:known chromosome:GRCh37:16:75681684:75691328:1 gene:ENSG00000166848 transcript:ENST00000300086	0	0	0	0	0	0	0	0	0	0	67240720	0	0	0	0	0	0	0	0	0	0	0	0	18353956
113758	VSQPIEGHAASFAQFK					10	0	ENSP00000269122 pep:known chromosome:GRCh37:17:57697219:57773671:1 gene:ENSG00000141367 transcript:ENST00000269122	0	0	314000000	0	9629421	0	0	0	0	0	0	0	0	0	0	159000000	0	0	0	0	0	0	0	0
	VSQPIEGHAASFAQFK		249.981	Unknown		1	0	ENSP00000269122 pep:known chromosome:GRCh37:17:57697219:57773671:1 gene:ENSG00000141367 transcript:ENST00000269122	0	0	314000000	0	0	0	0	0	0	0	0	0	0	0	0	0	0	0	0	0	0	0	0	0
113759	VSQPTAEQAQAFK					2	0.0001	ENSP00000366244 pep:known chromosome:GRCh37:X:47420516:47431299:1 gene:ENSG00000078061 transcript:ENST00000377045	0	0	0	0	0	0	0	0	0	0	30034151	0	0	0	0	0	0	0	0	0	0	9190380	0	0
113760	VSQQTEKTTTVK		43.0058	Ala->Asn substitution	Unknown	1	0	ENSP00000221784 pep:known chromosome:GRCh37:19:33072104:33078322:1 gene:ENSG00000105185 transcript:ENST00000221784	0	0	0	0	0	0	0	0	0	0	0	0	0	0	0	0	0	0	0	0	0	0	0	0
113761	VSQSALNPHQSPDFK					2	0.0001	ENSP00000387259 pep:known chromosome:GRCh37:2:173940442:174131511:1 gene:ENSG00000091436 transcript:ENST00000409176	0	0	0	15384071	0	0	0	0	0	0	0	0	0	0	9293528	0	0	0	0	0	0	0	0	0
113762	VSQSTSSLVDTSVSATSRPR					2	0.0004	ENSP00000221249 pep:known chromosome:GRCh37:19:7599043:7626652:1 gene:ENSG00000032444 transcript:ENST00000221249	0	0	0	0	0	0	0	0	0	0	0	0	0	0	0	0	0	0	6468951	0	0	0	0	0
113763	VSQTEEIDTDVVVK					1	0	ENSP00000346499 pep:novel chromosome:GRCh37:2:64120035:64202736:-1 gene:ENSG00000143952 transcript:ENST00000354504	0	0	0	0	0	0	4778215	0	0	0	0	0	0	0	0	0	0	0	0	0	0	0	0	0
113764	VSQTPESLDFLK					1	0	ENSP00000288235 pep:known chromosome:GRCh37:15:59428169:59665070:-1 gene:ENSG00000157483 transcript:ENST00000288235	0	0	0	0	0	0	0	0	0	0	0	18300962	0	0	0	0	0	0	0	0	0	0	0	0
113765	VSQTTWDSGFCAVNPK					3	0	ENSP00000219150 pep:known chromosome:GRCh37:16:30194892:30200397:1 gene:ENSG00000102879 transcript:ENST00000219150	0	0	11788214	0	0	0	0	0	0	0	0	0	0	21296489	0	0	0	0	0	0	0	0	0	0
113766	VSQVIMEK	15.9949@M6				3	0.0007	ENSP00000370109 pep:known chromosome:GRCh37:9:15464064:15511017:-1 gene:ENSG00000164985 transcript:ENST00000380733	0	2092527	0	0	0	0	0	0	0	0	0	0	0	0	0	0	0	0	0	0	0	8999022	0	0
	VSQVIMEK					3	0.0005	ENSP00000370109 pep:known chromosome:GRCh37:9:15464064:15511017:-1 gene:ENSG00000164985 transcript:ENST00000380733	0	0	0	0	0	0	0	0	0	11780445	0	0	209000000	0	0	0	0	0	0	0	0	0	0	23096596
	VSQVIMEK		43.0058	Ala->Asn substitution	Unknown	1	0.0001	ENSP00000370109 pep:known chromosome:GRCh37:9:15464064:15511017:-1 gene:ENSG00000164985 transcript:ENST00000380733	0	0	0	0	0	0	0	0	0	0	0	0	0	0	0	0	0	0	0	0	0	0	0	0
113767	VSQVLQVPAVNLHPIR					1	0.0004	ENSP00000421684 pep:known chromosome:GRCh37:5:130759614:130970929:-1 gene:ENSG00000158987 transcript:ENST00000509018	0	0	0	0	0	0	0	0	0	0	0	0	0	0	0	0	0	0	6037194	0	0	0	0	0
113768	VSQVLQVPAVNLHPIRK					1	0.0015	ENSP00000421684 pep:known chromosome:GRCh37:5:130759614:130970929:-1 gene:ENSG00000158987 transcript:ENST00000509018	0	0	0	0	0	1696442	0	0	0	0	0	0	0	0	0	0	0	0	0	0	0	0	0	0
113769	VSQVYVAIDER					1	0	ENSP00000264380 pep:known chromosome:GRCh37:2:209130991:209223475:1 gene:ENSG00000115020 transcript:ENST00000264380;ENSP00000310593 pep:known chromosome:GRCh37:4:156263810:156298122:-1 gene:ENSG00000164114 transcript:ENST00000311277	0	0	0	0	0	0	0	0	0	0	0	0	0	0	0	0	0	0	0	0	0	0	0	0
113770	VSQWWER					2	0.0006	ENSP00000261875 pep:known chromosome:GRCh37:15:65822825:65870693:1 gene:ENSG00000074696 transcript:ENST00000261875	0	0	141000000	0	0	0	0	0	0	0	0	0	0	0	0	148000000	0	0	0	0	0	0	0	0
113771	VSRDTLYEAVR					9	0	ENSP00000363018 pep:known chromosome:GRCh37:6:35436185:35438562:1 gene:ENSG00000198755 transcript:ENST00000322203	0	0	0	172000000	0	0	0	0	0	0	0	0	0	0	325000000	0	27581704	0	0	0	0	0	0	0
113772	VSREDFEWVYTDQPHADR					3	0	ENSP00000316476 pep:known chromosome:GRCh37:1:224370873:224381143:1 gene:ENSG00000143753 transcript:ENST00000323699	0	0	0	0	0	0	0	21351432	0	0	0	0	0	0	0	0	0	0	0	0	0	0	0	0
113773	VSREDSQYLELATLEHR					8	0	ENSP00000412300 pep:known chromosome:GRCh37:3:48473574:48481491:-1 gene:ENSG00000164051 transcript:ENST00000447018	0	0	0	0	0	17031439	0	0	0	0	0	0	0	0	0	0	22380601	0	3211625	0	0	0	0	0
113774	VSRLEEELANLK					5	0	ENSP00000341848 pep:known chromosome:GRCh37:3:121382046:121468602:-1 gene:ENSG00000173230 transcript:ENST00000340645	0	0	0	0	0	0	0	17923480	0	0	0	0	0	0	0	0	0	0	0	0	1144611	0	0	0
113775	VSRLETELDEEK					2	0	ENSP00000271636 pep:known chromosome:GRCh37:1:151483873:151511168:1 gene:ENSG00000143375 transcript:ENST00000271636	0	0	0	0	15261896	0	0	0	0	0	0	0	0	0	0	0	0	0	0	0	0	0	0	0
113776	VSRPENEQLR					4	0	ENSP00000314768 pep:known chromosome:GRCh37:19:34663352:34720420:1 gene:ENSG00000105216 transcript:ENST00000324222	0	0	0	0	0	0	17124893	0	0	0	0	0	0	0	0	0	0	81624464	0	0	0	0	0	0
113777	VSRPENEQLRNDNK					3	0.0004	ENSP00000314768 pep:known chromosome:GRCh37:19:34663352:34720420:1 gene:ENSG00000105216 transcript:ENST00000324222	0	0	0	0	14951199	0	20162329	0	0	0	0	0	0	0	0	0	0	160000000	0	0	0	0	0	0
113778	VSRPLELCYAPTK					10	0	ENSP00000363787 pep:known chromosome:GRCh37:6:33176272:33180499:1 gene:ENSG00000204227 transcript:ENST00000374656	31297353	0	3273605	0	0	0	0	0	0	0	0	0	0	24731615	0	0	0	0	0	0	0	0	0	0
113779	VSRYEADTFLPR					1	0	ENSP00000262518 pep:known chromosome:GRCh37:16:30710462:30751450:1 gene:ENSG00000080603 transcript:ENST00000262518	0	0	0	0	0	0	0	0	0	9062965	0	0	0	0	0	0	0	0	0	0	0	0	0	0
113780	VSSDGSWLK					2	0.0005	ENSP00000274364 pep:known chromosome:GRCh37:5:75699074:76003957:1 gene:ENSG00000145703 transcript:ENST00000274364	0	0	0	0	0	7016744	0	0	0	0	0	0	0	0	0	0	0	0	5631598	0	0	0	0	0
113781	VSSDLQHATAQLSLEHRDS		156.101	Addition of arginine due to transpeptidation	Unknown	1	0.0001	ENSP00000222329 pep:known chromosome:GRCh37:19:42751717:42759309:-1 gene:ENSG00000105722 transcript:ENST00000222329	0	0	0	0	0	0	0	0	0	0	0	0	0	0	0	0	0	0	0	0	0	0	0	0
113782	VSSDNVADLHEK					13	0	ENSP00000355325 pep:known chromosome:GRCh37:14:23495065:23504354:-1 gene:ENSG00000100804 transcript:ENST00000361611	0	0	0	1519048	0	0	323000000	0	7112973	0	0	0	0	0	0	0	0	0	0	57196291	0	0	0	0
	VSSDNVADLHEK		27.9954	Formylation	S2	1	0.0001	ENSP00000355325 pep:known chromosome:GRCh37:14:23495065:23504354:-1 gene:ENSG00000100804 transcript:ENST00000361611	0	0	0	0	0	0	1124453	0	0	0	0	0	0	0	0	0	0	0	0	0	0	0	0	0
	VSSDNVADLHEK		43.0058	Ala->Asn substitution	Unknown	2	0	ENSP00000355325 pep:known chromosome:GRCh37:14:23495065:23504354:-1 gene:ENSG00000100804 transcript:ENST00000361611	0	0	0	0	0	0	807126	0	0	0	0	0	0	0	0	0	0	0	0	0	0	0	0	0
	VSSDNVADLHEK		-99.0688	Unknown		1	0.0001	ENSP00000355325 pep:known chromosome:GRCh37:14:23495065:23504354:-1 gene:ENSG00000100804 transcript:ENST00000361611	0	0	0	0	0	0	322000000	0	0	0	0	0	0	0	0	0	0	0	0	0	0	0	0	0
113783	VSSDVIDQK					2	0.0004	ENSP00000416892 pep:known chromosome:GRCh37:22:38244875:38285414:1 gene:ENSG00000100129 transcript:ENST00000412331	0	0	0	0	0	0	314000000	0	0	0	0	0	0	0	0	0	0	0	0	0	0	0	0	0
	VSSDVIDQK		43.0058	Ala->Asn substitution	Unknown	1	0.0001	ENSP00000416892 pep:known chromosome:GRCh37:22:38244875:38285414:1 gene:ENSG00000100129 transcript:ENST00000412331	0	0	0	0	0	0	0	0	0	0	0	0	0	0	0	0	0	0	0	0	0	0	0	0
113784	VSSEPSGVTCGAGGAEDSR					3	0	ENSP00000351157 pep:known chromosome:GRCh37:5:134209493:134237215:1 gene:ENSG00000113621 transcript:ENST00000358387	0	0	0	0	3242922	0	0	0	0	0	0	0	0	0	0	0	0	19992431	0	0	0	0	0	0
113785	VSSEPSGVTCGAGGAEDSRCNVR					2	0.0005	ENSP00000351157 pep:known chromosome:GRCh37:5:134209493:134237215:1 gene:ENSG00000113621 transcript:ENST00000358387	0	0	0	0	0	0	103000000	0	0	0	0	0	0	0	0	0	0	0	0	5598985	0	0	0	0
113786	VSSFEEK					1	0.0013	ENSP00000327070 pep:known chromosome:GRCh37:7:75677385:75696826:1 gene:ENSG00000146701 transcript:ENST00000315758	3300989	0	0	0	0	0	0	0	0	0	0	0	0	0	0	0	0	0	0	0	0	0	0	0
113787	VSSFEEKMISDAIPELK		-157.087	Unknown		1	0.0001	ENSP00000327070 pep:known chromosome:GRCh37:7:75677385:75696826:1 gene:ENSG00000146701 transcript:ENST00000315758	0	0	0	0	0	0	0	0	0	0	0	0	0	0	0	0	0	0	0	0	0	0	0	0
113788	VSSFTGPVPR					2	0.0004	ENSP00000229330 pep:known chromosome:GRCh37:12:104458236:104500294:1 gene:ENSG00000111727 transcript:ENST00000229330	0	0	0	0	0	0	0	0	0	3256125	0	0	0	0	0	0	0	0	0	0	1203369	0	0	0
113789	VSSFVPDLK					1	0.0005	ENSP00000263073 pep:known chromosome:GRCh37:17:1963133:2207069:-1 gene:ENSG00000070366 transcript:ENST00000263073	0	0	0	0	1547265	0	0	0	0	0	0	0	0	0	0	0	0	0	0	0	0	0	0	0
113790	VSSGRDLNCVPEIADTLGAVAK					4	0	ENSP00000319169 pep:known chromosome:GRCh37:14:23389720:23398661:-1 gene:ENSG00000100462 transcript:ENST00000324366	0	0	0	0	9784398	0	0	0	0	0	0	0	0	0	0	6405636	0	0	0	0	0	0	0	0
113791	VSSGYSSPTTSEMSIK					1	0	ENSP00000381003 pep:novel chromosome:GRCh37:22:28374004:29075853:-1 gene:ENSG00000100154 transcript:ENST00000397906	0	15209183	0	0	0	0	0	0	0	0	0	0	0	0	0	0	0	0	0	0	0	0	0	0
113792	VSSGYVPPPVATPFSSK					17	0	ENSP00000324422 pep:known chromosome:GRCh37:7:143078173:143088204:1 gene:ENSG00000159840 transcript:ENST00000322764	0	0	0	0	0	0	6529770	0	10622497	0	2083459	0	0	0	0	0	0	0	0	40959064	0	4812230	0	0
113793	VSSIVAPGGALR					4	0.0001	ENSP00000376765 pep:known chromosome:GRCh37:1:145575989:145586546:1 gene:ENSG00000131788 transcript:ENST00000393045	2869425	0	0	0	0	0	0	0	0	0	0	0	0	3633154	0	0	0	0	0	0	0	0	0	0
113794	VSSKNSLESYAFNMK	15.9949@M14	43.0058	Ala->Asn substitution	A11	2	0	ENSP00000437125 pep:novel chromosome:GRCh37:11:122928197:122932497:-1 gene:ENSG00000109971 transcript:ENST00000532636	0	0	5432883	0	0	0	0	0	0	0	0	0	0	0	0	3175645	0	0	0	0	0	0	0	0
	VSSKNSLESYAFNMK	15.9949@M14	183.036	Aminoethylbenzenesulfonylation	K4	1	0.0001	ENSP00000437125 pep:novel chromosome:GRCh37:11:122928197:122932497:-1 gene:ENSG00000109971 transcript:ENST00000532636	0	0	0	0	0	0	0	0	0	0	0	0	0	0	0	0	0	0	0	0	0	0	0	0
	VSSKNSLESYAFNMK		43.0058	Ala->Asn substitution	Unknown	1	0.0001	ENSP00000437125 pep:novel chromosome:GRCh37:11:122928197:122932497:-1 gene:ENSG00000109971 transcript:ENST00000532636	0	0	0	0	0	0	0	0	0	0	0	0	0	0	0	0	0	0	0	0	0	0	0	0
	VSSKNSLESYAFNMK		183.036	Aminoethylbenzenesulfonylation	K4	6	0	ENSP00000437125 pep:novel chromosome:GRCh37:11:122928197:122932497:-1 gene:ENSG00000109971 transcript:ENST00000532636	0	0	0	0	0	0	0	0	0	0	0	0	0	0	0	0	0	0	0	16284590	0	0	0	0
113795	VSSLIER					3	0.0011	ENSP00000417520 pep:known chromosome:GRCh37:3:122785909:122880951:1 gene:ENSG00000065485 transcript:ENST00000489923	0	0	0	31277406	0	0	0	0	0	0	0	0	0	0	0	0	9954711	0	0	0	0	0	0	0
113796	VSSLLNR					2	0.0013	ENSP00000290209 pep:known chromosome:GRCh37:15:34522197:34610980:-1 gene:ENSG00000140199 transcript:ENST00000290209	7232602	0	0	0	0	0	0	0	0	0	0	0	0	2071826	0	0	0	0	0	0	0	0	0	0
113797	VSSLMWEVR					1	0.0004	ENSP00000275034 pep:known chromosome:GRCh37:6:79650263:79787953:-1 gene:ENSG00000146247 transcript:ENST00000275034	0	0	0	0	0	0	0	0	0	0	930541	0	0	0	0	0	0	0	0	0	0	0	0	0
113798	VSSLQAEPLPR					6	0	ENSP00000351832 pep:known chromosome:GRCh37:1:220321635:220445796:-1 gene:ENSG00000118873 transcript:ENST00000358951	0	100000000	0	4652020	0	0	0	0	0	0	0	0	0	0	30003364	0	1882528	0	0	0	0	0	0	0
	VSSLQAEPLPR		27.9954	Formylation	S3	1	0.0001	ENSP00000351832 pep:known chromosome:GRCh37:1:220321635:220445796:-1 gene:ENSG00000118873 transcript:ENST00000358951	0	0	0	0	0	0	0	0	0	0	0	0	0	0	0	0	0	0	0	0	0	0	0	0
113799	VSSLSSSLSVEGK					1	0	ENSP00000247087 pep:known chromosome:GRCh37:1:27860546:27930688:-1 gene:ENSG00000126705 transcript:ENST00000247087	0	0	0	0	0	0	0	12371632	0	0	0	0	0	0	0	0	0	0	0	0	0	0	0	0
113800	VSSLTLK					1	0.0011	ENSP00000433345 pep:novel chromosome:GRCh37:11:113003650:113146286:1 gene:ENSG00000149294 transcript:ENST00000531044	0	0	0	0	0	0	0	0	0	0	0	0	0	0	0	0	0	0	28998030	0	0	0	0	0
113801	VSSMLQR					2	0.0007	ENSP00000263119 pep:known chromosome:GRCh37:22:24407765:24574596:1 gene:ENSG00000099991 transcript:ENST00000263119	0	0	0	0	0	0	0	4767603	0	0	0	0	0	0	0	0	0	0	3883513	0	0	0	0	0
113802	VSSPDYPER					2	0.0004	ENSP00000356047 pep:known chromosome:GRCh37:1:207226605:207251168:1 gene:ENSG00000123836 transcript:ENST00000367080	0	0	0	0	5965094	0	3200559	0	0	0	0	0	0	0	0	0	0	0	0	0	0	0	0	0
113803	VSSPLPSPSAMTDAANSQAAAK	15.9949@M11				1	0.0004	ENSP00000357644 pep:known chromosome:GRCh37:1:153777201:153895451:-1 gene:ENSG00000143614 transcript:ENST00000368655	0	0	0	0	0	0	0	0	0	0	0	0	0	0	5825488	0	0	0	0	0	0	0	0	0
	VSSPLPSPSAMTDAANSQAAAK					12	0	ENSP00000357644 pep:known chromosome:GRCh37:1:153777201:153895451:-1 gene:ENSG00000143614 transcript:ENST00000368655	23793411	0	0	0	0	0	0	0	0	0	0	24844782	0	5249628	0	0	0	0	0	0	0	0	0	0
	VSSPLPSPSAMTDAANSQAAAK		15.9953	Oxidation or Hydroxylation	Unknown	3	0	ENSP00000357644 pep:known chromosome:GRCh37:1:153777201:153895451:-1 gene:ENSG00000143614 transcript:ENST00000368655	0	0	0	0	0	0	0	0	0	0	0	0	0	0	0	0	0	0	0	0	0	0	0	0
	VSSPLPSPSAMTDAANSQAAAK		79.9673	Phosphorylation	S2	1	0.0001	ENSP00000357644 pep:known chromosome:GRCh37:1:153777201:153895451:-1 gene:ENSG00000143614 transcript:ENST00000368655	0	0	0	0	0	0	0	0	0	0	0	0	0	0	0	0	0	0	0	0	0	0	0	0
113804	VSSPTVNTTLR					1	0.0004	ENSP00000340221 pep:known chromosome:GRCh37:6:43027332:43042837:1 gene:ENSG00000137171 transcript:ENST00000347162	0	20061302	0	0	0	0	0	0	0	0	0	0	0	0	0	0	0	0	0	0	0	0	0	0
	VSSPTVNTTLR		79.9673	Phosphorylation	S2	1	0.0001	ENSP00000340221 pep:known chromosome:GRCh37:6:43027332:43042837:1 gene:ENSG00000137171 transcript:ENST00000347162	0	0	0	0	0	0	0	0	0	0	0	0	0	0	0	0	0	0	0	0	0	0	0	0
113805	VSSQFDPNK					2	0.0005	ENSP00000366135 pep:known chromosome:GRCh37:1:11126675:11159938:-1 gene:ENSG00000171824 transcript:ENST00000376936	0	0	0	0	0	0	0	0	0	0	37458521	0	0	0	0	0	0	0	0	0	0	59774668	0	0
	VSSQFDPNK		43.0058	Ala->Asn substitution	Unknown	1	0.0001	ENSP00000366135 pep:known chromosome:GRCh37:1:11126675:11159938:-1 gene:ENSG00000171824 transcript:ENST00000376936	0	0	0	0	0	0	0	0	0	0	1943722	0	0	0	0	0	0	0	0	0	0	0	0	0
113806	VSSQGNLIPARPAPAPPLYSSLT					1	0.0004	ENSP00000419446 pep:known chromosome:GRCh37:8:38854505:38962520:1 gene:ENSG00000168615 transcript:ENST00000487273	0	0	0	0	0	0	0	0	0	0	0	0	0	0	0	0	0	0	0	0	0	14522082	0	0
113807	VSSQNLVAIPVYVK					4	0	ENSP00000347408 pep:known chromosome:GRCh37:10:75881524:75910821:-1 gene:ENSG00000185009 transcript:ENST00000355264	0	0	0	0	0	0	0	0	0	0	16486022	0	15380703	0	0	0	0	0	0	0	0	0	0	87954363
113808	VSSQRFEVIEFDDGAGSVLR					2	0	ENSP00000353030 pep:known chromosome:GRCh37:1:43996547:44089337:1 gene:ENSG00000142949 transcript:ENST00000359947	0	0	0	0	0	0	0	0	0	0	0	6831308	0	0	0	0	0	0	0	0	0	0	0	0
113809	VSSQSFSEIER					2	0	ENSP00000434442 pep:known chromosome:GRCh37:11:47185852:47198633:-1 gene:ENSG00000149182 transcript:ENST00000524782	0	0	0	0	0	0	0	0	0	0	32700653	0	0	0	0	0	0	0	0	0	0	124000000	0	0
	VSSQSFSEIER		27.9954	Formylation	S5	1	0.0001	ENSP00000434442 pep:known chromosome:GRCh37:11:47185852:47198633:-1 gene:ENSG00000149182 transcript:ENST00000524782	0	0	0	0	0	0	0	0	0	0	0	0	0	0	0	0	0	0	0	0	0	2781668	0	0
113810	VSSSCLDLPDSTEEK					4	0	ENSP00000383785 pep:known chromosome:GRCh37:1:150337126:150449042:1 gene:ENSG00000163125 transcript:ENST00000401000	0	0	0	0	0	0	0	0	139000000	0	0	0	0	0	0	0	0	0	0	0	0	27522736	0	0
113811	VSSSDVTCATPPER					2	0	ENSP00000335397 pep:known chromosome:GRCh37:11:57228022:57245007:1 gene:ENSG00000186907 transcript:ENST00000335099	0	0	0	0	0	0	0	0	4529281	0	0	0	0	0	0	0	0	0	0	14798147	0	0	0	0
113812	VSSSGGLQNAQFGIR					2	0	ENSP00000310998 pep:known chromosome:GRCh37:16:5074845:5083935:-1 gene:ENSG00000103174 transcript:ENST00000312251	8402182	0	0	0	0	0	0	0	0	0	0	8648175	0	0	0	0	0	0	0	0	0	0	0	0
113813	VSSSIQHPETPLHISGFHLPYKPKPPQETEK					2	0.0008	ENSP00000268802 pep:known chromosome:GRCh37:16:69775770:69788829:-1 gene:ENSG00000141101 transcript:ENST00000268802	0	0	0	4533630	0	0	0	0	0	0	0	0	0	0	0	0	0	0	0	0	0	0	0	0
113814	VSSSSGTTPFSSAAALPPGSYASLGR					1	0.0011	ENSP00000393319 pep:novel chromosome:GRCh37:2:122095352:122363636:-1 gene:ENSG00000074054 transcript:ENST00000429969	0	0	0	0	0	0	0	0	0	0	0	0	0	0	0	0	0	0	0	0	0	3192241	0	0
113815	VSSSSPQSGCPSPTIPAGK					1	0.0004	ENSP00000391447 pep:known chromosome:GRCh37:2:25960557:26101385:-1 gene:ENSG00000143970 transcript:ENST00000435504	0	0	0	0	0	0	0	0	0	0	0	0	0	0	0	0	0	0	0	0	0	0	0	5578502
113816	VSSSTGEIFTTSNR					1	0	ENSP00000367096 pep:known chromosome:GRCh37:13:66876969:67802707:-1 gene:ENSG00000184226 transcript:ENST00000377865	0	0	0	0	0	7524945	0	0	0	0	0	0	0	0	0	0	0	0	0	0	0	0	0	0
113817	VSSSYPVEPK					2	0.0004	ENSP00000360483 pep:known chromosome:GRCh37:1:54231133:54304533:-1 gene:ENSG00000058804 transcript:ENST00000371429	0	0	0	0	0	0	0	0	20068112	0	0	0	0	0	0	0	0	0	0	0	0	76525918	0	0
113818	VSSTATTQDVIETLAEK					7	0	ENSP00000383626 pep:novel chromosome:GRCh37:6:168227602:168281052:1 gene:ENSG00000130396 transcript:ENST00000400825	0	0	0	63076527	0	0	0	0	0	0	0	0	0	0	182000000	0	9610348	0	0	0	0	0	0	0
	VSSTATTQDVIETLAEK		301.988	Unknown		1	0	ENSP00000383626 pep:novel chromosome:GRCh37:6:168227602:168281052:1 gene:ENSG00000130396 transcript:ENST00000400825	0	0	0	0	0	0	0	0	0	0	0	0	0	0	182000000	0	0	0	0	0	0	0	0	0
113819	VSSTGLSLK					2	0.0004	ENSP00000358865 pep:known chromosome:GRCh37:10:105036920:105050108:1 gene:ENSG00000148798 transcript:ENST00000369849	0	0	0	0	0	20259071	0	0	0	0	0	0	0	0	0	0	0	0	15814766	0	0	0	0	0
113820	VSSTTSELTK					1	0.0004	ENSP00000341848 pep:known chromosome:GRCh37:3:121382046:121468602:-1 gene:ENSG00000173230 transcript:ENST00000340645	0	0	0	0	0	0	0	0	0	0	0	0	0	0	0	0	0	0	0	16308856	0	0	0	0
113821	VSSTWLR					1	0.0023	ENSP00000367683 pep:known chromosome:GRCh37:X:40488285:40506806:-1 gene:ENSG00000185753 transcript:ENST00000378426	0	0	0	0	0	0	0	0	0	0	0	0	0	17850923	0	0	0	0	0	0	0	0	0	0
113822	VSSVALCK					2	0.0005	ENSP00000354742 pep:known chromosome:GRCh37:1:201798269:201853422:1 gene:ENSG00000198700 transcript:ENST00000361565	0	130000000	0	0	0	0	0	0	0	0	0	0	0	0	45845513	0	0	0	0	0	0	0	0	0
113823	VSSVDGVLGGYIQK					2	0	ENSP00000267163 pep:known chromosome:GRCh37:13:48877911:49056122:1 gene:ENSG00000139687 transcript:ENST00000267163	0	0	0	0	0	0	0	0	0	0	0	0	0	0	0	0	0	39885120	0	0	0	0	0	0
113824	VSSVFKDEATVR					2	0	ENSP00000385866 pep:known chromosome:GRCh37:22:41641615:41681969:-1 gene:ENSG00000100401 transcript:ENST00000405486	0	0	0	6846922	0	0	0	0	0	0	0	0	0	0	9526993	0	0	0	0	0	0	0	0	0
113825	VSSVLNR					2	0.0008	ENSP00000402756 pep:known chromosome:GRCh37:19:19312226:19314166:-1 gene:ENSG00000184162 transcript:ENST00000420605	0	0	0	0	0	3652870	0	0	0	0	0	0	0	0	0	0	15371932	0	0	0	0	0	0	0
113826	VSSVPNTSQSYAK					3	0	ENSP00000298492 pep:known chromosome:GRCh37:10:126490354:126525239:1 gene:ENSG00000165660 transcript:ENST00000298492;ENSP00000371859 pep:known chromosome:GRCh37:14:35221938:35344138:-1 gene:ENSG00000198604 transcript:ENST00000382422	0	0	0	0	0	0	0	0	0	0	67996323	0	0	0	0	0	0	0	0	0	0	0	0	9749134
113827	VSSVSSSALVSSLHMMK	15.9949@M16				1	0.0004	ENSP00000331218 pep:known chromosome:GRCh37:7:130295824:130353563:-1 gene:ENSG00000158623 transcript:ENST00000330992	0	0	0	3219120	0	0	0	0	0	0	0	0	0	0	0	0	0	0	0	0	0	0	0	0
	VSSVSSSALVSSLHMMK					3	0	ENSP00000331218 pep:known chromosome:GRCh37:7:130295824:130353563:-1 gene:ENSG00000158623 transcript:ENST00000330992	0	0	0	6879908	0	0	0	0	0	0	0	0	0	0	0	0	1192974	0	0	0	0	0	0	0
113828	VSTAVLSITAK					6	0	ENSP00000309474 pep:known chromosome:GRCh37:2:231921578:232037541:1 gene:ENSG00000173692 transcript:ENST00000308696	0	0	0	0	0	0	203000000	0	23275845	0	0	0	0	0	0	0	0	0	0	175000000	0	4065890	0	0
	VSTAVLSITAK		43.0058	Ala->Asn substitution	Unknown	1	0.0001	ENSP00000309474 pep:known chromosome:GRCh37:2:231921578:232037541:1 gene:ENSG00000173692 transcript:ENST00000308696	0	0	0	0	0	0	0	0	0	0	0	0	0	0	0	0	0	0	0	0	0	0	0	0
113829	VSTCTDHELENHSMYCVQCK					1	0.0004	ENSP00000298355 pep:known chromosome:GRCh37:14:51441980:51562779:-1 gene:ENSG00000100505 transcript:ENST00000298355	0	0	0	0	0	0	0	0	0	0	0	0	0	0	0	0	0	0	0	0	0	0	0	5639594
113830	VSTDLGSGDK					1	0.0004	ENSP00000366430 pep:known chromosome:GRCh37:1:9988997:10003387:-1 gene:ENSG00000162441 transcript:ENST00000377223	0	0	0	0	0	0	44812855	0	0	0	0	0	0	0	0	0	0	0	0	0	0	0	0	0
113831	VSTEIPASEPDGPSVGR					1	0.0001	ENSP00000340820 pep:known chromosome:GRCh37:17:43971750:44105700:1 gene:ENSG00000186868 transcript:ENST00000344290	0	0	0	0	0	0	0	0	4894271	0	0	0	0	0	0	0	0	0	0	0	0	0	0	0
113832	VSTEVDAR					3	0.0005	ENSP00000321259 pep:known chromosome:GRCh37:11:747329:765024:1 gene:ENSG00000177156 transcript:ENST00000319006	33263291	0	1232572	0	0	0	0	0	0	0	0	0	0	7368850	0	0	0	0	0	0	0	0	0	0
113833	VSTEVTLAVK					6	0	ENSP00000373713 pep:known chromosome:GRCh37:3:45730754:45786901:1 gene:ENSG00000211456 transcript:ENST00000389061	0	0	0	0	0	3522830	0	0	0	0	0	0	0	0	0	0	15244798	0	0	0	0	0	0	0
113834	VSTEVTLAVKK					3	0	ENSP00000373713 pep:known chromosome:GRCh37:3:45730754:45786901:1 gene:ENSG00000211456 transcript:ENST00000389061	0	0	0	0	0	16789856	0	0	0	0	0	0	0	0	0	0	12013041	0	4040633	0	0	0	0	0
113835	VSTFAMR					1	0.001	ENSP00000427734 pep:known chromosome:GRCh37:5:89754020:89770585:-1 gene:ENSG00000254059 transcript:ENST00000519158	0	0	0	0	0	0	0	0	0	0	0	0	0	0	0	0	0	0	0	0	1796544	0	0	0
113836	VSTGDTSPCGTEEDSSPASPMHER					2	0	ENSP00000336720 pep:known chromosome:GRCh37:22:45588114:45636650:-1 gene:ENSG00000100364 transcript:ENST00000336156	0	0	0	0	2847601	0	0	0	0	0	0	0	0	0	0	0	0	9667404	0	0	0	0	0	0
113837	VSTGPGPADQK					1	0.0004	ENSP00000386627 pep:novel chromosome:GRCh37:2:73612886:73836842:1 gene:ENSG00000116127 transcript:ENST00000409009	0	0	0	0	0	0	0	0	0	0	0	0	0	0	0	2812278	0	0	0	0	0	0	0	0
113838	VSTHSQEMDSGTEYGMGSSTK	15.9949@M8;15.9949@M16				1	0.0004	ENSP00000399511 pep:known chromosome:GRCh37:3:170779128:171178197:-1 gene:ENSG00000154310 transcript:ENST00000436636	0	0	0	0	0	0	0	0	0	0	0	0	0	0	0	2561751	0	0	0	0	0	0	0	0
	VSTHSQEMDSGTEYGMGSSTK					4	0	ENSP00000399511 pep:known chromosome:GRCh37:3:170779128:171178197:-1 gene:ENSG00000154310 transcript:ENST00000436636	0	0	0	0	0	0	0	0	13830250	0	0	0	0	0	0	0	0	0	0	0	0	2865277	0	0
113839	VSTLGLYMEANR	15.9949@M8				4	0	ENSP00000353575 pep:known chromosome:GRCh37:1:45316450:45452282:-1 gene:ENSG00000070785 transcript:ENST00000360403	0	0	0	0	0	0	0	0	0	0	0	5497671	0	0	0	0	0	0	0	0	0	0	3612985	0
	VSTLGLYMEANR					2	0	ENSP00000353575 pep:known chromosome:GRCh37:1:45316450:45452282:-1 gene:ENSG00000070785 transcript:ENST00000360403	0	0	0	0	0	0	22065136	0	0	0	0	0	0	0	0	0	0	68072884	0	0	0	0	0	0
113840	VSTLPAITLK					7	0.0001	ENSP00000415840 pep:novel chromosome:GRCh37:11:1768897:1780281:-1 gene:ENSG00000250644 transcript:ENST00000427721	0	0	0	0	0	0	0	0	129000000	0	0	0	0	0	0	0	0	0	0	29893247	0	82030608	0	0
113841	VSTLPATSTR					3	0.0004	ENSP00000373979 pep:known chromosome:GRCh37:8:140742586:141468678:-1 gene:ENSG00000167632 transcript:ENST00000389328	0	0	0	0	0	0	0	0	0	1497442	0	0	8436487	0	0	0	0	0	0	0	0	0	0	5495912
113842	VSTPSDYTLSFLK					5	0	ENSP00000366533 pep:novel chromosome:GRCh37:11:64570988:64577957:-1 gene:ENSG00000133895 transcript:ENST00000377316	0	30530027	0	0	0	0	0	0	0	0	0	0	37437380	0	0	0	0	0	0	0	0	0	0	0
113843	VSTPVVK					1	0.0007	ENSP00000364816 pep:known chromosome:GRCh37:10:28821422:28909928:1 gene:ENSG00000095787 transcript:ENST00000375664	0	0	0	0	0	0	0	0	0	0	7887773	0	0	0	0	0	0	0	0	0	0	0	0	0
113844	VSTSNEDFSLKDDALAK					2	0	ENSP00000224140 pep:known chromosome:GRCh37:9:135136743:135230372:-1 gene:ENSG00000107290 transcript:ENST00000224140	0	0	0	0	0	0	0	0	0	0	8864532	0	0	0	0	0	0	0	0	0	0	0	0	2542214
113845	VSTSPLTK					1	0.0015	ENSP00000367562 pep:known chromosome:GRCh37:11:57480075:57508445:1 gene:ENSG00000213593 transcript:ENST00000378312	0	0	0	0	0	0	0	0	0	0	0	0	0	0	0	0	0	0	0	0	0	0	0	31956187
113846	VSTSVASAHTDGK					2	0	ENSP00000348527 pep:known chromosome:GRCh37:1:173768688:173793460:-1 gene:ENSG00000120334 transcript:ENST00000356198	0	0	0	0	0	0	0	0	2954845	0	0	0	0	0	0	0	0	0	0	837182	0	0	0	0
113847	VSTSWSPVGAAFNVKPQGSR					3	0	ENSP00000371607 pep:known chromosome:GRCh37:13:24304328:24463558:-1 gene:ENSG00000027001 transcript:ENST00000382172	0	0	0	0	0	18871804	0	0	0	0	0	0	0	0	0	0	14172105	0	0	0	0	0	0	0
113848	VSTTLNVAQAYYAR					4	0	ENSP00000341903 pep:known chromosome:GRCh37:2:192110002:192290115:1 gene:ENSG00000128641 transcript:ENST00000339514	0	0	0	0	0	0	78023658	0	0	0	0	0	0	0	0	0	0	8552300	0	28250018	0	0	0	0
113849	VSTVAGIGIQGTDK					5	0	ENSP00000358307 pep:known chromosome:GRCh37:10:115614420:115676953:1 gene:ENSG00000196865 transcript:ENST00000369301	0	0	0	0	0	0	0	0	0	134000000	0	0	0	0	0	0	0	0	0	0	35468716	0	9773134	0
	VSTVAGIGIQGTDK		43.0058	Ala->Asn substitution	Unknown	1	0	ENSP00000358307 pep:known chromosome:GRCh37:10:115614420:115676953:1 gene:ENSG00000196865 transcript:ENST00000369301	0	0	0	0	0	0	0	0	0	0	0	0	0	0	0	0	0	0	0	0	0	0	0	0
113850	VSTVFWK					3	0.0006	ENSP00000358140 pep:known chromosome:GRCh37:10:120794356:120840316:-1 gene:ENSG00000107581 transcript:ENST00000369144	0	0	0	0	0	0	0	0	0	0	19653741	0	0	0	0	0	0	0	0	0	0	0	0	83635552
	VSTVFWK		0.9849	Asn->Asp substitution	Unknown	1	0.0002	ENSP00000358140 pep:known chromosome:GRCh37:10:120794356:120840316:-1 gene:ENSG00000107581 transcript:ENST00000369144	0	0	0	0	0	0	0	0	0	0	0	0	0	0	0	0	0	0	0	0	0	0	0	0
113851	VSTVMDTVGR	15.9949@M5				3	0.0001	ENSP00000312618 pep:known chromosome:GRCh37:3:128598454:128631957:1 gene:ENSG00000177646 transcript:ENST00000308982	0	0	0	0	0	2788488	0	0	0	0	0	0	0	0	0	0	0	0	1403145	0	0	0	0	0
113852	VSTVMDTVGRR	15.9949@M5				1	0.0005	ENSP00000312618 pep:known chromosome:GRCh37:3:128598454:128631957:1 gene:ENSG00000177646 transcript:ENST00000308982	0	0	0	0	0	0	0	0	0	1444716	0	0	0	0	0	0	0	0	0	0	0	0	0	0
	VSTVMDTVGRR					4	0	ENSP00000312618 pep:known chromosome:GRCh37:3:128598454:128631957:1 gene:ENSG00000177646 transcript:ENST00000308982	0	0	0	0	0	0	0	0	0	30410336	0	12538021	0	0	0	0	0	0	0	0	0	0	17736994	0
	VSTVMDTVGRR		15.9953	Oxidation or Hydroxylation	Unknown	1	0.0001	ENSP00000312618 pep:known chromosome:GRCh37:3:128598454:128631957:1 gene:ENSG00000177646 transcript:ENST00000308982	0	0	0	0	0	0	0	0	0	0	0	0	0	0	0	0	0	0	0	0	0	0	0	0
113853	VSVADHSLHLSK					14	0	ENSP00000368646 pep:known chromosome:GRCh37:X:23685563:23704516:1 gene:ENSG00000123131 transcript:ENST00000379341	0	0	0	0	0	0	0	114000000	0	0	0	0	0	0	0	0	0	0	140000000	0	0	0	0	0
	VSVADHSLHLSK		43.0058	Ala->Asn substitution	Unknown	1	0.0001	ENSP00000368646 pep:known chromosome:GRCh37:X:23685563:23704516:1 gene:ENSG00000123131 transcript:ENST00000379341	0	0	0	0	0	0	0	0	0	0	0	0	0	0	0	0	0	0	0	0	0	0	0	0
	VSVADHSLHLSK		249.981	Unknown		3	0	ENSP00000368646 pep:known chromosome:GRCh37:X:23685563:23704516:1 gene:ENSG00000123131 transcript:ENST00000379341	0	0	0	0	0	0	0	0	0	0	0	0	0	0	0	0	0	0	140000000	0	0	0	0	0
	VSVADHSLHLSK		-186.101	Unknown		2	0.0001	ENSP00000368646 pep:known chromosome:GRCh37:X:23685563:23704516:1 gene:ENSG00000123131 transcript:ENST00000379341	0	0	0	0	0	0	0	114000000	0	0	0	0	0	0	0	0	0	0	140000000	0	0	0	0	0
	VSVADHSLHLSK		-99.0688	Unknown		4	0.0001	ENSP00000368646 pep:known chromosome:GRCh37:X:23685563:23704516:1 gene:ENSG00000123131 transcript:ENST00000379341	0	0	0	0	0	0	0	114000000	0	0	0	0	0	0	0	0	0	0	140000000	0	0	0	0	0
113854	VSVADHSLHLSKAK		43.0058	Ala->Asn substitution	A13	1	0.0002	ENSP00000368646 pep:known chromosome:GRCh37:X:23685563:23704516:1 gene:ENSG00000123131 transcript:ENST00000379341	0	0	0	0	0	0	0	0	0	0	0	0	0	0	0	0	0	0	0	0	0	0	0	0
113855	VSVAGGTQPLLLAK					2	0	ENSP00000430497 pep:novel chromosome:GRCh37:8:77593454:77779516:1 gene:ENSG00000091656 transcript:ENST00000521891	0	0	0	0	0	0	29093715	0	0	0	0	0	0	0	0	0	0	0	0	7384225	0	0	0	0
113856	VSVAGGTQPLLLAKEEDVATK					1	0.0004	ENSP00000430497 pep:novel chromosome:GRCh37:8:77593454:77779516:1 gene:ENSG00000091656 transcript:ENST00000521891	0	0	0	0	0	0	0	0	0	0	0	5869291	0	0	0	0	0	0	0	0	0	0	0	0
113857	VSVAHFGSR					3	0.0004	ENSP00000167462 pep:known chromosome:GRCh37:17:73521783:73571289:1 gene:ENSG00000073350 transcript:ENST00000167462	0	0	0	0	0	0	0	0	0	0	0	2839217	0	0	0	0	0	0	0	0	0	0	2798180	0
113858	VSVAVEASADSSK		0.9849	Asn->Asp substitution	Unknown	1	0.0001	ENSP00000358374 pep:known chromosome:GRCh37:12:46315192:46384348:-1 gene:ENSG00000139218 transcript:ENST00000369367	0	0	0	0	0	0	0	0	0	0	0	0	0	0	0	0	0	0	0	0	0	0	0	0
113859	VSVCAETYNPDEEEEDTDPR					7	0	ENSP00000265563 pep:known chromosome:GRCh37:3:48784012:48885279:-1 gene:ENSG00000114302 transcript:ENST00000265563	0	0	0	0	21143986	0	0	0	0	0	0	0	0	0	0	29055356	0	4153497	0	0	0	0	0	0
113860	VSVCAETYNPDEEEEDTDPRVIHPK					4	0.0001	ENSP00000265563 pep:known chromosome:GRCh37:3:48784012:48885279:-1 gene:ENSG00000114302 transcript:ENST00000265563	0	0	0	0	0	0	0	0	7368131	0	0	0	0	0	0	0	0	0	0	31676557	0	0	0	0
113861	VSVCIPTSEHLSELKK					2	0.0007	ENSP00000267807 pep:known chromosome:GRCh37:15:56922379:57025787:-1 gene:ENSG00000137871 transcript:ENST00000267807	0	0	0	0	1482811	0	0	0	0	0	0	0	0	0	0	2586190	0	0	0	0	0	0	0	0
113862	VSVDDLCK					2	0.0004	ENSP00000402515 pep:known chromosome:GRCh37:16:18816175:18937776:-1 gene:ENSG00000157106 transcript:ENST00000446231	0	0	0	0	0	0	0	0	0	0	0	0	7909027	0	0	0	0	0	0	0	0	0	0	2503842
113863	VSVDNEDSYMLVMR	15.9949@M10;15.9949@M13				2	0.0004	ENSP00000412035 pep:known chromosome:GRCh37:12:57985073:57997198:1 gene:ENSG00000166908 transcript:ENST00000422156	0	0	0	0	0	0	0	0	0	0	4451802	0	0	0	0	0	0	0	0	0	0	0	0	2452740
	VSVDNEDSYMLVMR	15.9949@M10				2	0	ENSP00000412035 pep:known chromosome:GRCh37:12:57985073:57997198:1 gene:ENSG00000166908 transcript:ENST00000422156	0	0	0	6277783	0	0	0	0	0	0	0	0	0	0	19940579	0	0	0	0	0	0	0	0	0
113864	VSVDSNLFVYSK					1	0.0004	ENSP00000251076 pep:known chromosome:GRCh37:15:51739908:51914949:-1 gene:ENSG00000104093 transcript:ENST00000251076	0	0	0	0	0	0	0	0	0	0	0	0	0	0	0	0	0	0	0	1405648	0	0	0	0
113865	VSVEAVLPMDK					1	0.0004	ENSP00000369820 pep:known chromosome:GRCh37:X:15337578:15353645:-1 gene:ENSG00000165195 transcript:ENST00000333590	0	0	0	0	0	0	0	0	0	0	0	13694732	0	0	0	0	0	0	0	0	0	0	0	0
113866	VSVEDMAHAAR					1	0.0007	ENSP00000392136 pep:known chromosome:GRCh37:7:43915512:43946225:-1 gene:ENSG00000106608 transcript:ENST00000443736	0	0	0	0	0	0	0	0	0	0	0	0	0	0	4931693	0	0	0	0	0	0	0	0	0
113867	VSVEFCSACAR					1	0	ENSP00000434281 pep:known chromosome:GRCh37:11:85370752:85376146:-1 gene:ENSG00000137504 transcript:ENST00000490820	0	0	0	0	0	2437842	0	0	0	0	0	0	0	0	0	0	0	0	0	0	0	0	0	0
113868	VSVEFEGYR					2	0.0001	ENSP00000356476 pep:known chromosome:GRCh37:1:185087230:185126113:-1 gene:ENSG00000121486 transcript:ENST00000367506	0	0	0	23555988	0	0	0	0	0	0	0	0	0	0	5759449	0	0	0	0	0	0	0	0	0
113869	VSVENFELLK					1	0.0004	ENSP00000435580 pep:known chromosome:GRCh37:11:64126620:64139687:1 gene:ENSG00000162302 transcript:ENST00000528057	0	0	0	0	9327708	0	0	0	0	0	0	0	0	0	0	0	0	0	0	0	0	0	0	0
113870	VSVETLEK					3	0.0006	ENSP00000383178 pep:known chromosome:GRCh37:13:60239717:60737992:-1 gene:ENSG00000139734 transcript:ENST00000400324	0	0	0	0	0	0	0	0	41117384	0	0	0	0	0	0	0	0	0	0	9862944	0	0	0	0
113871	VSVEYTEK					2	0.0005	ENSP00000261406 pep:known chromosome:GRCh37:12:7080087:7084971:1 gene:ENSG00000126749 transcript:ENST00000261406	0	0	0	0	0	0	58050207	0	0	0	0	0	0	0	0	0	0	0	0	35745163	0	0	0	0
113872	VSVFFGGLSIK					2	0	ENSP00000388769 pep:known chromosome:GRCh37:19:14519636:14529834:-1 gene:ENSG00000123136 transcript:ENST00000451994	0	0	0	0	0	0	7085122	0	0	0	0	0	0	0	0	0	0	0	0	4565160	0	0	0	0
113873	VSVFFGGLSIKK					9	0	ENSP00000388769 pep:known chromosome:GRCh37:19:14519636:14529834:-1 gene:ENSG00000123136 transcript:ENST00000451994	0	0	0	0	0	0	19738575	0	1992220	0	0	0	0	0	0	0	0	14657200	0	3861579	0	503290	0	0
	VSVFFGGLSIKK		-186.101	Unknown		1	0.0001	ENSP00000388769 pep:known chromosome:GRCh37:19:14519636:14529834:-1 gene:ENSG00000123136 transcript:ENST00000451994	0	0	0	0	0	0	0	0	0	0	0	0	0	0	0	0	0	0	0	0	0	0	0	0
113874	VSVFHVK					1	0.0006	ENSP00000262809 pep:known chromosome:GRCh37:19:18553475:18632918:-1 gene:ENSG00000105656 transcript:ENST00000262809	0	0	2278638	0	0	0	0	0	0	0	0	0	0	0	0	0	0	0	0	0	0	0	0	0
113875	VSVGAPDLSLEASEGSIK					1	0	ENSP00000367263 pep:known chromosome:GRCh37:11:62283377:62314307:-1 gene:ENSG00000124942 transcript:ENST00000378024	0	0	0	0	0	0	0	0	0	0	0	0	0	0	0	0	48861978	0	0	0	0	0	0	0
113876	VSVGEFSAEGEGNSK					3	0	ENSP00000428456 pep:known chromosome:GRCh37:8:74332604:74650562:-1 gene:ENSG00000040341 transcript:ENST00000522695	0	0	0	0	0	0	0	0	0	0	28133549	0	0	0	0	0	0	0	0	0	0	77553502	0	0
113877	VSVGEFVGEGEGK					4	0	ENSP00000360922 pep:known chromosome:GRCh37:20:47730060:47804904:-1 gene:ENSG00000124214 transcript:ENST00000371856	0	202000000	0	0	0	0	0	0	0	0	0	0	21172151	0	25453210	0	0	0	0	0	0	0	0	0
	VSVGEFVGEGEGK		43.0058	Ala->Asn substitution	Unknown	1	0.0001	ENSP00000360922 pep:known chromosome:GRCh37:20:47730060:47804904:-1 gene:ENSG00000124214 transcript:ENST00000371856	0	0	0	0	0	0	0	0	0	0	0	0	0	0	0	0	0	0	0	0	0	0	0	0
113878	VSVGIHK					1	0.0016	ENSP00000300738 pep:known chromosome:GRCh37:11:4116039:4160106:1 gene:ENSG00000167325 transcript:ENST00000300738	0	4194238	0	0	0	0	0	0	0	0	0	0	0	0	0	0	0	0	0	0	0	0	0	0
113879	VSVGQSCGFSGK					1	0	ENSP00000265136 pep:known chromosome:GRCh37:7:51083909:51384496:-1 gene:ENSG00000106078 transcript:ENST00000265136	0	0	0	0	0	0	0	0	0	0	0	0	0	0	7067525	0	0	0	0	0	0	0	0	0
113880	VSVHVIEGDHR					9	0	ENSP00000304592 pep:known chromosome:GRCh37:17:80036215:80056106:-1 gene:ENSG00000169710 transcript:ENST00000306749	0	35077018	0	0	0	0	0	0	0	0	0	0	0	0	5216228	0	0	0	0	0	0	0	0	96170523
	VSVHVIEGDHR		-99.0688	Unknown		3	0	ENSP00000362576 pep:known chromosome:GRCh37:1:33240840:33283754:-1 gene:ENSG00000134684 transcript:ENST00000373477;ENSP00000304592 pep:known chromosome:GRCh37:17:80036215:80056106:-1 gene:ENSG00000169710 transcript:ENST00000306749	0	35077018	0	0	0	0	0	0	0	0	0	0	0	0	0	0	0	0	0	0	0	0	0	0
113881	VSVHVLAR					2	0.0004	ENSP00000265986 pep:known chromosome:GRCh37:10:94211441:94333833:-1 gene:ENSG00000119912 transcript:ENST00000265986	8079624	0	0	0	0	0	0	0	0	0	0	13127679	0	0	0	0	0	0	0	0	0	0	0	0
	VSVHVLAR		-99.0688	Unknown		1	0.0002	ENSP00000265986 pep:known chromosome:GRCh37:10:94211441:94333833:-1 gene:ENSG00000119912 transcript:ENST00000265986	8079624	0	0	0	0	0	0	0	0	0	0	0	0	0	0	0	0	0	0	0	0	0	0	0
113882	VSVIGLSAEVR					2	0.0004	ENSP00000274400 pep:known chromosome:GRCh37:5:70330784:70363428:-1 gene:ENSG00000145736 transcript:ENST00000274400	0	0	0	0	1800723	0	0	0	0	0	0	0	0	0	0	5973511	0	0	0	0	0	0	0	0
113883	VSVIQDFVK					4	0.0004	ENSP00000381428 pep:known chromosome:GRCh37:3:88101094:88108198:-1 gene:ENSG00000163320 transcript:ENST00000309534	0	0	0	0	0	0	85184714	0	0	0	0	0	0	0	0	0	0	7588068	0	0	0	0	0	0
113884	VSVLFDR					2	0.0006	ENSP00000347184 pep:known chromosome:GRCh37:4:3076408:3245676:1 gene:ENSG00000197386 transcript:ENST00000355072	0	0	0	0	16674826	0	0	0	0	0	0	0	0	0	0	0	0	10936299	0	0	0	0	0	0
113885	VSVLTGIIK					1	0.0005	ENSP00000279281 pep:known chromosome:GRCh37:11:64863631:64879332:1 gene:ENSG00000149823 transcript:ENST00000279281	0	0	0	3032331	0	0	0	0	0	0	0	0	0	0	0	0	0	0	0	0	0	0	0	0
113886	VSVMGTDQSESINTSNETEYLK					3	0	ENSP00000343818 pep:known chromosome:GRCh37:9:123151148:123342436:-1 gene:ENSG00000136861 transcript:ENST00000349780	0	0	0	0	0	0	0	0	0	0	0	0	8849418	0	0	0	0	0	0	0	0	0	0	0
113887	VSVNDFIIK					1	0.0004	ENSP00000389404 pep:known chromosome:GRCh37:11:34937677:35017519:1 gene:ENSG00000110435 transcript:ENST00000448838	0	0	0	0	0	0	0	0	0	0	0	0	0	0	0	0	0	0	0	0	0	0	0	23949037
113888	VSVNGAVVLEEPVGELR					15	0	ENSP00000313490 pep:known chromosome:GRCh37:17:8152613:8173809:1 gene:ENSG00000178921 transcript:ENST00000314666	0	0	0	0	0	113000000	0	6472918	0	0	0	0	0	0	0	0	109000000	0	27870004	0	0	0	0	0
	VSVNGAVVLEEPVGELR		0.9849	Asn->Asp substitution	N4	3	0	ENSP00000313490 pep:known chromosome:GRCh37:17:8152613:8173809:1 gene:ENSG00000178921 transcript:ENST00000314666	0	1291720	0	0	0	0	0	0	0	0	0	0	0	0	5403089	0	0	0	0	0	0	0	0	0
	VSVNGAVVLEEPVGELR		-17.0259	Pyro-glu from Q	Unknown	2	0.0001	ENSP00000313490 pep:known chromosome:GRCh37:17:8152613:8173809:1 gene:ENSG00000178921 transcript:ENST00000314666	0	0	0	0	0	0	0	0	0	0	0	0	0	0	0	0	544154	0	0	0	0	0	0	0
113889	VSVNPSYLVPESDYTNNVVR					1	0.0011	ENSP00000231004 pep:known chromosome:GRCh37:5:121398890:121413980:-1 gene:ENSG00000113083 transcript:ENST00000231004	0	0	3557884	0	0	0	0	0	0	0	0	0	0	0	0	0	0	0	0	0	0	0	0	0
113890	VSVPDEMSADLEK	15.9949@M7				1	0.0007	ENSP00000380942 pep:novel chromosome:GRCh37:11:120207787:120360645:1 gene:ENSG00000196914 transcript:ENST00000397843	0	0	0	0	0	0	0	0	3976779	0	0	0	0	0	0	0	0	0	0	0	0	0	0	0
	VSVPDEMSADLEK					2	0.0001	ENSP00000380942 pep:novel chromosome:GRCh37:11:120207787:120360645:1 gene:ENSG00000196914 transcript:ENST00000397843	0	0	0	0	0	0	0	0	11055997	0	0	0	0	0	0	0	0	0	0	0	0	9248880	0	0
113891	VSVPLIAQGNSYPSETTVK					4	0	ENSP00000258341 pep:known chromosome:GRCh37:1:182992597:183114727:1 gene:ENSG00000135862 transcript:ENST00000258341	0	0	0	0	0	0	17174679	0	0	0	0	0	0	0	0	0	0	19555901	0	0	0	0	0	0
113892	VSVPLLK					1	0.0011	ENSP00000347719 pep:known chromosome:GRCh37:17:80709940:80901056:1 gene:ENSG00000141556 transcript:ENST00000355528	0	0	0	0	0	0	0	0	0	0	0	0	0	0	0	0	0	15430422	0	0	0	0	0	0
113893	VSVPQCKPLSPGEILGCTSPR					1	0	ENSP00000263083 pep:known chromosome:GRCh37:17:1933431:1946724:1 gene:ENSG00000108963 transcript:ENST00000263083	0	0	0	0	0	0	0	0	0	0	4418498	0	0	0	0	0	0	0	0	0	0	0	0	0
113894	VSVPSNLSYGEWLHGFEK					1	0.0005	ENSP00000391964 pep:novel chromosome:GRCh37:14:56047033:56151297:1 gene:ENSG00000126777 transcript:ENST00000438792	0	0	0	0	0	0	0	0	0	0	0	0	0	0	3322936	0	0	0	0	0	0	0	0	0
113895	VSVPSTVISR					1	0.0004	ENSP00000351416 pep:known chromosome:GRCh37:4:73939093:74124502:-1 gene:ENSG00000132466 transcript:ENST00000358602	0	0	0	0	0	0	0	0	0	9213878	0	0	0	0	0	0	0	0	0	0	0	0	0	0
113896	VSVQPEESYSHWQR					3	0	ENSP00000377668 pep:known chromosome:GRCh37:12:56395282:56399309:1 gene:ENSG00000139531 transcript:ENST00000394109	0	0	0	14318970	0	0	0	0	0	0	0	0	0	0	0	0	0	0	0	0	0	0	0	0
113897	VSVSATPGHTK					1	0	ENSP00000265245 pep:known chromosome:GRCh37:3:194361517:194393206:-1 gene:ENSG00000041802 transcript:ENST00000265245	0	0	0	0	0	0	0	0	0	0	7605136	0	0	0	0	0	0	0	0	0	0	0	0	0
113898	VSVSDDVGMDADSASQR	15.9949@M9				2	0	ENSP00000262436 pep:known chromosome:GRCh37:17:60019967:60142643:-1 gene:ENSG00000108510 transcript:ENST00000262436	0	0	0	0	1903440	0	0	0	0	0	0	0	0	0	0	8921021	0	0	0	0	0	0	0	0
	VSVSDDVGMDADSASQR					2	0	ENSP00000262436 pep:known chromosome:GRCh37:17:60019967:60142643:-1 gene:ENSG00000108510 transcript:ENST00000262436	0	0	0	0	0	0	4210474	0	0	0	0	0	0	0	0	0	0	0	0	1460742	0	0	0	0
113899	VSVSFIR					1	0.0007	ENSP00000382177 pep:known chromosome:GRCh37:15:52599480:52821247:-1 gene:ENSG00000197535 transcript:ENST00000399231	0	0	0	0	0	0	0	0	0	0	0	0	0	0	0	0	0	4837457	0	0	0	0	0	0
113900	VSVSPGQASPLVTPEESR					1	0.0001	ENSP00000368318 pep:known chromosome:GRCh37:1:1243947:1247057:1 gene:ENSG00000169972 transcript:ENST00000379031	0	0	0	0	0	0	0	0	0	0	0	0	0	0	0	0	2425691	0	0	0	0	0	0	0
113901	VSVSPGQASPLVTPEESRK					1	0	ENSP00000368318 pep:known chromosome:GRCh37:1:1243947:1247057:1 gene:ENSG00000169972 transcript:ENST00000379031	0	0	0	0	0	3326303	0	0	0	0	0	0	0	0	0	0	0	0	0	0	0	0	0	0
113902	VSVSPVVHVR					5	0	ENSP00000390625 pep:known chromosome:GRCh37:2:38789120:38830108:-1 gene:ENSG00000143889 transcript:ENST00000449105	0	0	0	0	0	0	0	0	0	21115890	0	0	0	0	0	0	0	0	0	0	14264540	0	0	0
113903	VSVTTNTTDSVSDEEK					5	0	ENSP00000393596 pep:known chromosome:GRCh37:2:32582096:32843966:1 gene:ENSG00000115760 transcript:ENST00000421745	0	0	0	0	25056856	0	6505546	0	0	0	0	0	0	0	0	0	0	20334588	0	0	0	0	0	0
113904	VSVVEDGGLSWLR					1	0	ENSP00000282251 pep:known chromosome:GRCh37:11:107197071:107328570:-1 gene:ENSG00000152404 transcript:ENST00000282251	0	0	0	0	0	0	0	0	0	0	0	0	0	0	0	0	0	0	0	0	0	2642709	0	0
113905	VSVVEDGGLSWLRK					3	0	ENSP00000282251 pep:known chromosome:GRCh37:11:107197071:107328570:-1 gene:ENSG00000152404 transcript:ENST00000282251	0	0	0	0	0	0	0	0	0	0	7830321	0	0	0	0	0	0	0	0	0	0	0	0	7281324
	VSVVEDGGLSWLRK		0.9849	Asn->Asp substitution	Unknown	1	0.0002	ENSP00000282251 pep:known chromosome:GRCh37:11:107197071:107328570:-1 gene:ENSG00000152404 transcript:ENST00000282251	0	0	0	0	0	0	0	0	0	0	0	0	0	0	0	0	0	0	0	0	0	0	0	7281324
113906	VSVVNPTAQCTHALLK					7	0	ENSP00000359864 pep:known chromosome:GRCh37:X:132434131:132549518:-1 gene:ENSG00000076716 transcript:ENST00000370828	0	0	0	0	21261795	0	0	0	0	0	0	0	0	0	0	11915271	0	2065735	0	0	0	0	0	0
113907	VSVYPLAPLR					1	0.0001	ENSP00000346335 pep:known chromosome:GRCh37:14:90744402:90798285:-1 gene:ENSG00000119720 transcript:ENST00000354366	0	0	0	0	0	0	0	0	0	0	0	0	3223149	0	0	0	0	0	0	0	0	0	0	0
113908	VSWDSVLSAEQTGR					4	0	ENSP00000275820 pep:known chromosome:GRCh37:7:156742417:156765876:1 gene:ENSG00000146909 transcript:ENST00000275820	0	0	0	0	13231666	0	0	0	0	0	0	0	0	0	0	43837316	0	2630510	0	0	0	0	0	0
113909	VSWEEVKNEMVGEK	15.9949@M10				1	0	ENSP00000425634 pep:known chromosome:GRCh37:5:140052758:140071609:-1 gene:ENSG00000170445 transcript:ENST00000504156	0	0	0	0	0	0	0	0	0	0	0	0	0	0	0	0	0	0	0	0	0	0	0	6361320
	VSWEEVKNEMVGEK					2	0	ENSP00000425634 pep:known chromosome:GRCh37:5:140052758:140071609:-1 gene:ENSG00000170445 transcript:ENST00000504156	0	0	0	0	0	0	0	0	0	0	0	13351430	0	0	0	0	0	0	0	0	0	0	18003068	0
113910	VSWENPSPQEAPAAESAEPSQAPCSETSEAAPR					1	0.0001	ENSP00000326706 pep:known chromosome:GRCh37:15:65134088:65160206:1 gene:ENSG00000241839 transcript:ENST00000323544	0	0	0	0	0	0	0	0	0	0	0	0	0	0	0	0	0	0	0	0	0	0	0	0
113911	VSWKADGTR					1	0.0022	ENSP00000358497 pep:known chromosome:GRCh37:6:89319985:89673315:-1 gene:ENSG00000111880 transcript:ENST00000369485	0	0	0	0	0	0	0	0	0	0	0	0	0	0	0	0	0	0	0	0	0	7388958	0	0
113912	VSWLGEEPVAGVWSEK					2	0	ENSP00000253237 pep:known chromosome:GRCh37:19:48949062:48957154:1 gene:ENSG00000105447 transcript:ENST00000253237	0	0	0	0	0	0	20173827	0	0	0	0	0	0	0	0	0	0	0	0	3833503	0	0	0	0
	VSWLGEEPVAGVWSEK		15.9953	Oxidation or Hydroxylation	Unknown	2	0.0001	ENSP00000253237 pep:known chromosome:GRCh37:19:48949062:48957154:1 gene:ENSG00000105447 transcript:ENST00000253237	0	0	858394	0	0	0	0	0	0	0	0	0	0	1449561	0	0	0	0	0	0	0	0	0	0
	VSWLGEEPVAGVWSEK		31.9903	dihydroxy	Unknown	1	0	ENSP00000253237 pep:known chromosome:GRCh37:19:48949062:48957154:1 gene:ENSG00000105447 transcript:ENST00000253237	0	0	0	0	0	0	0	0	0	0	0	0	0	0	0	0	0	0	0	0	0	0	0	0
113913	VSWQDLK					5	0.0013	ENSP00000377892 pep:known chromosome:GRCh37:14:70233829:70238722:1 gene:ENSG00000100650 transcript:ENST00000394366	0	0	0	0	0	0	0	0	0	72786783	0	0	0	0	0	0	0	0	0	0	67967191	0	9343273	0
113914	VSYARPSSEVIK					5	0	ENSP00000264073 pep:known chromosome:GRCh37:19:8023458:8067000:-1 gene:ENSG00000066044 transcript:ENST00000351593	0	132000000	0	0	0	0	0	0	0	7475435	0	0	280000000	0	0	0	0	0	0	0	0	0	0	0
	VSYARPSSEVIK		183.036	Aminoethylbenzenesulfonylation	Unknown	1	0.0001	ENSP00000264073 pep:known chromosome:GRCh37:19:8023458:8067000:-1 gene:ENSG00000066044 transcript:ENST00000351593	0	0	0	0	0	0	0	0	0	0	0	0	0	0	0	0	0	0	0	0	0	0	0	0
	VSYARPSSEVIK		301.988	Unknown		1	0.0001	ENSP00000264073 pep:known chromosome:GRCh37:19:8023458:8067000:-1 gene:ENSG00000066044 transcript:ENST00000351593	0	0	0	0	0	0	0	0	0	0	0	0	280000000	0	0	0	0	0	0	0	0	0	0	0
113915	VSYARPSSEVIKDANLYISGLPR					1	0.0004	ENSP00000264073 pep:known chromosome:GRCh37:19:8023458:8067000:-1 gene:ENSG00000066044 transcript:ENST00000351593	0	0	0	0	0	0	0	0	0	0	0	0	0	0	0	0	0	0	0	0	0	1492979	0	0
113916	VSYASLADVDK					4	0	ENSP00000258494 pep:known chromosome:GRCh37:12:105417872:105478236:-1 gene:ENSG00000136010 transcript:ENST00000258494	0	7803056	0	28190160	0	0	0	0	0	0	0	0	0	0	132000000	0	0	0	0	0	0	0	0	0
113917	VSYDEWNRK					2	0.0004	ENSP00000355106 pep:known chromosome:GRCh37:1:100315640:100389576:1 gene:ENSG00000162688 transcript:ENST00000361915	0	20796119	0	0	0	0	0	0	0	0	0	0	0	0	0	0	0	0	0	0	0	0	0	0
113918	VSYDMDGFCER	15.9949@M5				1	0.0001	ENSP00000288235 pep:known chromosome:GRCh37:15:59428169:59665070:-1 gene:ENSG00000157483 transcript:ENST00000288235	0	0	0	0	0	0	0	0	0	0	0	0	0	0	0	0	0	0	0	3368660	0	0	0	0
113919	VSYDVTSAR					1	0.0004	ENSP00000383457 pep:known chromosome:GRCh37:18:109065:122217:1 gene:ENSG00000215585 transcript:ENST00000400614	0	0	0	0	0	0	0	0	0	0	0	0	0	0	0	0	0	0	0	0	0	0	0	41127189
113920	VSYFAVFDGHGGIR					7	0	ENSP00000254654 pep:known chromosome:GRCh37:2:239079042:239112370:-1 gene:ENSG00000132323 transcript:ENST00000254654	0	0	0	0	0	14970937	0	0	0	0	0	0	0	0	0	0	8431585	0	1924845	0	0	0	0	0
113921	VSYFEIYLDK					4	0.0004	ENSP00000307078 pep:known chromosome:GRCh37:10:32297938:32345359:-1 gene:ENSG00000170759 transcript:ENST00000302418	0	0	0	0	0	0	0	0	56543054	0	0	0	0	0	0	0	0	0	0	11832611	0	8233667	0	0
113922	VSYGFLSPPQLNK					5	0	ENSP00000354238 pep:known chromosome:GRCh37:6:132129156:132216295:1 gene:ENSG00000197594 transcript:ENST00000360971	0	0	0	0	0	5077719	0	0	0	0	0	0	0	0	0	0	14834375	0	0	0	0	0	0	0
113923	VSYGIGDEEHDQEGR					10	0	ENSP00000216714 pep:known chromosome:GRCh37:14:20923354:20925933:1 gene:ENSG00000100823 transcript:ENST00000216714	0	0	0	0	0	0	62755371	0	6385498	0	0	0	0	0	0	0	0	349000000	0	26588752	0	0	0	0
	VSYGIGDEEHDQEGR		43.0058	Ala->Asn substitution	Unknown	2	0	ENSP00000216714 pep:known chromosome:GRCh37:14:20923354:20925933:1 gene:ENSG00000100823 transcript:ENST00000216714	0	0	0	0	0	0	0	0	0	0	0	0	0	0	0	0	0	0	0	0	0	0	0	0
	VSYGIGDEEHDQEGR		53.9191	Replacement of 2 protons by iron	D7	1	0.0001	ENSP00000216714 pep:known chromosome:GRCh37:14:20923354:20925933:1 gene:ENSG00000100823 transcript:ENST00000216714	0	0	0	0	0	0	62755371	0	0	0	0	0	0	0	0	0	0	0	0	0	0	0	0	0
	VSYGIGDEEHDQEGR		183.036	Aminoethylbenzenesulfonylation	Unknown	3	0	ENSP00000216714 pep:known chromosome:GRCh37:14:20923354:20925933:1 gene:ENSG00000100823 transcript:ENST00000216714	0	0	0	0	0	0	0	0	0	0	0	0	0	0	0	0	0	0	0	0	0	0	0	0
113924	VSYIPDEQIAQGPENGR					5	0	ENSP00000290341 pep:known chromosome:GRCh37:17:47074774:47133012:1 gene:ENSG00000159217 transcript:ENST00000290341	0	0	0	0	0	0	0	0	0	2575896	243000000	0	9233633	0	0	0	0	0	0	0	0	0	0	135000000
	VSYIPDEQIAQGPENGR		0.9849	Asn->Asp substitution	N15	1	0.0002	ENSP00000290341 pep:known chromosome:GRCh37:17:47074774:47133012:1 gene:ENSG00000159217 transcript:ENST00000290341	0	0	0	0	0	0	0	0	0	0	0	0	0	0	0	0	0	0	0	0	0	0	0	0
	VSYIPDEQIAQGPENGR		43.0058	Ala->Asn substitution	Unknown	2	0	ENSP00000290341 pep:known chromosome:GRCh37:17:47074774:47133012:1 gene:ENSG00000159217 transcript:ENST00000290341	0	0	0	0	0	0	0	0	0	0	0	0	0	0	0	0	0	0	0	0	0	0	0	6558272
	VSYIPDEQIAQGPENGR		53.9191	Replacement of 2 protons by iron	D6	2	0.0001	ENSP00000290341 pep:known chromosome:GRCh37:17:47074774:47133012:1 gene:ENSG00000159217 transcript:ENST00000290341	0	0	0	0	0	0	0	0	0	0	243000000	0	0	0	0	0	0	0	0	0	0	0	0	0
113925	VSYIPDEQIAQGPENGRR					5	0	ENSP00000290341 pep:known chromosome:GRCh37:17:47074774:47133012:1 gene:ENSG00000159217 transcript:ENST00000290341	0	76103661	0	0	0	0	0	0	0	80089480	0	0	445000000	0	0	0	0	0	0	0	0	0	0	166000000
	VSYIPDEQIAQGPENGRR		0.9849	Asn->Asp substitution	N15	1	0.0002	ENSP00000290341 pep:known chromosome:GRCh37:17:47074774:47133012:1 gene:ENSG00000159217 transcript:ENST00000290341	0	0	0	0	0	0	0	0	0	0	0	0	0	0	0	0	0	0	0	0	0	0	0	0
	VSYIPDEQIAQGPENGRR		43.0058	Ala->Asn substitution	Unknown	1	0.0001	ENSP00000290341 pep:known chromosome:GRCh37:17:47074774:47133012:1 gene:ENSG00000159217 transcript:ENST00000290341	0	0	0	0	0	0	0	0	0	0	0	0	0	0	0	0	0	0	0	0	0	0	0	0
	VSYIPDEQIAQGPENGRR		183.036	Aminoethylbenzenesulfonylation	Unknown	1	0.0001	ENSP00000290341 pep:known chromosome:GRCh37:17:47074774:47133012:1 gene:ENSG00000159217 transcript:ENST00000290341	0	0	0	0	0	0	0	0	0	0	0	0	0	0	0	0	0	0	0	0	0	0	0	0
113926	VSYLEIYNEEVR					1	0.0004	ENSP00000368020 pep:known chromosome:GRCh37:5:132028368:132073330:-1 gene:ENSG00000131437 transcript:ENST00000378746	0	0	0	0	0	0	0	0	0	0	0	0	0	0	0	0	0	0	4700201	0	0	0	0	0
113927	VSYLRPLDFEEAR					3	0.0004	ENSP00000354848 pep:known chromosome:GRCh37:10:70748487:70776738:1 gene:ENSG00000198954 transcript:ENST00000361983	0	0	0	0	10608595	0	2748067	0	0	0	0	0	0	0	0	0	0	12942172	0	0	0	0	0	0
113928	VSYLTLVTDK					4	0	ENSP00000358072 pep:known chromosome:GRCh37:6:106632351:106773666:-1 gene:ENSG00000057663 transcript:ENST00000369076	0	0	0	0	0	0	0	0	12912506	0	0	0	0	0	0	0	0	0	0	35856207	0	2034291	0	0
113929	VSYLVFDEADR					3	0	ENSP00000352308 pep:known chromosome:GRCh37:17:61851560:61896676:1 gene:ENSG00000198231 transcript:ENST00000359353	0	0	0	0	0	0	0	0	0	16678862	0	9659113	0	0	0	0	0	0	0	0	0	0	41803162	0
113930	VSYSHIQSK					2	0.0001	ENSP00000379083 pep:known chromosome:GRCh37:3:47892186:48130329:-1 gene:ENSG00000047849 transcript:ENST00000395734	0	0	0	0	0	0	0	0	0	3838347	0	0	11590730	0	0	0	0	0	0	0	0	0	0	0
113931	VSYVQLK					1	0.0006	ENSP00000369129 pep:known chromosome:GRCh37:6:7541808:7586950:1 gene:ENSG00000096696 transcript:ENST00000379802	0	0	0	0	0	0	0	0	0	0	0	0	0	0	0	0	0	0	23764967	0	0	0	0	0
113932	VSYVSGSSLLTTHPQPMDQASLK					1	0	ENSP00000427952 pep:known chromosome:GRCh37:8:28625178:28747430:-1 gene:ENSG00000104299 transcript:ENST00000523303	0	0	0	0	0	0	0	0	0	0	0	0	0	0	0	0	0	0	0	11986858	0	0	0	0
113933	VSYYENVIK					4	0.0001	ENSP00000362576 pep:known chromosome:GRCh37:1:33240840:33283754:-1 gene:ENSG00000134684 transcript:ENST00000373477	0	0	0	0	0	152000000	0	58922842	0	0	0	0	0	0	0	0	0	0	266000000	0	0	0	0	0
113934	VTAAAMAGNK	15.9949@M6				2	0	ENSP00000356448 pep:known chromosome:GRCh37:1:186282954:186344457:-1 gene:ENSG00000047410 transcript:ENST00000367478	0	0	0	0	0	0	0	0	0	0	0	0	1138794	0	0	0	0	0	0	0	0	0	0	13314119
	VTAAAMAGNK					4	0	ENSP00000356448 pep:known chromosome:GRCh37:1:186282954:186344457:-1 gene:ENSG00000047410 transcript:ENST00000367478	0	2372558	0	0	0	0	0	0	0	7552234	3388048	0	19913799	0	0	0	0	0	0	0	0	0	0	0
113935	VTAAIASNIWAAYDR					1	0	ENSP00000357288 pep:known chromosome:GRCh37:1:156024543:156028301:1 gene:ENSG00000116586 transcript:ENST00000368305	0	0	0	0	0	0	0	3855889	0	0	0	0	0	0	0	0	0	0	0	0	0	0	0	0
113936	VTAAMGK					1	0.0024	ENSP00000253788 pep:known chromosome:GRCh37:17:41150446:41154956:1 gene:ENSG00000131469 transcript:ENST00000253788	0	0	0	0	0	0	0	0	0	0	3045139	0	0	0	0	0	0	0	0	0	0	0	0	0
113937	VTADGVIALTR					1	0	ENSP00000381003 pep:novel chromosome:GRCh37:22:28374004:29075853:-1 gene:ENSG00000100154 transcript:ENST00000397906	0	0	8251246	0	0	0	0	0	0	0	0	0	0	0	0	0	0	0	0	0	0	0	0	0
113938	VTADISLAK					1	0.0024	ENSP00000377840 pep:known chromosome:GRCh37:17:37330054:37353902:-1 gene:ENSG00000067191 transcript:ENST00000394303	0	0	0	0	0	0	0	0	0	0	0	0	0	0	0	0	4690948	0	0	0	0	0	0	0
113939	VTADVINAAEK					15	0	ENSP00000358417 pep:known chromosome:GRCh37:1:120254510:120286838:1 gene:ENSG00000092621 transcript:ENST00000369409	0	53902799	0	8862607	0	0	1643252	0	4033658	61969412	1790000000	0	246000000	0	0	0	0	0	0	5208543	0	0	0	1440000000
	VTADVINAAEK		27.9954	Formylation	Unknown	2	0.0001	ENSP00000358417 pep:known chromosome:GRCh37:1:120254510:120286838:1 gene:ENSG00000092621 transcript:ENST00000369409;ENSP00000258341 pep:known chromosome:GRCh37:1:182992597:183114727:1 gene:ENSG00000135862 transcript:ENST00000258341	0	0	0	0	0	0	0	0	0	0	0	0	0	0	0	0	0	0	0	0	0	0	0	0
	VTADVINAAEK		43.0058	Ala->Asn substitution	Unknown	3	0	ENSP00000358417 pep:known chromosome:GRCh37:1:120254510:120286838:1 gene:ENSG00000092621 transcript:ENST00000369409	0	0	0	0	0	0	0	0	0	0	6278177	0	0	0	0	0	0	0	0	0	0	0	0	0
	VTADVINAAEK		53.9191	Replacement of 2 protons by iron	D4	2	0.0002	ENSP00000358417 pep:known chromosome:GRCh37:1:120254510:120286838:1 gene:ENSG00000092621 transcript:ENST00000369409	0	0	0	0	0	0	0	0	0	0	1790000000	0	0	0	0	0	0	0	0	0	0	0	0	0
	VTADVINAAEK		301.988	Unknown		2	0	ENSP00000358417 pep:known chromosome:GRCh37:1:120254510:120286838:1 gene:ENSG00000092621 transcript:ENST00000369409	0	0	0	0	0	0	0	0	0	0	0	0	246000000	0	0	0	0	0	0	0	0	0	0	0
	VTADVINAAEK		-200.117	Unknown		1	0.0001	ENSP00000358417 pep:known chromosome:GRCh37:1:120254510:120286838:1 gene:ENSG00000092621 transcript:ENST00000369409	0	0	0	0	0	0	0	0	0	0	0	0	0	0	0	0	0	0	0	0	0	0	0	0
113940	VTADVINAAEKLQVVGR		43.0058	Ala->Asn substitution	Unknown	2	0	ENSP00000358417 pep:known chromosome:GRCh37:1:120254510:120286838:1 gene:ENSG00000092621 transcript:ENST00000369409	0	0	0	0	0	0	0	0	0	0	0	0	0	0	0	0	0	0	0	0	0	0	0	0
	VTADVINAAEKLQVVGR		183.036	Aminoethylbenzenesulfonylation	K11	3	0.0001	ENSP00000358417 pep:known chromosome:GRCh37:1:120254510:120286838:1 gene:ENSG00000092621 transcript:ENST00000369409	0	0	0	0	0	0	0	0	0	0	0	0	0	0	0	0	0	0	0	0	0	0	0	0
113941	VTADVTSAVMGNPVTR	15.9949@M10				5	0	ENSP00000354061 pep:known chromosome:GRCh37:12:100661549:100733912:1 gene:ENSG00000136021 transcript:ENST00000360820	0	0	0	0	0	0	3835735	0	0	7822664	0	0	0	0	0	0	0	7389347	0	0	0	0	2228256	0
	VTADVTSAVMGNPVTR					5	0	ENSP00000354061 pep:known chromosome:GRCh37:12:100661549:100733912:1 gene:ENSG00000136021 transcript:ENST00000360820	0	0	0	0	0	0	26006017	0	0	0	0	0	0	0	0	0	0	57224038	0	3970530	0	0	0	0
113942	VTAEADSSSPTGILATSESK					5	0	ENSP00000376636 pep:known chromosome:GRCh37:10:118643742:118765088:-1 gene:ENSG00000187164 transcript:ENST00000392903	0	2398468	0	0	0	0	0	0	0	5502492	0	0	21869775	0	0	0	0	0	0	0	0	0	0	59701593
	VTAEADSSSPTGILATSESK		79.9673	Phosphorylation	S7	2	0.0001	ENSP00000376636 pep:known chromosome:GRCh37:10:118643742:118765088:-1 gene:ENSG00000187164 transcript:ENST00000392903	0	0	0	0	0	0	0	0	0	0	0	0	0	0	0	0	0	0	0	0	0	0	0	0
113943	VTAEEFK					1	0.0021	ENSP00000242209 pep:known chromosome:GRCh37:7:32997017:33046543:1 gene:ENSG00000122642 transcript:ENST00000242209	0	0	0	0	0	0	38019311	0	0	0	0	0	0	0	0	0	0	0	0	0	0	0	0	0
113944	VTAEVVLAHLGGGSTSR					18	0	ENSP00000296255 pep:known chromosome:GRCh37:3:128338817:128369692:-1 gene:ENSG00000163902 transcript:ENST00000296255	0	0	0	0	0	0	0	249000000	0	16293795	0	0	0	0	0	0	0	0	11287876	0	30692578	0	0	0
	VTAEVVLAHLGGGSTSR		53.9191	Replacement of 2 protons by iron	Unknown	1	0.0001	ENSP00000296255 pep:known chromosome:GRCh37:3:128338817:128369692:-1 gene:ENSG00000163902 transcript:ENST00000296255	0	0	0	0	0	0	0	248000000	0	0	0	0	0	0	0	0	0	0	0	0	0	0	0	0
	VTAEVVLAHLGGGSTSR		249.981	Unknown		1	0	ENSP00000296255 pep:known chromosome:GRCh37:3:128338817:128369692:-1 gene:ENSG00000163902 transcript:ENST00000296255	0	0	0	0	0	0	0	248000000	0	0	0	0	0	0	0	0	0	0	0	0	0	0	0	0
113945	VTAFLDDLSQK					6	0	ENSP00000370372 pep:known chromosome:GRCh37:5:65018023:65125111:1 gene:ENSG00000123213 transcript:ENST00000380985;ENSP00000346581 pep:known chromosome:GRCh37:6:136663875:136871646:-1 gene:ENSG00000135525 transcript:ENST00000354570	0	0	0	0	0	0	101000000	0	2290770	0	0	0	0	0	0	0	0	0	0	0	0	0	0	0
113946	VTAFPATR					2	0.0004	ENSP00000420608 pep:known chromosome:GRCh37:1:19542158:19578046:-1 gene:ENSG00000127463 transcript:ENST00000477853	0	0	0	0	0	0	0	13073267	0	0	0	0	0	0	0	0	0	0	48489196	0	0	0	0	0
113947	VTAGDMGSYTCVAENMVGK					3	0	ENSP00000420321 pep:known chromosome:GRCh37:3:78646391:79816965:-1 gene:ENSG00000169855 transcript:ENST00000464233	0	0	0	0	0	0	0	0	0	0	0	0	0	5180327	0	0	0	0	0	0	0	0	0	0
113948	VTAGEALAHPYFESLHDTEDEPQVQK					3	0.0004	ENSP00000215659 pep:known chromosome:GRCh37:22:50691332:50700254:-1 gene:ENSG00000188130 transcript:ENST00000215659	0	0	0	0	0	0	0	4059278	0	0	0	0	0	0	0	0	0	0	0	0	0	0	0	0
113949	VTAGISFAIPSDR					3	0	ENSP00000258080 pep:known chromosome:GRCh37:2:74756504:74760472:1 gene:ENSG00000115317 transcript:ENST00000258080	0	0	0	0	0	0	0	0	0	0	0	0	1459058	0	0	0	0	0	0	0	0	27672799	0	12987445
113950	VTAGISFAIPSDRLR					1	0.0004	ENSP00000258080 pep:known chromosome:GRCh37:2:74756504:74760472:1 gene:ENSG00000115317 transcript:ENST00000258080	0	0	0	0	0	0	0	0	0	0	0	0	0	0	3296798	0	0	0	0	0	0	0	0	0
113951	VTAGPTSLDLDVNVQR					2	0	ENSP00000355731 pep:known chromosome:GRCh37:1:227177566:227506175:-1 gene:ENSG00000143776 transcript:ENST00000366769	0	0	0	0	0	0	0	0	0	7001208	0	0	0	0	0	0	0	0	0	0	8069911	0	0	0
113952	VTAIDFR					4	0.0008	ENSP00000265631 pep:known chromosome:GRCh37:7:95749532:95951405:-1 gene:ENSG00000004864 transcript:ENST00000265631	0	0	0	0	0	0	0	3913133	0	27479451	0	0	0	0	0	0	0	0	0	0	13861970	0	0	0
113953	VTAIHIDPATHR					12	0	ENSP00000304592 pep:known chromosome:GRCh37:17:80036215:80056106:-1 gene:ENSG00000169710 transcript:ENST00000306749	0	0	0	0	0	0	0	211000000	0	2669096	0	0	0	0	0	0	0	0	77133321	0	3732078	0	0	0
	VTAIHIDPATHR		249.981	Unknown		1	0.0001	ENSP00000304592 pep:known chromosome:GRCh37:17:80036215:80056106:-1 gene:ENSG00000169710 transcript:ENST00000306749	0	0	0	0	0	0	0	0	0	0	0	0	0	0	0	0	0	0	77133321	0	0	0	0	0
113954	VTAILDK					2	0.0015	ENSP00000351015 pep:known chromosome:GRCh37:17:29421945:29704695:1 gene:ENSG00000196712 transcript:ENST00000358273	0	0	0	0	0	12056497	0	0	0	0	0	0	0	0	0	0	13172037	0	0	0	0	0	0	0
113955	VTAILPK					1	0.0008	ENSP00000415211 pep:novel chromosome:GRCh37:X:122734420:122756696:-1 gene:ENSG00000125676 transcript:ENST00000441692	0	0	0	0	0	0	0	0	0	0	0	0	0	17186951	0	0	0	0	0	0	0	0	0	0
113956	VTAIPEPADQK					1	0.0001	ENSP00000386627 pep:novel chromosome:GRCh37:2:73612886:73836842:1 gene:ENSG00000116127 transcript:ENST00000409009	0	0	0	0	0	0	0	0	0	0	0	0	0	0	0	0	0	0	0	0	0	2807304	0	0
113957	VTALCWHPTK					4	0.0007	ENSP00000285873 pep:known chromosome:GRCh37:5:154266976:154317769:-1 gene:ENSG00000082516 transcript:ENST00000285873	0	0	0	0	0	0	0	0	27040463	0	4440351	0	0	0	0	0	0	0	0	0	0	36292965	0	0
	VTALCWHPTK		-99.0688	Unknown		1	0.0001	ENSP00000285873 pep:known chromosome:GRCh37:5:154266976:154317769:-1 gene:ENSG00000082516 transcript:ENST00000285873	0	0	0	0	0	0	0	0	27040463	0	0	0	0	0	0	0	0	0	0	0	0	0	0	0
113958	VTAMQLYECQLIDK					1	0.0001	ENSP00000369129 pep:known chromosome:GRCh37:6:7541808:7586950:1 gene:ENSG00000096696 transcript:ENST00000379802	0	0	2831922	0	0	0	0	0	0	0	0	0	0	0	0	0	0	0	0	0	0	0	0	0
113959	VTAPDVDLHLK					2	0.0004	ENSP00000367263 pep:known chromosome:GRCh37:11:62283377:62314307:-1 gene:ENSG00000124942 transcript:ENST00000378024	0	0	0	0	0	20373675	0	0	0	0	0	0	0	0	0	0	0	0	0	0	0	0	0	0
	VTAPDVDLHLK		43.0058	Ala->Asn substitution	Unknown	1	0.0001	ENSP00000367263 pep:known chromosome:GRCh37:11:62283377:62314307:-1 gene:ENSG00000124942 transcript:ENST00000378024	0	0	0	0	0	0	0	0	0	0	0	0	0	0	0	0	0	0	0	0	0	0	0	0
113960	VTAPPEAEYSGLVR					3	0	ENSP00000293379 pep:known chromosome:GRCh37:12:54789049:54813050:-1 gene:ENSG00000161638 transcript:ENST00000293379	0	17413088	0	0	0	0	0	0	0	0	0	0	0	0	46311446	0	0	0	0	0	0	0	0	0
113961	VTAPQPAATNGDLASR					3	0	ENSP00000425320 pep:novel chromosome:GRCh37:3:130569439:130735528:1 gene:ENSG00000017260 transcript:ENST00000504381	0	0	0	0	0	0	0	0	0	0	38322054	0	0	0	0	0	0	0	0	0	0	23404684	0	6763843
	VTAPQPAATNGDLASR		0.9849	Asn->Asp substitution	N10	1	0.0001	ENSP00000425320 pep:novel chromosome:GRCh37:3:130569439:130735528:1 gene:ENSG00000017260 transcript:ENST00000504381	0	0	0	0	0	0	0	0	0	0	0	0	0	0	0	0	0	0	0	0	0	23404684	0	0
113962	VTAQFISK					1	0.0006	ENSP00000366452 pep:known chromosome:GRCh37:11:64794880:64808044:1 gene:ENSG00000110025 transcript:ENST00000377244	0	0	0	0	0	0	0	0	0	12852443	0	0	0	0	0	0	0	0	0	0	0	0	0	0
113963	VTAQGPGLEPSGNIANK					6	0	ENSP00000408921 pep:known chromosome:GRCh37:X:153576892:153599571:-1 gene:ENSG00000196924 transcript:ENST00000420627	0	221000000	0	0	0	0	0	0	0	8864263	0	0	544000000	0	30861581	0	0	0	0	0	0	0	0	0
	VTAQGPGLEPSGNIANK		0.9849	Asn->Asp substitution	Unknown	1	0	ENSP00000408921 pep:known chromosome:GRCh37:X:153576892:153599571:-1 gene:ENSG00000196924 transcript:ENST00000420627	0	0	0	0	0	0	0	0	0	0	0	0	0	0	0	0	0	0	0	0	0	0	0	0
	VTAQGPGLEPSGNIANK		27.9954	Formylation	Unknown	1	0.0002	ENSP00000408921 pep:known chromosome:GRCh37:X:153576892:153599571:-1 gene:ENSG00000196924 transcript:ENST00000420627	0	0	0	0	0	0	0	0	0	0	0	0	0	0	0	0	0	0	0	0	0	0	0	0
	VTAQGPGLEPSGNIANK		43.0058	Ala->Asn substitution	Unknown	1	0	ENSP00000408921 pep:known chromosome:GRCh37:X:153576892:153599571:-1 gene:ENSG00000196924 transcript:ENST00000420627	0	0	0	0	0	0	0	0	0	0	0	0	0	0	0	0	0	0	0	0	0	0	0	0
	VTAQGPGLEPSGNIANK		301.988	Unknown		1	0	ENSP00000408921 pep:known chromosome:GRCh37:X:153576892:153599571:-1 gene:ENSG00000196924 transcript:ENST00000420627	0	0	0	0	0	0	0	0	0	0	0	0	544000000	0	0	0	0	0	0	0	0	0	0	0
113964	VTAQSIIPGILER					2	0	ENSP00000388872 pep:known chromosome:GRCh37:17:2592680:2614927:-1 gene:ENSG00000132361 transcript:ENST00000435359	0	5031805	0	0	0	0	0	0	0	0	0	0	0	0	0	0	0	0	0	0	0	0	0	0
113965	VTARPSQPPLPR					3	0.0004	ENSP00000362045 pep:known chromosome:GRCh37:9:130928344:130953847:-1 gene:ENSG00000148337 transcript:ENST00000372954	0	39770287	0	0	0	0	0	0	0	0	0	0	0	0	32392927	0	0	0	0	0	0	0	0	0
113966	VTASAPGPAAPDPPGTGASGATVVSGSASGPAAPGK					4	0	ENSP00000358854 pep:known chromosome:GRCh37:10:105127724:105148822:1 gene:ENSG00000148835 transcript:ENST00000369839	0	0	0	9259198	0	0	0	0	0	0	0	0	0	0	17727184	0	1568109	0	0	0	0	0	0	0
	VTASAPGPAAPDPPGTGASGATVVSGSASGPAAPGK		0.9849	Asn->Asp substitution	Unknown	1	0	ENSP00000358854 pep:known chromosome:GRCh37:10:105127724:105148822:1 gene:ENSG00000148835 transcript:ENST00000369839	0	0	0	9259198	0	0	0	0	0	0	0	0	0	0	0	0	0	0	0	0	0	0	0	0
113967	VTASLLGAPSK					3	0	ENSP00000355237 pep:known chromosome:GRCh37:14:103398717:103523799:-1 gene:ENSG00000198752 transcript:ENST00000361246	0	0	0	0	9702553	0	0	0	0	0	0	0	0	0	0	0	0	13846101	0	0	0	0	0	0
113968	VTASQLSASNNK					2	0	ENSP00000355731 pep:known chromosome:GRCh37:1:227177566:227506175:-1 gene:ENSG00000143776 transcript:ENST00000366769	0	0	0	0	0	0	0	0	0	0	54536433	0	0	0	0	0	0	0	0	0	0	0	0	37484651
113969	VTASVYIPAHGR					2	0.0004	ENSP00000254442 pep:known chromosome:GRCh37:18:54318616:54698828:1 gene:ENSG00000091157 transcript:ENST00000254442	10606475	0	0	0	0	0	0	0	0	0	0	2765182	0	0	0	0	0	0	0	0	0	0	0	0
113970	VTATQDSTNLR					1	0.0001	ENSP00000284563 pep:novel chromosome:GRCh37:1:225685101:225840418:-1 gene:ENSG00000154380 transcript:ENST00000284563	0	0	0	0	0	0	0	0	4012709	0	0	0	0	0	0	0	0	0	0	0	0	0	0	0
113971	VTAVALTDSVHNVWHQEAGK					2	0	ENSP00000379294 pep:known chromosome:GRCh37:5:92953775:93447340:-1 gene:ENSG00000113391 transcript:ENST00000395965	0	0	0	0	0	0	0	0	2188052	0	0	0	0	0	0	0	0	0	0	0	0	0	0	0
113972	VTAVCGVVLPGQLPAPGELGGNR					4	0	ENSP00000358400 pep:known chromosome:GRCh37:6:90352218:90529442:-1 gene:ENSG00000112159 transcript:ENST00000369393	0	4123166	0	0	0	0	0	0	0	0	0	0	1675603	0	2403495	0	0	0	0	0	0	0	0	0
113973	VTAVDWHFEEAVDGECPPQR					8	0	ENSP00000264705 pep:known chromosome:GRCh37:2:27440258:27466660:1 gene:ENSG00000084774 transcript:ENST00000264705	0	0	0	14906752	0	0	0	0	0	0	0	0	0	0	27974824	0	2192072	0	0	0	0	0	0	0
113974	VTAVIPCFPYAR					13	0	ENSP00000424595 pep:known chromosome:GRCh37:7:18066397:18067486:-1 gene:ENSG00000229937 transcript:ENST00000506618	0	0	0	0	0	122000000	0	371000000	0	0	0	0	0	0	0	0	0	0	1010000000	0	6480722	0	0	0
	VTAVIPCFPYAR		27.9954	Formylation	Unknown	1	0.0002	ENSP00000424595 pep:known chromosome:GRCh37:7:18066397:18067486:-1 gene:ENSG00000229937 transcript:ENST00000506618	0	0	0	0	0	0	0	0	0	0	0	0	0	0	0	0	0	0	0	0	0	0	0	0
	VTAVIPCFPYAR		53.9191	Replacement of 2 protons by iron	Unknown	4	0.0001	ENSP00000424595 pep:known chromosome:GRCh37:7:18066397:18067486:-1 gene:ENSG00000229937 transcript:ENST00000506618	0	0	0	0	0	122000000	0	371000000	0	0	0	0	0	0	0	0	0	0	1010000000	0	0	0	0	0
	VTAVIPCFPYAR		301.988	Unknown		2	0.0001	ENSP00000424595 pep:known chromosome:GRCh37:7:18066397:18067486:-1 gene:ENSG00000229937 transcript:ENST00000506618	0	0	0	0	0	0	0	371000000	0	0	0	0	0	0	0	0	0	0	1010000000	0	0	0	0	0
	VTAVIPCFPYAR		-99.0688	Unknown		1	0.0001	ENSP00000424595 pep:known chromosome:GRCh37:7:18066397:18067486:-1 gene:ENSG00000229937 transcript:ENST00000506618	0	0	0	0	0	0	0	0	0	0	0	0	0	0	0	0	0	0	0	0	0	0	0	0
113975	VTAVIYAR					1	0.0005	ENSP00000358778 pep:known chromosome:GRCh37:1:111489807:111506701:-1 gene:ENSG00000121931 transcript:ENST00000369763	8140308	0	0	0	0	0	0	0	0	0	0	0	0	0	0	0	0	0	0	0	0	0	0	0
113976	VTAVPLDSYCNDR					1	0.0001	ENSP00000355205 pep:known chromosome:GRCh37:15:41271078:41408444:-1 gene:ENSG00000128908 transcript:ENST00000361937	0	0	0	0	0	0	0	0	0	0	0	0	0	0	0	0	9295586	0	0	0	0	0	0	0
113977	VTAVPTLLK					5	0.0004	ENSP00000250101 pep:known chromosome:GRCh37:17:6544078:6547920:1 gene:ENSG00000129235 transcript:ENST00000250101	0	0	0	0	0	0	601000000	0	15247323	0	0	0	0	0	0	0	0	89341636	0	0	0	0	0	0
	VTAVPTLLK		27.9954	Formylation	Unknown	1	0.0001	ENSP00000250101 pep:known chromosome:GRCh37:17:6544078:6547920:1 gene:ENSG00000129235 transcript:ENST00000250101	0	0	0	0	0	0	0	0	0	0	0	0	0	0	0	0	0	0	0	0	0	0	0	0
113978	VTAVPTLLKYGTPQK		43.0058	Ala->Asn substitution	Unknown	1	0.0001	ENSP00000250101 pep:known chromosome:GRCh37:17:6544078:6547920:1 gene:ENSG00000129235 transcript:ENST00000250101	0	0	0	0	0	0	0	0	0	0	0	0	0	0	0	0	0	0	0	0	0	0	0	0
113979	VTAVVTLR					3	0.0004	ENSP00000320646 pep:known chromosome:GRCh37:16:89160217:89222171:1 gene:ENSG00000176715 transcript:ENST00000317447	16868154	0	0	0	0	0	0	0	0	0	0	0	0	6707698	0	0	0	0	0	0	0	0	0	0
113980	VTAYTVDVTGR					1	0.0004	ENSP00000367263 pep:known chromosome:GRCh37:11:62283377:62314307:-1 gene:ENSG00000124942 transcript:ENST00000378024	0	0	0	0	0	0	0	4454585	0	0	0	0	0	0	0	0	0	0	0	0	0	0	0	0
113981	VTCIDPNPNFEK					4	0	ENSP00000331787 pep:known chromosome:GRCh37:12:51318534:51326300:1 gene:ENSG00000185432 transcript:ENST00000332160	0	38081417	0	0	0	0	0	0	0	0	0	0	109000000	0	0	0	0	0	0	0	0	0	0	0
113982	VTCIGSCGVSNK					2	0	ENSP00000360475 pep:known chromosome:GRCh37:9:140500106:140509810:1 gene:ENSG00000197070 transcript:ENST00000371421	0	39296831	0	0	0	0	0	0	0	0	0	0	0	0	12754659	0	0	0	0	0	0	0	0	0
113983	VTCLESGLR					4	0.0004	ENSP00000397884 pep:known chromosome:GRCh37:7:102937900:102950922:1 gene:ENSG00000105819 transcript:ENST00000456433	0	0	0	183000000	0	0	0	0	0	0	0	0	0	0	154000000	0	14411084	0	0	0	0	0	0	0
113984	VTCLVCR					1	0.001	ENSP00000368754 pep:known chromosome:GRCh37:12:56989380:57030163:-1 gene:ENSG00000076108 transcript:ENST00000379441	0	0	0	0	0	0	0	0	0	22133419	0	0	0	0	0	0	0	0	0	0	0	0	0	0
113985	VTCNQPLMYQAQER					1	0.0004	ENSP00000417401 pep:known chromosome:GRCh37:20:62190555:62203808:-1 gene:ENSG00000130589 transcript:ENST00000467148	0	0	0	0	0	2546543	0	0	0	0	0	0	0	0	0	0	0	0	0	0	0	0	0	0
113986	VTCPNHPDAILVEDYR					4	0	ENSP00000359531 pep:known chromosome:GRCh37:1:89318615:89357301:-1 gene:ENSG00000137947 transcript:ENST00000370500	0	13301070	0	0	0	0	0	0	0	0	0	0	98698379	0	0	0	0	0	0	0	0	0	0	0
113987	VTCSDLGISGTVR					1	0	ENSP00000360035 pep:known chromosome:GRCh37:20:58511894:58515352:-1 gene:ENSG00000132825 transcript:ENST00000370996	0	0	0	0	0	0	0	10130530	0	0	0	0	0	0	0	0	0	0	0	0	0	0	0	0
113988	VTDAIVLLDR					2	0	ENSP00000232607 pep:known chromosome:GRCh37:3:124449213:124464040:1 gene:ENSG00000114491 transcript:ENST00000232607	15743660	0	0	0	0	0	0	0	0	0	0	0	0	13871460	0	0	0	0	0	0	0	0	0	0
113989	VTDAIVLLDREQGGK					4	0	ENSP00000232607 pep:known chromosome:GRCh37:3:124449213:124464040:1 gene:ENSG00000114491 transcript:ENST00000232607	43037290	0	0	0	0	0	0	0	0	0	0	54772987	0	6378114	0	0	0	0	0	0	0	0	0	0
113990	VTDALNATR					7	0.0004	ENSP00000373620 pep:known chromosome:GRCh37:2:198351305:198364771:-1 gene:ENSG00000144381 transcript:ENST00000388968	0	341000000	3291458	300000000	0	6953342	0	0	0	0	0	0	0	0	1320000000	0	32978737	0	0	0	0	0	0	0
	VTDALNATR		27.9954	Formylation	Unknown	1	0.0002	ENSP00000373620 pep:known chromosome:GRCh37:2:198351305:198364771:-1 gene:ENSG00000144381 transcript:ENST00000388968	0	0	0	0	0	0	0	0	0	0	0	0	0	0	0	0	0	0	0	0	0	0	0	0
	VTDALNATR		128.095	Addition of lysine due to transpeptidation	Unknown	1	0.0003	ENSP00000373620 pep:known chromosome:GRCh37:2:198351305:198364771:-1 gene:ENSG00000144381 transcript:ENST00000388968	0	0	0	0	0	0	0	0	0	0	0	0	0	0	0	0	0	0	0	0	0	0	0	0
113991	VTDAPHFYGLPSLER					1	0.0004	ENSP00000255674 pep:known chromosome:GRCh37:18:67671045:67872962:-1 gene:ENSG00000176225 transcript:ENST00000255674	0	0	0	0	0	0	0	0	12751637	0	0	0	0	0	0	0	0	0	0	0	0	0	0	0
113992	VTDAPNKSEISK					2	0	ENSP00000262013 pep:known chromosome:GRCh37:17:49039535:49198226:-1 gene:ENSG00000008294 transcript:ENST00000262013	0	0	0	0	0	0	0	0	0	0	0	0	0	0	0	0	0	3051978	0	0	0	0	0	0
113993	VTDAPTYTTRDELVAK					4	0	ENSP00000427108 pep:known chromosome:GRCh37:4:184365744:184369351:1 gene:ENSG00000168564 transcript:ENST00000504169	0	0	0	0	0	0	0	0	0	0	35402374	0	0	0	0	0	0	0	0	0	0	0	0	27064969
113994	VTDDLVCLVYK					11	0	ENSP00000305230 pep:known chromosome:GRCh37:1:225965531:225978168:1 gene:ENSG00000143742 transcript:ENST00000304786	0	0	0	0	0	0	248000000	1828266	375000000	0	0	0	0	0	0	0	0	0	0	1430000000	0	42504443	0	0
	VTDDLVCLVYK		57.022	Ala->Gln substitution	Unknown	1	0.0001	ENSP00000305230 pep:known chromosome:GRCh37:1:225965531:225978168:1 gene:ENSG00000143742 transcript:ENST00000304786	0	0	0	0	0	0	0	0	0	0	0	0	0	0	0	0	0	919888	0	0	0	0	0	0
	VTDDLVCLVYK		276.122	Unknown		1	0	ENSP00000305230 pep:known chromosome:GRCh37:1:225965531:225978168:1 gene:ENSG00000143742 transcript:ENST00000304786	0	0	0	0	0	0	0	0	0	0	0	0	0	0	0	0	0	0	0	1430000000	0	0	0	0
	VTDDLVCLVYK		301.988	Unknown		3	0	ENSP00000305230 pep:known chromosome:GRCh37:1:225965531:225978168:1 gene:ENSG00000143742 transcript:ENST00000304786	0	0	0	0	0	0	248000000	0	0	0	0	0	0	0	0	0	0	0	0	1430000000	0	0	0	0
113995	VTDDLVCLVYKTDQAQDVK		183.036	Aminoethylbenzenesulfonylation	K11	2	0	ENSP00000305230 pep:known chromosome:GRCh37:1:225965531:225978168:1 gene:ENSG00000143742 transcript:ENST00000304786	0	0	0	0	0	0	0	0	0	0	1380503	0	0	0	0	0	0	0	0	0	0	0	0	0
113996	VTDDMYAEQTENPENPLR	15.9949@M5				3	0	ENSP00000378830 pep:known chromosome:GRCh37:3:49067140:49131796:-1 gene:ENSG00000198218 transcript:ENST00000395443	0	0	0	0	0	0	3706556	0	0	0	0	0	0	0	0	0	0	2558352	0	0	0	0	0	0
	VTDDMYAEQTENPENPLR					9	0	ENSP00000378830 pep:known chromosome:GRCh37:3:49067140:49131796:-1 gene:ENSG00000198218 transcript:ENST00000395443	0	0	0	0	0	0	0	0	14804319	0	0	0	0	0	0	0	0	0	0	43574127	0	2833595	0	0
	VTDDMYAEQTENPENPLR		15.9953	Oxidation or Hydroxylation	R18	1	0.0001	ENSP00000378830 pep:known chromosome:GRCh37:3:49067140:49131796:-1 gene:ENSG00000198218 transcript:ENST00000395443	0	0	0	0	0	0	0	0	0	0	0	0	0	0	0	0	0	0	0	0	0	0	0	0
113997	VTDDMYAEQTENPENPLRCPIK	15.9949@M5				6	0	ENSP00000378830 pep:known chromosome:GRCh37:3:49067140:49131796:-1 gene:ENSG00000198218 transcript:ENST00000395443	0	2616856	0	0	0	0	0	0	0	0	8035401	0	0	0	0	0	0	0	0	0	0	0	0	3128476
	VTDDMYAEQTENPENPLRCPIK					4	0	ENSP00000378830 pep:known chromosome:GRCh37:3:49067140:49131796:-1 gene:ENSG00000198218 transcript:ENST00000395443	0	15725118	0	0	0	0	0	0	0	0	0	0	30801426	0	0	0	0	0	0	0	0	0	0	0
113998	VTDEMFLEALNSK	15.9949@M5				4	0	ENSP00000324527 pep:known chromosome:GRCh37:17:30819628:31203902:-1 gene:ENSG00000176658 transcript:ENST00000318217	0	0	0	0	0	0	0	3228006	0	0	0	0	0	1537709	0	0	0	0	0	0	1517715	0	0	0
	VTDEMFLEALNSK					2	0	ENSP00000324527 pep:known chromosome:GRCh37:17:30819628:31203902:-1 gene:ENSG00000176658 transcript:ENST00000318217	0	0	0	0	0	0	0	0	0	0	0	0	0	15837084	0	0	0	0	0	0	0	0	0	0
113999	VTDESIPSYSGSDMPR					3	0	ENSP00000348573 pep:known chromosome:GRCh37:7:91570181:91739987:1 gene:ENSG00000127914 transcript:ENST00000356239	0	0	0	0	0	0	0	0	0	0	13529579	0	0	0	0	0	0	0	0	0	0	8669358	0	0
114000	VTDETSGCSLTCAQFHPDGLIFGTGTMDSQIK	15.9949@M27				2	0.0004	ENSP00000227524 pep:known chromosome:GRCh37:11:60658220:60674056:-1 gene:ENSG00000110107 transcript:ENST00000227524	0	0	0	0	0	0	2714317	0	0	0	0	0	0	0	0	0	0	0	0	0	0	0	0	0
114001	VTDFGDKVEDPTFLNQLQSGVNR					9	0	ENSP00000348965 pep:known chromosome:GRCh37:14:102430865:102517135:1 gene:ENSG00000197102 transcript:ENST00000360184	0	0	0	0	0	0	4145489	0	0	0	0	0	0	0	0	7064318	0	0	0	0	0	0	0	0
	VTDFGDKVEDPTFLNQLQSGVNR		21.9808	Sodium adduct	D3	1	0.0002	ENSP00000348965 pep:known chromosome:GRCh37:14:102430865:102517135:1 gene:ENSG00000197102 transcript:ENST00000360184;ENSP00000337305 pep:known chromosome:GRCh37:19:10764937:10800307:1 gene:ENSG00000129351 transcript:ENST00000336059	0	0	0	0	0	0	0	0	0	0	0	0	0	0	0	0	0	0	0	0	0	0	0	0
	VTDFGDKVEDPTFLNQLQSGVNR		27.9954	Formylation	S19	1	0.0001	ENSP00000348965 pep:known chromosome:GRCh37:14:102430865:102517135:1 gene:ENSG00000197102 transcript:ENST00000360184;ENSP00000337305 pep:known chromosome:GRCh37:19:10764937:10800307:1 gene:ENSG00000129351 transcript:ENST00000336059	0	0	0	0	0	0	0	0	0	0	0	0	0	0	0	0	0	0	0	0	0	0	0	0
	VTDFGDKVEDPTFLNQLQSGVNR		53.9191	Replacement of 2 protons by iron	D3	2	0	ENSP00000348965 pep:known chromosome:GRCh37:14:102430865:102517135:1 gene:ENSG00000197102 transcript:ENST00000360184;ENSP00000337305 pep:known chromosome:GRCh37:19:10764937:10800307:1 gene:ENSG00000129351 transcript:ENST00000336059	0	0	0	0	0	0	0	0	0	0	0	0	0	0	0	0	0	0	0	0	0	0	0	0
	VTDFGDKVEDPTFLNQLQSGVNR		301.988	Unknown		1	0	ENSP00000348965 pep:known chromosome:GRCh37:14:102430865:102517135:1 gene:ENSG00000197102 transcript:ENST00000360184;ENSP00000337305 pep:known chromosome:GRCh37:19:10764937:10800307:1 gene:ENSG00000129351 transcript:ENST00000336059	0	0	0	0	0	0	0	0	0	0	0	0	0	0	0	0	0	0	0	0	0	0	0	0
114002	VTDFGLAVK					1	0.0006	ENSP00000416750 pep:known chromosome:GRCh37:11:8413418:8497371:-1 gene:ENSG00000130413 transcript:ENST00000447869	0	0	0	0	0	0	0	0	0	0	0	0	0	0	0	9212827	0	0	0	0	0	0	0	0
114003	VTDFGLAVKK					1	0.0006	ENSP00000416750 pep:known chromosome:GRCh37:11:8413418:8497371:-1 gene:ENSG00000130413 transcript:ENST00000447869	0	0	0	0	0	0	0	0	0	0	0	0	0	0	0	3639538	0	0	0	0	0	0	0	0
114004	VTDINDNAPVFAQEVYR					1	0.0006	ENSP00000432586 pep:known chromosome:GRCh37:11:92085707:92629411:1 gene:ENSG00000165323 transcript:ENST00000525166	0	0	0	0	0	0	0	0	0	0	0	0	0	0	0	0	0	0	2887670	0	0	0	0	0
114005	VTDISGGCGAMYEIK	15.9949@M11				5	0	ENSP00000331369 pep:known chromosome:GRCh37:2:74362525:74375121:-1 gene:ENSG00000163170 transcript:ENST00000327428	0	5877080	0	0	0	0	0	5253630	0	0	0	0	0	0	10853311	0	0	0	3493766	0	0	0	0	0
	VTDISGGCGAMYEIK					3	0	ENSP00000331369 pep:known chromosome:GRCh37:2:74362525:74375121:-1 gene:ENSG00000163170 transcript:ENST00000327428	0	0	0	0	0	0	0	17460611	0	0	0	0	0	0	0	0	0	0	39563099	0	0	0	0	0
114006	VTDLLGGLFSK					1	0	ENSP00000270538 pep:known chromosome:GRCh37:19:7991604:8008538:-1 gene:ENSG00000104980 transcript:ENST00000270538	0	0	0	0	0	0	0	0	0	0	0	0	0	0	0	0	0	0	0	3222794	0	0	0	0
114007	VTDLNSLELDK					2	0	ENSP00000343526 pep:known chromosome:GRCh37:1:62902326:62917475:1 gene:ENSG00000162607 transcript:ENST00000339950	0	0	0	5843081	0	0	0	0	0	0	0	0	0	0	33481216	0	0	0	0	0	0	0	0	0
114008	VTDLVNQQQTLEEK					1	0	ENSP00000361901 pep:known chromosome:GRCh37:9:131218336:131257118:1 gene:ENSG00000136811 transcript:ENST00000372814	0	19187776	0	0	0	0	0	0	0	0	0	0	0	0	0	0	0	0	0	0	0	0	0	0
114009	VTDMFTDQEK					1	0.0004	ENSP00000434724 pep:known chromosome:GRCh37:11:82970139:82997450:-1 gene:ENSG00000137500 transcript:ENST00000529689	0	0	0	0	0	0	0	0	0	0	0	0	0	0	14230235	0	0	0	0	0	0	0	0	0
114010	VTDNISSCMENFNLGR					3	0	ENSP00000386088 pep:known chromosome:GRCh37:2:43457975:43823185:-1 gene:ENSG00000115970 transcript:ENST00000405975	0	0	0	0	0	0	8639765	0	0	0	0	0	0	0	0	0	0	0	0	8898119	0	0	0	0
114011	VTDPYNDLVK					1	0.0001	ENSP00000402831 pep:known chromosome:GRCh37:10:104678071:104838344:1 gene:ENSG00000148842 transcript:ENST00000457502	0	6140667	0	0	0	0	0	0	0	0	0	0	0	0	0	0	0	0	0	0	0	0	0	0
114012	VTDQCLSFFK					2	0	ENSP00000366269 pep:known chromosome:GRCh37:12:121866902:122018364:-1 gene:ENSG00000089094 transcript:ENST00000377069	0	0	0	0	0	0	0	0	9665072	0	0	0	0	0	0	0	0	0	0	0	0	9214637	0	0
114013	VTDRFGFLHEEELPDHNVAVER					1	0.0006	ENSP00000368539 pep:known chromosome:GRCh37:10:11502511:11653753:-1 gene:ENSG00000148429 transcript:ENST00000379237	0	0	0	0	0	0	0	0	0	2190131	0	0	0	0	0	0	0	0	0	0	0	0	0	0
114014	VTDRNITLSLVANPSHLEAADPVVMGK	15.9949@M25				2	0	ENSP00000398576 pep:novel chromosome:GRCh37:7:44646171:44747829:1 gene:ENSG00000105953 transcript:ENST00000439616	0	0	0	0	0	0	0	0	0	0	0	0	0	0	0	0	0	0	0	3705911	0	3528992	0	0
	VTDRNITLSLVANPSHLEAADPVVMGK					1	0	ENSP00000398576 pep:novel chromosome:GRCh37:7:44646171:44747829:1 gene:ENSG00000105953 transcript:ENST00000439616	0	0	0	0	0	0	0	0	0	0	0	0	0	0	0	0	0	0	0	0	0	2243764	0	0
114015	VTDSTGQQVVGELLK					2	0	ENSP00000314444 pep:known chromosome:GRCh37:2:20110021:20189892:-1 gene:ENSG00000118965 transcript:ENST00000345530	3080437	0	0	0	0	0	0	0	0	0	0	48111507	0	0	0	0	0	0	0	0	0	0	0	0
114016	VTDTDFDGVEVR					3	0	ENSP00000418571 pep:known chromosome:GRCh37:3:172348039:172429008:-1 gene:ENSG00000144959 transcript:ENST00000475381	0	0	0	0	0	0	0	0	18880024	0	0	0	0	0	0	0	0	0	0	34104998	0	3309248	0	0
114017	VTDTQEAECAGPPVPDPK					15	0	ENSP00000231238 pep:known chromosome:GRCh37:5:159436120:159492518:1 gene:ENSG00000113312 transcript:ENST00000231238	0	0	0	0	0	0	67941160	0	0	0	0	0	0	0	0	0	0	45918577	0	9690114	0	0	0	0
	VTDTQEAECAGPPVPDPK		43.0058	Ala->Asn substitution	Unknown	2	0.0001	ENSP00000231238 pep:known chromosome:GRCh37:5:159436120:159492518:1 gene:ENSG00000113312 transcript:ENST00000231238	0	0	0	0	0	0	0	0	0	0	0	0	0	0	0	0	0	0	0	0	0	0	0	0
	VTDTQEAECAGPPVPDPK		53.9191	Replacement of 2 protons by iron	D3	2	0.0001	ENSP00000231238 pep:known chromosome:GRCh37:5:159436120:159492518:1 gene:ENSG00000113312 transcript:ENST00000231238	0	0	0	0	0	0	67941160	0	0	0	0	0	0	0	0	0	0	0	0	0	0	0	0	0
114018	VTEAEIVPMGK	15.9949@M9				5	0	ENSP00000295956 pep:known chromosome:GRCh37:3:57994127:58157978:1 gene:ENSG00000136068 transcript:ENST00000295956	0	4887749	0	0	0	0	0	0	0	0	3191175	0	0	0	0	0	0	0	0	0	0	35868462	0	0
	VTEAEIVPMGK					2	0	ENSP00000295956 pep:known chromosome:GRCh37:3:57994127:58157978:1 gene:ENSG00000136068 transcript:ENST00000295956	0	0	0	0	0	0	0	0	0	0	0	0	0	0	47902774	0	19219917	0	0	0	0	0	0	0
114019	VTEALRPFHER					2	0.0005	ENSP00000280333 pep:known chromosome:GRCh37:10:128593978:129250781:1 gene:ENSG00000150760 transcript:ENST00000280333	0	0	0	0	10006598	0	0	0	0	0	0	0	0	0	0	0	0	8010213	0	0	0	0	0	0
114020	VTEAPCYPGAPSTEASGQTGPQEPTSAR					10	0	ENSP00000362712 pep:known chromosome:GRCh37:1:32645287:32663886:1 gene:ENSG00000084652 transcript:ENST00000373610	0	0	0	0	0	0	0	0	0	0	18511003	0	0	0	0	0	0	0	0	0	0	7917942	0	3110864
	VTEAPCYPGAPSTEASGQTGPQEPTSAR		53.9191	Replacement of 2 protons by iron	Unknown	1	0	ENSP00000362712 pep:known chromosome:GRCh37:1:32645287:32663886:1 gene:ENSG00000084652 transcript:ENST00000373610	0	0	0	0	0	0	0	0	0	0	18511003	0	0	0	0	0	0	0	0	0	0	0	0	0
114021	VTEAPCYPGAPSTEASGQTGPQEPTSARA					10	0	ENSP00000362712 pep:known chromosome:GRCh37:1:32645287:32663886:1 gene:ENSG00000084652 transcript:ENST00000373610	0	0	0	0	0	0	0	0	0	0	57348172	0	0	0	0	0	0	0	0	0	0	18705715	0	15105463
	VTEAPCYPGAPSTEASGQTGPQEPTSARA		37.9466	Replacement of 2 protons by calcium	Unknown	1	0.0002	ENSP00000362712 pep:known chromosome:GRCh37:1:32645287:32663886:1 gene:ENSG00000084652 transcript:ENST00000373610	0	0	0	0	0	0	0	0	0	0	57348172	0	0	0	0	0	0	0	0	0	0	0	0	0
	VTEAPCYPGAPSTEASGQTGPQEPTSARA		53.9191	Replacement of 2 protons by iron	Unknown	3	0.0001	ENSP00000362712 pep:known chromosome:GRCh37:1:32645287:32663886:1 gene:ENSG00000084652 transcript:ENST00000373610	0	0	0	0	0	0	0	0	0	0	57348172	0	0	0	0	0	0	0	0	0	0	0	0	0
114022	VTEAPKHPISEELETPIK					1	0.0001	ENSP00000260810 pep:known chromosome:GRCh37:3:133319417:133380737:-1 gene:ENSG00000163781 transcript:ENST00000260810	0	0	0	0	0	0	0	0	0	0	0	0	0	0	5149130	0	0	0	0	0	0	0	0	0
114023	VTEASSNSFVAIK					3	0	ENSP00000272638 pep:known chromosome:GRCh37:2:136499189:136542625:1 gene:ENSG00000144224 transcript:ENST00000272638	0	0	0	0	0	0	0	77652547	0	0	0	0	0	0	0	0	0	0	14815278	0	0	0	0	0
114024	VTECLTTVK					1	0.0004	ENSP00000300853 pep:known chromosome:GRCh37:19:45912872:45927177:-1 gene:ENSG00000012061 transcript:ENST00000300853	0	0	0	21283757	0	0	0	0	0	0	0	0	0	0	0	0	0	0	0	0	0	0	0	0
114025	VTEEGTELSQR					4	0	ENSP00000348573 pep:known chromosome:GRCh37:7:91570181:91739987:1 gene:ENSG00000127914 transcript:ENST00000356239	13555884	0	17214889	0	0	0	0	0	0	0	0	0	0	27951153	0	6411997	0	0	0	0	0	0	0	0
114026	VTEEIAIPLRR					1	0.0016	ENSP00000313171 pep:known chromosome:GRCh37:17:29158988:29222295:1 gene:ENSG00000176208 transcript:ENST00000321990	0	0	0	0	0	0	0	0	0	0	0	1639570	0	0	0	0	0	0	0	0	0	0	0	0
114027	VTEEIVSSEHDEGLSFSGK					2	0	ENSP00000328426 pep:known chromosome:GRCh37:10:5726801:5805703:1 gene:ENSG00000108021 transcript:ENST00000328090	0	0	0	0	0	0	0	0	0	0	0	0	0	0	0	0	0	0	0	0	0	8679952	0	0
114028	VTEELAAATAQVSHLQLK					9	0	ENSP00000416158 pep:known chromosome:GRCh37:9:115923286:115983598:-1 gene:ENSG00000119321 transcript:ENST00000446284	0	24227923	0	0	0	0	0	0	0	0	0	0	20900416	0	4471399	0	0	0	0	0	0	0	0	0
114029	VTEELFSGNK					1	0.0004	ENSP00000359935 pep:known chromosome:GRCh37:1:74663926:74672918:1 gene:ENSG00000254685 transcript:ENST00000370898	0	0	0	0	0	0	0	0	0	0	0	0	0	0	0	0	0	0	5402789	0	0	0	0	0
114030	VTEELLTDNR					2	0	ENSP00000312066 pep:known chromosome:GRCh37:17:74035191:74068607:-1 gene:ENSG00000167881 transcript:ENST00000307877	0	0	0	0	0	0	0	0	0	0	23746519	0	0	0	0	0	0	0	0	0	0	24461550	0	0
114031	VTEEPMGITLK	15.9949@M6				1	0.0004	ENSP00000358547 pep:known chromosome:GRCh37:X:154006959:154033796:-1 gene:ENSG00000130830 transcript:ENST00000369534	0	0	0	0	0	0	0	0	0	0	6891722	0	0	0	0	0	0	0	0	0	0	0	0	0
	VTEEPMGITLK					2	0	ENSP00000358547 pep:known chromosome:GRCh37:X:154006959:154033796:-1 gene:ENSG00000130830 transcript:ENST00000369534	0	0	0	0	0	18419895	0	0	0	0	0	0	0	0	0	0	0	0	0	0	0	0	0	0
114032	VTEETVYTCTGHPLK					8	0	ENSP00000408295 pep:known chromosome:GRCh37:12:118454515:118469597:1 gene:ENSG00000111445 transcript:ENST00000454402	0	56774310	0	0	0	0	0	0	0	0	0	0	0	0	107000000	0	0	0	0	0	0	0	0	0
	VTEETVYTCTGHPLK		43.0058	Ala->Asn substitution	Unknown	1	0	ENSP00000408295 pep:known chromosome:GRCh37:12:118454515:118469597:1 gene:ENSG00000111445 transcript:ENST00000454402	0	0	0	0	0	0	0	0	0	0	0	0	0	0	0	0	0	0	0	0	0	0	0	0
	VTEETVYTCTGHPLK		249.981	Unknown		1	0.0002	ENSP00000408295 pep:known chromosome:GRCh37:12:118454515:118469597:1 gene:ENSG00000111445 transcript:ENST00000454402	0	56774310	0	0	0	0	0	0	0	0	0	0	0	0	0	0	0	0	0	0	0	0	0	0
114033	VTEFGGELHEDGGK					5	0	ENSP00000381428 pep:known chromosome:GRCh37:3:88101094:88108198:-1 gene:ENSG00000163320 transcript:ENST00000309534	0	0	0	0	0	0	0	0	23548312	0	0	0	0	0	0	0	0	0	0	40599512	0	6407074	0	0
114034	VTEFLHQSK					1	0.001	ENSP00000317144 pep:known chromosome:GRCh37:13:73356197:73590591:1 gene:ENSG00000083535 transcript:ENST00000326291	0	0	5150535	0	0	0	0	0	0	0	0	0	0	0	0	0	0	0	0	0	0	0	0	0
114035	VTEFLQQK					3	0.0005	ENSP00000344683 pep:known chromosome:GRCh37:17:46048429:46059147:1 gene:ENSG00000108465 transcript:ENST00000338399	0	0	1743138	0	12431371	0	0	0	0	0	0	0	0	0	0	34806275	0	0	0	0	0	0	0	0
114036	VTEGGEPYR					4	0.0004	ENSP00000340466 pep:known chromosome:GRCh37:11:62392298:62414087:-1 gene:ENSG00000089597 transcript:ENST00000346178	0	0	0	0	310000000	0	0	0	0	0	0	0	0	0	0	330000000	0	27466975	0	0	0	0	0	0
	VTEGGEPYR		43.0058	Ala->Asn substitution	Unknown	1	0.0001	ENSP00000340466 pep:known chromosome:GRCh37:11:62392298:62414087:-1 gene:ENSG00000089597 transcript:ENST00000346178	0	0	0	0	0	0	0	0	0	0	0	0	0	0	0	0	0	0	0	0	0	0	0	0
114037	VTEGLTDVILYHQPDDK					25	0	ENSP00000347380 pep:known chromosome:GRCh37:6:86318053:86352709:-1 gene:ENSG00000135316 transcript:ENST00000355238	41139843	0	0	0	0	0	0	0	0	0	0	0	0	592000000	0	41190192	0	3513715	0	0	0	0	0	0
	VTEGLTDVILYHQPDDK		0.9849	Asn->Asp substitution	Unknown	1	0.0001	ENSP00000347380 pep:known chromosome:GRCh37:6:86318053:86352709:-1 gene:ENSG00000135316 transcript:ENST00000355238	0	0	0	0	0	0	0	0	0	0	0	0	0	2521834	0	0	0	0	0	0	0	0	0	0
	VTEGLTDVILYHQPDDK		27.9954	Formylation	Unknown	2	0	ENSP00000347380 pep:known chromosome:GRCh37:6:86318053:86352709:-1 gene:ENSG00000135316 transcript:ENST00000355238	0	0	0	0	0	0	0	0	0	0	0	0	0	1016487	0	0	0	0	0	0	0	0	0	0
	VTEGLTDVILYHQPDDK		125.897	Iodination	Y11	1	0.0002	ENSP00000347380 pep:known chromosome:GRCh37:6:86318053:86352709:-1 gene:ENSG00000135316 transcript:ENST00000355238	0	0	0	0	0	0	0	0	0	0	0	0	0	0	0	0	0	0	0	0	0	0	0	0
	VTEGLTDVILYHQPDDK		183.036	Aminoethylbenzenesulfonylation	K17	2	0.0001	ENSP00000347380 pep:known chromosome:GRCh37:6:86318053:86352709:-1 gene:ENSG00000135316 transcript:ENST00000355238	0	0	0	0	0	0	0	0	0	0	0	0	0	0	0	0	0	0	0	0	0	0	0	0
	VTEGLTDVILYHQPDDK		249.981	Unknown		2	0	ENSP00000347380 pep:known chromosome:GRCh37:6:86318053:86352709:-1 gene:ENSG00000135316 transcript:ENST00000355238	0	0	0	0	0	0	0	0	0	0	0	0	0	592000000	0	0	0	0	0	0	0	0	0	0
	VTEGLTDVILYHQPDDK		301.988	Unknown		4	0	ENSP00000347380 pep:known chromosome:GRCh37:6:86318053:86352709:-1 gene:ENSG00000135316 transcript:ENST00000355238	0	0	0	0	0	0	0	0	0	0	0	0	0	592000000	0	0	0	0	0	0	0	0	0	0
	VTEGLTDVILYHQPDDK		-200.117	Unknown		1	0.0001	ENSP00000347380 pep:known chromosome:GRCh37:6:86318053:86352709:-1 gene:ENSG00000135316 transcript:ENST00000355238	0	0	0	0	0	0	0	0	0	0	0	0	0	592000000	0	0	0	0	0	0	0	0	0	0
114038	VTEGLTDVILYHQPDDKK					10	0	ENSP00000347380 pep:known chromosome:GRCh37:6:86318053:86352709:-1 gene:ENSG00000135316 transcript:ENST00000355238	0	0	0	0	44539160	0	0	0	0	0	0	0	0	0	0	40194503	0	9510520	0	0	0	0	0	0
114039	VTEGLVDVILYHQPDDK					12	0	ENSP00000363741 pep:known chromosome:GRCh37:1:23636279:23670815:-1 gene:ENSG00000125944 transcript:ENST00000374612	0	0	0	0	0	0	226000000	0	0	0	0	0	0	0	0	0	0	0	0	230000000	0	0	0	0
	VTEGLVDVILYHQPDDK		27.9954	Formylation	Unknown	1	0.0001	ENSP00000363741 pep:known chromosome:GRCh37:1:23636279:23670815:-1 gene:ENSG00000125944 transcript:ENST00000374612	0	0	0	0	0	0	224000000	0	0	0	0	0	0	0	0	0	0	0	0	0	0	0	0	0
	VTEGLVDVILYHQPDDK		183.036	Aminoethylbenzenesulfonylation	K17	1	0.0001	ENSP00000363741 pep:known chromosome:GRCh37:1:23636279:23670815:-1 gene:ENSG00000125944 transcript:ENST00000374612	0	0	0	0	0	0	0	0	0	0	0	0	0	0	0	0	0	0	0	0	0	0	0	0
	VTEGLVDVILYHQPDDK		301.988	Unknown		4	0	ENSP00000363741 pep:known chromosome:GRCh37:1:23636279:23670815:-1 gene:ENSG00000125944 transcript:ENST00000374612	0	0	0	0	0	0	224000000	0	0	0	0	0	0	0	0	0	0	0	0	228000000	0	0	0	0
	VTEGLVDVILYHQPDDK		355.906	Unknown		1	0.0002	ENSP00000363741 pep:known chromosome:GRCh37:1:23636279:23670815:-1 gene:ENSG00000125944 transcript:ENST00000374612	0	0	0	0	0	0	224000000	0	0	0	0	0	0	0	0	0	0	0	0	0	0	0	0	0
114040	VTEGLVDVILYHQPDDKK					12	0	ENSP00000363741 pep:known chromosome:GRCh37:1:23636279:23670815:-1 gene:ENSG00000125944 transcript:ENST00000374612	0	0	0	0	0	0	0	0	0	0	16281722	0	0	0	0	0	0	0	0	0	0	21055530	0	2619794
114041	VTEGQQERLER					1	0.0004	ENSP00000342232 pep:known chromosome:GRCh37:19:59055836:59062082:1 gene:ENSG00000130726 transcript:ENST00000341753	0	0	0	0	0	0	0	0	0	0	0	0	0	0	0	76749174	0	0	0	0	0	0	0	0
114042	VTEGSFVYK					4	0.0004	ENSP00000369538 pep:known chromosome:GRCh37:10:5807186:5855512:-1 gene:ENSG00000057608 transcript:ENST00000380191	0	0	0	42220240	0	24900043	0	0	0	0	0	0	0	0	0	0	137000000	0	0	0	0	0	0	0
114043	VTEGTIREEQEYEEEVEEEPRPAAK		183.036	Aminoethylbenzenesulfonylation	K25	1	0	ENSP00000338481 pep:known chromosome:GRCh37:6:131160487:131384462:-1 gene:ENSG00000079819 transcript:ENST00000337057	0	0	0	0	0	0	0	0	0	0	0	0	0	0	0	0	0	0	0	0	0	0	0	0
114044	VTEGTIREEQEYEEEVEEEPRPAAKPPVVK					7	0	ENSP00000434576 pep:novel chromosome:GRCh37:6:131160487:131384365:-1 gene:ENSG00000079819 transcript:ENST00000530481	0	0	0	0	0	0	16262851	0	0	0	0	0	0	0	0	0	0	0	0	0	0	0	0	0
114045	VTEHLSGCIQQWGDSVLGR					1	0	ENSP00000385722 pep:known chromosome:GRCh37:7:1509913:1544003:-1 gene:ENSG00000164880 transcript:ENST00000404767	0	0	0	0	0	0	0	0	0	1978876	0	0	0	0	0	0	0	0	0	0	0	0	0	0
114046	VTEHLSGCIQQWGDSVLGRR					1	0.0013	ENSP00000385722 pep:known chromosome:GRCh37:7:1509913:1544003:-1 gene:ENSG00000164880 transcript:ENST00000404767	0	0	0	0	0	0	0	0	0	0	0	0	0	0	0	1909419	0	0	0	0	0	0	0	0
114047	VTEIPVCYRK					2	0.0005	ENSP00000325091 pep:known chromosome:GRCh37:X:114345185:114468635:-1 gene:ENSG00000130224 transcript:ENST00000317135	0	0	0	0	0	0	0	25473113	0	0	0	0	0	0	0	0	0	0	10497585	0	0	0	0	0
114048	VTEKIPVR		43.0058	Ala->Asn substitution	Unknown	1	0.0028	ENSP00000393151 pep:known chromosome:GRCh37:1:245014468:245027844:-1 gene:ENSG00000153187 transcript:ENST00000444376	0	0	0	1617629	0	0	0	0	0	0	0	0	0	0	0	0	0	0	0	0	0	0	0	0
114049	VTELALTASDR					9	0	ENSP00000345182 pep:known chromosome:GRCh37:8:48685669:48872743:-1 gene:ENSG00000121031 transcript:ENST00000338368	0	0	0	0	0	203000000	0	3150935	0	0	0	0	0	0	0	0	249000000	0	25036380	0	0	0	0	0
114050	VTELALTASDRQTK					3	0	ENSP00000345182 pep:known chromosome:GRCh37:8:48685669:48872743:-1 gene:ENSG00000121031 transcript:ENST00000338368	0	0	0	0	0	0	0	8454164	0	0	0	0	0	0	0	0	0	0	4879478	0	0	0	0	0
114051	VTELCSSTMTCMK	15.9949@M9				1	0	ENSP00000355511 pep:known chromosome:GRCh37:1:241792155:241799232:-1 gene:ENSG00000203668 transcript:ENST00000366553	0	3396041	0	0	0	0	0	0	0	0	0	0	0	0	0	0	0	0	0	0	0	0	0	0
	VTELCSSTMTCMK					1	0.0004	ENSP00000355511 pep:known chromosome:GRCh37:1:241792155:241799232:-1 gene:ENSG00000203668 transcript:ENST00000366553	0	0	0	0	0	0	0	3290223	0	0	0	0	0	0	0	0	0	0	0	0	0	0	0	0
114052	VTELEQQVAQAK					1	0.0004	ENSP00000355428 pep:known chromosome:GRCh37:1:249104650:249120832:-1 gene:ENSG00000175137 transcript:ENST00000366472	0	0	0	0	0	0	0	0	0	0	12927752	0	0	0	0	0	0	0	0	0	0	0	0	0
114053	VTELESVDK					1	0.0004	ENSP00000376500 pep:known chromosome:GRCh37:14:103243816:103372628:1 gene:ENSG00000131323 transcript:ENST00000392745	0	0	0	0	9594729	0	0	0	0	0	0	0	0	0	0	0	0	0	0	0	0	0	0	0
114054	VTELFMDNK					1	0.0004	ENSP00000260731 pep:known chromosome:GRCh37:10:94353043:94415150:1 gene:ENSG00000138160 transcript:ENST00000260731	0	0	1821608	0	0	0	0	0	0	0	0	0	0	0	0	0	0	0	0	0	0	0	0	0
114055	VTELFMDNKNELDQCK					1	0.0008	ENSP00000260731 pep:known chromosome:GRCh37:10:94353043:94415150:1 gene:ENSG00000138160 transcript:ENST00000260731	4502904	0	0	0	0	0	0	0	0	0	0	0	0	0	0	0	0	0	0	0	0	0	0	0
114056	VTELGLAVK					1	0.0004	ENSP00000364691 pep:known chromosome:GRCh37:1:17248445:17299459:1 gene:ENSG00000058453 transcript:ENST00000375541	0	0	0	0	0	0	0	0	0	0	0	0	0	0	0	0	0	0	0	0	0	0	2978151	0
114057	VTELRSELQR					2	0.0005	ENSP00000301785 pep:known chromosome:GRCh37:11:62482222:62494821:-1 gene:ENSG00000214753 transcript:ENST00000301785	0	0	0	0	0	0	0	0	0	0	0	0	20668012	0	5060125	0	0	0	0	0	0	0	0	0
114058	VTELSALLTQSQK					2	0	ENSP00000380661 pep:known chromosome:GRCh37:20:34043150:34099804:1 gene:ENSG00000126001 transcript:ENST00000397527	0	0	0	8799665	0	0	0	0	0	0	0	0	0	0	10345097	0	0	0	0	0	0	0	0	0
114059	VTELSDQQDQAIETSILNSK					4	0	ENSP00000316109 pep:known chromosome:GRCh37:5:76326210:76361059:1 gene:ENSG00000164252 transcript:ENST00000312916	0	4760701	0	0	0	0	0	0	0	0	0	0	0	0	2570511	0	0	0	0	0	0	0	0	0
114060	VTELVDAVYDPYKPYQLK					2	0.0001	ENSP00000305442 pep:known chromosome:GRCh37:16:23399814:23464501:-1 gene:ENSG00000168434 transcript:ENST00000307149	0	0	0	0	0	0	0	0	0	0	0	0	0	0	0	0	0	0	0	0	0	0	0	26326285
114061	VTENLASLTPK					1	0	ENSP00000252137 pep:known chromosome:GRCh37:22:19117792:19132197:-1 gene:ENSG00000100056 transcript:ENST00000252137	0	0	29211862	0	0	0	0	0	0	0	0	0	0	0	0	0	0	0	0	0	0	0	0	0
114062	VTENNLQTPNPTASEFIPK					1	0.0004	ENSP00000370345 pep:known chromosome:GRCh37:13:28712643:28866676:1 gene:ENSG00000152520 transcript:ENST00000380958	0	0	0	0	0	0	0	0	0	5542792	0	0	0	0	0	0	0	0	0	0	0	0	0	0
114063	VTENQIPAK					2	0	ENSP00000265748 pep:known chromosome:GRCh37:7:36429415:36493400:1 gene:ENSG00000011426 transcript:ENST00000265748	0	0	0	0	0	0	0	0	6346882	0	0	0	0	0	0	0	0	0	0	44827311	0	0	0	0
114064	VTENYLCKPEDNIYSIDFTR					6	0	ENSP00000344942 pep:known chromosome:GRCh37:12:121147831:121161443:1 gene:ENSG00000175970 transcript:ENST00000344651	0	0	0	0	14816438	0	0	0	0	0	0	0	0	0	0	54214391	0	2629097	0	0	0	0	0	0
114065	VTEPLDRER					3	0.0005	ENSP00000261769 pep:known chromosome:GRCh37:16:68771128:68869437:1 gene:ENSG00000039068 transcript:ENST00000261769	0	0	0	0	0	0	4980243	0	0	0	0	0	0	0	0	0	0	8810820	0	0	0	0	0	0
114066	VTEQALLRPQSK					1	0.0004	ENSP00000357986 pep:known chromosome:GRCh37:10:124134212:124191867:1 gene:ENSG00000107679 transcript:ENST00000368990	0	0	0	0	0	0	0	0	0	0	0	0	0	0	0	0	0	0	3190542	0	0	0	0	0
114067	VTEQCFNTLER					2	0	ENSP00000381064 pep:known chromosome:GRCh37:8:19674651:19709589:1 gene:ENSG00000104613 transcript:ENST00000397977	0	0	0	0	0	0	0	0	0	3747144	0	0	24474815	0	0	0	0	0	0	0	0	0	0	0
114068	VTEQEVDAIGQTLVDPK					1	0	ENSP00000250937 pep:known chromosome:GRCh37:19:3490820:3500621:-1 gene:ENSG00000129932 transcript:ENST00000250937	0	0	0	0	0	0	0	0	0	0	0	0	0	0	4749386	0	0	0	0	0	0	0	0	0
114069	VTEQEWR					2	0.0013	ENSP00000309415 pep:known chromosome:GRCh37:5:175819456:175843570:-1 gene:ENSG00000175416 transcript:ENST00000310418	0	0	0	0	0	0	0	0	23398681	0	0	0	0	0	0	0	0	0	0	165000000	0	0	0	0
114070	VTEQIQEANDK					3	0	ENSP00000371308 pep:known chromosome:GRCh37:13:25457171:25497018:-1 gene:ENSG00000151849 transcript:ENST00000381884	0	0	0	0	5291179	0	0	0	0	0	0	0	0	0	0	0	0	3493699	0	0	0	0	0	0
114071	VTEQPGCCLPVMEAESTK					2	0.0001	ENSP00000261842 pep:known chromosome:GRCh37:15:51200946:51298097:1 gene:ENSG00000081014 transcript:ENST00000261842	0	0	0	0	0	0	0	0	0	0	0	0	5705991	0	0	0	0	0	0	0	0	0	0	0
114072	VTERDLVSLFAR					1	0	ENSP00000361565 pep:known chromosome:GRCh37:X:106307650:106362030:-1 gene:ENSG00000089682 transcript:ENST00000372487	0	0	0	0	0	0	0	0	0	0	0	0	0	0	0	0	1263018	0	0	0	0	0	0	0
114073	VTESASVMPSQDVSGSEDTFPNK					2	0.0004	ENSP00000295050 pep:known chromosome:GRCh37:1:231473794:231490769:1 gene:ENSG00000010072 transcript:ENST00000295050	0	0	0	0	0	0	0	0	0	0	3433578	0	0	0	0	0	0	0	0	0	0	0	0	0
114074	VTETEDTQMVSK					1	0	ENSP00000431016 pep:known chromosome:GRCh37:8:17501308:17612520:-1 gene:ENSG00000129422 transcript:ENST00000520196	0	0	0	0	0	0	0	0	0	0	0	0	0	2052226	0	0	0	0	0	0	0	0	0	0
114075	VTETVMNGGMK	15.9949@M6				2	0	ENSP00000377389 pep:known chromosome:GRCh37:11:68228199:68382802:1 gene:ENSG00000110075 transcript:ENST00000393800	0	0	0	0	0	2263252	0	0	0	0	11847764	0	0	0	0	0	0	0	0	0	0	0	0	0
	VTETVMNGGMK	15.9949@M10				2	0.0001	ENSP00000377389 pep:known chromosome:GRCh37:11:68228199:68382802:1 gene:ENSG00000110075 transcript:ENST00000393800	0	6477215	0	0	0	2909783	0	0	0	0	0	0	0	0	0	0	0	0	0	0	0	0	0	0
	VTETVMNGGMK					3	0	ENSP00000377389 pep:known chromosome:GRCh37:11:68228199:68382802:1 gene:ENSG00000110075 transcript:ENST00000393800	0	0	0	0	0	17770108	0	0	0	0	0	0	0	0	0	0	6337832	0	0	0	0	0	0	0
114076	VTEVALK					3	0.0011	ENSP00000253332 pep:known chromosome:GRCh37:6:151561509:151677908:1 gene:ENSG00000131016 transcript:ENST00000253332	0	0	0	0	0	0	0	0	0	6006862	0	0	15711160	0	0	0	0	0	0	0	0	0	0	46834565
114077	VTEWITR					1	0.0007	ENSP00000364912 pep:known chromosome:GRCh37:1:16174359:16266955:1 gene:ENSG00000065526 transcript:ENST00000375759	0	0	0	0	0	0	0	0	0	0	0	0	0	0	0	0	0	3829286	0	0	0	0	0	0
114078	VTEWQQTYTYDSGIHSGANTCVPSVSSK					6	0.0001	ENSP00000377507 pep:known chromosome:GRCh37:17:39910856:39941407:-1 gene:ENSG00000173801 transcript:ENST00000393930	9968211	0	4334286	0	0	0	0	0	0	0	0	0	0	25931760	0	0	0	0	0	0	0	0	0	0
114079	VTEYLYANK					5	0.0001	ENSP00000321070 pep:known chromosome:GRCh37:18:48405419:48474691:1 gene:ENSG00000082212 transcript:ENST00000321341	0	0	45188639	0	0	0	0	0	0	0	0	0	0	26982575	0	9125320	0	0	0	0	0	0	0	0
	VTEYLYANK		125.897	Iodination	Y4	1	0.0002	ENSP00000321070 pep:known chromosome:GRCh37:18:48405419:48474691:1 gene:ENSG00000082212 transcript:ENST00000321341	0	0	0	0	0	0	0	0	0	0	0	0	0	0	0	0	0	0	0	0	0	0	0	0
114080	VTFALPDDAETEDTGVLNVKK		156.101	Addition of arginine due to transpeptidation	Unknown	7	0	ENSP00000244230 pep:known chromosome:GRCh37:2:71357444:71377231:1 gene:ENSG00000124383 transcript:ENST00000244230	0	0	0	0	0	0	0	0	0	0	0	0	0	0	0	0	0	0	0	0	0	0	0	0
114081	VTFAPTYK					2	0.0004	ENSP00000371939 pep:known chromosome:GRCh37:21:34001074:34100351:-1 gene:ENSG00000159082 transcript:ENST00000382499	0	0	0	0	0	0	0	0	0	4404422	0	0	0	0	0	0	0	0	0	0	0	0	6865583	0
114082	VTFATANESSALLIR					1	0	ENSP00000348472 pep:known chromosome:GRCh37:3:58318607:58410878:1 gene:ENSG00000168297 transcript:ENST00000356151	0	0	0	0	0	0	0	0	8486872	0	0	0	0	0	0	0	0	0	0	0	0	0	0	0
114083	VTFCHLPFQSK					1	0.0005	ENSP00000356451 pep:known chromosome:GRCh37:6:147525561:147706866:1 gene:ENSG00000164506 transcript:ENST00000367481	0	0	0	2752430	0	0	0	0	0	0	0	0	0	0	0	0	0	0	0	0	0	0	0	0
114084	VTFCSHGNSAFQPIASSCK					1	0	ENSP00000408249 pep:known chromosome:GRCh37:3:183415606:183530413:1 gene:ENSG00000163872 transcript:ENST00000421660	0	0	0	0	0	0	4463167	0	0	0	0	0	0	0	0	0	0	0	0	0	0	0	0	0
114085	VTFDAEAMNK					1	0.0004	ENSP00000263073 pep:known chromosome:GRCh37:17:1963133:2207069:-1 gene:ENSG00000070366 transcript:ENST00000263073	0	6885124	0	0	0	0	0	0	0	0	0	0	0	0	0	0	0	0	0	0	0	0	0	0
114086	VTFEADENENITVVK					10	0	ENSP00000262570 pep:known chromosome:GRCh37:7:132469629:132766842:-1 gene:ENSG00000106554 transcript:ENST00000262570	0	0	0	0	0	0	0	0	0	0	15010543	0	0	0	0	0	0	0	0	0	0	0	0	4364205
114087	VTFEDATDFFGR					1	0	ENSP00000402756 pep:known chromosome:GRCh37:19:19312226:19314166:-1 gene:ENSG00000184162 transcript:ENST00000420605	0	0	0	0	0	0	5130769	0	0	0	0	0	0	0	0	0	0	0	0	0	0	0	0	0
114088	VTFFEPGSGDENGTSNK					1	0.0004	ENSP00000360922 pep:known chromosome:GRCh37:20:47730060:47804904:-1 gene:ENSG00000124214 transcript:ENST00000371856	0	0	0	0	0	0	0	0	0	0	0	0	0	0	0	0	0	0	12597464	0	0	0	0	0
114089	VTFFEPGSGDENGTSNKEDEFR					6	0	ENSP00000360922 pep:known chromosome:GRCh37:20:47730060:47804904:-1 gene:ENSG00000124214 transcript:ENST00000371856	0	0	0	20756997	0	0	0	0	0	0	0	0	0	0	23497001	0	0	0	0	0	0	0	0	0
	VTFFEPGSGDENGTSNKEDEFR		0.9849	Asn->Asp substitution	N12	1	0.0001	ENSP00000360922 pep:known chromosome:GRCh37:20:47730060:47804904:-1 gene:ENSG00000124214 transcript:ENST00000371856	0	0	0	0	0	0	0	0	0	0	0	0	0	0	0	0	0	0	0	0	0	0	0	0
114090	VTFGLNR					2	0.001	ENSP00000339145 pep:known chromosome:GRCh37:21:45079429:45115958:1 gene:ENSG00000160208 transcript:ENST00000340648	0	0	25518853	0	0	0	0	0	0	0	0	0	0	0	0	8495327	0	0	0	0	0	0	0	0
114091	VTFIDTVLR					1	0.0004	ENSP00000353010 pep:known chromosome:GRCh37:14:96747595:96830207:-1 gene:ENSG00000066739 transcript:ENST00000359933	0	0	0	0	0	0	0	0	0	0	0	0	0	0	4665795	0	0	0	0	0	0	0	0	0
	VTFIDTVLR		-113.085	Unknown		1	0.0002	ENSP00000353010 pep:known chromosome:GRCh37:14:96747595:96830207:-1 gene:ENSG00000066739 transcript:ENST00000359933	0	0	0	0	0	0	0	0	0	0	0	0	0	0	0	0	0	0	0	0	0	0	0	0
114092	VTFKDEPGEGSGVAR					2	0	ENSP00000429084 pep:known chromosome:GRCh37:8:103265240:103425069:-1 gene:ENSG00000104517 transcript:ENST00000520539	0	0	0	0	0	0	0	0	17770553	0	0	0	0	0	0	0	0	0	0	0	0	3865413	0	0
	VTFKDEPGEGSGVAR		43.0058	Ala->Asn substitution	Unknown	1	0.0001	ENSP00000429084 pep:known chromosome:GRCh37:8:103265240:103425069:-1 gene:ENSG00000104517 transcript:ENST00000520539	0	0	0	0	0	0	0	0	0	0	0	0	0	0	0	0	0	0	0	0	0	0	0	0
114093	VTFLITR					1	0.0024	ENSP00000375268 pep:known chromosome:GRCh37:X:134154543:134156559:-1 gene:ENSG00000212747 transcript:ENST00000391440	0	0	0	0	0	1653108	0	0	0	0	0	0	0	0	0	0	0	0	0	0	0	0	0	0
114094	VTFLPTGITFK					3	0.0004	ENSP00000357005 pep:known chromosome:GRCh37:1:160965001:160990968:-1 gene:ENSG00000158769 transcript:ENST00000368026	8974523	0	2541893	0	0	0	0	0	0	0	0	0	0	21119073	0	0	0	0	0	0	0	0	0	0
114095	VTFMSAVSSQEK					1	0	ENSP00000231368 pep:known chromosome:GRCh37:5:96271168:96373219:1 gene:ENSG00000113441 transcript:ENST00000231368	0	0	0	0	5856761	0	0	0	0	0	0	0	0	0	0	0	0	0	0	0	0	0	0	0
114096	VTFNLSK					2	0.0005	ENSP00000368881 pep:known chromosome:GRCh37:10:7797192:7829944:-1 gene:ENSG00000151657 transcript:ENST00000379562	0	0	15003708	0	0	0	0	0	0	0	0	0	0	34088421	0	0	0	0	0	0	0	0	0	0
114097	VTFQFSYGTK					1	0.0004	ENSP00000345445 pep:known chromosome:GRCh37:22:44351301:44392413:1 gene:ENSG00000100347 transcript:ENST00000350028	0	0	0	0	0	0	0	0	0	0	0	0	0	0	0	0	0	0	0	0	0	0	0	17490621
114098	VTFQGVGDEEDEDEIIVPK					5	0	ENSP00000304903 pep:known chromosome:GRCh37:16:30362087:30366682:-1 gene:ENSG00000169217 transcript:ENST00000305596	0	0	0	0	0	0	0	0	0	0	14750521	0	0	0	0	0	0	0	0	0	0	65557219	0	0
114099	VTFQGVGDEEDEDEIIVPKK					4	0	ENSP00000304903 pep:known chromosome:GRCh37:16:30362087:30366682:-1 gene:ENSG00000169217 transcript:ENST00000305596	0	0	0	0	0	0	0	0	0	0	40356996	0	0	0	0	0	0	0	0	0	0	0	0	13302959
114100	VTFQPPSSIGCR					2	0.0004	ENSP00000376636 pep:known chromosome:GRCh37:10:118643742:118765088:-1 gene:ENSG00000187164 transcript:ENST00000392903	0	0	11555115	0	0	0	0	0	0	0	0	0	0	0	0	7015260	0	0	0	0	0	0	0	0
114101	VTFQPPSSIGCRK					1	0.0004	ENSP00000376636 pep:known chromosome:GRCh37:10:118643742:118765088:-1 gene:ENSG00000187164 transcript:ENST00000392903	0	0	2374130	0	0	0	0	0	0	0	0	0	0	0	0	0	0	0	0	0	0	0	0	0
114102	VTFQTPLRDPQTHR					4	0.0004	ENSP00000419210 pep:novel chromosome:GRCh37:4:1723227:1737474:1 gene:ENSG00000013810 transcript:ENST00000485989	3091074	0	8151993	0	0	0	0	0	0	0	0	0	0	19848106	0	0	0	0	0	0	0	0	0	0
114103	VTFRHDSSTVEVQDDHIK					1	0	ENSP00000264184 pep:known chromosome:GRCh37:1:235330210:235491534:-1 gene:ENSG00000054267 transcript:ENST00000349213	0	0	0	0	0	0	0	0	0	0	0	0	4681214	0	0	0	0	0	0	0	0	0	0	0
114104	VTFSCAAGFGQR					5	0	ENSP00000354791 pep:known chromosome:GRCh37:2:74588281:74607482:-1 gene:ENSG00000204843 transcript:ENST00000361874	0	0	0	0	36636780	0	66426275	0	0	0	0	0	0	0	0	0	0	145000000	0	0	0	0	0	0
114105	VTFSEDDEIINPEDVDPSVGR					8	0	ENSP00000311677 pep:known chromosome:GRCh37:1:28157289:28178187:1 gene:ENSG00000117751 transcript:ENST00000311772	0	0	0	0	0	0	0	0	148000000	0	3615625	0	0	0	0	0	0	0	0	0	0	20203699	0	0
	VTFSEDDEIINPEDVDPSVGR		37.9466	Replacement of 2 protons by calcium	D6	1	0.0001	ENSP00000311677 pep:known chromosome:GRCh37:1:28157289:28178187:1 gene:ENSG00000117751 transcript:ENST00000311772	0	0	0	0	0	0	0	0	148000000	0	0	0	0	0	0	0	0	0	0	0	0	0	0	0
	VTFSEDDEIINPEDVDPSVGR		53.9191	Replacement of 2 protons by iron	D6	4	0.0001	ENSP00000311677 pep:known chromosome:GRCh37:1:28157289:28178187:1 gene:ENSG00000117751 transcript:ENST00000311772	0	0	0	0	0	0	0	0	148000000	0	0	0	0	0	0	0	0	0	0	0	0	0	0	0
114106	VTFSGLR					1	0.0027	ENSP00000436337 pep:known chromosome:GRCh37:8:144939497:144952632:-1 gene:ENSG00000227184 transcript:ENST00000525985	1541668	0	0	0	0	0	0	0	0	0	0	0	0	0	0	0	0	0	0	0	0	0	0	0
	VTFSGLR		14.016	Methylation	Unknown	1	0.0001	ENSP00000436337 pep:known chromosome:GRCh37:8:144939497:144952632:-1 gene:ENSG00000227184 transcript:ENST00000525985	0	0	0	0	0	0	0	0	0	0	0	0	0	0	0	0	0	0	0	0	0	0	0	0
114107	VTFSGLRDTVTPGELLK					1	0.0006	ENSP00000436337 pep:known chromosome:GRCh37:8:144939497:144952632:-1 gene:ENSG00000227184 transcript:ENST00000525985	0	2850581	0	0	0	0	0	0	0	0	0	0	0	0	0	0	0	0	0	0	0	0	0	0
114108	VTFSQDPTTVALCISK					4	0	ENSP00000252483 pep:known chromosome:GRCh37:19:45349393:45392485:1 gene:ENSG00000130202 transcript:ENST00000252483	0	0	0	0	0	0	0	0	86835550	0	0	0	0	0	0	0	0	0	0	77054865	0	0	0	0
114109	VTFTPGK					1	0.0022	ENSP00000269143 pep:known chromosome:GRCh37:18:12328943:12377251:-1 gene:ENSG00000141385 transcript:ENST00000269143	0	0	0	0	0	0	0	0	0	0	0	0	0	0	0	0	22104724	0	0	0	0	0	0	0
114110	VTFTSFQSVQK		0.9849	Asn->Asp substitution	Unknown	1	0.0003	ENSP00000427647 pep:novel chromosome:GRCh37:4:144106070:144136730:1 gene:ENSG00000170185 transcript:ENST00000510377	0	0	0	0	0	0	0	0	0	0	0	0	0	0	0	0	0	0	0	9310433	0	0	0	0
114111	VTFVNFTVTR					1	0	ENSP00000348965 pep:known chromosome:GRCh37:14:102430865:102517135:1 gene:ENSG00000197102 transcript:ENST00000360184	0	0	0	0	0	67146834	0	0	0	0	0	0	0	0	0	0	0	0	0	0	0	0	0	0
114112	VTGAALIPPPGGTSLTSLGQAAQ					11	0.0004	ENSP00000323003 pep:known chromosome:GRCh37:3:49057892:49060720:1 gene:ENSG00000178057 transcript:ENST00000326912	0	6239679	0	0	0	0	0	0	0	0	0	0	7784081	0	0	0	0	0	0	0	0	0	0	0
114113	VTGADVPMPYAK	15.9949@M8				15	0	ENSP00000307241 pep:known chromosome:GRCh37:3:58413357:58419579:-1 gene:ENSG00000168291 transcript:ENST00000302746	0	47373428	0	0	0	0	0	26233583	0	2192766	0	0	0	0	13701748	0	0	0	0	0	6027109	0	0	0
	VTGADVPMPYAK					16	0	ENSP00000307241 pep:known chromosome:GRCh37:3:58413357:58419579:-1 gene:ENSG00000168291 transcript:ENST00000302746	0	0	0	0	0	0	0	703000000	0	51648698	0	3568545	0	0	0	0	0	0	5873794	0	86484352	0	0	0
114114	VTGALQFGELQK					1	0.0004	ENSP00000312506 pep:known chromosome:GRCh37:15:75966663:76005189:-1 gene:ENSG00000173546 transcript:ENST00000308508	0	0	0	0	0	0	0	0	0	0	0	0	0	0	0	0	0	12299603	0	0	0	0	0	0
114115	VTGASFVVFNGALK					2	0	ENSP00000337159 pep:known chromosome:GRCh37:5:79703832:79775169:1 gene:ENSG00000039319 transcript:ENST00000338008	0	0	0	0	0	0	0	9637916	0	0	0	0	0	0	0	0	0	0	2747628	0	0	0	0	0
114116	VTGATSESGAFHPINHL					1	0.0005	ENSP00000367643 pep:novel chromosome:GRCh37:1:2985761:3351985:1 gene:ENSG00000142611 transcript:ENST00000378391	0	0	0	0	0	0	0	0	0	0	0	0	0	0	0	0	0	0	0	0	0	0	6795594	0
114117	VTGAVPERVVEDDSSENSSESGSLEVVDSSGEIIHR					1	0.0017	ENSP00000368091 pep:known chromosome:GRCh37:6:17759414:17987694:-1 gene:ENSG00000137177 transcript:ENST00000378814	0	0	0	0	0	0	0	0	0	0	0	0	0	0	0	0	0	0	0	0	0	1473191	0	0
114118	VTGCLIVCIER					6	0	ENSP00000358563 pep:known chromosome:GRCh37:X:153991031:154005964:1 gene:ENSG00000130826 transcript:ENST00000369550;ENSP00000392334 pep:known chromosome:GRCh37:3:25824564:25833171:1 gene:ENSG00000151093 transcript:ENST00000452098	0	0	0	0	0	0	0	0	9624760	0	0	0	0	0	0	0	0	0	0	7402054	0	0	0	0
114119	VTGDLFYTHVTTMGQR					1	0.0001	ENSP00000278426 pep:known chromosome:GRCh37:11:57252007:57283259:-1 gene:ENSG00000149150 transcript:ENST00000278426	0	0	0	4515218	0	0	0	0	0	0	0	0	0	0	0	0	0	0	0	0	0	0	0	0
114120	VTGDTVYNMLR	15.9949@M9				4	0	ENSP00000370460 pep:known chromosome:GRCh37:5:64064757:64314396:1 gene:ENSG00000153015 transcript:ENST00000381070	0	0	0	0	0	0	5629940	0	0	0	0	0	0	0	0	0	0	4971834	0	0	0	0	0	0
	VTGDTVYNMLR					4	0	ENSP00000370460 pep:known chromosome:GRCh37:5:64064757:64314396:1 gene:ENSG00000153015 transcript:ENST00000381070	0	0	0	0	0	0	147000000	0	0	0	0	0	0	0	0	0	0	98095241	0	0	0	0	0	0
114121	VTGEADVEFATHEDAVAAMAK	15.9949@M19				13	0	ENSP00000361927 pep:known chromosome:GRCh37:X:100663283:100669121:1 gene:ENSG00000126945 transcript:ENST00000316594	0	0	0	0	0	0	0	0	15834666	0	0	0	9012850	0	0	0	0	0	0	0	0	2892241	0	0
	VTGEADVEFATHEDAVAAMAK					26	0	ENSP00000361927 pep:known chromosome:GRCh37:X:100663283:100669121:1 gene:ENSG00000126945 transcript:ENST00000316594	0	0	0	0	0	0	0	0	0	0	0	0	22170579	0	0	0	0	0	0	0	0	0	0	31149423
114122	VTGEADVEFATHEDAVAAMSK	15.9949@M19				39	0	ENSP00000377082 pep:known chromosome:GRCh37:5:179041179:179050711:-1 gene:ENSG00000169045 transcript:ENST00000393432;ENSP00000305608 pep:novel chromosome:GRCh37:16:81040103:81062927:1 gene:ENSG00000166451 transcript:ENST00000305850	0	3689221	0	0	0	0	0	0	33861416	9926958	0	0	0	0	0	0	0	0	0	89567728	0	9554533	0	60371241
	VTGEADVEFATHEDAVAAMSK					108	0	ENSP00000377082 pep:known chromosome:GRCh37:5:179041179:179050711:-1 gene:ENSG00000169045 transcript:ENST00000393432	0	3814316	0	0	0	0	0	0	2400518	8650855	0	0	0	2194472	5242047	0	0	0	0	0	0	0	0	127000000
114123	VTGEADVEFATHEEAVAAMSK	15.9949@M19				9	0	ENSP00000349573 pep:known chromosome:GRCh37:10:43881065:43903267:-1 gene:ENSG00000169813 transcript:ENST00000357065	0	0	0	0	0	0	0	0	5036568	0	0	0	4464153	0	0	0	0	0	0	18325013	0	0	0	10787515
	VTGEADVEFATHEEAVAAMSK					19	0	ENSP00000349573 pep:known chromosome:GRCh37:10:43881065:43903267:-1 gene:ENSG00000169813 transcript:ENST00000357065	0	0	0	0	0	0	0	0	0	0	0	0	5906955	0	2381066	0	0	0	0	0	0	0	0	21931880
	VTGEADVEFATHEEAVAAMSK		1.8676	Unknown		1	0.0002	ENSP00000349573 pep:known chromosome:GRCh37:10:43881065:43903267:-1 gene:ENSG00000169813 transcript:ENST00000357065	0	0	0	0	0	0	0	0	0	0	0	0	0	0	0	0	0	0	0	0	0	0	0	11737285
114124	VTGELAFDTSSADVR					3	0	ENSP00000348657 pep:known chromosome:GRCh37:7:158424005:158497520:-1 gene:ENSG00000146918 transcript:ENST00000356309	0	0	0	38806130	0	0	0	0	0	0	0	0	0	0	0	0	23509572	0	0	0	0	0	0	0
114125	VTGEVHIGGVMLK					6	0	ENSP00000340391 pep:known chromosome:GRCh37:14:53323986:53417815:-1 gene:ENSG00000073712 transcript:ENST00000341590	0	0	0	0	0	0	3964645	0	0	0	0	0	0	0	0	0	0	4662406	0	1491660	0	0	0	0
114126	VTGEVLDILTR					5	0	ENSP00000365569 pep:known chromosome:GRCh37:6:30695486:30710510:-1 gene:ENSG00000137312 transcript:ENST00000376389	0	0	0	0	0	0	0	0	0	0	9926274	0	19257722	0	0	0	0	0	0	0	0	0	0	142000000
114127	VTGEVTDPSGK					1	0	ENSP00000263847 pep:known chromosome:GRCh37:11:59341871:59383617:-1 gene:ENSG00000110048 transcript:ENST00000263847	0	0	0	0	0	0	0	0	0	0	0	0	0	0	0	0	0	118000000	0	0	0	0	0	0
114128	VTGGIFSVTK					6	0	ENSP00000280756 pep:known chromosome:GRCh37:12:107349544:107367811:1 gene:ENSG00000151135 transcript:ENST00000280756	0	0	0	0	0	0	0	0	5572487	0	64012551	0	0	0	0	0	0	0	0	0	0	91796137	0	12670332
114129	VTGGLLDRLDDSPDQCR					1	0.0004	ENSP00000280772 pep:known chromosome:GRCh37:10:61788159:62149488:-1 gene:ENSG00000151150 transcript:ENST00000280772	0	0	0	0	0	0	0	1827154	0	0	0	0	0	0	0	0	0	0	0	0	0	0	0	0
114130	VTGGMKVK		43.0058	Ala->Asn substitution	Unknown	1	0.0001	ENSP00000385958 pep:known chromosome:GRCh37:5:149822753:149829310:-1 gene:ENSG00000164587 transcript:ENST00000401695	0	0	0	0	0	0	0	0	0	0	0	0	0	0	0	0	0	0	0	0	0	0	0	0
114131	VTGGYPFEAYK					2	0	ENSP00000313454 pep:known chromosome:GRCh37:4:68481479:68566897:-1 gene:ENSG00000033178 transcript:ENST00000322244	0	0	0	0	0	0	0	0	0	0	0	0	0	38561453	0	12021456	0	0	0	0	0	0	0	0
114132	VTGIITQGAK					1	0.0004	ENSP00000296591 pep:known chromosome:GRCh37:5:83236373:83680611:-1 gene:ENSG00000164176 transcript:ENST00000296591	3312185	0	0	0	0	0	0	0	0	0	0	0	0	0	0	0	0	0	0	0	0	0	0	0
114133	VTGLDGATYTVLFIGTGDGWLLK		-57.0221	Gln->Ala substitution	Unknown	1	0.0004	ENSP00000306844 pep:known chromosome:GRCh37:2:97525453:97535708:-1 gene:ENSG00000168758 transcript:ENST00000305476	0	0	0	0	0	0	0	0	0	0	0	0	0	0	0	0	0	0	0	0	0	0	0	0
114134	VTGLGTTR					1	0.0005	ENSP00000382269 pep:known chromosome:GRCh37:14:31569324:31676689:-1 gene:ENSG00000092148 transcript:ENST00000399332	0	5707613	0	0	0	0	0	0	0	0	0	0	0	0	0	0	0	0	0	0	0	0	0	0
114135	VTGLSYR					1	0.0013	ENSP00000419881 pep:novel chromosome:GRCh37:14:68286496:69078282:1 gene:ENSG00000182185 transcript:ENST00000487861	0	0	0	0	0	5310608	0	0	0	0	0	0	0	0	0	0	0	0	0	0	0	0	0	0
114136	VTGMIDLDTSK	15.9949@M4				2	0	ENSP00000350755 pep:known chromosome:GRCh37:20:60813580:60871268:1 gene:ENSG00000130703 transcript:ENST00000358053	0	0	0	0	0	0	0	0	0	3541213	0	0	4394672	0	0	0	0	0	0	0	0	0	0	0
114137	VTGPGAEAVQIVAK					4	0	ENSP00000323152 pep:known chromosome:GRCh37:11:45954117:46142729:-1 gene:ENSG00000135365 transcript:ENST00000323180	0	0	0	0	0	5823640	0	3969992	0	0	0	0	0	0	0	0	0	0	27221815	0	0	0	0	0
114138	VTGPGGSPCLGSER					5	0	ENSP00000344401 pep:known chromosome:GRCh37:6:105404923:105531207:1 gene:ENSG00000187772 transcript:ENST00000345080	0	0	0	0	0	0	0	0	0	2758719	30263294	0	0	0	0	0	0	0	0	0	0	0	0	118000000
114139	VTGPQATTGTPLVTMRPASQAGK	15.9949@M15				2	0.0004	ENSP00000309555 pep:known chromosome:GRCh37:X:153213004:153237258:-1 gene:ENSG00000172534 transcript:ENST00000310441	0	0	11659315	0	0	0	0	0	0	0	0	0	0	6160298	0	0	0	0	0	0	0	0	0	0
	VTGPQATTGTPLVTMRPASQAGK	15.9949@M15	203.081	N-Acetylhexosamine	S19	1	0	ENSP00000309555 pep:known chromosome:GRCh37:X:153213004:153237258:-1 gene:ENSG00000172534 transcript:ENST00000310441	0	0	0	0	0	0	0	0	0	0	0	0	0	0	0	0	0	0	0	0	0	0	0	0
	VTGPQATTGTPLVTMRPASQAGK					9	0	ENSP00000309555 pep:known chromosome:GRCh37:X:153213004:153237258:-1 gene:ENSG00000172534 transcript:ENST00000310441	0	0	98417424	0	1788145	0	0	0	0	0	0	0	0	81554239	0	19181657	0	0	0	0	0	0	0	0
	VTGPQATTGTPLVTMRPASQAGK		43.0058	Ala->Asn substitution	Unknown	2	0.0001	ENSP00000309555 pep:known chromosome:GRCh37:X:153213004:153237258:-1 gene:ENSG00000172534 transcript:ENST00000310441	0	0	0	0	0	0	0	0	0	0	0	0	0	0	0	0	0	0	0	0	0	0	0	0
	VTGPQATTGTPLVTMRPASQAGK		203.081	N-Acetylhexosamine	Unknown	4	0	ENSP00000309555 pep:known chromosome:GRCh37:X:153213004:153237258:-1 gene:ENSG00000172534 transcript:ENST00000310441	0	0	0	0	0	0	0	0	0	0	0	0	0	0	0	0	0	0	0	0	0	0	0	0
114140	VTGPSHFQDVR					2	0.0009	ENSP00000360576 pep:known chromosome:GRCh37:9:140100147:140111461:1 gene:ENSG00000188566 transcript:ENST00000371521	0	2883900	0	0	0	0	0	0	0	0	0	0	0	0	3396948	0	0	0	0	0	0	0	0	0
114141	VTGPTATVYGCGTLVDLCQGPHLR					6	0	ENSP00000358060 pep:known chromosome:GRCh37:1:150459893:150480078:1 gene:ENSG00000143374 transcript:ENST00000369064	0	0	0	0	0	0	0	0	0	0	44725609	0	1788811	0	0	0	0	0	0	0	0	0	0	28685400
114142	VTGQFPWSSLR					9	0	ENSP00000345445 pep:known chromosome:GRCh37:22:44351301:44392413:1 gene:ENSG00000100347 transcript:ENST00000350028	0	0	0	0	0	0	0	68411711	0	0	0	0	0	0	0	0	0	0	40503216	0	2455401	0	0	0
114143	VTGQNQEQFLLLAK					9	0	ENSP00000229251 pep:known chromosome:GRCh37:12:6833212:6841022:1 gene:ENSG00000111652 transcript:ENST00000229251	0	0	0	0	0	0	76319316	0	0	0	0	0	0	0	0	0	0	53888219	0	18969194	0	0	0	0
114144	VTGSLETKYR		43.0058	Ala->Asn substitution	Unknown	1	0	ENSP00000265333 pep:known chromosome:GRCh37:5:133307606:133340824:-1 gene:ENSG00000213585 transcript:ENST00000265333	0	0	0	0	0	0	0	0	0	0	0	0	0	0	0	0	0	0	0	0	0	0	0	0
114145	VTGSLSSAK					2	0.0001	ENSP00000305480 pep:known chromosome:GRCh37:11:61560150:61564708:1 gene:ENSG00000168496 transcript:ENST00000305885	0	0	0	0	0	0	0	0	0	1129134	0	0	0	0	0	0	0	0	0	0	0	0	0	9083776
114146	VTGTEGSSSTLVDYTSTSSTGGSPVRK					1	0.0023	ENSP00000317872 pep:known chromosome:GRCh37:16:24551516:24584184:1 gene:ENSG00000122257 transcript:ENST00000319715	0	0	0	0	0	1609940	0	0	0	0	0	0	0	0	0	0	0	0	0	0	0	0	0	0
114147	VTGTLDANR					2	0.0004	ENSP00000371798 pep:known chromosome:GRCh37:7:5632454:5646286:1 gene:ENSG00000075618 transcript:ENST00000382361	0	0	0	0	0	0	0	0	0	0	63256176	0	0	0	0	0	0	0	0	0	0	0	0	8083294
114148	VTGTLETK					2	0.0007	ENSP00000298468 pep:novel chromosome:GRCh37:10:76969912:76990709:1 gene:ENSG00000165637 transcript:ENST00000298468	0	0	0	0	0	0	0	0	0	0	4647779	0	0	0	0	0	0	0	0	0	0	20391861	0	0
	VTGTLETK		43.0058	Ala->Asn substitution	Unknown	1	0.0001	ENSP00000298468 pep:novel chromosome:GRCh37:10:76969912:76990709:1 gene:ENSG00000165637 transcript:ENST00000298468	0	0	0	0	0	0	0	0	0	0	0	0	0	0	0	0	0	0	0	0	0	0	0	0
114149	VTGTPPAEFVQR					4	0	ENSP00000215659 pep:known chromosome:GRCh37:22:50691332:50700254:-1 gene:ENSG00000188130 transcript:ENST00000215659	0	0	0	8202014	0	0	0	0	0	0	0	0	0	0	0	0	6832284	0	0	0	0	0	0	0
114150	VTGTQPITCTWMK					1	0.0026	ENSP00000354004 pep:known chromosome:GRCh37:3:123328896:123603178:-1 gene:ENSG00000065534 transcript:ENST00000360772	0	0	0	0	0	0	2699514	0	0	0	0	0	0	0	0	0	0	0	0	0	0	0	0	0
114151	VTGVITQGAK					1	0.0004	ENSP00000296591 pep:known chromosome:GRCh37:5:83236373:83680611:-1 gene:ENSG00000164176 transcript:ENST00000296591	0	0	0	0	0	0	0	0	0	0	0	0	0	0	0	0	0	0	1871492	0	0	0	0	0
114152	VTGVPLSYLLSR					3	0.0004	ENSP00000366129 pep:known chromosome:GRCh37:19:50887608:50921270:1 gene:ENSG00000062822 transcript:ENST00000376930	0	0	4573577	0	0	0	0	0	0	0	0	0	0	1238875	0	3413408	0	0	0	0	0	0	0	0
114153	VTGYGGWSWISK					1	0	ENSP00000307208 pep:known chromosome:GRCh37:17:65821640:65979269:1 gene:ENSG00000171634 transcript:ENST00000306378	0	0	0	0	0	0	0	18082624	0	0	0	0	0	0	0	0	0	0	0	0	0	0	0	0
	VTGYGGWSWISK		28.0317	Ala->Val substitution	Unknown	1	0.0002	ENSP00000307208 pep:known chromosome:GRCh37:17:65821640:65979269:1 gene:ENSG00000171634 transcript:ENST00000306378	0	0	0	0	0	0	0	0	0	0	0	0	0	0	0	0	0	0	0	0	0	0	0	0
114154	VTHALVNIR					2	0.0004	ENSP00000359050 pep:known chromosome:GRCh37:10:103605356:103815950:-1 gene:ENSG00000120029 transcript:ENST00000370033	0	0	0	0	0	0	0	0	0	0	0	0	0	0	0	0	0	9415325	0	0	0	0	0	0
114155	VTHAVVTVPAYFNDAQR					21	0	ENSP00000324173 pep:known chromosome:GRCh37:9:127997132:128003609:-1 gene:ENSG00000044574 transcript:ENST00000324460	0	0	0	0	0	0	0	0	0	0	84228035	0	0	0	0	0	0	0	0	0	0	185000000	0	7667517
	VTHAVVTVPAYFNDAQR		43.0058	Ala->Asn substitution	Unknown	4	0	ENSP00000324173 pep:known chromosome:GRCh37:9:127997132:128003609:-1 gene:ENSG00000044574 transcript:ENST00000324460	0	0	0	0	0	0	0	0	0	0	0	0	0	0	0	0	0	0	0	0	0	0	0	0
	VTHAVVTVPAYFNDAQR		128.095	Addition of lysine due to transpeptidation	Unknown	6	0	ENSP00000324173 pep:known chromosome:GRCh37:9:127997132:128003609:-1 gene:ENSG00000044574 transcript:ENST00000324460	0	0	0	0	0	0	0	0	0	0	0	0	0	0	0	0	0	0	0	0	0	0	0	0
114156	VTHDGILAR					3	0.0004	ENSP00000350719 pep:known chromosome:GRCh37:14:64319683:64693165:1 gene:ENSG00000054654 transcript:ENST00000358025	0	0	0	6778189	0	0	0	0	0	0	0	0	0	0	13696619	0	0	0	0	0	0	0	0	0
114157	VTHELQAMK	15.9949@M8				3	0.0001	ENSP00000298852 pep:known chromosome:GRCh37:11:47440320:47447988:-1 gene:ENSG00000165916 transcript:ENST00000298852	0	0	0	1873106	0	0	0	0	0	0	0	0	0	0	7015693	0	0	0	0	0	0	0	0	0
	VTHELQAMK					4	0	ENSP00000298852 pep:known chromosome:GRCh37:11:47440320:47447988:-1 gene:ENSG00000165916 transcript:ENST00000298852	0	10912071	0	43420469	0	0	0	0	0	0	0	0	0	0	242000000	0	0	0	0	0	0	0	0	0
	VTHELQAMK		43.0058	Ala->Asn substitution	Unknown	1	0	ENSP00000298852 pep:known chromosome:GRCh37:11:47440320:47447988:-1 gene:ENSG00000165916 transcript:ENST00000298852	0	0	0	0	0	0	0	0	0	0	0	0	0	0	0	0	0	0	0	0	0	0	0	0
	VTHELQAMK		181.04	Unknown		1	0	ENSP00000298852 pep:known chromosome:GRCh37:11:47440320:47447988:-1 gene:ENSG00000165916 transcript:ENST00000298852	0	0	0	0	0	0	0	0	0	0	0	0	0	0	242000000	0	0	0	0	0	0	0	0	0
114158	VTHETSAHEGQTEAPSIDEK					13	0	ENSP00000366819 pep:known chromosome:GRCh37:13:76123927:76180069:1 gene:ENSG00000118939 transcript:ENST00000377595	0	0	0	0	108000000	0	9738981	0	0	0	0	0	0	0	0	0	0	34287258	0	7164517	0	0	0	0
	VTHETSAHEGQTEAPSIDEK		27.9954	Formylation	S6	1	0.0002	ENSP00000366819 pep:known chromosome:GRCh37:13:76123927:76180069:1 gene:ENSG00000118939 transcript:ENST00000377595	0	0	0	0	442355	0	0	0	0	0	0	0	0	0	0	0	0	0	0	0	0	0	0	0
	VTHETSAHEGQTEAPSIDEK		43.0058	Ala->Asn substitution	Unknown	1	0	ENSP00000366819 pep:known chromosome:GRCh37:13:76123927:76180069:1 gene:ENSG00000118939 transcript:ENST00000377595	0	0	0	0	0	0	0	0	0	0	0	0	0	0	0	0	0	0	0	0	0	0	0	0
	VTHETSAHEGQTEAPSIDEK		53.9191	Replacement of 2 protons by iron	D18	1	0.0001	ENSP00000366819 pep:known chromosome:GRCh37:13:76123927:76180069:1 gene:ENSG00000118939 transcript:ENST00000377595	0	0	0	0	108000000	0	0	0	0	0	0	0	0	0	0	0	0	0	0	0	0	0	0	0
114159	VTHETSAHEGQTESSSPSSSQPHSSHCR					1	0.0004	ENSP00000398189 pep:novel chromosome:GRCh37:13:76140846:76180085:1 gene:ENSG00000118939 transcript:ENST00000419068	0	0	0	0	0	0	0	0	0	0	0	0	0	0	0	0	0	1664713	0	0	0	0	0	0
114160	VTHGCIVSTIK					3	0	ENSP00000295951 pep:known chromosome:GRCh37:3:57741957:57914895:1 gene:ENSG00000163681 transcript:ENST00000295951	0	0	0	0	0	0	0	0	0	0	0	0	0	0	0	0	0	0	0	0	2365930	0	0	0
114161	VTHIADGVFR					1	0.0004	ENSP00000355396 pep:known chromosome:GRCh37:1:113615831:113667824:1 gene:ENSG00000198799 transcript:ENST00000361127	0	0	0	0	0	0	0	0	0	0	0	0	0	0	0	0	0	3196994	0	0	0	0	0	0
114162	VTHILNMAR					1	0.001	ENSP00000312081 pep:known chromosome:GRCh37:11:67070919:67080071:1 gene:ENSG00000172830 transcript:ENST00000308127	0	0	0	1027340	0	0	0	0	0	0	0	0	0	0	0	0	0	0	0	0	0	0	0	0
114163	VTHIVHQELESLAK					3	0	ENSP00000356319 pep:known chromosome:GRCh37:1:200520628:200589862:-1 gene:ENSG00000118193 transcript:ENST00000367350	0	0	0	0	6272746	0	0	0	0	0	0	0	0	0	0	11910329	0	0	0	0	0	0	0	0
114164	VTHLFDVHSLEQQSEITPK					5	0	ENSP00000376535 pep:novel chromosome:GRCh37:12:109460894:109525831:1 gene:ENSG00000135093 transcript:ENST00000392784	0	0	0	0	0	0	0	0	0	0	0	0	0	0	0	0	0	0	0	0	0	14682736	0	0
114165	VTHLVANCTQGEK					4	0	ENSP00000232458 pep:known chromosome:GRCh37:3:172468472:172539264:1 gene:ENSG00000114346 transcript:ENST00000232458	0	0	0	0	0	0	0	1948215	0	3806263	0	0	0	0	0	0	0	0	0	0	3194713	0	0	0
114166	VTHMAASNLESLQLK					2	0	ENSP00000355028 pep:known chromosome:GRCh37:3:108308529:108413693:1 gene:ENSG00000198919 transcript:ENST00000361582	0	0	0	0	0	0	0	0	2356628	0	0	0	0	0	0	0	0	0	0	2591735	0	0	0	0
114167	VTHNPMIQK					1	0.0015	ENSP00000360497 pep:known chromosome:GRCh37:X:119004497:119005791:-1 gene:ENSG00000125352 transcript:ENST00000371442	0	0	0	2646790	0	0	0	0	0	0	0	0	0	0	0	0	0	0	0	0	0	0	0	0
114168	VTHTGQVYDDK					3	0	ENSP00000274137 pep:known chromosome:GRCh37:5:1801514:1816719:1 gene:ENSG00000145494 transcript:ENST00000274137	0	0	0	0	0	0	28961907	0	0	0	0	0	0	0	0	0	0	0	0	3801442	0	0	0	0
	VTHTGQVYDDK		43.0058	Ala->Asn substitution	Unknown	1	0.0001	ENSP00000274137 pep:known chromosome:GRCh37:5:1801514:1816719:1 gene:ENSG00000145494 transcript:ENST00000274137	0	0	0	0	0	0	0	0	0	0	0	0	0	0	0	0	0	0	0	0	0	0	0	0
114169	VTHVEPWEK					2	0.0004	ENSP00000359042 pep:known chromosome:GRCh37:1:109234945:109244425:1 gene:ENSG00000134186 transcript:ENST00000370025;ENSP00000356716 pep:known chromosome:GRCh37:1:171454690:171562650:1 gene:ENSG00000117523 transcript:ENST00000367742	0	0	0	0	0	0	0	0	0	0	0	0	0	0	0	0	0	0	0	0	0	0	0	33524245
114170	VTHVMIR	15.9949@M5				1	0.0005	ENSP00000376376 pep:known chromosome:GRCh37:12:112856713:112924727:1 gene:ENSG00000179295 transcript:ENST00000392597	0	0	0	0	0	0	0	0	0	0	0	0	0	0	0	0	0	0	0	0	0	0	987846	0
	VTHVMIR					1	0.0004	ENSP00000376376 pep:known chromosome:GRCh37:12:112856713:112924727:1 gene:ENSG00000179295 transcript:ENST00000392597	0	0	0	0	0	0	0	0	0	0	0	0	0	0	0	0	0	0	0	0	0	0	7859019	0
	VTHVMIR		-99.0688	Unknown		2	0.0002	ENSP00000376376 pep:known chromosome:GRCh37:12:112856713:112924727:1 gene:ENSG00000179295 transcript:ENST00000392597	0	0	0	0	0	0	0	0	0	3898098	0	0	0	0	0	0	0	0	0	0	0	0	7859019	0
114171	VTIADDYSDPFDAK					1	0	ENSP00000366936 pep:known chromosome:GRCh37:9:37919131:38069208:-1 gene:ENSG00000107338 transcript:ENST00000377707	0	0	0	0	0	0	0	0	0	0	0	0	8900146	0	0	0	0	0	0	0	0	0	0	0
114172	VTIANADLALAQGDIER					2	0	ENSP00000243344 pep:known chromosome:GRCh37:2:166729872:166810353:-1 gene:ENSG00000123607 transcript:ENST00000243344	0	0	0	0	0	0	0	6423531	0	0	0	0	0	0	0	0	0	0	0	0	0	0	0	0
114173	VTIEYYSQLK					6	0	ENSP00000346827 pep:known chromosome:GRCh37:1:165631453:165668100:-1 gene:ENSG00000143149 transcript:ENST00000354775	93373405	0	92922932	0	0	1353282	0	0	0	0	0	0	0	344000000	0	0	0	0	0	0	0	0	0	0
114174	VTIFAEGCHGHLAK					6	0	ENSP00000426638 pep:known chromosome:GRCh37:4:159593277:159630775:1 gene:ENSG00000171503 transcript:ENST00000511912	0	0	10965524	0	5929439	0	0	0	0	0	0	0	0	0	0	29211186	0	874981	0	0	0	0	0	0
114175	VTIFGDR					1	0.0013	ENSP00000317425 pep:known chromosome:GRCh37:1:36396319:36449010:1 gene:ENSG00000126070 transcript:ENST00000324350	1245869	0	0	0	0	0	0	0	0	0	0	0	0	0	0	0	0	0	0	0	0	0	0	0
114176	VTILCDK					3	0.0006	ENSP00000216727 pep:known chromosome:GRCh37:14:23790498:23795394:1 gene:ENSG00000100836 transcript:ENST00000216727	0	0	0	0	0	0	0	3288332	0	0	0	0	0	0	0	2379199	439000000	0	0	0	0	0	0	0
114177	VTILCDKFSGHPK		183.036	Aminoethylbenzenesulfonylation	K13	1	0.0001	ENSP00000216727 pep:known chromosome:GRCh37:14:23790498:23795394:1 gene:ENSG00000100836 transcript:ENST00000216727	0	0	0	0	0	0	0	0	0	0	0	0	0	0	0	0	0	0	0	0	0	0	0	0
114178	VTILGHVQR					4	0.0004	ENSP00000370517 pep:known chromosome:GRCh37:10:3109712:3178985:1 gene:ENSG00000067057 transcript:ENST00000381125	0	0	0	0	36430945	0	3103103	0	0	0	0	0	0	0	0	0	0	29293384	0	0	0	0	0	0
114179	VTILQSSDSR					2	0.0004	ENSP00000362045 pep:known chromosome:GRCh37:9:130928344:130953847:-1 gene:ENSG00000148337 transcript:ENST00000372954	0	0	0	0	0	63363537	0	0	0	0	0	0	0	0	0	0	0	0	56861199	0	0	0	0	0
114180	VTIMGIYSIK	15.9949@M4				1	0.0004	ENSP00000216122 pep:known chromosome:GRCh37:22:35796056:35820495:1 gene:ENSG00000100297 transcript:ENST00000216122	0	0	0	0	0	0	0	0	0	1273450	0	0	0	0	0	0	0	0	0	0	0	0	0	0
	VTIMGIYSIK					4	0.0001	ENSP00000216122 pep:known chromosome:GRCh37:22:35796056:35820495:1 gene:ENSG00000100297 transcript:ENST00000216122	0	0	0	0	0	0	0	10476790	0	3376644	0	0	0	0	0	0	0	0	0	0	2738996	0	0	0
114181	VTIMGIYSIKK					1	0.0004	ENSP00000216122 pep:known chromosome:GRCh37:22:35796056:35820495:1 gene:ENSG00000100297 transcript:ENST00000216122	0	0	0	0	0	0	0	0	0	0	0	0	0	0	0	0	0	0	1593205	0	0	0	0	0
114182	VTIMPKDIQLAR		156.101	Addition of arginine due to transpeptidation	Unknown	1	0.0001	ENSP00000350275 pep:known chromosome:GRCh37:6:26020718:26021182:1 gene:ENSG00000198366 transcript:ENST00000357647	0	0	0	0	0	0	0	0	0	0	0	0	0	0	0	0	0	0	0	0	0	0	0	0
114183	VTINDLNENSVTLIQENCHLNK					8	0	ENSP00000356476 pep:known chromosome:GRCh37:1:185087230:185126113:-1 gene:ENSG00000121486 transcript:ENST00000367506	0	0	140000000	0	5321294	0	0	0	0	0	0	0	0	0	0	56092310	0	0	0	0	0	0	0	0
	VTINDLNENSVTLIQENCHLNK		53.9191	Replacement of 2 protons by iron	D5	2	0.0001	ENSP00000356476 pep:known chromosome:GRCh37:1:185087230:185126113:-1 gene:ENSG00000121486 transcript:ENST00000367506	0	0	140000000	0	0	0	0	0	0	0	0	0	0	0	0	0	0	0	0	0	0	0	0	0
	VTINDLNENSVTLIQENCHLNK		301.988	Unknown		1	0.0001	ENSP00000356476 pep:known chromosome:GRCh37:1:185087230:185126113:-1 gene:ENSG00000121486 transcript:ENST00000367506	0	0	140000000	0	0	0	0	0	0	0	0	0	0	0	0	0	0	0	0	0	0	0	0	0
114184	VTINTAIGHINR					4	0	ENSP00000343745 pep:known chromosome:GRCh37:14:95552565:95623759:-1 gene:ENSG00000100697 transcript:ENST00000343455	0	0	0	0	14198506	0	0	0	0	0	0	0	0	0	0	0	0	19746247	0	0	0	0	0	0
114185	VTIPAAQVALAK					2	0	ENSP00000323591 pep:known chromosome:GRCh37:17:18163869:18169095:1 gene:ENSG00000177427 transcript:ENST00000323019	0	0	0	0	6293074	0	0	0	0	0	0	0	0	0	0	0	0	3613729	0	0	0	0	0	0
114186	VTIPALAAQFNGNEK					1	0.0004	ENSP00000366936 pep:known chromosome:GRCh37:9:37919131:38069208:-1 gene:ENSG00000107338 transcript:ENST00000377707	0	0	0	0	0	0	0	0	0	0	0	0	0	0	2260198	0	0	0	0	0	0	0	0	0
114187	VTIPPPSSSVAISNHVTPPPIPK					12	0	ENSP00000341737 pep:known chromosome:GRCh37:12:8234807:8250373:1 gene:ENSG00000089818 transcript:ENST00000339754	0	0	0	0	0	0	0	0	7336444	0	0	0	0	0	0	0	0	0	0	8341882	0	4182302	0	0
114188	VTIRDHVTK					2	0	ENSP00000355500 pep:known chromosome:GRCh37:1:243287730:243418352:-1 gene:ENSG00000143702 transcript:ENST00000366542	0	0	0	0	0	0	0	0	0	0	0	0	14930675	0	0	0	0	0	0	0	0	0	0	0
114189	VTISFMK	15.9949@M6				2	0.0007	ENSP00000012443 pep:known chromosome:GRCh37:19:46850251:46894109:1 gene:ENSG00000011485 transcript:ENST00000012443	10353176	0	0	0	0	0	0	0	0	0	0	0	0	0	0	0	0	0	0	0	0	1494818	0	0
	VTISFMK					6	0.0007	ENSP00000012443 pep:known chromosome:GRCh37:19:46850251:46894109:1 gene:ENSG00000011485 transcript:ENST00000012443	0	0	0	0	0	0	0	0	1841037	0	59110120	0	0	0	0	0	0	0	0	0	0	72542532	0	8322053
114190	VTISHAIGR					1	0.0007	ENSP00000007264 pep:known chromosome:GRCh37:16:834974:838383:-1 gene:ENSG00000007376 transcript:ENST00000007264	0	0	0	0	0	0	0	0	0	2645227	0	0	0	0	0	0	0	0	0	0	0	0	0	0
114191	VTISPQLLLATQR					7	0	ENSP00000366260 pep:known chromosome:GRCh37:2:97481982:97499648:1 gene:ENSG00000168763 transcript:ENST00000377060	0	0	0	0	0	0	0	28889508	0	1363179	0	0	0	0	0	0	0	0	4362908	0	1963661	0	0	0
114192	VTITGTPAATQAAQYLITQR					6	0	ENSP00000408914 pep:known chromosome:GRCh37:14:26915089:27066693:-1 gene:ENSG00000139910 transcript:ENST00000449198	0	3739252	0	0	0	0	0	0	0	0	0	0	0	0	10512050	0	0	0	0	0	0	0	0	0
114193	VTITVDEYSSNPTQAFTHYNINQSR					1	0.0004	ENSP00000388258 pep:known chromosome:GRCh37:11:30406040:30607828:-1 gene:ENSG00000066382 transcript:ENST00000448418	0	0	0	0	0	0	0	0	0	0	0	0	0	0	0	0	0	0	0	1652483	0	0	0	0
114194	VTIVADHPGIDFGELSK					6	0	ENSP00000216106 pep:known chromosome:GRCh37:22:35653491:35691757:1 gene:ENSG00000100281 transcript:ENST00000216106	0	0	0	0	30770708	0	0	0	0	0	0	0	0	0	0	0	0	7328611	0	0	0	0	0	0
114195	VTIVHNNNHSDRLR					1	0.0021	ENSP00000319826 pep:known chromosome:GRCh37:17:7218951:7232631:-1 gene:ENSG00000215041 transcript:ENST00000315614	0	0	0	758414	0	0	0	0	0	0	0	0	0	0	0	0	0	0	0	0	0	0	0	0
114196	VTIYQVPLPK					6	0	ENSP00000270517 pep:known chromosome:GRCh37:19:11616745:11639987:-1 gene:ENSG00000130159 transcript:ENST00000270517	0	0	0	0	0	0	0	0	2067154	0	11198377	0	0	0	0	0	0	0	0	0	0	28701438	0	0
114197	VTKAGGSAALSPSK		70.0416	Butyryl	K3	1	0.0002	ENSP00000329662 pep:known chromosome:GRCh37:3:129033615:129035117:-1 gene:ENSG00000184897 transcript:ENST00000333762	0	0	0	0	0	0	0	0	0	0	0	0	0	0	0	0	0	0	0	0	0	0	0	0
114198	VTKDGVTVAK		43.0058	Ala->Asn substitution	Unknown	2	0	ENSP00000373620 pep:known chromosome:GRCh37:2:198351305:198364771:-1 gene:ENSG00000144381 transcript:ENST00000388968	0	0	0	0	0	0	0	0	5862538	0	0	0	0	0	0	0	0	0	0	0	0	0	0	0
	VTKDGVTVAK		183.036	Aminoethylbenzenesulfonylation	K3	2	0.0028	ENSP00000362962 pep:known chromosome:GRCh37:9:123837290:123939886:1 gene:ENSG00000119397 transcript:ENST00000373855;ENSP00000373620 pep:known chromosome:GRCh37:2:198351305:198364771:-1 gene:ENSG00000144381 transcript:ENST00000388968	0	0	0	0	0	0	0	0	0	0	0	0	0	0	0	0	0	0	0	0	0	0	0	0
114199	VTKGSLEEEK		43.0058	Ala->Asn substitution	Unknown	1	0.0001	ENSP00000377298 pep:known chromosome:GRCh37:11:71713911:71791573:-1 gene:ENSG00000137497 transcript:ENST00000393695	0	0	0	0	0	0	0	0	0	0	0	0	0	0	0	0	0	0	0	0	0	0	0	0
114200	VTKLLLDK		-328.212	Unknown		1	0.0002	ENSP00000423799 pep:novel chromosome:GRCh37:4:113739265:114257027:1 gene:ENSG00000145362 transcript:ENST00000503271	0	0	0	0	0	0	0	0	0	0	0	0	0	0	0	0	0	0	0	0	0	0	0	0
114201	VTKPEPAALPGLDTK					1	0.0004	ENSP00000261609 pep:known chromosome:GRCh37:15:28356186:28567298:-1 gene:ENSG00000128731 transcript:ENST00000261609	0	0	0	0	0	0	0	5277648	0	0	0	0	0	0	0	0	0	0	0	0	0	0	0	0
114202	VTKPNIPEAIR					3	0.0005	ENSP00000429229 pep:novel chromosome:GRCh37:8:37594141:37609215:1 gene:ENSG00000147475 transcript:ENST00000518526	0	0	0	0	0	2985355	0	0	0	0	0	0	0	0	0	0	13823078	0	0	0	0	0	0	0
114203	VTKPNIPEAIRR					6	0	ENSP00000429229 pep:novel chromosome:GRCh37:8:37594141:37609215:1 gene:ENSG00000147475 transcript:ENST00000518526	0	0	0	0	0	16896826	0	61141471	0	0	0	0	0	0	0	0	0	0	127000000	0	0	0	0	0
	VTKPNIPEAIRR		-328.212	Unknown		1	0.0031	ENSP00000429229 pep:novel chromosome:GRCh37:8:37594141:37609215:1 gene:ENSG00000147475 transcript:ENST00000518526	0	0	0	0	0	0	0	0	0	0	0	0	0	0	0	0	0	0	0	0	0	0	0	0
	VTKPNIPEAIRR		249.981	Unknown		1	0.003	ENSP00000429229 pep:novel chromosome:GRCh37:8:37594141:37609215:1 gene:ENSG00000147475 transcript:ENST00000518526	0	0	0	0	0	0	0	0	0	0	0	0	0	0	0	0	0	0	127000000	0	0	0	0	0
114204	VTKPVQIQK					1	0.0005	ENSP00000223073 pep:known chromosome:GRCh37:7:127950437:127983962:-1 gene:ENSG00000106344 transcript:ENST00000223073	0	0	0	0	0	0	0	0	0	0	0	0	0	0	0	0	0	0	0	0	0	0	0	42887529
114205	VTKVLGR		43.0058	Ala->Asn substitution	Unknown	1	0.0002	ENSP00000397872 pep:known chromosome:GRCh37:19:8386384:8387278:1 gene:ENSG00000233927 transcript:ENST00000417088	0	0	0	0	0	0	0	0	0	0	0	0	0	0	0	0	0	0	0	0	0	0	0	0
114206	VTLAQTAVPVLCGSALK					4	0	ENSP00000296805 pep:known chromosome:GRCh37:5:74017029:74063196:-1 gene:ENSG00000164347 transcript:ENST00000296805	0	0	0	66311723	0	0	0	0	0	0	0	0	0	0	10244742	0	0	0	0	0	0	0	0	0
114207	VTLATLK		43.0058	Ala->Asn substitution	Unknown	3	0.0001	ENSP00000428755 pep:known chromosome:GRCh37:5:170814120:170837887:1 gene:ENSG00000181163 transcript:ENST00000517671	0	0	0	0	0	0	0	0	0	0	0	0	0	0	0	0	0	0	0	0	0	0	0	0
114208	VTLAVSDLQK					4	0.0001	ENSP00000380548 pep:known chromosome:GRCh37:17:662692:686505:-1 gene:ENSG00000167699 transcript:ENST00000397393	0	0	0	0	0	0	0	0	0	451000000	0	12700357	0	0	0	0	0	0	0	0	8945696	0	107000000	0
	VTLAVSDLQK		43.0058	Ala->Asn substitution	Unknown	2	0.0001	ENSP00000380548 pep:known chromosome:GRCh37:17:662692:686505:-1 gene:ENSG00000167699 transcript:ENST00000397393	0	0	0	0	0	0	0	0	0	0	0	0	0	0	0	0	0	0	0	0	0	0	0	0
114209	VTLDWAKPK					3	0.0004	ENSP00000318195 pep:known chromosome:GRCh37:2:232318242:232329305:-1 gene:ENSG00000115053 transcript:ENST00000322723	0	0	0	0	0	0	0	0	10322356	0	0	0	0	0	0	0	0	0	0	19622580	0	0	0	0
	VTLDWAKPK		43.0058	Ala->Asn substitution	Unknown	3	0.0001	ENSP00000318195 pep:known chromosome:GRCh37:2:232318242:232329305:-1 gene:ENSG00000115053 transcript:ENST00000322723	0	0	0	0	0	0	199880	0	0	0	0	0	0	0	0	0	0	0	0	0	0	0	0	0
114210	VTLEGLK		14.016	Methylation	Unknown	1	0.0001	ENSP00000378901 pep:known chromosome:GRCh37:17:19912614:20222339:1 gene:ENSG00000128487 transcript:ENST00000395530	0	0	0	0	0	0	0	0	0	0	0	0	0	0	0	0	0	0	1230840	0	0	0	0	0
114211	VTLEGLKMENGSLK		-147.069	Unknown		1	0.0001	ENSP00000378901 pep:known chromosome:GRCh37:17:19912614:20222339:1 gene:ENSG00000128487 transcript:ENST00000395530	0	0	0	0	0	0	0	0	0	0	0	0	0	0	0	0	0	0	0	0	0	0	0	0
114212	VTLELSNGSMVR	15.9949@M10				3	0.0004	ENSP00000396695 pep:novel chromosome:GRCh37:2:112523848:112614424:-1 gene:ENSG00000153107 transcript:ENST00000427997	0	0	0	0	0	0	0	5637296	0	0	0	0	0	5025682	0	0	0	0	0	0	0	0	0	0
	VTLELSNGSMVR					2	0	ENSP00000396695 pep:novel chromosome:GRCh37:2:112523848:112614424:-1 gene:ENSG00000153107 transcript:ENST00000427997	6834195	0	0	0	0	0	0	0	0	0	0	0	0	30202918	0	0	0	0	0	0	0	0	0	0
114213	VTLEVGK					2	0.001	ENSP00000360712 pep:known chromosome:GRCh37:9:139756571:139760737:-1 gene:ENSG00000107223 transcript:ENST00000371649	0	96238086	0	0	0	0	0	0	0	0	0	0	30465653	0	0	0	0	0	0	0	0	0	0	0
114214	VTLEYRPVIDK					9	0	ENSP00000329450 pep:known chromosome:GRCh37:5:218439:256794:1 gene:ENSG00000073578 transcript:ENST00000327872	0	0	0	0	0	0	0	0	0	17725729	0	97056565	0	0	0	0	0	0	0	0	0	0	221000000	0
	VTLEYRPVIDK		43.0058	Ala->Asn substitution	Unknown	2	0	ENSP00000329450 pep:known chromosome:GRCh37:5:218439:256794:1 gene:ENSG00000073578 transcript:ENST00000327872	0	0	0	0	0	0	0	0	0	0	0	0	0	0	0	0	0	0	0	0	0	0	0	0
114215	VTLFLNGSPK					1	0.0005	ENSP00000221200 pep:known chromosome:GRCh37:8:25285366:25315983:-1 gene:ENSG00000104756 transcript:ENST00000221200	0	0	0	0	0	0	0	0	0	0	0	0	0	0	0	0	2707256	0	0	0	0	0	0	0
114216	VTLFSDSKPLGSEDIDNQGLMMPK	15.9949@M21;15.9949@M22				2	0.0005	ENSP00000363642 pep:known chromosome:GRCh37:10:43278249:43326856:1 gene:ENSG00000165733 transcript:ENST00000374518	2391849	0	0	0	4035772	0	0	0	0	0	0	0	0	0	0	0	0	0	0	0	0	0	0	0
	VTLFSDSKPLGSEDIDNQGLMMPK	15.9949@M21				6	0	ENSP00000363642 pep:known chromosome:GRCh37:10:43278249:43326856:1 gene:ENSG00000165733 transcript:ENST00000374518	0	0	0	0	8146801	0	0	0	0	0	0	0	0	0	0	0	0	4116661	0	6150996	0	0	0	0
	VTLFSDSKPLGSEDIDNQGLMMPK					1	0.0005	ENSP00000363642 pep:known chromosome:GRCh37:10:43278249:43326856:1 gene:ENSG00000165733 transcript:ENST00000374518	0	0	0	0	0	0	0	0	0	0	0	0	0	0	0	0	0	0	0	2197362	0	0	0	0
114217	VTLGDTLTR					3	0.0004	ENSP00000262710 pep:known chromosome:GRCh37:14:23527776:23564823:-1 gene:ENSG00000100813 transcript:ENST00000262710	0	0	0	0	0	0	0	19763388	0	0	0	0	0	0	0	0	0	0	18680255	0	0	0	0	0
114218	VTLGDTLTRR					2	0.0013	ENSP00000262710 pep:known chromosome:GRCh37:14:23527776:23564823:-1 gene:ENSG00000100813 transcript:ENST00000262710	9034661	0	0	0	0	0	0	0	0	0	0	31339810	0	0	0	0	0	0	0	0	0	0	0	0
	VTLGDTLTRR		128.095	Addition of lysine due to transpeptidation	Unknown	3	0.0001	ENSP00000262710 pep:known chromosome:GRCh37:14:23527776:23564823:-1 gene:ENSG00000100813 transcript:ENST00000262710	0	0	0	0	0	0	0	5101994	0	28161392	0	0	0	0	0	0	0	0	0	0	0	0	2748418	0
	VTLGDTLTRR		-99.0688	Unknown		1	0.0002	ENSP00000262710 pep:known chromosome:GRCh37:14:23527776:23564823:-1 gene:ENSG00000100813 transcript:ENST00000262710	0	0	0	0	0	0	0	0	0	0	0	31339810	0	0	0	0	0	0	0	0	0	0	0	0
114219	VTLGLIR					2	0.0013	ENSP00000323046 pep:known chromosome:GRCh37:9:37779949:37785054:-1 gene:ENSG00000107371 transcript:ENST00000327304	0	0	0	0	0	0	0	0	0	0	15707946	0	0	0	0	0	0	0	0	0	0	0	0	1827232
114220	VTLGLIRK					2	0.0005	ENSP00000323046 pep:known chromosome:GRCh37:9:37779949:37785054:-1 gene:ENSG00000107371 transcript:ENST00000327304	0	0	0	0	0	0	0	0	12201519	0	0	0	0	0	0	0	0	0	0	22992611	0	0	0	0
	VTLGLIRK		27.9954	Formylation	Unknown	1	0.0001	ENSP00000323046 pep:known chromosome:GRCh37:9:37779949:37785054:-1 gene:ENSG00000107371 transcript:ENST00000327304	0	0	0	0	0	0	0	0	0	0	0	0	0	0	0	0	0	0	0	0	0	0	0	0
	VTLGLIRK		43.0058	Ala->Asn substitution	Unknown	1	0.0002	ENSP00000323046 pep:known chromosome:GRCh37:9:37779949:37785054:-1 gene:ENSG00000107371 transcript:ENST00000327304	0	0	0	0	0	0	0	0	0	0	0	0	0	0	0	0	0	0	0	0	0	0	0	0
114221	VTLGPTQVFLANK					4	0	ENSP00000374586 pep:known chromosome:GRCh37:15:41952610:42062141:1 gene:ENSG00000174197 transcript:ENST00000389936	0	2237751	0	11723393	0	0	0	0	0	0	0	0	0	0	49643858	0	0	0	0	0	0	0	0	0
114222	VTLGQMHGLLTER					3	0	ENSP00000297598 pep:known chromosome:GRCh37:8:94929083:94938290:1 gene:ENSG00000164951 transcript:ENST00000297598	0	4894509	0	0	0	0	0	0	0	0	0	0	3277000	0	0	0	0	0	0	0	0	0	0	0
114223	VTLGTQPTVLR					6	0	ENSP00000301764 pep:known chromosome:GRCh37:11:61066920:61100666:-1 gene:ENSG00000167986 transcript:ENST00000301764	153000000	0	0	0	0	0	0	0	0	0	0	174000000	0	0	0	0	0	0	0	0	0	0	3412686	0
114224	VTLHICASTK					1	0.0019	ENSP00000287859 pep:known chromosome:GRCh37:1:186344970:186390507:1 gene:ENSG00000157181 transcript:ENST00000287859	0	0	0	0	0	0	0	0	0	0	0	0	0	0	0	1694599	0	0	0	0	0	0	0	0
114225	VTLKPILDEICDSSK					3	0	ENSP00000371634 pep:known chromosome:GRCh37:3:185361527:185542844:-1 gene:ENSG00000073792 transcript:ENST00000382199;ENSP00000286364 pep:known chromosome:GRCh37:3:141205891:141334184:1 gene:ENSG00000155903 transcript:ENST00000286364	0	0	0	0	0	0	0	0	0	0	0	0	0	0	0	0	0	0	0	0	0	0	0	0
114226	VTLLDASEYECEVEK					2	0	ENSP00000202028 pep:known chromosome:GRCh37:20:34679426:34818263:1 gene:ENSG00000088367 transcript:ENST00000202028	0	0	0	0	0	0	0	0	0	0	0	0	3568780	0	0	0	0	0	0	0	0	0	0	27035669
114227	VTLLDGTEYSCDLEK					7	0	ENSP00000434308 pep:known chromosome:GRCh37:6:131160487:131321907:-1 gene:ENSG00000079819 transcript:ENST00000528282	0	2564226	0	0	0	174000000	0	2102230	0	0	0	0	0	0	0	0	355000000	0	20418998	0	0	0	0	0
	VTLLDGTEYSCDLEK		183.036	Aminoethylbenzenesulfonylation	K15	1	0.0002	ENSP00000434308 pep:known chromosome:GRCh37:6:131160487:131321907:-1 gene:ENSG00000079819 transcript:ENST00000528282	0	0	0	0	0	0	0	0	0	0	0	0	0	0	0	0	0	0	0	0	0	0	0	0
	VTLLDGTEYSCDLEK		301.988	Unknown		1	0	ENSP00000434308 pep:known chromosome:GRCh37:6:131160487:131321907:-1 gene:ENSG00000079819 transcript:ENST00000528282	0	0	0	0	0	0	0	0	0	0	0	0	0	0	0	0	355000000	0	0	0	0	0	0	0
	VTLLDGTEYSCDLEK		-18.0106	Dehydration	Unknown	1	0.0002	ENSP00000434308 pep:known chromosome:GRCh37:6:131160487:131321907:-1 gene:ENSG00000079819 transcript:ENST00000528282	0	0	0	0	0	0	0	0	0	0	0	0	0	0	0	0	355000000	0	0	0	0	0	0	0
114228	VTLLDLMIAK	15.9949@M7				4	0	ENSP00000252934 pep:known chromosome:GRCh37:22:46067679:46241187:1 gene:ENSG00000130638 transcript:ENST00000252934	0	0	0	6207811	0	0	0	0	0	0	0	0	0	0	0	0	5478526	0	0	0	0	0	0	0
114229	VTLLEGDHVR					3	0	ENSP00000342408 pep:known chromosome:GRCh37:1:115259534:115300604:-1 gene:ENSG00000009307 transcript:ENST00000339438	0	0	0	233000000	0	0	0	0	0	0	0	0	0	0	11822800	0	50638809	0	0	0	0	0	0	0
	VTLLEGDHVR		43.0058	Ala->Asn substitution	Unknown	2	0.0001	ENSP00000342408 pep:known chromosome:GRCh37:1:115259534:115300604:-1 gene:ENSG00000009307 transcript:ENST00000339438	0	0	0	0	0	0	0	0	0	0	0	0	0	0	0	0	0	0	0	0	0	0	0	0
114230	VTLLETEMLLSK					2	0	ENSP00000423153 pep:known chromosome:GRCh37:4:175204828:175241481:1 gene:ENSG00000164118 transcript:ENST00000503780	0	0	0	0	0	0	0	0	2242579	0	0	0	0	0	0	0	0	0	0	0	0	2113492	0	0
114231	VTLLHHVLEEAEK					4	0	ENSP00000376410 pep:known chromosome:GRCh37:14:105155974:105185940:1 gene:ENSG00000203485 transcript:ENST00000392634	0	0	0	0	0	0	0	0	15741244	0	0	0	0	0	0	0	0	0	0	9662162	0	0	0	0
	VTLLHHVLEEAEK		0.9849	Asn->Asp substitution	Unknown	1	0.0001	ENSP00000376410 pep:known chromosome:GRCh37:14:105155974:105185940:1 gene:ENSG00000203485 transcript:ENST00000392634	0	0	0	0	0	0	0	0	15741244	0	0	0	0	0	0	0	0	0	0	0	0	0	0	0
114232	VTLLLFK					7	0.0008	ENSP00000272424 pep:known chromosome:GRCh37:2:73956957:73964513:-1 gene:ENSG00000144034 transcript:ENST00000272424	0	0	0	0	30555160	0	2034772	0	0	0	0	0	0	0	0	7944550	0	17462192	0	0	0	0	0	0
	VTLLLFK		-14.0158	Ala->Gly substitution	Unknown	1	0.0001	ENSP00000272424 pep:known chromosome:GRCh37:2:73956957:73964513:-1 gene:ENSG00000144034 transcript:ENST00000272424	0	0	0	0	0	0	0	0	0	0	0	0	0	0	0	0	0	0	0	0	0	0	0	0
114233	VTLLMVGLDNAGK					1	0	ENSP00000377769 pep:known chromosome:GRCh37:3:93698993:93772998:1 gene:ENSG00000169379 transcript:ENST00000394222	0	0	0	0	0	0	0	0	0	2361930	0	0	0	0	0	0	0	0	0	0	0	0	0	0
114234	VTLLNAPTK					6	0.0004	ENSP00000238616 pep:known chromosome:GRCh37:14:75548819:75593778:-1 gene:ENSG00000119638 transcript:ENST00000238616	37265270	0	7023149	0	0	0	0	0	0	0	0	0	0	66977280	0	0	0	0	0	0	0	0	0	0
114235	VTLLTPAGATGSGGGTSGDSSKGEDK		156.101	Addition of arginine due to transpeptidation	Unknown	6	0	ENSP00000276201 pep:known chromosome:GRCh37:X:118967985:118986961:-1 gene:ENSG00000125351 transcript:ENST00000276201	0	0	0	0	0	0	0	0	0	0	0	0	0	0	0	0	0	0	0	0	0	0	0	0
	VTLLTPAGATGSGGGTSGDSSKGEDK		199.107	Unknown		1	0.0002	ENSP00000276201 pep:known chromosome:GRCh37:X:118967985:118986961:-1 gene:ENSG00000125351 transcript:ENST00000276201	0	0	0	0	0	0	0	0	0	0	0	0	0	0	0	0	0	0	0	0	0	0	0	0
114236	VTLMLLDQNNR					1	0.0005	ENSP00000247668 pep:known chromosome:GRCh37:9:139780970:139821059:1 gene:ENSG00000127191 transcript:ENST00000247668	0	0	0	0	0	0	0	0	0	0	0	0	0	0	7302059	0	0	0	0	0	0	0	0	0
114237	VTLMQLPTR	15.9949@M4				5	0.0004	ENSP00000354125 pep:known chromosome:GRCh37:7:2394501:2420378:1 gene:ENSG00000106263 transcript:ENST00000360876	0	0	0	0	0	0	0	0	0	19900989	15849416	0	0	0	0	0	0	0	0	0	0	0	8237615	12298447
	VTLMQLPTR					5	0.0004	ENSP00000354125 pep:known chromosome:GRCh37:7:2394501:2420378:1 gene:ENSG00000106263 transcript:ENST00000360876	0	0	0	0	0	0	0	0	0	0	273000000	0	0	0	0	0	0	0	0	0	0	53505151	0	153000000
114238	VTLMQLPTRQEIR					4	0	ENSP00000354125 pep:known chromosome:GRCh37:7:2394501:2420378:1 gene:ENSG00000106263 transcript:ENST00000360876	0	0	0	0	0	0	0	0	0	0	41181349	0	0	0	0	0	0	0	0	0	0	0	0	26002816
114239	VTLNPPGTFLEGVAK					7	0	ENSP00000389160 pep:known chromosome:GRCh37:19:5892928:5903779:-1 gene:ENSG00000174886 transcript:ENST00000418389	0	0	0	0	0	0	0	0	0	0	21037850	0	0	0	0	0	0	0	0	0	0	0	0	39283856
114240	VTLNTLQAWSK					2	0	ENSP00000315700 pep:known chromosome:GRCh37:21:37757676:37789125:1 gene:ENSG00000159259 transcript:ENST00000314103	0	91366051	0	0	0	0	0	0	0	0	0	0	15425662	0	0	0	0	0	0	0	0	0	0	0
114241	VTLPDAFLPAQVCSAR					4	0	ENSP00000386482 pep:known chromosome:GRCh37:2:220084102:220094348:-1 gene:ENSG00000198925 transcript:ENST00000409033	0	0	0	9084732	0	0	0	0	0	0	0	0	0	0	0	0	7221831	0	0	0	0	0	0	0
114242	VTLPDGK					3	0.0009	ENSP00000424387 pep:known chromosome:GRCh37:5:33440802:33468038:1 gene:ENSG00000113407 transcript:ENST00000502553	0	0	0	0	0	0	0	0	0	0	198000000	0	0	0	0	0	0	0	0	0	0	0	0	104000000
114243	VTLPGLK					2	0.0013	ENSP00000326603 pep:known chromosome:GRCh37:18:2655886:2805015:1 gene:ENSG00000101596 transcript:ENST00000320876	0	0	0	0	27007703	0	0	0	0	0	0	0	0	0	0	0	0	0	0	0	0	0	0	0
114244	VTLPGQEEPWDIR					2	0	ENSP00000361944 pep:known chromosome:GRCh37:9:131133598:131153013:1 gene:ENSG00000167118 transcript:ENST00000372853	0	0	0	0	0	0	0	0	0	8013060	0	0	0	0	0	0	0	0	0	0	5883882	0	0	0
114245	VTLPTIK					3	0.0015	ENSP00000355885 pep:known chromosome:GRCh37:1:220701568:220837803:1 gene:ENSG00000116141 transcript:ENST00000366918	0	0	1638540	0	0	0	0	0	0	0	0	0	0	1314569	0	0	0	0	0	0	0	0	0	0
114246	VTLQDYRLPDSDDDEDEETAIQR		79.9673	Phosphorylation	S11	1	0.0002	ENSP00000337824 pep:known chromosome:GRCh37:15:41099487:41106767:1 gene:ENSG00000166140 transcript:ENST00000336455	0	0	0	0	0	0	0	0	0	0	0	0	0	0	0	0	0	0	0	0	0	0	0	0
114247	VTLQEMLK					2	0.0005	ENSP00000299886 pep:known chromosome:GRCh37:17:71189173:71204646:1 gene:ENSG00000166685 transcript:ENST00000299886	0	0	0	0	0	0	9619636	0	0	0	0	0	0	0	0	0	0	0	0	2877261	0	0	0	0
114248	VTLQIPASSLDANRK					1	0.0019	ENSP00000427900 pep:known chromosome:GRCh37:8:28924796:29120590:-1 gene:ENSG00000197892 transcript:ENST00000524189	0	0	0	0	0	0	0	0	0	0	0	0	0	0	0	0	0	6505031	0	0	0	0	0	0
114249	VTLQKPGESSGEGLRPQMASSK					2	0	ENSP00000300651 pep:known chromosome:GRCh37:17:37562854:37607521:-1 gene:ENSG00000125686 transcript:ENST00000300651	0	0	0	0	0	17751540	0	0	0	0	0	0	0	0	0	0	0	0	9744234	0	0	0	0	0
114250	VTLSEGPHHVALFK					8	0	ENSP00000354681 pep:known chromosome:GRCh37:3:193310933:193415600:1 gene:ENSG00000198836 transcript:ENST00000361908	0	0	0	0	0	0	0	0	11341440	0	8640630	0	0	0	0	0	0	0	0	0	0	36656234	0	0
	VTLSEGPHHVALFK		43.0058	Ala->Asn substitution	Unknown	1	0.0001	ENSP00000354681 pep:known chromosome:GRCh37:3:193310933:193415600:1 gene:ENSG00000198836 transcript:ENST00000361908	0	0	0	0	0	0	0	0	0	0	0	0	0	0	0	0	0	0	0	0	0	0	0	0
114251	VTLSFPSTLQTGTGTLK					11	0	ENSP00000428560 pep:known chromosome:GRCh37:17:36351796:36413178:-1 gene:ENSG00000174093 transcript:ENST00000520499	0	0	0	89115574	0	197000000	0	2237381	0	0	0	0	0	0	0	0	470000000	0	5968267	0	0	0	0	0
	VTLSFPSTLQTGTGTLK		15.9953	Oxidation or Hydroxylation	Unknown	2	0.0001	ENSP00000428560 pep:known chromosome:GRCh37:17:36351796:36413178:-1 gene:ENSG00000174093 transcript:ENST00000520499	0	0	0	0	0	0	0	0	0	0	0	0	0	0	0	0	470000000	0	0	0	0	0	0	0
	VTLSFPSTLQTGTGTLK		27.9954	Formylation	S4	2	0	ENSP00000428560 pep:known chromosome:GRCh37:17:36351796:36413178:-1 gene:ENSG00000174093 transcript:ENST00000520499	0	0	0	0	0	0	0	0	0	0	0	0	0	0	0	0	0	0	0	0	0	0	0	0
	VTLSFPSTLQTGTGTLK		53.9191	Replacement of 2 protons by iron	Unknown	2	0.0001	ENSP00000428560 pep:known chromosome:GRCh37:17:36351796:36413178:-1 gene:ENSG00000174093 transcript:ENST00000520499	0	0	0	0	0	197000000	0	0	0	0	0	0	0	0	0	0	470000000	0	0	0	0	0	0	0
	VTLSFPSTLQTGTGTLK		301.988	Unknown		3	0	ENSP00000428560 pep:known chromosome:GRCh37:17:36351796:36413178:-1 gene:ENSG00000174093 transcript:ENST00000520499	0	0	0	0	0	197000000	0	0	0	0	0	0	0	0	0	0	470000000	0	0	0	0	0	0	0
114252	VTLTLPVLNAAR					18	0	ENSP00000252603 pep:known chromosome:GRCh37:19:17622432:17632095:1 gene:ENSG00000130313 transcript:ENST00000252603	4410756	0	0	0	0	0	0	0	0	27906668	0	44783651	0	0	0	0	0	0	0	0	0	0	70223187	0
114253	VTLTPLK					2	0.0008	ENSP00000436786 pep:known chromosome:GRCh37:11:118307205:118397539:1 gene:ENSG00000118058 transcript:ENST00000534358	1181609	0	0	0	0	0	0	0	0	0	0	5306732	0	0	0	0	0	0	0	0	0	0	0	0
114254	VTLTSEEEAR					20	0	ENSP00000395337 pep:known chromosome:GRCh37:11:18415935:18429765:1 gene:ENSG00000134333 transcript:ENST00000422447	0	3083092	2778529	0	2020000000	0	0	0	22921881	0	0	1396408	0	1452032	0	1370000000	0	791000000	0	0	0	0	0	3247423
	VTLTSEEEAR		27.9954	Formylation	Unknown	1	0.0001	ENSP00000395337 pep:known chromosome:GRCh37:11:18415935:18429765:1 gene:ENSG00000134333 transcript:ENST00000422447	0	0	0	0	2010000000	0	0	0	0	0	0	0	0	0	0	0	0	0	0	0	0	0	0	0
	VTLTSEEEAR		43.0058	Ala->Asn substitution	Unknown	4	0.0001	ENSP00000395337 pep:known chromosome:GRCh37:11:18415935:18429765:1 gene:ENSG00000134333 transcript:ENST00000422447	0	0	0	0	692992	0	0	0	0	0	0	0	0	0	0	0	0	0	0	0	0	0	0	0
	VTLTSEEEAR		57.022	Ala->Gln substitution	Unknown	1	0.0001	ENSP00000395337 pep:known chromosome:GRCh37:11:18415935:18429765:1 gene:ENSG00000134333 transcript:ENST00000422447	0	0	0	0	0	0	0	0	0	0	0	0	0	0	0	0	0	0	0	0	0	0	0	0
	VTLTSEEEAR		70.0416	Butyryl	Unknown	1	0.0002	ENSP00000395337 pep:known chromosome:GRCh37:11:18415935:18429765:1 gene:ENSG00000134333 transcript:ENST00000422447	0	0	0	0	0	0	0	0	0	0	0	0	0	0	0	1680370	0	0	0	0	0	0	0	0
	VTLTSEEEAR		128.095	Addition of lysine due to transpeptidation	Unknown	1	0.0001	ENSP00000395337 pep:known chromosome:GRCh37:11:18415935:18429765:1 gene:ENSG00000134333 transcript:ENST00000422447	0	0	0	0	0	0	0	0	0	0	0	0	0	0	0	0	0	0	0	0	0	0	0	0
114255	VTLTSEEEARLK					6	0	ENSP00000395337 pep:known chromosome:GRCh37:11:18415935:18429765:1 gene:ENSG00000134333 transcript:ENST00000422447	0	0	0	0	0	0	0	0	77665652	0	7449684	0	0	0	0	0	0	0	0	0	0	49967350	0	0
	VTLTSEEEARLK		43.0058	Ala->Asn substitution	Unknown	1	0	ENSP00000395337 pep:known chromosome:GRCh37:11:18415935:18429765:1 gene:ENSG00000134333 transcript:ENST00000422447	0	0	0	0	0	0	0	0	0	0	0	0	0	0	0	0	0	0	0	0	0	0	0	0
114256	VTLVFEHVDQDLR					9	0	ENSP00000257904 pep:known chromosome:GRCh37:12:58142005:58146164:-1 gene:ENSG00000135446 transcript:ENST00000257904	81052763	0	3857998	0	0	0	0	0	0	0	0	0	0	37896000	0	0	0	0	0	0	0	0	0	0
	VTLVFEHVDQDLR		301.988	Unknown		1	0.0001	ENSP00000257904 pep:known chromosome:GRCh37:12:58142005:58146164:-1 gene:ENSG00000135446 transcript:ENST00000257904	0	0	0	0	0	0	0	0	0	0	0	0	0	37896000	0	0	0	0	0	0	0	0	0	0
114257	VTLVQQAAAGPEGAPER					1	0	ENSP00000430987 pep:known chromosome:GRCh37:8:144351528:144359101:1 gene:ENSG00000250571 transcript:ENST00000523522	0	0	0	272000000	0	0	0	0	0	0	0	0	0	0	0	0	0	0	0	0	0	0	0	0
114258	VTLVQTLEIQR					4	0	ENSP00000344848 pep:known chromosome:GRCh37:8:144989321:145013758:-1 gene:ENSG00000178209 transcript:ENST00000345136	0	0	0	0	0	0	14659886	0	1733713	0	0	0	0	0	0	0	0	24698615	0	3257840	0	0	0	0
114259	VTLVVGASQDIIPQLK					2	0	ENSP00000354511 pep:known chromosome:GRCh37:22:19929130:19957498:1 gene:ENSG00000093010 transcript:ENST00000361682	0	0	0	3144602	0	0	0	0	0	0	0	0	0	0	0	0	2891026	0	0	0	0	0	0	0
114260	VTLVVGASQDIIPQLKK					1	0	ENSP00000354511 pep:known chromosome:GRCh37:22:19929130:19957498:1 gene:ENSG00000093010 transcript:ENST00000361682	0	0	0	0	0	2617292	0	0	0	0	0	0	0	0	0	0	0	0	0	0	0	0	0	0
114261	VTLYECHSQGEIR					2	0	ENSP00000263360 pep:known chromosome:GRCh37:11:85955586:85989778:1 gene:ENSG00000074266 transcript:ENST00000263360	0	77401122	0	0	0	0	0	0	0	0	0	0	0	0	17634196	0	0	0	0	0	0	0	0	0
114262	VTLYNTDQDGSDSPR					2	0	ENSP00000361654 pep:known chromosome:GRCh37:1:42642210:42801548:-1 gene:ENSG00000198815 transcript:ENST00000372573	0	0	0	0	0	0	0	0	0	0	19008658	0	0	0	0	0	0	0	0	0	0	0	0	4266487
114263	VTLYPAVK					1	0.0004	ENSP00000258243 pep:known chromosome:GRCh37:1:229761981:229795946:1 gene:ENSG00000135763 transcript:ENST00000258243	18658147	0	0	0	0	0	0	0	0	0	0	0	0	0	0	0	0	0	0	0	0	0	0	0
114264	VTMAVPEDLR	15.9949@M3				1	0.0004	ENSP00000250113 pep:known chromosome:GRCh37:17:7494548:7518160:-1 gene:ENSG00000129245 transcript:ENST00000250113	0	0	0	0	0	0	0	0	0	0	0	0	0	0	0	0	0	0	0	0	0	5145045	0	0
	VTMAVPEDLR					1	0.0004	ENSP00000250113 pep:known chromosome:GRCh37:17:7494548:7518160:-1 gene:ENSG00000129245 transcript:ENST00000250113	0	0	0	8540680	0	0	0	0	0	0	0	0	0	0	0	0	0	0	0	0	0	0	0	0
114265	VTMAVPEDLREACSNENVHK	15.9949@M3				2	0.0001	ENSP00000250113 pep:known chromosome:GRCh37:17:7494548:7518160:-1 gene:ENSG00000129245 transcript:ENST00000250113	0	0	0	0	0	0	0	0	0	0	0	0	0	0	0	0	0	0	0	0	0	11844840	0	0
	VTMAVPEDLREACSNENVHK					4	0.0004	ENSP00000250113 pep:known chromosome:GRCh37:17:7494548:7518160:-1 gene:ENSG00000129245 transcript:ENST00000250113	0	0	0	20565717	0	0	0	0	0	0	0	0	0	0	76505683	0	0	0	0	0	0	0	0	0
114266	VTMEEASR					2	0.0005	ENSP00000392397 pep:novel chromosome:GRCh37:3:195941093:196014561:-1 gene:ENSG00000161217 transcript:ENST00000441879	0	0	0	0	27121855	0	0	0	0	0	0	0	0	0	0	24787338	0	0	0	0	0	0	0	0
114267	VTMESALTAR					1	0.0004	ENSP00000352834 pep:known chromosome:GRCh37:17:1367480:1395995:-1 gene:ENSG00000197879 transcript:ENST00000359786	0	0	0	0	0	0	0	0	0	0	0	0	0	0	0	0	0	0	9165637	0	0	0	0	0
114268	VTMFLQSPCPLYK					2	0	ENSP00000393596 pep:known chromosome:GRCh37:2:32582096:32843966:1 gene:ENSG00000115760 transcript:ENST00000421745	10314696	0	0	0	0	0	0	0	0	0	0	8625341	0	0	0	0	0	0	0	0	0	0	0	0
114269	VTMFTIR					2	0.0007	ENSP00000260570 pep:known chromosome:GRCh37:2:27667238:27712624:-1 gene:ENSG00000138002 transcript:ENST00000260570	0	1614824	0	0	0	0	0	0	0	0	0	0	2201357	0	0	0	0	0	0	0	0	0	0	0
114270	VTMINAIPVASLDPIK	15.9949@M3				1	0.0001	ENSP00000216297 pep:known chromosome:GRCh37:14:21819631:21852425:-1 gene:ENSG00000092201 transcript:ENST00000216297	0	0	0	0	0	0	0	0	0	0	0	0	0	0	0	0	0	0	0	0	0	2060852	0	0
	VTMINAIPVASLDPIK		128.095	Addition of lysine due to transpeptidation	Unknown	1	0.0001	ENSP00000216297 pep:known chromosome:GRCh37:14:21819631:21852425:-1 gene:ENSG00000092201 transcript:ENST00000216297	0	0	0	0	0	0	0	0	0	0	0	0	0	0	0	0	0	0	0	0	0	0	0	0
114271	VTMLFLGLHNVR	15.9949@M3				9	0	ENSP00000264161 pep:known chromosome:GRCh37:2:136664247:136743254:-1 gene:ENSG00000115866 transcript:ENST00000264161	0	0	0	0	3975508	0	2267891	0	0	0	0	0	0	0	0	0	3529630	13630328	0	0	0	0	0	0
	VTMLFLGLHNVR	15.9949@M3	-15.9946	reduction	Unknown	1	0	ENSP00000264161 pep:known chromosome:GRCh37:2:136664247:136743254:-1 gene:ENSG00000115866 transcript:ENST00000264161	0	0	0	0	0	0	0	0	0	0	0	0	0	0	0	0	919357	0	0	0	0	0	0	0
	VTMLFLGLHNVR					9	0.0001	ENSP00000264161 pep:known chromosome:GRCh37:2:136664247:136743254:-1 gene:ENSG00000115866 transcript:ENST00000264161	0	0	0	3652955	0	1419362	0	0	0	0	0	0	0	0	3409433	0	3188877	0	0	0	0	0	0	0
114272	VTMLRPK	15.9949@M3	128.095	Addition of lysine due to transpeptidation	Unknown	1	0.0002	ENSP00000326094 pep:known chromosome:GRCh37:11:94150475:94227040:-1 gene:ENSG00000020922 transcript:ENST00000323977	0	0	0	0	0	0	0	0	0	0	0	0	0	0	0	0	0	0	0	0	0	0	0	0
	VTMLRPK					1	0.0006	ENSP00000326094 pep:known chromosome:GRCh37:11:94150475:94227040:-1 gene:ENSG00000020922 transcript:ENST00000323977	0	0	0	0	0	0	0	0	0	0	0	0	0	0	0	0	0	0	0	0	1214528	0	0	0
114273	VTMLWNK					2	0.0004	ENSP00000420537 pep:novel chromosome:GRCh37:3:150264472:150301810:1 gene:ENSG00000144895 transcript:ENST00000487799	0	0	0	0	0	0	0	0	0	0	0	0	7311066	0	0	0	0	0	0	0	0	0	0	0
114274	VTMNDEDMDTYVFAVGTR	15.9949@M3;15.9949@M8				2	0	ENSP00000225726 pep:known chromosome:GRCh37:17:61822611:61851088:-1 gene:ENSG00000108588 transcript:ENST00000225726	0	0	0	0	0	2262415	0	0	0	0	0	0	0	0	10964453	0	0	0	0	0	0	0	0	0
114275	VTMNDEDMDTYVFAVGTRK	15.9949@M3;15.9949@M8				2	0	ENSP00000225726 pep:known chromosome:GRCh37:17:61822611:61851088:-1 gene:ENSG00000108588 transcript:ENST00000225726	0	0	0	0	0	4952486	0	0	0	0	0	0	0	0	0	0	12949375	0	0	0	0	0	0	0
	VTMNDEDMDTYVFAVGTRK	15.9949@M3				3	0	ENSP00000225726 pep:known chromosome:GRCh37:17:61822611:61851088:-1 gene:ENSG00000108588 transcript:ENST00000225726	11359326	0	0	0	0	0	0	0	0	0	0	0	0	0	0	0	0	0	0	0	4599006	0	0	0
	VTMNDEDMDTYVFAVGTRK	15.9949@M8				5	0	ENSP00000225726 pep:known chromosome:GRCh37:17:61822611:61851088:-1 gene:ENSG00000108588 transcript:ENST00000225726	6646257	0	0	0	0	0	0	10923006	0	3476799	0	0	0	0	0	0	0	0	0	0	0	0	0	0
114276	VTMNDFDYLK					1	0.0001	ENSP00000375892 pep:known chromosome:GRCh37:19:40736224:40791302:-1 gene:ENSG00000105221 transcript:ENST00000392038	0	0	0	0	0	0	0	0	0	0	0	0	0	25868537	0	0	0	0	0	0	0	0	0	0
114277	VTMNEFEYLK					1	0.0001	ENSP00000270202 pep:known chromosome:GRCh37:14:105235689:105262080:-1 gene:ENSG00000142208 transcript:ENST00000349310	0	0	0	0	0	0	0	0	0	0	0	10453002	0	0	0	0	0	0	0	0	0	0	0	0
114278	VTMNFEPNK					1	0.0004	ENSP00000282588 pep:known chromosome:GRCh37:5:52083730:52252327:1 gene:ENSG00000213949 transcript:ENST00000282588	0	0	0	0	0	0	0	0	0	0	0	0	0	0	0	0	0	0	7233871	0	0	0	0	0
114279	VTMNGHVPVGLYGNGFK					1	0.0008	ENSP00000383333 pep:known chromosome:GRCh37:21:37692487:37748944:1 gene:ENSG00000159256 transcript:ENST00000400485	0	0	0	0	0	0	0	0	0	0	0	0	7821124	0	0	0	0	0	0	0	0	0	0	0
114280	VTMPGEPVDVACGVDHMVTLAK	15.9949@M3				1	0.001	ENSP00000333799 pep:known chromosome:GRCh37:7:74456291:74489629:-1 gene:ENSG00000174374 transcript:ENST00000329959	0	0	0	0	0	0	0	0	0	0	0	3113868	0	0	0	0	0	0	0	0	0	0	0	0
114281	VTMQNLNDR	15.9949@M3				1	0.0007	ENSP00000167586 pep:known chromosome:GRCh37:17:39738531:39743173:-1 gene:ENSG00000186847 transcript:ENST00000167586	0	0	0	0	0	0	0	0	0	0	0	0	5701977	0	0	0	0	0	0	0	0	0	0	0
	VTMQNLNDR					2	0.0004	ENSP00000167586 pep:known chromosome:GRCh37:17:39738531:39743173:-1 gene:ENSG00000186847 transcript:ENST00000167586	0	13346705	0	0	0	0	0	0	0	0	0	0	103000000	0	0	0	0	0	0	0	0	0	0	0
114282	VTMQQVAR	15.9949@M3				1	0.0004	ENSP00000354415 pep:known chromosome:GRCh37:10:74127098:74385863:-1 gene:ENSG00000107745 transcript:ENST00000361114	0	0	0	0	0	0	0	0	0	0	0	0	0	0	0	0	0	0	0	0	0	0	0	1949901
	VTMQQVAR					2	0.0006	ENSP00000354415 pep:known chromosome:GRCh37:10:74127098:74385863:-1 gene:ENSG00000107745 transcript:ENST00000361114	0	0	0	0	0	0	0	0	0	0	0	0	18300541	0	0	0	0	0	0	0	0	0	0	33652616
	VTMQQVAR		43.0058	Ala->Asn substitution	Unknown	1	0.0001	ENSP00000354415 pep:known chromosome:GRCh37:10:74127098:74385863:-1 gene:ENSG00000107745 transcript:ENST00000361114	0	0	0	0	0	0	0	0	0	0	0	0	0	0	0	0	0	0	0	0	0	0	0	16038424
114283	VTMSQASTEASSDK					1	0.0001	ENSP00000364635 pep:known chromosome:GRCh37:1:17393256:17445930:-1 gene:ENSG00000117115 transcript:ENST00000375486	0	0	0	0	0	0	2051281	0	0	0	0	0	0	0	0	0	0	0	0	0	0	0	0	0
114284	VTNDGEIWR					2	0.0004	ENSP00000313953 pep:known chromosome:GRCh37:2:32853129:33046118:1 gene:ENSG00000018699 transcript:ENST00000317907	0	3304105	0	0	0	0	0	0	0	0	0	0	22440066	0	0	0	0	0	0	0	0	0	0	0
114285	VTNEDFKK		43.0058	Ala->Asn substitution	Unknown	1	0.0001	ENSP00000261303 pep:known chromosome:GRCh37:14:90722894:90738966:1 gene:ENSG00000100764 transcript:ENST00000261303	0	0	0	0	0	0	0	0	0	0	0	0	0	0	0	0	0	0	0	0	0	0	0	0
114286	VTNEFVHINNLK					3	0	ENSP00000362648 pep:known chromosome:GRCh37:9:127908852:127952097:-1 gene:ENSG00000119414 transcript:ENST00000373547	0	0	31047185	0	0	0	0	0	0	0	0	0	0	0	0	11852896	0	0	0	0	0	0	0	0
	VTNEFVHINNLK		43.0058	Ala->Asn substitution	Unknown	1	0.0001	ENSP00000362648 pep:known chromosome:GRCh37:9:127908852:127952097:-1 gene:ENSG00000119414 transcript:ENST00000373547	0	0	0	0	0	0	0	0	0	0	0	0	0	0	0	0	0	0	0	0	0	0	0	0
114287	VTNEIFR					2	0.0005	ENSP00000371859 pep:known chromosome:GRCh37:14:35221938:35344138:-1 gene:ENSG00000198604 transcript:ENST00000382422	0	0	0	0	0	0	0	0	0	8481807	0	0	0	0	0	0	0	0	0	0	3059108	0	0	0
114288	VTNEYNESLLYSPEEPK					7	0	ENSP00000380499 pep:known chromosome:GRCh37:5:36192694:36241493:-1 gene:ENSG00000152620 transcript:ENST00000397338	0	17099679	0	0	0	0	0	0	0	4666106	0	0	103000000	0	2392427	0	0	0	0	0	0	0	0	6799652
114289	VTNFVAQR					2	0.0004	ENSP00000216160 pep:known chromosome:GRCh37:22:39795746:39827887:1 gene:ENSG00000100324 transcript:ENST00000216160	0	0	0	0	0	0	0	0	0	36310533	0	0	0	0	0	0	0	0	0	0	0	0	0	0
114290	VTNGAFTGEISPGMIK	15.9949@M14				59	0	ENSP00000229270 pep:known chromosome:GRCh37:12:6976283:6980112:1 gene:ENSG00000111669 transcript:ENST00000229270	6963004	0	428000000	0	42052027	0	0	0	0	130000000	0	77413381	0	2887953	0	324000000	0	7983976	0	0	0	0	284000000	0
	VTNGAFTGEISPGMIK	15.9949@M14	0.9849	Asn->Asp substitution	Unknown	27	0	ENSP00000229270 pep:known chromosome:GRCh37:12:6976283:6980112:1 gene:ENSG00000111669 transcript:ENST00000229270	0	0	11471425	0	1394667	753904	0	0	0	0	0	4391594	0	0	0	10920446	0	0	0	0	0	0	3929115	0
	VTNGAFTGEISPGMIK	15.9949@M14	27.9954	Formylation	S11	1	0.0001	ENSP00000229270 pep:known chromosome:GRCh37:12:6976283:6980112:1 gene:ENSG00000111669 transcript:ENST00000229270	0	0	0	0	0	0	0	0	0	0	0	0	0	0	0	3011790	0	0	0	0	0	0	0	0
	VTNGAFTGEISPGMIK	15.9949@M14	43.0058	Ala->Asn substitution	Unknown	6	0	ENSP00000229270 pep:known chromosome:GRCh37:12:6976283:6980112:1 gene:ENSG00000111669 transcript:ENST00000229270	0	0	0	0	0	0	0	0	0	0	0	0	0	0	0	0	0	0	0	0	0	0	368491	0
	VTNGAFTGEISPGMIK	15.9949@M14	53.9191	Replacement of 2 protons by iron	Unknown	1	0.0001	ENSP00000229270 pep:known chromosome:GRCh37:12:6976283:6980112:1 gene:ENSG00000111669 transcript:ENST00000229270	0	0	181000000	0	0	0	0	0	0	0	0	0	0	0	0	0	0	0	0	0	0	0	0	0
	VTNGAFTGEISPGMIK	15.9949@M14	-17.0259	Pyro-glu from Q	Unknown	6	0	ENSP00000229270 pep:known chromosome:GRCh37:12:6976283:6980112:1 gene:ENSG00000111669 transcript:ENST00000229270	0	0	10706310	0	0	0	0	0	0	0	0	0	0	0	0	4123752	0	0	0	0	0	0	0	0
	VTNGAFTGEISPGMIK					71	0	ENSP00000229270 pep:known chromosome:GRCh37:12:6976283:6980112:1 gene:ENSG00000111669 transcript:ENST00000229270	11437347	2980052	1510000000	0	494000000	0	20786911	0	0	0	8256901	3117569	5018871	11045055	3338094	5300000000	0	79183631	0	9642710	0	0	2336757	6242628
	VTNGAFTGEISPGMIK		0.9849	Asn->Asp substitution	N3	40	0	ENSP00000229270 pep:known chromosome:GRCh37:12:6976283:6980112:1 gene:ENSG00000111669 transcript:ENST00000229270	7614223	0	7832074	0	0	0	0	0	0	0	0	1252487	0	449174	0	2650000000	0	2121076	0	0	0	0	351365	0
	VTNGAFTGEISPGMIK		21.9808	Sodium adduct	Unknown	3	0.0001	ENSP00000229270 pep:known chromosome:GRCh37:12:6976283:6980112:1 gene:ENSG00000111669 transcript:ENST00000229270	0	0	1150000000	0	0	0	0	0	0	0	0	0	0	0	0	2640000000	0	0	0	0	0	0	0	0
	VTNGAFTGEISPGMIK		27.9954	Formylation	Unknown	7	0	ENSP00000229270 pep:known chromosome:GRCh37:12:6976283:6980112:1 gene:ENSG00000111669 transcript:ENST00000229270	0	0	431112	0	0	0	0	0	0	0	0	0	0	0	0	15096174	0	0	0	0	0	0	0	0
	VTNGAFTGEISPGMIK		37.9466	Replacement of 2 protons by calcium	Unknown	2	0.0001	ENSP00000229270 pep:known chromosome:GRCh37:12:6976283:6980112:1 gene:ENSG00000111669 transcript:ENST00000229270	0	0	1150000000	0	0	0	0	0	0	0	0	0	0	0	0	2640000000	0	0	0	0	0	0	0	0
	VTNGAFTGEISPGMIK		43.0058	Ala->Asn substitution	Unknown	5	0	ENSP00000229270 pep:known chromosome:GRCh37:12:6976283:6980112:1 gene:ENSG00000111669 transcript:ENST00000229270	779695	0	0	0	331349	0	0	0	0	0	0	0	0	0	0	3151631	0	0	0	0	0	0	0	0
	VTNGAFTGEISPGMIK		43.9908	Carboxylation	Unknown	2	0.0001	ENSP00000229270 pep:known chromosome:GRCh37:12:6976283:6980112:1 gene:ENSG00000111669 transcript:ENST00000229270	0	0	0	0	0	0	0	0	0	0	0	0	0	0	0	0	0	0	0	0	0	0	0	0
	VTNGAFTGEISPGMIK		53.9191	Replacement of 2 protons by iron	Unknown	7	0.0001	ENSP00000229270 pep:known chromosome:GRCh37:12:6976283:6980112:1 gene:ENSG00000111669 transcript:ENST00000229270	0	0	1150000000	0	489000000	0	0	0	0	0	0	0	0	0	0	2640000000	0	0	0	0	0	0	0	0
	VTNGAFTGEISPGMIK		57.022	Ala->Gln substitution	Unknown	2	0	ENSP00000229270 pep:known chromosome:GRCh37:12:6976283:6980112:1 gene:ENSG00000111669 transcript:ENST00000229270	0	0	0	0	489000000	0	0	0	0	0	0	0	0	0	0	2640000000	0	0	0	0	0	0	0	0
	VTNGAFTGEISPGMIK		128.095	Addition of lysine due to transpeptidation	Unknown	2	0.0001	ENSP00000229270 pep:known chromosome:GRCh37:12:6976283:6980112:1 gene:ENSG00000111669 transcript:ENST00000229270	3122595	0	0	0	0	0	0	0	0	0	0	0	0	0	0	0	0	0	0	0	0	0	0	0
	VTNGAFTGEISPGMIK		301.988	Unknown		3	0	ENSP00000229270 pep:known chromosome:GRCh37:12:6976283:6980112:1 gene:ENSG00000111669 transcript:ENST00000229270	0	0	1150000000	0	489000000	0	0	0	0	0	0	0	0	0	0	2640000000	0	0	0	0	0	0	0	0
	VTNGAFTGEISPGMIK		-200.117	Unknown		1	0.0001	ENSP00000229270 pep:known chromosome:GRCh37:12:6976283:6980112:1 gene:ENSG00000111669 transcript:ENST00000229270	0	0	0	0	0	0	0	0	0	1416433	0	0	0	0	0	0	0	0	0	0	0	0	0	0
	VTNGAFTGEISPGMIK		-17.0259	Pyro-glu from Q	Unknown	13	0	ENSP00000229270 pep:known chromosome:GRCh37:12:6976283:6980112:1 gene:ENSG00000111669 transcript:ENST00000229270	0	0	0	0	1384487	0	0	0	0	0	0	1435044	0	0	0	2801603	0	0	0	0	0	0	0	0
114291	VTNGDLYCHR					2	0.0005	ENSP00000304360 pep:known chromosome:GRCh37:17:1682829:1733144:-1 gene:ENSG00000186532 transcript:ENST00000305513	0	0	0	0	0	0	0	0	0	0	0	0	5497647	0	0	0	0	0	0	0	0	0	0	0
114292	VTNGSVEPQGEWEGAV					1	0.0004	ENSP00000361483 pep:known chromosome:GRCh37:9:132815705:132902443:1 gene:ENSG00000148358 transcript:ENST00000372406	0	0	0	0	0	0	0	0	7137012	0	0	0	0	0	0	0	0	0	0	0	0	0	0	0
114293	VTNICSDGTLYCQVPCK					1	0.0004	ENSP00000347444 pep:known chromosome:GRCh37:9:100174232:100258407:1 gene:ENSG00000196116 transcript:ENST00000355295	0	0	0	0	0	0	0	0	0	7172635	0	0	0	0	0	0	0	0	0	0	0	0	0	0
114294	VTNIEGLLHK					1	0.0008	ENSP00000345728 pep:known chromosome:GRCh37:X:77166199:77305892:1 gene:ENSG00000165240 transcript:ENST00000341514	0	0	0	0	0	0	0	0	0	0	0	0	0	0	0	0	0	2754429	0	0	0	0	0	0
114295	VTNIFPK					8	0.0006	ENSP00000295770 pep:known chromosome:GRCh37:3:31574282:31679112:1 gene:ENSG00000163527 transcript:ENST00000295770	0	0	0	0	0	0	13636511	0	0	0	0	0	0	0	0	0	0	13784953	0	4005558	0	0	0	0
114296	VTNIGNQQIDK					3	0	ENSP00000354061 pep:known chromosome:GRCh37:12:100661549:100733912:1 gene:ENSG00000136021 transcript:ENST00000360820	0	0	0	0	0	0	0	0	0	1981058	37763915	0	0	0	0	0	0	0	0	0	0	0	0	90461716
114297	VTNIGNQQIDKVFNNIGADLLTGSESENK		-87.0327	Unknown		1	0.0002	ENSP00000354061 pep:known chromosome:GRCh37:12:100661549:100733912:1 gene:ENSG00000136021 transcript:ENST00000360820	0	0	0	0	0	0	0	0	0	0	0	0	0	0	0	0	0	0	0	0	0	0	0	0
114298	VTNIISFDDEEDEQNSGDVFKK					1	0	ENSP00000268271 pep:known chromosome:GRCh37:16:12070602:12147141:1 gene:ENSG00000140660 transcript:ENST00000268271	0	0	0	0	0	0	0	0	0	0	0	0	0	0	0	0	0	0	3389502	0	0	0	0	0
114299	VTNLFCFEHR					4	0	ENSP00000433673 pep:novel chromosome:GRCh37:11:64851695:64852484:1 gene:ENSG00000162300 transcript:ENST00000525509	0	0	0	0	0	5897877	0	1514622	0	0	0	0	0	0	0	0	0	0	13409064	0	0	0	0	0
114300	VTNLHLMLQLVR					1	0	ENSP00000264904 pep:known chromosome:GRCh37:4:76678648:76735364:1 gene:ENSG00000138768 transcript:ENST00000264904	0	0	0	0	0	0	0	0	1730443	0	0	0	0	0	0	0	0	0	0	0	0	0	0	0
114301	VTNLLMLK	15.9949@M6				23	0.0004	ENSP00000363375 pep:known chromosome:GRCh37:9:114980715:115095947:-1 gene:ENSG00000119314 transcript:ENST00000374257	0	0	0	33796258	0	27546140	0	6705028	0	28637859	0	0	0	0	6183098	0	123000000	0	2920076	0	42246351	0	2618560	0
	VTNLLMLK					14	0.0004	ENSP00000363375 pep:known chromosome:GRCh37:9:114980715:115095947:-1 gene:ENSG00000119314 transcript:ENST00000374257	1901762	0	0	0	0	23832428	0	70959417	0	333000000	0	5050803	0	0	0	0	0	0	40952228	0	217000000	0	33754482	0
114302	VTNLLMLKGK		43.0058	Ala->Asn substitution	Unknown	2	0	ENSP00000363375 pep:known chromosome:GRCh37:9:114980715:115095947:-1 gene:ENSG00000119314 transcript:ENST00000374257	0	0	0	0	0	0	0	0	0	0	0	0	0	0	0	0	0	0	0	0	0	0	0	0
114303	VTNLSEDTR					2	0.0004	ENSP00000253108 pep:known chromosome:GRCh37:19:10225690:10230599:-1 gene:ENSG00000130811 transcript:ENST00000253108	0	0	0	0	0	0	137000000	0	0	0	0	0	0	0	0	0	0	55839437	0	0	0	0	0	0
114304	VTNPNAR					3	0.0012	ENSP00000416429 pep:known chromosome:GRCh37:3:12875984:12883087:-1 gene:ENSG00000144713 transcript:ENST00000429711	1194439	0	0	0	0	0	0	0	0	0	0	0	0	13634130	0	4349149	0	0	0	0	0	0	0	0
114305	VTNQLQYLHK					4	0.0004	ENSP00000363958 pep:known chromosome:GRCh37:6:32936437:32949282:1 gene:ENSG00000204256 transcript:ENST00000374825	0	0	17307692	0	0	0	0	0	0	0	0	0	0	77118735	0	0	0	0	0	0	0	0	0	0
114306	VTNRDIICQIAYAR					15	0	ENSP00000359345 pep:known chromosome:GRCh37:1:93297615:93307481:1 gene:ENSG00000122406 transcript:ENST00000370321	0	0	0	0	0	0	56616707	0	106000000	0	2526256	0	0	0	0	0	0	0	0	221000000	0	20514975	0	2252335
	VTNRDIICQIAYAR		15.9953	Oxidation or Hydroxylation	Unknown	1	0.0001	ENSP00000359345 pep:known chromosome:GRCh37:1:93297615:93307481:1 gene:ENSG00000122406 transcript:ENST00000370321	0	0	0	0	0	0	0	0	0	0	0	0	0	0	0	0	0	0	0	0	0	0	0	0
114307	VTNSTELQHQLDK					3	0	ENSP00000317955 pep:known chromosome:GRCh37:12:93166286:93323107:-1 gene:ENSG00000102189 transcript:ENST00000322349	0	0	0	0	0	0	0	0	0	0	48891674	0	0	0	0	0	0	0	0	0	0	0	0	13053457
	VTNSTELQHQLDK		43.0058	Ala->Asn substitution	Unknown	1	0	ENSP00000317955 pep:known chromosome:GRCh37:12:93166286:93323107:-1 gene:ENSG00000102189 transcript:ENST00000322349	0	0	0	0	0	0	0	0	0	0	0	0	0	0	0	0	0	0	0	0	0	0	0	0
114308	VTNVLITPGK					1	0	ENSP00000262293 pep:known chromosome:GRCh37:17:57233101:57279924:1 gene:ENSG00000068489 transcript:ENST00000262293	0	0	0	0	7155336	0	0	0	0	0	0	0	0	0	0	0	0	0	0	0	0	0	0	0
114309	VTNYIFDSLR					3	0	ENSP00000318262 pep:known chromosome:GRCh37:12:72233498:72318095:1 gene:ENSG00000121749 transcript:ENST00000319106	0	0	0	0	0	49237599	0	0	0	0	0	0	0	0	0	0	0	0	50147492	0	0	0	0	0
	VTNYIFDSLR		183.036	Aminoethylbenzenesulfonylation	Unknown	1	0.0001	ENSP00000318262 pep:known chromosome:GRCh37:12:72233498:72318095:1 gene:ENSG00000121749 transcript:ENST00000319106	0	0	0	0	0	0	0	0	0	0	0	0	0	0	0	0	0	0	0	0	0	0	0	0
114310	VTNYLDWIR					1	0.0004	ENSP00000392045 pep:known chromosome:GRCh37:8:42032751:42065083:-1 gene:ENSG00000104368 transcript:ENST00000429089	0	0	0	0	0	0	0	1819457	0	0	0	0	0	0	0	0	0	0	0	0	0	0	0	0
114311	VTPAAANYR					1	0.0004	ENSP00000257604 pep:known chromosome:GRCh37:12:112563349:112591407:1 gene:ENSG00000135148 transcript:ENST00000257604	0	0	0	0	0	0	0	0	0	0	35438167	0	0	0	0	0	0	0	0	0	0	0	0	0
114312	VTPAATPPGPTDTTAAPALSLLGR					1	0.0001	ENSP00000405767 pep:known chromosome:GRCh37:15:66161789:66181792:1 gene:ENSG00000103769 transcript:ENST00000435304	0	0	0	0	0	0	0	0	0	0	0	0	0	0	0	0	0	0	0	0	0	0	0	1699904
114313	VTPAHSPADAEMGAR	15.9949@M12				1	0.0022	ENSP00000400867 pep:known chromosome:GRCh37:HSCHR6_MHC_MANN:30926664:30938920:1 gene:ENSG00000223494 transcript:ENST00000415079	0	0	0	0	0	0	7517655	0	0	0	0	0	0	0	0	0	0	0	0	0	0	0	0	0
114314	VTPASETLEDPCR					2	0.0001	ENSP00000326550 pep:known chromosome:GRCh37:4:1723266:1746898:1 gene:ENSG00000013810 transcript:ENST00000313288	0	0	0	0	0	0	9965542	0	0	0	0	0	0	0	0	0	0	0	0	0	0	0	0	0
114315	VTPASETLEDPCRTESQHK					2	0.0004	ENSP00000326550 pep:known chromosome:GRCh37:4:1723266:1746898:1 gene:ENSG00000013810 transcript:ENST00000313288	0	0	0	0	0	0	0	0	0	0	0	0	0	0	0	0	0	0	0	11057261	0	0	0	0
114316	VTPAVVAYSENEEIVGLAAK					2	0	ENSP00000367623 pep:known chromosome:GRCh37:10:14880163:14913740:1 gene:ENSG00000187522 transcript:ENST00000378372	0	0	0	0	0	0	0	0	0	3720477	0	0	0	0	0	0	0	0	0	0	0	0	0	0
114317	VTPAWVR					1	0.0025	ENSP00000371729 pep:known chromosome:GRCh37:13:23902965:23985652:-1 gene:ENSG00000151835 transcript:ENST00000382292	3996310	0	0	0	0	0	0	0	0	0	0	0	0	0	0	0	0	0	0	0	0	0	0	0
114318	VTPCIPCSLEGHPLVLPSR					2	0	ENSP00000371729 pep:known chromosome:GRCh37:13:23902965:23985652:-1 gene:ENSG00000151835 transcript:ENST00000382292	0	2593871	0	0	0	0	0	0	0	0	0	0	4262391	0	0	0	0	0	0	0	0	0	0	0
114319	VTPDIEESLLEPENEK					10	0	ENSP00000252542 pep:known chromosome:GRCh37:19:5587011:5622938:-1 gene:ENSG00000130254 transcript:ENST00000252542	0	0	0	0	0	0	0	0	51088210	0	0	0	0	0	0	0	0	0	0	160000000	0	9672132	0	0
	VTPDIEESLLEPENEK		53.9191	Replacement of 2 protons by iron	D4	1	0.0001	ENSP00000252542 pep:known chromosome:GRCh37:19:5587011:5622938:-1 gene:ENSG00000130254 transcript:ENST00000252542	0	0	0	0	0	0	0	0	51088210	0	0	0	0	0	0	0	0	0	0	0	0	0	0	0
114320	VTPDLGER					1	0.0006	ENSP00000389293 pep:known chromosome:GRCh37:19:34288311:34306668:1 gene:ENSG00000153885 transcript:ENST00000422820	0	0	0	0	0	0	0	0	13769115	0	0	0	0	0	0	0	0	0	0	0	0	0	0	0
	VTPDLGER		-87.0327	Unknown		1	0.0062	ENSP00000389293 pep:known chromosome:GRCh37:19:34288311:34306668:1 gene:ENSG00000153885 transcript:ENST00000422820	0	0	0	0	0	0	0	0	0	0	0	0	0	0	0	0	0	0	0	0	0	0	0	1104900
114321	VTPDLKPTEASSSAFR					1	0.0006	ENSP00000400476 pep:known chromosome:GRCh37:11:129733675:129764336:-1 gene:ENSG00000170322 transcript:ENST00000446488	0	0	0	0	0	0	0	0	0	0	0	0	0	0	0	0	0	0	14160892	0	0	0	0	0
114322	VTPDTDWAR					4	0.0004	ENSP00000253792 pep:known chromosome:GRCh37:17:40023161:40075240:-1 gene:ENSG00000131473 transcript:ENST00000352035	0	0	0	0	0	0	0	0	0	25925597	0	0	61639441	0	6197163	0	0	0	0	0	0	0	0	491000000
114323	VTPENAGQWKPDELQVLEK					3	0	ENSP00000323720 pep:known chromosome:GRCh37:X:40507558:40594783:-1 gene:ENSG00000180182 transcript:ENST00000324817	0	0	0	0	0	0	0	31757705	0	0	0	0	0	0	0	0	0	0	0	0	0	0	0	0
114324	VTPEPGAGPTQGLLR					9	0	ENSP00000403703 pep:known chromosome:GRCh37:19:19496639:19603520:1 gene:ENSG00000167491 transcript:ENST00000417582	0	0	0	0	0	0	0	120000000	0	0	0	0	0	0	0	0	0	0	9873781	0	4860353	0	0	0
114325	VTPFILK					3	0.0011	ENSP00000313584 pep:known chromosome:GRCh37:9:37588410:37592568:-1 gene:ENSG00000175768 transcript:ENST00000321301	0	47541981	0	3766079	0	0	0	0	0	0	0	0	0	0	0	0	0	0	0	0	0	0	0	0
114326	VTPFNYNPSPR					3	0.0004	ENSP00000257430 pep:known chromosome:GRCh37:5:112073585:112181936:1 gene:ENSG00000134982 transcript:ENST00000257430	0	0	0	0	4431355	0	0	0	0	0	0	0	0	0	0	11867375	0	0	0	0	0	0	0	0
114327	VTPGFEEK					1	0.001	ENSP00000349573 pep:known chromosome:GRCh37:10:43881065:43903267:-1 gene:ENSG00000169813 transcript:ENST00000357065;ENSP00000320646 pep:known chromosome:GRCh37:16:89160217:89222171:1 gene:ENSG00000176715 transcript:ENST00000317447	0	0	0	0	0	0	0	0	0	0	0	0	0	0	0	0	0	0	0	0	0	0	0	0
114328	VTPLGAGQDVGR					1	0.0004	ENSP00000413493 pep:known chromosome:GRCh37:1:1246977:1260071:-1 gene:ENSG00000127054 transcript:ENST00000435064	0	49075412	0	0	0	0	0	0	0	0	0	0	0	0	0	0	0	0	0	0	0	0	0	0
114329	VTPLMVK	15.9949@M5				1	0.0015	ENSP00000418669 pep:known chromosome:GRCh37:16:30454952:30457186:-1 gene:ENSG00000179918 transcript:ENST00000478753	0	0	0	0	0	4914206	0	0	0	0	0	0	0	0	0	0	0	0	0	0	0	0	0	0
	VTPLMVK					1	0.0013	ENSP00000418669 pep:known chromosome:GRCh37:16:30454952:30457186:-1 gene:ENSG00000179918 transcript:ENST00000478753	69702285	0	0	0	0	0	0	0	0	0	0	0	0	0	0	0	0	0	0	0	0	0	0	0
114330	VTPLPSLASPAVPAPGYCSR					1	0	ENSP00000414109 pep:known chromosome:GRCh37:2:234745486:234763212:-1 gene:ENSG00000123485 transcript:ENST00000411486	0	0	0	0	0	0	0	0	0	0	0	0	7050680	0	0	0	0	0	0	0	0	0	0	0
114331	VTPNEGLTVSFPFGK					6	0	ENSP00000358812 pep:known chromosome:GRCh37:10:105156405:105206049:1 gene:ENSG00000148843 transcript:ENST00000369797	0	0	0	61408737	0	0	0	0	0	0	0	0	0	0	101000000	0	6252028	0	0	0	0	0	0	0
114332	VTPPAVTGSPEFER					7	0	ENSP00000265498 pep:known chromosome:GRCh37:4:140586922:140625407:1 gene:ENSG00000085871 transcript:ENST00000265498	0	124000000	0	0	0	0	0	0	0	0	0	0	14751726	0	52915598	0	0	0	0	0	0	0	0	0
114333	VTPPEGYEVVTVFPK					11	0	ENSP00000360305 pep:known chromosome:GRCh37:10:96997329:97050781:-1 gene:ENSG00000107438 transcript:ENST00000329399	0	0	0	0	183000000	0	0	0	0	0	0	0	0	0	0	85468919	0	31749982	0	0	0	0	0	0
	VTPPEGYEVVTVFPK		27.9954	Formylation	Unknown	1	0.0002	ENSP00000360305 pep:known chromosome:GRCh37:10:96997329:97050781:-1 gene:ENSG00000107438 transcript:ENST00000329399	0	0	0	0	0	0	0	0	0	0	0	0	0	0	0	0	0	0	0	0	0	0	0	0
	VTPPEGYEVVTVFPK		53.9191	Replacement of 2 protons by iron	Unknown	2	0.0002	ENSP00000360305 pep:known chromosome:GRCh37:10:96997329:97050781:-1 gene:ENSG00000107438 transcript:ENST00000329399	0	0	0	0	183000000	0	0	0	0	0	0	0	0	0	0	0	0	0	0	0	0	0	0	0
	VTPPEGYEVVTVFPK		183.036	Aminoethylbenzenesulfonylation	Unknown	2	0.0001	ENSP00000360305 pep:known chromosome:GRCh37:10:96997329:97050781:-1 gene:ENSG00000107438 transcript:ENST00000329399	0	0	0	0	0	0	0	0	0	0	0	0	0	0	0	0	24794.3	0	0	0	0	0	0	0
	VTPPEGYEVVTVFPK		301.988	Unknown		1	0	ENSP00000360305 pep:known chromosome:GRCh37:10:96997329:97050781:-1 gene:ENSG00000107438 transcript:ENST00000329399	0	0	0	0	183000000	0	0	0	0	0	0	0	0	0	0	0	0	0	0	0	0	0	0	0
114334	VTPQREEGEVTVCFK					5	0	ENSP00000416968 pep:known chromosome:GRCh37:5:150088002:150138671:-1 gene:ENSG00000132912 transcript:ENST00000447998	0	14270393	0	0	0	0	0	0	0	0	0	0	43171334	0	0	0	0	0	0	0	0	0	0	0
114335	VTPQSDGSSSKVK		43.0058	Ala->Asn substitution	Unknown	1	0.0001	ENSP00000302961 pep:known chromosome:GRCh37:5:132387654:132442141:1 gene:ENSG00000170606 transcript:ENST00000304858	0	0	0	0	0	0	0	0	0	0	0	0	0	0	0	0	0	6234973	0	0	0	0	0	0
114336	VTPRPQQTSASSPSSVNSR					2	0	ENSP00000431016 pep:known chromosome:GRCh37:8:17501308:17612520:-1 gene:ENSG00000129422 transcript:ENST00000520196	0	0	0	0	0	0	0	0	2469384	0	0	0	0	0	0	0	0	0	0	0	0	3929329	0	0
114337	VTPSLNSAPTPACGSTSHLK					2	0	ENSP00000328998 pep:novel chromosome:GRCh37:3:42132562:42267260:1 gene:ENSG00000182606 transcript:ENST00000327628	0	0	0	0	0	0	0	3400947	0	0	0	0	0	0	0	0	0	0	2050461	0	0	0	0	0
114338	VTPTEEHVEGPLPSPVTNGTSPAQLNGGSACSSR					8	0	ENSP00000191922 pep:known chromosome:GRCh37:16:2076896:2088480:1 gene:ENSG00000065054 transcript:ENST00000191922	0	0	0	0	0	16853417	0	0	0	0	0	0	0	0	0	0	0	0	6229280	0	0	0	0	0
	VTPTEEHVEGPLPSPVTNGTSPAQLNGGSACSSR		0.9849	Asn->Asp substitution	N26	3	0	ENSP00000191922 pep:known chromosome:GRCh37:16:2076896:2088480:1 gene:ENSG00000065054 transcript:ENST00000191922	0	0	0	0	0	0	0	0	0	0	0	0	0	0	0	0	0	0	0	0	0	0	0	0
114339	VTPTRTEIIILATR					18	0	ENSP00000434643 pep:known chromosome:GRCh37:11:75110530:75117957:1 gene:ENSG00000149273 transcript:ENST00000531188	0	3718699	0	0	0	0	0	3010404	243000000	0	0	1435877	0	0	8413862	0	0	0	1228878	233000000	0	55285254	0	5937607
	VTPTRTEIIILATR		27.9954	Formylation	Unknown	1	0.0001	ENSP00000434643 pep:known chromosome:GRCh37:11:75110530:75117957:1 gene:ENSG00000149273 transcript:ENST00000531188	0	0	0	0	0	0	0	0	0	0	0	0	0	0	0	0	0	0	0	0	0	0	0	0
	VTPTRTEIIILATR		53.9191	Replacement of 2 protons by iron	Unknown	1	0.0001	ENSP00000434643 pep:known chromosome:GRCh37:11:75110530:75117957:1 gene:ENSG00000149273 transcript:ENST00000531188	0	0	0	0	0	0	0	0	243000000	0	0	0	0	0	0	0	0	0	0	0	0	0	0	0
	VTPTRTEIIILATR		301.988	Unknown		1	0.0001	ENSP00000434643 pep:known chromosome:GRCh37:11:75110530:75117957:1 gene:ENSG00000149273 transcript:ENST00000531188	0	0	0	0	0	0	0	0	243000000	0	0	0	0	0	0	0	0	0	0	0	0	0	0	0
114340	VTQAIQSFCLEK					4	0	ENSP00000326094 pep:known chromosome:GRCh37:11:94150475:94227040:-1 gene:ENSG00000020922 transcript:ENST00000323977	0	0	0	0	0	0	0	0	43837133	0	0	0	0	0	0	0	0	0	0	392000000	0	0	0	0
	VTQAIQSFCLEK		0.9849	Asn->Asp substitution	Unknown	3	0.0001	ENSP00000326094 pep:known chromosome:GRCh37:11:94150475:94227040:-1 gene:ENSG00000020922 transcript:ENST00000323977	0	0	0	0	0	0	0	0	0	0	0	0	0	0	0	0	0	0	0	401000000	0	0	0	0
114341	VTQALNVLTTTFGR					5	0	ENSP00000339637 pep:known chromosome:GRCh37:7:2577511:2595361:-1 gene:ENSG00000106009 transcript:ENST00000340611	0	0	0	0	0	0	27845516	0	4172872	0	0	0	0	0	0	0	0	0	0	22585865	0	0	0	0
114342	VTQATSSASADMLPVITGNR					2	0	ENSP00000386704 pep:known chromosome:GRCh37:2:99061317:99207263:1 gene:ENSG00000040933 transcript:ENST00000409016	0	0	0	0	2627147	0	0	0	0	0	0	0	0	0	0	0	0	16826694	0	0	0	0	0	0
114343	VTQDATPGSALDK					2	0	ENSP00000322706 pep:known chromosome:GRCh37:5:43289497:43313595:-1 gene:ENSG00000112972 transcript:ENST00000325110	0	0	0	0	0	0	0	0	33429158	0	0	0	0	0	0	0	0	0	0	308000000	0	0	0	0
114344	VTQDSLAQATQLAEER					4	0	ENSP00000355637 pep:known chromosome:GRCh37:1:229652329:229694442:-1 gene:ENSG00000135776 transcript:ENST00000344517	0	52973425	0	0	0	0	0	0	0	0	0	0	0	0	45822166	0	0	0	0	0	0	0	0	0
114345	VTQEFLEYHVNGDVK					2	0.0005	ENSP00000285599 pep:known chromosome:GRCh37:4:6576902:6625089:1 gene:ENSG00000013288 transcript:ENST00000285599	0	0	0	0	0	0	0	0	0	0	0	0	0	0	0	0	0	0	0	0	0	0	4495317	0
114346	VTQEIVTER					1	0.0004	ENSP00000261590 pep:known chromosome:GRCh37:18:29078027:29128813:1 gene:ENSG00000046604 transcript:ENST00000261590	0	0	0	0	0	0	0	0	0	0	0	0	0	0	0	0	0	0	0	0	0	21769729	0	0
	VTQEIVTER		43.0058	Ala->Asn substitution	Unknown	1	0.0001	ENSP00000261590 pep:known chromosome:GRCh37:18:29078027:29128813:1 gene:ENSG00000046604 transcript:ENST00000261590	0	0	0	0	0	0	0	0	0	0	0	0	0	0	0	0	0	0	0	0	0	0	0	0
114347	VTQEQGVSLLEDKK					1	0	ENSP00000314032 pep:known chromosome:GRCh37:19:17212466:17324103:1 gene:ENSG00000099331 transcript:ENST00000319396	0	0	0	0	0	0	0	0	0	0	0	0	3453320	0	0	0	0	0	0	0	0	0	0	0
114348	VTQHESDNENEIQIQNK					3	0	ENSP00000322915 pep:known chromosome:GRCh37:1:35734568:35887545:1 gene:ENSG00000146463 transcript:ENST00000314607	0	0	0	0	5000875	0	0	0	0	0	0	0	0	0	0	0	0	6816148	0	0	0	0	0	0
	VTQHESDNENEIQIQNK		79.9673	Phosphorylation	S6	1	0.0001	ENSP00000322915 pep:known chromosome:GRCh37:1:35734568:35887545:1 gene:ENSG00000146463 transcript:ENST00000314607	130034	0	0	0	0	0	0	0	0	0	0	0	0	0	0	0	0	0	0	0	0	0	0	0
114349	VTQHIHGLSGK					1	0.0005	ENSP00000360645 pep:known chromosome:GRCh37:9:139981400:140003635:1 gene:ENSG00000177239 transcript:ENST00000371589	2137608	0	0	0	0	0	0	0	0	0	0	0	0	0	0	0	0	0	0	0	0	0	0	0
114350	VTQHIHGLSGKK					1	0.0011	ENSP00000360645 pep:known chromosome:GRCh37:9:139981400:140003635:1 gene:ENSG00000177239 transcript:ENST00000371589	0	0	0	0	0	0	0	0	0	0	0	0	0	2448332	0	0	0	0	0	0	0	0	0	0
114351	VTQILVELR					1	0.0004	ENSP00000358293 pep:known chromosome:GRCh37:10:115880621:115933979:-1 gene:ENSG00000165813 transcript:ENST00000369287	0	0	0	0	0	0	0	0	0	0	0	0	0	0	0	0	0	0	0	0	0	5146663	0	0
114352	VTQLDLDGPK					2	0.0004	ENSP00000222968 pep:known chromosome:GRCh37:7:98992586:99006452:-1 gene:ENSG00000106244 transcript:ENST00000350498	0	96085780	0	0	0	0	0	0	0	0	0	0	0	0	202000000	0	0	0	0	0	0	0	0	0
114353	VTQLDPKEEEVSLQGINTR					7	0	ENSP00000396211 pep:known chromosome:GRCh37:1:27730730:27816669:-1 gene:ENSG00000158195 transcript:ENST00000430629	0	27325658	0	0	0	0	0	0	0	0	0	0	43527927	0	5253681	0	0	0	0	0	0	0	0	0
	VTQLDPKEEEVSLQGINTR		128.095	Addition of lysine due to transpeptidation	Unknown	1	0.0001	ENSP00000396211 pep:known chromosome:GRCh37:1:27730730:27816669:-1 gene:ENSG00000158195 transcript:ENST00000430629	0	0	0	0	0	0	0	0	0	0	0	0	0	0	0	0	0	0	0	0	0	0	0	0
114354	VTQLDSTVEEVSLQDINMK	15.9949@M18				1	0.0001	ENSP00000335055 pep:known chromosome:GRCh37:13:27131887:27263085:1 gene:ENSG00000132970 transcript:ENST00000335327	0	2720243	0	0	0	0	0	0	0	0	0	0	0	0	0	0	0	0	0	0	0	0	0	0
114355	VTQLDSTVEEVSLQDINMKK	15.9949@M18				1	0.0004	ENSP00000335055 pep:known chromosome:GRCh37:13:27131887:27263085:1 gene:ENSG00000132970 transcript:ENST00000335327	0	0	0	3200169	0	0	0	0	0	0	0	0	0	0	0	0	0	0	0	0	0	0	0	0
114356	VTQLEDLTLKK					2	0	ENSP00000324020 pep:known chromosome:GRCh37:3:44803209:44894753:1 gene:ENSG00000163808 transcript:ENST00000326047	0	0	0	0	0	0	0	0	0	0	0	4266910	0	0	0	0	0	0	0	0	0	0	6657851	0
114357	VTQLLPQNVHSHNSISKPQK					2	0	ENSP00000358478 pep:known chromosome:GRCh37:1:117602925:117645492:1 gene:ENSG00000116830 transcript:ENST00000369466	0	0	0	0	0	0	0	0	0	0	5841509	0	0	0	0	0	0	0	0	0	0	4159130	0	0
114358	VTQLQFK					1	0.0005	ENSP00000280571 pep:known chromosome:GRCh37:12:123899588:123921043:-1 gene:ENSG00000150977 transcript:ENST00000280571	0	0	0	0	0	0	0	0	0	0	0	7954594	0	0	0	0	0	0	0	0	0	0	0	0
114359	VTQLYCDGVGVQYK					1	0.0001	ENSP00000403943 pep:known chromosome:GRCh37:21:38445551:38538053:1 gene:ENSG00000182670 transcript:ENST00000418766	0	0	0	0	0	0	0	0	0	0	0	3979303	0	0	0	0	0	0	0	0	0	0	0	0
114360	VTQLYVPASR					3	0	ENSP00000309198 pep:known chromosome:GRCh37:7:156931607:157062066:1 gene:ENSG00000009335 transcript:ENST00000348165	12952171	0	16359893	0	0	0	0	0	0	0	0	0	0	58125074	0	0	0	0	0	0	0	0	0	0
114361	VTQNLANFAK					1	0	ENSP00000386183 pep:known chromosome:GRCh37:9:124413873:124547809:1 gene:ENSG00000136848 transcript:ENST00000408936	0	0	5393733	0	0	0	0	0	0	0	0	0	0	0	0	0	0	0	0	0	0	0	0	0
114362	VTQNLPMK	15.9949@M7				7	0.0004	ENSP00000301785 pep:known chromosome:GRCh37:11:62482222:62494821:-1 gene:ENSG00000214753 transcript:ENST00000301785	0	0	0	0	0	16542914	0	0	0	0	16598074	0	0	0	0	0	12239731	0	0	0	0	0	0	57377807
	VTQNLPMK					7	0.0004	ENSP00000301785 pep:known chromosome:GRCh37:11:62482222:62494821:-1 gene:ENSG00000214753 transcript:ENST00000301785	0	0	0	0	0	169000000	0	4699110	0	0	0	0	0	0	0	0	144000000	0	34618660	0	0	0	0	0
	VTQNLPMK		43.0058	Ala->Asn substitution	Unknown	2	0.0001	ENSP00000301785 pep:known chromosome:GRCh37:11:62482222:62494821:-1 gene:ENSG00000214753 transcript:ENST00000301785	0	0	0	0	0	0	0	0	0	0	0	0	0	0	0	0	0	0	0	0	0	0	0	0
114363	VTQNLPMKEGCTEVSLLR		183.036	Aminoethylbenzenesulfonylation	K8	1	0.0001	ENSP00000301785 pep:known chromosome:GRCh37:11:62482222:62494821:-1 gene:ENSG00000214753 transcript:ENST00000301785	0	0	0	0	0	0	0	0	0	0	0	0	0	0	0	0	0	0	0	0	0	0	0	0
114364	VTQPELIQTHK					2	0.0004	ENSP00000417132 pep:known chromosome:GRCh37:3:52435029:52444366:-1 gene:ENSG00000163930 transcript:ENST00000460680	0	0	0	2595180	0	0	0	0	0	0	0	0	0	0	7787296	0	0	0	0	0	0	0	0	0
114365	VTQPFILR					1	0.0005	ENSP00000330620 pep:known chromosome:GRCh37:12:132434508:132565005:1 gene:ENSG00000183495 transcript:ENST00000330386	0	0	0	0	0	0	0	0	4075591	0	0	0	0	0	0	0	0	0	0	0	0	0	0	0
114366	VTQQPGPSGDSFPVSLESGHPVSWTK					5	0	ENSP00000282276 pep:known chromosome:GRCh37:2:198570087:198573109:1 gene:ENSG00000152428 transcript:ENST00000282276	0	0	0	0	0	0	3906400	0	0	0	0	0	0	0	0	0	0	15361087	0	0	0	0	0	0
114367	VTQQVNPIFSEAC					4	0	ENSP00000392859 pep:known chromosome:GRCh37:14:24702103:24708445:1 gene:ENSG00000100938 transcript:ENST00000420554	0	0	0	0	0	0	0	0	0	20174627	0	0	0	0	0	0	0	0	0	0	23960894	0	0	0
114368	VTQSAYAQIVQFGMNEK	15.9949@M14				7	0	ENSP00000269143 pep:known chromosome:GRCh37:18:12328943:12377251:-1 gene:ENSG00000141385 transcript:ENST00000269143	0	0	0	0	0	0	0	0	0	0	4404308	0	3559767	0	0	0	0	0	0	0	0	12884643	0	0
	VTQSAYAQIVQFGMNEK					8	0	ENSP00000269143 pep:known chromosome:GRCh37:18:12328943:12377251:-1 gene:ENSG00000141385 transcript:ENST00000269143	0	5672159	0	0	0	0	0	0	0	0	0	0	0	0	1990678	0	0	0	0	0	0	0	0	0
114369	VTQSDLYK					1	0.0005	ENSP00000343547 pep:known chromosome:GRCh37:20:62496643:62522898:1 gene:ENSG00000101150 transcript:ENST00000346249	0	0	0	0	0	0	0	0	0	0	54016324	0	0	0	0	0	0	0	0	0	0	0	0	0
114370	VTQSDLYKK					3	0.0005	ENSP00000343547 pep:known chromosome:GRCh37:20:62496643:62522898:1 gene:ENSG00000101150 transcript:ENST00000346249	0	0	0	0	0	0	0	0	0	0	20081129	0	0	0	0	0	0	0	0	0	0	0	0	26645789
114371	VTQSNFAVGYK					8	0	ENSP00000265333 pep:known chromosome:GRCh37:5:133307606:133340824:-1 gene:ENSG00000213585 transcript:ENST00000265333	0	0	2739673	0	0	0	0	0	0	425000000	0	0	0	4111361	0	2541498	0	1426164	0	0	259000000	0	33936631	0
	VTQSNFAVGYK		0.9849	Asn->Asp substitution	N5	1	0.0001	ENSP00000265333 pep:known chromosome:GRCh37:5:133307606:133340824:-1 gene:ENSG00000213585 transcript:ENST00000265333	0	0	0	0	0	0	0	0	0	0	0	0	0	0	0	0	0	0	0	0	0	0	0	0
	VTQSNFAVGYK		27.9954	Formylation	Unknown	1	0.0002	ENSP00000265333 pep:known chromosome:GRCh37:5:133307606:133340824:-1 gene:ENSG00000213585 transcript:ENST00000265333	0	0	0	0	0	0	0	0	0	0	0	0	0	0	0	0	0	0	0	0	63241	0	0	0
114372	VTQTHIAEATGWVPGDRK					1	0.0004	ENSP00000418122 pep:novel chromosome:GRCh37:3:141682662:141747473:-1 gene:ENSG00000114126 transcript:ENST00000478006	0	0	0	0	0	0	0	0	0	0	0	0	0	0	0	4151483	0	0	0	0	0	0	0	0
114373	VTQVDGHSSK					1	0.0005	ENSP00000380597 pep:known chromosome:GRCh37:6:8015959:8102763:-1 gene:ENSG00000124802 transcript:ENST00000397456	0	0	0	0	1261508	0	0	0	0	0	0	0	0	0	0	0	0	0	0	0	0	0	0	0
114374	VTQVDGHSSKNDIHTLLK					1	0.0013	ENSP00000380597 pep:known chromosome:GRCh37:6:8015959:8102763:-1 gene:ENSG00000124802 transcript:ENST00000397456	0	0	0	0	0	0	0	0	0	0	0	0	0	0	0	0	0	0	0	0	0	0	6616639	0
114375	VTQVDGNSPVR					3	0	ENSP00000376599 pep:known chromosome:GRCh37:11:118443105:118471708:1 gene:ENSG00000095139 transcript:ENST00000392859	0	0	0	0	0	0	0	0	618000000	0	16039281	0	0	0	0	0	0	0	0	0	0	252000000	0	0
	VTQVDGNSPVR		53.9191	Replacement of 2 protons by iron	D5	1	0.0002	ENSP00000376599 pep:known chromosome:GRCh37:11:118443105:118471708:1 gene:ENSG00000095139 transcript:ENST00000392859	0	0	0	0	0	0	0	0	618000000	0	0	0	0	0	0	0	0	0	0	0	0	0	0	0
114376	VTRADVDVQPYAFTTK					3	0	ENSP00000354040 pep:known chromosome:GRCh37:10:1034338:1065876:1 gene:ENSG00000107937 transcript:ENST00000360803	0	0	0	0	0	0	0	0	0	7567159	0	0	0	0	0	0	0	0	0	0	0	0	3569729	0
114377	VTRHDGASSDGHLAHIFR					1	0.0008	ENSP00000283996 pep:known chromosome:GRCh37:17:80416540:80446141:1 gene:ENSG00000141562 transcript:ENST00000345415	0	0	0	0	0	0	0	0	0	0	0	0	0	0	0	762112	0	0	0	0	0	0	0	0
114378	VTRPDSGHLYAMK					1	0.0025	ENSP00000363283 pep:known chromosome:GRCh37:1:26856258:26901516:1 gene:ENSG00000117676 transcript:ENST00000374168	0	0	0	0	0	0	0	0	0	0	0	0	0	0	0	0	0	0	12469464	0	0	0	0	0
114379	VTRPQELDLTHQGQPITEEEQAAK					5	0	ENSP00000392854 pep:novel chromosome:GRCh37:2:204259068:204399985:-1 gene:ENSG00000173166 transcript:ENST00000457812	0	1038721	0	0	0	0	0	0	0	0	0	0	10066222	0	0	0	0	0	0	0	0	0	0	8386559
114380	VTRPQELDLTHQGQPITEHAISLR					1	0.0004	ENSP00000363617 pep:known chromosome:GRCh37:2:204304160:204360076:-1 gene:ENSG00000173166 transcript:ENST00000374493	0	0	2689039	0	0	0	0	0	0	0	0	0	0	0	0	0	0	0	0	0	0	0	0	0
114381	VTSAHKGPDETLR					6	0	ENSP00000424907 pep:novel chromosome:GRCh37:4:57301907:57327527:1 gene:ENSG00000128050 transcript:ENST00000514888	0	0	0	0	0	0	0	0	109000000	0	0	0	0	0	0	0	0	0	0	37880532	0	0	0	0
	VTSAHKGPDETLR		43.0058	Ala->Asn substitution	A4	2	0	ENSP00000424907 pep:novel chromosome:GRCh37:4:57301907:57327527:1 gene:ENSG00000128050 transcript:ENST00000514888	0	0	0	0	0	0	0	0	0	0	0	0	0	0	0	0	0	0	0	0	0	0	0	0
	VTSAHKGPDETLR		-200.117	Unknown		1	0.0002	ENSP00000424907 pep:novel chromosome:GRCh37:4:57301907:57327527:1 gene:ENSG00000128050 transcript:ENST00000514888	0	0	0	0	0	0	0	0	109000000	0	0	0	0	0	0	0	0	0	0	0	0	0	0	0
114382	VTSAHLFEVELQAAR					1	0	ENSP00000295641 pep:known chromosome:GRCh37:2:220462639:220480915:1 gene:ENSG00000254493 transcript:ENST00000295641	0	0	0	0	4955891	0	0	0	0	0	0	0	0	0	0	0	0	0	0	0	0	0	0	0
114383	VTSAVEALLSADSASR					11	0	ENSP00000229268 pep:known chromosome:GRCh37:12:6961285:6975793:1 gene:ENSG00000111667 transcript:ENST00000229268	0	23512791	0	0	0	0	0	0	0	0	0	0	72172157	0	3195489	0	0	0	0	0	0	0	0	0
114384	VTSAVEALLSADSASRK					5	0	ENSP00000229268 pep:known chromosome:GRCh37:12:6961285:6975793:1 gene:ENSG00000111667 transcript:ENST00000229268	0	0	0	20231438	0	0	0	0	0	0	0	0	0	0	0	0	5429258	0	0	0	0	0	0	0
114385	VTSAVVGPSHEVQEQSSGPFK					1	0	ENSP00000382241 pep:known chromosome:GRCh37:11:32914724:33001812:1 gene:ENSG00000060749 transcript:ENST00000399302	0	0	0	0	0	3805042	0	0	0	0	0	0	0	0	0	0	0	0	0	0	0	0	0	0
114386	VTSAVVGPSHEVQEQSSGPFKK					1	0	ENSP00000382241 pep:known chromosome:GRCh37:11:32914724:33001812:1 gene:ENSG00000060749 transcript:ENST00000399302	0	0	0	0	0	0	0	6458337	0	0	0	0	0	0	0	0	0	0	0	0	0	0	0	0
114387	VTSCIHNILSGQR					2	0.0004	ENSP00000315410 pep:known chromosome:GRCh37:7:24836158:25019807:-1 gene:ENSG00000070882 transcript:ENST00000313367	0	0	0	0	0	0	0	0	0	6907824	0	0	0	0	0	0	0	0	0	0	0	0	0	0
114388	VTSDADPMWYLK					2	0	ENSP00000228347 pep:known chromosome:GRCh37:12:106751489:106903974:1 gene:ENSG00000013503 transcript:ENST00000228347	0	0	0	0	0	0	0	0	0	0	0	0	0	0	0	11789528	0	0	0	0	0	0	0	0
114389	VTSDWYYAR					2	0.0001	ENSP00000296137 pep:known chromosome:GRCh37:3:45959396:46037307:-1 gene:ENSG00000163820 transcript:ENST00000296137	0	0	0	0	0	0	0	0	0	0	0	9065196	0	0	0	0	0	0	0	0	0	0	0	0
114390	VTSEELHYFVQNHFTSAR					23	0	ENSP00000268379 pep:known chromosome:GRCh37:16:21963981:21994981:1 gene:ENSG00000140740 transcript:ENST00000268379	0	0	0	0	0	36783773	0	0	0	0	0	0	0	0	0	0	6954221	0	4277723	0	0	0	0	0
	VTSEELHYFVQNHFTSAR		0.9849	Asn->Asp substitution	N12	1	0	ENSP00000268379 pep:known chromosome:GRCh37:16:21963981:21994981:1 gene:ENSG00000140740 transcript:ENST00000268379	0	0	0	0	0	0	0	0	0	0	0	0	0	0	0	0	3943897	0	0	0	0	0	0	0
	VTSEELHYFVQNHFTSAR		301.988	Unknown		1	0	ENSP00000268379 pep:known chromosome:GRCh37:16:21963981:21994981:1 gene:ENSG00000140740 transcript:ENST00000268379	0	0	0	0	0	36783773	0	0	0	0	0	0	0	0	0	0	0	0	0	0	0	0	0	0
114391	VTSEGAGLQLQK					4	0	ENSP00000305692 pep:known chromosome:GRCh37:17:78075355:78093678:1 gene:ENSG00000171298 transcript:ENST00000302262	0	209000000	0	5988441	0	0	0	0	0	0	0	0	34658142	0	67749582	0	0	0	0	0	0	0	0	0
114392	VTSELLR		43.0058	Ala->Asn substitution	Unknown	1	0.0004	ENSP00000226578 pep:known chromosome:GRCh37:4:103553050:103682151:-1 gene:ENSG00000109323 transcript:ENST00000226578	0	0	0	0	0	0	0	0	0	0	0	0	0	0	0	0	0	0	0	0	0	0	0	0
	VTSELLR		-87.0327	Unknown		13	0.0042	ENSP00000226578 pep:known chromosome:GRCh37:4:103553050:103682151:-1 gene:ENSG00000109323 transcript:ENST00000226578	0	0	2113886	0	250084	0	0	0	0	0	0	0	0	142104	0	1117934	0	4882261	0	0	0	0	0	0
114393	VTSFASNLHTDNLNAK					1	0	ENSP00000265136 pep:known chromosome:GRCh37:7:51083909:51384496:-1 gene:ENSG00000106078 transcript:ENST00000265136	0	0	0	0	0	0	0	0	0	0	0	0	0	0	0	7843517	0	0	0	0	0	0	0	0
114394	VTSFRDLIHDQDEDEEEEEGQR					2	0	ENSP00000216879 pep:known chromosome:GRCh37:20:1422807:1448337:-1 gene:ENSG00000088833 transcript:ENST00000216879	0	0	0	0	0	0	0	0	0	0	0	0	0	0	0	0	5383083	0	0	0	0	0	0	0
114395	VTSFSTPPTPER					1	0.0004	ENSP00000336720 pep:known chromosome:GRCh37:22:45588114:45636650:-1 gene:ENSG00000100364 transcript:ENST00000336156	0	0	0	0	0	0	0	0	0	0	0	0	0	0	0	0	7586198	0	0	0	0	0	0	0
114396	VTSGGVSESPSGFSK					3	0	ENSP00000391090 pep:novel chromosome:GRCh37:11:125495621:125525371:1 gene:ENSG00000149554 transcript:ENST00000427383	0	0	0	0	0	0	0	0	0	0	56984224	0	0	0	0	0	0	0	0	0	0	0	0	13313503
114397	VTSGVKPASFDK					2	0.0004	ENSP00000313059 pep:known chromosome:GRCh37:12:862089:1020618:1 gene:ENSG00000060237 transcript:ENST00000315939	0	0	0	4010856	0	0	0	0	0	0	0	0	0	0	41650947	0	0	0	0	0	0	0	0	0
	VTSGVKPASFDK		-99.0688	Unknown		1	0.0001	ENSP00000313059 pep:known chromosome:GRCh37:12:862089:1020618:1 gene:ENSG00000060237 transcript:ENST00000315939	0	0	0	0	0	0	0	0	0	0	0	0	0	0	41650947	0	0	0	0	0	0	0	0	0
114398	VTSHTELTSNQQSANK					3	0	ENSP00000257430 pep:known chromosome:GRCh37:5:112073585:112181936:1 gene:ENSG00000134982 transcript:ENST00000257430	0	0	0	0	0	0	0	0	0	0	5521157	0	0	0	0	0	0	0	0	0	0	19426666	0	0
114399	VTSIVQEEDPNEELSK					1	0.0001	ENSP00000382271 pep:known chromosome:GRCh37:15:49030136:49103270:-1 gene:ENSG00000103995 transcript:ENST00000399334	0	0	0	0	0	0	2075271	0	0	0	0	0	0	0	0	0	0	0	0	0	0	0	0	0
114400	VTSLANLISPVR					1	0	ENSP00000347134 pep:known chromosome:GRCh37:10:5454514:5500426:1 gene:ENSG00000173848 transcript:ENST00000355029	0	0	0	0	0	0	0	0	0	0	0	12765575	0	0	0	0	0	0	0	0	0	0	0	0
114401	VTSLEEELTDLRVEK					6	0	ENSP00000416158 pep:known chromosome:GRCh37:9:115923286:115983598:-1 gene:ENSG00000119321 transcript:ENST00000446284	0	25368165	0	0	0	0	0	0	0	0	0	0	4317987	0	8485858	0	0	0	0	0	0	0	0	0
114402	VTSLETVAQFR					2	0	ENSP00000301962 pep:known chromosome:GRCh37:7:6144515:6201195:1 gene:ENSG00000106346 transcript:ENST00000306177	0	0	3639515	0	0	0	0	0	0	0	0	0	0	0	0	12230356	0	0	0	0	0	0	0	0
114403	VTSLHNQAFEIEK					3	0	ENSP00000025008 pep:known chromosome:GRCh37:8:53535016:53626992:-1 gene:ENSG00000023287 transcript:ENST00000025008	0	0	0	0	0	0	0	15716476	0	0	0	0	0	0	0	0	0	0	2640612	0	0	0	0	0
114404	VTSLLGAGR					1	0.0004	ENSP00000330753 pep:known chromosome:GRCh37:21:40556102:40685745:-1 gene:ENSG00000185658 transcript:ENST00000333229	0	0	0	0	0	0	0	0	6261217	0	0	0	0	0	0	0	0	0	0	0	0	0	0	0
114405	VTSLLVVPGSSDVK					1	0	ENSP00000371994 pep:known chromosome:GRCh37:14:24867992:24888494:1 gene:ENSG00000205978 transcript:ENST00000382554	0	4579113	0	0	0	0	0	0	0	0	0	0	0	0	0	0	0	0	0	0	0	0	0	0
114406	VTSLPAMTDRLESIAR					5	0	ENSP00000377828 pep:known chromosome:GRCh37:17:37560538:37607521:-1 gene:ENSG00000125686 transcript:ENST00000394287	0	0	0	0	0	0	0	0	4230221	0	0	0	0	0	0	0	0	0	0	8400649	0	0	0	0
114407	VTSLPDNHK		43.0058	Ala->Asn substitution	Unknown	1	0.0001	ENSP00000376111 pep:known chromosome:GRCh37:2:200820326:200828848:1 gene:ENSG00000162972 transcript:ENST00000392290	0	0	0	0	0	0	0	0	0	0	0	0	0	0	0	0	0	0	0	0	0	0	0	0
114408	VTSLRSPGASVSSSLTSLCSSSSDPAPSDR		79.9673	Phosphorylation	S3	2	0.0001	ENSP00000383851 pep:known chromosome:GRCh37:1:33207486:33240571:1 gene:ENSG00000162522 transcript:ENST00000401073	0	0	0	0	0	0	0	0	0	0	0	0	0	0	0	0	0	0	0	0	0	0	0	0
114409	VTSMSLAR	15.9949@M4				1	0.0005	ENSP00000280800 pep:known chromosome:GRCh37:12:113796378:113827201:1 gene:ENSG00000151176 transcript:ENST00000280800	0	0	0	0	0	0	0	0	0	0	0	0	0	0	0	0	0	0	1280810	0	0	0	0	0
	VTSMSLAR					2	0.0005	ENSP00000280800 pep:known chromosome:GRCh37:12:113796378:113827201:1 gene:ENSG00000151176 transcript:ENST00000280800	0	0	0	0	0	0	0	15676281	0	0	0	0	0	0	0	0	0	0	36823743	0	0	0	0	0
114410	VTSMTFLTGK					3	0.0001	ENSP00000349892 pep:known chromosome:GRCh37:13:77618792:77901177:-1 gene:ENSG00000005810 transcript:ENST00000357337	0	5955701	0	2221021	0	0	0	0	0	0	0	0	0	0	17004969	0	0	0	0	0	0	0	0	0
114411	VTSPTTYVLDEDEPR					1	0	ENSP00000349592 pep:known chromosome:GRCh37:9:88161457:88356801:-1 gene:ENSG00000135049 transcript:ENST00000357081	0	0	0	0	0	0	0	0	0	0	0	0	0	0	0	0	0	0	0	0	0	4273747	0	0
114412	VTSPYWEER					1	0.0004	ENSP00000392025 pep:known chromosome:GRCh37:16:50775961:50835846:1 gene:ENSG00000083799 transcript:ENST00000427738	0	0	0	0	0	0	0	0	0	0	0	0	0	0	7271055	0	0	0	0	0	0	0	0	0
114413	VTSQGNPSIQLEELGSR					1	0	ENSP00000362748 pep:known chromosome:GRCh37:10:70320413:70454239:1 gene:ENSG00000138336 transcript:ENST00000373644	0	0	0	0	0	2178887	0	0	0	0	0	0	0	0	0	0	0	0	0	0	0	0	0	0
114414	VTSQGQPSPVEPR					2	0	ENSP00000408332 pep:known chromosome:GRCh37:20:20370196:20493302:-1 gene:ENSG00000188559 transcript:ENST00000417022	0	0	0	0	0	0	0	0	3133289	0	0	0	0	0	0	0	0	0	0	5752559	0	0	0	0
114415	VTSQQFEAEAADEK					3	0	ENSP00000338533 pep:known chromosome:GRCh37:5:40714577:40756077:-1 gene:ENSG00000113638 transcript:ENST00000337702	0	0	0	0	103000000	0	0	0	0	0	0	0	0	0	0	18285534	0	10567195	0	0	0	0	0	0
	VTSQQFEAEAADEK		53.9191	Replacement of 2 protons by iron	D12	1	0.0002	ENSP00000338533 pep:known chromosome:GRCh37:5:40714577:40756077:-1 gene:ENSG00000113638 transcript:ENST00000337702	0	0	0	0	103000000	0	0	0	0	0	0	0	0	0	0	0	0	0	0	0	0	0	0	0
114416	VTSQSQEQAILQR					1	0	ENSP00000403628 pep:known chromosome:GRCh37:HSCHR6_MHC_MANN:31155177:31170971:-1 gene:ENSG00000223533 transcript:ENST00000416392	0	0	0	0	0	0	0	0	0	0	8292498	0	0	0	0	0	0	0	0	0	0	0	0	0
114417	VTSQVLGLGINGK					3	0	ENSP00000294981 pep:known chromosome:GRCh37:1:206858289:206906208:1 gene:ENSG00000162889 transcript:ENST00000294981	0	0	0	0	0	0	0	0	0	0	15177874	0	5773894	0	0	0	0	0	0	0	0	0	0	81996675
114418	VTSSEPPNPASSSK					10	0	ENSP00000272638 pep:known chromosome:GRCh37:2:136499189:136542625:1 gene:ENSG00000144224 transcript:ENST00000272638	0	0	0	0	0	0	7072136	0	21581091	0	0	0	0	0	0	0	0	0	0	110000000	0	2764657	0	0
114419	VTSSIPVFDLQDGGR					1	0	ENSP00000376484 pep:known chromosome:GRCh37:1:151375200:151414680:-1 gene:ENSG00000143442 transcript:ENST00000392723	0	0	0	0	0	0	0	0	0	0	0	0	0	0	0	0	0	0	0	15171224	0	0	0	0
114420	VTSSIPVFDLQDGGRK					5	0	ENSP00000376484 pep:known chromosome:GRCh37:1:151375200:151414680:-1 gene:ENSG00000143442 transcript:ENST00000392723	0	0	0	0	0	0	0	0	0	0	17158244	0	0	0	0	0	0	0	0	0	0	67877273	0	0
114421	VTSSITIYPSDSSSPR					3	0.0004	ENSP00000303758 pep:known chromosome:GRCh37:1:23410523:23504301:-1 gene:ENSG00000169641 transcript:ENST00000302291	4499784	0	0	0	0	0	0	0	0	0	0	73580003	0	0	0	0	0	0	0	0	0	0	5920323	0
114422	VTSSLGDIPVSR					2	0	ENSP00000311962 pep:known chromosome:GRCh37:16:23474863:23521815:-1 gene:ENSG00000103365 transcript:ENST00000309859	0	0	0	0	0	0	0	0	0	69125565	0	0	0	0	0	0	0	0	0	0	10060917	0	0	0
114423	VTSSMSSPSMQPK	15.9949@M5				3	0.0004	ENSP00000253925 pep:known chromosome:GRCh37:11:70116806:70230506:1 gene:ENSG00000131626 transcript:ENST00000253925	0	0	0	0	0	0	0	0	3723500	0	0	0	0	0	1717291	0	0	0	0	0	0	4090613	0	0
	VTSSMSSPSMQPK	15.9949@M10				1	0.0004	ENSP00000253925 pep:known chromosome:GRCh37:11:70116806:70230506:1 gene:ENSG00000131626 transcript:ENST00000253925	0	0	0	0	0	0	0	0	0	0	3272363	0	0	0	0	0	0	0	0	0	0	0	0	0
	VTSSMSSPSMQPK					4	0	ENSP00000253925 pep:known chromosome:GRCh37:11:70116806:70230506:1 gene:ENSG00000131626 transcript:ENST00000253925	0	0	0	13269276	0	0	0	0	0	0	0	0	0	0	18403995	0	0	0	0	0	0	0	0	0
114424	VTSSSSQFSSR					1	0	ENSP00000273582 pep:novel chromosome:GRCh37:3:197398264:197476570:-1 gene:ENSG00000145016 transcript:ENST00000273582	0	0	0	0	0	0	0	0	0	0	4661083	0	0	0	0	0	0	0	0	0	0	0	0	0
114425	VTSTEFISLR					1	0.0004	ENSP00000371939 pep:known chromosome:GRCh37:21:34001074:34100351:-1 gene:ENSG00000159082 transcript:ENST00000382499	0	0	0	0	2487061	0	0	0	0	0	0	0	0	0	0	0	0	0	0	0	0	0	0	0
114426	VTSTNNMAYNK					3	0	ENSP00000321746 pep:known chromosome:GRCh37:4:95373053:95589374:1 gene:ENSG00000163110 transcript:ENST00000317968	0	0	0	0	0	0	0	0	0	0	78373119	0	0	0	0	0	0	0	0	0	0	30103772	0	10268000
114427	VTSVGNPTIKPHSVPSHTLPSHPVTPSSK					5	0.0004	ENSP00000325994 pep:known chromosome:GRCh37:13:111766966:111945783:1 gene:ENSG00000102606 transcript:ENST00000317133	0	0	6923536	0	0	0	0	0	0	0	0	0	0	0	0	14288530	0	0	0	0	0	0	0	0
114428	VTSVGTGNFSSSVSK					1	0	ENSP00000358778 pep:known chromosome:GRCh37:1:111489807:111506701:-1 gene:ENSG00000121931 transcript:ENST00000369763	0	0	0	0	0	0	0	0	0	0	0	0	0	0	0	0	0	0	11637974	0	0	0	0	0
114429	VTSVQIHGTSEER					4	0	ENSP00000364912 pep:known chromosome:GRCh37:1:16174359:16266955:1 gene:ENSG00000065526 transcript:ENST00000375759	0	0	0	0	0	0	0	0	0	1105031	0	0	5271623	0	0	0	0	0	0	0	0	0	0	35371146
114430	VTSVSTLK					1	0.0018	ENSP00000431512 pep:known chromosome:GRCh37:8:145515280:145538385:1 gene:ENSG00000185122 transcript:ENST00000528838	0	0	0	0	0	0	0	0	0	0	0	0	31861968	0	0	0	0	0	0	0	0	0	0	0
114431	VTSVVFHPSQDLVFSASPDATIR					14	0	ENSP00000227524 pep:known chromosome:GRCh37:11:60658220:60674056:-1 gene:ENSG00000110107 transcript:ENST00000227524	0	118000000	3355782	7874547	0	0	0	0	0	0	0	0	2824654	0	53171794	0	0	0	0	0	0	0	0	0
	VTSVVFHPSQDLVFSASPDATIR		27.9954	Formylation	S17	3	0	ENSP00000227524 pep:known chromosome:GRCh37:11:60658220:60674056:-1 gene:ENSG00000110107 transcript:ENST00000227524	0	382680	0	0	0	0	0	0	0	0	0	0	0	0	0	0	0	0	0	0	0	0	0	0
	VTSVVFHPSQDLVFSASPDATIR		53.9191	Replacement of 2 protons by iron	D11	2	0	ENSP00000227524 pep:known chromosome:GRCh37:11:60658220:60674056:-1 gene:ENSG00000110107 transcript:ENST00000227524	0	116000000	0	0	0	0	0	0	0	0	0	0	0	0	0	0	0	0	0	0	0	0	0	0
	VTSVVFHPSQDLVFSASPDATIR		128.095	Addition of lysine due to transpeptidation	Unknown	1	0	ENSP00000227524 pep:known chromosome:GRCh37:11:60658220:60674056:-1 gene:ENSG00000110107 transcript:ENST00000227524	0	0	0	0	0	0	0	0	0	0	0	0	0	0	0	0	0	0	0	0	0	0	0	0
	VTSVVFHPSQDLVFSASPDATIR		301.988	Unknown		1	0	ENSP00000227524 pep:known chromosome:GRCh37:11:60658220:60674056:-1 gene:ENSG00000110107 transcript:ENST00000227524	0	116000000	0	0	0	0	0	0	0	0	0	0	0	0	0	0	0	0	0	0	0	0	0	0
114432	VTSVVPFK					2	0.0004	ENSP00000262198 pep:known chromosome:GRCh37:18:77866915:77898226:1 gene:ENSG00000101544 transcript:ENST00000262198	0	0	0	0	11007021	0	0	0	0	0	0	0	0	0	0	0	0	3462763	0	0	0	0	0	0
114433	VTSVVTGFNNLPDR					1	0	ENSP00000305595 pep:known chromosome:GRCh37:2:62423248:62451866:1 gene:ENSG00000170340 transcript:ENST00000301998	0	0	0	0	0	0	3742008	0	0	0	0	0	0	0	0	0	0	0	0	0	0	0	0	0
114434	VTSVVVDVVPR					8	0	ENSP00000296456 pep:known chromosome:GRCh37:3:49711435:49721396:1 gene:ENSG00000164062 transcript:ENST00000296456	0	0	79415783	0	6741371	0	0	0	0	0	0	0	0	3991599	0	85793455	0	0	0	0	0	0	0	0
114435	VTSYIINNLQPDTTYR					4	0	ENSP00000417257 pep:known chromosome:GRCh37:13:49550048:49782470:1 gene:ENSG00000102531 transcript:ENST00000492622	0	0	0	17971565	0	0	0	0	0	0	0	0	0	0	53408066	0	0	0	0	0	0	0	0	0
114436	VTTAAAAAATSQDPEQHLTELREPAPGTNQR					7	0	ENSP00000229251 pep:known chromosome:GRCh37:12:6833212:6841022:1 gene:ENSG00000111652 transcript:ENST00000229251	0	0	0	62541932	0	0	0	0	0	0	0	0	0	0	117000000	0	0	0	0	0	0	0	0	0
114437	VTTALGGSVLTGR					2	0	ENSP00000293883 pep:known chromosome:GRCh37:16:734622:740400:-1 gene:ENSG00000127580 transcript:ENST00000293883	0	0	0	0	0	0	5831043	0	0	0	0	0	0	0	0	0	0	0	0	24717228	0	0	0	0
114438	VTTATEQAEREEIMK					2	0.0001	ENSP00000347169 pep:known chromosome:GRCh37:14:73741918:73822477:-1 gene:ENSG00000133961 transcript:ENST00000355058	0	0	0	0	0	0	34480376	0	0	0	0	0	0	0	0	0	0	0	0	15228724	0	0	0	0
114439	VTTAYGSYQDANIPFPR					5	0	ENSP00000262144 pep:known chromosome:GRCh37:16:74907474:75019017:-1 gene:ENSG00000103091 transcript:ENST00000262144	0	0	0	0	9098677	0	0	0	0	0	0	0	0	0	0	7197762	0	0	0	0	0	0	0	0
114440	VTTCGTDVIALTK					3	0	ENSP00000342331 pep:known chromosome:GRCh37:10:104613980:104624718:1 gene:ENSG00000166275 transcript:ENST00000339834	0	0	0	0	0	0	0	0	0	107000000	0	4532428	0	0	0	0	0	0	0	0	0	0	7285672	0
114441	VTTEEFEAPMPSAVSGDDSQLTASR					1	0	ENSP00000040738 pep:known chromosome:GRCh37:4:13570362:13629347:-1 gene:ENSG00000038219 transcript:ENST00000040738	0	0	0	0	0	0	0	0	0	0	0	0	4604294	0	0	0	0	0	0	0	0	0	0	0
114442	VTTEEFEAPMPSAVSGDDSQLTASRSEEK					1	0.0019	ENSP00000040738 pep:known chromosome:GRCh37:4:13570362:13629347:-1 gene:ENSG00000038219 transcript:ENST00000040738	0	0	0	0	0	0	0	0	0	0	0	0	0	0	0	0	0	0	0	0	0	0	0	2011073
114443	VTTEIQLPSQSPVEEQSPASLSSLR					2	0	ENSP00000342112 pep:known chromosome:GRCh37:13:76194570:76434002:1 gene:ENSG00000136153 transcript:ENST00000341547	1814800	0	0	0	0	0	0	0	0	0	0	8605915	0	0	0	0	0	0	0	0	0	0	0	0
114444	VTTEQYQK					1	0.0005	ENSP00000262570 pep:known chromosome:GRCh37:7:132469629:132766842:-1 gene:ENSG00000106554 transcript:ENST00000262570	0	0	0	0	0	0	0	0	0	0	0	0	0	0	0	0	0	5895151	0	0	0	0	0	0
114445	VTTEQYQKAAEEVEAK		43.0058	Ala->Asn substitution	Unknown	1	0	ENSP00000262570 pep:known chromosome:GRCh37:7:132469629:132766842:-1 gene:ENSG00000106554 transcript:ENST00000262570	0	0	0	0	0	0	0	0	0	0	0	0	0	0	0	0	0	0	0	0	0	0	0	0
114446	VTTFEHQYVSAIK					2	0	ENSP00000078429 pep:known chromosome:GRCh37:19:3094408:3121452:1 gene:ENSG00000088256 transcript:ENST00000078429	97611953	0	0	0	0	0	0	0	0	0	0	0	0	106000000	0	0	0	0	0	0	0	0	0	0
114447	VTTGPIFSMALHPSETR					5	0	ENSP00000263795 pep:known chromosome:GRCh37:15:44119161:44160617:1 gene:ENSG00000092470 transcript:ENST00000263795	0	0	0	0	0	4831687	0	0	0	0	0	0	0	0	0	0	4838324	0	0	0	0	0	0	0
114448	VTTHPLAK					2	0.0001	ENSP00000340278 pep:known chromosome:GRCh37:1:8021723:8045339:1 gene:ENSG00000116288 transcript:ENST00000338639	0	3158813	0	0	0	0	0	0	0	0	0	0	0	0	5271947	0	0	0	0	0	0	0	0	0
	VTTHPLAK		43.0058	Ala->Asn substitution	Unknown	2	0.0001	ENSP00000340278 pep:known chromosome:GRCh37:1:8021723:8045339:1 gene:ENSG00000116288 transcript:ENST00000338639	0	0	0	0	0	0	0	0	0	0	0	0	0	0	0	0	0	0	0	0	0	0	0	0
114449	VTTHPLAKDK		43.0058	Ala->Asn substitution	Unknown	4	0.0001	ENSP00000340278 pep:known chromosome:GRCh37:1:8021723:8045339:1 gene:ENSG00000116288 transcript:ENST00000338639	0	184868	0	0	0	0	0	0	0	0	0	0	16184.9	0	0	0	0	0	0	0	0	0	0	0
114450	VTTINQEIQK					1	0.0004	ENSP00000436888 pep:novel chromosome:GRCh37:1:163291690:163325517:1 gene:ENSG00000143228 transcript:ENST00000524800	0	0	0	0	0	0	0	0	0	0	66972034	0	0	0	0	0	0	0	0	0	0	0	0	0
114451	VTTISMAR					1	0.0004	ENSP00000297591 pep:known chromosome:GRCh37:8:95499921:95565751:-1 gene:ENSG00000164944 transcript:ENST00000297591	0	0	0	0	0	0	0	0	0	0	0	0	0	0	0	0	0	0	7889367	0	0	0	0	0
114452	VTTLDNGLR					4	0.0004	ENSP00000360785 pep:known chromosome:GRCh37:9:139305110:139311007:1 gene:ENSG00000165688 transcript:ENST00000371720	0	113000000	0	0	0	0	0	0	0	0	0	0	0	0	32295526	0	0	0	0	0	0	0	0	0
114453	VTTLGGFAK					2	0.0006	ENSP00000335044 pep:known chromosome:GRCh37:12:46123492:46301823:1 gene:ENSG00000189079 transcript:ENST00000334344	0	0	13800556	0	0	0	0	0	0	0	0	0	0	0	0	4519525	0	0	0	0	0	0	0	0
114454	VTTLPGHIQAVYVQNVVK					11	0	ENSP00000349398 pep:known chromosome:GRCh37:19:2100993:2151556:-1 gene:ENSG00000065000 transcript:ENST00000356926	0	0	0	0	0	23797864	0	4754126	0	0	0	0	0	0	0	0	0	0	16275444	0	0	0	0	0
114455	VTTLSNPMAASASR					1	0	ENSP00000370196 pep:known chromosome:GRCh37:22:50885184:50913453:-1 gene:ENSG00000100241 transcript:ENST00000380817	7946787	0	0	0	0	0	0	0	0	0	0	0	0	0	0	0	0	0	0	0	0	0	0	0
114456	VTTLTTHAGIR					1	0.0004	ENSP00000364887 pep:known chromosome:GRCh37:11:102980160:103350591:1 gene:ENSG00000187240 transcript:ENST00000375735	0	0	0	0	0	0	0	0	0	0	0	35562105	0	0	0	0	0	0	0	0	0	0	0	0
	VTTLTTHAGIR		-99.0688	Unknown		1	0.0002	ENSP00000364887 pep:known chromosome:GRCh37:11:102980160:103350591:1 gene:ENSG00000187240 transcript:ENST00000375735	0	0	0	0	0	0	0	0	0	0	0	35562105	0	0	0	0	0	0	0	0	0	0	0	0
114457	VTTMDAELEFAIQPNTTGK	15.9949@M4				6	0	ENSP00000437301 pep:known chromosome:GRCh37:11:110045605:110167437:-1 gene:ENSG00000137710 transcript:ENST00000530749	0	0	0	4391830	0	3958189	0	0	0	0	0	0	0	0	0	0	23081777	0	0	0	0	0	0	0
	VTTMDAELEFAIQPNTTGK					1	0.0022	ENSP00000437301 pep:known chromosome:GRCh37:11:110045605:110167437:-1 gene:ENSG00000137710 transcript:ENST00000530749	0	0	0	0	0	0	0	0	0	0	0	0	0	0	0	0	0	0	0	0	0	0	1284557	0
114458	VTTNPVDLWSAPSSQAR					4	0	ENSP00000269228 pep:known chromosome:GRCh37:18:21111401:21166446:-1 gene:ENSG00000141458 transcript:ENST00000269228	0	0	0	0	0	0	0	0	0	0	5548199	0	0	0	0	0	0	0	0	0	0	14683242	0	0
114459	VTTPQEGYISR					1	0.0007	ENSP00000377252 pep:known chromosome:GRCh37:12:62860597:62991363:1 gene:ENSG00000061987 transcript:ENST00000393632	0	0	0	0	0	0	0	0	0	0	0	0	0	0	0	0	0	0	0	0	0	0	0	5605140
	VTTPQEGYISR		57.022	Ala->Gln substitution	Unknown	1	0.0002	ENSP00000377252 pep:known chromosome:GRCh37:12:62860597:62991363:1 gene:ENSG00000061987 transcript:ENST00000393632	0	0	0	0	0	0	0	0	0	0	0	0	0	0	0	0	0	0	0	0	0	0	0	0
114460	VTTQTSLPLFR					6	0	ENSP00000326668 pep:known chromosome:GRCh37:15:64388177:64436433:1 gene:ENSG00000028528 transcript:ENST00000353874	0	51128591	0	0	0	0	0	0	0	0	0	0	5979452	0	27415556	0	0	0	0	0	0	0	0	0
114461	VTTSCPQQGLQAVPVGIPAASQR					3	0	ENSP00000396872 pep:novel chromosome:GRCh37:22:20228938:20255212:-1 gene:ENSG00000040608 transcript:ENST00000416372	0	0	0	0	4498414	0	0	0	0	0	0	0	0	0	0	0	0	3901294	0	0	0	0	0	0
114462	VTTSLEALPTGTVLTDK					7	0	ENSP00000324636 pep:known chromosome:GRCh37:19:50479726:50528805:-1 gene:ENSG00000105053 transcript:ENST00000316763	0	0	0	0	15561046	0	0	0	0	0	0	0	0	0	0	75615707	0	0	0	0	0	0	0	0
114463	VTTTNTVASTPPTPTCEDAASR					3	0	ENSP00000341351 pep:known chromosome:GRCh37:14:69517638:69619914:-1 gene:ENSG00000139990 transcript:ENST00000341516	0	0	0	0	0	0	0	0	0	0	3640838	0	0	0	0	0	0	0	0	0	0	13701826	0	0
114464	VTTVFNSAQR					2	0.0001	ENSP00000256190 pep:known chromosome:GRCh37:11:9800214:10315754:-1 gene:ENSG00000133812 transcript:ENST00000256190	2733274	0	0	0	0	0	0	0	0	0	0	0	0	3500947	0	0	0	0	0	0	0	0	0	0
114465	VTTVLATK					1	0.0007	ENSP00000350854 pep:known chromosome:GRCh37:1:12290124:12572099:1 gene:ENSG00000048707 transcript:ENST00000358136	0	0	0	0	0	0	0	4875861	0	0	0	0	0	0	0	0	0	0	0	0	0	0	0	0
114466	VTTVSDLTK					2	0.0004	ENSP00000279477 pep:known chromosome:GRCh37:20:1577986:1600655:-1 gene:ENSG00000101307 transcript:ENST00000279477	0	0	0	3641252	0	0	0	0	0	0	0	0	0	0	4243063	0	0	0	0	0	0	0	0	0
114467	VTTVTEIGK					3	0.0005	ENSP00000357048 pep:known chromosome:GRCh37:1:160259063:160313038:-1 gene:ENSG00000122218 transcript:ENST00000368069	0	156000000	0	0	0	0	0	0	0	0	0	0	159000000	0	23060527	0	0	0	0	0	0	0	0	0
114468	VTTVVATLGQGPER					7	0	ENSP00000222330 pep:known chromosome:GRCh37:19:42734338:42746745:-1 gene:ENSG00000105723 transcript:ENST00000222330	0	0	0	0	80963729	0	6592725	0	0	0	0	0	0	0	0	20087804	0	38852596	0	0	0	0	0	0
114469	VTTVVATPGQGPDRPQEVSYTDTK					6	0	ENSP00000264235 pep:known chromosome:GRCh37:3:119540170:119813264:-1 gene:ENSG00000082701 transcript:ENST00000264235	0	82952624	0	9496200	0	0	0	0	0	0	0	0	0	0	79802821	0	0	0	0	0	0	0	0	0
114470	VTVAAVCATRR		-71.0375	Gln->Gly substitution	Unknown	1	0.0001	ENSP00000262679 pep:known chromosome:GRCh37:1:52254863:52344477:-1 gene:ENSG00000078618 transcript:ENST00000352171	0	0	0	0	0	0	0	0	0	0	0	0	0	0	0	0	0	0	0	0	0	0	0	0
114471	VTVAGGVHISGLHTESAPR					15	0	ENSP00000304592 pep:known chromosome:GRCh37:17:80036215:80056106:-1 gene:ENSG00000169710 transcript:ENST00000306749	0	0	0	0	21672100	0	5378864	0	3107711	0	0	0	0	0	0	39557007	0	9419975	0	4159610	0	1970222	0	0
	VTVAGGVHISGLHTESAPR		-200.117	Unknown		1	0.0001	ENSP00000304592 pep:known chromosome:GRCh37:17:80036215:80056106:-1 gene:ENSG00000169710 transcript:ENST00000306749	0	0	0	0	0	0	0	0	0	0	0	0	0	0	0	38022745	0	0	0	0	0	0	0	0
114472	VTVAGLAGK					4	0.0005	ENSP00000340278 pep:known chromosome:GRCh37:1:8021723:8045339:1 gene:ENSG00000116288 transcript:ENST00000338639	0	0	0	0	0	0	0	262000000	0	49871700	0	0	0	0	0	0	0	0	0	0	75355022	0	0	0
	VTVAGLAGK		43.0058	Ala->Asn substitution	Unknown	1	0.0001	ENSP00000340278 pep:known chromosome:GRCh37:1:8021723:8045339:1 gene:ENSG00000116288 transcript:ENST00000338639	0	0	0	0	0	0	0	0	0	0	0	0	0	0	0	0	0	0	0	0	0	0	0	0
114473	VTVAGLAGKDPVQCSR					13	0	ENSP00000340278 pep:known chromosome:GRCh37:1:8021723:8045339:1 gene:ENSG00000116288 transcript:ENST00000338639	3918629	0	0	0	0	0	0	0	0	423000000	0	19739855	0	0	0	0	0	0	0	0	83340686	0	76541314	0
	VTVAGLAGKDPVQCSR		27.9954	Formylation	Unknown	1	0.0001	ENSP00000340278 pep:known chromosome:GRCh37:1:8021723:8045339:1 gene:ENSG00000116288 transcript:ENST00000338639	0	0	0	0	0	0	0	0	0	0	0	0	0	0	0	0	0	0	0	0	0	0	0	0
	VTVAGLAGKDPVQCSR		43.0058	Ala->Asn substitution	Unknown	8	0	ENSP00000340278 pep:known chromosome:GRCh37:1:8021723:8045339:1 gene:ENSG00000116288 transcript:ENST00000338639	0	0	0	0	0	0	0	0	0	870995	0	6275259	0	0	0	0	0	0	0	0	0	0	327297	0
	VTVAGLAGKDPVQCSR		128.095	Addition of lysine due to transpeptidation	Unknown	2	0	ENSP00000340278 pep:known chromosome:GRCh37:1:8021723:8045339:1 gene:ENSG00000116288 transcript:ENST00000338639	0	0	0	0	0	0	0	0	0	0	0	0	0	0	0	0	0	0	0	0	0	0	0	0
	VTVAGLAGKDPVQCSR		183.036	Aminoethylbenzenesulfonylation	K9	3	0.0001	ENSP00000340278 pep:known chromosome:GRCh37:1:8021723:8045339:1 gene:ENSG00000116288 transcript:ENST00000338639	0	0	0	0	0	0	1260556	0	0	0	0	0	0	0	0	0	0	0	0	0	0	0	0	0
	VTVAGLAGKDPVQCSR		249.981	Unknown		2	0.0001	ENSP00000340278 pep:known chromosome:GRCh37:1:8021723:8045339:1 gene:ENSG00000116288 transcript:ENST00000338639	0	0	0	0	0	0	0	0	0	423000000	0	0	0	0	0	0	0	0	0	0	0	0	0	0
114474	VTVAIPLK					2	0.0005	ENSP00000380227 pep:known chromosome:GRCh37:2:182321952:182400914:1 gene:ENSG00000115232 transcript:ENST00000397033	0	0	0	0	6057488	0	0	0	0	0	0	0	0	0	0	4476162	0	0	0	0	0	0	0	0
114475	VTVAPFNPTVCDALLDKDETDSSK					2	0	ENSP00000362575 pep:known chromosome:GRCh37:1:33283043:33323455:1 gene:ENSG00000116497 transcript:ENST00000373476	7250799	0	0	0	0	0	0	0	0	0	0	0	0	7292067	0	0	0	0	0	0	0	0	0	0
114476	VTVCFGR					1	0.0013	ENSP00000363921 pep:known chromosome:GRCh37:10:34398489:35104249:-1 gene:ENSG00000148498 transcript:ENST00000374789	5446019	0	0	0	0	0	0	0	0	0	0	0	0	0	0	0	0	0	0	0	0	0	0	0
114477	VTVCQALR					5	0.0005	ENSP00000360031 pep:known chromosome:GRCh37:10:99116458:99161100:-1 gene:ENSG00000052749 transcript:ENST00000370992	0	0	0	37126942	0	4524452	0	0	0	0	0	0	0	0	0	0	39862728	0	0	0	0	0	0	0
114478	VTVDDYLVAK					1	0.0004	ENSP00000386705 pep:novel chromosome:GRCh37:7:17832466:17980091:-1 gene:ENSG00000071189 transcript:ENST00000409389	0	0	0	0	0	0	0	4742635	0	0	0	0	0	0	0	0	0	0	0	0	0	0	0	0
114479	VTVDNQGEKPVLVK					3	0	ENSP00000356850 pep:known chromosome:GRCh37:1:166808694:166825581:1 gene:ENSG00000143157 transcript:ENST00000367876	0	2006115	0	0	0	0	0	0	0	0	0	0	11546442	0	0	0	0	0	0	0	0	0	0	0
	VTVDNQGEKPVLVK		301.988	Unknown		1	0.0002	ENSP00000356850 pep:known chromosome:GRCh37:1:166808694:166825581:1 gene:ENSG00000143157 transcript:ENST00000367876	0	0	0	0	0	0	0	0	0	0	0	0	11546442	0	0	0	0	0	0	0	0	0	0	0
114480	VTVDQVTDR					1	0.0004	ENSP00000358307 pep:known chromosome:GRCh37:10:115614420:115676953:1 gene:ENSG00000196865 transcript:ENST00000369301	0	0	0	0	0	0	0	0	0	0	0	0	0	0	0	0	0	0	0	47831837	0	0	0	0
114481	VTVDQVTDRLVIADTGHHR					6	0	ENSP00000358307 pep:known chromosome:GRCh37:10:115614420:115676953:1 gene:ENSG00000196865 transcript:ENST00000369301	0	0	18164839	0	0	0	0	0	0	0	0	0	0	0	0	11153931	0	0	0	0	0	0	0	0
	VTVDQVTDRLVIADTGHHR		43.0058	Ala->Asn substitution	Unknown	1	0.0001	ENSP00000358307 pep:known chromosome:GRCh37:10:115614420:115676953:1 gene:ENSG00000196865 transcript:ENST00000369301	0	0	4299701	0	0	0	0	0	0	0	0	0	0	0	0	0	0	0	0	0	0	0	0	0
114482	VTVDTGVIPASEEK					8	0	ENSP00000289371 pep:known chromosome:GRCh37:2:99953816:100016728:1 gene:ENSG00000158417 transcript:ENST00000289371	0	13573815	0	2157931	0	0	0	0	0	22096587	0	0	110000000	0	5497051	0	0	0	0	0	0	0	0	689000000
	VTVDTGVIPASEEK		27.9954	Formylation	Unknown	1	0.0002	ENSP00000221266 pep:known chromosome:GRCh37:19:39876555:39881746:-1 gene:ENSG00000006712 transcript:ENST00000221266;ENSP00000289371 pep:known chromosome:GRCh37:2:99953816:100016728:1 gene:ENSG00000158417 transcript:ENST00000289371	0	0	0	0	0	0	0	0	0	0	0	0	0	0	0	0	0	0	0	0	0	0	0	0
	VTVDTGVIPASEEK		43.0058	Ala->Asn substitution	Unknown	1	0.0001	ENSP00000289371 pep:known chromosome:GRCh37:2:99953816:100016728:1 gene:ENSG00000158417 transcript:ENST00000289371	0	0	0	0	0	0	0	0	0	0	0	0	0	0	0	0	0	0	0	0	0	0	0	0
114483	VTVEDPALQIPPFR					16	0	ENSP00000156471 pep:known chromosome:GRCh37:15:35147750:35261956:-1 gene:ENSG00000021776 transcript:ENST00000156471	0	0	0	0	3491328	0	0	0	0	0	0	0	0	0	0	5145089	0	1995964	0	0	0	0	0	0
114484	VTVENAK		43.0058	Ala->Asn substitution	Unknown	1	0.0002	ENSP00000371469 pep:known chromosome:GRCh37:5:34905369:34916871:-1 gene:ENSG00000113456 transcript:ENST00000382038	0	0	0	0	0	0	206074	0	0	0	0	0	0	0	0	0	0	0	0	0	0	0	0	0
114485	VTVEPHPELR					7	0.0004	ENSP00000355672 pep:known chromosome:GRCh37:1:228353516:228369958:1 gene:ENSG00000181873 transcript:ENST00000366711	0	0	0	0	0	0	0	0	0	0	20277130	0	0	0	0	0	0	0	0	0	0	16069072	0	4418614
114486	VTVESTPDLEK					2	0	ENSP00000346581 pep:known chromosome:GRCh37:6:136663875:136871646:-1 gene:ENSG00000135525 transcript:ENST00000354570	0	0	0	0	0	0	25358359	0	0	0	0	0	0	0	0	0	0	0	0	18747813	0	0	0	0
114487	VTVEVVGK					1	0.001	ENSP00000343745 pep:known chromosome:GRCh37:14:95552565:95623759:-1 gene:ENSG00000100697 transcript:ENST00000343455	0	0	0	0	0	0	0	0	0	0	0	0	5320457	0	0	0	0	0	0	0	0	0	0	0
114488	VTVFDLK					3	0.0006	ENSP00000291576 pep:known chromosome:GRCh37:21:45527176:45551063:1 gene:ENSG00000241945 transcript:ENST00000291576	0	0	0	0	45950744	0	0	0	0	0	0	0	0	0	0	0	0	64288550	0	0	0	0	0	0
114489	VTVGDAATTAAASSSSVTR					3	0	ENSP00000381517 pep:novel chromosome:GRCh37:21:43406940:43430466:-1 gene:ENSG00000173276 transcript:ENST00000398505	0	0	0	0	0	5686977	0	0	0	0	0	0	0	0	0	0	37614095	0	0	0	0	0	0	0
114490	VTVGDITCTGEGTSK					5	0	ENSP00000318176 pep:known chromosome:GRCh37:2:179296141:179315958:-1 gene:ENSG00000180228 transcript:ENST00000325748	0	155000000	0	9317440	0	0	0	0	0	0	0	0	0	0	69639993	0	2113527	0	0	0	0	0	0	0
114491	VTVGDITCTGEGTSKK					3	0	ENSP00000318176 pep:known chromosome:GRCh37:2:179296141:179315958:-1 gene:ENSG00000180228 transcript:ENST00000325748	0	0	0	27986087	0	0	0	0	0	0	0	0	0	0	4565156	0	0	0	0	0	0	0	0	0
114492	VTVGDTSCTGQGPSK					3	0	ENSP00000266987 pep:known chromosome:GRCh37:12:53894705:53900213:1 gene:ENSG00000139546 transcript:ENST00000266987	0	0	0	0	0	0	0	0	27692638	0	0	0	0	0	0	0	0	0	0	19250113	0	4661156	0	0
114493	VTVGDTSCTGQGPSKK					4	0	ENSP00000266987 pep:known chromosome:GRCh37:12:53894705:53900213:1 gene:ENSG00000139546 transcript:ENST00000266987	0	0	0	0	0	0	0	0	12977692	0	0	0	0	0	0	0	0	0	0	0	0	3928878	0	0
114494	VTVGEPCTR					1	0.0005	ENSP00000361473 pep:known chromosome:GRCh37:1:44115829:44171186:1 gene:ENSG00000066135 transcript:ENST00000372396	0	0	0	0	0	0	0	0	0	0	0	0	0	0	0	0	0	0	0	13404848	0	0	0	0
114495	VTVGKDDIQK		-260.151	Unknown		2	0.0002	ENSP00000300036 pep:known chromosome:GRCh37:16:15796992:15950890:-1 gene:ENSG00000133392 transcript:ENST00000300036	0	0	0	0	0	0	0	0	0	0	0	0	0	0	0	0	0	0	0	0	0	0	0	0
114496	VTVGVDGTLYK					5	0	ENSP00000290573 pep:known chromosome:GRCh37:2:75061108:75120486:1 gene:ENSG00000159399 transcript:ENST00000290573	0	0	0	0	0	0	0	42692011	0	0	0	0	0	0	0	0	0	0	9897064	0	5173587	0	0	0
114497	VTVLASDGSSTPAR					2	0	ENSP00000367096 pep:known chromosome:GRCh37:13:66876969:67802707:-1 gene:ENSG00000184226 transcript:ENST00000377865	0	0	0	0	0	0	0	0	0	0	0	0	0	0	6708036	0	0	0	0	0	0	0	0	0
114498	VTVLCDR					1	0.0012	ENSP00000356155 pep:known chromosome:GRCh37:1:204391756:204459552:-1 gene:ENSG00000133056 transcript:ENST00000367187	0	2452491	0	0	0	0	0	0	0	0	0	0	0	0	0	0	0	0	0	0	0	0	0	0
114499	VTVLEAK					1	0.001	ENSP00000297792 pep:known chromosome:GRCh37:6:18155683:18224084:1 gene:ENSG00000165097 transcript:ENST00000297792	0	3555704	0	0	0	0	0	0	0	0	0	0	0	0	0	0	0	0	0	0	0	0	0	0
114500	VTVLFAGQHIAK					3	0.0004	ENSP00000408921 pep:known chromosome:GRCh37:X:153576892:153599571:-1 gene:ENSG00000196924 transcript:ENST00000420627	0	0	0	0	0	179000000	0	11631573	0	0	0	0	0	0	0	0	0	0	0	0	0	0	0	0
	VTVLFAGQHIAK		43.0058	Ala->Asn substitution	Unknown	4	0	ENSP00000408921 pep:known chromosome:GRCh37:X:153576892:153599571:-1 gene:ENSG00000196924 transcript:ENST00000420627	0	0	0	0	0	0	0	0	0	0	0	0	0	0	0	0	0	0	0	0	0	0	0	0
	VTVLFAGQHIAK		-200.117	Unknown		3	0.0001	ENSP00000408921 pep:known chromosome:GRCh37:X:153576892:153599571:-1 gene:ENSG00000196924 transcript:ENST00000420627	0	0	0	0	0	179000000	0	0	0	0	0	0	0	0	0	0	66008313	0	62981962	0	0	0	0	0
	VTVLFAGQHIAK		-99.0688	Unknown		1	0.0001	ENSP00000408921 pep:known chromosome:GRCh37:X:153576892:153599571:-1 gene:ENSG00000196924 transcript:ENST00000420627	0	0	0	0	0	179000000	0	0	0	0	0	0	0	0	0	0	0	0	0	0	0	0	0	0
114501	VTVLFAGQHISK					10	0	ENSP00000295956 pep:known chromosome:GRCh37:3:57994127:58157978:1 gene:ENSG00000136068 transcript:ENST00000295956	0	0	0	6988694	0	21962910	0	2926753	0	0	0	0	0	0	0	0	40960898	0	3684603	0	0	0	0	0
	VTVLFAGQHISK		43.0058	Ala->Asn substitution	Unknown	1	0.0001	ENSP00000295956 pep:known chromosome:GRCh37:3:57994127:58157978:1 gene:ENSG00000136068 transcript:ENST00000295956	0	0	0	0	0	0	0	0	0	0	0	0	0	0	0	0	0	0	2178843	0	0	0	0	0
	VTVLFAGQHISK		-99.0688	Unknown		1	0.0001	ENSP00000295956 pep:known chromosome:GRCh37:3:57994127:58157978:1 gene:ENSG00000136068 transcript:ENST00000295956	0	0	0	0	0	0	0	0	0	0	0	0	0	0	0	0	40960898	0	0	0	0	0	0	0
114502	VTVLFAGQNIER					1	0.0004	ENSP00000327145 pep:known chromosome:GRCh37:7:128470431:128499326:1 gene:ENSG00000128591 transcript:ENST00000325888	0	0	0	0	0	0	0	0	0	0	0	0	0	0	0	0	0	0	0	0	0	0	0	5812165
114503	VTVLGHVQR					7	0.0004	ENSP00000269848 pep:known chromosome:GRCh37:21:45719934:45747259:1 gene:ENSG00000141959 transcript:ENST00000349048	27012606	0	0	0	0	0	0	0	0	0	0	171000000	0	5083848	0	0	0	0	0	0	0	0	81242039	0
	VTVLGHVQR		14.016	Methylation	Unknown	2	0.0001	ENSP00000269848 pep:known chromosome:GRCh37:21:45719934:45747259:1 gene:ENSG00000141959 transcript:ENST00000349048	0	0	0	0	0	0	0	0	0	0	0	0	0	0	0	0	0	0	0	0	0	0	0	0
	VTVLGHVQR		43.0058	Ala->Asn substitution	Unknown	1	0.0001	ENSP00000269848 pep:known chromosome:GRCh37:21:45719934:45747259:1 gene:ENSG00000141959 transcript:ENST00000349048	1425285	0	0	0	0	0	0	0	0	0	0	0	0	0	0	0	0	0	0	0	0	0	0	0
	VTVLGHVQR		53.9191	Replacement of 2 protons by iron	Unknown	1	0.0001	ENSP00000269848 pep:known chromosome:GRCh37:21:45719934:45747259:1 gene:ENSG00000141959 transcript:ENST00000349048	0	0	0	0	0	0	0	0	0	0	0	171000000	0	0	0	0	0	0	0	0	0	0	0	0
	VTVLGHVQR		-99.0688	Unknown		3	0.0001	ENSP00000269848 pep:known chromosome:GRCh37:21:45719934:45747259:1 gene:ENSG00000141959 transcript:ENST00000349048	27012606	0	0	0	0	0	0	0	0	0	0	171000000	0	0	0	0	0	0	0	0	0	0	81242039	0
114504	VTVLPAEPIEIEASHADIER					1	0	ENSP00000370756 pep:known chromosome:GRCh37:12:26111962:26232824:1 gene:ENSG00000123094 transcript:ENST00000381352	0	0	0	120000000	0	0	0	0	0	0	0	0	0	0	0	0	0	0	0	0	0	0	0	0
114505	VTVLQATPTLLR					1	0.0004	ENSP00000205214 pep:known chromosome:GRCh37:4:57204456:57253666:-1 gene:ENSG00000157426 transcript:ENST00000205214	0	1792401	0	0	0	0	0	0	0	0	0	0	0	0	0	0	0	0	0	0	0	0	0	0
114506	VTVLTHCNTGALATAGYGTALGVIR					9	0	ENSP00000040663 pep:known chromosome:GRCh37:19:13875337:13885096:1 gene:ENSG00000037757 transcript:ENST00000040663	1978111	0	0	0	0	0	0	37438998	0	6929502	0	0	0	0	0	0	0	0	4350698	3491879	0	0	0	0
114507	VTVLTLQDK					2	0.0005	ENSP00000246548 pep:known chromosome:GRCh37:19:34919268:34960795:1 gene:ENSG00000126261 transcript:ENST00000246548	132000000	0	0	0	0	0	0	0	0	0	0	0	0	0	0	0	0	0	0	0	0	0	6159803	0
	VTVLTLQDK		43.0058	Ala->Asn substitution	Unknown	3	0.0001	ENSP00000246548 pep:known chromosome:GRCh37:19:34919268:34960795:1 gene:ENSG00000126261 transcript:ENST00000246548	0	0	0	0	0	0	0	0	0	0	0	0	0	0	0	0	0	0	0	0	0	0	0	0
114508	VTVMASLR	15.9949@M4				8	0.0004	ENSP00000345182 pep:known chromosome:GRCh37:8:48685669:48872743:-1 gene:ENSG00000121031 transcript:ENST00000338368	6796834	0	15562343	0	0	0	0	0	0	0	0	0	0	65047777	0	2519151	3889926	0	0	0	0	0	0	0
	VTVMASLR					6	0.0004	ENSP00000345182 pep:known chromosome:GRCh37:8:48685669:48872743:-1 gene:ENSG00000121031 transcript:ENST00000338368	55335236	0	129000000	0	0	0	0	0	0	0	0	0	0	316000000	0	18275686	0	2013598	0	0	0	0	0	0
114509	VTVMSTINPTK	15.9949@M4				4	0	ENSP00000433547 pep:known chromosome:GRCh37:6:4021501:4065216:1 gene:ENSG00000112739 transcript:ENST00000480058	0	0	2721067	2950459	0	0	0	0	0	0	0	0	0	5381249	6011727	0	0	0	0	0	0	0	0	0
	VTVMSTINPTK					7	0	ENSP00000433547 pep:known chromosome:GRCh37:6:4021501:4065216:1 gene:ENSG00000112739 transcript:ENST00000480058	3696855	0	33303182	0	0	0	0	0	0	0	0	0	0	47206138	0	0	0	0	0	0	0	0	0	0
114510	VTVNDGGGVLR					1	0.0004	ENSP00000355559 pep:known chromosome:GRCh37:1:235613238:235667781:-1 gene:ENSG00000162885 transcript:ENST00000366600	0	5800708	0	0	0	0	0	0	0	0	0	0	0	0	0	0	0	0	0	0	0	0	0	0
114511	VTVPCGR					1	0.0008	ENSP00000318646 pep:known chromosome:GRCh37:16:18792617:18801656:-1 gene:ENSG00000134419 transcript:ENST00000322989;ENSP00000370949 pep:known chromosome:GRCh37:4:47849257:47916633:-1 gene:ENSG00000170448 transcript:ENST00000381538	0	0	0	0	0	0	0	0	0	0	0	0	0	0	0	0	0	0	0	0	0	0	0	0
114512	VTVPLVR					7	0.0007	ENSP00000364255 pep:known chromosome:GRCh37:20:32581452:32668077:1 gene:ENSG00000125970 transcript:ENST00000375114	281000000	0	6543722	0	0	0	0	0	0	0	0	57325390	0	97561918	0	0	0	0	0	0	0	0	0	0
114513	VTVPLVRR					2	0.0005	ENSP00000364255 pep:known chromosome:GRCh37:20:32581452:32668077:1 gene:ENSG00000125970 transcript:ENST00000375114	20725094	0	0	0	0	0	0	0	0	0	0	0	0	16093695	0	0	0	0	0	0	0	0	0	0
	VTVPLVRR		-99.0688	Unknown		1	0.0002	ENSP00000364255 pep:known chromosome:GRCh37:20:32581452:32668077:1 gene:ENSG00000125970 transcript:ENST00000375114	0	0	0	0	0	0	0	0	0	0	0	0	0	16093695	0	0	0	0	0	0	0	0	0	0
114514	VTVRFPPEASGYLHIGHAK					2	0.0001	ENSP00000355890 pep:known chromosome:GRCh37:1:220141943:220220000:-1 gene:ENSG00000136628 transcript:ENST00000366923	0	0	0	0	0	0	0	929563	0	0	0	0	0	0	1002595	0	0	0	0	0	0	0	0	0
114515	VTVTPIYTDGEGVSVSAPGK					1	0	ENSP00000311809 pep:known chromosome:GRCh37:8:121137347:121383156:1 gene:ENSG00000187955 transcript:ENST00000309791	0	0	0	0	0	0	0	0	0	4687758	0	0	0	0	0	0	0	0	0	0	0	0	0	0
114516	VTVVCEPEDYVVVSTEMQSSESK	15.9949@M17				16	0	ENSP00000236959 pep:known chromosome:GRCh37:2:216176540:216214486:1 gene:ENSG00000138363 transcript:ENST00000236959	0	0	0	0	0	0	0	0	0	0	79145170	0	21674868	0	0	0	0	0	0	0	0	0	0	11709830
	VTVVCEPEDYVVVSTEMQSSESK	15.9949@M17	21.9808	Sodium adduct	D9	1	0.0001	ENSP00000236959 pep:known chromosome:GRCh37:2:216176540:216214486:1 gene:ENSG00000138363 transcript:ENST00000236959	0	0	0	0	0	0	0	0	0	0	48066244	0	0	0	0	0	0	0	0	0	0	0	0	0
	VTVVCEPEDYVVVSTEMQSSESK	15.9949@M17	53.9191	Replacement of 2 protons by iron	D9	1	0	ENSP00000236959 pep:known chromosome:GRCh37:2:216176540:216214486:1 gene:ENSG00000138363 transcript:ENST00000236959	0	0	0	0	0	0	0	0	0	0	48066244	0	0	0	0	0	0	0	0	0	0	0	0	0
	VTVVCEPEDYVVVSTEMQSSESK					8	0	ENSP00000236959 pep:known chromosome:GRCh37:2:216176540:216214486:1 gene:ENSG00000138363 transcript:ENST00000236959	0	6274580	0	0	0	0	0	0	0	0	0	0	73669065	0	3110322	0	0	0	0	0	0	0	0	0
	VTVVCEPEDYVVVSTEMQSSESK		21.9808	Sodium adduct	D9	1	0	ENSP00000236959 pep:known chromosome:GRCh37:2:216176540:216214486:1 gene:ENSG00000138363 transcript:ENST00000236959	0	0	0	0	0	0	0	0	0	0	0	0	73669065	0	0	0	0	0	0	0	0	0	0	0
	VTVVCEPEDYVVVSTEMQSSESK		183.036	Aminoethylbenzenesulfonylation	K23	1	0.0001	ENSP00000236959 pep:known chromosome:GRCh37:2:216176540:216214486:1 gene:ENSG00000138363 transcript:ENST00000236959	0	0	0	0	0	0	0	0	0	0	0	0	0	0	0	0	0	0	0	0	0	0	0	0
114517	VTVVDVNESR					2	0.0004	ENSP00000319501 pep:known chromosome:GRCh37:4:39500375:39529238:-1 gene:ENSG00000109814 transcript:ENST00000316423	0	0	0	0	0	0	0	0	0	0	20917380	0	0	0	0	0	0	0	0	0	0	114000000	0	0
114518	VTVVLGAQWGDEGK					7	0	ENSP00000355493 pep:known chromosome:GRCh37:1:244571796:244615436:-1 gene:ENSG00000035687 transcript:ENST00000366535	0	0	0	0	0	0	25741292	0	4087464	0	0	0	0	0	0	0	0	17461778	0	7854845	0	0	0	0
114519	VTWAHPEFGQVLASCSFDR					3	0	ENSP00000382779 pep:known chromosome:GRCh37:18:12947983:12987533:1 gene:ENSG00000085415 transcript:ENST00000399892	0	0	0	7698087	0	0	0	0	0	0	0	0	0	0	0	0	2215632	0	0	0	0	0	0	0
114520	VTWAPGLK					2	0.0006	ENSP00000315192 pep:known chromosome:GRCh37:15:85186672:85197521:-1 gene:ENSG00000177082 transcript:ENST00000323189	0	0	0	0	26480643	0	0	0	0	0	0	0	0	0	0	0	0	14386773	0	0	0	0	0	0
114521	VTWCLGK					1	0.0011	ENSP00000369365 pep:known chromosome:GRCh37:4:104026970:104119565:-1 gene:ENSG00000138778 transcript:ENST00000380026	0	0	0	0	0	0	1841514	0	0	0	0	0	0	0	0	0	0	0	0	0	0	0	0	0
114522	VTWDGHSGSMAR	15.9949@M10				7	0	ENSP00000215793 pep:known chromosome:GRCh37:22:30729610:30752936:-1 gene:ENSG00000099995 transcript:ENST00000215793	0	5327966	0	1920444	0	0	0	0	0	0	0	0	17373724	0	0	0	17597651	0	0	0	0	0	0	0
	VTWDGHSGSMAR	15.9949@M10	3.9956	13C(2) 15N(2)	Unknown	1	0.0001	ENSP00000215793 pep:known chromosome:GRCh37:22:30729610:30752936:-1 gene:ENSG00000099995 transcript:ENST00000215793	0	0	0	0	0	0	0	0	0	0	0	0	0	0	0	0	0	0	0	0	0	0	0	0
	VTWDGHSGSMAR	15.9949@M10	43.0058	Ala->Asn substitution	Unknown	1	0.0002	ENSP00000215793 pep:known chromosome:GRCh37:22:30729610:30752936:-1 gene:ENSG00000099995 transcript:ENST00000215793	0	0	0	0	0	0	0	0	0	0	0	0	0	0	0	0	0	0	0	0	0	0	0	0
	VTWDGHSGSMAR					9	0	ENSP00000215793 pep:known chromosome:GRCh37:22:30729610:30752936:-1 gene:ENSG00000099995 transcript:ENST00000215793	0	0	0	19006341	0	25569913	0	1008931	0	0	0	0	0	0	0	0	188000000	0	3263639	0	0	0	0	0
	VTWDGHSGSMAR		43.0058	Ala->Asn substitution	Unknown	2	0	ENSP00000215793 pep:known chromosome:GRCh37:22:30729610:30752936:-1 gene:ENSG00000099995 transcript:ENST00000215793	0	0	0	0	0	0	0	0	0	0	0	0	0	0	0	0	0	0	0	0	0	0	0	0
114523	VTWDSSFCAVNPR					10	0	ENSP00000394496 pep:known chromosome:GRCh37:12:109038891:109096725:-1 gene:ENSG00000110880 transcript:ENST00000420959	0	0	0	0	7595982	0	93716160	0	0	0	0	0	0	0	0	0	0	346000000	0	12349238	0	0	0	0
	VTWDSSFCAVNPR		15.9953	Oxidation or Hydroxylation	R13	1	0.0001	ENSP00000394496 pep:known chromosome:GRCh37:12:109038891:109096725:-1 gene:ENSG00000110880 transcript:ENST00000420959	0	0	0	0	0	0	0	0	0	0	0	0	0	0	0	0	0	1502511	0	0	0	0	0	0
	VTWDSSFCAVNPR		27.9954	Formylation	S5	2	0.0001	ENSP00000394496 pep:known chromosome:GRCh37:12:109038891:109096725:-1 gene:ENSG00000110880 transcript:ENST00000420959	0	0	0	0	0	0	0	0	0	0	0	0	0	0	0	0	0	941304	0	0	0	0	0	0
114524	VTWDSTFCAVNPK					10	0	ENSP00000377471 pep:known chromosome:GRCh37:11:67205519:67211263:-1 gene:ENSG00000172725 transcript:ENST00000393893	0	0	0	0	0	0	12045088	0	30448389	0	0	0	0	0	0	0	0	0	0	99862936	0	6193993	0	0
	VTWDSTFCAVNPK		0.9849	Asn->Asp substitution	N11	1	0.0002	ENSP00000377471 pep:known chromosome:GRCh37:11:67205519:67211263:-1 gene:ENSG00000172725 transcript:ENST00000393893	0	0	0	0	0	0	0	0	0	0	0	0	0	0	0	0	0	0	0	0	0	0	0	0
114525	VTWNLQESESSAPAEDRAPR		156.101	Addition of arginine due to transpeptidation	Unknown	1	0	ENSP00000435360 pep:known chromosome:GRCh37:11:576486:612043:1 gene:ENSG00000070047 transcript:ENST00000534320	0	0	0	0	0	0	0	0	0	0	0	0	0	0	0	0	0	0	0	0	0	0	0	0
114526	VTWSSGSTEAIYR					2	0	ENSP00000430890 pep:novel chromosome:GRCh37:5:171752185:171881362:-1 gene:ENSG00000174705 transcript:ENST00000519643	0	0	0	0	0	0	0	0	0	5769393	0	0	0	0	0	0	0	0	0	0	0	0	3517508	0
114527	VTWTEAAGSIR					3	0	ENSP00000370966 pep:known chromosome:GRCh37:21:34961647:35014066:-1 gene:ENSG00000205758 transcript:ENST00000381554	0	0	0	0	0	0	0	0	0	0	0	43631194	0	0	0	0	0	0	0	0	0	0	24881063	0
114528	VTWVSQASADQR					1	0	ENSP00000311135 pep:known chromosome:GRCh37:12:125431373:125473667:-1 gene:ENSG00000150990 transcript:ENST00000308736	0	0	0	0	0	0	0	0	0	0	0	0	0	0	0	0	0	0	0	0	5174036	0	0	0
114529	VTWYCCGPTVYDASHMGHAR	15.9949@M16				1	0.0004	ENSP00000369897 pep:known chromosome:GRCh37:11:3022152:3078667:-1 gene:ENSG00000110619 transcript:ENST00000380525	0	0	0	0	0	0	0	0	0	0	0	0	0	0	0	0	0	0	0	0	0	3804248	0	0
	VTWYCCGPTVYDASHMGHAR					2	0	ENSP00000369897 pep:known chromosome:GRCh37:11:3022152:3078667:-1 gene:ENSG00000110619 transcript:ENST00000380525	0	0	0	0	0	0	0	0	0	0	2735548	0	0	0	0	0	0	0	0	0	0	12751816	0	0
114530	VTYADTLNHLEK					3	0.0001	ENSP00000281513 pep:known chromosome:GRCh37:2:15307033:15701454:-1 gene:ENSG00000151779 transcript:ENST00000281513	0	0	0	0	0	3673241	0	0	0	0	0	0	0	0	0	0	11687572	0	0	0	0	0	0	0
114531	VTYCPTEPGNYIINIK					3	0	ENSP00000353467 pep:novel chromosome:GRCh37:X:153576894:153599651:-1 gene:ENSG00000196924 transcript:ENST00000360319	0	0	0	0	0	0	0	0	20099501	0	0	0	0	0	0	0	0	0	0	23296637	0	0	0	0
114532	VTYCPTEPGTYIINIK					1	0.0005	ENSP00000327145 pep:known chromosome:GRCh37:7:128470431:128499326:1 gene:ENSG00000128591 transcript:ENST00000325888	0	0	0	0	0	0	0	0	3217947	0	0	0	0	0	0	0	0	0	0	0	0	0	0	0
114533	VTYDMIGGLSSQLK	15.9949@M5				1	0	ENSP00000274008 pep:known chromosome:GRCh37:4:123844229:124235809:1 gene:ENSG00000145375 transcript:ENST00000274008	0	0	0	0	0	0	0	0	0	0	0	0	0	0	11079941	0	0	0	0	0	0	0	0	0
	VTYDMIGGLSSQLK					5	0	ENSP00000274008 pep:known chromosome:GRCh37:4:123844229:124235809:1 gene:ENSG00000145375 transcript:ENST00000274008	0	0	0	8039031	0	0	0	0	0	0	0	0	0	0	25073230	0	0	0	0	0	0	0	0	0
114534	VTYEQGVR					1	0.0005	ENSP00000263257 pep:known chromosome:GRCh37:19:46442771:46476657:-1 gene:ENSG00000104967 transcript:ENST00000263257	0	0	0	0	0	0	0	0	3280622	0	0	0	0	0	0	0	0	0	0	0	0	0	0	0
114535	VTYGTPSLWAR					1	0.0005	ENSP00000258080 pep:known chromosome:GRCh37:2:74756504:74760472:1 gene:ENSG00000115317 transcript:ENST00000258080	0	0	0	0	0	0	0	0	0	0	2127103	0	0	0	0	0	0	0	0	0	0	0	0	0
114536	VTYHPDGPEGQAYDVDFTPPFR					6	0	ENSP00000303043 pep:known chromosome:GRCh37:16:75661622:75681577:-1 gene:ENSG00000065427 transcript:ENST00000302445	10533123	0	0	0	0	0	0	0	0	0	0	29592605	0	1508203	0	0	0	0	0	0	0	0	0	0
	VTYHPDGPEGQAYDVDFTPPFR		156.101	Addition of arginine due to transpeptidation	Unknown	1	0.0001	ENSP00000303043 pep:known chromosome:GRCh37:16:75661622:75681577:-1 gene:ENSG00000065427 transcript:ENST00000302445	0	0	0	0	0	0	0	0	0	0	0	0	0	0	0	0	0	0	0	0	0	0	0	0
	VTYHPDGPEGQAYDVDFTPPFR		301.988	Unknown		1	0.0002	ENSP00000303043 pep:known chromosome:GRCh37:16:75661622:75681577:-1 gene:ENSG00000065427 transcript:ENST00000302445	0	0	0	0	0	0	0	0	0	0	0	29592605	0	0	0	0	0	0	0	0	0	0	0	0
114537	VTYHPDGPEGQAYDVDFTPPFRR					10	0	ENSP00000303043 pep:known chromosome:GRCh37:16:75661622:75681577:-1 gene:ENSG00000065427 transcript:ENST00000302445	0	0	23636340	0	0	0	0	0	0	0	0	0	0	38882384	0	0	0	0	0	0	0	0	0	0
114538	VTYIDYEGR					1	0.0004	ENSP00000298875 pep:known chromosome:GRCh37:14:92588329:92630543:1 gene:ENSG00000165934 transcript:ENST00000298875	0	0	0	0	0	0	0	0	0	0	0	0	29431684	0	0	0	0	0	0	0	0	0	0	0
114539	VTYIDYEGRSDGDSIK					1	0.0004	ENSP00000298875 pep:known chromosome:GRCh37:14:92588329:92630543:1 gene:ENSG00000165934 transcript:ENST00000298875	0	0	0	0	0	0	0	0	0	0	0	0	0	0	0	0	0	0	0	0	0	0	0	8709033
114540	VTYKNVPNWHR		43.0058	Ala->Asn substitution	Unknown	1	0.0002	ENSP00000396127 pep:known chromosome:GRCh37:12:131356568:131362223:1 gene:ENSG00000132341 transcript:ENST00000448750	0	0	0	0	0	0	0	0	0	0	0	0	0	0	0	0	0	0	0	0	0	0	0	0
114541	VTYLSPDAIEDTESQK					1	0	ENSP00000265965 pep:known chromosome:GRCh37:11:17809595:18034709:-1 gene:ENSG00000129158 transcript:ENST00000265965	0	0	0	0	0	0	0	0	0	0	0	0	0	0	0	0	0	0	0	0	0	0	0	14217466
114542	VTYLVHNFEEGGGVAMGMYNQDK	15.9949@M16;15.9949@M18				3	0	ENSP00000260985 pep:known chromosome:GRCh37:2:209100951:209119857:-1 gene:ENSG00000138413 transcript:ENST00000345146	0	0	1624891	0	0	0	0	0	0	0	0	0	0	0	0	0	0	4969157	0	0	0	4280198	0	0
	VTYLVHNFEEGGGVAMGMYNQDK	15.9949@M16				5	0	ENSP00000260985 pep:known chromosome:GRCh37:2:209100951:209119857:-1 gene:ENSG00000138413 transcript:ENST00000345146	0	0	0	0	1769731	0	0	0	0	0	0	0	0	0	0	0	0	9397042	0	0	0	8369802	0	0
	VTYLVHNFEEGGGVAMGMYNQDK	15.9949@M18				3	0	ENSP00000260985 pep:known chromosome:GRCh37:2:209100951:209119857:-1 gene:ENSG00000138413 transcript:ENST00000345146	0	0	0	0	0	0	0	0	0	0	2476904	0	0	0	0	0	0	0	0	0	0	8369802	0	0
	VTYLVHNFEEGGGVAMGMYNQDK		57.022	Ala->Gln substitution	A15	1	0.0002	ENSP00000260985 pep:known chromosome:GRCh37:2:209100951:209119857:-1 gene:ENSG00000138413 transcript:ENST00000345146	0	0	0	0	0	0	0	0	0	0	0	0	0	0	0	0	0	0	0	0	0	0	0	0
114543	VTYMEEER	15.9949@M4				2	0.0004	ENSP00000302961 pep:known chromosome:GRCh37:5:132387654:132442141:1 gene:ENSG00000170606 transcript:ENST00000304858	0	0	0	0	8231163	0	0	0	0	0	0	0	0	0	0	3535447	0	0	0	0	0	0	0	0
	VTYMEEER					3	0.0004	ENSP00000302961 pep:known chromosome:GRCh37:5:132387654:132442141:1 gene:ENSG00000170606 transcript:ENST00000304858	0	0	0	0	137000000	0	0	0	0	0	0	0	0	0	0	37655116	0	0	0	0	0	0	0	0
114544	VTYRPLDPDNYDK					2	0.0001	ENSP00000356047 pep:known chromosome:GRCh37:1:207226605:207251168:1 gene:ENSG00000123836 transcript:ENST00000367080	0	0	0	5841026	0	0	0	0	0	0	0	0	0	0	0	0	0	0	0	0	0	0	0	0
114545	VTYTEFCQGR					1	0.0001	ENSP00000263092 pep:known chromosome:GRCh37:17:2319352:2415200:-1 gene:ENSG00000127804 transcript:ENST00000263092	0	0	0	0	0	0	0	0	0	0	0	0	0	0	0	0	9891845	0	0	0	0	0	0	0
114546	VTYTINPSSHCNPNHLSYFK					1	0.0004	ENSP00000340648 pep:known chromosome:GRCh37:X:53559057:53711114:-1 gene:ENSG00000086758 transcript:ENST00000342160	0	0	0	0	0	0	0	0	0	0	0	0	0	0	0	0	0	0	0	0	0	8367818	0	0
114547	VTYTPMAPGSYLISIK	15.9949@M6				6	0	ENSP00000353467 pep:novel chromosome:GRCh37:X:153576894:153599651:-1 gene:ENSG00000196924 transcript:ENST00000360319	0	10378574	0	0	0	0	0	3058244	0	0	0	0	7102770	0	3878403	0	0	0	0	0	0	0	0	0
	VTYTPMAPGSYLISIK					3	0	ENSP00000353467 pep:novel chromosome:GRCh37:X:153576894:153599651:-1 gene:ENSG00000196924 transcript:ENST00000360319	0	0	0	0	0	0	0	23287522	0	0	0	0	0	0	0	0	0	0	6424549	0	0	0	0	0
114548	VTYVVIGDGRDEEIAAK					2	0	ENSP00000362978 pep:known chromosome:GRCh37:1:28296855:28415207:-1 gene:ENSG00000158161 transcript:ENST00000373871	0	0	0	13188441	0	0	0	0	0	0	0	0	0	0	0	0	3895696	0	0	0	0	0	0	0
	VTYVVIGDGRDEEIAAK		128.095	Addition of lysine due to transpeptidation	Unknown	6	0	ENSP00000362978 pep:known chromosome:GRCh37:1:28296855:28415207:-1 gene:ENSG00000158161 transcript:ENST00000373871	0	0	0	0	0	0	0	0	0	0	0	0	0	0	0	0	2643069	0	0	0	0	0	0	0
114549	VTYVVLDEADR					1	0	ENSP00000416534 pep:known chromosome:GRCh37:5:134094471:134166828:1 gene:ENSG00000145833 transcript:ENST00000452510	0	0	0	0	0	0	0	0	0	0	0	0	38021858	0	0	0	0	0	0	0	0	0	0	0
114550	VVAAAFQSEDPADPCALLQR					6	0	ENSP00000380495 pep:known chromosome:GRCh37:12:132621142:132628880:-1 gene:ENSG00000185163 transcript:ENST00000397333	0	0	44962817	0	0	0	0	0	0	0	0	0	0	9589274	0	6579217	0	0	0	0	0	0	0	0
	VVAAAFQSEDPADPCALLQR		53.9191	Replacement of 2 protons by iron	D10	1	0	ENSP00000380495 pep:known chromosome:GRCh37:12:132621142:132628880:-1 gene:ENSG00000185163 transcript:ENST00000397333	0	0	44962817	0	0	0	0	0	0	0	0	0	0	0	0	0	0	0	0	0	0	0	0	0
114551	VVAAAFQSEDPADPCALLQRR					3	0	ENSP00000380495 pep:known chromosome:GRCh37:12:132621142:132628880:-1 gene:ENSG00000185163 transcript:ENST00000397333	0	0	0	0	0	0	0	0	0	0	0	0	0	0	0	0	0	15348504	0	0	0	0	0	0
114552	VVAACAMPVMK	15.9949@M7;15.9949@M10				3	0.0001	ENSP00000233190 pep:known chromosome:GRCh37:2:206986149:207024327:-1 gene:ENSG00000023228 transcript:ENST00000233190	0	0	0	0	0	0	0	0	0	0	0	0	2693782	0	0	4472265	2684434	0	0	0	0	0	0	0
	VVAACAMPVMK	15.9949@M7				6	0	ENSP00000233190 pep:known chromosome:GRCh37:2:206986149:207024327:-1 gene:ENSG00000023228 transcript:ENST00000233190	0	0	7137716	0	2784907	0	0	0	0	0	0	0	0	0	0	11948830	0	0	1885457	0	0	0	0	0
	VVAACAMPVMK	15.9949@M10				7	0	ENSP00000233190 pep:known chromosome:GRCh37:2:206986149:207024327:-1 gene:ENSG00000023228 transcript:ENST00000233190	0	0	5210981	0	2129915	0	0	30760099	0	0	0	0	0	0	0	17214372	0	0	3719598	0	0	0	0	0
	VVAACAMPVMK					15	0	ENSP00000233190 pep:known chromosome:GRCh37:2:206986149:207024327:-1 gene:ENSG00000023228 transcript:ENST00000233190	0	0	54118734	0	36195860	0	0	0	0	0	0	0	0	0	0	266000000	0	2327919	0	0	0	0	0	0
114553	VVAAPQRPGTEPQPEMPDTVLQSETLK	15.9949@M16				13	0	ENSP00000305653 pep:known chromosome:GRCh37:4:1813206:1857974:-1 gene:ENSG00000168924 transcript:ENST00000302787	0	13096814	0	0	0	13468148	0	0	0	0	0	0	5443479	0	3753927	0	4382579	0	0	0	0	0	0	0
	VVAAPQRPGTEPQPEMPDTVLQSETLK					16	0	ENSP00000305653 pep:known chromosome:GRCh37:4:1813206:1857974:-1 gene:ENSG00000168924 transcript:ENST00000302787	0	0	0	0	0	129000000	0	4014306	0	0	0	0	0	0	0	0	31498643	0	21337343	0	0	0	0	0
	VVAAPQRPGTEPQPEMPDTVLQSETLK		15.9953	Oxidation or Hydroxylation	R7	1	0.0002	ENSP00000305653 pep:known chromosome:GRCh37:4:1813206:1857974:-1 gene:ENSG00000168924 transcript:ENST00000302787	0	0	0	0	0	0	0	0	0	0	0	0	0	0	0	0	0	0	0	0	0	0	0	0
	VVAAPQRPGTEPQPEMPDTVLQSETLK		53.9191	Replacement of 2 protons by iron	D18	1	0.0002	ENSP00000305653 pep:known chromosome:GRCh37:4:1813206:1857974:-1 gene:ENSG00000168924 transcript:ENST00000302787	0	0	0	0	0	99907156	0	0	0	0	0	0	0	0	0	0	0	0	0	0	0	0	0	0
	VVAAPQRPGTEPQPEMPDTVLQSETLK		57.022	Ala->Gln substitution	A3	1	0	ENSP00000305653 pep:known chromosome:GRCh37:4:1813206:1857974:-1 gene:ENSG00000168924 transcript:ENST00000302787	0	0	0	0	0	0	0	0	0	0	0	0	0	0	0	0	0	0	0	0	0	0	0	0
	VVAAPQRPGTEPQPEMPDTVLQSETLK		301.988	Unknown		1	0.0001	ENSP00000305653 pep:known chromosome:GRCh37:4:1813206:1857974:-1 gene:ENSG00000168924 transcript:ENST00000302787	0	0	0	0	0	99907156	0	0	0	0	0	0	0	0	0	0	0	0	0	0	0	0	0	0
114554	VVACAPLYHWR					2	0.0006	ENSP00000367316 pep:known chromosome:GRCh37:10:15555948:15762124:-1 gene:ENSG00000077943 transcript:ENST00000378076	0	0	0	1511249	0	0	0	0	0	0	0	0	0	0	755534	0	0	0	0	0	0	0	0	0
114555	VVACELDPR					1	0.0006	ENSP00000199320 pep:known chromosome:GRCh37:5:61683081:61699760:-1 gene:ENSG00000086189 transcript:ENST00000199320	0	0	0	0	0	0	0	0	0	0	0	0	0	0	0	0	0	0	0	0	0	0	0	41835894
114556	VVACNLYPFVK					9	0	ENSP00000236959 pep:known chromosome:GRCh37:2:216176540:216214486:1 gene:ENSG00000138363 transcript:ENST00000236959	0	0	0	0	0	485000000	0	18743099	0	0	0	0	0	0	0	0	245000000	0	221000000	0	0	0	0	0
	VVACNLYPFVK		-9.0363	Arg->Phe substitution	Unknown	1	0.0002	ENSP00000236959 pep:known chromosome:GRCh37:2:216176540:216214486:1 gene:ENSG00000138363 transcript:ENST00000236959	0	0	0	0	0	0	0	0	0	0	0	0	1583332	0	0	0	0	0	0	0	0	0	0	0
	VVACNLYPFVK		15.9953	Oxidation or Hydroxylation	Unknown	1	0.0002	ENSP00000236959 pep:known chromosome:GRCh37:2:216176540:216214486:1 gene:ENSG00000138363 transcript:ENST00000236959	0	0	0	0	0	0	0	0	0	0	0	0	0	0	0	0	0	0	0	0	0	0	0	0
	VVACNLYPFVK		183.036	Aminoethylbenzenesulfonylation	K11	3	0.0001	ENSP00000236959 pep:known chromosome:GRCh37:2:216176540:216214486:1 gene:ENSG00000138363 transcript:ENST00000236959	0	0	0	0	2702945	0	0	0	0	0	0	0	0	0	0	0	0	945455	0	0	0	0	0	0
	VVACNLYPFVK		301.988	Unknown		2	0.0001	ENSP00000236959 pep:known chromosome:GRCh37:2:216176540:216214486:1 gene:ENSG00000138363 transcript:ENST00000236959	0	0	0	0	0	485000000	0	0	0	0	0	0	0	0	0	0	245000000	0	0	0	0	0	0	0
114557	VVACPTCGGMFANNTK					2	0	ENSP00000318085 pep:known chromosome:GRCh37:11:118992297:119006752:1 gene:ENSG00000172273 transcript:ENST00000350777	0	0	3233870	0	0	0	0	0	0	0	0	0	0	0	0	3126762	0	0	0	0	0	0	0	0
114558	VVADGAGLPGEDWVFVSSK					2	0	ENSP00000435386 pep:known chromosome:GRCh37:8:144694788:144699652:-1 gene:ENSG00000104522 transcript:ENST00000529064	0	0	0	0	0	0	8283792	0	0	0	0	0	0	0	0	0	0	0	0	2240926	0	0	0	0
	VVADGAGLPGEDWVFVSSK		31.9903	dihydroxy	K19	1	0.0002	ENSP00000435386 pep:known chromosome:GRCh37:8:144694788:144699652:-1 gene:ENSG00000104522 transcript:ENST00000529064	0	0	0	0	0	0	0	0	0	0	0	0	0	0	0	0	0	0	0	0	0	0	0	0
114559	VVADLMNQIQELR	15.9949@M6				2	0	ENSP00000324020 pep:known chromosome:GRCh37:3:44803209:44894753:1 gene:ENSG00000163808 transcript:ENST00000326047	0	0	0	0	1817231	0	0	0	0	0	0	0	0	0	0	0	0	1871714	0	0	0	0	0	0
	VVADLMNQIQELR					1	0	ENSP00000324020 pep:known chromosome:GRCh37:3:44803209:44894753:1 gene:ENSG00000163808 transcript:ENST00000326047	0	0	0	0	0	0	0	0	0	0	0	0	0	0	0	0	0	0	3978153	0	0	0	0	0
114560	VVAECTLK					1	0.0005	ENSP00000358404 pep:known chromosome:GRCh37:10:114710211:114927437:1 gene:ENSG00000148737 transcript:ENST00000369397	0	0	0	0	0	0	0	0	0	0	0	0	0	0	0	0	0	0	0	0	0	0	0	10966160
114561	VVAEEAWENHLK					5	0	ENSP00000258123 pep:known chromosome:GRCh37:12:62654187:62799898:1 gene:ENSG00000135655 transcript:ENST00000353364	0	0	0	17428828	0	0	0	0	0	0	0	0	0	0	3565622	0	0	0	0	0	0	0	0	0
114562	VVAEELENVR					1	0.0005	ENSP00000307833 pep:known chromosome:GRCh37:15:76196200:76227609:1 gene:ENSG00000167196 transcript:ENST00000308275	0	0	0	0	0	0	0	0	98506351	0	0	0	0	0	0	0	0	0	0	0	0	0	0	0
114563	VVAEGFDSANGINISPDDK					3	0	ENSP00000404622 pep:novel chromosome:GRCh37:7:95034192:95064510:-1 gene:ENSG00000105854 transcript:ENST00000433091	0	0	0	2928571	0	0	0	0	0	0	0	0	0	0	0	0	30420704	0	0	0	0	0	0	0
	VVAEGFDSANGINISPDDK		0.9849	Asn->Asp substitution	N10	1	0.0001	ENSP00000404622 pep:novel chromosome:GRCh37:7:95034192:95064510:-1 gene:ENSG00000105854 transcript:ENST00000433091	0	0	0	0	0	0	0	0	0	0	0	0	0	0	0	0	0	0	0	0	0	0	0	0
114564	VVAEILSK					1	0.0021	ENSP00000391372 pep:known chromosome:GRCh37:15:84115980:84287495:1 gene:ENSG00000140600 transcript:ENST00000427482	0	0	0	0	0	0	0	0	0	0	0	0	0	0	0	0	0	3503316	0	0	0	0	0	0
114565	VVAEPQTQR					1	0.0004	ENSP00000326128 pep:known chromosome:GRCh37:10:855484:931702:-1 gene:ENSG00000107929 transcript:ENST00000316157	0	0	0	0	0	0	68547139	0	0	0	0	0	0	0	0	0	0	0	0	0	0	0	0	0
114566	VVAEPVELAQEFR					3	0	ENSP00000263774 pep:known chromosome:GRCh37:11:47600562:47606114:1 gene:ENSG00000213619 transcript:ENST00000263774;ENSP00000283131 pep:known chromosome:GRCh37:4:144434616:144478639:1 gene:ENSG00000153147 transcript:ENST00000283131	0	0	0	0	0	0	0	0	0	0	0	0	0	0	0	0	0	0	0	0	0	0	0	0
114567	VVAEPVELAQEFRK					2	0	ENSP00000263774 pep:known chromosome:GRCh37:11:47600562:47606114:1 gene:ENSG00000213619 transcript:ENST00000263774	0	0	0	0	0	0	0	0	0	6174779	0	0	0	0	0	0	0	0	0	0	1913759	0	0	0
	VVAEPVELAQEFRK		156.101	Addition of arginine due to transpeptidation	Unknown	2	0	ENSP00000263774 pep:known chromosome:GRCh37:11:47600562:47606114:1 gene:ENSG00000213619 transcript:ENST00000263774	0	0	0	0	0	0	0	0	0	0	0	0	0	0	0	0	0	0	0	0	0	0	0	0
	VVAEPVELAQEFRK		199.107	Unknown		1	0.0001	ENSP00000263774 pep:known chromosome:GRCh37:11:47600562:47606114:1 gene:ENSG00000213619 transcript:ENST00000263774	0	0	0	0	0	0	0	0	0	0	0	0	0	0	0	0	0	0	0	0	0	0	0	0
114568	VVAEQMSR					1	0.0004	ENSP00000362006 pep:novel chromosome:GRCh37:1:39549804:39952652:1 gene:ENSG00000127603 transcript:ENST00000372915	0	0	0	0	0	0	0	0	0	0	9659867	0	0	0	0	0	0	0	0	0	0	0	0	0
114569	VVAEVGDIPTVLVQNK					8	0	ENSP00000417610 pep:known chromosome:GRCh37:6:57054597:57086205:-1 gene:ENSG00000112210 transcript:ENST00000468148	0	0	0	0	0	0	0	0	25350729	0	0	0	0	0	0	0	0	0	0	107000000	0	3851648	0	0
114570	VVAEVYDQER					2	0	ENSP00000434359 pep:known chromosome:GRCh37:8:144898514:144912029:-1 gene:ENSG00000179950 transcript:ENST00000526683	0	0	0	0	0	0	0	0	171000000	0	0	0	0	0	0	0	0	0	0	0	0	39208620	0	0
114571	VVAEVYDQERFDNSDLSA					15	0	ENSP00000434359 pep:known chromosome:GRCh37:8:144898514:144912029:-1 gene:ENSG00000179950 transcript:ENST00000526683	0	0	0	0	0	0	0	0	0	0	209000000	0	7313297	0	0	0	0	0	0	0	0	2945568	0	52980754
114572	VVAEYLNGAVR					2	0	ENSP00000430369 pep:novel chromosome:GRCh37:10:102729215:102746953:-1 gene:ENSG00000055950 transcript:ENST00000523148	0	0	0	0	0	0	0	0	0	0	0	0	0	0	0	0	0	0	0	45260234	0	2321113	0	0
114573	VVAEYLNGAVREESIHCK					7	0	ENSP00000430369 pep:novel chromosome:GRCh37:10:102729215:102746953:-1 gene:ENSG00000055950 transcript:ENST00000523148	0	0	0	0	27747967	0	0	0	0	0	0	0	0	0	0	39458008	0	21650976	0	0	0	0	0	0
	VVAEYLNGAVREESIHCK		0.9849	Asn->Asp substitution	N7	4	0.0001	ENSP00000430369 pep:novel chromosome:GRCh37:10:102729215:102746953:-1 gene:ENSG00000055950 transcript:ENST00000523148	0	0	0	0	0	0	0	0	0	0	0	0	0	0	0	0	0	0	0	0	0	0	0	0
114574	VVAFCDVDENK					1	0	ENSP00000319979 pep:known chromosome:GRCh37:17:80901672:81009686:-1 gene:ENSG00000175711 transcript:ENST00000320865	0	11380343	0	0	0	0	0	0	0	0	0	0	0	0	0	0	0	0	0	0	0	0	0	0
114575	VVAFMDHIR					5	0.0001	ENSP00000377721 pep:known chromosome:GRCh37:15:96873946:96883492:1 gene:ENSG00000185551 transcript:ENST00000394166	0	0	0	2352039	0	0	0	0	0	0	0	0	0	0	7140329	0	0	0	0	0	0	0	0	0
114576	VVAFTGDNPASLAGMR	15.9949@M15				3	0	ENSP00000207870 pep:known chromosome:GRCh37:3:38388270:38456467:1 gene:ENSG00000093217 transcript:ENST00000207870	0	0	0	0	2119636	0	0	0	0	0	0	0	0	0	0	0	0	3697587	0	0	0	0	0	0
	VVAFTGDNPASLAGMR					1	0	ENSP00000207870 pep:known chromosome:GRCh37:3:38388270:38456467:1 gene:ENSG00000093217 transcript:ENST00000207870	0	0	0	0	0	0	0	0	0	0	0	0	0	0	0	0	0	0	0	0	0	0	0	11904394
114577	VVAGEVQVQR					1	0	ENSP00000316664 pep:known chromosome:GRCh37:1:160061130:160068479:-1 gene:ENSG00000162729 transcript:ENST00000314485	0	0	0	0	0	0	0	0	0	0	0	0	0	0	0	0	0	0	0	0	0	0	0	7696540
114578	VVAGVLHLGNIDFEEAGSTSGGCNLK					2	0	ENSP00000359002 pep:known chromosome:GRCh37:6:76458926:76626329:1 gene:ENSG00000196586 transcript:ENST00000369985	0	0	0	0	0	0	0	0	0	0	0	0	0	0	15837928	0	0	0	0	0	0	0	0	0
114579	VVAHFYAK					2	0.0009	ENSP00000429274 pep:known chromosome:GRCh37:3:131100618:131107674:1 gene:ENSG00000198585 transcript:ENST00000521288	0	0	0	0	0	0	0	0	13506603	0	0	0	0	0	0	0	0	0	0	13793047	0	0	0	0
114580	VVAHTEFTTSSDSETANGIAKPDPVMPGGEEK	15.9949@M26				1	0.0026	ENSP00000264229 pep:novel chromosome:GRCh37:4:57036361:57193986:1 gene:ENSG00000109265 transcript:ENST00000264229	0	0	0	0	0	0	0	0	0	0	0	0	1540222	0	0	0	0	0	0	0	0	0	0	0
	VVAHTEFTTSSDSETANGIAKPDPVMPGGEEK					1	0.0017	ENSP00000264229 pep:novel chromosome:GRCh37:4:57036361:57193986:1 gene:ENSG00000109265 transcript:ENST00000264229	0	0	0	0	0	0	0	0	0	0	0	0	0	0	3175345	0	0	0	0	0	0	0	0	0
114581	VVAHVLPCGHLLHR					2	0.0004	ENSP00000321239 pep:known chromosome:GRCh37:4:76404247:76439895:-1 gene:ENSG00000163743 transcript:ENST00000324439	0	0	0	0	0	0	0	9692512	0	0	0	0	0	0	0	0	0	0	0	0	0	0	0	0
	VVAHVLPCGHLLHR		3.9956	13C(2) 15N(2)	Unknown	1	0	ENSP00000321239 pep:known chromosome:GRCh37:4:76404247:76439895:-1 gene:ENSG00000163743 transcript:ENST00000324439	0	0	0	0	0	0	0	9692512	0	0	0	0	0	0	0	0	0	0	0	0	0	0	0	0
114582	VVAIGECGLDFDR					2	0	ENSP00000276692 pep:known chromosome:GRCh37:8:125500749:125551325:-1 gene:ENSG00000147687 transcript:ENST00000276692	25189379	0	0	0	0	0	0	0	0	0	0	0	0	4595826	0	0	0	0	0	0	0	0	0	0
114583	VVAIGECGLDFDRLQFCPK					1	0	ENSP00000276692 pep:known chromosome:GRCh37:8:125500749:125551325:-1 gene:ENSG00000147687 transcript:ENST00000276692	0	0	0	7428692	0	0	0	0	0	0	0	0	0	0	0	0	0	0	0	0	0	0	0	0
114584	VVAIRPAIQIHR					1	0.0011	ENSP00000312506 pep:known chromosome:GRCh37:15:75966663:76005189:-1 gene:ENSG00000173546 transcript:ENST00000308508	0	0	0	0	0	0	0	0	0	0	0	0	0	0	0	0	0	0	0	0	0	0	0	2620241
114585	VVAIVLHPFS					2	0.0004	ENSP00000327716 pep:known chromosome:GRCh37:21:40752170:40769815:1 gene:ENSG00000182093 transcript:ENST00000333781	0	0	0	0	0	0	1452741	0	0	0	0	0	0	0	0	0	0	4524230	0	0	0	0	0	0
114586	VVAIYDYTK					4	0.0001	ENSP00000365308 pep:known chromosome:GRCh37:10:27035522:27149959:-1 gene:ENSG00000136754 transcript:ENST00000376138	0	0	0	0	158000000	0	0	0	0	0	0	0	0	0	0	11761790	0	66516072	0	0	0	0	0	0
	VVAIYDYTK		43.0058	Ala->Asn substitution	Unknown	2	0.0001	ENSP00000365308 pep:known chromosome:GRCh37:10:27035522:27149959:-1 gene:ENSG00000136754 transcript:ENST00000376138	0	0	0	0	0	0	0	0	0	0	0	0	0	0	0	0	0	0	0	0	0	0	0	0
114587	VVAKGLGLSK		43.0058	Ala->Asn substitution	Unknown	1	0.0001	ENSP00000353467 pep:novel chromosome:GRCh37:X:153576894:153599651:-1 gene:ENSG00000196924 transcript:ENST00000360319	0	0	0	0	0	0	0	0	0	0	0	0	0	0	0	0	0	0	0	0	0	0	0	0
114588	VVALAEGR					2	0.0005	ENSP00000359306 pep:known chromosome:GRCh37:20:61904156:61921142:1 gene:ENSG00000101199 transcript:ENST00000370283	0	0	0	116000000	0	0	0	0	0	0	0	0	0	0	3387510	0	0	0	0	0	0	0	0	0
114589	VVALASKPLPTVPSLEAAQQLTR					1	0	ENSP00000327214 pep:known chromosome:GRCh37:1:17312453:17338267:-1 gene:ENSG00000159363 transcript:ENST00000326735	0	0	0	0	0	0	0	1883268	0	0	0	0	0	0	0	0	0	0	0	0	0	0	0	0
114590	VVALEQSR					3	0.0004	ENSP00000357452 pep:known chromosome:GRCh37:1:154897210:154909467:-1 gene:ENSG00000163344 transcript:ENST00000368467	0	45871953	0	0	0	0	0	0	0	0	0	0	0	0	89068158	0	0	0	0	0	0	0	0	0
114591	VVALESDK					1	0.0005	ENSP00000355471 pep:known chromosome:GRCh37:1:246703862:246729626:-1 gene:ENSG00000162851 transcript:ENST00000366514	0	0	0	0	0	0	0	0	0	0	14210652	0	0	0	0	0	0	0	0	0	0	0	0	0
114592	VVALHLK					1	0.0012	ENSP00000358478 pep:known chromosome:GRCh37:1:117602925:117645492:1 gene:ENSG00000116830 transcript:ENST00000369466	0	0	0	0	0	0	3315334	0	0	0	0	0	0	0	0	0	0	0	0	0	0	0	0	0
114593	VVALICCEK					2	0.0001	ENSP00000343745 pep:known chromosome:GRCh37:14:95552565:95623759:-1 gene:ENSG00000100697 transcript:ENST00000343455	0	0	0	0	0	0	6852513	0	0	0	0	0	0	0	0	0	0	0	0	35667031	0	0	0	0
114594	VVALPDHLGNR					3	0.0004	ENSP00000262319 pep:known chromosome:GRCh37:16:1543422:1560455:1 gene:ENSG00000100726 transcript:ENST00000262319	0	0	0	0	10923858	0	0	0	0	0	0	0	0	0	0	19252287	0	0	0	0	0	0	0	0
114595	VVALSELSVHNENLLLEGK					1	0.0004	ENSP00000356220 pep:known chromosome:GRCh37:6:152442823:152957986:-1 gene:ENSG00000131018 transcript:ENST00000367251	0	0	0	0	0	0	0	0	4997470	0	0	0	0	0	0	0	0	0	0	0	0	0	0	0
114596	VVAMGVAPWGVVR	15.9949@M4				1	0	ENSP00000252826 pep:known chromosome:GRCh37:19:49661052:49715091:1 gene:ENSG00000130529 transcript:ENST00000252826	0	2889909	0	0	0	0	0	0	0	0	0	0	0	0	0	0	0	0	0	0	0	0	0	0
	VVAMGVAPWGVVR					1	0.0001	ENSP00000252826 pep:known chromosome:GRCh37:19:49661052:49715091:1 gene:ENSG00000130529 transcript:ENST00000252826	0	0	0	0	0	0	0	0	0	0	0	5057527	0	0	0	0	0	0	0	0	0	0	0	0
114597	VVANSKESYELR		183.036	Aminoethylbenzenesulfonylation	K6	1	0.0001	ENSP00000346088 pep:known chromosome:GRCh37:1:6245080:6259672:-1 gene:ENSG00000116251 transcript:ENST00000234875	0	0	0	0	0	0	0	0	0	0	0	0	0	0	0	0	0	0	0	0	0	0	0	0
114598	VVAPNVSLTSAVSQSK					2	0	ENSP00000259119 pep:known chromosome:GRCh37:3:170075514:170110536:1 gene:ENSG00000136603 transcript:ENST00000259119	0	0	0	0	0	0	0	0	0	0	0	0	0	0	0	0	0	6763096	0	0	0	0	0	0
114599	VVAPSIIAAR					2	0	ENSP00000405635 pep:known chromosome:GRCh37:16:50059189:50070998:1 gene:ENSG00000205423 transcript:ENST00000458059	0	0	0	0	2044088	0	0	0	0	0	0	0	0	0	0	0	0	2990082	0	0	0	0	0	0
114600	VVAPTISSPVCQEQLVEAGR					10	0	ENSP00000316029 pep:known chromosome:GRCh37:9:35696945:35732392:-1 gene:ENSG00000137076 transcript:ENST00000314888	31322999	0	0	0	0	0	0	0	0	0	0	254000000	0	3463302	0	0	0	0	0	0	0	0	62857679	0
	VVAPTISSPVCQEQLVEAGR		0.9849	Asn->Asp substitution	Unknown	1	0	ENSP00000316029 pep:known chromosome:GRCh37:9:35696945:35732392:-1 gene:ENSG00000137076 transcript:ENST00000314888	31322999	0	0	0	0	0	0	0	0	0	0	0	0	0	0	0	0	0	0	0	0	0	0	0
	VVAPTISSPVCQEQLVEAGR		27.9954	Formylation	S7	3	0	ENSP00000316029 pep:known chromosome:GRCh37:9:35696945:35732392:-1 gene:ENSG00000137076 transcript:ENST00000314888	0	0	0	0	0	0	0	0	0	0	0	379010	0	0	0	0	0	0	0	0	0	0	0	0
	VVAPTISSPVCQEQLVEAGR		43.0058	Ala->Asn substitution	Unknown	1	0	ENSP00000316029 pep:known chromosome:GRCh37:9:35696945:35732392:-1 gene:ENSG00000137076 transcript:ENST00000314888	0	0	0	0	0	0	0	0	0	0	0	0	0	0	0	0	0	0	0	0	0	0	0	0
114601	VVAPVESHVPESNQAQGESPAANEGTTVQHPEAPQEEK					2	0.0004	ENSP00000364912 pep:known chromosome:GRCh37:1:16174359:16266955:1 gene:ENSG00000065526 transcript:ENST00000375759	0	0	0	0	0	0	0	0	21192629	0	0	0	0	0	0	0	0	0	0	0	0	6527367	0	0
	VVAPVESHVPESNQAQGESPAANEGTTVQHPEAPQEEK		0.9849	Asn->Asp substitution	N13	3	0	ENSP00000364912 pep:known chromosome:GRCh37:1:16174359:16266955:1 gene:ENSG00000065526 transcript:ENST00000375759	0	0	0	0	0	0	0	0	21192629	0	0	0	0	0	0	0	0	0	0	13401722	0	0	0	0
	VVAPVESHVPESNQAQGESPAANEGTTVQHPEAPQEEK		79.9673	Phosphorylation	S7	1	0.0002	ENSP00000364912 pep:known chromosome:GRCh37:1:16174359:16266955:1 gene:ENSG00000065526 transcript:ENST00000375759	0	0	0	0	0	0	0	0	0	0	0	0	0	0	0	0	0	0	0	13401722	0	0	0	0
114602	VVAQDSHFSIQTIK					2	0.0004	ENSP00000025008 pep:known chromosome:GRCh37:8:53535016:53626992:-1 gene:ENSG00000023287 transcript:ENST00000025008	0	0	5696077	0	0	0	0	0	0	0	0	0	0	6983736	0	0	0	0	0	0	0	0	0	0
114603	VVAQEAQSLGGQCVPVVCDSSQESEVR					8	0	ENSP00000288111 pep:known chromosome:GRCh37:14:24759804:24768986:-1 gene:ENSG00000157379 transcript:ENST00000288111	0	0	0	14868779	0	0	0	0	0	0	0	0	0	0	15481661	0	2355185	0	0	0	0	0	0	0
114604	VVAQYAQR					3	0.0004	ENSP00000351596 pep:known chromosome:GRCh37:5:94799599:94890711:-1 gene:ENSG00000198677 transcript:ENST00000358746	0	0	0	59359771	0	0	0	0	0	0	0	0	0	0	25132419	0	7643719	0	0	0	0	0	0	0
114605	VVASDKETYELR					3	0	ENSP00000346080 pep:known chromosome:GRCh37:3:170582664:170587984:-1 gene:ENSG00000163584 transcript:ENST00000295830	0	0	0	0	0	0	0	0	0	0	12636338	0	0	0	0	0	0	0	0	0	0	8800461	0	0
114606	VVASGPGLEHGK					9	0	ENSP00000295956 pep:known chromosome:GRCh37:3:57994127:58157978:1 gene:ENSG00000136068 transcript:ENST00000295956	0	11270068	0	0	0	0	0	0	0	18294617	0	0	117000000	0	0	0	0	0	0	0	0	0	0	92879995
	VVASGPGLEHGK		43.0058	Ala->Asn substitution	Unknown	2	0	ENSP00000295956 pep:known chromosome:GRCh37:3:57994127:58157978:1 gene:ENSG00000136068 transcript:ENST00000295956	0	0	0	0	0	0	0	0	0	0	0	0	0	0	0	0	0	0	0	0	0	0	0	0
	VVASGPGLEHGK		-99.0688	Unknown		1	0.0001	ENSP00000295956 pep:known chromosome:GRCh37:3:57994127:58157978:1 gene:ENSG00000136068 transcript:ENST00000295956	0	0	0	0	0	0	0	0	0	0	0	0	117000000	0	0	0	0	0	0	0	0	0	0	0
114607	VVASSTGHLADSSR					1	0.0004	ENSP00000297954 pep:known chromosome:GRCh37:9:95947212:96080553:1 gene:ENSG00000165238 transcript:ENST00000297954	0	0	0	0	0	0	0	0	0	0	0	0	2708814	0	0	0	0	0	0	0	0	0	0	0
114608	VVATAPGCGVIECIPDCTSR					6	0	ENSP00000255882 pep:known chromosome:GRCh37:22:21061979:21213100:-1 gene:ENSG00000241973 transcript:ENST00000255882	0	0	0	0	0	0	0	0	0	21605456	0	0	0	0	0	0	0	0	0	0	0	0	2840406	0
114609	VVATNTLGR					3	0.0004	ENSP00000261160 pep:known chromosome:GRCh37:12:41302156:41464094:1 gene:ENSG00000018236 transcript:ENST00000348761	0	0	0	3471263	0	3127074	0	0	0	0	0	0	0	0	0	0	10747860	0	0	0	0	0	0	0
114610	VVAVAAAGVGGPGLTELGHPR					1	0	ENSP00000247087 pep:known chromosome:GRCh37:1:27860546:27930688:-1 gene:ENSG00000126705 transcript:ENST00000247087	0	0	0	0	0	0	0	0	0	0	3174663	0	0	0	0	0	0	0	0	0	0	0	0	0
114611	VVAVDCGIK					2	0.0004	ENSP00000402608 pep:known chromosome:GRCh37:2:211342433:211543831:1 gene:ENSG00000021826 transcript:ENST00000430249	0	0	0	33799193	0	0	0	0	0	0	0	0	0	0	33776797	0	0	0	0	0	0	0	0	0
114612	VVAVQFCNNGDSLR					1	0	ENSP00000362372 pep:known chromosome:GRCh37:X:79926353:80065187:-1 gene:ENSG00000165288 transcript:ENST00000373275	0	0	7021766	0	0	0	0	0	0	0	0	0	0	0	0	0	0	0	0	0	0	0	0	0
114613	VVAVSPQMR					4	0.0004	ENSP00000352925 pep:known chromosome:GRCh37:7:98476113:98610866:1 gene:ENSG00000196367 transcript:ENST00000359863	0	0	0	0	0	0	0	29629398	0	0	0	0	0	0	0	0	0	0	0	0	3144026	0	0	0
114614	VVAVSSVR					3	0.0004	ENSP00000275766 pep:known chromosome:GRCh37:7:138710452:138720775:-1 gene:ENSG00000146858 transcript:ENST00000275766	0	0	0	45057849	0	24752544	0	0	0	0	0	0	0	0	0	0	162000000	0	0	0	0	0	0	0
114615	VVCAGYDNGDIK					3	0	ENSP00000295121 pep:known chromosome:GRCh37:2:68356935:68384692:-1 gene:ENSG00000243667 transcript:ENST00000295121	0	0	0	0	0	0	0	0	0	0	155000000	0	0	0	0	0	0	0	0	0	0	37597956	0	27264162
114616	VVCDGMDLTPK					1	0.0007	ENSP00000343065 pep:novel chromosome:GRCh37:11:46354455:46402104:1 gene:ENSG00000149091 transcript:ENST00000343674	0	0	0	0	0	0	0	0	0	0	0	0	0	0	0	0	6950129	0	0	0	0	0	0	0
114617	VVCFNHDNTLLATGGTDGYVR					8	0	ENSP00000260643 pep:known chromosome:GRCh37:2:27353624:27357543:-1 gene:ENSG00000138073 transcript:ENST00000260643	0	0	0	0	1462278	0	0	0	75658063	0	18065759	0	0	0	0	0	0	0	0	11349390	0	21195393	0	0
114618	VVCGPGLR					2	0.0005	ENSP00000418422 pep:known chromosome:GRCh37:9:37766975:37785058:-1 gene:ENSG00000107371 transcript:ENST00000465229	0	0	0	0	0	52619573	0	0	0	0	0	0	0	0	0	0	20975932	0	0	0	0	0	0	0
114619	VVCGPGLRR					4	0.0005	ENSP00000418422 pep:known chromosome:GRCh37:9:37766975:37785058:-1 gene:ENSG00000107371 transcript:ENST00000465229	0	0	0	0	0	49388881	0	0	0	0	0	0	0	0	0	0	8111977	0	13739354	0	0	0	0	0
114620	VVCIAAGLR					1	0.0005	ENSP00000431490 pep:known chromosome:GRCh37:11:17809595:18034445:-1 gene:ENSG00000129158 transcript:ENST00000527494	0	0	0	0	0	0	0	0	0	0	0	0	0	0	0	0	0	0	0	0	0	4195126	0	0
114621	VVCLESAHPR					2	0.0001	ENSP00000293760 pep:known chromosome:GRCh37:6:33738979:33756913:-1 gene:ENSG00000161904 transcript:ENST00000293760	0	0	0	0	0	0	0	15673476	0	0	0	0	0	0	0	0	0	0	0	0	0	0	0	0
	VVCLESAHPR		-99.0688	Unknown		1	0.0002	ENSP00000293760 pep:known chromosome:GRCh37:6:33738979:33756913:-1 gene:ENSG00000161904 transcript:ENST00000293760	0	0	0	0	0	0	0	15673476	0	0	0	0	0	0	0	0	0	0	0	0	0	0	0	0
114622	VVCLHCGR					2	0.0012	ENSP00000216268 pep:known chromosome:GRCh37:22:50247490:50282090:1 gene:ENSG00000100426 transcript:ENST00000216268	0	0	0	0	0	0	0	0	0	885354	0	0	0	0	0	0	0	0	0	0	0	0	2307979	0
114623	VVCLIQNGSFK					6	0	ENSP00000342181 pep:known chromosome:GRCh37:4:57333081:57369273:1 gene:ENSG00000174780 transcript:ENST00000342756	0	0	0	0	0	110000000	0	0	0	0	0	0	0	0	0	0	157000000	0	23052479	0	0	0	0	0
114624	VVCQPAGLPDK					1	0	ENSP00000381577 pep:known chromosome:GRCh37:2:61414598:61697904:-1 gene:ENSG00000115464 transcript:ENST00000398571	0	24696316	0	0	0	0	0	0	0	0	0	0	0	0	0	0	0	0	0	0	0	0	0	0
114625	VVCQYLK					3	0.0004	ENSP00000317362 pep:known chromosome:GRCh37:11:82534544:82611639:-1 gene:ENSG00000137509 transcript:ENST00000313010	0	0	24853443	0	0	0	0	0	0	0	0	0	0	73284715	0	0	0	0	0	0	0	0	0	0
114626	VVCRDPTQDAEFLK					3	0.0001	ENSP00000410273 pep:known chromosome:GRCh37:19:46969750:46974820:-1 gene:ENSG00000182013 transcript:ENST00000438932	0	0	0	0	0	4342447	0	0	0	0	0	0	0	0	0	0	12287283	0	0	0	0	0	0	0
	VVCRDPTQDAEFLK		0.9849	Asn->Asp substitution	Unknown	1	0.0001	ENSP00000410273 pep:known chromosome:GRCh37:19:46969750:46974820:-1 gene:ENSG00000182013 transcript:ENST00000438932	0	0	0	0	0	0	0	0	0	0	0	0	0	0	0	0	12287283	0	0	0	0	0	0	0
114627	VVCVDYISLDK					2	0	ENSP00000264184 pep:known chromosome:GRCh37:1:235330210:235491534:-1 gene:ENSG00000054267 transcript:ENST00000349213	0	0	0	0	104000000	0	0	0	0	0	0	0	0	0	0	114000000	0	0	0	0	0	0	0	0
114628	VVCVGMNYVDHCK	15.9949@M6				3	0.0001	ENSP00000406424 pep:known chromosome:GRCh37:2:96068471:96078844:1 gene:ENSG00000115042 transcript:ENST00000447036	0	0	7198703	0	0	0	0	0	0	0	0	0	0	0	0	0	0	0	1945925	0	0	0	0	0
	VVCVGMNYVDHCK					9	0	ENSP00000406424 pep:known chromosome:GRCh37:2:96068471:96078844:1 gene:ENSG00000115042 transcript:ENST00000447036	0	0	85972030	0	2399643	0	0	0	0	0	0	0	0	19535056	0	29551378	0	0	0	0	0	0	0	0
	VVCVGMNYVDHCK		43.0058	Ala->Asn substitution	Unknown	2	0	ENSP00000406424 pep:known chromosome:GRCh37:2:96068471:96078844:1 gene:ENSG00000115042 transcript:ENST00000447036	0	0	0	0	0	0	0	0	0	0	0	0	0	0	0	0	0	0	0	0	0	0	0	0
	VVCVGMNYVDHCK		57.022	Ala->Gln substitution	Unknown	1	0.0002	ENSP00000406424 pep:known chromosome:GRCh37:2:96068471:96078844:1 gene:ENSG00000115042 transcript:ENST00000447036	0	0	0	0	0	0	0	0	0	0	0	0	0	0	0	0	0	0	0	0	0	0	0	0
	VVCVGMNYVDHCK		-199.133	Unknown		1	0.0001	ENSP00000406424 pep:known chromosome:GRCh37:2:96068471:96078844:1 gene:ENSG00000115042 transcript:ENST00000447036	0	0	85972030	0	0	0	0	0	0	0	0	0	0	0	0	0	0	0	0	0	0	0	0	0
114629	VVCVYGGTGISEQIAELK					5	0	ENSP00000427290 pep:known chromosome:GRCh37:5:134094469:134164729:1 gene:ENSG00000145833 transcript:ENST00000507392	0	0	0	0	4936947	0	12229330	0	0	0	0	0	0	0	0	0	0	126000000	0	1587962	0	0	0	0
	VVCVYGGTGISEQIAELK		301.988	Unknown		1	0	ENSP00000427290 pep:known chromosome:GRCh37:5:134094469:134164729:1 gene:ENSG00000145833 transcript:ENST00000507392	0	0	0	0	0	0	0	0	0	0	0	0	0	0	0	0	0	126000000	0	0	0	0	0	0
114630	VVDAILGLAHHGNGQLR					7	0	ENSP00000257347 pep:known chromosome:GRCh37:13:111293787:111358485:-1 gene:ENSG00000134905 transcript:ENST00000257347	0	0	0	0	0	0	6512155	0	0	0	0	0	0	0	0	0	0	22935270	0	0	0	0	0	0
	VVDAILGLAHHGNGQLR		0.9849	Asn->Asp substitution	N13	1	0.0002	ENSP00000257347 pep:known chromosome:GRCh37:13:111293787:111358485:-1 gene:ENSG00000134905 transcript:ENST00000257347	0	0	0	0	0	0	0	0	0	0	0	2710353	0	0	0	0	0	0	0	0	0	0	0	0
114631	VVDALGNAIDGK					18	0	ENSP00000381736 pep:known chromosome:GRCh37:18:43664116:43678319:-1 gene:ENSG00000152234 transcript:ENST00000398752	11281757	0	0	0	0	0	0	20896310	0	2830000000	0	44622988	0	10519538	0	0	5616933	0	0	7781497	372000000	0	525000000	0
	VVDALGNAIDGK		0.9849	Asn->Asp substitution	N7	1	0.0001	ENSP00000381736 pep:known chromosome:GRCh37:18:43664116:43678319:-1 gene:ENSG00000152234 transcript:ENST00000398752	0	0	0	0	0	0	0	0	0	0	0	0	0	0	0	0	0	0	0	0	0	0	0	0
	VVDALGNAIDGK		27.9954	Formylation	Unknown	2	0	ENSP00000381736 pep:known chromosome:GRCh37:18:43664116:43678319:-1 gene:ENSG00000152234 transcript:ENST00000398752	0	0	0	0	0	0	0	0	0	0	0	0	0	0	0	0	0	0	0	0	0	0	0	0
	VVDALGNAIDGK		43.0058	Ala->Asn substitution	Unknown	2	0.0001	ENSP00000381736 pep:known chromosome:GRCh37:18:43664116:43678319:-1 gene:ENSG00000152234 transcript:ENST00000398752	0	0	0	0	0	0	0	0	0	0	0	0	0	0	0	0	0	0	0	0	0	0	0	0
114632	VVDALGNAIDGKGPIGSK					2	0	ENSP00000381736 pep:known chromosome:GRCh37:18:43664116:43678319:-1 gene:ENSG00000152234 transcript:ENST00000398752	0	0	0	0	0	0	34720060	0	0	0	0	0	0	0	0	0	0	0	0	15531182	0	0	0	0
	VVDALGNAIDGKGPIGSK		43.0058	Ala->Asn substitution	Unknown	3	0	ENSP00000381736 pep:known chromosome:GRCh37:18:43664116:43678319:-1 gene:ENSG00000152234 transcript:ENST00000398752	0	0	0	0	0	0	0	0	0	0	0	0	0	0	0	0	0	0	0	0	0	0	0	0
	VVDALGNAIDGKGPIGSK		183.036	Aminoethylbenzenesulfonylation	K12	2	0.0001	ENSP00000381736 pep:known chromosome:GRCh37:18:43664116:43678319:-1 gene:ENSG00000152234 transcript:ENST00000398752	0	0	0	0	0	0	0	0	0	0	0	0	0	0	0	0	0	0	0	0	0	0	0	0
114633	VVDALNQGLPR					5	0	ENSP00000160827 pep:known chromosome:GRCh37:16:29802041:29816706:1 gene:ENSG00000079616 transcript:ENST00000160827	0	0	0	0	73209435	0	0	0	0	0	0	0	0	0	0	11048500	0	21497361	0	0	0	0	0	0
	VVDALNQGLPR		43.0058	Ala->Asn substitution	Unknown	1	0.0001	ENSP00000160827 pep:known chromosome:GRCh37:16:29802041:29816706:1 gene:ENSG00000079616 transcript:ENST00000160827	0	0	0	0	0	0	0	0	0	0	0	0	0	0	0	0	0	0	0	0	0	0	0	0
114634	VVDCSREETR					6	0.0004	ENSP00000370128 pep:known chromosome:GRCh37:13:30083547:30169721:-1 gene:ENSG00000139514 transcript:ENST00000380752	0	0	14481407	0	0	0	0	0	0	0	0	0	0	7593591	0	22439495	0	0	0	0	0	0	0	0
114635	VVDDDGETIAVLGAGR					2	0	ENSP00000362330 pep:known chromosome:GRCh37:20:40030741:40247133:-1 gene:ENSG00000124177 transcript:ENST00000373233	0	4804713	0	0	0	0	0	0	0	0	0	0	0	0	2553975	0	0	0	0	0	0	0	0	0
114636	VVDDEIYYFR					4	0	ENSP00000349213 pep:known chromosome:GRCh37:3:52579368:52713730:-1 gene:ENSG00000163939 transcript:ENST00000356770	0	0	0	0	0	0	0	35278173	0	0	0	0	0	0	0	0	0	0	26156250	0	0	0	0	0
114637	VVDDELATR					2	0.0004	ENSP00000389404 pep:known chromosome:GRCh37:11:34937677:35017519:1 gene:ENSG00000110435 transcript:ENST00000448838	0	0	0	0	4643902	0	0	0	0	0	0	0	0	0	0	0	0	180000000	0	0	0	0	0	0
114638	VVDDLLDQITGGDHSR					1	0.0004	ENSP00000419845 pep:known chromosome:GRCh37:5:864238:892661:-1 gene:ENSG00000028310 transcript:ENST00000483173	0	0	0	0	0	0	0	0	0	0	0	0	0	0	0	0	0	0	0	0	0	4591876	0	0
114639	VVDDLNPMLNFTR	15.9949@M8				1	0	ENSP00000386520 pep:known chromosome:GRCh37:3:51575596:51697610:1 gene:ENSG00000164080 transcript:ENST00000409535	0	0	0	0	0	0	0	0	0	0	0	0	0	0	0	5984968	0	0	0	0	0	0	0	0
	VVDDLNPMLNFTR					2	0	ENSP00000386520 pep:known chromosome:GRCh37:3:51575596:51697610:1 gene:ENSG00000164080 transcript:ENST00000409535	0	4539107	0	0	0	0	0	0	0	0	0	0	4330812	0	0	0	0	0	0	0	0	0	0	0
114640	VVDDLNPMLNFTRK					1	0.0004	ENSP00000386520 pep:known chromosome:GRCh37:3:51575596:51697610:1 gene:ENSG00000164080 transcript:ENST00000409535	0	0	0	0	0	0	0	0	0	0	0	0	0	0	0	0	2394733	0	0	0	0	0	0	0
114641	VVDEHESVEQSRR					1	0.0006	ENSP00000300896 pep:known chromosome:GRCh37:17:58254691:58469586:-1 gene:ENSG00000170832 transcript:ENST00000300896	0	0	0	0	0	0	0	0	0	0	0	0	0	0	0	4692846	0	0	0	0	0	0	0	0
114642	VVDEINQGMDPINER					4	0	ENSP00000354957 pep:known chromosome:GRCh37:9:72873937:72969804:1 gene:ENSG00000198887 transcript:ENST00000361138	0	0	0	0	0	0	0	0	0	0	0	0	8422559	0	0	0	0	0	0	0	0	0	0	35639779
114643	VVDELNLLHTELAK					5	0	ENSP00000258530 pep:known chromosome:GRCh37:12:105567075:105630008:-1 gene:ENSG00000136044 transcript:ENST00000258530	0	0	0	0	0	0	9664523	0	2456683	0	0	0	0	0	0	0	0	0	0	6188634	0	0	0	0
114644	VVDESFVDTSPTGPSSADATTSSEELPK					2	0	ENSP00000347345 pep:known chromosome:GRCh37:22:41921830:41940449:-1 gene:ENSG00000100413 transcript:ENST00000355209	0	0	0	0	0	0	0	0	2198274	0	0	0	0	0	0	0	0	0	0	0	0	4123220	0	0
114645	VVDESFVDTSPTGPSSADATTSSEELPKK					6	0	ENSP00000347345 pep:known chromosome:GRCh37:22:41921830:41940449:-1 gene:ENSG00000100413 transcript:ENST00000355209	0	0	0	0	0	0	0	0	0	0	18985387	0	0	0	0	0	0	0	0	0	0	76180562	0	3272460
	VVDESFVDTSPTGPSSADATTSSEELPKK		0.9849	Asn->Asp substitution	Unknown	1	0	ENSP00000347345 pep:known chromosome:GRCh37:22:41921830:41940449:-1 gene:ENSG00000100413 transcript:ENST00000355209	0	0	0	0	0	0	0	0	0	0	0	0	0	0	0	0	0	0	0	0	0	76180562	0	0
114646	VVDFDETWNK					2	0.0001	ENSP00000363883 pep:known chromosome:GRCh37:10:35297479:35379570:-1 gene:ENSG00000108094 transcript:ENST00000374751	0	0	0	0	0	0	0	28900799	0	0	0	0	0	0	0	0	0	0	44202623	0	0	0	0	0
114647	VVDFGSATFDHEHHSTIVSTR					5	0	ENSP00000354856 pep:known chromosome:GRCh37:1:155232659:155243078:-1 gene:ENSG00000176444 transcript:ENST00000361168	0	0	0	0	5117458	0	0	0	0	0	0	0	0	0	0	0	0	3260406	0	0	0	0	0	0
114648	VVDFGSATYDDEHHSTLVSTR					1	0	ENSP00000316948 pep:known chromosome:GRCh37:5:178029665:178054115:-1 gene:ENSG00000113240 transcript:ENST00000316308	0	0	0	0	0	0	0	0	0	4307791	0	0	0	0	0	0	0	0	0	0	0	0	0	0
114649	VVDGAVGAQWLAEFRK					4	0	ENSP00000280346 pep:known chromosome:GRCh37:11:111895538:111935114:1 gene:ENSG00000150768 transcript:ENST00000280346	0	0	0	0	0	16619936	0	9106053	0	0	0	0	0	0	0	0	0	0	24048395	0	0	0	0	0
	VVDGAVGAQWLAEFRK		15.9953	Oxidation or Hydroxylation	R15	1	0.0002	ENSP00000280346 pep:known chromosome:GRCh37:11:111895538:111935114:1 gene:ENSG00000150768 transcript:ENST00000280346	0	0	0	0	0	0	0	0	0	0	0	0	0	0	8728181	0	0	0	0	0	0	0	0	0
114650	VVDGHLNLPVCK					7	0	ENSP00000170629 pep:known chromosome:GRCh37:16:27471935:27561251:-1 gene:ENSG00000077235 transcript:ENST00000170629	0	0	0	0	41545172	0	0	0	0	0	0	0	0	0	0	32749584	0	9576584	0	0	0	0	0	0
114651	VVDGTPCSPDSTSVCVQGQCVK					4	0	ENSP00000284984 pep:known chromosome:GRCh37:21:28208606:28217728:-1 gene:ENSG00000154734 transcript:ENST00000284984	0	1540954	0	0	0	0	0	0	0	0	0	0	6918555	0	0	0	0	0	0	0	0	0	0	0
114652	VVDHYENPR					1	0	ENSP00000310623 pep:known chromosome:GRCh37:12:108956294:108963158:1 gene:ENSG00000136003 transcript:ENST00000311893	0	0	0	0	0	0	0	0	5273207	0	0	0	0	0	0	0	0	0	0	0	0	0	0	0
	VVDHYENPR		43.0058	Ala->Asn substitution	Unknown	1	0.0001	ENSP00000310623 pep:known chromosome:GRCh37:12:108956294:108963158:1 gene:ENSG00000136003 transcript:ENST00000311893	0	0	0	0	0	0	0	0	0	0	0	0	0	0	0	0	0	0	0	832233	0	0	0	0
	VVDHYENPR		128.095	Addition of lysine due to transpeptidation	Unknown	1	0	ENSP00000310623 pep:known chromosome:GRCh37:12:108956294:108963158:1 gene:ENSG00000136003 transcript:ENST00000311893	0	0	0	0	0	0	3829560	0	0	0	0	0	0	0	0	0	0	0	0	0	0	0	0	0
114653	VVDIELNGEPVDLHMK					1	0.0008	ENSP00000362354 pep:known chromosome:GRCh37:20:39969560:39989222:1 gene:ENSG00000132793 transcript:ENST00000373257	0	0	0	0	0	0	0	0	0	0	0	0	0	0	0	0	0	0	0	0	0	0	1056129	0
114654	VVDIPCQAK					2	0.0004	ENSP00000400371 pep:novel chromosome:GRCh37:17:71420055:71468294:-1 gene:ENSG00000069188 transcript:ENST00000416616	0	0	0	0	0	16244943	0	0	0	0	0	0	0	0	0	0	7393622	0	0	0	0	0	0	0
114655	VVDIYSK					1	0.0013	ENSP00000323867 pep:known chromosome:GRCh37:12:49396058:49412592:-1 gene:ENSG00000181929 transcript:ENST00000316299	0	0	0	0	0	0	0	0	0	0	0	0	0	0	0	0	0	0	45259790	0	0	0	0	0
114656	VVDKVEIGK					3	0	ENSP00000254508 pep:known chromosome:GRCh37:3:13357737:13461809:-1 gene:ENSG00000132182 transcript:ENST00000254508	0	0	0	14145686	0	0	0	0	0	0	0	0	0	0	25132237	0	0	0	0	0	0	0	0	0
114657	VVDLAPLHLDAR					8	0	ENSP00000263956 pep:known chromosome:GRCh37:2:197627756:197664425:-1 gene:ENSG00000119041 transcript:ENST00000263956	0	0	0	0	0	0	0	0	0	0	20174931	0	0	0	0	0	0	0	0	0	0	42881790	0	2856109
	VVDLAPLHLDAR		-199.133	Unknown		1	0.0002	ENSP00000263956 pep:known chromosome:GRCh37:2:197627756:197664425:-1 gene:ENSG00000119041 transcript:ENST00000263956	0	0	0	0	0	0	0	0	0	0	0	0	0	0	0	0	0	0	0	0	0	42881790	0	0
114658	VVDLATACIQHLQLIAEK					1	0.0004	ENSP00000336701 pep:known chromosome:GRCh37:17:56769934:56811703:1 gene:ENSG00000108384 transcript:ENST00000337432	0	0	0	0	0	0	0	0	0	0	0	2347058	0	0	0	0	0	0	0	0	0	0	0	0
114659	VVDLEGSLK					4	0.0004	ENSP00000367498 pep:known chromosome:GRCh37:1:3696784:3713068:-1 gene:ENSG00000130764 transcript:ENST00000378251	0	0	0	0	0	0	0	108000000	0	4110642	0	0	0	0	0	0	0	0	0	0	9283176	0	0	0
114660	VVDLLAPYAK					19	0	ENSP00000262030 pep:known chromosome:GRCh37:12:57031963:57039852:-1 gene:ENSG00000110955 transcript:ENST00000262030	0	0	1279445	0	0	672000000	0	164000000	0	13066975	0	0	0	2740242	0	1769865	0	0	816000000	0	6192234	0	0	0
	VVDLLAPYAK		43.0058	Ala->Asn substitution	Unknown	2	0	ENSP00000262030 pep:known chromosome:GRCh37:12:57031963:57039852:-1 gene:ENSG00000110955 transcript:ENST00000262030	0	0	0	0	0	0	0	0	0	0	0	0	0	0	0	0	0	0	0	0	0	0	0	0
	VVDLLAPYAK		156.101	Addition of arginine due to transpeptidation	Unknown	1	0.0001	ENSP00000262030 pep:known chromosome:GRCh37:12:57031963:57039852:-1 gene:ENSG00000110955 transcript:ENST00000262030	0	0	0	0	0	0	0	0	0	0	0	0	0	0	0	0	0	0	816000000	0	0	0	0	0
	VVDLLAPYAK		301.988	Unknown		1	0.0001	ENSP00000262030 pep:known chromosome:GRCh37:12:57031963:57039852:-1 gene:ENSG00000110955 transcript:ENST00000262030	0	0	0	0	0	0	0	0	0	0	0	0	0	0	0	0	0	0	816000000	0	0	0	0	0
114661	VVDLLAPYAKGGK		43.0058	Ala->Asn substitution	Unknown	2	0.0001	ENSP00000262030 pep:known chromosome:GRCh37:12:57031963:57039852:-1 gene:ENSG00000110955 transcript:ENST00000262030	0	0	0	0	0	0	0	0	0	0	0	0	0	0	0	0	0	0	0	0	0	0	0	0
114662	VVDLLAQDADIVCR					16	0	ENSP00000355493 pep:known chromosome:GRCh37:1:244571796:244615436:-1 gene:ENSG00000035687 transcript:ENST00000366535	0	0	201000000	0	0	0	0	0	0	0	0	0	0	80792490	0	97321897	0	0	0	0	0	0	0	0
	VVDLLAQDADIVCR		53.9191	Replacement of 2 protons by iron	D3	3	0.0001	ENSP00000355493 pep:known chromosome:GRCh37:1:244571796:244615436:-1 gene:ENSG00000035687 transcript:ENST00000366535	0	0	201000000	0	0	0	0	0	0	0	0	0	0	0	0	0	0	0	0	0	0	0	0	0
	VVDLLAQDADIVCR		301.988	Unknown		2	0	ENSP00000355493 pep:known chromosome:GRCh37:1:244571796:244615436:-1 gene:ENSG00000035687 transcript:ENST00000366535	0	0	201000000	0	0	0	0	0	0	0	0	0	0	0	0	97321897	0	0	0	0	0	0	0	0
114663	VVDLLATDADIISR					1	0	ENSP00000331260 pep:known chromosome:GRCh37:14:105190534:105213645:1 gene:ENSG00000185100 transcript:ENST00000330877	0	0	0	0	0	0	0	0	0	0	0	0	0	0	0	0	0	4709746	0	0	0	0	0	0
114664	VVDLLNQAALITNDSK					7	0	ENSP00000245934 pep:known chromosome:GRCh37:19:46318693:46366548:-1 gene:ENSG00000125755 transcript:ENST00000245934	0	0	0	0	0	0	0	118000000	0	5801212	0	0	0	0	0	0	0	0	0	0	7638310	0	0	0
	VVDLLNQAALITNDSK		53.9191	Replacement of 2 protons by iron	Unknown	1	0.0001	ENSP00000245934 pep:known chromosome:GRCh37:19:46318693:46366548:-1 gene:ENSG00000125755 transcript:ENST00000245934	0	0	0	0	0	0	0	118000000	0	0	0	0	0	0	0	0	0	0	0	0	0	0	0	0
	VVDLLNQAALITNDSK		301.988	Unknown		1	0	ENSP00000245934 pep:known chromosome:GRCh37:19:46318693:46366548:-1 gene:ENSG00000125755 transcript:ENST00000245934	0	0	0	0	0	0	0	118000000	0	0	0	0	0	0	0	0	0	0	0	0	0	0	0	0
	VVDLLNQAALITNDSK		-199.133	Unknown		1	0.0002	ENSP00000245934 pep:known chromosome:GRCh37:19:46318693:46366548:-1 gene:ENSG00000125755 transcript:ENST00000245934	0	0	0	0	0	0	0	118000000	0	0	0	0	0	0	0	0	0	0	0	0	0	0	0	0
114665	VVDLLSNR					3	0.0005	ENSP00000379709 pep:known chromosome:GRCh37:10:24872538:25012597:-1 gene:ENSG00000107863 transcript:ENST00000396432	0	0	0	0	0	0	0	0	11410913	0	0	0	0	0	0	0	0	0	0	0	0	2557240	0	0
114666	VVDLLVIK					5	0.0004	ENSP00000418842 pep:known chromosome:GRCh37:22:42481529:42486959:-1 gene:ENSG00000184983 transcript:ENST00000498737	0	0	0	0	0	0	0	77635630	0	7253984	0	0	0	0	0	0	0	0	0	0	18417834	0	0	0
114667	VVDLMAHMASK	15.9949@M5;15.9949@M8				14	0	ENSP00000229239 pep:known chromosome:GRCh37:12:6643093:6647537:1 gene:ENSG00000111640 transcript:ENST00000229239	0	0	0	0	9909924	0	0	9184834	0	0	0	0	0	0	0	12931093	0	0	15483894	0	0	0	0	0
	VVDLMAHMASK	15.9949@M5				39	0	ENSP00000229239 pep:known chromosome:GRCh37:12:6643093:6647537:1 gene:ENSG00000111640 transcript:ENST00000229239	0	0	10645896	0	19293527	226000000	0	0	0	0	0	0	0	0	0	159000000	0	16639902	14721997	0	0	0	0	0
	VVDLMAHMASK	15.9949@M5	41.0275	Ser->Gln substitution	Unknown	2	0.0001	ENSP00000229239 pep:known chromosome:GRCh37:12:6643093:6647537:1 gene:ENSG00000111640 transcript:ENST00000229239	0	0	0	0	0	0	0	0	0	0	0	0	0	0	0	5291681	0	0	0	0	0	0	0	0
	VVDLMAHMASK	15.9949@M5	-214.132	Unknown		2	0.0002	ENSP00000229239 pep:known chromosome:GRCh37:12:6643093:6647537:1 gene:ENSG00000111640 transcript:ENST00000229239	0	0	0	0	0	2286723	0	0	0	0	0	0	0	0	0	0	104000000	0	0	0	0	0	0	0
	VVDLMAHMASK	15.9949@M5	-199.133	Unknown		3	0.0001	ENSP00000229239 pep:known chromosome:GRCh37:12:6643093:6647537:1 gene:ENSG00000111640 transcript:ENST00000229239	0	0	0	0	0	99783990	0	0	0	0	0	0	0	0	0	159000000	0	0	0	0	0	0	0	0
	VVDLMAHMASK	15.9949@M5	-99.0688	Unknown		5	0.0001	ENSP00000229239 pep:known chromosome:GRCh37:12:6643093:6647537:1 gene:ENSG00000111640 transcript:ENST00000229239	0	0	0	0	0	146000000	0	0	0	0	0	0	0	0	0	76821705	0	0	7040589	0	0	0	0	0
	VVDLMAHMASK	15.9949@M8				6	0	ENSP00000229239 pep:known chromosome:GRCh37:12:6643093:6647537:1 gene:ENSG00000111640 transcript:ENST00000229239	0	0	0	0	107000000	46430063	2317606	0	0	0	0	0	0	0	0	0	0	16639902	0	0	0	0	0	0
	VVDLMAHMASK	15.9949@M8	-99.0688	Unknown		1	0.0001	ENSP00000229239 pep:known chromosome:GRCh37:12:6643093:6647537:1 gene:ENSG00000111640 transcript:ENST00000229239	0	0	0	0	107000000	0	0	0	0	0	0	0	0	0	0	0	0	0	0	0	0	0	0	0
	VVDLMAHMASK					44	0	ENSP00000229239 pep:known chromosome:GRCh37:12:6643093:6647537:1 gene:ENSG00000111640 transcript:ENST00000229239	0	0	0	0	0	484000000	0	2260822	0	0	0	0	0	0	0	0	33785737	0	27365056	0	0	0	0	0
	VVDLMAHMASK		-99.0688	Unknown		5	0.0001	ENSP00000229239 pep:known chromosome:GRCh37:12:6643093:6647537:1 gene:ENSG00000111640 transcript:ENST00000229239	0	0	0	0	0	268000000	0	0	0	0	0	0	0	0	0	0	32273374	0	0	0	0	0	0	0
114668	VVDLMAHMASKE	15.9949@M5;15.9949@M8				26	0	ENSP00000229239 pep:known chromosome:GRCh37:12:6643093:6647537:1 gene:ENSG00000111640 transcript:ENST00000229239	98954780	43285406	8244353	68526086	0	31607903	0	0	0	0	0	48279392	60628001	54068788	9344059	0	165000000	0	0	0	0	0	0	0
	VVDLMAHMASKE	15.9949@M5;15.9949@M8	-15.9946	reduction	Unknown	1	0.0001	ENSP00000229239 pep:known chromosome:GRCh37:12:6643093:6647537:1 gene:ENSG00000111640 transcript:ENST00000229239	0	0	0	0	0	0	0	0	0	0	0	0	0	0	0	0	0	0	0	0	0	0	0	0
	VVDLMAHMASKE	15.9949@M5;15.9949@M8	301.988	Unknown		2	0.0001	ENSP00000229239 pep:known chromosome:GRCh37:12:6643093:6647537:1 gene:ENSG00000111640 transcript:ENST00000229239	96645481	0	0	0	0	0	0	0	0	0	0	0	0	0	0	0	0	0	0	0	0	0	0	0
	VVDLMAHMASKE	15.9949@M5;15.9949@M8	-199.133	Unknown		2	0.0002	ENSP00000229239 pep:known chromosome:GRCh37:12:6643093:6647537:1 gene:ENSG00000111640 transcript:ENST00000229239	96645481	0	0	0	0	0	0	0	0	0	0	0	0	0	0	0	165000000	0	0	0	0	0	0	0
	VVDLMAHMASKE	15.9949@M5;15.9949@M8	-99.0688	Unknown		2	0.0002	ENSP00000229239 pep:known chromosome:GRCh37:12:6643093:6647537:1 gene:ENSG00000111640 transcript:ENST00000229239	0	43285406	0	0	0	0	0	0	0	0	0	0	0	0	0	0	165000000	0	0	0	0	0	0	0
	VVDLMAHMASKE	15.9949@M5				97	0	ENSP00000229239 pep:known chromosome:GRCh37:12:6643093:6647537:1 gene:ENSG00000111640 transcript:ENST00000229239	535000000	215000000	0	0	0	0	0	0	0	0	0	469000000	363000000	387000000	9190496	0	0	1284154	0	0	0	0	0	0
	VVDLMAHMASKE	15.9949@M5	43.0058	Ala->Asn substitution	Unknown	1	0.0002	ENSP00000229239 pep:known chromosome:GRCh37:12:6643093:6647537:1 gene:ENSG00000111640 transcript:ENST00000229239	0	0	0	0	0	0	0	0	0	0	0	0	0	0	0	0	0	0	0	0	0	0	0	0
	VVDLMAHMASKE	15.9949@M5	249.981	Unknown		4	0	ENSP00000229239 pep:known chromosome:GRCh37:12:6643093:6647537:1 gene:ENSG00000111640 transcript:ENST00000229239	535000000	55303331	0	0	0	0	0	0	0	0	0	469000000	0	0	0	0	0	0	0	0	0	0	0	0
	VVDLMAHMASKE	15.9949@M5	301.988	Unknown		6	0	ENSP00000229239 pep:known chromosome:GRCh37:12:6643093:6647537:1 gene:ENSG00000111640 transcript:ENST00000229239	535000000	0	0	0	0	0	0	0	0	0	0	0	323000000	0	0	0	0	0	0	0	0	0	0	0
	VVDLMAHMASKE	15.9949@M5	-199.133	Unknown		4	0.0002	ENSP00000229239 pep:known chromosome:GRCh37:12:6643093:6647537:1 gene:ENSG00000111640 transcript:ENST00000229239	535000000	8246116	0	0	0	0	0	0	0	0	0	274000000	0	387000000	0	0	0	0	0	0	0	0	0	0
	VVDLMAHMASKE	15.9949@M5	-99.0688	Unknown		3	0.0001	ENSP00000229239 pep:known chromosome:GRCh37:12:6643093:6647537:1 gene:ENSG00000111640 transcript:ENST00000229239	535000000	0	0	0	0	0	0	0	0	0	0	469000000	0	0	0	0	0	0	0	0	0	0	0	0
	VVDLMAHMASKE	15.9949@M8				34	0	ENSP00000229239 pep:known chromosome:GRCh37:12:6643093:6647537:1 gene:ENSG00000111640 transcript:ENST00000229239	539000000	126000000	52019435	0	0	0	0	0	0	0	0	0	277000000	387000000	19148031	14322721	0	0	0	0	0	0	0	0
	VVDLMAHMASKE	15.9949@M8	41.0275	Ser->Gln substitution	Unknown	1	0.0001	ENSP00000229239 pep:known chromosome:GRCh37:12:6643093:6647537:1 gene:ENSG00000111640 transcript:ENST00000229239	0	0	2639939	0	0	0	0	0	0	0	0	0	0	0	0	0	0	0	0	0	0	0	0	0
	VVDLMAHMASKE	15.9949@M8	43.0058	Ala->Asn substitution	Unknown	2	0.0001	ENSP00000229239 pep:known chromosome:GRCh37:12:6643093:6647537:1 gene:ENSG00000111640 transcript:ENST00000229239	0	0	0	0	0	0	0	0	0	0	0	0	0	0	0	0	0	0	0	0	0	0	0	0
	VVDLMAHMASKE	15.9949@M8	57.022	Ala->Gln substitution	A6	2	0.0001	ENSP00000229239 pep:known chromosome:GRCh37:12:6643093:6647537:1 gene:ENSG00000111640 transcript:ENST00000229239	0	0	0	0	0	0	0	0	0	0	0	0	0	0	0	0	0	0	0	0	0	0	0	0
	VVDLMAHMASKE	15.9949@M8	249.981	Unknown		4	0	ENSP00000229239 pep:known chromosome:GRCh37:12:6643093:6647537:1 gene:ENSG00000111640 transcript:ENST00000229239	535000000	0	0	0	0	0	0	0	0	0	0	0	261000000	387000000	0	0	0	0	0	0	0	0	0	0
	VVDLMAHMASKE	15.9949@M8	301.988	Unknown		2	0	ENSP00000229239 pep:known chromosome:GRCh37:12:6643093:6647537:1 gene:ENSG00000111640 transcript:ENST00000229239	535000000	0	0	0	0	0	0	0	0	0	0	0	0	0	0	0	0	0	0	0	0	0	0	0
	VVDLMAHMASKE	15.9949@M8	-199.133	Unknown		2	0.0001	ENSP00000229239 pep:known chromosome:GRCh37:12:6643093:6647537:1 gene:ENSG00000111640 transcript:ENST00000229239	535000000	0	0	0	0	0	0	0	0	0	0	0	0	387000000	0	0	0	0	0	0	0	0	0	0
	VVDLMAHMASKE	15.9949@M8	-99.0688	Unknown		5	0.0001	ENSP00000229239 pep:known chromosome:GRCh37:12:6643093:6647537:1 gene:ENSG00000111640 transcript:ENST00000229239	535000000	106000000	0	0	0	0	0	0	0	0	0	0	0	387000000	0	0	0	0	0	0	0	0	0	0
	VVDLMAHMASKE					59	0	ENSP00000229239 pep:known chromosome:GRCh37:12:6643093:6647537:1 gene:ENSG00000111640 transcript:ENST00000229239	0	469000000	0	8400320	0	0	0	0	0	0	0	0	1510000000	0	139000000	0	0	0	0	0	0	0	0	24019449
	VVDLMAHMASKE		43.0058	Ala->Asn substitution	Unknown	1	0	ENSP00000229239 pep:known chromosome:GRCh37:12:6643093:6647537:1 gene:ENSG00000111640 transcript:ENST00000229239	0	0	0	0	0	0	0	0	0	0	0	0	0	0	0	0	0	0	0	0	0	0	0	0
	VVDLMAHMASKE		57.022	Ala->Gln substitution	Unknown	3	0.0001	ENSP00000229239 pep:known chromosome:GRCh37:12:6643093:6647537:1 gene:ENSG00000111640 transcript:ENST00000229239	0	0	0	0	0	0	0	0	0	0	0	0	0	0	0	0	0	0	0	0	0	0	0	0
	VVDLMAHMASKE		249.981	Unknown		3	0	ENSP00000229239 pep:known chromosome:GRCh37:12:6643093:6647537:1 gene:ENSG00000111640 transcript:ENST00000229239	0	457000000	0	0	0	0	0	0	0	0	0	0	754000000	0	0	0	0	0	0	0	0	0	0	0
	VVDLMAHMASKE		301.988	Unknown		2	0	ENSP00000229239 pep:known chromosome:GRCh37:12:6643093:6647537:1 gene:ENSG00000111640 transcript:ENST00000229239	0	0	0	0	0	0	0	0	0	0	0	0	754000000	0	0	0	0	0	0	0	0	0	0	0
	VVDLMAHMASKE		-199.133	Unknown		7	0.0001	ENSP00000229239 pep:known chromosome:GRCh37:12:6643093:6647537:1 gene:ENSG00000111640 transcript:ENST00000229239	0	457000000	0	0	0	0	0	0	0	0	0	0	754000000	0	0	0	0	0	0	0	0	0	0	0
	VVDLMAHMASKE		-99.0688	Unknown		5	0.0001	ENSP00000229239 pep:known chromosome:GRCh37:12:6643093:6647537:1 gene:ENSG00000111640 transcript:ENST00000229239	0	457000000	0	0	0	0	0	0	0	0	0	0	754000000	0	0	0	0	0	0	0	0	0	0	0
	VVDLMAHMASKE		-48.0043	Prompt loss of side chain from oxidised Met	Unknown	4	0.0001	ENSP00000229239 pep:known chromosome:GRCh37:12:6643093:6647537:1 gene:ENSG00000111640 transcript:ENST00000229239	0	0	0	0	0	0	0	0	0	0	0	0	0	0	0	0	0	0	0	0	0	0	0	0
114669	VVDLQAMLEK					1	0.0004	ENSP00000352572 pep:known chromosome:GRCh37:21:47744036:47865682:1 gene:ENSG00000160299 transcript:ENST00000359568	0	0	0	0	0	0	0	0	0	0	0	0	0	0	0	0	0	0	0	0	0	0	0	4426263
114670	VVDLSGSCQK					1	0.0004	ENSP00000313500 pep:known chromosome:GRCh37:17:42219326:42239844:1 gene:ENSG00000125319 transcript:ENST00000319977	0	0	0	0	0	0	0	0	0	0	0	0	0	0	0	0	0	0	9776761	0	0	0	0	0
114671	VVDNASQGEGVR					2	0	ENSP00000402515 pep:known chromosome:GRCh37:16:18816175:18937776:-1 gene:ENSG00000157106 transcript:ENST00000446231	0	0	0	0	0	0	11139039	0	0	0	0	0	0	0	0	0	0	42976565	0	0	0	0	0	0
114672	VVDNEGTLQLK					1	0	ENSP00000365919 pep:known chromosome:GRCh37:X:48455866:48463577:1 gene:ENSG00000101940 transcript:ENST00000376729	0	0	0	0	0	0	0	0	0	0	0	0	0	0	24323807	0	0	0	0	0	0	0	0	0
114673	VVDNSALGNSPYHR					9	0	ENSP00000361084 pep:known chromosome:GRCh37:6:44081194:44095194:-1 gene:ENSG00000180992 transcript:ENST00000372014	0	0	0	0	0	60185737	0	5117170	0	0	0	0	0	0	0	0	0	0	37821723	0	0	0	0	0
	VVDNSALGNSPYHR		43.0058	Ala->Asn substitution	Unknown	1	0.0001	ENSP00000361084 pep:known chromosome:GRCh37:6:44081194:44095194:-1 gene:ENSG00000180992 transcript:ENST00000372014	0	0	0	0	0	0	0	0	0	0	0	0	0	0	0	0	2697047	0	0	0	0	0	0	0
	VVDNSALGNSPYHR		-199.133	Unknown		1	0.0002	ENSP00000361084 pep:known chromosome:GRCh37:6:44081194:44095194:-1 gene:ENSG00000180992 transcript:ENST00000372014	0	0	0	0	0	60185737	0	0	0	0	0	0	0	0	0	0	0	0	0	0	0	0	0	0
114674	VVDNSVSLSELELANK					1	0	ENSP00000308021 pep:known chromosome:GRCh37:12:88442791:88535084:-1 gene:ENSG00000198707 transcript:ENST00000309041	0	0	0	0	0	0	0	0	0	0	0	0	0	0	0	0	0	0	3948618	0	0	0	0	0
114675	VVDPDHPLAALVR					3	0.0004	ENSP00000261674 pep:known chromosome:GRCh37:12:132195635:132284282:1 gene:ENSG00000061936 transcript:ENST00000261674	0	15332257	0	0	0	0	0	0	0	0	0	0	0	0	18133072	0	0	0	0	0	0	0	0	0
114676	VVDPDHPLAALVRK					2	0.0005	ENSP00000261674 pep:known chromosome:GRCh37:12:132195635:132284282:1 gene:ENSG00000061936 transcript:ENST00000261674	0	0	0	0	0	1863969	0	0	0	0	0	0	0	0	0	0	4467796	0	0	0	0	0	0	0
114677	VVDPETGR					3	0.0005	ENSP00000414847 pep:known chromosome:GRCh37:12:123464880:123467460:1 gene:ENSG00000182196 transcript:ENST00000453766	0	0	0	0	22820302	0	0	0	0	0	0	0	0	0	0	4319242	0	6003508	0	0	0	0	0	0
	VVDPETGR		43.0058	Ala->Asn substitution	Unknown	1	0.0001	ENSP00000414847 pep:known chromosome:GRCh37:12:123464880:123467460:1 gene:ENSG00000182196 transcript:ENST00000453766	0	0	0	0	0	0	0	0	0	0	0	0	0	0	0	0	0	0	0	0	0	0	0	0
114678	VVDPFSK					6	0.0007	ENSP00000346050 pep:known chromosome:GRCh37:4:152020725:152025804:1 gene:ENSG00000145425 transcript:ENST00000274065	0	0	0	0	0	0	0	188000000	0	75462310	0	0	0	0	0	0	0	0	0	0	124000000	0	0	0
	VVDPFSK		43.0058	Ala->Asn substitution	Unknown	2	0.0002	ENSP00000346050 pep:known chromosome:GRCh37:4:152020725:152025804:1 gene:ENSG00000145425 transcript:ENST00000274065	0	0	0	0	0	0	0	0	0	0	0	0	0	0	0	0	0	0	3629228	0	0	0	0	0
114679	VVDPFSKK					11	0.0004	ENSP00000346050 pep:known chromosome:GRCh37:4:152020725:152025804:1 gene:ENSG00000145425 transcript:ENST00000274065	5019883	0	0	0	0	0	0	0	0	52026303	0	52276901	0	0	0	0	0	0	0	0	0	0	119000000	0
	VVDPFSKK		43.0058	Ala->Asn substitution	Unknown	4	0.0001	ENSP00000346050 pep:known chromosome:GRCh37:4:152020725:152025804:1 gene:ENSG00000145425 transcript:ENST00000274065	0	0	0	0	0	0	0	0	0	0	0	0	0	0	0	0	0	0	0	0	0	0	0	0
	VVDPFSKK		128.095	Addition of lysine due to transpeptidation	Unknown	2	0.0001	ENSP00000346050 pep:known chromosome:GRCh37:4:152020725:152025804:1 gene:ENSG00000145425 transcript:ENST00000274065	0	0	0	0	0	0	0	0	0	0	0	0	0	0	0	0	0	0	0	0	0	0	0	0
114680	VVDPTPEQFQAFR					3	0	ENSP00000251849 pep:known chromosome:GRCh37:3:12625100:12705725:-1 gene:ENSG00000132155 transcript:ENST00000251849	7027974	0	0	0	0	0	0	0	0	0	0	3720450	0	0	0	0	0	0	0	0	0	0	0	0
114681	VVDQACTLEK					1	0.0001	ENSP00000335463 pep:known chromosome:GRCh37:15:40886218:40956540:1 gene:ENSG00000137812 transcript:ENST00000346991	0	0	0	0	0	0	0	0	18038924	0	0	0	0	0	0	0	0	0	0	0	0	0	0	0
114682	VVDQEQHLPEK					2	0	ENSP00000353422 pep:known chromosome:GRCh37:9:79792361:80036457:1 gene:ENSG00000197969 transcript:ENST00000360280	0	0	0	0	0	0	11412288	0	0	0	0	0	0	0	0	0	0	0	0	0	0	0	0	0
114683	VVDQQQVER					2	0.0004	ENSP00000362441 pep:known chromosome:GRCh37:X:76760378:77041702:-1 gene:ENSG00000085224 transcript:ENST00000373344	0	0	0	0	0	0	22690393	0	0	0	0	0	0	0	0	0	0	51463007	0	0	0	0	0	0
114684	VVDRDSEEAEIIR					6	0	ENSP00000355759 pep:known chromosome:GRCh37:1:226548392:226595774:-1 gene:ENSG00000143799 transcript:ENST00000366794	0	0	0	0	0	0	97171095	0	0	0	0	0	0	0	0	0	0	52552326	0	12640390	0	0	0	0
	VVDRDSEEAEIIR		43.0058	Ala->Asn substitution	Unknown	1	0.0001	ENSP00000355759 pep:known chromosome:GRCh37:1:226548392:226595774:-1 gene:ENSG00000143799 transcript:ENST00000366794	0	0	0	0	0	0	0	0	0	0	0	0	0	0	0	0	0	0	0	0	0	0	0	0
	VVDRDSEEAEIIR		128.095	Addition of lysine due to transpeptidation	Unknown	17	0	ENSP00000355759 pep:known chromosome:GRCh37:1:226548392:226595774:-1 gene:ENSG00000143799 transcript:ENST00000366794	0	0	0	0	0	0	0	0	723401	0	0	0	0	0	0	0	0	3190411	0	685583	0	1133903	0	0
	VVDRDSEEAEIIR		171.101	Unknown		1	0.0002	ENSP00000355759 pep:known chromosome:GRCh37:1:226548392:226595774:-1 gene:ENSG00000143799 transcript:ENST00000366794	0	0	0	0	0	0	0	0	0	0	0	0	0	0	0	0	0	0	0	0	0	0	0	0
114685	VVDRFVEFLK					6	0	ENSP00000362728 pep:known chromosome:GRCh37:1:32573639:32642169:1 gene:ENSG00000025800 transcript:ENST00000373625	0	0	21451737	0	0	0	0	0	0	0	0	0	0	28578735	0	0	0	0	0	0	0	0	0	0
	VVDRFVEFLK		301.988	Unknown		1	0.0001	ENSP00000362728 pep:known chromosome:GRCh37:1:32573639:32642169:1 gene:ENSG00000025800 transcript:ENST00000373625	0	0	0	0	0	0	0	0	0	0	0	0	0	28578735	0	0	0	0	0	0	0	0	0	0
114686	VVDRQIR					1	0.0011	ENSP00000263856 pep:known chromosome:GRCh37:2:86730554:86790600:-1 gene:ENSG00000115561 transcript:ENST00000263856	0	36462751	0	0	0	0	0	0	0	0	0	0	0	0	0	0	0	0	0	0	0	0	0	0
114687	VVDRWNEK					1	0	ENSP00000229238 pep:known chromosome:GRCh37:12:6601318:6602471:-1 gene:ENSG00000111639 transcript:ENST00000229238	0	0	0	0	0	0	0	0	0	0	0	0	0	0	40582716	0	0	0	0	0	0	0	0	0
114688	VVDSLAPSITNVLVQGK					3	0.0001	ENSP00000299167 pep:known chromosome:GRCh37:16:47495210:47735434:1 gene:ENSG00000102893 transcript:ENST00000299167	0	0	0	0	0	0	0	0	0	14739865	0	2949335	0	0	0	0	0	0	0	0	0	0	14643371	0
114689	VVDSLYNK					6	0.0004	ENSP00000261712 pep:known chromosome:GRCh37:17:30771502:30809398:1 gene:ENSG00000108671 transcript:ENST00000261712	0	0	0	0	0	0	0	3851776	0	221000000	0	2286175	0	0	0	0	0	0	0	0	66187033	0	10208415	0
	VVDSLYNK		43.0058	Ala->Asn substitution	Unknown	2	0.0001	ENSP00000261712 pep:known chromosome:GRCh37:17:30771502:30809398:1 gene:ENSG00000108671 transcript:ENST00000261712	0	0	0	0	0	0	0	0	0	0	0	0	0	0	0	0	0	0	0	0	0	0	0	0
114690	VVDSMDALDK	15.9949@M5				3	0.0001	ENSP00000417602 pep:known chromosome:GRCh37:3:179306073:179322442:-1 gene:ENSG00000136522 transcript:ENST00000476781	0	0	0	0	5965848	0	0	0	0	0	5234116	0	0	0	0	0	0	28008557	0	0	0	0	0	0
	VVDSMDALDK					4	0.0001	ENSP00000417602 pep:known chromosome:GRCh37:3:179306073:179322442:-1 gene:ENSG00000136522 transcript:ENST00000476781	0	0	0	0	0	0	0	0	0	0	115000000	0	0	0	0	0	0	0	0	0	0	19715035	0	15435789
114691	VVDSMEDEVQR	15.9949@M5				2	0.0001	ENSP00000320309 pep:known chromosome:GRCh37:19:13033284:13044558:-1 gene:ENSG00000179115 transcript:ENST00000314606	0	0	0	0	9685472	0	0	0	0	0	0	0	0	0	0	0	0	2784286	0	0	0	0	0	0
	VVDSMEDEVQR					5	0	ENSP00000320309 pep:known chromosome:GRCh37:19:13033284:13044558:-1 gene:ENSG00000179115 transcript:ENST00000314606	0	0	0	0	173000000	0	4695867	0	0	0	0	0	0	0	0	0	0	67301074	0	0	0	0	0	0
114692	VVDSMEDEVQRR					3	0	ENSP00000320309 pep:known chromosome:GRCh37:19:13033284:13044558:-1 gene:ENSG00000179115 transcript:ENST00000314606	0	0	0	0	0	0	0	0	27304436	0	0	0	0	0	0	0	0	0	0	146000000	0	0	0	0
114693	VVDTLYDGK					1	0.0004	ENSP00000366453 pep:known chromosome:GRCh37:9:71789081:71870120:1 gene:ENSG00000119139 transcript:ENST00000377245	0	0	0	0	0	0	0	0	0	0	0	0	0	0	0	0	18850026	0	0	0	0	0	0	0
114694	VVDTLYNGK					3	0.0001	ENSP00000281537 pep:known chromosome:GRCh37:15:29991571:30114682:-1 gene:ENSG00000104067 transcript:ENST00000346128	0	0	0	0	0	0	0	0	0	4193224	0	12389570	0	0	0	0	0	0	0	0	0	0	49206938	0
114695	VVDVEEQQLEESGPHDLTETSYLPR					3	0	ENSP00000350283 pep:known chromosome:GRCh37:17:41196312:41277387:-1 gene:ENSG00000012048 transcript:ENST00000357654	0	0	0	0	0	0	0	0	0	0	0	0	2155964	0	0	0	0	0	0	0	0	0	0	10388328
114696	VVDVIGTK					2	0.0005	ENSP00000265717 pep:known chromosome:GRCh37:7:106685094:106802256:1 gene:ENSG00000005249 transcript:ENST00000265717	0	0	0	0	0	0	0	0	0	44185793	0	0	0	0	0	0	0	0	0	0	2672195	0	0	0
114697	VVDVKCSNEAVLVATFHPTDPTVLITCGK					1	0.0007	ENSP00000245925 pep:known chromosome:GRCh37:19:46112660:46142669:-1 gene:ENSG00000125746 transcript:ENST00000245925	0	0	0	0	0	0	0	0	0	0	0	0	0	3637649	0	0	0	0	0	0	0	0	0	0
114698	VVDVLDSIK					10	0.0004	ENSP00000285379 pep:known chromosome:GRCh37:8:86376081:86393693:1 gene:ENSG00000104267 transcript:ENST00000285379	0	0	0	0	1110000000	0	17435005	0	0	0	1325041	0	0	0	0	521000000	0	264000000	0	5334668	0	0	0	0
	VVDVLDSIK		230.151	Unknown		1	0.0001	ENSP00000285379 pep:known chromosome:GRCh37:8:86376081:86393693:1 gene:ENSG00000104267 transcript:ENST00000285379	0	0	0	0	1110000000	0	0	0	0	0	0	0	0	0	0	0	0	0	0	0	0	0	0	0
114699	VVDVLDSIKTK		43.0058	Ala->Asn substitution	Unknown	2	0.0001	ENSP00000285379 pep:known chromosome:GRCh37:8:86376081:86393693:1 gene:ENSG00000104267 transcript:ENST00000285379	0	0	0	0	0	0	5756951	0	0	0	0	0	0	0	0	0	0	0	0	0	0	0	0	0
114700	VVDVPSHASQSAR					1	0.0006	ENSP00000349076 pep:known chromosome:GRCh37:12:7033626:7051482:1 gene:ENSG00000111676 transcript:ENST00000356654	0	0	0	1382768	0	0	0	0	0	0	0	0	0	0	0	0	0	0	0	0	0	0	0	0
114701	VVDYLTK					3	0.0005	ENSP00000326858 pep:known chromosome:GRCh37:6:116422012:116566855:1 gene:ENSG00000178425 transcript:ENST00000319550	0	0	160000000	0	0	0	0	0	0	0	0	0	0	94989116	0	0	0	697210	0	0	0	0	0	0
114702	VVDYSQFQESDDADEDYGR					4	0	ENSP00000356110 pep:known chromosome:GRCh37:1:205681947:205719404:-1 gene:ENSG00000069275 transcript:ENST00000367142	0	0	0	0	0	0	0	0	0	0	2855645	0	0	0	0	0	0	0	0	0	0	12116534	0	0
	VVDYSQFQESDDADEDYGR		79.9673	Phosphorylation	S5	5	0	ENSP00000356110 pep:known chromosome:GRCh37:1:205681947:205719404:-1 gene:ENSG00000069275 transcript:ENST00000367142	0	0	0	0	0	0	0	0	0	0	0	0	0	0	0	0	0	0	0	0	0	12116534	0	0
114703	VVDYSQFQESDDADEDYGRDSGPPTK					14	0	ENSP00000356110 pep:known chromosome:GRCh37:1:205681947:205719404:-1 gene:ENSG00000069275 transcript:ENST00000367142	0	0	0	0	0	0	0	0	35442198	0	28111979	0	0	0	0	0	0	0	0	0	0	174000000	0	4900798
	VVDYSQFQESDDADEDYGRDSGPPTK		43.0058	Ala->Asn substitution	Unknown	1	0	ENSP00000356110 pep:known chromosome:GRCh37:1:205681947:205719404:-1 gene:ENSG00000069275 transcript:ENST00000367142	0	0	0	0	0	0	0	0	0	0	0	0	0	0	0	0	0	0	0	0	0	0	0	0
	VVDYSQFQESDDADEDYGRDSGPPTK		79.9673	Phosphorylation	Unknown	25	0	ENSP00000356110 pep:known chromosome:GRCh37:1:205681947:205719404:-1 gene:ENSG00000069275 transcript:ENST00000367142	0	0	0	0	0	0	0	0	36286351	0	28111979	0	0	0	0	0	0	0	0	0	0	170000000	0	0
	VVDYSQFQESDDADEDYGRDSGPPTK		128.095	Addition of lysine due to transpeptidation	Unknown	1	0.0001	ENSP00000356110 pep:known chromosome:GRCh37:1:205681947:205719404:-1 gene:ENSG00000069275 transcript:ENST00000367142	0	0	0	0	0	0	0	0	0	0	0	0	0	0	0	0	0	0	0	0	0	0	0	0
114704	VVDYTTAK					2	0.0004	ENSP00000387286 pep:known chromosome:GRCh37:2:65313989:65357240:-1 gene:ENSG00000138069 transcript:ENST00000409784	0	0	0	0	0	0	0	0	0	24268158	0	0	28302991	0	0	0	0	0	0	0	0	0	0	0
114705	VVEASAFGIHK					1	0.0005	ENSP00000261937 pep:known chromosome:GRCh37:5:180028506:180076624:-1 gene:ENSG00000037280 transcript:ENST00000261937	0	0	0	0	1717586	0	0	0	0	0	0	0	0	0	0	0	0	0	0	0	0	0	0	0
114706	VVEATNSVTAVR					2	0	ENSP00000362441 pep:known chromosome:GRCh37:X:76760378:77041702:-1 gene:ENSG00000085224 transcript:ENST00000373344	0	0	0	35379931	0	0	0	0	0	0	0	0	0	0	25476717	0	0	0	0	0	0	0	0	0
	VVEATNSVTAVR		43.0058	Ala->Asn substitution	Unknown	1	0	ENSP00000362441 pep:known chromosome:GRCh37:X:76760378:77041702:-1 gene:ENSG00000085224 transcript:ENST00000373344	0	0	0	0	0	1177070	0	0	0	0	0	0	0	0	0	0	0	0	0	0	0	0	0	0
114707	VVECKPQPCVVSVEGLSSSTTDAQLK					6	0	ENSP00000384160 pep:known chromosome:GRCh37:7:155437373:155574173:1 gene:ENSG00000184863 transcript:ENST00000401878	2566685	0	0	0	0	0	0	0	0	0	0	33237187	0	0	0	0	0	0	0	0	0	0	31570954	0
114708	VVECLDHAR					2	0.0004	ENSP00000344112 pep:known chromosome:GRCh37:15:74900713:74922542:1 gene:ENSG00000179335 transcript:ENST00000345005	0	0	0	0	0	0	0	0	0	0	0	0	6169948	0	0	0	0	0	0	0	0	0	0	15623556
114709	VVECQLETHNRK					6	0	ENSP00000313059 pep:known chromosome:GRCh37:12:862089:1020618:1 gene:ENSG00000060237 transcript:ENST00000315939	0	0	0	0	0	0	0	0	0	0	21128408	0	0	0	0	0	0	0	0	0	0	0	0	8509128
114710	VVECVMLCHGAK					3	0	ENSP00000407165 pep:novel chromosome:GRCh37:4:185676749:185747273:-1 gene:ENSG00000151726 transcript:ENST00000454703	0	0	0	0	7710642	0	0	0	0	0	0	0	0	0	0	0	0	4420043	0	0	0	0	0	0
114711	VVEDIEYLK					1	0.0018	ENSP00000408055 pep:novel chromosome:GRCh37:2:240831867:240951077:-1 gene:ENSG00000130414 transcript:ENST00000419408	0	0	0	187000000	0	0	0	0	0	0	0	0	0	0	0	0	0	0	0	0	0	0	0	0
114712	VVEDMEGASQANQR					1	0	ENSP00000355317 pep:known chromosome:GRCh37:1:27561159:27634735:1 gene:ENSG00000142784 transcript:ENST00000361771	0	0	0	0	0	0	0	0	0	0	0	0	0	0	0	0	0	0	0	9492013	0	0	0	0
114713	VVEDMEGASQANQRR					1	0.0019	ENSP00000355317 pep:known chromosome:GRCh37:1:27561159:27634735:1 gene:ENSG00000142784 transcript:ENST00000361771	0	0	0	0	0	0	0	0	4680956	0	0	0	0	0	0	0	0	0	0	0	0	0	0	0
114714	VVEEAPSIFLDAETR					2	0	ENSP00000365462 pep:known chromosome:GRCh37:13:100741337:101182686:1 gene:ENSG00000175198 transcript:ENST00000376285	0	0	0	0	0	4459587	0	0	0	0	0	0	0	0	0	0	0	0	7776454	0	0	0	0	0
114715	VVEEAPSIFLDAETRR					1	0	ENSP00000365462 pep:known chromosome:GRCh37:13:100741337:101182686:1 gene:ENSG00000175198 transcript:ENST00000376285	0	0	0	0	0	0	0	0	0	49624541	0	0	0	0	0	0	0	0	0	0	0	0	0	0
114716	VVEEIRR					2	0.0005	ENSP00000256216 pep:known chromosome:GRCh37:5:118788138:118878028:1 gene:ENSG00000133835 transcript:ENST00000256216	0	0	0	0	0	0	0	0	0	0	10933563	0	0	0	0	0	0	0	0	0	0	0	0	3015240
114717	VVEELTR					3	0.0008	ENSP00000301764 pep:known chromosome:GRCh37:11:61066920:61100666:-1 gene:ENSG00000167986 transcript:ENST00000301764	0	412000000	0	0	0	0	0	0	0	0	0	0	172000000	0	0	0	0	0	0	0	0	0	0	0
	VVEELTR		43.0058	Ala->Asn substitution	Unknown	1	0.0002	ENSP00000301764 pep:known chromosome:GRCh37:11:61066920:61100666:-1 gene:ENSG00000167986 transcript:ENST00000301764	0	0	0	0	0	0	0	0	0	0	0	0	0	0	0	0	0	0	0	0	0	0	0	0
114718	VVEEPYTVR					4	0.0001	ENSP00000388872 pep:known chromosome:GRCh37:17:2592680:2614927:-1 gene:ENSG00000132361 transcript:ENST00000435359	0	0	0	0	0	0	0	0	0	0	14098592	0	0	0	0	0	0	0	0	0	0	53172849	0	0
114719	VVEEYFVAPPGNISLPK					7	0	ENSP00000229384 pep:known chromosome:GRCh37:12:120884284:120897762:1 gene:ENSG00000111780 transcript:ENST00000229384	0	0	0	0	0	0	0	0	0	0	12760191	0	0	0	0	0	0	0	0	0	0	9895212	0	2973328
114720	VVEFLVK					3	0.0005	ENSP00000262662 pep:known chromosome:GRCh37:1:51426417:51440305:1 gene:ENSG00000123080 transcript:ENST00000262662	0	5972368	0	0	0	0	0	0	0	0	0	0	0	0	30729829	0	0	0	0	0	0	0	0	0
114721	VVEFSELDKPR					1	0.0006	ENSP00000275820 pep:known chromosome:GRCh37:7:156742417:156765876:1 gene:ENSG00000146909 transcript:ENST00000275820	0	0	0	0	0	0	0	2510423	0	0	0	0	0	0	0	0	0	0	0	0	0	0	0	0
114722	VVEGFTDEEK					2	0.0001	ENSP00000309198 pep:known chromosome:GRCh37:7:156931607:157062066:1 gene:ENSG00000009335 transcript:ENST00000348165	0	0	0	0	0	0	0	0	40212531	0	0	0	0	0	0	0	0	0	0	35730806	0	0	0	0
114723	VVEGHAPFTATSLQR					1	0	ENSP00000261609 pep:known chromosome:GRCh37:15:28356186:28567298:-1 gene:ENSG00000128731 transcript:ENST00000261609	0	0	6545379	0	0	0	0	0	0	0	0	0	0	0	0	0	0	0	0	0	0	0	0	0
114724	VVEGNHTVYR					1	0.0004	ENSP00000389095 pep:known chromosome:GRCh37:17:76670130:76778376:-1 gene:ENSG00000108669 transcript:ENST00000446868	0	0	0	0	0	0	0	0	0	0	0	0	0	0	0	0	0	0	0	0	0	0	0	7979003
114725	VVEGPAQAMSR					1	0	ENSP00000351292 pep:known chromosome:GRCh37:22:36622256:36635689:-1 gene:ENSG00000128335 transcript:ENST00000358502	0	0	0	0	0	0	0	0	0	0	0	0	0	0	9228365	0	0	0	0	0	0	0	0	0
114726	VVEGPREVEVVASTAAGAPAQR					1	0.0004	ENSP00000347276 pep:known chromosome:GRCh37:19:11274943:11306498:-1 gene:ENSG00000197256 transcript:ENST00000355150	0	0	0	0	0	0	0	0	0	0	0	0	0	0	0	0	0	0	1740054	0	0	0	0	0
114727	VVEGSFVYK					2	0.0004	ENSP00000394071 pep:known chromosome:GRCh37:X:153665266:153671814:1 gene:ENSG00000203879 transcript:ENST00000447750	0	0	0	0	0	0	0	0	0	0	0	23629599	0	0	0	0	0	0	0	0	0	0	83906143	0
114728	VVEGTPLIDGR					2	0	ENSP00000272163 pep:known chromosome:GRCh37:1:225589204:225615737:-1 gene:ENSG00000143815 transcript:ENST00000272163	0	0	0	0	0	28698942	0	0	0	0	0	0	0	0	0	0	0	0	3405630	0	0	0	0	0
114729	VVEHGLFVK					2	0.0004	ENSP00000341028 pep:known chromosome:GRCh37:3:49315264:49377466:-1 gene:ENSG00000114316 transcript:ENST00000351842	0	0	0	0	4947110	0	0	0	0	0	0	0	0	0	0	0	0	3784948	0	0	0	0	0	0
114730	VVEHPEFLK					1	0.0001	ENSP00000362929 pep:novel chromosome:GRCh37:9:123970075:124095121:1 gene:ENSG00000148180 transcript:ENST00000373823	0	0	0	0	0	0	0	0	0	18535292	0	0	0	0	0	0	0	0	0	0	0	0	0	0
114731	VVEIAPAAHLDPQLR					1	0.0004	ENSP00000377527 pep:novel chromosome:GRCh37:11:66615984:66675372:-1 gene:ENSG00000173599 transcript:ENST00000393955	0	0	0	0	0	0	0	0	0	0	0	0	0	7795056	0	0	0	0	0	0	0	0	0	0
	VVEIAPAAHLDPQLR		43.0058	Ala->Asn substitution	Unknown	1	0.0001	ENSP00000377527 pep:novel chromosome:GRCh37:11:66615984:66675372:-1 gene:ENSG00000173599 transcript:ENST00000393955	0	0	0	0	0	0	0	0	0	0	0	0	0	0	0	0	0	0	0	0	0	0	0	0
114732	VVEILADMTAR	15.9949@M8				1	0.0004	ENSP00000385544 pep:known chromosome:GRCh37:7:50657765:50860666:-1 gene:ENSG00000106070 transcript:ENST00000403097	3046519	0	0	0	0	0	0	0	0	0	0	0	0	0	0	0	0	0	0	0	0	0	0	0
	VVEILADMTAR					1	0	ENSP00000385544 pep:known chromosome:GRCh37:7:50657765:50860666:-1 gene:ENSG00000106070 transcript:ENST00000403097	0	0	0	0	0	0	0	0	0	0	0	0	5106923	0	0	0	0	0	0	0	0	0	0	0
114733	VVEILHK					2	0.0005	ENSP00000403163 pep:known chromosome:GRCh37:14:77893018:77923738:-1 gene:ENSG00000151445 transcript:ENST00000445370	3011444	0	0	0	0	0	0	0	0	0	0	0	0	8841823	0	0	0	0	0	0	0	0	0	0
114734	VVEINHEDLGHDHVSHLDILAVQEGK					4	0	ENSP00000389640 pep:known chromosome:GRCh37:2:196440701:196545144:1 gene:ENSG00000196950 transcript:ENST00000458054	9890891	0	0	0	0	0	0	0	0	0	0	0	0	0	0	0	0	0	0	0	0	0	0	0
114735	VVEIVDEK					4	0.0005	ENSP00000336721 pep:known chromosome:GRCh37:5:154092462:154197167:1 gene:ENSG00000155506 transcript:ENST00000336314	0	0	0	0	0	0	0	0	80463465	0	0	0	0	0	0	0	0	0	0	0	0	7648692	0	0
114736	VVELLLQHK					3	0.0004	ENSP00000260947 pep:known chromosome:GRCh37:2:215590370:215674428:-1 gene:ENSG00000138376 transcript:ENST00000260947	0	0	0	0	0	0	0	0	0	3471545	0	0	0	0	0	0	0	0	0	0	1235154	0	0	0
114737	VVELPKTEEGLGFNIMGGK					1	0	ENSP00000278193 pep:known chromosome:GRCh37:11:27516123:27528320:-1 gene:ENSG00000148943 transcript:ENST00000278193	0	0	0	0	0	0	0	0	0	0	0	0	0	0	2291877	0	0	0	0	0	0	0	0	0
114738	VVENALK					1	0.0005	ENSP00000395685 pep:known chromosome:GRCh37:5:61699877:61876507:1 gene:ENSG00000086200 transcript:ENST00000424533	0	23827862	0	0	0	0	0	0	0	0	0	0	0	0	0	0	0	0	0	0	0	0	0	0
114739	VVENEIYSESHR					2	0.0009	ENSP00000333799 pep:known chromosome:GRCh37:7:74456291:74489629:-1 gene:ENSG00000174374 transcript:ENST00000329959	0	0	0	0	0	0	0	0	65821996	0	0	0	0	0	0	0	0	0	0	0	0	17149395	0	0
114740	VVENLQDDFDFNYK					3	0	ENSP00000264657 pep:known chromosome:GRCh37:17:40465342:40540405:-1 gene:ENSG00000168610 transcript:ENST00000264657	0	0	0	0	0	0	0	38629894	0	0	0	0	0	0	0	0	0	0	0	0	0	0	0	0
	VVENLQDDFDFNYK		53.9191	Replacement of 2 protons by iron	Unknown	1	0.0002	ENSP00000264657 pep:known chromosome:GRCh37:17:40465342:40540405:-1 gene:ENSG00000168610 transcript:ENST00000264657	0	0	0	0	0	0	0	38629894	0	0	0	0	0	0	0	0	0	0	0	0	0	0	0	0
114741	VVEPLDYENVIAQR					4	0	ENSP00000276204 pep:novel chromosome:GRCh37:X:117629861:117820126:1 gene:ENSG00000147251 transcript:ENST00000276204	0	0	0	0	0	0	0	0	0	12865913	0	5858832	0	0	0	0	0	0	0	0	0	0	18748428	0
114742	VVEPLDYENVIAQRK					2	0	ENSP00000276204 pep:novel chromosome:GRCh37:X:117629861:117820126:1 gene:ENSG00000147251 transcript:ENST00000276204	7150163	0	0	0	0	0	0	0	0	0	0	0	0	10490027	0	0	0	0	0	0	0	0	0	0
114743	VVEPSQPESGAQACWPAPSFQR					1	0.0005	ENSP00000415822 pep:known chromosome:GRCh37:16:71879899:71891231:1 gene:ENSG00000224470 transcript:ENST00000427980	1473688	0	0	0	0	0	0	0	0	0	0	0	0	0	0	0	0	0	0	0	0	0	0	0
114744	VVEQGMFVK					3	0.0004	ENSP00000258123 pep:known chromosome:GRCh37:12:62654187:62799898:1 gene:ENSG00000135655 transcript:ENST00000353364	1862552	0	0	0	0	0	0	0	0	0	0	19762615	0	0	0	0	0	0	0	0	0	0	14602819	0
114745	VVEQMCITQYER					5	0	ENSP00000368752 pep:known chromosome:GRCh37:20:4666882:4682236:1 gene:ENSG00000171867 transcript:ENST00000379440	0	0	0	0	0	0	0	0	0	21127707	0	0	0	0	0	0	0	0	0	0	16995739	0	684120	0
114746	VVERELDALLEQQNTIESK					3	0	ENSP00000315775 pep:known chromosome:GRCh37:16:70514472:70557468:-1 gene:ENSG00000103051 transcript:ENST00000323786	0	0	0	0	0	0	0	15260328	0	0	0	0	0	0	0	0	0	0	0	0	2420547	0	0	0
114747	VVESCQAEVNK					2	0	ENSP00000298492 pep:known chromosome:GRCh37:10:126490354:126525239:1 gene:ENSG00000165660 transcript:ENST00000298492	0	0	0	0	0	0	176000000	0	0	0	0	0	0	0	0	0	0	10462429	0	0	0	0	0	0
114748	VVESGGPEILK					5	0.0001	ENSP00000355541 pep:known chromosome:GRCh37:1:236712305:236767804:-1 gene:ENSG00000119285 transcript:ENST00000366582	0	0	0	9750310	0	0	0	0	0	0	0	0	0	0	74895730	0	0	0	0	0	0	0	0	0
114749	VVESLTCGK					1	0.0001	ENSP00000347444 pep:known chromosome:GRCh37:9:100174232:100258407:1 gene:ENSG00000196116 transcript:ENST00000355295	0	0	0	0	0	0	0	14986968	0	0	0	0	0	0	0	0	0	0	0	0	0	0	0	0
114750	VVESPDFSK					1	0.0004	ENSP00000358071 pep:known chromosome:GRCh37:10:121652223:121701658:1 gene:ENSG00000107651 transcript:ENST00000369075	0	0	0	0	0	0	0	0	0	0	0	0	10484198	0	0	0	0	0	0	0	0	0	0	0
114751	VVESPDFSKDEDYLGK					5	0	ENSP00000358071 pep:known chromosome:GRCh37:10:121652223:121701658:1 gene:ENSG00000107651 transcript:ENST00000369075	0	0	0	0	0	0	0	0	0	0	28812514	0	13127348	0	0	0	0	0	0	0	0	0	0	113000000
114752	VVETDPSPYCIVAPDTVIHCEGEPIK					4	0	ENSP00000351777 pep:known chromosome:GRCh37:9:35056061:35073246:-1 gene:ENSG00000165280 transcript:ENST00000358901	0	0	0	0	0	0	0	39414200	0	0	0	0	0	0	0	0	0	0	4257682	0	0	0	0	0
	VVETDPSPYCIVAPDTVIHCEGEPIK		53.9191	Replacement of 2 protons by iron	D5	1	0.0002	ENSP00000351777 pep:known chromosome:GRCh37:9:35056061:35073246:-1 gene:ENSG00000165280 transcript:ENST00000358901	0	0	0	0	0	0	0	39414200	0	0	0	0	0	0	0	0	0	0	0	0	0	0	0	0
114753	VVETDPSPYCIVAPDTVIHCEGEPIKR					2	0	ENSP00000351777 pep:known chromosome:GRCh37:9:35056061:35073246:-1 gene:ENSG00000165280 transcript:ENST00000358901	0	0	0	0	0	0	0	0	0	6932555	0	0	0	0	0	0	0	0	0	0	0	0	0	0
114754	VVETEDAYK					3	0.0001	ENSP00000229340 pep:known chromosome:GRCh37:12:120532906:120554599:-1 gene:ENSG00000111737 transcript:ENST00000229340	0	0	0	0	237000000	0	0	0	0	0	0	0	0	0	0	84655208	0	45546441	0	0	0	0	0	0
	VVETEDAYK		27.9954	Formylation	Unknown	1	0.0002	ENSP00000229340 pep:known chromosome:GRCh37:12:120532906:120554599:-1 gene:ENSG00000111737 transcript:ENST00000229340	0	0	0	0	970105	0	0	0	0	0	0	0	0	0	0	0	0	0	0	0	0	0	0	0
114755	VVETELQEGATK					4	0	ENSP00000040738 pep:known chromosome:GRCh37:4:13570362:13629347:-1 gene:ENSG00000038219 transcript:ENST00000040738	0	0	0	0	0	0	49766286	0	0	0	0	0	0	0	0	0	0	0	0	92643170	0	0	0	0
114756	VVEVGSK					2	0.0006	ENSP00000403265 pep:known chromosome:GRCh37:15:72491373:72523328:-1 gene:ENSG00000067225 transcript:ENST00000419739	0	0	0	0	0	0	0	0	0	0	4602915	0	0	0	0	0	0	0	0	0	0	22680834	0	0
	VVEVGSK		43.0058	Ala->Asn substitution	Unknown	1	0.0002	ENSP00000403265 pep:known chromosome:GRCh37:15:72491373:72523328:-1 gene:ENSG00000067225 transcript:ENST00000419739	0	0	0	0	0	0	0	0	1903285	0	0	0	0	0	0	0	0	0	0	0	0	0	0	0
114757	VVEVLAGHGHLYSR					26	0	ENSP00000304592 pep:known chromosome:GRCh37:17:80036215:80056106:-1 gene:ENSG00000169710 transcript:ENST00000306749	0	83864837	0	19774722	0	0	0	0	0	0	0	0	0	0	51518102	0	0	0	0	0	0	0	0	0
	VVEVLAGHGHLYSR		43.0058	Ala->Asn substitution	Unknown	2	0	ENSP00000304592 pep:known chromosome:GRCh37:17:80036215:80056106:-1 gene:ENSG00000169710 transcript:ENST00000306749	0	0	0	141588	0	0	0	0	0	0	0	0	0	0	0	0	0	0	0	0	0	0	0	0
	VVEVLAGHGHLYSR		-199.133	Unknown		1	0.0002	ENSP00000304592 pep:known chromosome:GRCh37:17:80036215:80056106:-1 gene:ENSG00000169710 transcript:ENST00000306749	0	83864837	0	0	0	0	0	0	0	0	0	0	0	0	0	0	0	0	0	0	0	0	0	0
114758	VVEVVEETIK					2	0.0004	ENSP00000367873 pep:known chromosome:GRCh37:6:20546572:21232635:1 gene:ENSG00000145996 transcript:ENST00000378610	0	31612118	0	0	0	0	0	0	0	0	0	0	6061549	0	0	0	0	0	0	0	0	0	0	0
114759	VVEVWWDEYK					3	0	ENSP00000265000 pep:known chromosome:GRCh37:4:174089904:174245118:1 gene:ENSG00000109586 transcript:ENST00000265000	0	0	0	0	10536976	0	0	0	0	0	0	0	0	0	0	0	0	5144637	0	0	0	0	0	0
114760	VVEYSLLESTR					1	0.0001	ENSP00000396123 pep:known chromosome:GRCh37:12:31800094:31822014:1 gene:ENSG00000139160 transcript:ENST00000412352;ENSP00000257829 pep:known chromosome:GRCh37:11:34127149:34168457:1 gene:ENSG00000135372 transcript:ENST00000257829	0	0	0	0	0	0	0	0	0	0	0	0	0	0	0	0	0	0	0	0	0	0	0	0
114761	VVFATVR					1	0.0017	ENSP00000267197 pep:known chromosome:GRCh37:12:122242638:122270562:1 gene:ENSG00000139718 transcript:ENST00000267197	0	0	0	0	0	0	0	0	4810281	0	0	0	0	0	0	0	0	0	0	0	0	0	0	0
114762	VVFAVPK					1	0.0022	ENSP00000385450 pep:known chromosome:GRCh37:3:65342053:66023983:-1 gene:ENSG00000151276 transcript:ENST00000402939	0	0	0	0	0	0	0	0	0	0	0	0	0	0	0	0	0	0	0	0	0	3361768	0	0
114763	VVFAVSDLEEGTYQK					3	0	ENSP00000358451 pep:known chromosome:GRCh37:1:118412037:118472253:-1 gene:ENSG00000196505 transcript:ENST00000369443	4567448	0	0	0	0	0	0	0	0	0	0	11779582	0	0	0	0	0	0	0	0	0	0	0	0
114764	VVFCMDR	15.9949@M5				3	0.0005	ENSP00000406463 pep:known chromosome:GRCh37:17:40128457:40169671:-1 gene:ENSG00000168259 transcript:ENST00000457167	0	0	0	0	4436707	0	0	0	0	4910819	0	0	0	0	0	0	0	0	0	0	2433466	0	0	0
	VVFCMDR					7	0.0004	ENSP00000406463 pep:known chromosome:GRCh37:17:40128457:40169671:-1 gene:ENSG00000168259 transcript:ENST00000457167	0	0	0	0	109000000	0	18098271	0	0	0	0	0	0	0	0	18067861	0	193000000	0	0	0	0	0	0
114765	VVFCPVK					4	0.001	ENSP00000416557 pep:known chromosome:GRCh37:19:47634188:47713447:1 gene:ENSG00000142230 transcript:ENST00000413379	0	0	0	0	78613248	0	77326281	0	0	0	0	0	0	0	0	0	0	207000000	0	0	0	0	0	0
	VVFCPVK		43.0058	Ala->Asn substitution	Unknown	1	0.0002	ENSP00000416557 pep:known chromosome:GRCh37:19:47634188:47713447:1 gene:ENSG00000142230 transcript:ENST00000413379	0	0	0	0	0	0	0	0	0	0	0	0	0	0	0	0	0	0	0	0	0	0	0	0
114766	VVFDSAQR					3	0.0004	ENSP00000296456 pep:known chromosome:GRCh37:3:49711435:49721396:1 gene:ENSG00000164062 transcript:ENST00000296456	0	0	0	0	0	127000000	0	0	0	0	0	0	0	0	0	0	0	0	136000000	0	0	0	0	0
	VVFDSAQR		0.9849	Asn->Asp substitution	Unknown	1	0.0001	ENSP00000296456 pep:known chromosome:GRCh37:3:49711435:49721396:1 gene:ENSG00000164062 transcript:ENST00000296456	0	0	0	0	0	0	0	0	0	0	0	0	0	0	0	0	0	0	0	0	0	0	0	0
114767	VVFELFSDVCPK					1	0	ENSP00000260970 pep:known chromosome:GRCh37:2:170440850:170497916:1 gene:ENSG00000138398 transcript:ENST00000260970	0	0	0	0	0	0	0	0	0	0	0	2725259	0	0	0	0	0	0	0	0	0	0	0	0
114768	VVFEQTK					11	0.0008	ENSP00000229270 pep:known chromosome:GRCh37:12:6976283:6980112:1 gene:ENSG00000111669 transcript:ENST00000229270	0	0	0	33010458	0	850000000	0	50048842	0	5533249	0	4670658	0	0	0	0	2200000000	0	349000000	0	2891174	0	2905604	0
114769	VVFEQTKVIADNVK		43.0058	Ala->Asn substitution	Unknown	4	0	ENSP00000229270 pep:known chromosome:GRCh37:12:6976283:6980112:1 gene:ENSG00000111669 transcript:ENST00000229270	0	0	0	0	0	0	0	0	0	0	0	0	0	0	0	0	0	0	0	0	0	0	0	0
	VVFEQTKVIADNVK		183.036	Aminoethylbenzenesulfonylation	K7	4	0.0001	ENSP00000229270 pep:known chromosome:GRCh37:12:6976283:6980112:1 gene:ENSG00000111669 transcript:ENST00000229270	0	0	0	0	0	0	0	0	0	0	0	0	0	0	0	0	0	0	0	347269	0	0	0	0
114770	VVFGYEAGTKPR					2	0.0004	ENSP00000351737 pep:known chromosome:GRCh37:11:85339629:85347546:1 gene:ENSG00000171204 transcript:ENST00000358867	0	0	0	0	9283047	0	0	0	0	0	0	0	0	0	0	904072	0	0	0	0	0	0	0	0
114771	VVFHLHESFPRPK					1	0.0004	ENSP00000369695 pep:known chromosome:GRCh37:9:20341663:20622542:-1 gene:ENSG00000171843 transcript:ENST00000380338	0	0	0	0	0	0	0	0	0	0	0	0	0	0	0	0	0	0	0	0	0	0	1444020	0
114772	VVFNCACR					1	0.0006	ENSP00000436269 pep:known chromosome:GRCh37:11:65405568:65418401:1 gene:ENSG00000213445 transcript:ENST00000534313	0	0	0	0	0	0	0	0	0	0	0	0	0	4369595	0	0	0	0	0	0	0	0	0	0
114773	VVFNLNTYK					3	0.0004	ENSP00000296585 pep:known chromosome:GRCh37:5:52285156:52390609:1 gene:ENSG00000164171 transcript:ENST00000296585	0	0	0	0	0	14075738	0	0	0	0	0	0	0	0	0	0	17444980	0	0	0	0	0	0	0
114774	VVFPLELR					2	0.0004	ENSP00000282344 pep:known chromosome:GRCh37:13:27640293:27746033:-1 gene:ENSG00000152484 transcript:ENST00000282344	0	0	0	0	0	1551598	0	0	0	0	0	0	0	0	0	0	0	0	3833377	0	0	0	0	0
114775	VVFPSGEVVEQK					5	0	ENSP00000306080 pep:known chromosome:GRCh37:17:685513:695749:1 gene:ENSG00000171861 transcript:ENST00000304478	0	0	0	0	0	0	0	36961404	0	0	0	0	0	0	0	0	0	0	0	0	47406857	0	0	0
114776	VVFQEFR					3	0.0005	ENSP00000216181 pep:known chromosome:GRCh37:22:36677327:36784063:-1 gene:ENSG00000100345 transcript:ENST00000216181	0	0	0	0	0	0	120000000	0	0	0	0	0	0	0	0	0	0	407000000	0	0	0	0	0	0
114777	VVFQMGTSDAER	15.9949@M5				1	0.0001	ENSP00000351769 pep:known chromosome:GRCh37:16:68057183:68113223:1 gene:ENSG00000167264 transcript:ENST00000358896	0	0	0	0	0	0	0	0	0	0	0	0	0	0	0	0	2929763	0	0	0	0	0	0	0
	VVFQMGTSDAER					1	0	ENSP00000351769 pep:known chromosome:GRCh37:16:68057183:68113223:1 gene:ENSG00000167264 transcript:ENST00000358896	0	0	0	0	0	0	0	0	0	0	0	0	0	9287853	0	0	0	0	0	0	0	0	0	0
114778	VVFRDPYR					7	0.0004	ENSP00000378378 pep:novel chromosome:GRCh37:8:146015154:146017774:-1 gene:ENSG00000161016 transcript:ENST00000394920	53119598	0	135000000	0	0	0	0	0	0	0	0	4251325	0	200000000	0	24101849	0	0	0	0	0	0	0	0
	VVFRDPYR		43.0058	Ala->Asn substitution	Unknown	2	0.0002	ENSP00000378378 pep:novel chromosome:GRCh37:8:146015154:146017774:-1 gene:ENSG00000161016 transcript:ENST00000394920	0	0	0	0	0	0	0	0	0	0	0	0	0	0	0	0	0	0	0	0	0	0	0	0
114779	VVFSLTTEEK					2	0.0001	ENSP00000372496 pep:known chromosome:GRCh37:14:20757290:20774136:-1 gene:ENSG00000136319 transcript:ENST00000383029	0	0	0	0	0	0	22160217	0	0	0	0	0	0	0	0	0	0	0	0	0	0	0	0	0
114780	VVFSQQELRK					2	0.0005	ENSP00000347324 pep:known chromosome:GRCh37:12:65672488:65860678:1 gene:ENSG00000174099 transcript:ENST00000355192	6424212	0	0	0	0	0	0	0	0	0	0	0	0	0	0	0	0	0	0	0	0	0	0	0
114781	VVFSTGPQSTK					5	0	ENSP00000331879 pep:known chromosome:GRCh37:11:20409076:20530799:1 gene:ENSG00000185238 transcript:ENST00000331079	25194349	0	17092511	0	0	0	0	0	0	0	0	0	0	81808313	0	0	0	0	0	0	0	0	0	0
114782	VVFTCQATANPEILGYR					2	0	ENSP00000353202 pep:known chromosome:GRCh37:1:157963063:158065841:1 gene:ENSG00000183853 transcript:ENST00000360089	0	0	0	0	0	0	0	0	0	0	0	0	148000000	0	0	0	0	0	0	0	0	0	0	6658189
114783	VVFVDPSFHYR					1	0.0005	ENSP00000255152 pep:known chromosome:GRCh37:20:44486256:44507761:1 gene:ENSG00000132801 transcript:ENST00000255152	0	0	0	0	0	0	0	0	0	0	0	0	0	0	790625	0	0	0	0	0	0	0	0	0
114784	VVFVFGPDK					9	0.0001	ENSP00000342026 pep:known chromosome:GRCh37:1:173446405:173457946:1 gene:ENSG00000117592 transcript:ENST00000340385	0	0	0	0	0	19533299	0	428000000	0	9141552	0	0	0	0	0	0	0	0	280000000	0	20352677	0	0	0
	VVFVFGPDK		3.9956	13C(2) 15N(2)	K9	1	0.0002	ENSP00000342026 pep:known chromosome:GRCh37:1:173446405:173457946:1 gene:ENSG00000117592 transcript:ENST00000340385	0	0	0	0	0	0	0	0	0	9141552	0	0	0	0	0	0	0	0	0	0	0	0	0	0
	VVFVFGPDK		57.022	Ala->Gln substitution	Unknown	1	0.0002	ENSP00000342026 pep:known chromosome:GRCh37:1:173446405:173457946:1 gene:ENSG00000117592 transcript:ENST00000340385	0	0	0	0	0	4203064	0	0	0	0	0	0	0	0	0	0	0	0	0	0	0	0	0	0
	VVFVFGPDK		-99.0688	Unknown		2	0.0001	ENSP00000342026 pep:known chromosome:GRCh37:1:173446405:173457946:1 gene:ENSG00000117592 transcript:ENST00000340385	0	0	0	0	0	0	0	0	0	0	0	0	0	0	0	0	0	0	0	0	0	0	0	0
114785	VVFVFGPDKK					18	0	ENSP00000342026 pep:known chromosome:GRCh37:1:173446405:173457946:1 gene:ENSG00000117592 transcript:ENST00000340385	0	0	0	0	0	0	0	30277611	0	46417237	0	1448729	0	0	0	0	0	0	1693404	0	56285923	0	6260270	0
	VVFVFGPDKK		43.0058	Ala->Asn substitution	Unknown	6	0.0001	ENSP00000342026 pep:known chromosome:GRCh37:1:173446405:173457946:1 gene:ENSG00000117592 transcript:ENST00000340385	0	0	0	0	0	0	0	68644.2	0	0	0	0	0	0	0	0	0	0	0	0	0	0	0	0
	VVFVFGPDKK		-99.0688	Unknown		3	0.0001	ENSP00000342026 pep:known chromosome:GRCh37:1:173446405:173457946:1 gene:ENSG00000117592 transcript:ENST00000340385	0	0	0	0	0	0	0	0	0	46417237	0	0	0	0	0	0	0	0	0	0	56285923	0	0	0
114786	VVGAFPMAK	15.9949@M7				2	0.0004	ENSP00000319817 pep:known chromosome:GRCh37:19:46031027:46088122:-1 gene:ENSG00000125741 transcript:ENST00000323060	0	0	2072892	0	0	0	0	0	0	0	0	0	0	2109322	0	0	0	0	0	0	0	0	0	0
	VVGAFPMAK					3	0.0004	ENSP00000319817 pep:known chromosome:GRCh37:19:46031027:46088122:-1 gene:ENSG00000125741 transcript:ENST00000323060	0	0	0	0	0	0	0	0	0	0	18495470	0	0	0	0	0	0	0	0	0	0	21726931	0	2694565
114787	VVGAKVVTNAR		183.036	Aminoethylbenzenesulfonylation	K5	1	0.0002	ENSP00000252542 pep:known chromosome:GRCh37:19:5587011:5622938:-1 gene:ENSG00000130254 transcript:ENST00000252542	0	0	0	0	0	0	0	0	0	0	0	0	0	0	0	0	0	0	0	0	0	0	0	0
114788	VVGALASQDYR					2	0	ENSP00000415822 pep:known chromosome:GRCh37:16:71879899:71891231:1 gene:ENSG00000224470 transcript:ENST00000427980	10764397	0	0	0	0	0	0	0	0	0	0	0	0	1916355	0	0	0	0	0	0	0	0	0	0
114789	VVGAMQLYSVDR	15.9949@M5				5	0	ENSP00000424145 pep:known chromosome:GRCh37:22:19167732:19279164:-1 gene:ENSG00000249108 transcript:ENST00000505027	0	0	0	0	0	0	0	0	0	6573039	5350996	0	0	0	0	0	0	0	0	0	0	3196584	4368670	0
	VVGAMQLYSVDR					5	0	ENSP00000424145 pep:known chromosome:GRCh37:22:19167732:19279164:-1 gene:ENSG00000249108 transcript:ENST00000505027	0	0	0	0	0	0	0	0	0	0	45058434	0	0	0	0	0	0	0	0	0	0	65768229	0	13264609
	VVGAMQLYSVDR		128.095	Addition of lysine due to transpeptidation	Unknown	1	0.0001	ENSP00000424145 pep:known chromosome:GRCh37:22:19167732:19279164:-1 gene:ENSG00000249108 transcript:ENST00000505027	0	0	0	0	0	0	0	0	0	0	0	0	0	0	0	0	0	0	0	0	0	0	0	0
114790	VVGAMQLYSVDRK	15.9949@M5				13	0	ENSP00000424145 pep:known chromosome:GRCh37:22:19167732:19279164:-1 gene:ENSG00000249108 transcript:ENST00000505027	5749391	0	0	0	0	0	0	0	0	0	1139699	28353447	7883109	0	0	0	0	0	0	0	0	0	22646503	36797471
	VVGAMQLYSVDRK					9	0	ENSP00000424145 pep:known chromosome:GRCh37:22:19167732:19279164:-1 gene:ENSG00000249108 transcript:ENST00000505027	0	15725648	0	0	0	0	0	0	0	0	32347765	0	156000000	0	0	0	0	0	0	0	0	0	0	426000000
	VVGAMQLYSVDRK		0.9849	Asn->Asp substitution	Unknown	1	0.0001	ENSP00000424145 pep:known chromosome:GRCh37:22:19167732:19279164:-1 gene:ENSG00000249108 transcript:ENST00000505027	0	0	0	0	0	0	0	0	0	0	0	0	0	0	0	0	0	0	0	0	0	0	0	1730755
	VVGAMQLYSVDRK		43.0058	Ala->Asn substitution	Unknown	3	0	ENSP00000424145 pep:known chromosome:GRCh37:22:19167732:19279164:-1 gene:ENSG00000249108 transcript:ENST00000505027	0	0	0	0	0	0	0	0	0	0	0	0	0	0	0	0	0	0	0	0	0	0	0	0
	VVGAMQLYSVDRK		43.9908	Carboxylation	D11	1	0.0002	ENSP00000424145 pep:known chromosome:GRCh37:22:19167732:19279164:-1 gene:ENSG00000249108 transcript:ENST00000505027	0	0	0	0	0	0	0	0	0	0	0	0	0	0	0	0	0	0	0	0	0	0	0	0
	VVGAMQLYSVDRK		183.036	Aminoethylbenzenesulfonylation	K13	1	0.0001	ENSP00000424145 pep:known chromosome:GRCh37:22:19167732:19279164:-1 gene:ENSG00000249108 transcript:ENST00000505027	0	0	0	0	0	0	0	0	0	0	0	0	0	0	0	0	0	0	0	0	0	0	0	0
	VVGAMQLYSVDRK		249.981	Unknown		1	0	ENSP00000424145 pep:known chromosome:GRCh37:22:19167732:19279164:-1 gene:ENSG00000249108 transcript:ENST00000505027	0	0	0	0	0	0	0	0	0	0	0	0	0	0	0	0	0	0	0	0	0	0	0	422000000
	VVGAMQLYSVDRK		-199.133	Unknown		1	0.0001	ENSP00000424145 pep:known chromosome:GRCh37:22:19167732:19279164:-1 gene:ENSG00000249108 transcript:ENST00000505027	0	0	0	0	0	0	0	0	0	0	0	0	156000000	0	0	0	0	0	0	0	0	0	0	0
	VVGAMQLYSVDRK		-99.0688	Unknown		1	0.0001	ENSP00000424145 pep:known chromosome:GRCh37:22:19167732:19279164:-1 gene:ENSG00000249108 transcript:ENST00000505027	0	0	0	0	0	0	0	0	0	0	0	0	0	0	0	0	0	0	0	0	0	0	0	422000000
114791	VVGAQSLK					4	0.0005	ENSP00000270776 pep:known chromosome:GRCh37:1:10459137:10480201:1 gene:ENSG00000142657 transcript:ENST00000270776	0	614000000	0	38141902	0	0	0	0	0	0	0	0	12467065	0	446000000	0	0	0	0	0	0	0	0	0
	VVGAQSLK		43.0058	Ala->Asn substitution	Unknown	1	0.0001	ENSP00000270776 pep:known chromosome:GRCh37:1:10459137:10480201:1 gene:ENSG00000142657 transcript:ENST00000270776	0	0	0	0	0	0	0	0	0	0	0	0	3158457	0	0	0	0	0	0	0	0	0	0	0
114792	VVGAQSLKEMVSK		43.0058	Ala->Asn substitution	Unknown	2	0	ENSP00000270776 pep:known chromosome:GRCh37:1:10459137:10480201:1 gene:ENSG00000142657 transcript:ENST00000270776	0	0	0	0	0	0	0	0	0	0	0	0	0	0	0	0	0	0	0	0	0	0	0	0
114793	VVGAVIDQGLITR					6	0	ENSP00000435188 pep:novel chromosome:GRCh37:11:62417166:62432650:-1 gene:ENSG00000255432 transcript:ENST00000528405	0	0	0	0	0	0	0	0	0	0	41216350	0	0	0	0	0	0	0	0	0	0	220000000	0	5345976
114794	VVGAYNQCPVVR					3	0	ENSP00000410589 pep:known chromosome:GRCh37:17:40341108:40346550:-1 gene:ENSG00000167925 transcript:ENST00000454210	0	0	0	0	0	0	0	9207971	0	18438386	0	0	0	0	0	0	0	0	0	0	11717949	0	0	0
114795	VVGCEGSSKPFFYNR					2	0	ENSP00000249837 pep:known chromosome:GRCh37:15:62144588:62352672:-1 gene:ENSG00000129003 transcript:ENST00000249837	0	0	0	0	0	0	11660827	0	0	0	0	0	0	0	0	0	0	5198334	0	0	0	0	0	0
114796	VVGCSCVVVK					19	0	ENSP00000230050 pep:known chromosome:GRCh37:6:133135580:133138703:1 gene:ENSG00000112306 transcript:ENST00000230050	0	0	5165678	3860745	4535586	1540000000	0	164000000	0	23668071	0	0	0	9124134	0	9427749	458000000	0	927000000	0	8869404	0	6644286	0
	VVGCSCVVVK		0.9849	Asn->Asp substitution	Unknown	2	0.0001	ENSP00000230050 pep:known chromosome:GRCh37:6:133135580:133138703:1 gene:ENSG00000112306 transcript:ENST00000230050	0	0	0	0	0	0	0	0	0	0	0	0	0	0	0	0	0	0	0	0	0	0	0	0
	VVGCSCVVVK		15.9953	Oxidation or Hydroxylation	Unknown	2	0.0001	ENSP00000230050 pep:known chromosome:GRCh37:6:133135580:133138703:1 gene:ENSG00000112306 transcript:ENST00000230050	0	0	0	0	0	2683924	0	0	0	0	0	0	0	0	0	0	0	0	0	0	0	0	0	0
	VVGCSCVVVK		27.9954	Formylation	S5	2	0.0001	ENSP00000230050 pep:known chromosome:GRCh37:6:133135580:133138703:1 gene:ENSG00000112306 transcript:ENST00000230050	0	0	0	0	0	0	0	0	0	0	0	0	0	0	0	0	0	0	0	0	0	0	0	0
	VVGCSCVVVK		43.0058	Ala->Asn substitution	Unknown	5	0	ENSP00000230050 pep:known chromosome:GRCh37:6:133135580:133138703:1 gene:ENSG00000112306 transcript:ENST00000230050	0	0	0	2559656	0	4952300	0	0	0	0	0	0	0	0	0	0	1787496	0	0	0	0	0	0	0
	VVGCSCVVVK		46.0424	Acetyl 4,4,5,5-D4 Lysine	Unknown	2	0.0001	ENSP00000230050 pep:known chromosome:GRCh37:6:133135580:133138703:1 gene:ENSG00000112306 transcript:ENST00000230050	0	0	0	0	0	0	0	0	0	0	0	0	0	0	0	0	0	0	0	0	0	0	0	0
	VVGCSCVVVK		53.9191	Replacement of 2 protons by iron	Unknown	1	0.0002	ENSP00000230050 pep:known chromosome:GRCh37:6:133135580:133138703:1 gene:ENSG00000112306 transcript:ENST00000230050	0	0	0	0	0	1540000000	0	0	0	0	0	0	0	0	0	0	0	0	0	0	0	0	0	0
	VVGCSCVVVK		311.13	Unknown		2	0.0001	ENSP00000230050 pep:known chromosome:GRCh37:6:133135580:133138703:1 gene:ENSG00000112306 transcript:ENST00000230050	0	0	0	0	0	0	0	0	0	0	0	0	0	0	0	0	0	0	0	0	0	0	0	0
114797	VVGCSCVVVKDYGK		43.0058	Ala->Asn substitution	Unknown	4	0	ENSP00000230050 pep:known chromosome:GRCh37:6:133135580:133138703:1 gene:ENSG00000112306 transcript:ENST00000230050	0	0	0	0	0	0	0	0	0	311514	0	0	0	0	0	0	0	0	0	0	0	0	0	0
114798	VVGDRENGSDNLPSSAGSGDKPLSDPAPF					14	0	ENSP00000343547 pep:known chromosome:GRCh37:20:62496643:62522898:1 gene:ENSG00000101150 transcript:ENST00000346249	0	18749045	0	0	0	0	0	0	0	7708047	0	0	194000000	0	0	0	0	0	0	0	0	0	0	21410928
	VVGDRENGSDNLPSSAGSGDKPLSDPAPF		0.9849	Asn->Asp substitution	N7	5	0	ENSP00000343547 pep:known chromosome:GRCh37:20:62496643:62522898:1 gene:ENSG00000101150 transcript:ENST00000346249	0	0	0	0	0	0	0	0	0	0	0	0	0	0	0	0	0	0	0	0	0	0	0	0
114799	VVGDVAYDEAK					6	0	ENSP00000216605 pep:known chromosome:GRCh37:14:64854958:64926721:1 gene:ENSG00000100714 transcript:ENST00000216605	0	0	0	0	0	0	0	0	830000000	0	16027437	0	0	0	0	0	0	0	0	910000000	0	107000000	0	0
	VVGDVAYDEAK		43.0058	Ala->Asn substitution	Unknown	1	0	ENSP00000216605 pep:known chromosome:GRCh37:14:64854958:64926721:1 gene:ENSG00000100714 transcript:ENST00000216605	0	0	0	0	0	0	0	0	0	0	0	0	0	0	0	0	0	0	0	3093322	0	0	0	0
114800	VVGDVAYDEAKER		43.0058	Ala->Asn substitution	A10	1	0.0001	ENSP00000216605 pep:known chromosome:GRCh37:14:64854958:64926721:1 gene:ENSG00000100714 transcript:ENST00000216605	0	0	0	0	0	0	0	0	0	0	0	0	0	0	0	0	0	0	0	0	0	0	0	0
114801	VVGESGLGK					1	0.0005	ENSP00000413507 pep:novel chromosome:GRCh37:7:35840542:35944917:1 gene:ENSG00000122545 transcript:ENST00000435235	0	0	0	0	0	0	0	0	0	0	0	0	0	0	0	0	0	0	0	0	0	0	0	19370620
114802	VVGESIWK					1	0.0015	ENSP00000260197 pep:known chromosome:GRCh37:11:121322912:121504387:1 gene:ENSG00000137642 transcript:ENST00000260197	0	0	0	0	0	0	0	0	0	0	0	0	0	0	0	6614400	0	0	0	0	0	0	0	0
114803	VVGESLSPAFHLQLEESTGSR					4	0	ENSP00000262554 pep:known chromosome:GRCh37:9:94794281:94877658:-1 gene:ENSG00000090054 transcript:ENST00000262554	0	0	0	0	0	0	0	0	26024482	0	0	0	0	0	0	0	0	0	0	35815047	0	0	0	0
114804	VVGESLSPAFHLQLEESTGSREQDVR					3	0	ENSP00000262554 pep:known chromosome:GRCh37:9:94794281:94877658:-1 gene:ENSG00000090054 transcript:ENST00000262554	0	0	0	0	0	0	3519751	0	0	0	0	0	0	0	0	0	0	19722849	0	0	0	0	0	0
114805	VVGFDAVMR	15.9949@M8				2	0.0004	ENSP00000321845 pep:known chromosome:GRCh37:10:75504142:75531919:1 gene:ENSG00000176986 transcript:ENST00000345254	6194571	0	0	0	0	0	0	0	0	0	0	4035784	0	0	0	0	0	0	0	0	0	0	0	0
	VVGFDAVMR					2	0.0004	ENSP00000321845 pep:known chromosome:GRCh37:10:75504142:75531919:1 gene:ENSG00000176986 transcript:ENST00000345254	0	0	0	0	0	0	0	0	0	0	2991983	0	0	0	0	0	0	0	0	0	0	14837497	0	0
114806	VVGGFDR					1	0.0025	ENSP00000313272 pep:known chromosome:GRCh37:12:6666029:6677480:-1 gene:ENSG00000111641 transcript:ENST00000322166	0	0	0	0	0	9986060	0	0	0	0	0	0	0	0	0	0	0	0	0	0	0	0	0	0
114807	VVGICGTHEK					2	0.0001	ENSP00000267568 pep:known chromosome:GRCh37:14:74318671:74352162:1 gene:ENSG00000140043 transcript:ENST00000267568	0	0	0	0	0	0	0	0	0	0	0	0	0	0	0	0	13353647	0	0	0	0	0	0	0
	VVGICGTHEK		-99.0688	Unknown		2	0.0002	ENSP00000267568 pep:known chromosome:GRCh37:14:74318671:74352162:1 gene:ENSG00000140043 transcript:ENST00000267568	0	0	0	29400005	0	0	0	0	0	0	0	0	0	0	0	0	13353647	0	0	0	0	0	0	0
114808	VVGILQK					1	0.0019	ENSP00000321583 pep:known chromosome:GRCh37:15:66585555:66626236:1 gene:ENSG00000166938 transcript:ENST00000319194	0	0	0	0	0	0	0	0	4159787	0	0	0	0	0	0	0	0	0	0	0	0	0	0	0
114809	VVGKPAQLGTQR					6	0.0004	ENSP00000350990 pep:known chromosome:GRCh37:11:57067116:57092401:-1 gene:ENSG00000149115 transcript:ENST00000358252	0	0	0	5295915	0	5559050	0	0	0	0	0	0	0	0	0	0	28407300	0	0	0	0	0	0	0
	VVGKPAQLGTQR		-199.133	Unknown		1	0.0001	ENSP00000350990 pep:known chromosome:GRCh37:11:57067116:57092401:-1 gene:ENSG00000149115 transcript:ENST00000358252	0	0	0	0	0	0	0	0	0	0	0	0	0	0	0	0	28407300	0	0	0	0	0	0	0
114810	VVGLLAGTLGVAQHR					4	0	ENSP00000255108 pep:known chromosome:GRCh37:1:44435676:44439041:1 gene:ENSG00000132768 transcript:ENST00000255108	0	10581542	0	0	0	0	0	0	0	0	0	0	1428024	0	2648749	0	0	0	0	0	0	0	0	0
114811	VVGLVVGPK					4	0.0001	ENSP00000385610 pep:known chromosome:GRCh37:18:48700920:48723690:-1 gene:ENSG00000176624 transcript:ENST00000406189	0	6440934	0	0	0	0	0	0	0	0	0	0	18530073	0	0	0	0	0	0	0	0	0	0	15097824
114812	VVGMEESQAAPK	15.9949@M4				1	0.0004	ENSP00000312081 pep:known chromosome:GRCh37:11:67070919:67080071:1 gene:ENSG00000172830 transcript:ENST00000308127	0	0	0	0	0	0	0	0	1631154	0	0	0	0	0	0	0	0	0	0	0	0	0	0	0
	VVGMEESQAAPK	15.9949@M4	0.9849	Asn->Asp substitution	Unknown	1	0.0001	ENSP00000312081 pep:known chromosome:GRCh37:11:67070919:67080071:1 gene:ENSG00000172830 transcript:ENST00000308127	0	0	0	0	42131545	0	0	0	0	0	0	0	0	0	0	0	0	0	0	0	0	0	0	0
114813	VVGMFPSRGEK					1	0.0009	ENSP00000355471 pep:known chromosome:GRCh37:1:246703862:246729626:-1 gene:ENSG00000162851 transcript:ENST00000366514	0	0	0	0	0	0	0	0	5381331	0	0	0	0	0	0	0	0	0	0	0	0	0	0	0
114814	VVGNLLYYR					2	0.0001	ENSP00000354451 pep:known chromosome:GRCh37:1:156495197:156542332:-1 gene:ENSG00000183856 transcript:ENST00000361170	0	0	0	0	0	0	0	5684661	0	0	0	0	0	0	0	0	0	0	0	0	0	0	0	0
114815	VVGNMEAR					1	0.0004	ENSP00000290649 pep:known chromosome:GRCh37:16:56395364:56459448:-1 gene:ENSG00000159461 transcript:ENST00000290649	0	0	0	0	0	0	0	0	0	0	0	0	0	0	0	0	0	0	0	0	0	0	0	6423267
114816	VVGNMKPPKPTK	15.9949@M5				10	0.0004	ENSP00000264010 pep:known chromosome:GRCh37:16:67596310:67673086:1 gene:ENSG00000102974 transcript:ENST00000264010	1820766	0	0	0	3594231	0	1741339	0	0	0	0	1295285	0	2197399	0	4249781	0	3571242	0	0	0	0	0	0
	VVGNMKPPKPTK					8	0.0004	ENSP00000264010 pep:known chromosome:GRCh37:16:67596310:67673086:1 gene:ENSG00000102974 transcript:ENST00000264010	0	0	1235707	0	4262460	0	6305701	0	0	0	0	0	0	0	0	0	0	2305379	0	3309145	0	0	0	0
114817	VVGNPCPICR					4	0	ENSP00000349960 pep:known chromosome:GRCh37:7:5566782:5570340:-1 gene:ENSG00000075624 transcript:ENST00000331789;ENSP00000414972 pep:known chromosome:GRCh37:HSCHR6_MHC_COX:30575335:30584021:1 gene:ENSG00000227420 transcript:ENST00000454427	0	0	0	0	0	0	0	0	0	0	0	0	0	0	0	0	0	0	0	0	0	0	0	0
114818	VVGNPFDSK					6	0.0001	ENSP00000261733 pep:known chromosome:GRCh37:12:112204346:112247782:1 gene:ENSG00000111275 transcript:ENST00000261733	19281145	0	0	0	0	0	0	0	0	0	0	0	0	64095599	0	0	0	0	0	0	0	0	0	0
114819	VVGNPFDSKTEQGPQVDETQFK					2	0	ENSP00000261733 pep:known chromosome:GRCh37:12:112204346:112247782:1 gene:ENSG00000111275 transcript:ENST00000261733	0	0	0	0	0	0	0	0	0	12389102	0	0	0	0	0	0	0	0	0	0	0	0	8497947	0
114820	VVGPLLLCTQCGPDGK					4	0	ENSP00000380130 pep:known chromosome:GRCh37:19:36208921:36229779:1 gene:ENSG00000105663 transcript:ENST00000396924	0	0	0	0	0	0	0	7434216	0	0	0	0	0	0	0	0	0	0	5534597	0	0	0	0	0
114821	VVGPQQLHSETNER					5	0	ENSP00000270502 pep:known chromosome:GRCh37:19:11039424:11040914:1 gene:ENSG00000142444 transcript:ENST00000270502	0	6129723	0	0	0	0	0	0	0	0	0	0	18596027	0	0	0	0	0	0	0	0	0	0	0
114822	VVGQFPFQDIELEK					1	0	ENSP00000272427 pep:known chromosome:GRCh37:2:72403113:73053170:-1 gene:ENSG00000144036 transcript:ENST00000272427	0	0	0	0	0	0	0	0	4080496	0	0	0	0	0	0	0	0	0	0	0	0	0	0	0
114823	VVGQLDPQR					2	0.0004	ENSP00000012049 pep:known chromosome:GRCh37:19:46195932:46206586:1 gene:ENSG00000011478 transcript:ENST00000012049	0	0	0	8983428	0	0	0	0	0	0	0	0	0	0	13961680	0	0	0	0	0	0	0	0	0
114824	VVGQLTR					2	0.0013	ENSP00000328088 pep:known chromosome:GRCh37:12:79985747:80084790:-1 gene:ENSG00000177425 transcript:ENST00000328827	0	0	0	0	0	0	0	91191339	0	0	0	0	0	0	0	0	0	0	0	0	0	0	0	0
114825	VVGQTTPESFEK					4	0	ENSP00000253332 pep:known chromosome:GRCh37:6:151561509:151677908:1 gene:ENSG00000131016 transcript:ENST00000253332	0	0	0	0	0	0	0	0	0	0	202000000	0	0	0	0	0	0	0	0	0	0	25748562	0	37028799
114826	VVGRNGESSELDLQGIR		0.9849	Asn->Asp substitution	N5	1	0	ENSP00000273308 pep:known chromosome:GRCh37:12:56704217:56710120:-1 gene:ENSG00000144785 transcript:ENST00000273308	0	0	0	0	0	0	0	0	0	0	0	0	0	0	0	0	0	0	0	0	0	0	0	0
114827	VVGSDAVDSGTCSSAFAGWEVHTR					2	0	ENSP00000348242 pep:known chromosome:GRCh37:20:62339387:62367494:1 gene:ENSG00000197114 transcript:ENST00000355969	0	0	4327730	0	0	0	0	0	0	0	0	0	0	5590883	0	0	0	0	0	0	0	0	0	0
114828	VVGSEFVQK					7	0.0001	ENSP00000157812 pep:known chromosome:GRCh37:19:40477073:40487351:1 gene:ENSG00000013275 transcript:ENST00000157812	0	0	0	0	0	314000000	0	0	0	0	0	0	0	0	0	0	198000000	0	63767843	0	0	0	0	0
114829	VVGSELIQK					3	0.0004	ENSP00000391211 pep:known chromosome:GRCh37:7:102985361:103009842:1 gene:ENSG00000161057 transcript:ENST00000435765;ENSP00000261303 pep:known chromosome:GRCh37:14:90722894:90738966:1 gene:ENSG00000100764 transcript:ENST00000261303	0	0	0	0	0	0	0	0	0	0	0	0	0	0	0	0	0	0	130000000	0	0	0	0	0
114830	VVGSMPTAGSAGSVPENLNLFPEPGSK					1	0.0004	ENSP00000361803 pep:known chromosome:GRCh37:1:40839369:40888998:1 gene:ENSG00000084070 transcript:ENST00000372718	0	0	0	0	0	0	0	0	0	0	0	0	0	0	0	0	0	0	0	0	0	0	0	1793330
114831	VVGSPFDPTTEQGPQIDK					2	0.0001	ENSP00000249750 pep:known chromosome:GRCh37:15:58245622:58358616:-1 gene:ENSG00000128918 transcript:ENST00000249750	0	0	0	0	0	0	0	4176629	0	2703613	0	0	0	0	0	0	0	0	0	0	0	0	0	0
114832	VVGSPFDPTTEQGPQIDKK					5	0	ENSP00000249750 pep:known chromosome:GRCh37:15:58245622:58358616:-1 gene:ENSG00000128918 transcript:ENST00000249750	0	0	0	0	0	0	0	0	0	13888231	0	8332009	0	0	0	0	0	0	0	0	0	0	24289383	0
114833	VVGSSPGHPAVQVESHSGGQK					2	0	ENSP00000377722 pep:known chromosome:GRCh37:6:42714696:42836128:1 gene:ENSG00000112624 transcript:ENST00000394167	0	0	0	1140993	0	0	0	0	0	0	0	0	0	0	2164153	0	0	0	0	0	0	0	0	0
114834	VVGSVGQHTGEPVEELALSHCGR					7	0	ENSP00000351100 pep:known chromosome:GRCh37:5:140044261:140051930:1 gene:ENSG00000120314 transcript:ENST00000358337	0	0	0	0	0	0	0	8464118	0	0	0	0	0	0	0	0	0	0	33518416	0	0	0	0	0
	VVGSVGQHTGEPVEELALSHCGR		0.9849	Asn->Asp substitution	Unknown	1	0.0001	ENSP00000351100 pep:known chromosome:GRCh37:5:140044261:140051930:1 gene:ENSG00000120314 transcript:ENST00000358337	0	0	0	0	0	0	0	8464118	0	0	0	0	0	0	0	0	0	0	0	0	0	0	0	0
114835	VVGTIDQLVK					4	0.0001	ENSP00000337926 pep:known chromosome:GRCh37:19:19101697:19144380:-1 gene:ENSG00000064607 transcript:ENST00000337018	0	0	0	0	0	0	0	0	30593480	0	0	0	0	0	0	0	0	0	0	158000000	0	0	0	0
114836	VVGTMLR					1	0.0013	ENSP00000299673 pep:known chromosome:GRCh37:12:8850633:8930266:1 gene:ENSG00000166532 transcript:ENST00000299673	0	0	0	0	0	0	0	0	0	0	0	0	0	0	0	0	0	1928631	0	0	0	0	0	0
114837	VVGVFTVPDK					5	0	ENSP00000258494 pep:known chromosome:GRCh37:12:105417872:105478236:-1 gene:ENSG00000136010 transcript:ENST00000258494	0	3986070	0	0	0	0	0	0	0	0	15007442	0	34776028	0	0	0	0	0	0	0	0	0	0	121000000
114838	VVGVFTVPDKDGK					3	0	ENSP00000258494 pep:known chromosome:GRCh37:12:105417872:105478236:-1 gene:ENSG00000136010 transcript:ENST00000258494	0	0	0	0	0	0	0	0	0	0	11453227	0	0	0	0	0	0	0	0	0	0	12879405	0	0
114839	VVGVKSEGEVAR		43.0058	Ala->Asn substitution	A11	1	0	ENSP00000394071 pep:known chromosome:GRCh37:X:153665266:153671814:1 gene:ENSG00000203879 transcript:ENST00000447750	0	0	0	0	0	0	0	0	0	0	0	0	0	0	0	0	0	0	0	0	0	0	0	0
114840	VVGVLLGSWQK					2	0	ENSP00000219313 pep:known chromosome:GRCh37:16:74330673:74344205:1 gene:ENSG00000103035 transcript:ENST00000219313	0	4927282	0	0	0	0	0	0	0	0	0	0	26613901	0	0	0	0	0	0	0	0	0	0	0
114841	VVGVLLGSWQKK					1	0.0005	ENSP00000219313 pep:known chromosome:GRCh37:16:74330673:74344205:1 gene:ENSG00000103035 transcript:ENST00000219313	0	0	0	0	0	0	0	0	0	0	0	0	0	0	1334964	0	0	0	0	0	0	0	0	0
114842	VVGVPVGSALPSTVK					3	0	ENSP00000408249 pep:known chromosome:GRCh37:3:183415606:183530413:1 gene:ENSG00000163872 transcript:ENST00000421660	0	0	0	0	0	0	0	0	38366664	0	2413905	0	0	0	0	0	0	0	0	0	0	13315199	0	0
114843	VVGVSDEAELHEMETEK					3	0	ENSP00000301067 pep:known chromosome:GRCh37:12:49415563:49449107:-1 gene:ENSG00000167548 transcript:ENST00000301067	0	0	0	0	0	0	12363140	0	0	0	0	0	0	0	0	0	0	0	0	4547297	0	0	0	0
114844	VVGVTQPR					1	0.0006	ENSP00000362422 pep:novel chromosome:GRCh37:20:37590942:37668364:1 gene:ENSG00000101452 transcript:ENST00000373325	0	0	0	13492193	0	0	0	0	0	0	0	0	0	0	0	0	0	0	0	0	0	0	0	0
114845	VVGWSGPVPRPR					3	0.0004	ENSP00000309555 pep:known chromosome:GRCh37:X:153213004:153237258:-1 gene:ENSG00000172534 transcript:ENST00000310441	0	0	0	0	0	0	0	0	0	0	4840410	0	0	0	0	0	0	0	0	0	0	5019677	0	0
114846	VVHADNAR		43.0058	Ala->Asn substitution	Unknown	1	0.0001	ENSP00000390938 pep:known chromosome:GRCh37:HSCHR6_MHC_COX:30610735:30630683:-1 gene:ENSG00000233561 transcript:ENST00000417308	0	0	0	0	0	0	0	0	0	0	0	0	0	0	0	0	0	0	0	0	0	0	0	0
114847	VVHASGDASYSAGDSGDAAAQPAFTGIK					8	0	ENSP00000343158 pep:known chromosome:GRCh37:18:5392383:5544241:-1 gene:ENSG00000082397 transcript:ENST00000341928	0	0	0	0	0	12051860	0	9519947	0	0	0	0	0	0	0	0	24238951	0	3291657	0	0	0	0	0
114848	VVHAWWGIH					3	0.0004	ENSP00000237642 pep:known chromosome:GRCh37:4:77227179:77232752:1 gene:ENSG00000118804 transcript:ENST00000237642	1761984	0	0	0	0	0	0	0	0	0	0	0	0	1808496	0	0	0	0	0	0	0	0	0	0
114849	VVHFAEPGAGTK					1	0.0005	ENSP00000435932 pep:novel chromosome:GRCh37:17:27400537:27503770:-1 gene:ENSG00000196535 transcript:ENST00000533112	0	0	0	0	0	0	0	0	0	0	0	0	0	0	0	0	0	0	0	0	1686527	0	0	0
114850	VVHFLGR					3	0.0011	ENSP00000340736 pep:known chromosome:GRCh37:3:148709128:148745419:1 gene:ENSG00000163754 transcript:ENST00000345003	0	0	0	4300195	0	0	0	0	0	0	0	0	0	0	0	0	6847517	0	0	0	0	0	0	0
	VVHFLGR		43.0058	Ala->Asn substitution	Unknown	1	0.0002	ENSP00000340736 pep:known chromosome:GRCh37:3:148709128:148745419:1 gene:ENSG00000163754 transcript:ENST00000345003	0	0	0	0	0	0	0	0	0	0	0	0	0	0	0	0	0	0	0	0	0	0	0	0
114851	VVHIDSGIVK					1	0.002	ENSP00000357440 pep:known chromosome:GRCh37:6:122720691:122754111:1 gene:ENSG00000025156 transcript:ENST00000368455	0	0	0	0	0	0	0	0	0	0	0	3010362	0	0	0	0	0	0	0	0	0	0	0	0
114852	VVHIEQGGLVKPERDDTEFQHPCFLR					4	0.0004	ENSP00000431512 pep:known chromosome:GRCh37:8:145515280:145538385:1 gene:ENSG00000185122 transcript:ENST00000528838	0	0	0	0	0	0	0	0	0	0	0	0	0	0	0	0	0	8405272	0	0	0	0	0	0
	VVHIEQGGLVKPERDDTEFQHPCFLR		0.9849	Asn->Asp substitution	Unknown	1	0.0002	ENSP00000431512 pep:known chromosome:GRCh37:8:145515280:145538385:1 gene:ENSG00000185122 transcript:ENST00000528838	0	0	0	0	4343703	0	0	0	0	0	0	0	0	0	0	0	0	0	0	0	0	0	0	0
114853	VVHIIQAR					3	0.0004	ENSP00000363958 pep:known chromosome:GRCh37:6:32936437:32949282:1 gene:ENSG00000204256 transcript:ENST00000374825	0	0	0	0	0	0	0	0	23817631	0	0	0	0	0	0	0	0	0	0	0	0	46706505	0	0
114854	VVHIIQSR					7	0.0005	ENSP00000263377 pep:known chromosome:GRCh37:19:15348301:15391262:-1 gene:ENSG00000141867 transcript:ENST00000263377	0	0	0	0	0	0	13171728	0	17814827	0	0	0	0	0	0	0	0	0	0	89555813	0	5447952	0	0
114855	VVHIMDFQR	15.9949@M5				14	0	ENSP00000423533 pep:known chromosome:GRCh37:5:138609441:138665093:1 gene:ENSG00000015479 transcript:ENST00000509990	2561215	9298246	26887016	0	0	0	0	0	0	0	0	0	28969324	70629802	0	0	0	0	0	0	0	0	0	31404633
	VVHIMDFQR	15.9949@M5	41.9192	Unknown		1	0.0001	ENSP00000423533 pep:known chromosome:GRCh37:5:138609441:138665093:1 gene:ENSG00000015479 transcript:ENST00000509990	0	0	0	0	0	0	0	0	0	0	0	0	0	0	0	0	0	0	0	0	0	0	0	0
	VVHIMDFQR	15.9949@M5	43.0058	Ala->Asn substitution	Unknown	1	0.0001	ENSP00000423533 pep:known chromosome:GRCh37:5:138609441:138665093:1 gene:ENSG00000015479 transcript:ENST00000509990	0	0	0	0	0	0	0	0	0	0	0	0	0	0	0	0	0	0	0	0	0	0	0	0
	VVHIMDFQR					33	0	ENSP00000423533 pep:known chromosome:GRCh37:5:138609441:138665093:1 gene:ENSG00000015479 transcript:ENST00000509990	0	33731851	0	2769931	0	0	0	0	0	0	1464408	3013998	327000000	2083468	5304406	0	966384	873849	0	6088271	0	856092	0	281000000
	VVHIMDFQR		43.0058	Ala->Asn substitution	Unknown	4	0.0001	ENSP00000423533 pep:known chromosome:GRCh37:5:138609441:138665093:1 gene:ENSG00000015479 transcript:ENST00000509990	0	0	0	0	0	0	0	0	0	0	0	0	0	0	0	0	0	0	0	0	0	0	0	0
	VVHIMDFQR		-99.0688	Unknown		1	0.0002	ENSP00000423533 pep:known chromosome:GRCh37:5:138609441:138665093:1 gene:ENSG00000015479 transcript:ENST00000509990	0	0	0	0	0	0	0	0	0	0	0	0	323000000	0	0	0	0	0	0	0	0	0	0	0
114856	VVHLGVGTPGR					3	0	ENSP00000410396 pep:known chromosome:GRCh37:3:99536678:99897447:1 gene:ENSG00000184220 transcript:ENST00000421999	0	0	0	0	5351590	0	0	0	0	0	0	0	0	0	0	0	0	12483890	0	0	0	0	0	0
114857	VVHLSQEINHLQK					4	0	ENSP00000261839 pep:known chromosome:GRCh37:15:52484519:52587970:-1 gene:ENSG00000128833 transcript:ENST00000261839	0	0	3343005	0	0	0	0	0	0	0	0	0	0	0	0	1513817	0	0	0	0	0	0	0	0
114858	VVHNTALDPVHQPPPPPATLK					1	0.0004	ENSP00000379946 pep:known chromosome:GRCh37:19:48111453:48206534:1 gene:ENSG00000063169 transcript:ENST00000396720	0	0	0	0	0	0	0	0	0	0	0	16912559	0	0	0	0	0	0	0	0	0	0	0	0
114859	VVHSYEELEENYTR					3	0	ENSP00000377527 pep:novel chromosome:GRCh37:11:66615984:66675372:-1 gene:ENSG00000173599 transcript:ENST00000393955	0	0	0	0	0	0	0	0	0	0	20165393	0	0	0	0	0	0	0	0	0	0	0	0	24747434
	VVHSYEELEENYTR		183.036	Aminoethylbenzenesulfonylation	Unknown	1	0.0001	ENSP00000377527 pep:novel chromosome:GRCh37:11:66615984:66675372:-1 gene:ENSG00000173599 transcript:ENST00000393955	0	0	0	0	0	0	0	0	0	0	0	0	0	0	0	0	0	0	0	0	0	0	0	0
114860	VVHTILHQTAK					3	0	ENSP00000309031 pep:known chromosome:GRCh37:8:67540722:67579452:-1 gene:ENSG00000175073 transcript:ENST00000310421	0	0	0	5886381	0	0	0	0	0	0	0	0	0	0	12358346	0	0	0	0	0	0	0	0	0
114861	VVHVNGYGK					9	0	ENSP00000205402 pep:known chromosome:GRCh37:7:107531415:107560360:1 gene:ENSG00000091140 transcript:ENST00000205402	0	0	0	0	0	242000000	0	13655530	0	839462	0	0	0	0	0	0	0	0	84325825	0	620309	0	0	0
	VVHVNGYGK		-99.0688	Unknown		2	0.0001	ENSP00000205402 pep:known chromosome:GRCh37:7:107531415:107560360:1 gene:ENSG00000091140 transcript:ENST00000205402	0	0	0	0	0	242000000	0	0	0	0	0	0	0	0	0	0	0	0	84325825	0	0	0	0	0
114862	VVHVNGYGKITGK		43.0058	Ala->Asn substitution	Unknown	1	0.0002	ENSP00000205402 pep:known chromosome:GRCh37:7:107531415:107560360:1 gene:ENSG00000091140 transcript:ENST00000205402	0	0	0	0	0	0	0	0	0	0	0	0	0	0	0	0	0	0	0	0	0	0	0	0
114863	VVHWYFSQLDSNSSNDINKR					2	0	ENSP00000370680 pep:known chromosome:GRCh37:14:70346143:70499083:1 gene:ENSG00000198732 transcript:ENST00000381280	2887976	0	0	0	0	0	0	0	0	0	0	0	0	0	0	0	0	0	0	0	0	0	0	0
114864	VVIDAFR					3	0.0006	ENSP00000386541 pep:known chromosome:GRCh37:2:162164549:162268228:1 gene:ENSG00000115233 transcript:ENST00000409682	0	0	0	0	0	0	51191766	0	0	0	0	0	0	0	0	0	0	262000000	0	0	0	0	0	0
	VVIDAFR		43.0058	Ala->Asn substitution	Unknown	2	0.0002	ENSP00000386541 pep:known chromosome:GRCh37:2:162164549:162268228:1 gene:ENSG00000115233 transcript:ENST00000409682	0	0	0	0	0	0	0	0	0	0	0	0	0	0	0	0	0	0	0	0	0	0	0	0
114865	VVIDPQEKPSEEPLGDRR					1	0.0006	ENSP00000287652 pep:known chromosome:GRCh37:3:10289707:10322900:1 gene:ENSG00000157014 transcript:ENST00000287652	0	0	0	0	0	0	0	0	0	0	0	0	0	0	0	0	0	0	0	0	0	9293427	0	0
114866	VVIEDEQLVLGASQEPVGR					11	0	ENSP00000303908 pep:known chromosome:GRCh37:3:52262626:52273177:-1 gene:ENSG00000247596 transcript:ENST00000305533	0	12517681	0	9552546	0	0	0	0	0	0	0	0	0	0	88620643	0	0	0	0	0	0	0	0	0
	VVIEDEQLVLGASQEPVGR		17.0274	replacement of proton with ammonium ion	D5	1	0	ENSP00000303908 pep:known chromosome:GRCh37:3:52262626:52273177:-1 gene:ENSG00000247596 transcript:ENST00000305533	0	0	0	0	0	0	0	0	0	0	0	0	0	0	88620643	0	0	0	0	0	0	0	0	0
114867	VVIEFNKDQLEEFK					1	0.0004	ENSP00000207437 pep:known chromosome:GRCh37:12:56546335:56551771:1 gene:ENSG00000196465 transcript:ENST00000207437	1629264	0	0	0	0	0	0	0	0	0	0	0	0	0	0	0	0	0	0	0	0	0	0	0
114868	VVIEGQTVDFQCEAK					2	0	ENSP00000252804 pep:known chromosome:GRCh37:2:1635659:1748278:-1 gene:ENSG00000130508 transcript:ENST00000252804	0	0	0	8104822	0	0	0	0	0	0	0	0	0	0	5128207	0	0	0	0	0	0	0	0	0
114869	VVIETGAVPIFIK					1	0	ENSP00000357552 pep:known chromosome:GRCh37:6:117002350:117056807:1 gene:ENSG00000196911 transcript:ENST00000368564	0	0	0	0	0	0	0	0	0	0	0	0	0	0	0	0	7140719	0	0	0	0	0	0	0
114870	VVIFQQEQENK					5	0	ENSP00000370113 pep:known chromosome:GRCh37:8:26149007:26230196:1 gene:ENSG00000221914 transcript:ENST00000380737	9243761	0	0	0	0	0	0	0	0	6498261	0	128000000	0	0	0	0	0	0	0	0	0	0	214000000	0
	VVIFQQEQENK		43.0058	Ala->Asn substitution	Unknown	1	0.0001	ENSP00000370113 pep:known chromosome:GRCh37:8:26149007:26230196:1 gene:ENSG00000221914 transcript:ENST00000380737	0	0	0	0	0	0	0	0	0	367931	0	0	0	0	0	0	0	0	0	0	0	0	0	0
114871	VVIGMDVAASEFFR	15.9949@M5				8	0	ENSP00000234590 pep:known chromosome:GRCh37:1:8921061:8938749:-1 gene:ENSG00000074800 transcript:ENST00000234590	0	0	0	0	0	0	0	0	136000000	0	0	0	0	0	0	0	0	0	0	38494164	0	18245901	0	0
	VVIGMDVAASEFFR	15.9949@M5	41.0275	Ser->Gln substitution	Unknown	1	0.0001	ENSP00000234590 pep:known chromosome:GRCh37:1:8921061:8938749:-1 gene:ENSG00000074800 transcript:ENST00000234590	0	0	0	0	0	0	0	0	0	0	0	0	0	0	0	0	0	0	0	0	0	0	0	0
	VVIGMDVAASEFFR	15.9949@M5	-199.133	Unknown		1	0.0001	ENSP00000234590 pep:known chromosome:GRCh37:1:8921061:8938749:-1 gene:ENSG00000074800 transcript:ENST00000234590	0	0	0	0	0	0	0	0	0	0	0	0	0	0	0	0	0	0	0	0	0	0	0	0
	VVIGMDVAASEFFR	15.9949@M5	-99.0688	Unknown		1	0.0001	ENSP00000234590 pep:known chromosome:GRCh37:1:8921061:8938749:-1 gene:ENSG00000074800 transcript:ENST00000234590	0	0	0	0	0	0	0	0	0	0	0	0	0	0	0	0	0	0	0	0	0	0	0	0
	VVIGMDVAASEFFR		57.022	Ala->Gln substitution	Unknown	9	0	ENSP00000234590 pep:known chromosome:GRCh37:1:8921061:8938749:-1 gene:ENSG00000074800 transcript:ENST00000234590	0	0	0	0	0	0	0	0	308083	0	0	0	0	0	0	0	0	0	0	0	0	0	0	0
	VVIGMDVAASEFFR		69.9146	Unknown		1	0.0001	ENSP00000234590 pep:known chromosome:GRCh37:1:8921061:8938749:-1 gene:ENSG00000074800 transcript:ENST00000234590	0	0	0	0	0	0	0	0	776267	0	0	0	0	0	0	0	0	0	0	0	0	0	0	0
	VVIGMDVAASEFFR		-48.0043	Prompt loss of side chain from oxidised Met	M5	2	0.0001	ENSP00000234590 pep:known chromosome:GRCh37:1:8921061:8938749:-1 gene:ENSG00000074800 transcript:ENST00000234590	0	0	0	0	0	0	0	0	0	0	0	0	0	0	0	0	0	0	0	0	0	0	0	0
114872	VVIIDEAHER					2	0.0019	ENSP00000311135 pep:known chromosome:GRCh37:12:125431373:125473667:-1 gene:ENSG00000150990 transcript:ENST00000308736	0	0	0	0	0	0	0	0	0	0	2640349	0	0	0	0	0	0	0	0	0	0	0	0	2293247
114873	VVIIDESHFLK					1	0.0004	ENSP00000349823 pep:known chromosome:GRCh37:2:217277137:217347776:1 gene:ENSG00000138375 transcript:ENST00000357276	0	0	0	0	0	0	14094421	0	0	0	0	0	0	0	0	0	0	0	0	0	0	0	0	0
114874	VVIIESVLCPSHFR					4	0	ENSP00000254286 pep:known chromosome:GRCh37:14:58666833:58702351:1 gene:ENSG00000131966 transcript:ENST00000254286	4241144	0	0	0	0	0	0	0	0	0	0	2929878	0	1440527	0	0	0	0	0	0	0	0	0	0
114875	VVIIGAGKPAAVVLQTK					21	0	ENSP00000340466 pep:known chromosome:GRCh37:11:62392298:62414087:-1 gene:ENSG00000089597 transcript:ENST00000346178	0	0	0	356000000	0	15339521	0	4639818	1792247	0	0	0	0	0	104000000	0	59054244	0	4159826	0	0	0	830932	0
	VVIIGAGKPAAVVLQTK		43.0058	Ala->Asn substitution	Unknown	5	0	ENSP00000340466 pep:known chromosome:GRCh37:11:62392298:62414087:-1 gene:ENSG00000089597 transcript:ENST00000346178	0	0	0	0	0	0	0	0	0	0	0	0	0	0	0	0	0	0	0	0	0	0	0	0
	VVIIGAGKPAAVVLQTK		183.036	Aminoethylbenzenesulfonylation	K8	2	0	ENSP00000340466 pep:known chromosome:GRCh37:11:62392298:62414087:-1 gene:ENSG00000089597 transcript:ENST00000346178	0	0	0	0	0	0	0	0	0	0	0	0	0	0	0	0	0	0	0	0	0	0	0	0
	VVIIGAGKPAAVVLQTK		-128.096	Loss of C-terminal K from Heavy Chain of MAb	Unknown	3	0.0001	ENSP00000340466 pep:known chromosome:GRCh37:11:62392298:62414087:-1 gene:ENSG00000089597 transcript:ENST00000346178	0	0	0	0	0	0	0	0	0	0	0	0	0	0	0	0	0	0	0	0	0	0	0	0
	VVIIGAGKPAAVVLQTK		-99.0688	Unknown		2	0	ENSP00000340466 pep:known chromosome:GRCh37:11:62392298:62414087:-1 gene:ENSG00000089597 transcript:ENST00000346178	0	0	0	0	0	0	0	0	0	0	0	0	0	0	0	0	0	0	0	0	0	0	0	0
114876	VVIIPPFEDGTPR					1	0.0004	ENSP00000222345 pep:known chromosome:GRCh37:19:38397861:38699012:1 gene:ENSG00000105738 transcript:ENST00000222345	0	0	0	0	0	0	0	0	0	0	0	0	0	0	0	0	0	0	0	0	0	2647033	0	0
114877	VVILGSGVR					1	0.0005	ENSP00000353218 pep:novel chromosome:GRCh37:7:151832010:151875053:-1 gene:ENSG00000055609 transcript:ENST00000360104	0	0	0	0	0	0	0	0	0	0	0	0	0	0	0	0	0	0	0	1512858	0	0	0	0
114878	VVILSQDR					1	0.0018	ENSP00000361289 pep:known chromosome:GRCh37:9:134399188:134406655:-1 gene:ENSG00000130717 transcript:ENST00000372215	0	0	0	0	0	0	0	0	0	11452198	0	0	0	0	0	0	0	0	0	0	0	0	0	0
114879	VVILSQDRFYK					1	0.0005	ENSP00000361289 pep:known chromosome:GRCh37:9:134399188:134406655:-1 gene:ENSG00000130717 transcript:ENST00000372215	0	0	0	0	0	0	0	0	0	0	0	0	0	0	0	0	0	0	0	0	0	0	0	3705803
114880	VVIMNSILER	15.9949@M4				3	0.0004	ENSP00000348610 pep:known chromosome:GRCh37:17:38175350:38210658:-1 gene:ENSG00000008838 transcript:ENST00000356271	0	0	1823798	0	0	0	0	0	0	0	0	0	0	3951827	0	0	0	0	0	0	0	0	0	0
	VVIMNSILER					3	0	ENSP00000348610 pep:known chromosome:GRCh37:17:38175350:38210658:-1 gene:ENSG00000008838 transcript:ENST00000356271	0	15175083	0	0	0	0	0	0	0	0	0	0	8003375	0	7267462	0	0	0	0	0	0	0	0	0
114881	VVINFKK					1	0.0007	ENSP00000364607 pep:known chromosome:GRCh37:2:165536698:165697928:-1 gene:ENSG00000082438 transcript:ENST00000375458	0	0	0	0	1456366	0	0	0	0	0	0	0	0	0	0	0	0	0	0	0	0	0	0	0
114882	VVINGQEVK					3	0.0004	ENSP00000228740 pep:known chromosome:GRCh37:12:96394611:96429365:-1 gene:ENSG00000111144 transcript:ENST00000228740	0	0	0	0	0	0	0	0	0	16895187	0	0	114000000	0	0	0	0	0	0	0	0	0	0	378000000
	VVINGQEVK		43.0058	Ala->Asn substitution	Unknown	1	0.0001	ENSP00000228740 pep:known chromosome:GRCh37:12:96394611:96429365:-1 gene:ENSG00000111144 transcript:ENST00000228740	0	0	0	0	0	0	0	0	0	0	0	0	0	0	0	0	0	0	0	0	0	0	0	0
114883	VVINNSTSYAGSQGPSASAYVTYIR					3	0	ENSP00000388491 pep:novel chromosome:GRCh37:7:135046549:135194828:-1 gene:ENSG00000080802 transcript:ENST00000451834	0	0	0	0	0	0	0	0	8147340	0	0	0	0	0	0	0	0	0	0	0	0	0	0	0
114884	VVINPYFGLGAPDYSK					1	0	ENSP00000344668 pep:known chromosome:GRCh37:7:91828727:91875414:-1 gene:ENSG00000001631 transcript:ENST00000340022	0	0	0	0	0	0	0	0	0	6492214	0	0	0	0	0	0	0	0	0	0	0	0	0	0
114885	VVINVPIFK					4	0.0004	ENSP00000229416 pep:known chromosome:GRCh37:6:53362139:53409927:-1 gene:ENSG00000001084 transcript:ENST00000229416	0	0	0	0	0	0	0	0	0	11050423	0	0	0	0	0	0	0	0	0	0	0	0	16203363	0
114886	VVIPPSFAYGK					4	0.0001	ENSP00000413152 pep:known chromosome:GRCh37:2:179328391:179343285:-1 gene:ENSG00000079150 transcript:ENST00000424785	0	0	0	0	0	0	0	0	0	0	0	0	0	0	9283246	0	0	0	0	0	0	0	0	0
114887	VVIPTER					2	0.0008	ENSP00000418563 pep:known chromosome:GRCh37:3:142720181:142779388:1 gene:ENSG00000163714 transcript:ENST00000473835	0	0	0	6229531	0	0	0	0	0	0	0	0	0	0	69376201	0	0	0	0	0	0	0	0	0
114888	VVIQEMLK					2	0.0009	ENSP00000369411 pep:known chromosome:GRCh37:13:34392186:34411633:1 gene:ENSG00000133119 transcript:ENST00000380071	0	0	0	0	0	0	16503794	0	0	0	0	0	0	0	0	0	0	15560878	0	0	0	0	0	0
114889	VVIQSNDDIASR					2	0	ENSP00000367558 pep:known chromosome:GRCh37:X:40944888:41091850:1 gene:ENSG00000124486 transcript:ENST00000378308;ENSP00000437301 pep:known chromosome:GRCh37:11:110045605:110167437:-1 gene:ENSG00000137710 transcript:ENST00000530749	0	0	0	0	0	0	0	0	0	0	0	0	0	0	0	0	0	0	0	0	0	0	0	80422922
114890	VVIQTIPTVMPASTENGDK					2	0	ENSP00000351458 pep:known chromosome:GRCh37:4:139978871:140005650:-1 gene:ENSG00000109381 transcript:ENST00000358635	0	0	0	0	0	0	0	0	10463118	0	0	0	0	0	0	0	0	0	0	0	0	0	0	0
114891	VVISGFGDPLICDNQVSTGDTR					2	0	ENSP00000368678 pep:known chromosome:GRCh37:1:955503:991496:1 gene:ENSG00000188157 transcript:ENST00000379370	0	0	0	0	0	0	3760928	0	0	0	0	0	0	0	0	0	0	0	0	0	0	0	0	0
114892	VVISLQLTAEK					15	0	ENSP00000342026 pep:known chromosome:GRCh37:1:173446405:173457946:1 gene:ENSG00000117592 transcript:ENST00000340385	0	23002902	0	0	0	2324487	0	0	0	4563988	0	0	16985456	1878420	15566621	0	0	0	0	2881271	0	0	0	0
	VVISLQLTAEK		-99.0688	Unknown		1	0.0001	ENSP00000342026 pep:known chromosome:GRCh37:1:173446405:173457946:1 gene:ENSG00000117592 transcript:ENST00000340385	0	0	0	0	0	0	0	0	0	0	0	0	0	0	0	0	0	0	0	0	0	0	0	0
114893	VVITCPQDFPHCSIPLR					6	0	ENSP00000396484 pep:known chromosome:GRCh37:HSCHR6_MHC_COX:30657449:30675531:-1 gene:ENSG00000224587 transcript:ENST00000420019	0	0	0	0	0	0	0	0	0	0	61145393	0	0	0	0	0	0	0	0	0	0	4314169	0	36199200
114894	VVITFNQGLR					3	0	ENSP00000316924 pep:known chromosome:GRCh37:20:24986868:25038818:-1 gene:ENSG00000154930 transcript:ENST00000323482	0	13318303	0	0	0	0	0	0	0	0	0	0	5785914	0	12136996	0	0	0	0	0	0	0	0	0
114895	VVITQSPGK					1	0.0005	ENSP00000359449 pep:known chromosome:GRCh37:X:148678216:148713568:-1 gene:ENSG00000155984 transcript:ENST00000316916	0	0	0	0	0	0	0	0	0	0	0	0	0	0	12235813	0	0	0	0	0	0	0	0	0
114896	VVITVQQLSNK					2	0	ENSP00000350027 pep:known chromosome:GRCh37:1:174128548:174517699:1 gene:ENSG00000152061 transcript:ENST00000357444	0	0	0	0	0	0	0	0	12171643	0	0	0	0	0	0	0	0	0	0	24967542	0	0	0	0
114897	VVIVDESHYMK					1	0.0004	ENSP00000383979 pep:novel chromosome:GRCh37:2:135954539:136288301:-1 gene:ENSG00000121988 transcript:ENST00000401392	0	0	0	0	0	0	0	0	0	0	0	0	0	0	0	0	0	0	2189420	0	0	0	0	0
114898	VVIVDPETNK					2	0.0001	ENSP00000369129 pep:known chromosome:GRCh37:6:7541808:7586950:1 gene:ENSG00000096696 transcript:ENST00000379802	0	0	0	0	0	0	0	0	0	0	0	0	16985778	0	0	0	0	0	0	0	0	0	0	24503327
114899	VVIWNMSPVLQEDDEKDENIPK	15.9949@M6				2	0.0005	ENSP00000345350 pep:known chromosome:GRCh37:22:19318221:19419219:-1 gene:ENSG00000100084 transcript:ENST00000340170	0	0	0	0	0	0	0	0	0	0	2315251	0	0	0	0	0	0	0	0	0	0	0	0	0
	VVIWNMSPVLQEDDEKDENIPK					2	0	ENSP00000345350 pep:known chromosome:GRCh37:22:19318221:19419219:-1 gene:ENSG00000100084 transcript:ENST00000340170	0	0	0	0	0	0	0	0	0	0	7819984	0	0	0	0	0	0	0	0	0	0	0	0	0
114900	VVIYDPDWNPSTDTQAR					1	0.0007	ENSP00000348089 pep:known chromosome:GRCh37:10:50663414:50747072:-1 gene:ENSG00000225830 transcript:ENST00000355832	0	0	0	0	0	0	0	0	0	0	0	0	0	0	0	0	0	0	0	0	0	0	4491960	0
114901	VVIYHLR					1	0.0008	ENSP00000402756 pep:known chromosome:GRCh37:19:19312226:19314166:-1 gene:ENSG00000184162 transcript:ENST00000420605	0	0	0	0	0	0	0	0	0	0	0	0	0	0	0	0	0	0	0	0	0	19788705	0	0
114902	VVKDMATGK		43.0058	Ala->Asn substitution	Unknown	1	0.0001	ENSP00000358089 pep:known chromosome:GRCh37:10:121334199:121356007:-1 gene:ENSG00000151923 transcript:ENST00000369093	0	0	0	0	0	0	0	0	0	0	0	0	0	0	0	0	0	0	0	0	0	0	0	0
114903	VVKEEEAIALAEK					2	0.0004	ENSP00000379601 pep:known chromosome:GRCh37:15:55495164:55562592:-1 gene:ENSG00000069974 transcript:ENST00000396307	0	0	0	0	0	0	0	0	6609303	0	0	0	0	0	0	0	0	0	0	2560325	0	0	0	0
114904	VVKGQVEYLLK		183.036	Aminoethylbenzenesulfonylation	K3	2	0.0001	ENSP00000401009 pep:known chromosome:GRCh37:12:54624733:54653329:-1 gene:ENSG00000094916 transcript:ENST00000439541	0	0	0	0	0	0	0	0	0	0	0	0	0	0	0	0	0	0	0	0	0	0	0	0
114905	VVKLEEELK		301.988	Unknown		1	0.0001	ENSP00000305557 pep:known chromosome:GRCh37:X:112017731:112084043:-1 gene:ENSG00000126016 transcript:ENST00000304758	0	0	0	0	0	0	0	0	0	0	0	0	36485576	0	0	0	0	0	0	0	0	0	0	0
114906	VVKLENGEIETIAR					2	0.0004	ENSP00000217456 pep:known chromosome:GRCh37:20:24943561:24973615:-1 gene:ENSG00000101474 transcript:ENST00000217456	0	0	0	0	0	0	0	9350706	0	0	0	0	0	0	0	0	0	0	0	0	1153563	0	0	0
114907	VVKPESNDKETEAAYESDIPEELCGHHLPQQSLK		79.9673	Phosphorylation	S6	1	0.0001	ENSP00000273009 pep:known chromosome:GRCh37:2:232825955:233209060:1 gene:ENSG00000144535 transcript:ENST00000273009	0	0	0	0	0	0	0	0	0	0	0	0	0	0	0	0	0	0	0	0	0	0	0	0
114908	VVKPPGQDLVVESLK					1	0.0004	ENSP00000411800 pep:known chromosome:GRCh37:2:109403213:109493034:1 gene:ENSG00000163006 transcript:ENST00000412964	0	0	4116895	0	0	0	0	0	0	0	0	0	0	0	0	0	0	0	0	0	0	0	0	0
114909	VVKQASEGPLK		43.0058	Ala->Asn substitution	Unknown	4	0	ENSP00000229239 pep:known chromosome:GRCh37:12:6643093:6647537:1 gene:ENSG00000111640 transcript:ENST00000229239	0	0	0	0	0	0	0	0	0	0	0	0	1315669	0	0	0	0	0	0	0	0	0	0	0
	VVKQASEGPLK		171.101	Unknown		3	0.0001	ENSP00000229239 pep:known chromosome:GRCh37:12:6643093:6647537:1 gene:ENSG00000111640 transcript:ENST00000229239	0	0	0	0	0	0	0	0	0	0	0	0	0	0	0	0	0	0	0	0	0	0	0	0
	VVKQASEGPLK		183.036	Aminoethylbenzenesulfonylation	K3	5	0.0001	ENSP00000229239 pep:known chromosome:GRCh37:12:6643093:6647537:1 gene:ENSG00000111640 transcript:ENST00000229239	0	0	0	0	0	0	0	0	0	0	0	0	0	0	0	0	0	0	0	0	0	0	0	0
114910	VVKQCCGTDGVEANYIK		43.0058	Ala->Asn substitution	Unknown	1	0.0001	ENSP00000335321 pep:known chromosome:GRCh37:2:198256698:198299815:-1 gene:ENSG00000115524 transcript:ENST00000335508	0	0	0	0	0	0	0	0	0	0	0	0	0	0	0	0	0	0	0	0	0	0	0	0
	VVKQCCGTDGVEANYIK		183.036	Aminoethylbenzenesulfonylation	K3	1	0.0001	ENSP00000335321 pep:known chromosome:GRCh37:2:198256698:198299815:-1 gene:ENSG00000115524 transcript:ENST00000335508	0	0	0	0	0	0	0	0	0	0	0	0	0	0	0	0	0	0	0	0	0	0	0	0
114911	VVLAACSDFFR					1	0.0004	ENSP00000435413 pep:known chromosome:GRCh37:11:130096572:130184507:-1 gene:ENSG00000196323 transcript:ENST00000528448	0	0	0	10379575	0	0	0	0	0	0	0	0	0	0	0	0	0	0	0	0	0	0	0	0
114912	VVLALACNSLAGIQR					3	0	ENSP00000370345 pep:known chromosome:GRCh37:13:28712643:28866676:1 gene:ENSG00000152520 transcript:ENST00000380958	0	0	0	0	0	0	4995965	0	0	0	0	0	0	0	0	0	0	5131672	0	0	0	0	0	0
114913	VVLAPEEK					2	0.0006	ENSP00000261726 pep:known chromosome:GRCh37:12:111471829:111788356:1 gene:ENSG00000111249 transcript:ENST00000261726	0	0	0	0	0	0	0	0	0	0	14035406	0	0	0	0	0	0	0	0	0	0	22608264	0	0
114914	VVLAPQDVVVAR					5	0	ENSP00000230419 pep:known chromosome:GRCh37:6:43044006:43129457:1 gene:ENSG00000112655 transcript:ENST00000230419	0	0	233000000	0	0	0	0	0	0	0	0	0	0	41347558	0	37504220	0	0	0	0	0	0	0	0
114915	VVLASASPR					1	0.0004	ENSP00000370734 pep:known chromosome:GRCh37:X:1522034:1571822:-1 gene:ENSG00000169093 transcript:ENST00000381333	0	0	0	0	0	0	0	3142060	0	0	0	0	0	0	0	0	0	0	0	0	0	0	0	0
114916	VVLASQPDLECGFSR					7	0	ENSP00000298875 pep:known chromosome:GRCh37:14:92588329:92630543:1 gene:ENSG00000165934 transcript:ENST00000298875	152000000	0	6051323	0	0	0	0	0	0	0	0	98936848	0	0	0	2121868	0	0	0	0	0	0	0	0
114917	VVLASSSPVFK					3	0	ENSP00000377245 pep:known chromosome:GRCh37:19:10596796:10613481:-1 gene:ENSG00000079999 transcript:ENST00000393623	0	0	0	0	0	0	0	0	26503637	0	0	0	0	0	0	0	0	0	0	0	0	20325691	0	0
	VVLASSSPVFK		43.0058	Ala->Asn substitution	Unknown	2	0.0001	ENSP00000377245 pep:known chromosome:GRCh37:19:10596796:10613481:-1 gene:ENSG00000079999 transcript:ENST00000393623	0	0	0	0	0	0	0	0	0	0	0	0	0	0	0	0	0	0	0	0	0	0	0	0
114918	VVLATDPDADRLAAAELQENGCWK					1	0	ENSP00000298198 pep:known chromosome:GRCh37:11:74041361:74109502:-1 gene:ENSG00000165434 transcript:ENST00000298198	0	0	0	0	0	4637761	0	0	0	0	0	0	0	0	0	0	0	0	0	0	0	0	0	0
114919	VVLAYEPVWAIGTGK					8	0	ENSP00000229270 pep:known chromosome:GRCh37:12:6976283:6980112:1 gene:ENSG00000111669 transcript:ENST00000229270	2389498	0	0	0	0	0	0	0	0	500000000	0	5827617	0	0	0	0	0	0	0	0	31520369	0	25781493	0
	VVLAYEPVWAIGTGK		3.9956	13C(2) 15N(2)	K15	4	0.0001	ENSP00000229270 pep:known chromosome:GRCh37:12:6976283:6980112:1 gene:ENSG00000111669 transcript:ENST00000229270	0	0	0	0	0	0	0	0	0	0	0	0	0	0	0	0	0	0	0	0	0	0	0	0
	VVLAYEPVWAIGTGK		13.9788	Thr->Asp substitution	T13	2	0.0001	ENSP00000229270 pep:known chromosome:GRCh37:12:6976283:6980112:1 gene:ENSG00000111669 transcript:ENST00000229270	0	0	0	0	0	0	0	0	0	0	0	0	0	0	0	0	0	0	0	0	0	0	0	0
	VVLAYEPVWAIGTGK		15.9953	Oxidation or Hydroxylation	Unknown	21	0	ENSP00000229270 pep:known chromosome:GRCh37:12:6976283:6980112:1 gene:ENSG00000111669 transcript:ENST00000229270	0	0	0	0	0	0	0	0	0	0	0	0	0	0	0	0	183640	0	0	0	31520369	0	0	0
	VVLAYEPVWAIGTGK		21.9808	Sodium adduct	Unknown	1	0.0002	ENSP00000229270 pep:known chromosome:GRCh37:12:6976283:6980112:1 gene:ENSG00000111669 transcript:ENST00000229270	0	0	0	0	0	0	0	0	0	500000000	0	0	0	0	0	0	0	0	0	0	0	0	0	0
	VVLAYEPVWAIGTGK		31.9903	dihydroxy	K15	8	0.0001	ENSP00000229270 pep:known chromosome:GRCh37:12:6976283:6980112:1 gene:ENSG00000111669 transcript:ENST00000229270	0	352500	0	0	0	0	0	0	0	0	0	0	0	0	0	0	0	0	0	0	0	0	0	0
	VVLAYEPVWAIGTGK		37.9466	Replacement of 2 protons by calcium	Unknown	1	0.0001	ENSP00000229270 pep:known chromosome:GRCh37:12:6976283:6980112:1 gene:ENSG00000111669 transcript:ENST00000229270	0	0	0	0	0	0	0	0	0	500000000	0	0	0	0	0	0	0	0	0	0	0	0	0	0
	VVLAYEPVWAIGTGK		43.9908	Carboxylation	Unknown	7	0.0001	ENSP00000229270 pep:known chromosome:GRCh37:12:6976283:6980112:1 gene:ENSG00000111669 transcript:ENST00000229270	0	0	0	0	0	0	0	0	0	0	0	0	0	0	0	0	0	0	0	0	0	0	0	0
	VVLAYEPVWAIGTGK		53.9191	Replacement of 2 protons by iron	Unknown	2	0.0001	ENSP00000229270 pep:known chromosome:GRCh37:12:6976283:6980112:1 gene:ENSG00000111669 transcript:ENST00000229270	0	0	0	0	0	0	0	0	0	500000000	0	0	0	0	0	0	0	0	0	0	0	0	0	0
	VVLAYEPVWAIGTGK		301.988	Unknown		1	0	ENSP00000229270 pep:known chromosome:GRCh37:12:6976283:6980112:1 gene:ENSG00000111669 transcript:ENST00000229270	0	0	0	0	0	0	0	0	0	500000000	0	0	0	0	0	0	0	0	0	0	0	0	0	0
	VVLAYEPVWAIGTGK		-199.133	Unknown		1	0.0001	ENSP00000229270 pep:known chromosome:GRCh37:12:6976283:6980112:1 gene:ENSG00000111669 transcript:ENST00000229270	0	0	0	0	0	0	0	0	0	500000000	0	0	0	0	0	0	0	0	0	0	0	0	0	0
114920	VVLAYEPVWAIGTGKTATPQQAQEVHEK		183.036	Aminoethylbenzenesulfonylation	K15	1	0.0001	ENSP00000229270 pep:known chromosome:GRCh37:12:6976283:6980112:1 gene:ENSG00000111669 transcript:ENST00000229270	0	0	0	0	0	0	0	0	0	0	0	0	0	0	0	0	0	0	0	0	0	0	0	0
114921	VVLCFDR					3	0.0004	ENSP00000349049 pep:known chromosome:GRCh37:1:23345941:23410182:1 gene:ENSG00000004487 transcript:ENST00000356634	0	0	0	0	0	0	11615418	0	0	0	0	0	0	0	0	0	0	29033253	0	0	0	0	0	0
114922	VVLCGGSSR					4	0.0004	ENSP00000367623 pep:known chromosome:GRCh37:10:14880163:14913740:1 gene:ENSG00000187522 transcript:ENST00000378372	0	0	0	8927088	0	24736732	0	0	0	0	0	0	0	0	0	0	58716592	0	2101801	0	0	0	0	0
	VVLCGGSSR		43.0058	Ala->Asn substitution	Unknown	1	0.0001	ENSP00000367623 pep:known chromosome:GRCh37:10:14880163:14913740:1 gene:ENSG00000187522 transcript:ENST00000378372	0	0	0	0	0	0	0	0	0	0	0	0	0	0	0	0	0	0	0	0	0	0	0	0
114923	VVLDAITQELERK					2	0.0004	ENSP00000349823 pep:known chromosome:GRCh37:2:217277137:217347776:1 gene:ENSG00000138375 transcript:ENST00000357276	0	0	0	0	0	0	0	0	28318947	0	0	0	0	0	0	0	0	0	0	0	0	8625359	0	0
114924	VVLDDKDYFLFR					11	0	ENSP00000233893 pep:known chromosome:GRCh37:2:198364718:198368181:1 gene:ENSG00000115541 transcript:ENST00000233893	0	16383201	0	0	0	0	0	0	0	0	0	0	30457151	0	3404975	0	0	0	0	0	0	0	0	0
	VVLDDKDYFLFR		301.988	Unknown		2	0	ENSP00000233893 pep:known chromosome:GRCh37:2:198364718:198368181:1 gene:ENSG00000115541 transcript:ENST00000233893	0	16383201	0	0	0	0	0	0	0	0	0	0	30457151	0	0	0	0	0	0	0	0	0	0	0
	VVLDDKDYFLFR		-199.133	Unknown		1	0.0001	ENSP00000233893 pep:known chromosome:GRCh37:2:198364718:198368181:1 gene:ENSG00000115541 transcript:ENST00000233893	0	0	0	0	0	0	0	0	0	0	0	0	30457151	0	0	0	0	0	0	0	0	0	0	0
114925	VVLDNIHGCPLR					2	0	ENSP00000236980 pep:known chromosome:GRCh37:2:207630081:207657233:1 gene:ENSG00000118246 transcript:ENST00000236980	0	0	0	0	12884382	0	0	0	0	0	0	0	0	0	0	35729633	0	0	0	0	0	0	0	0
114926	VVLDTMK	15.9949@M6				2	0.0015	ENSP00000229214 pep:known chromosome:GRCh37:12:75891419:75905418:-1 gene:ENSG00000111615 transcript:ENST00000229214	0	0	0	0	0	0	0	5330969	0	0	0	0	0	0	0	0	0	0	2416567	0	0	0	0	0
	VVLDTMK					1	0.0021	ENSP00000229214 pep:known chromosome:GRCh37:12:75891419:75905418:-1 gene:ENSG00000111615 transcript:ENST00000229214	0	0	0	0	0	0	0	0	0	0	0	0	0	5343695	0	0	0	0	0	0	0	0	0	0
114927	VVLEAPDETTLK					11	0	ENSP00000330389 pep:known chromosome:GRCh37:2:25012855:25016251:-1 gene:ENSG00000184924 transcript:ENST00000328379	0	17851571	0	1671192	0	0	0	0	0	32582287	0	0	174000000	0	0	0	0	0	0	5650120	0	0	0	187000000
114928	VVLEENGEK					2	0.0004	ENSP00000287482 pep:known chromosome:GRCh37:1:100549119:100598511:-1 gene:ENSG00000156876 transcript:ENST00000287482	0	0	0	0	10365882	0	0	0	0	0	0	0	0	0	0	14692565	0	0	0	0	0	0	0	0
114929	VVLEGPAPWGFR					4	0	ENSP00000431236 pep:known chromosome:GRCh37:5:176910395:176924562:-1 gene:ENSG00000196923 transcript:ENST00000493815	0	0	0	2120136	0	16740975	0	0	0	0	0	0	0	0	0	0	50710675	0	0	0	0	0	0	0
114930	VVLEHEEVR					1	0.0004	ENSP00000325002 pep:known chromosome:GRCh37:3:128968449:128996614:1 gene:ENSG00000181789 transcript:ENST00000314797	0	0	0	0	0	0	0	0	0	0	0	0	0	0	0	0	0	0	0	50035334	0	0	0	0
114931	VVLELKADVVPK		183.036	Aminoethylbenzenesulfonylation	K6	2	0.0001	ENSP00000225174 pep:known chromosome:GRCh37:10:81107234:81115093:1 gene:ENSG00000108179 transcript:ENST00000225174	0	0	0	0	0	0	0	0	0	0	0	0	0	0	0	0	0	0	0	0	0	0	0	0
114932	VVLEPDSR					1	0.0004	ENSP00000265271 pep:known chromosome:GRCh37:5:145583163:145668695:1 gene:ENSG00000091009 transcript:ENST00000265271	0	0	0	0	0	0	0	0	0	0	0	0	0	0	0	0	0	0	0	0	0	2138983	0	0
114933	VVLEPDSRK					2	0.0006	ENSP00000265271 pep:known chromosome:GRCh37:5:145583163:145668695:1 gene:ENSG00000091009 transcript:ENST00000265271	0	0	0	0	0	0	0	0	0	0	20356919	0	0	0	0	0	0	0	0	0	0	0	0	3812499
114934	VVLFALCCNTEQAAEHFR					2	0	ENSP00000376484 pep:known chromosome:GRCh37:1:151375200:151414680:-1 gene:ENSG00000143442 transcript:ENST00000392723	1752630	0	0	0	0	0	0	0	0	0	0	6346406	0	0	0	0	0	0	0	0	0	0	0	0
114935	VVLFALCCNTEQAAEHFRNPQR					1	0.0005	ENSP00000376484 pep:known chromosome:GRCh37:1:151375200:151414680:-1 gene:ENSG00000143442 transcript:ENST00000392723	0	0	0	0	0	0	0	0	0	0	0	0	0	0	0	2111896	0	0	0	0	0	0	0	0
114936	VVLFEMEAR	15.9949@M6				3	0.0004	ENSP00000430934 pep:known chromosome:GRCh37:8:87526656:87573726:1 gene:ENSG00000085719 transcript:ENST00000521271	0	0	0	0	0	0	6783925	0	0	0	0	25566379	0	0	0	0	0	0	0	0	0	0	0	0
	VVLFEMEAR					9	0.0001	ENSP00000430934 pep:known chromosome:GRCh37:8:87526656:87573726:1 gene:ENSG00000085719 transcript:ENST00000521271	0	0	0	0	0	0	90099541	0	7917439	0	0	0	0	0	0	0	0	0	0	56484813	0	0	0	0
114937	VVLFEMEARK					1	0.0012	ENSP00000430934 pep:known chromosome:GRCh37:8:87526656:87573726:1 gene:ENSG00000085719 transcript:ENST00000521271	0	0	0	0	0	0	0	0	0	0	0	0	0	0	0	0	0	0	0	0	0	2604318	0	0
114938	VVLGDSVSTGTTDQQGGVAEVK					1	0	ENSP00000297156 pep:known chromosome:GRCh37:5:134074191:134087847:1 gene:ENSG00000164615 transcript:ENST00000297156	0	2350639	0	0	0	0	0	0	0	0	0	0	0	0	0	0	0	0	0	0	0	0	0	0
114939	VVLGEFGVR					4	0.0004	ENSP00000361465 pep:known chromosome:GRCh37:6:43484760:43489264:1 gene:ENSG00000171453 transcript:ENST00000372389	0	0	0	0	0	0	0	0	99351563	0	0	0	0	0	0	0	0	0	0	6790155	0	53002107	0	0
114940	VVLGYLDDPSEDIQDPVSDK					1	0.0004	ENSP00000348681 pep:known chromosome:GRCh37:3:171318195:171528228:-1 gene:ENSG00000075651 transcript:ENST00000356327	0	0	0	0	0	0	0	0	0	0	0	0	0	0	0	0	2022983	0	0	0	0	0	0	0
114941	VVLIGDSGVGK					7	0	ENSP00000261890 pep:known chromosome:GRCh37:15:66161796:66184329:1 gene:ENSG00000103769 transcript:ENST00000261890	428000000	0	46537503	0	0	0	0	0	0	0	0	7309004	0	363000000	0	0	0	0	0	0	0	0	0	0
	VVLIGDSGVGK		43.0058	Ala->Asn substitution	Unknown	2	0.0001	ENSP00000261890 pep:known chromosome:GRCh37:15:66161796:66184329:1 gene:ENSG00000103769 transcript:ENST00000261890	0	0	0	0	0	0	0	0	0	0	0	0	0	0	0	0	0	0	0	0	0	0	0	0
114942	VVLIGGKPDR					28	0	ENSP00000365458 pep:known chromosome:GRCh37:9:86582998:86595519:-1 gene:ENSG00000165119 transcript:ENST00000376281	165000000	0	406000000	0	13430769	0	3923064	0	3318925	0	0	0	0	443000000	0	137000000	0	5423365	0	5694324	0	0	0	0
	VVLIGGKPDR		41.9192	Unknown		1	0.0001	ENSP00000365458 pep:known chromosome:GRCh37:9:86582998:86595519:-1 gene:ENSG00000165119 transcript:ENST00000376281	0	0	0	0	0	0	0	0	0	0	0	0	0	0	0	0	0	0	0	0	0	0	0	0
	VVLIGGKPDR		43.0058	Ala->Asn substitution	Unknown	4	0.0001	ENSP00000365458 pep:known chromosome:GRCh37:9:86582998:86595519:-1 gene:ENSG00000165119 transcript:ENST00000376281	0	0	0	0	0	0	0	0	0	0	0	0	0	0	0	0	0	0	0	0	0	0	0	0
	VVLIGGKPDR		249.981	Unknown		2	0.0001	ENSP00000365458 pep:known chromosome:GRCh37:9:86582998:86595519:-1 gene:ENSG00000165119 transcript:ENST00000376281	0	0	406000000	0	0	0	0	0	0	0	0	0	0	443000000	0	0	0	0	0	0	0	0	0	0
	VVLIGGKPDR		301.988	Unknown		6	0.0001	ENSP00000365458 pep:known chromosome:GRCh37:9:86582998:86595519:-1 gene:ENSG00000165119 transcript:ENST00000376281	165000000	0	406000000	0	0	0	0	0	0	0	0	0	0	443000000	0	0	0	0	0	0	0	0	0	0
114943	VVLIGGKPDRVVECIK					2	0	ENSP00000365458 pep:known chromosome:GRCh37:9:86582998:86595519:-1 gene:ENSG00000165119 transcript:ENST00000376281	0	0	0	0	0	0	0	0	0	0	0	0	0	0	0	0	0	0	0	21427626	0	0	0	0
	VVLIGGKPDRVVECIK		43.0058	Ala->Asn substitution	Unknown	3	0	ENSP00000365458 pep:known chromosome:GRCh37:9:86582998:86595519:-1 gene:ENSG00000165119 transcript:ENST00000376281	0	0	0	0	0	0	0	0	0	0	0	0	0	0	0	0	0	0	0	0	0	0	0	0
	VVLIGGKPDRVVECIK		183.036	Aminoethylbenzenesulfonylation	K7	1	0.0001	ENSP00000365458 pep:known chromosome:GRCh37:9:86582998:86595519:-1 gene:ENSG00000165119 transcript:ENST00000376281	0	0	0	0	0	0	0	0	0	0	0	0	0	0	0	0	0	0	0	0	0	0	0	0
114944	VVLIVGETGSGK					3	0	ENSP00000161863 pep:known chromosome:GRCh37:5:112849380:112930981:1 gene:ENSG00000047188 transcript:ENST00000161863	0	0	0	0	56093590	0	0	0	0	0	0	0	0	0	0	18119788	0	16826929	0	0	0	0	0	0
114945	VVLKHLK		43.0058	Ala->Asn substitution	Unknown	1	0.0003	ENSP00000345182 pep:known chromosome:GRCh37:8:48685669:48872743:-1 gene:ENSG00000121031 transcript:ENST00000338368	0	0	0	0	0	0	0	0	0	0	0	0	0	0	0	0	0	0	0	0	0	0	0	0
114946	VVLLFQEK					2	0.0004	ENSP00000225805 pep:known chromosome:GRCh37:17:30658392:30669189:-1 gene:ENSG00000108666 transcript:ENST00000225805	0	0	0	0	0	3893785	0	0	0	0	0	0	0	0	0	0	0	0	8488351	0	0	0	0	0
114947	VVLLGAPNAGK					5	0	ENSP00000254928 pep:known chromosome:GRCh37:17:27182020:27188085:1 gene:ENSG00000132591 transcript:ENST00000254928	0	0	0	0	0	0	0	0	31384180	0	12266709	0	0	0	0	0	0	0	0	2014898	0	81934014	0	0
114948	VVLLGEGCVGK					1	0	ENSP00000261263 pep:known chromosome:GRCh37:12:72148658:72181150:1 gene:ENSG00000080371 transcript:ENST00000261263	0	0	0	0	0	0	0	0	0	0	0	0	0	0	0	12077208	0	0	0	0	0	0	0	0
114949	VVLLHGPPGTGK					1	0.0004	ENSP00000166345 pep:known chromosome:GRCh37:5:892758:918235:1 gene:ENSG00000071539 transcript:ENST00000166345	0	0	0	0	0	0	0	0	19030653	0	0	0	0	0	0	0	0	0	0	0	0	0	0	0
114950	VVLLTEVDK					1	0.0004	ENSP00000369411 pep:known chromosome:GRCh37:13:34392186:34411633:1 gene:ENSG00000133119 transcript:ENST00000380071	0	0	0	0	0	0	0	0	0	0	0	0	0	0	0	0	0	0	0	0	0	0	98819699	0
114951	VVLLTEVDKLTK					4	0.0001	ENSP00000369411 pep:known chromosome:GRCh37:13:34392186:34411633:1 gene:ENSG00000133119 transcript:ENST00000380071	0	1778850	0	0	0	0	0	0	0	0	0	0	0	0	822315	0	0	0	0	0	0	0	0	0
114952	VVLLTGETSTDLK					7	0	ENSP00000317123 pep:known chromosome:GRCh37:2:96940074:96971253:-1 gene:ENSG00000144028 transcript:ENST00000323853	11087842	0	140000000	0	12620182	0	2127781	0	0	0	0	0	0	524000000	0	0	0	0	0	0	0	0	0	0
114953	VVLMPVNAGQPLHASNIELLDNPGCK	15.9949@M4				2	0.0004	ENSP00000370744 pep:known chromosome:GRCh37:12:26488285:26986131:-1 gene:ENSG00000123104 transcript:ENST00000381340	0	0	0	1592555	0	0	0	0	0	0	0	0	0	0	0	0	0	0	0	0	0	2823071	0	0
114954	VVLMQCNIESVEEGVK	15.9949@M4				4	0	ENSP00000233557 pep:known chromosome:GRCh37:2:27650657:27665126:1 gene:ENSG00000115216 transcript:ENST00000233557	0	5065041	0	0	0	0	0	0	0	3953404	0	0	0	0	4254000	0	0	0	0	0	0	0	0	0
	VVLMQCNIESVEEGVK					5	0	ENSP00000233557 pep:known chromosome:GRCh37:2:27650657:27665126:1 gene:ENSG00000115216 transcript:ENST00000233557	0	0	0	0	0	0	0	0	0	41702814	0	0	0	0	0	0	0	0	0	0	2254352	0	4006242	0
	VVLMQCNIESVEEGVK		15.9953	Oxidation or Hydroxylation	Unknown	1	0	ENSP00000233557 pep:known chromosome:GRCh37:2:27650657:27665126:1 gene:ENSG00000115216 transcript:ENST00000233557	0	0	0	0	0	0	0	0	0	1262315	0	0	0	0	0	0	0	0	0	0	0	0	0	0
114955	VVLNILQDSNR					1	0	ENSP00000305204 pep:known chromosome:GRCh37:2:113494184:113522254:-1 gene:ENSG00000169607 transcript:ENST00000302450	0	0	0	0	0	0	0	0	0	0	0	0	0	0	0	0	5590401	0	0	0	0	0	0	0
114956	VVLNMNLTPTQGSYTFDPVTK					1	0.0011	ENSP00000347408 pep:known chromosome:GRCh37:10:75881524:75910821:-1 gene:ENSG00000185009 transcript:ENST00000355264	0	0	0	0	0	0	0	1127245	0	0	0	0	0	0	0	0	0	0	0	0	0	0	0	0
114957	VVLNPVNAGQPLHASSHQLVDNPGCNEVNSVNCNTSWK					1	0.0004	ENSP00000349597 pep:known chromosome:GRCh37:3:4535034:4889286:1 gene:ENSG00000150995 transcript:ENST00000357086	0	0	0	0	0	0	0	0	0	0	0	0	0	0	0	0	0	0	0	0	0	0	0	0
114958	VVLNSRPGK					4	0.0004	ENSP00000267568 pep:known chromosome:GRCh37:14:74318671:74352162:1 gene:ENSG00000140043 transcript:ENST00000267568	0	0	0	0	0	6225970	0	0	0	0	0	0	0	0	0	0	15135271	0	0	0	0	0	0	0
114959	VVLPCNLLR					3	0.0004	ENSP00000314949 pep:known chromosome:GRCh37:17:7387866:7417933:1 gene:ENSG00000181222 transcript:ENST00000322644	0	0	0	0	0	74848328	0	0	0	0	0	0	0	0	0	0	5102542	0	31133266	0	0	0	0	0
114960	VVLPDEVCYR					1	0.0004	ENSP00000354597 pep:known chromosome:GRCh37:1:153901977:153919172:-1 gene:ENSG00000198837 transcript:ENST00000361217	0	0	0	0	0	0	0	0	0	0	0	0	0	0	0	0	0	0	1855991	0	0	0	0	0
114961	VVLPIEAPIR					9	0.0001	ENSP00000354876 pep:known chromosome:GRCh37:MT:7586:8269:1 gene:ENSG00000198712 transcript:ENST00000361739	0	0	0	0	0	0	0	0	5547932	0	274000000	0	3984448	0	0	0	0	0	0	0	0	382000000	0	26648207
	VVLPIEAPIR		301.988	Unknown		2	0.0001	ENSP00000354876 pep:known chromosome:GRCh37:MT:7586:8269:1 gene:ENSG00000198712 transcript:ENST00000361739	0	0	0	0	0	0	0	0	0	0	274000000	0	0	0	0	0	0	0	0	0	0	382000000	0	0
114962	VVLPTFILEK					1	0.0005	ENSP00000379804 pep:known chromosome:GRCh37:3:31699382:32022794:-1 gene:ENSG00000144645 transcript:ENST00000396556	0	0	0	0	0	0	0	0	0	0	0	3592721	0	0	0	0	0	0	0	0	0	0	0	0
114963	VVLPTFILERR					1	0.0004	ENSP00000360779 pep:novel chromosome:GRCh37:1:52042851:52254141:1 gene:ENSG00000117859 transcript:ENST00000371714	0	0	0	0	0	0	0	0	0	0	0	0	0	0	0	3965184	0	0	0	0	0	0	0	0
114964	VVLPTLACLR					1	0.0006	ENSP00000367908 pep:known chromosome:GRCh37:20:8112824:8865547:1 gene:ENSG00000182621 transcript:ENST00000378641	0	0	0	0	0	0	0	0	0	0	0	0	0	0	0	0	0	0	0	0	0	0	1615390	0
114965	VVLPTLASLR					5	0.0001	ENSP00000324660 pep:known chromosome:GRCh37:11:64019042:64035394:1 gene:ENSG00000149782 transcript:ENST00000325234	0	0	0	0	0	0	0	0	0	1233257	0	8617947	0	0	0	0	0	0	0	0	0	0	8565491	0
114966	VVLPYLVPK					5	0.0004	ENSP00000300648 pep:known chromosome:GRCh37:12:120565016:120632513:-1 gene:ENSG00000089154 transcript:ENST00000300648	16252383	0	0	0	0	0	0	0	0	0	0	15434029	0	2227321	0	0	0	0	0	0	0	0	1810866	0
114967	VVLQELR					4	0.001	ENSP00000428209 pep:known chromosome:GRCh37:8:48920960:48976511:1 gene:ENSG00000169139 transcript:ENST00000523111	0	0	0	0	0	0	0	0	0	209000000	0	0	0	0	0	0	0	0	0	0	81176047	0	16392447	0
114968	VVLQELRR					4	0.0004	ENSP00000428209 pep:known chromosome:GRCh37:8:48920960:48976511:1 gene:ENSG00000169139 transcript:ENST00000523111	152000000	0	0	0	0	0	0	0	0	0	0	181000000	0	0	0	0	0	0	0	0	0	0	0	0
114969	VVLQPQAGSSQGASSGLSVVK					6	0	ENSP00000406288 pep:known chromosome:GRCh37:14:21853358:21905404:-1 gene:ENSG00000100888 transcript:ENST00000430710	0	0	32493357	0	0	0	0	0	0	0	0	0	0	11800906	0	9036659	0	0	0	0	0	0	0	0
114970	VVLQSEVASLR					3	0	ENSP00000222345 pep:known chromosome:GRCh37:19:38397861:38699012:1 gene:ENSG00000105738 transcript:ENST00000222345	0	0	0	0	0	0	0	0	0	0	0	6680226	0	0	0	0	0	0	0	0	0	0	5152013	0
114971	VVLRPQSSCQSGR					2	0	ENSP00000373655 pep:known chromosome:GRCh37:17:26941459:26972173:-1 gene:ENSG00000007202 transcript:ENST00000389003	0	0	0	0	0	903968	0	0	0	0	0	0	0	0	0	0	2903155	0	0	0	0	0	0	0
114972	VVLSDAYAHPQQK					2	0	ENSP00000341268 pep:known chromosome:GRCh37:16:67188083:67193789:-1 gene:ENSG00000102871 transcript:ENST00000345057	0	0	0	0	0	0	0	8549873	0	0	0	0	0	0	0	0	0	0	0	0	0	0	0	0
	VVLSDAYAHPQQK		43.0058	Ala->Asn substitution	Unknown	1	0.0001	ENSP00000341268 pep:known chromosome:GRCh37:16:67188083:67193789:-1 gene:ENSG00000102871 transcript:ENST00000345057	0	0	0	0	0	0	0	0	0	0	0	0	0	0	0	0	0	0	0	0	0	0	0	0
114973	VVLSGHPFK					1	0.0014	ENSP00000301364 pep:known chromosome:GRCh37:17:2225992:2240678:-1 gene:ENSG00000167721 transcript:ENST00000301364	0	0	0	0	0	0	0	0	0	0	0	0	0	0	0	0	0	0	0	0	0	5011152	0	0
114974	VVLSLHHPPDR					7	0.0004	ENSP00000316032 pep:known chromosome:GRCh37:11:3696240:3819022:-1 gene:ENSG00000110713 transcript:ENST00000324932	0	0	0	0	0	0	4023946	0	0	0	0	0	0	0	0	0	0	6185495	0	0	0	0	0	0
114975	VVLSSQDK					1	0.0005	ENSP00000287667 pep:known chromosome:GRCh37:16:14927538:14990017:1 gene:ENSG00000103512 transcript:ENST00000287667	0	0	0	0	0	0	0	0	0	2596322	0	0	0	0	0	0	0	0	0	0	0	0	0	0
114976	VVLSVSSGGQHTVLLVK					28	0	ENSP00000362939 pep:known chromosome:GRCh37:1:28832569:28865502:1 gene:ENSG00000180198 transcript:ENST00000373833	0	0	0	0	4260762	5540890	5101511	7024420	9396679	3021441	0	3108514	0	4323317	0	9826709	18650241	5452310	13043107	23241696	0	5439604	4258170	0
	VVLSVSSGGQHTVLLVK		0.9849	Asn->Asp substitution	Unknown	1	0.0002	ENSP00000362939 pep:known chromosome:GRCh37:1:28832569:28865502:1 gene:ENSG00000180198 transcript:ENST00000373833	0	0	0	2226223	0	0	0	0	0	0	0	0	0	0	0	0	0	0	0	0	0	0	0	0
114977	VVLTAEVSGGSR					3	0	ENSP00000256637 pep:known chromosome:GRCh37:1:109852192:109940573:-1 gene:ENSG00000134243 transcript:ENST00000256637	0	0	0	0	0	0	0	28993670	0	1791099	0	0	0	0	0	0	0	0	56736025	0	0	0	0	0
114978	VVLTCELCRPWAEVR					1	0.0006	ENSP00000385636 pep:known chromosome:GRCh37:2:220415464:220436011:-1 gene:ENSG00000124006 transcript:ENST00000404537	0	3797387	0	0	0	0	0	0	0	0	0	0	0	0	0	0	0	0	0	0	0	0	0	0
114979	VVLTCELSR					1	0.0004	ENSP00000385636 pep:known chromosome:GRCh37:2:220415464:220436011:-1 gene:ENSG00000124006 transcript:ENST00000404537	0	0	0	0	0	0	0	0	0	0	0	0	0	0	0	0	0	0	0	0	0	0	4232563	0
114980	VVLTDPEAAK					2	0.0001	ENSP00000357358 pep:known chromosome:GRCh37:1:155183616:155197213:-1 gene:ENSG00000160766 transcript:ENST00000368374	0	0	0	0	0	0	0	0	0	0	57683432	0	0	0	0	0	0	0	0	0	0	0	0	45707467
114981	VVLTGIGADEQLAGYSR					1	0	ENSP00000260952 pep:known chromosome:GRCh37:2:190526146:190535557:1 gene:ENSG00000138381 transcript:ENST00000260952	0	0	0	0	7993290	0	0	0	0	0	0	0	0	0	0	0	0	0	0	0	0	0	0	0
114982	VVLTLSTQADR					1	0.0001	ENSP00000251691 pep:known chromosome:GRCh37:6:138483058:138665800:1 gene:ENSG00000112379 transcript:ENST00000251691	0	0	0	0	0	0	0	0	0	0	0	0	0	0	0	0	0	1684879	0	0	0	0	0	0
114983	VVLTQANK					2	0.0004	ENSP00000378721 pep:known chromosome:GRCh37:4:83739814:83812419:-1 gene:ENSG00000138674 transcript:ENST00000395310	0	0	0	48779811	0	18731464	0	0	0	0	0	0	0	0	0	0	0	0	0	0	0	0	0	0
114984	VVLTSLGQDHNSK					3	0	ENSP00000339881 pep:known chromosome:GRCh37:7:7606503:7647127:1 gene:ENSG00000164654 transcript:ENST00000340080	0	0	18530017	0	0	0	0	0	0	0	0	0	0	0	0	58567896	0	0	0	0	0	0	0	0
	VVLTSLGQDHNSK		-199.133	Unknown		2	0.0001	ENSP00000339881 pep:known chromosome:GRCh37:7:7606503:7647127:1 gene:ENSG00000164654 transcript:ENST00000340080	0	0	18530017	0	0	0	0	0	0	0	0	0	0	0	0	58567896	0	0	0	0	0	0	0	0
	VVLTSLGQDHNSK		-99.0688	Unknown		1	0.0002	ENSP00000339881 pep:known chromosome:GRCh37:7:7606503:7647127:1 gene:ENSG00000164654 transcript:ENST00000340080	0	0	18530017	0	0	0	0	0	0	0	0	0	0	0	0	0	0	0	0	0	0	0	0	0
114985	VVLVFGYNCCK					2	0	ENSP00000307833 pep:known chromosome:GRCh37:15:76196200:76227609:1 gene:ENSG00000167196 transcript:ENST00000308275	11614195	0	0	0	0	0	0	0	0	0	0	25367109	0	0	0	0	0	0	0	0	0	0	0	0
114986	VVLVLAGR					25	0.0004	ENSP00000253788 pep:known chromosome:GRCh37:17:41150446:41154956:1 gene:ENSG00000131469 transcript:ENST00000253788	0	0	0	12329643	1980659	692000000	0	33121860	0	3711287	0	1588987	0	0	1217309	1939411	175000000	0	357000000	0	1913551	0	1807095	0
114987	VVLVNNILQNAQER					9	0	ENSP00000357674 pep:known chromosome:GRCh37:1:153631130:153634306:1 gene:ENSG00000143553 transcript:ENST00000368685	0	0	0	1827969	0	84049573	0	0	0	0	0	0	0	0	0	0	63971817	0	7294877	0	0	0	0	0
	VVLVNNILQNAQER		0.9849	Asn->Asp substitution	N5	1	0.0001	ENSP00000357674 pep:known chromosome:GRCh37:1:153631130:153634306:1 gene:ENSG00000143553 transcript:ENST00000368685	0	0	0	0	0	0	0	0	0	0	0	0	0	0	0	0	0	0	0	0	0	0	0	0
	VVLVNNILQNAQER		53.9191	Replacement of 2 protons by iron	Unknown	1	0.0002	ENSP00000357674 pep:known chromosome:GRCh37:1:153631130:153634306:1 gene:ENSG00000143553 transcript:ENST00000368685	0	0	0	0	0	84049573	0	0	0	0	0	0	0	0	0	0	0	0	0	0	0	0	0	0
114988	VVLVSFK					2	0.0005	ENSP00000343890 pep:known chromosome:GRCh37:1:1260147:1264277:1 gene:ENSG00000224051 transcript:ENST00000343938	0	0	0	1831168	0	0	0	0	0	0	0	0	0	0	2584548	0	0	0	0	0	0	0	0	0
114989	VVLVSSASDIPVQSHR					5	0	ENSP00000356515 pep:known chromosome:GRCh37:6:144612965:145174170:1 gene:ENSG00000152818 transcript:ENST00000367545	0	0	20208074	0	0	0	0	0	0	0	0	0	0	0	0	27144933	0	0	0	0	0	0	0	0
	VVLVSSASDIPVQSHR		43.0058	Ala->Asn substitution	Unknown	2	0	ENSP00000356515 pep:known chromosome:GRCh37:6:144612965:145174170:1 gene:ENSG00000152818 transcript:ENST00000367545	0	0	0	0	0	0	0	0	0	0	0	0	0	0	0	0	0	0	0	0	0	0	0	0
114990	VVLVTGAGAGLGR					18	0	ENSP00000256216 pep:known chromosome:GRCh37:5:118788138:118878028:1 gene:ENSG00000133835 transcript:ENST00000256216	0	0	0	4897897	0	2713732	0	0	26089329	0	344000000	1887199	0	4698586	7552142	0	5901468	0	2291495	0	0	346000000	869618	29060008
114991	VVLVTSGGTK					2	0.0001	ENSP00000361641 pep:known chromosome:GRCh37:1:42922210:42923175:1 gene:ENSG00000127125 transcript:ENST00000372560	0	0	0	0	0	0	0	0	0	4690078	0	0	0	0	0	0	0	0	0	0	0	0	14136938	0
114992	VVLYVLNR					3	0.0004	ENSP00000373808 pep:known chromosome:GRCh37:5:74073399:74162663:-1 gene:ENSG00000198780 transcript:ENST00000389156	22131379	0	0	0	0	0	0	0	0	0	0	8260790	0	3902433	0	0	0	0	0	0	0	0	0	0
114993	VVMALGDYMGASCHACIGGTNVR	15.9949@M3;15.9949@M9				15	0	ENSP00000293831 pep:known chromosome:GRCh37:17:7476024:7482324:1 gene:ENSG00000161960 transcript:ENST00000293831	0	5952791	0	3197756	12827476	0	0	16284797	0	1619260	7780973	0	0	0	15398378	5524319	0	0	0	0	4316049	0	0	3017841
	VVMALGDYMGASCHACIGGTNVR	15.9949@M3				21	0	ENSP00000293831 pep:known chromosome:GRCh37:17:7476024:7482324:1 gene:ENSG00000161960 transcript:ENST00000293831	0	10051941	0	17365894	0	0	0	41497791	0	0	0	0	0	0	77431553	0	0	0	0	0	4051509	0	0	0
	VVMALGDYMGASCHACIGGTNVR	15.9949@M3	15.9953	Oxidation or Hydroxylation	Unknown	1	0.0002	ENSP00000293831 pep:known chromosome:GRCh37:17:7476024:7482324:1 gene:ENSG00000161960 transcript:ENST00000293831	0	0	0	0	0	0	0	0	0	0	0	0	0	0	0	0	0	0	0	0	0	0	0	0
	VVMALGDYMGASCHACIGGTNVR	15.9949@M3	57.022	Ala->Gln substitution	A4	1	0.0001	ENSP00000293831 pep:known chromosome:GRCh37:17:7476024:7482324:1 gene:ENSG00000161960 transcript:ENST00000293831	0	0	0	0	0	0	0	0	0	0	0	0	0	0	0	0	0	0	0	0	0	0	0	0
	VVMALGDYMGASCHACIGGTNVR	15.9949@M9				21	0	ENSP00000293831 pep:known chromosome:GRCh37:17:7476024:7482324:1 gene:ENSG00000161960 transcript:ENST00000293831	0	0	0	0	0	0	0	40182046	0	6004359	28252749	0	0	0	0	0	0	0	0	0	7008753	14064559	0	19233188
	VVMALGDYMGASCHACIGGTNVR	15.9949@M9	41.0275	Ser->Gln substitution	Unknown	1	0	ENSP00000293831 pep:known chromosome:GRCh37:17:7476024:7482324:1 gene:ENSG00000161960 transcript:ENST00000293831	0	0	0	0	0	0	0	0	0	0	0	0	0	0	0	0	0	0	0	0	0	0	0	0
	VVMALGDYMGASCHACIGGTNVR					18	0	ENSP00000293831 pep:known chromosome:GRCh37:17:7476024:7482324:1 gene:ENSG00000161960 transcript:ENST00000293831	0	0	0	0	0	0	0	39701560	0	4576277	0	0	0	0	0	0	0	0	0	0	0	0	0	0
	VVMALGDYMGASCHACIGGTNVR		15.9953	Oxidation or Hydroxylation	Unknown	1	0.0002	ENSP00000293831 pep:known chromosome:GRCh37:17:7476024:7482324:1 gene:ENSG00000161960 transcript:ENST00000293831	0	0	0	0	0	0	0	0	0	0	0	0	0	0	0	0	0	0	0	0	0	0	0	0
	VVMALGDYMGASCHACIGGTNVR		57.022	Ala->Gln substitution	Unknown	1	0.0001	ENSP00000293831 pep:known chromosome:GRCh37:17:7476024:7482324:1 gene:ENSG00000161960 transcript:ENST00000293831	0	0	0	0	0	0	0	0	0	0	0	0	0	0	0	0	0	0	0	0	0	0	0	0
114994	VVMDGVISDHECQELQR	15.9949@M3				1	0	ENSP00000236040 pep:known chromosome:GRCh37:1:43212046:43232683:-1 gene:ENSG00000117385 transcript:ENST00000236040	0	0	0	0	0	0	0	0	0	0	0	0	6656967	0	0	0	0	0	0	0	0	0	0	0
	VVMDGVISDHECQELQR					6	0	ENSP00000236040 pep:known chromosome:GRCh37:1:43212046:43232683:-1 gene:ENSG00000117385 transcript:ENST00000236040	0	14598190	0	0	0	0	0	0	0	0	0	0	89172026	0	0	0	0	0	0	0	0	0	0	0
	VVMDGVISDHECQELQR		0.9849	Asn->Asp substitution	Unknown	1	0.0002	ENSP00000236040 pep:known chromosome:GRCh37:1:43212046:43232683:-1 gene:ENSG00000117385 transcript:ENST00000236040	0	0	0	0	0	0	0	0	0	0	0	0	89172026	0	0	0	0	0	0	0	0	0	0	0
114995	VVMEFLHECMVNK	15.9949@M3;15.9949@M10				2	0	ENSP00000340796 pep:known chromosome:GRCh37:1:90460674:90494097:1 gene:ENSG00000162664 transcript:ENST00000340281	0	0	0	0	0	0	0	5674749	0	0	0	0	0	0	0	0	0	0	0	0	0	0	0	0
	VVMEFLHECMVNK	15.9949@M3				8	0	ENSP00000340796 pep:known chromosome:GRCh37:1:90460674:90494097:1 gene:ENSG00000162664 transcript:ENST00000340281	0	0	0	0	0	0	0	23680894	7285304	0	0	0	0	0	0	0	0	0	0	21617910	1813180	0	0	0
	VVMEFLHECMVNK	15.9949@M3	-15.9946	reduction	Unknown	1	0.0001	ENSP00000340796 pep:known chromosome:GRCh37:1:90460674:90494097:1 gene:ENSG00000162664 transcript:ENST00000340281	0	0	0	0	0	0	0	1468764	0	0	0	0	0	0	0	0	0	0	0	0	0	0	0	0
	VVMEFLHECMVNK	15.9949@M10				7	0	ENSP00000340796 pep:known chromosome:GRCh37:1:90460674:90494097:1 gene:ENSG00000162664 transcript:ENST00000340281	0	0	0	0	0	0	0	21988781	0	0	0	0	5897284	0	0	0	0	0	0	0	0	0	0	59247692
	VVMEFLHECMVNK					5	0	ENSP00000340796 pep:known chromosome:GRCh37:1:90460674:90494097:1 gene:ENSG00000162664 transcript:ENST00000340281	0	0	0	0	0	0	0	35606570	0	0	0	0	0	0	0	0	0	0	0	0	0	0	0	0
114996	VVMNSAQASIK	15.9949@M3				1	0.0004	ENSP00000298537 pep:known chromosome:GRCh37:9:139296377:139305061:-1 gene:ENSG00000165689 transcript:ENST00000298537	0	0	0	0	0	2015968	0	0	0	0	0	0	0	0	0	0	0	0	0	0	0	0	0	0
	VVMNSAQASIK					2	0	ENSP00000298537 pep:known chromosome:GRCh37:9:139296377:139305061:-1 gene:ENSG00000165689 transcript:ENST00000298537	0	0	0	0	0	39404693	0	0	0	0	0	0	0	0	0	0	0	0	8914039	0	0	0	0	0
114997	VVNAAIATASSASGEPEEPVVPSTTR					10	0	ENSP00000432568 pep:known chromosome:GRCh37:11:66452719:66496430:-1 gene:ENSG00000173898 transcript:ENST00000533211	0	0	0	0	0	0	0	5404336	0	17805254	0	0	0	0	0	0	0	0	0	0	4987518	0	3817624	0
114998	VVNALEAQNR					1	0.0001	ENSP00000420617 pep:known chromosome:GRCh37:3:179065480:179112719:1 gene:ENSG00000171109 transcript:ENST00000471841	0	0	0	18277729	0	0	0	0	0	0	0	0	0	0	0	0	0	0	0	0	0	0	0	0
114999	VVNANQNASPNVPGK					3	0	ENSP00000374586 pep:known chromosome:GRCh37:15:41952610:42062141:1 gene:ENSG00000174197 transcript:ENST00000389936	0	0	0	0	0	0	0	0	0	1828338	0	0	10960227	0	0	0	0	0	0	0	0	0	0	47886216
	VVNANQNASPNVPGK		79.9673	Phosphorylation	Unknown	1	0.0001	ENSP00000374586 pep:known chromosome:GRCh37:15:41952610:42062141:1 gene:ENSG00000174197 transcript:ENST00000389936	0	0	0	0	0	0	0	0	0	0	0	0	0	0	0	0	0	0	0	0	0	0	0	0
115000	VVNAPIFHVNSDDPEAVMYVCK	15.9949@M18				4	0	ENSP00000398576 pep:novel chromosome:GRCh37:7:44646171:44747829:1 gene:ENSG00000105953 transcript:ENST00000439616	0	0	0	0	1900019	0	4020798	0	8524866	0	0	0	0	0	0	0	0	15935172	0	0	0	0	0	0
	VVNAPIFHVNSDDPEAVMYVCK	15.9949@M18	0.9849	Asn->Asp substitution	N3	1	0.0001	ENSP00000398576 pep:novel chromosome:GRCh37:7:44646171:44747829:1 gene:ENSG00000105953 transcript:ENST00000439616	0	0	0	0	0	0	0	0	8524866	0	0	0	0	0	0	0	0	0	0	0	0	0	0	0
	VVNAPIFHVNSDDPEAVMYVCK					2	0	ENSP00000398576 pep:novel chromosome:GRCh37:7:44646171:44747829:1 gene:ENSG00000105953 transcript:ENST00000439616	0	0	0	0	0	0	0	0	10734332	0	0	0	0	0	0	0	0	0	0	0	0	0	0	0
115001	VVNAVLTQIDQIK					13	0	ENSP00000166345 pep:known chromosome:GRCh37:5:892758:918235:1 gene:ENSG00000071539 transcript:ENST00000166345	0	0	0	10542277	0	71395724	0	7968136	0	0	0	0	0	0	0	0	77761816	0	23896911	0	0	0	0	0
115002	VVNAVLTQIDQIKR					3	0	ENSP00000166345 pep:known chromosome:GRCh37:5:892758:918235:1 gene:ENSG00000071539 transcript:ENST00000166345	2564668	0	0	0	0	0	0	0	0	0	0	4952915	0	0	0	0	0	0	0	0	0	0	4687860	0
115003	VVNAYHLR					2	0.0004	ENSP00000360290 pep:known chromosome:GRCh37:1:57110995:57181008:1 gene:ENSG00000162409 transcript:ENST00000371244	0	0	0	0	0	0	0	0	0	0	0	0	0	0	0	0	0	0	0	0	0	0	9050061	0
115004	VVNCLIGCGANINHTDQDGWTALR					3	0	ENSP00000425658 pep:known chromosome:GRCh37:4:125585207:125633887:-1 gene:ENSG00000151458 transcript:ENST00000504087	0	0	0	1539379	0	0	0	0	0	0	0	0	0	0	4300775	0	0	0	0	0	0	0	0	0
115005	VVNDDCTHEADVYIENGIIQQVGR					6	0	ENSP00000407174 pep:known chromosome:GRCh37:2:27070615:27150196:1 gene:ENSG00000157851 transcript:ENST00000450961	0	0	0	0	0	10953354	0	0	0	0	0	0	0	0	0	0	32586883	0	2078810	0	0	0	0	0
	VVNDDCTHEADVYIENGIIQQVGR		0.9849	Asn->Asp substitution	N3	1	0	ENSP00000407174 pep:known chromosome:GRCh37:2:27070615:27150196:1 gene:ENSG00000157851 transcript:ENST00000450961	0	0	0	0	0	0	0	0	0	0	0	0	0	0	0	0	0	0	0	0	0	0	0	0
115006	VVNDEEVVR					1	0.0004	ENSP00000261637 pep:known chromosome:GRCh37:12:101673905:101780397:1 gene:ENSG00000120800 transcript:ENST00000261637	0	0	0	0	0	0	0	0	0	0	0	0	0	7392203	0	0	0	0	0	0	0	0	0	0
115007	VVNDEEVVRVPLAFAMVK	15.9949@M16				1	0.0004	ENSP00000261637 pep:known chromosome:GRCh37:12:101673905:101780397:1 gene:ENSG00000120800 transcript:ENST00000261637	0	0	0	0	0	0	0	0	0	0	0	0	0	0	0	0	0	0	0	0	0	0	0	3384390
115008	VVNDELYRK					1	0.0004	ENSP00000362118 pep:known chromosome:GRCh37:1:38326369:38397421:-1 gene:ENSG00000204084 transcript:ENST00000373027	0	5183208	0	0	0	0	0	0	0	0	0	0	0	0	0	0	0	0	0	0	0	0	0	0
115009	VVNEINIEDLCLTK					6	0	ENSP00000273986 pep:known chromosome:GRCh37:4:103790135:103810399:1 gene:ENSG00000145354 transcript:ENST00000273986	0	0	0	0	302000000	0	0	0	0	0	0	0	0	0	0	0	0	192000000	0	0	0	0	0	0
	VVNEINIEDLCLTK		301.988	Unknown		2	0	ENSP00000273986 pep:known chromosome:GRCh37:4:103790135:103810399:1 gene:ENSG00000145354 transcript:ENST00000273986	0	0	0	0	302000000	0	0	0	0	0	0	0	0	0	0	0	0	192000000	0	0	0	0	0	0
115010	VVNGAAASQPPSK					8	0	ENSP00000335321 pep:known chromosome:GRCh37:2:198256698:198299815:-1 gene:ENSG00000115524 transcript:ENST00000335508	0	1284083	0	0	0	0	0	0	0	0	350000000	0	4018249	0	0	0	0	0	0	0	0	578000000	0	45302069
	VVNGAAASQPPSK		0.9849	Asn->Asp substitution	Unknown	19	0	ENSP00000335321 pep:known chromosome:GRCh37:2:198256698:198299815:-1 gene:ENSG00000115524 transcript:ENST00000335508	0	110192	0	0	0	0	0	0	14908419	0	750856	0	463215	0	1685778	0	0	0	0	79766815	0	579000000	0	0
	VVNGAAASQPPSK		57.022	Ala->Gln substitution	Unknown	1	0.0001	ENSP00000335321 pep:known chromosome:GRCh37:2:198256698:198299815:-1 gene:ENSG00000115524 transcript:ENST00000335508	0	0	0	0	0	0	0	0	0	0	350000000	0	0	0	0	0	0	0	0	0	0	0	0	0
	VVNGAAASQPPSK		-99.0688	Unknown		2	0.0001	ENSP00000335321 pep:known chromosome:GRCh37:2:198256698:198299815:-1 gene:ENSG00000115524 transcript:ENST00000335508	0	0	0	0	0	0	0	0	0	0	350000000	0	0	0	0	0	0	0	0	0	0	578000000	0	0
	VVNGAAASQPPSK		-17.0259	Pyro-glu from Q	Unknown	2	0.0001	ENSP00000335321 pep:known chromosome:GRCh37:2:198256698:198299815:-1 gene:ENSG00000115524 transcript:ENST00000335508	0	0	0	0	0	0	0	0	0	0	0	0	0	0	0	0	0	0	0	0	0	0	0	0
115011	VVNGAAASQPPSKR		43.0058	Ala->Asn substitution	Unknown	1	0.0002	ENSP00000335321 pep:known chromosome:GRCh37:2:198256698:198299815:-1 gene:ENSG00000115524 transcript:ENST00000335508	0	0	0	0	0	0	0	0	0	0	0	0	0	0	0	0	0	0	0	0	0	0	0	0
115012	VVNGAFMVLK					3	0.0001	ENSP00000341351 pep:known chromosome:GRCh37:14:69517638:69619914:-1 gene:ENSG00000139990 transcript:ENST00000341516	0	0	0	0	0	4125989	0	0	0	0	0	0	0	0	0	0	0	0	4592372	0	0	0	0	0
115013	VVNGETVAAENLGITNGFVKPK					1	0	ENSP00000354869 pep:novel chromosome:GRCh37:7:74807605:74867341:-1 gene:ENSG00000198750 transcript:ENST00000361825	0	0	0	0	0	0	0	0	10581146	0	0	0	0	0	0	0	0	0	0	0	0	0	0	0
115014	VVNGGVPWPSPCPSPSSRPPSR					3	0.0004	ENSP00000366843 pep:known chromosome:GRCh37:12:111890018:112037480:-1 gene:ENSG00000204842 transcript:ENST00000377617	0	0	0	0	0	0	0	0	0	0	12959035	0	2543170	0	0	0	0	0	0	0	0	0	0	19381408
115015	VVNGKVEYFLK					8	0	ENSP00000336687 pep:known chromosome:GRCh37:7:26240782:26252976:1 gene:ENSG00000122565 transcript:ENST00000337620	0	0	0	1533888	0	0	0	0	362000000	0	8192752	0	0	0	0	0	0	0	0	0	0	93521067	0	0
	VVNGKVEYFLK		0.9849	Asn->Asp substitution	N3	12	0.0001	ENSP00000336687 pep:known chromosome:GRCh37:7:26240782:26252976:1 gene:ENSG00000122565 transcript:ENST00000337620	0	0	0	0	0	0	0	0	0	0	0	0	0	0	0	0	0	217721	0	0	0	0	0	0
	VVNGKVEYFLK		43.0058	Ala->Asn substitution	Unknown	2	0.0001	ENSP00000336687 pep:known chromosome:GRCh37:7:26240782:26252976:1 gene:ENSG00000122565 transcript:ENST00000337620	0	0	0	0	0	0	0	0	0	0	0	0	0	0	0	0	0	0	0	0	0	0	0	0
	VVNGKVEYFLK		183.036	Aminoethylbenzenesulfonylation	K5	1	0.0002	ENSP00000336687 pep:known chromosome:GRCh37:7:26240782:26252976:1 gene:ENSG00000122565 transcript:ENST00000337620	0	0	0	0	0	0	0	0	0	0	0	0	0	0	0	0	0	0	0	0	0	0	0	0
	VVNGKVEYFLK		-199.133	Unknown		2	0.0001	ENSP00000336687 pep:known chromosome:GRCh37:7:26240782:26252976:1 gene:ENSG00000122565 transcript:ENST00000337620	0	0	0	0	0	0	0	0	362000000	0	0	0	0	0	0	0	0	0	0	0	0	93521067	0	0
	VVNGKVEYFLK		-99.0688	Unknown		1	0.0001	ENSP00000336687 pep:known chromosome:GRCh37:7:26240782:26252976:1 gene:ENSG00000122565 transcript:ENST00000337620	0	0	0	0	0	0	0	0	362000000	0	0	0	0	0	0	0	0	0	0	0	0	0	0	0
115016	VVNGPEILNK					5	0.0004	ENSP00000381293 pep:known chromosome:GRCh37:17:44668075:44834830:1 gene:ENSG00000073969 transcript:ENST00000398238	0	0	0	0	0	0	0	0	0	0	0	0	0	0	0	0	0	0	7691848	0	12834016	0	0	0
	VVNGPEILNK		0.9849	Asn->Asp substitution	N3	2	0.0002	ENSP00000381293 pep:known chromosome:GRCh37:17:44668075:44834830:1 gene:ENSG00000073969 transcript:ENST00000398238	0	0	0	0	0	0	0	0	0	0	0	0	0	0	0	0	0	0	0	0	0	0	0	0
	VVNGPEILNK		43.0058	Ala->Asn substitution	Unknown	1	0.0001	ENSP00000381293 pep:known chromosome:GRCh37:17:44668075:44834830:1 gene:ENSG00000073969 transcript:ENST00000398238	0	0	0	0	0	0	0	0	0	0	0	0	0	0	0	0	0	0	0	0	0	0	0	0
115017	VVNGQTATIAK					1	0.0001	ENSP00000323152 pep:known chromosome:GRCh37:11:45954117:46142729:-1 gene:ENSG00000135365 transcript:ENST00000323180	0	0	0	0	0	0	0	0	0	0	0	0	14032804	0	0	0	0	0	0	0	0	0	0	0
115018	VVNIEGVDSNMCCGTHVSNLSDLQVIK	15.9949@M11				8	0	ENSP00000353355 pep:known chromosome:GRCh37:17:41102543:41132020:-1 gene:ENSG00000108825 transcript:ENST00000360221	0	0	0	0	15556167	0	2483098	0	3980005	0	0	0	0	0	0	0	0	22640838	0	5981040	0	0	0	0
	VVNIEGVDSNMCCGTHVSNLSDLQVIK					1	0.0004	ENSP00000353355 pep:known chromosome:GRCh37:17:41102543:41132020:-1 gene:ENSG00000108825 transcript:ENST00000360221	0	0	0	0	0	0	0	0	2616046	0	0	0	0	0	0	0	0	0	0	0	0	0	0	0
115019	VVNIIPVIAK					1	0.0007	ENSP00000379704 pep:known chromosome:GRCh37:22:42372814:42394225:1 gene:ENSG00000100167 transcript:ENST00000396426	0	0	0	0	0	0	0	0	0	0	0	11468413	0	0	0	0	0	0	0	0	0	0	0	0
115020	VVNISSLQCLR					2	0	ENSP00000290354 pep:known chromosome:GRCh37:21:37507210:37518864:1 gene:ENSG00000159231 transcript:ENST00000290354	0	0	0	7122097	0	0	0	0	0	0	0	0	0	0	30441482	0	0	0	0	0	0	0	0	0
115021	VVNITSPGHDASSR					3	0	ENSP00000351458 pep:known chromosome:GRCh37:4:139978871:140005650:-1 gene:ENSG00000109381 transcript:ENST00000358635	0	0	0	0	0	0	0	18278820	0	0	0	0	0	0	0	0	0	0	3563840	0	0	0	0	0
115022	VVNIVPVIAK					5	0.0004	ENSP00000391249 pep:known chromosome:GRCh37:17:75277492:75496674:1 gene:ENSG00000184640 transcript:ENST00000427177	0	0	0	32923094	0	41832539	0	0	0	0	0	0	0	0	0	0	118000000	0	0	0	0	0	0	0
115023	VVNLAVDK					3	0.0004	ENSP00000308179 pep:known chromosome:GRCh37:1:118472391:118503049:1 gene:ENSG00000065183 transcript:ENST00000349139	0	0	0	0	0	0	0	35493789	0	0	0	0	0	0	0	0	0	0	0	0	39168082	0	0	0
115024	VVNLGVLAQK					5	0	ENSP00000423067 pep:known chromosome:GRCh37:5:110427414:110469906:1 gene:ENSG00000134987 transcript:ENST00000506538	0	13780862	0	75383285	0	0	0	0	0	0	0	0	0	0	114000000	0	13092701	0	0	0	0	0	0	0
	VVNLGVLAQK		1.8676	Unknown		1	0.0001	ENSP00000423067 pep:known chromosome:GRCh37:5:110427414:110469906:1 gene:ENSG00000134987 transcript:ENST00000506538	0	0	0	0	0	0	0	0	0	0	0	0	0	0	0	0	13092701	0	0	0	0	0	0	0
115025	VVNLHPLK					2	0.0004	ENSP00000170629 pep:known chromosome:GRCh37:16:27471935:27561251:-1 gene:ENSG00000077235 transcript:ENST00000170629	0	0	0	0	0	0	5253517	0	0	0	0	0	0	0	0	0	0	0	0	21137088	0	0	0	0
115026	VVNLLQER					4	0.0004	ENSP00000381823 pep:known chromosome:GRCh37:5:133984479:134063513:1 gene:ENSG00000113615 transcript:ENST00000398844	0	0	0	0	0	0	51269705	0	0	0	0	0	0	0	0	0	0	6812315	0	9532261	0	0	0	0
115027	VVNLQYSEVQDR					2	0	ENSP00000368835 pep:known chromosome:GRCh37:2:30369807:30383399:1 gene:ENSG00000119801 transcript:ENST00000379520	0	0	0	0	0	0	0	46912781	0	0	0	0	0	0	0	0	0	0	0	0	1782289	0	0	0
115028	VVNMHPQDFK					3	0.0001	ENSP00000355471 pep:known chromosome:GRCh37:1:246703862:246729626:-1 gene:ENSG00000162851 transcript:ENST00000366514	0	0	0	0	0	0	0	0	0	0	0	3791794	0	0	0	0	0	0	0	0	0	0	12021283	0
115029	VVNMNQQSDTADLLGGYKPVDHK					5	0	ENSP00000358400 pep:known chromosome:GRCh37:6:90352218:90529442:-1 gene:ENSG00000112159 transcript:ENST00000369393	0	0	0	0	9976846	0	0	0	0	0	0	0	0	0	0	0	0	3414177	0	0	0	0	0	0
115030	VVNNDHFLYWGEVSR					4	0	ENSP00000324820 pep:known chromosome:GRCh37:19:47421933:47504632:1 gene:ENSG00000160007 transcript:ENST00000317082	0	0	0	0	0	0	0	0	0	0	5114903	0	0	0	0	0	0	0	0	0	0	0	0	7954004
115031	VVNPLFEK					5	0.0005	ENSP00000361076 pep:known chromosome:GRCh37:9:136215069:136218281:1 gene:ENSG00000148303 transcript:ENST00000323345	0	0	0	0	192000000	0	3115870	0	0	0	0	0	0	0	0	661000000	0	0	0	0	0	0	0	0
	VVNPLFEK		43.0058	Ala->Asn substitution	Unknown	3	0.0001	ENSP00000361076 pep:known chromosome:GRCh37:9:136215069:136218281:1 gene:ENSG00000148303 transcript:ENST00000323345	0	0	0	0	0	0	0	0	0	0	0	0	0	0	0	0	0	0	0	0	0	0	0	0
115032	VVNPYYLR					2	0.0004	ENSP00000380317 pep:known chromosome:GRCh37:5:40759481:40798300:-1 gene:ENSG00000132356 transcript:ENST00000397128	0	0	0	0	4416764	0	0	0	0	0	0	0	0	0	0	0	0	33814171	0	0	0	0	0	0
115033	VVNQFAR					3	0.0005	ENSP00000371607 pep:known chromosome:GRCh37:13:24304328:24463558:-1 gene:ENSG00000027001 transcript:ENST00000382172	0	0	0	0	0	0	0	0	0	32519906	0	0	0	0	0	0	0	0	0	0	13453176	0	1601617	0
115034	VVNQLAAAYEQDLLPGGCTLR					2	0.0004	ENSP00000294053 pep:known chromosome:GRCh37:11:72003474:72145568:-1 gene:ENSG00000162129 transcript:ENST00000294053	0	0	0	0	0	0	0	0	0	0	1711251	0	0	0	0	0	0	0	0	0	0	0	0	1686040
115035	VVNQLLTEMDGLEAR	15.9949@M9				3	0	ENSP00000281701 pep:known chromosome:GRCh37:1:224415036:224518089:-1 gene:ENSG00000143748 transcript:ENST00000281701	0	0	0	0	2437021	0	0	0	0	0	0	0	0	0	0	0	0	0	0	0	2150347	0	0	0
	VVNQLLTEMDGLEAR					5	0	ENSP00000281701 pep:known chromosome:GRCh37:1:224415036:224518089:-1 gene:ENSG00000143748 transcript:ENST00000281701	0	0	0	0	22732588	0	0	0	0	0	0	0	0	0	0	0	0	12613544	0	0	0	0	0	0
115036	VVNQYQELVQNEAK					3	0	ENSP00000353388 pep:known chromosome:GRCh37:13:37583453:37633850:-1 gene:ENSG00000102710 transcript:ENST00000360252	0	0	0	0	0	11225338	0	5645412	0	0	0	0	0	0	0	0	0	0	35398099	0	0	0	0	0
115037	VVNSCHR					1	0.0004	ENSP00000280326 pep:known chromosome:GRCh37:5:10250033:10266524:1 gene:ENSG00000150753 transcript:ENST00000280326	0	0	0	0	0	0	0	0	0	0	0	0	0	0	0	0	0	0	0	1136544	0	0	0	0
	VVNSCHR		43.0058	Ala->Asn substitution	Unknown	1	0.0001	ENSP00000280326 pep:known chromosome:GRCh37:5:10250033:10266524:1 gene:ENSG00000150753 transcript:ENST00000280326	0	0	0	0	0	0	0	0	0	0	0	0	0	0	0	0	0	0	0	0	0	0	0	0
115038	VVNSETPVVVDFHAQWCGPCK					15	0	ENSP00000216185 pep:known chromosome:GRCh37:22:36863083:36878077:-1 gene:ENSG00000100348 transcript:ENST00000216185	0	0	0	0	0	0	0	0	0	0	14731913	0	0	0	0	0	0	0	0	0	0	35106758	0	3032769
115039	VVNSILAFR					1	0.0004	ENSP00000420487 pep:novel chromosome:GRCh37:3:52009076:52023190:1 gene:ENSG00000114786 transcript:ENST00000463937	8797683	0	0	0	0	0	0	0	0	0	0	0	0	0	0	0	0	0	0	0	0	0	0	0
115040	VVNSYPLAHK					8	0.0001	ENSP00000358716 pep:known chromosome:GRCh37:1:112297927:112310638:1 gene:ENSG00000064703 transcript:ENST00000369702	83449009	0	0	0	0	0	0	0	0	0	0	55322152	0	3579417	0	0	0	0	0	0	0	0	0	0
	VVNSYPLAHK		301.988	Unknown		1	0.0001	ENSP00000358716 pep:known chromosome:GRCh37:1:112297927:112310638:1 gene:ENSG00000064703 transcript:ENST00000369702	83449009	0	0	0	0	0	0	0	0	0	0	0	0	0	0	0	0	0	0	0	0	0	0	0
	VVNSYPLAHK		-99.0688	Unknown		1	0.0002	ENSP00000358716 pep:known chromosome:GRCh37:1:112297927:112310638:1 gene:ENSG00000064703 transcript:ENST00000369702	83449009	0	0	0	0	0	0	0	0	0	0	0	0	0	0	0	0	0	0	0	0	0	0	0
115041	VVNTDHGSPEQLQIPVTDSGR					3	0	ENSP00000272091 pep:known chromosome:GRCh37:1:226170403:226187032:-1 gene:ENSG00000143751 transcript:ENST00000272091	0	0	0	0	0	72353734	0	0	0	0	0	0	0	0	0	0	0	0	18451651	0	0	0	0	0
	VVNTDHGSPEQLQIPVTDSGR		79.9673	Phosphorylation	S8	3	0.0001	ENSP00000272091 pep:known chromosome:GRCh37:1:226170403:226187032:-1 gene:ENSG00000143751 transcript:ENST00000272091	0	0	0	0	0	0	0	0	0	0	0	0	0	0	0	0	0	0	0	0	0	0	0	0
115042	VVNTQCGYDVR					1	0	ENSP00000396270 pep:known chromosome:GRCh37:10:82213922:82282387:1 gene:ENSG00000108219 transcript:ENST00000429989	0	0	0	0	0	0	0	0	0	0	0	0	20377599	0	0	0	0	0	0	0	0	0	0	0
115043	VVNVANVGAVPSGQDNIHR					10	0	ENSP00000255194 pep:known chromosome:GRCh37:5:77296349:77590579:-1 gene:ENSG00000132842 transcript:ENST00000255194	98970533	0	19133365	0	0	0	0	0	0	0	0	0	0	130000000	0	2788612	0	0	0	0	0	0	0	0
	VVNVANVGAVPSGQDNIHR		43.0058	Ala->Asn substitution	Unknown	1	0.0001	ENSP00000255194 pep:known chromosome:GRCh37:5:77296349:77590579:-1 gene:ENSG00000132842 transcript:ENST00000255194	0	0	0	0	0	0	0	0	0	0	0	3049813	0	0	0	0	0	0	0	0	0	0	0	0
115044	VVNVSSIMSVR	15.9949@M8				6	0	ENSP00000290349 pep:known chromosome:GRCh37:21:37442239:37445464:1 gene:ENSG00000159228 transcript:ENST00000290349;ENSP00000298510 pep:known chromosome:GRCh37:10:120927222:120938345:-1 gene:ENSG00000165672 transcript:ENST00000298510	0	0	0	7474312	0	0	0	0	0	0	0	0	0	0	0	46245049	0	0	0	0	0	0	0	0
	VVNVSSIMSVR					13	0	ENSP00000290349 pep:known chromosome:GRCh37:21:37442239:37445464:1 gene:ENSG00000159228 transcript:ENST00000290349	0	0	0	78261774	0	160000000	0	3432759	0	2685628	0	0	0	0	0	0	450000000	0	16462849	0	0	0	1302555	0
	VVNVSSIMSVR		27.9954	Formylation	S5	1	0.0002	ENSP00000290349 pep:known chromosome:GRCh37:21:37442239:37445464:1 gene:ENSG00000159228 transcript:ENST00000290349	0	0	0	0	0	0	0	0	0	0	0	0	0	0	0	0	0	0	0	0	0	0	0	0
115045	VVNWDIK					1	0.0008	ENSP00000399903 pep:novel chromosome:GRCh37:2:203879602:204084597:1 gene:ENSG00000144426 transcript:ENST00000449802	0	0	0	0	0	0	0	0	0	0	0	0	0	0	0	905646	0	0	0	0	0	0	0	0
115046	VVNYFIPSHYFGGK					2	0	ENSP00000356475 pep:known chromosome:GRCh37:6:146205943:146285525:-1 gene:ENSG00000146414 transcript:ENST00000367505	0	0	0	0	0	0	0	0	0	0	0	0	0	0	0	0	0	0	0	0	0	1547699	0	1330191
115047	VVNYLPR					3	0.0005	ENSP00000421552 pep:novel chromosome:GRCh37:4:151185683:151936419:-1 gene:ENSG00000198589 transcript:ENST00000510413	0	0	0	0	0	0	26419673	0	0	0	0	0	0	0	0	0	0	9906872	0	3738489	0	0	0	0
115048	VVPALPESGQSEPGPPEVEGGTK					7	0	ENSP00000357177 pep:known chromosome:GRCh37:1:156904632:157015162:-1 gene:ENSG00000132694 transcript:ENST00000368194	0	7600680	0	0	0	0	0	0	0	0	0	0	3204030	0	2842114	0	0	0	0	0	0	0	0	0
115049	VVPCLVTPVTGR					7	0	ENSP00000295956 pep:known chromosome:GRCh37:3:57994127:58157978:1 gene:ENSG00000136068 transcript:ENST00000295956	0	61935748	0	44635229	0	0	0	0	0	0	0	0	0	0	264000000	0	0	0	0	0	0	0	0	0
115050	VVPCRHDWHQTGGEVTISVYAK					2	0.0006	ENSP00000319255 pep:known chromosome:GRCh37:11:89934328:89956532:-1 gene:ENSG00000110172 transcript:ENST00000320585	0	0	0	0	0	0	1543607	0	0	0	0	0	0	0	0	0	0	0	0	3081633	0	0	0	0
115051	VVPDPNVIK					1	0.0023	ENSP00000288071 pep:known chromosome:GRCh37:16:70333082:70369186:1 gene:ENSG00000157349 transcript:ENST00000288071	0	0	0	0	0	33889227	0	0	0	0	0	0	0	0	0	0	0	0	0	0	0	0	0	0
115052	VVPEMTEILK	15.9949@M5				5	0.0004	ENSP00000267950 pep:known chromosome:GRCh37:15:76508633:76603810:-1 gene:ENSG00000140374 transcript:ENST00000267950	0	0	0	0	0	0	27435972	0	0	0	0	0	0	0	118000000	0	0	0	0	0	0	0	0	0
	VVPEMTEILK					8	0.0004	ENSP00000267950 pep:known chromosome:GRCh37:15:76508633:76603810:-1 gene:ENSG00000140374 transcript:ENST00000267950	0	0	0	0	0	0	360000000	0	10803004	0	0	0	0	0	0	0	0	0	0	142000000	0	0	0	0
	VVPEMTEILK		301.988	Unknown		1	0.0001	ENSP00000267950 pep:known chromosome:GRCh37:15:76508633:76603810:-1 gene:ENSG00000140374 transcript:ENST00000267950	0	0	0	0	0	0	354000000	0	0	0	0	0	0	0	0	0	0	0	0	0	0	0	0	0
115053	VVPENCER					4	0.0005	ENSP00000242209 pep:known chromosome:GRCh37:7:32997017:33046543:1 gene:ENSG00000122642 transcript:ENST00000242209	0	0	0	0	3609438	0	0	0	0	0	0	0	0	0	0	5078685	0	0	0	0	0	0	0	0
115054	VVPFISVEHIPK					1	0.0004	ENSP00000358239 pep:known chromosome:GRCh37:10:117822953:118031794:-1 gene:ENSG00000151892 transcript:ENST00000369236	0	0	0	0	0	0	0	1306854	0	0	0	0	0	0	0	0	0	0	0	0	0	0	0	0
115055	VVPGEEEQKFEVEK					2	0	ENSP00000392045 pep:known chromosome:GRCh37:8:42032751:42065083:-1 gene:ENSG00000104368 transcript:ENST00000429089	0	0	0	0	0	0	3354532	0	0	0	0	0	0	0	0	0	0	0	0	2327101	0	0	0	0
115056	VVPGGKFPVDGK					1	0.0006	ENSP00000242839 pep:known chromosome:GRCh37:13:52506809:52585630:-1 gene:ENSG00000123191 transcript:ENST00000242839	0	0	0	0	0	0	0	0	0	0	0	2754676	0	0	0	0	0	0	0	0	0	0	0	0
115057	VVPGIVYLGHIPPR					1	0.0016	ENSP00000274849 pep:known chromosome:GRCh37:6:26597180:26600278:1 gene:ENSG00000146109 transcript:ENST00000274849	0	0	868980	0	0	0	0	0	0	0	0	0	0	0	0	0	0	0	0	0	0	0	0	0
115058	VVPGQFDDADSSDSENR					1	0.0001	ENSP00000369162 pep:known chromosome:GRCh37:6:7389729:7418270:1 gene:ENSG00000124784 transcript:ENST00000379834	0	0	0	0	0	0	0	0	0	0	0	0	0	0	0	0	0	0	0	3511579	0	0	0	0
115059	VVPGQFDDADSSDSENRDLK					2	0	ENSP00000369162 pep:known chromosome:GRCh37:6:7389729:7418270:1 gene:ENSG00000124784 transcript:ENST00000379834	0	0	0	0	0	0	0	0	18414623	0	0	0	0	0	0	0	0	0	0	22575245	0	0	0	0
115060	VVPGYGHAVLR					20	0	ENSP00000342056 pep:known chromosome:GRCh37:12:56665483:56694175:-1 gene:ENSG00000062485 transcript:ENST00000351328	0	0	0	0	9772700	0	186000000	0	6895029	0	0	0	0	0	0	0	0	447000000	0	32815776	0	2124716	0	0
	VVPGYGHAVLR		125.897	Iodination	Y5	1	0.0002	ENSP00000342056 pep:known chromosome:GRCh37:12:56665483:56694175:-1 gene:ENSG00000062485 transcript:ENST00000351328	0	0	0	0	0	0	0	0	0	0	0	0	0	0	0	0	0	0	0	0	0	0	0	0
	VVPGYGHAVLR		128.095	Addition of lysine due to transpeptidation	Unknown	6	0	ENSP00000342056 pep:known chromosome:GRCh37:12:56665483:56694175:-1 gene:ENSG00000062485 transcript:ENST00000351328	351424	0	0	0	0	0	0	0	0	0	0	0	0	0	0	0	0	0	0	0	0	0	0	0
	VVPGYGHAVLR		183.036	Aminoethylbenzenesulfonylation	Unknown	3	0.0001	ENSP00000342056 pep:known chromosome:GRCh37:12:56665483:56694175:-1 gene:ENSG00000062485 transcript:ENST00000351328	0	0	0	0	0	0	0	0	0	0	0	0	0	0	0	0	0	0	0	0	0	0	0	0
	VVPGYGHAVLR		-199.133	Unknown		6	0.0001	ENSP00000342056 pep:known chromosome:GRCh37:12:56665483:56694175:-1 gene:ENSG00000062485 transcript:ENST00000351328	0	0	0	0	0	0	185000000	0	0	0	0	0	0	0	0	0	0	445000000	0	32815776	0	0	0	0
	VVPGYGHAVLR		-99.0688	Unknown		1	0.0001	ENSP00000342056 pep:known chromosome:GRCh37:12:56665483:56694175:-1 gene:ENSG00000062485 transcript:ENST00000351328	0	0	0	0	0	0	0	0	0	0	0	0	0	0	0	0	0	445000000	0	0	0	0	0	0
115061	VVPGYGHAVLRK					15	0	ENSP00000342056 pep:known chromosome:GRCh37:12:56665483:56694175:-1 gene:ENSG00000062485 transcript:ENST00000351328	0	0	0	0	31752901	0	67535383	0	4940053	0	0	0	0	0	0	0	0	226000000	0	24565211	0	0	0	0
	VVPGYGHAVLRK		301.988	Unknown		1	0.0001	ENSP00000342056 pep:known chromosome:GRCh37:12:56665483:56694175:-1 gene:ENSG00000062485 transcript:ENST00000351328	0	0	0	0	0	0	0	0	0	0	0	0	0	0	0	0	0	226000000	0	0	0	0	0	0
	VVPGYGHAVLRK		-199.133	Unknown		9	0.0001	ENSP00000342056 pep:known chromosome:GRCh37:12:56665483:56694175:-1 gene:ENSG00000062485 transcript:ENST00000351328	0	0	0	0	31752901	0	67535383	0	0	0	0	0	0	0	0	0	0	226000000	0	0	0	0	0	0
115062	VVPHLPLAK					1	0.002	ENSP00000371051 pep:known chromosome:GRCh37:17:3907739:4046314:-1 gene:ENSG00000074755 transcript:ENST00000381638	0	0	0	0	0	0	0	0	0	0	0	0	0	0	0	0	0	0	0	0	0	0	0	1464518
115063	VVPIASLTPYQSK					10	0	ENSP00000254719 pep:known chromosome:GRCh37:17:1733266:1802848:1 gene:ENSG00000132383 transcript:ENST00000254719	0	0	0	0	0	427000000	0	7937343	0	0	0	0	0	0	0	0	241000000	0	84000739	0	0	0	0	0
	VVPIASLTPYQSK		43.0058	Ala->Asn substitution	Unknown	2	0.0001	ENSP00000254719 pep:known chromosome:GRCh37:17:1733266:1802848:1 gene:ENSG00000132383 transcript:ENST00000254719	0	0	0	0	0	0	0	0	0	0	0	0	0	0	0	0	0	0	0	0	0	0	0	0
115064	VVPINTPTAAVDQTLFPGK					12	0	ENSP00000378857 pep:known chromosome:GRCh37:3:49044495:49053386:1 gene:ENSG00000178252 transcript:ENST00000395474	0	6022567	0	0	0	0	0	0	0	0	0	0	32304922	0	0	0	0	0	0	0	0	0	0	16006625
115065	VVPLGSMQTVSGYTFR					1	0	ENSP00000371535 pep:known chromosome:GRCh37:4:25121636:25162064:-1 gene:ENSG00000109618 transcript:ENST00000382103	0	0	0	0	0	0	0	5748568	0	0	0	0	0	0	0	0	0	0	0	0	0	0	0	0
115066	VVPLSLEK					1	0.0018	ENSP00000305839 pep:known chromosome:GRCh37:5:176022803:176037134:-1 gene:ENSG00000169258 transcript:ENST00000303991	0	0	7943565	0	0	0	0	0	0	0	0	0	0	0	0	0	0	0	0	0	0	0	0	0
115067	VVPLVQMGETDANVAK	15.9949@M7				4	0	ENSP00000266839 pep:known chromosome:GRCh37:12:109991525:110011358:-1 gene:ENSG00000139428 transcript:ENST00000266839	0	0	0	0	0	0	0	0	0	8541253	0	0	0	0	0	0	0	8240793	0	0	0	0	1809034	0
	VVPLVQMGETDANVAK					10	0	ENSP00000266839 pep:known chromosome:GRCh37:12:109991525:110011358:-1 gene:ENSG00000139428 transcript:ENST00000266839	0	0	0	0	22714309	0	12432712	0	0	0	0	0	0	0	0	0	0	85807963	0	0	0	0	0	0
	VVPLVQMGETDANVAK		-199.133	Unknown		1	0.0001	ENSP00000266839 pep:known chromosome:GRCh37:12:109991525:110011358:-1 gene:ENSG00000139428 transcript:ENST00000266839	0	0	0	0	0	0	0	0	0	0	0	0	0	0	0	0	0	85807963	0	0	0	0	0	0
115068	VVPLYGR					3	0.0013	ENSP00000364235 pep:known chromosome:GRCh37:6:32146131:32148570:1 gene:ENSG00000204308 transcript:ENST00000375094	0	0	0	0	40240694	0	0	0	0	0	0	0	0	0	0	0	0	9893088	0	0	0	0	0	0
115069	VVPNPFSESGGDMK	15.9949@M13				3	0	ENSP00000367787 pep:known chromosome:GRCh37:17:33307542:33332083:1 gene:ENSG00000005156 transcript:ENST00000378526	0	0	9522199	0	8082807	0	0	0	0	0	0	0	0	0	0	8638263	0	0	0	0	0	0	0	0
	VVPNPFSESGGDMK					10	0	ENSP00000367787 pep:known chromosome:GRCh37:17:33307542:33332083:1 gene:ENSG00000005156 transcript:ENST00000378526	0	0	0	0	19005414	0	0	0	0	0	0	0	0	0	0	26404255	0	0	0	0	0	0	0	0
115070	VVPNPHHSGSAPAPSSK					3	0	ENSP00000355870 pep:known chromosome:GRCh37:1:221052743:221058399:1 gene:ENSG00000136630 transcript:ENST00000366903	0	1277657	0	0	0	0	0	0	0	0	0	0	0	0	856870	0	0	0	0	0	0	0	0	0
115071	VVPPLDEDGR					4	0.0004	ENSP00000266970 pep:known chromosome:GRCh37:12:56360556:56366565:1 gene:ENSG00000123374 transcript:ENST00000266970	0	0	0	0	0	0	0	0	0	0	58425200	0	0	0	0	0	0	0	0	0	0	37756482	0	12891695
115072	VVPQIPVK					1	0.001	ENSP00000307481 pep:known chromosome:GRCh37:16:2570366:2581423:1 gene:ENSG00000162066 transcript:ENST00000302956	0	0	11474623	0	0	0	0	0	0	0	0	0	0	0	0	0	0	0	0	0	0	0	0	0
115073	VVPQQITHTSPR					5	0	ENSP00000259235 pep:known chromosome:GRCh37:2:128698792:128784867:-1 gene:ENSG00000136715 transcript:ENST00000259235	0	0	0	0	0	0	0	35830025	0	0	0	0	0	0	0	0	0	0	8274181	0	1204981	0	0	0
	VVPQQITHTSPR		-199.133	Unknown		2	0.0002	ENSP00000259235 pep:known chromosome:GRCh37:2:128698792:128784867:-1 gene:ENSG00000136715 transcript:ENST00000259235	0	0	0	0	0	0	0	35830025	0	0	0	0	0	0	0	0	0	0	8274181	0	0	0	0	0
115074	VVPQTVMATVPVK	15.9949@M7				1	0.0004	ENSP00000400476 pep:known chromosome:GRCh37:11:129733675:129764336:-1 gene:ENSG00000170322 transcript:ENST00000446488	0	0	0	0	0	0	0	0	0	0	0	1931806	0	0	0	0	0	0	0	0	0	0	0	0
115075	VVPQTWHQR					1	0.0007	ENSP00000296955 pep:known chromosome:GRCh37:6:117803820:117891021:1 gene:ENSG00000164465 transcript:ENST00000296955	0	0	0	0	0	0	0	0	0	0	0	0	0	2479785	0	0	0	0	0	0	0	0	0	0
115076	VVPQVETVDTLR					4	0.0001	ENSP00000355887 pep:known chromosome:GRCh37:6:161412822:161538417:1 gene:ENSG00000085511 transcript:ENST00000366920	0	0	0	0	0	19504472	0	0	0	0	0	0	0	0	0	0	2074382	0	5228483	0	0	0	0	0
115077	VVPSASQLFVR					3	0.0004	ENSP00000291842 pep:known chromosome:GRCh37:19:41082757:41097301:1 gene:ENSG00000160410 transcript:ENST00000291842	0	0	0	23363106	0	0	0	0	0	0	0	0	0	0	22844981	0	2105415	0	0	0	0	0	0	0
115078	VVPSFLPVDQGGSLVGR					10	0	ENSP00000261590 pep:known chromosome:GRCh37:18:29078027:29128813:1 gene:ENSG00000046604 transcript:ENST00000261590	0	0	0	0	0	6535890	0	46883494	0	0	0	0	0	0	0	0	0	0	110000000	0	0	0	0	0
	VVPSFLPVDQGGSLVGR		301.988	Unknown		1	0.0001	ENSP00000261590 pep:known chromosome:GRCh37:18:29078027:29128813:1 gene:ENSG00000046604 transcript:ENST00000261590	0	0	0	0	0	0	0	0	0	0	0	0	0	0	0	0	0	0	110000000	0	0	0	0	0
115079	VVPSPLQFCAATPK					3	0	ENSP00000296564 pep:known chromosome:GRCh37:5:5422807:5490347:1 gene:ENSG00000164151 transcript:ENST00000296564	0	0	0	6337061	0	0	0	0	0	0	0	0	0	0	3463236	0	0	0	0	0	0	0	0	0
115080	VVPSYMQAVNR	15.9949@M6				2	0.0001	ENSP00000346453 pep:known chromosome:GRCh37:14:24649425:24658124:-1 gene:ENSG00000196497 transcript:ENST00000354464	0	0	0	0	0	0	0	0	0	0	0	0	0	0	0	0	0	29326319	0	0	1464863	0	0	0
	VVPSYMQAVNR					7	0.0001	ENSP00000346453 pep:known chromosome:GRCh37:14:24649425:24658124:-1 gene:ENSG00000196497 transcript:ENST00000354464	0	0	0	0	50015300	0	31722880	0	0	0	0	0	0	0	0	0	0	301000000	0	0	0	0	0	0
	VVPSYMQAVNR		183.036	Aminoethylbenzenesulfonylation	Unknown	1	0.0002	ENSP00000346453 pep:known chromosome:GRCh37:14:24649425:24658124:-1 gene:ENSG00000196497 transcript:ENST00000354464	0	0	0	0	0	0	0	0	0	0	0	0	0	0	0	0	0	0	0	0	0	0	0	0
115081	VVPTFEAVAPQSR					5	0	ENSP00000421292 pep:known chromosome:GRCh37:19:36103697:36113895:1 gene:ENSG00000249115 transcript:ENST00000505558	0	0	0	0	0	0	56010360	0	0	0	0	0	0	0	0	0	0	6514509	0	11864353	0	0	0	0
115082	VVPTLSTTDMK					1	0.0001	ENSP00000400476 pep:known chromosome:GRCh37:11:129733675:129764336:-1 gene:ENSG00000170322 transcript:ENST00000446488	9741031	0	0	0	0	0	0	0	0	0	0	0	0	0	0	0	0	0	0	0	0	0	0	0
115083	VVPTTDHIDTEK					3	0	ENSP00000356807 pep:known chromosome:GRCh37:1:168148171:168169950:1 gene:ENSG00000143155 transcript:ENST00000367833	0	0	0	0	0	0	0	0	0	0	62043123	0	0	0	0	0	0	0	0	0	0	164000000	0	4007626
	VVPTTDHIDTEK		43.0058	Ala->Asn substitution	Unknown	1	0.0001	ENSP00000356807 pep:known chromosome:GRCh37:1:168148171:168169950:1 gene:ENSG00000143155 transcript:ENST00000367833	0	0	0	0	0	0	0	0	287944	0	0	0	0	0	0	0	0	0	0	0	0	0	0	0
	VVPTTDHIDTEK		-199.133	Unknown		4	0.0001	ENSP00000356807 pep:known chromosome:GRCh37:1:168148171:168169950:1 gene:ENSG00000143155 transcript:ENST00000367833	0	0	0	0	0	0	0	0	13399880	0	62043123	0	0	0	0	0	0	0	0	0	0	164000000	0	0
115084	VVPTVYMK					2	0.0022	ENSP00000341358 pep:known chromosome:GRCh37:20:34129770:34145405:1 gene:ENSG00000125991 transcript:ENST00000348547	0	0	0	0	30630175	0	0	0	0	0	0	0	0	0	0	0	0	7145782	0	0	0	0	0	0
115085	VVPVRLDLTEK					2	0.0004	ENSP00000260118 pep:known chromosome:GRCh37:8:63927644:63951730:-1 gene:ENSG00000137563 transcript:ENST00000260118	0	0	0	0	0	0	0	0	22416343	0	0	0	0	0	0	0	0	0	0	88191685	0	0	0	0
115086	VVQATMVR					1	0.0004	ENSP00000261609 pep:known chromosome:GRCh37:15:28356186:28567298:-1 gene:ENSG00000128731 transcript:ENST00000261609	0	0	0	0	0	9191175	0	0	0	0	0	0	0	0	0	0	0	0	0	0	0	0	0	0
115087	VVQCHSQGGLR					2	0.0004	ENSP00000387331 pep:novel chromosome:GRCh37:14:69658228:69709075:1 gene:ENSG00000081177 transcript:ENST00000409018	0	1678192	0	0	0	0	0	0	0	0	0	0	3905236	0	0	0	0	0	0	0	0	0	0	0
	VVQCHSQGGLR		43.0058	Ala->Asn substitution	Unknown	1	0.0001	ENSP00000387331 pep:novel chromosome:GRCh37:14:69658228:69709075:1 gene:ENSG00000081177 transcript:ENST00000409018	0	0	0	0	0	0	0	0	0	0	0	0	0	0	0	0	0	0	0	0	0	0	0	0
115088	VVQDAQTFAEWK					1	0	ENSP00000419678 pep:novel chromosome:GRCh37:22:42428724:42463250:-1 gene:ENSG00000198951 transcript:ENST00000481068	0	0	0	0	0	0	0	0	0	0	0	0	0	0	0	0	0	0	0	0	0	0	6311577	0
115089	VVQDLSGEHMGAVWTMK	15.9949@M10				2	0.0004	ENSP00000254029 pep:known chromosome:GRCh37:X:117480072:117583924:1 gene:ENSG00000131725 transcript:ENST00000254029	0	0	0	0	0	0	0	0	0	0	0	0	0	0	0	4892355	0	0	0	0	0	0	0	0
115090	VVQDTYQIMK	15.9949@M9				1	0.0004	ENSP00000331201 pep:known chromosome:GRCh37:17:79651020:79669143:1 gene:ENSG00000185359 transcript:ENST00000329138	0	0	0	0	0	0	0	0	0	8607350	0	0	0	0	0	0	0	0	0	0	0	0	0	0
	VVQDTYQIMK					2	0.0001	ENSP00000331201 pep:known chromosome:GRCh37:17:79651020:79669143:1 gene:ENSG00000185359 transcript:ENST00000329138	0	0	0	0	0	0	0	0	0	100000000	0	0	0	0	0	0	0	0	0	0	0	0	12487994	0
115091	VVQEFGLHNENLEQR					1	0	ENSP00000365127 pep:known chromosome:GRCh37:9:88902648:88969369:-1 gene:ENSG00000083223 transcript:ENST00000375960	0	0	0	0	0	0	0	0	0	0	0	0	0	0	0	0	0	0	0	0	4339678	0	0	0
115092	VVQEREDALR					2	0.0005	ENSP00000417602 pep:known chromosome:GRCh37:3:179306073:179322442:-1 gene:ENSG00000136522 transcript:ENST00000476781	0	0	0	0	0	0	45902801	0	0	0	0	0	0	0	0	0	0	0	0	14997267	0	0	0	0
115093	VVQETVLVEER					4	0	ENSP00000343158 pep:known chromosome:GRCh37:18:5392383:5544241:-1 gene:ENSG00000082397 transcript:ENST00000341928	0	0	0	0	0	0	0	0	0	0	44559638	0	0	0	0	0	0	0	0	0	0	122000000	0	0
115094	VVQETVLVEERR					1	0.0004	ENSP00000343158 pep:known chromosome:GRCh37:18:5392383:5544241:-1 gene:ENSG00000082397 transcript:ENST00000341928	0	0	0	0	0	0	0	0	0	0	0	0	0	0	0	0	0	0	0	0	0	0	0	15770455
115095	VVQGSLDSLPQAVR					1	0	ENSP00000319814 pep:known chromosome:GRCh37:20:56136136:56141513:1 gene:ENSG00000124253 transcript:ENST00000319441	0	0	2968620	0	0	0	0	0	0	0	0	0	0	0	0	0	0	0	0	0	0	0	0	0
115096	VVQGSPEVPGITVR					1	0	ENSP00000385722 pep:known chromosome:GRCh37:7:1509913:1544003:-1 gene:ENSG00000164880 transcript:ENST00000404767	19855809	0	0	0	0	0	0	0	0	0	0	0	0	0	0	0	0	0	0	0	0	0	0	0
115097	VVQHFVHCIETHGR					1	0.0004	ENSP00000349597 pep:known chromosome:GRCh37:3:4535034:4889286:1 gene:ENSG00000150995 transcript:ENST00000357086	0	2861045	0	0	0	0	0	0	0	0	0	0	0	0	0	0	0	0	0	0	0	0	0	0
115098	VVQHIPPQK					2	0.0007	ENSP00000291503 pep:known chromosome:GRCh37:19:19756009:19772925:-1 gene:ENSG00000105726 transcript:ENST00000291503	0	0	0	0	0	727566	0	0	0	0	0	0	0	0	0	0	1167254	0	0	0	0	0	0	0
115099	VVQHLCQR					5	0.0004	ENSP00000338607 pep:known chromosome:GRCh37:8:143808621:143818345:1 gene:ENSG00000130193 transcript:ENST00000336138	939246	0	0	0	0	0	0	0	0	0	0	13283976	0	0	0	0	0	0	0	0	0	0	28506059	0
115100	VVQHLGPATDFYK					4	0	ENSP00000428564 pep:novel chromosome:GRCh37:4:110354928:110460902:1 gene:ENSG00000138802 transcript:ENST00000504968	0	0	0	0	0	0	0	0	19382191	0	0	0	0	0	0	0	0	0	0	0	0	0	0	0
115101	VVQHLGPATDFYKK					1	0	ENSP00000428564 pep:novel chromosome:GRCh37:4:110354928:110460902:1 gene:ENSG00000138802 transcript:ENST00000504968	0	0	0	0	0	0	0	0	0	0	8867629	0	0	0	0	0	0	0	0	0	0	0	0	0
115102	VVQHSNVVINLIGR					2	0	ENSP00000266544 pep:known chromosome:GRCh37:12:4758283:4796397:1 gene:ENSG00000139180 transcript:ENST00000266544	0	0	0	0	0	0	0	5793191	0	0	0	0	0	0	0	0	0	0	0	0	0	0	0	0
115103	VVQHSNVVINLIGRDWETK					6	0	ENSP00000266544 pep:known chromosome:GRCh37:12:4758283:4796397:1 gene:ENSG00000139180 transcript:ENST00000266544	0	0	0	0	0	0	0	0	0	11465746	0	0	0	0	0	0	0	0	0	0	0	0	1045317	0
	VVQHSNVVINLIGRDWETK		301.988	Unknown		1	0.0001	ENSP00000266544 pep:known chromosome:GRCh37:12:4758283:4796397:1 gene:ENSG00000139180 transcript:ENST00000266544	0	0	0	0	0	0	0	0	0	11465746	0	0	0	0	0	0	0	0	0	0	0	0	0	0
115104	VVQHYIGQDGQAVVR					1	0	ENSP00000349685 pep:known chromosome:GRCh37:8:100025494:100889808:1 gene:ENSG00000132549 transcript:ENST00000357162	1605069	0	0	0	0	0	0	0	0	0	0	0	0	0	0	0	0	0	0	0	0	0	0	0
115105	VVQLDVR					2	0.001	ENSP00000402535 pep:known chromosome:GRCh37:X:129263337:129299638:-1 gene:ENSG00000156709 transcript:ENST00000416073	0	0	0	0	0	0	0	0	0	77553458	0	0	0	0	0	0	0	0	2382753	0	0	0	0	0
	VVQLDVR		43.0058	Ala->Asn substitution	Unknown	1	0.0002	ENSP00000402535 pep:known chromosome:GRCh37:X:129263337:129299638:-1 gene:ENSG00000156709 transcript:ENST00000416073	0	0	0	0	0	0	0	0	0	0	0	0	0	0	0	0	0	0	0	0	0	0	0	0
115106	VVQLHEYSEELEK					10	0	ENSP00000323421 pep:known chromosome:GRCh37:X:53401070:53449677:-1 gene:ENSG00000072501 transcript:ENST00000322213	0	55183246	0	0	0	0	0	0	0	0	0	0	165000000	0	10273233	0	0	0	0	0	0	0	0	0
	VVQLHEYSEELEK		43.0058	Ala->Asn substitution	Unknown	3	0	ENSP00000323421 pep:known chromosome:GRCh37:X:53401070:53449677:-1 gene:ENSG00000072501 transcript:ENST00000322213	0	0	0	0	0	0	0	0	0	0	0	0	0	0	0	0	0	0	0	0	0	0	0	200072
	VVQLHEYSEELEK		301.988	Unknown		1	0.0001	ENSP00000323421 pep:known chromosome:GRCh37:X:53401070:53449677:-1 gene:ENSG00000072501 transcript:ENST00000322213	0	0	0	0	0	0	0	0	0	0	0	0	165000000	0	0	0	0	0	0	0	0	0	0	0
115107	VVQLITQSPSQR					1	0	ENSP00000304292 pep:known chromosome:GRCh37:19:33087907:33166102:-1 gene:ENSG00000105186 transcript:ENST00000306065	0	10959533	0	0	0	0	0	0	0	0	0	0	0	0	0	0	0	0	0	0	0	0	0	0
115108	VVQLLPDGHR					2	0.0004	ENSP00000362310 pep:known chromosome:GRCh37:10:72238577:72328205:1 gene:ENSG00000107719 transcript:ENST00000373214	0	0	0	0	0	0	5685699	0	0	0	0	0	0	0	0	0	0	2566865	0	0	0	0	0	0
115109	VVQMFYVAEPK					2	0	ENSP00000296051 pep:known chromosome:GRCh37:3:148847371:148891519:1 gene:ENSG00000163755 transcript:ENST00000296051	0	0	0	0	0	0	0	5235578	0	0	0	0	0	0	0	0	0	0	14307606	0	0	0	0	0
115110	VVQMLGSLGGQINK	15.9949@M4				9	0	ENSP00000345182 pep:known chromosome:GRCh37:8:48685669:48872743:-1 gene:ENSG00000121031 transcript:ENST00000338368	2247318	0	7045745	0	0	0	0	0	0	0	24417162	0	0	22562260	0	0	0	0	0	0	0	0	0	10088617
	VVQMLGSLGGQINK					19	0	ENSP00000345182 pep:known chromosome:GRCh37:8:48685669:48872743:-1 gene:ENSG00000121031 transcript:ENST00000338368	66735675	0	0	0	6251827	0	2809431	0	0	0	0	0	0	0	0	13542025	0	0	0	0	0	0	0	0
115111	VVQNDAYTAPALPSSIR					6	0	ENSP00000415234 pep:known chromosome:GRCh37:22:42979727:43010875:-1 gene:ENSG00000100227 transcript:ENST00000445215	175000000	0	5451591	0	0	0	0	0	0	0	0	0	0	52816640	0	0	0	0	0	0	0	0	0	0
	VVQNDAYTAPALPSSIR		0.9849	Asn->Asp substitution	N4	1	0.0001	ENSP00000415234 pep:known chromosome:GRCh37:22:42979727:43010875:-1 gene:ENSG00000100227 transcript:ENST00000445215	0	0	0	0	0	0	0	0	0	3761656	0	0	0	0	0	0	0	0	0	0	0	0	0	0
	VVQNDAYTAPALPSSIR		27.9954	Formylation	S14	1	0.0002	ENSP00000415234 pep:known chromosome:GRCh37:22:42979727:43010875:-1 gene:ENSG00000100227 transcript:ENST00000445215	2501625	0	0	0	0	0	0	0	0	0	0	0	0	0	0	0	0	0	0	0	0	0	0	0
	VVQNDAYTAPALPSSIR		43.0058	Ala->Asn substitution	Unknown	3	0.0001	ENSP00000415234 pep:known chromosome:GRCh37:22:42979727:43010875:-1 gene:ENSG00000100227 transcript:ENST00000445215	0	0	0	0	0	0	0	0	0	0	0	0	0	0	0	0	0	0	0	0	0	0	0	0
	VVQNDAYTAPALPSSIR		183.036	Aminoethylbenzenesulfonylation	Unknown	1	0.0001	ENSP00000415234 pep:known chromosome:GRCh37:22:42979727:43010875:-1 gene:ENSG00000100227 transcript:ENST00000445215	0	0	0	0	0	0	0	0	0	0	0	0	0	0	0	0	0	0	0	0	0	0	0	0
115112	VVQNPPKPVMTTRPTAVK					8	0	ENSP00000433159 pep:known chromosome:GRCh37:11:47738072:47789012:-1 gene:ENSG00000109920 transcript:ENST00000526109	7619415	0	0	0	0	0	0	0	0	0	0	15647436	0	4533122	0	0	0	0	0	0	0	0	3154449	0
115113	VVQNVFQFR					2	0.0001	ENSP00000356134 pep:known chromosome:GRCh37:6:155578643:155635618:-1 gene:ENSG00000029639 transcript:ENST00000367166	0	0	0	0	0	0	0	42984172	0	0	0	0	0	0	0	0	0	0	8022073	0	0	0	0	0
115114	VVQPIQVTVSENVDNK					1	0.0001	ENSP00000263816 pep:known chromosome:GRCh37:2:169983619:170219195:-1 gene:ENSG00000081479 transcript:ENST00000263816	0	0	0	0	0	0	0	0	0	5430559	0	0	0	0	0	0	0	0	0	0	0	0	0	0
115115	VVQPQEEIATK					3	0.0004	ENSP00000407787 pep:known chromosome:GRCh37:11:77589766:77705717:-1 gene:ENSG00000149262 transcript:ENST00000433818	0	0	0	0	0	0	0	0	14437678	0	0	0	0	0	0	0	0	0	0	0	0	4418337	0	0
115116	VVQPQEEIATKK					1	0.0004	ENSP00000407787 pep:known chromosome:GRCh37:11:77589766:77705717:-1 gene:ENSG00000149262 transcript:ENST00000433818	0	0	0	0	0	0	0	0	0	0	0	0	0	0	0	0	0	0	0	0	0	12021806	0	0
115117	VVQSLEQTAR					3	0.0004	ENSP00000399735 pep:novel chromosome:GRCh37:2:122494679:122522794:1 gene:ENSG00000211460 transcript:ENST00000455432	0	0	0	59250371	0	0	0	0	0	0	0	0	0	0	377000000	0	0	0	0	0	0	0	0	0
	VVQSLEQTAR		0.9849	Asn->Asp substitution	Unknown	1	0.0001	ENSP00000399735 pep:novel chromosome:GRCh37:2:122494679:122522794:1 gene:ENSG00000211460 transcript:ENST00000455432	0	0	0	0	0	0	0	0	0	0	0	0	0	0	0	0	0	0	0	0	0	0	0	0
115118	VVQSMTQLVR	15.9949@M5				2	0.0004	ENSP00000323687 pep:known chromosome:GRCh37:17:74385614:74449288:-1 gene:ENSG00000175931 transcript:ENST00000319380	0	0	0	0	0	0	0	0	0	0	0	0	0	0	0	0	7522362	0	0	0	0	0	0	6555625
	VVQSMTQLVR					3	0.0001	ENSP00000323687 pep:known chromosome:GRCh37:17:74385614:74449288:-1 gene:ENSG00000175931 transcript:ENST00000319380	0	0	0	0	0	0	0	0	0	0	55050520	0	11379766	0	0	0	0	0	0	0	0	0	0	79105254
115119	VVQTDETARKPDHVPISSEDER					3	0	ENSP00000313454 pep:known chromosome:GRCh37:4:68481479:68566897:-1 gene:ENSG00000033178 transcript:ENST00000322244	0	0	0	0	0	0	0	0	69088014	0	0	0	0	0	0	0	0	0	0	25006069	0	0	0	0
115120	VVQVFSEYFK					3	0	ENSP00000291439 pep:known chromosome:GRCh37:19:16308665:16346156:1 gene:ENSG00000072958 transcript:ENST00000291439	0	0	7089645	0	0	0	0	0	0	0	0	0	0	6010896	0	0	0	0	0	0	0	0	0	0
115121	VVQVSAGDSHTAALTDDGR					30	0	ENSP00000402740 pep:known chromosome:GRCh37:1:28832502:28862411:1 gene:ENSG00000180198 transcript:ENST00000427469	0	113000000	0	7650251	0	0	0	1934237	0	5166388	0	3029541	430000000	0	25598733	0	0	0	0	0	0	0	1748367	0
	VVQVSAGDSHTAALTDDGR		27.9954	Formylation	Unknown	1	0	ENSP00000402740 pep:known chromosome:GRCh37:1:28832502:28862411:1 gene:ENSG00000180198 transcript:ENST00000427469	0	0	0	0	0	0	0	0	0	0	0	0	61141630	0	0	0	0	0	0	0	0	0	0	0
	VVQVSAGDSHTAALTDDGR		43.0058	Ala->Asn substitution	Unknown	5	0	ENSP00000402740 pep:known chromosome:GRCh37:1:28832502:28862411:1 gene:ENSG00000180198 transcript:ENST00000427469	0	0	0	0	0	0	0	0	0	0	0	0	0	0	0	0	0	0	0	0	0	0	0	1483568
	VVQVSAGDSHTAALTDDGR		128.095	Addition of lysine due to transpeptidation	Unknown	1	0.0001	ENSP00000402740 pep:known chromosome:GRCh37:1:28832502:28862411:1 gene:ENSG00000180198 transcript:ENST00000427469	0	0	0	0	0	0	0	0	0	0	0	0	0	0	0	0	0	0	0	0	0	0	0	0
	VVQVSAGDSHTAALTDDGR		301.988	Unknown		2	0	ENSP00000402740 pep:known chromosome:GRCh37:1:28832502:28862411:1 gene:ENSG00000180198 transcript:ENST00000427469	0	0	0	0	0	0	0	0	0	0	0	0	332000000	0	0	0	0	0	0	0	0	0	0	0
	VVQVSAGDSHTAALTDDGR		-17.0259	Pyro-glu from Q	Unknown	1	0.0001	ENSP00000402740 pep:known chromosome:GRCh37:1:28832502:28862411:1 gene:ENSG00000180198 transcript:ENST00000427469	0	0	0	0	0	0	0	0	0	0	0	0	332000000	0	0	0	0	0	0	0	0	0	0	0
115122	VVQVVKPHTPLIR					7	0	ENSP00000256441 pep:known chromosome:GRCh37:5:68513587:68525956:1 gene:ENSG00000134056 transcript:ENST00000256441	0	0	0	0	0	0	0	0	0	0	26282507	0	0	0	0	0	0	0	0	0	0	14658197	0	8265301
115123	VVQVWFQNTR					2	0.0001	ENSP00000413418 pep:novel chromosome:GRCh37:14:23990125:24020858:-1 gene:ENSG00000136367 transcript:ENST00000419474	2502156	0	0	0	0	0	0	0	0	0	0	8570687	0	0	0	0	0	0	0	0	0	0	0	0
115124	VVQVYADTQEINLK					3	0	ENSP00000351250 pep:known chromosome:GRCh37:1:114935399:115053781:-1 gene:ENSG00000197323 transcript:ENST00000358465	0	0	0	0	0	0	0	0	0	41585027	0	0	0	0	0	0	0	0	0	0	0	0	0	0
115125	VVQVYRK					2	0.0006	ENSP00000428177 pep:known chromosome:GRCh37:5:172385732:172396719:1 gene:ENSG00000037241 transcript:ENST00000519974	0	0	0	0	0	12229328	0	0	0	0	0	0	0	0	0	0	0	0	5281668	0	0	0	0	0
	VVQVYRK		43.0058	Ala->Asn substitution	Unknown	2	0.0001	ENSP00000428177 pep:known chromosome:GRCh37:5:172385732:172396719:1 gene:ENSG00000037241 transcript:ENST00000519974	0	0	0	0	0	0	0	0	0	0	0	0	0	0	0	0	0	0	0	0	0	0	0	0
115126	VVQYLAENCSK					1	0	ENSP00000405936 pep:known chromosome:GRCh37:17:2240806:2283590:1 gene:ENSG00000141258 transcript:ENST00000447805	0	0	2115542	0	0	0	0	0	0	0	0	0	0	0	0	0	0	0	0	0	0	0	0	0
115127	VVRDQISHCTVK					1	0.0004	ENSP00000298355 pep:known chromosome:GRCh37:14:51441980:51562779:-1 gene:ENSG00000100505 transcript:ENST00000298355	0	3063748	0	0	0	0	0	0	0	0	0	0	0	0	0	0	0	0	0	0	0	0	0	0
115128	VVRGEGMPQYR					2	0.0004	ENSP00000314030 pep:known chromosome:GRCh37:16:46989274:47007625:-1 gene:ENSG00000069345 transcript:ENST00000317089	0	0	0	8325367	0	0	0	0	0	0	0	0	0	0	0	0	0	0	0	0	0	0	0	0
115129	VVRPDSELGERPPEDNQSFQYDHEAFLGK					4	0	ENSP00000054950 pep:known chromosome:GRCh37:11:32112450:32127301:1 gene:ENSG00000049449 transcript:ENST00000054950	0	0	0	0	0	8370073	0	0	0	0	0	0	0	0	0	0	0	0	7452027	0	0	0	0	0
115130	VVRPDSELGERPPEDNQSFQYDHEAFLGKEDSK					1	0.0005	ENSP00000054950 pep:known chromosome:GRCh37:11:32112450:32127301:1 gene:ENSG00000049449 transcript:ENST00000054950	0	0	0	3016458	0	0	0	0	0	0	0	0	0	0	0	0	0	0	0	0	0	0	0	0
115131	VVRPLFLR					1	0.0005	ENSP00000233596 pep:known chromosome:GRCh37:19:1491023:1497926:1 gene:ENSG00000115255 transcript:ENST00000233596	0	0	0	0	0	0	0	0	0	2721360	0	0	0	0	0	0	0	0	0	0	0	0	0	0
115132	VVRPQGAEPVK					3	0	ENSP00000351684 pep:known chromosome:GRCh37:1:200708686:200829832:1 gene:ENSG00000118200 transcript:ENST00000358823	0	0	0	0	0	0	0	0	0	0	4133769	0	0	0	0	0	0	0	0	0	0	28755830	0	0
115133	VVSAATQLR					2	0.0004	ENSP00000345127 pep:known chromosome:GRCh37:19:45988550:46000313:-1 gene:ENSG00000125744 transcript:ENST00000344680	0	0	0	0	0	0	0	5273344	0	0	0	0	0	0	0	0	0	0	4076635	0	0	0	0	0
115134	VVSAAVQAQHSATK					8	0	ENSP00000351832 pep:known chromosome:GRCh37:1:220321635:220445796:-1 gene:ENSG00000118873 transcript:ENST00000358951	0	0	0	0	0	32884126	0	5250438	0	0	0	0	0	0	0	0	9334621	0	14521127	0	0	0	0	0
	VVSAAVQAQHSATK		43.0058	Ala->Asn substitution	Unknown	1	0.0001	ENSP00000351832 pep:known chromosome:GRCh37:1:220321635:220445796:-1 gene:ENSG00000118873 transcript:ENST00000358951	0	0	0	0	0	0	0	0	0	0	0	0	0	0	0	0	0	0	0	0	0	0	0	0
	VVSAAVQAQHSATK		-99.0688	Unknown		1	0.0002	ENSP00000351832 pep:known chromosome:GRCh37:1:220321635:220445796:-1 gene:ENSG00000118873 transcript:ENST00000358951	0	0	0	0	0	32884126	0	0	0	0	0	0	0	0	0	0	0	0	0	0	0	0	0	0
115135	VVSAFLK					7	0.0013	ENSP00000385866 pep:known chromosome:GRCh37:22:41641615:41681969:-1 gene:ENSG00000100401 transcript:ENST00000405486	0	0	0	173000000	0	6408981	0	0	0	0	0	0	0	0	39266951	0	50552280	0	0	0	0	0	0	0
115136	VVSAGTYPVLIQGETSVGK					4	0	ENSP00000358400 pep:known chromosome:GRCh37:6:90352218:90529442:-1 gene:ENSG00000112159 transcript:ENST00000369393	0	0	0	0	0	0	0	0	5641844	0	0	0	0	0	0	0	0	0	0	36510567	0	0	0	0
115137	VVSAGWTEEPVALIQR					1	0.0004	ENSP00000374444 pep:known chromosome:GRCh37:1:235824341:236030220:-1 gene:ENSG00000143669 transcript:ENST00000389794	0	0	0	0	0	0	0	0	0	0	0	0	0	0	0	0	0	1668903	0	0	0	0	0	0
115138	VVSAPVGK					2	0.0005	ENSP00000234296 pep:known chromosome:GRCh37:2:201773696:201828403:-1 gene:ENSG00000115942 transcript:ENST00000234296	0	34352989	0	0	0	0	0	0	0	0	0	0	25212391	0	0	0	0	0	0	0	0	0	0	0
115139	VVSAPVGKETPSK		79.9673	Phosphorylation	Unknown	1	0.0002	ENSP00000234296 pep:known chromosome:GRCh37:2:201773696:201828403:-1 gene:ENSG00000115942 transcript:ENST00000234296	0	0	0	0	0	0	0	0	0	0	0	0	0	0	0	0	0	0	0	0	0	0	0	0
115140	VVSCLAEGVSHVIIGEDHSR					1	0.0001	ENSP00000349393 pep:known chromosome:GRCh37:13:108860565:108867130:-1 gene:ENSG00000174405 transcript:ENST00000356922	0	0	0	0	0	0	0	0	0	0	0	0	0	0	1895444	0	0	0	0	0	0	0	0	0
115141	VVSCLSTCIFPDK					5	0	ENSP00000435386 pep:known chromosome:GRCh37:8:144694788:144699652:-1 gene:ENSG00000104522 transcript:ENST00000529064	0	0	0	8476857	0	0	0	0	0	0	0	0	0	0	50177768	0	0	0	0	0	0	0	0	0
115142	VVSDREEPEAAYR					1	0.0004	ENSP00000312506 pep:known chromosome:GRCh37:15:75966663:76005189:-1 gene:ENSG00000173546 transcript:ENST00000308508	0	0	0	0	0	0	0	0	0	0	0	0	0	0	0	0	0	4856162	0	0	0	0	0	0
115143	VVSDRWLSCETQLPVSFR					1	0.0001	ENSP00000317123 pep:known chromosome:GRCh37:2:96940074:96971253:-1 gene:ENSG00000144028 transcript:ENST00000323853	0	0	0	0	0	0	0	0	0	0	0	0	0	0	0	0	4112386	0	0	0	0	0	0	0
	VVSDRWLSCETQLPVSFR		0.9849	Asn->Asp substitution	Unknown	1	0	ENSP00000317123 pep:known chromosome:GRCh37:2:96940074:96971253:-1 gene:ENSG00000144028 transcript:ENST00000323853	0	0	0	7383037	0	0	0	0	0	0	0	0	0	0	0	0	0	0	0	0	0	0	0	0
115144	VVSEDFLQDVSASTK					36	0	ENSP00000355759 pep:known chromosome:GRCh37:1:226548392:226595774:-1 gene:ENSG00000143799 transcript:ENST00000366794	95199839	0	17891837	0	12389678	2260978	5235448	0	0	101000000	0	1210000000	3797620	23133698	0	14458366	2737225	6732741	0	5200182	0	0	1910000000	0
	VVSEDFLQDVSASTK		0.9849	Asn->Asp substitution	Unknown	3	0.0001	ENSP00000355759 pep:known chromosome:GRCh37:1:226548392:226595774:-1 gene:ENSG00000143799 transcript:ENST00000366794	0	0	0	0	0	0	0	0	0	0	0	3459553	0	0	0	0	0	0	0	0	0	0	3741718	0
	VVSEDFLQDVSASTK		21.9808	Sodium adduct	D9	1	0.0002	ENSP00000355759 pep:known chromosome:GRCh37:1:226548392:226595774:-1 gene:ENSG00000143799 transcript:ENST00000366794	0	0	0	0	0	0	0	0	0	0	0	0	0	0	0	0	0	0	0	0	0	0	1900000000	0
	VVSEDFLQDVSASTK		27.9954	Formylation	Unknown	6	0	ENSP00000355759 pep:known chromosome:GRCh37:1:226548392:226595774:-1 gene:ENSG00000143799 transcript:ENST00000366794	0	0	0	0	0	0	0	0	0	0	0	0	0	0	0	0	0	0	0	0	0	0	428339	0
	VVSEDFLQDVSASTK		43.0058	Ala->Asn substitution	A12	1	0.0002	ENSP00000355759 pep:known chromosome:GRCh37:1:226548392:226595774:-1 gene:ENSG00000143799 transcript:ENST00000366794	0	0	0	0	0	0	0	0	0	0	0	0	0	0	0	0	0	0	0	0	0	0	1900000000	0
	VVSEDFLQDVSASTK		53.9191	Replacement of 2 protons by iron	D5	2	0.0001	ENSP00000355759 pep:known chromosome:GRCh37:1:226548392:226595774:-1 gene:ENSG00000143799 transcript:ENST00000366794	0	0	0	0	0	0	0	0	0	0	0	1210000000	0	0	0	0	0	0	0	0	0	0	0	0
	VVSEDFLQDVSASTK		-286.164	Unknown		1	0.0001	ENSP00000355759 pep:known chromosome:GRCh37:1:226548392:226595774:-1 gene:ENSG00000143799 transcript:ENST00000366794	0	0	0	0	0	0	0	0	0	0	0	0	0	0	0	0	0	0	0	0	0	0	0	0
	VVSEDFLQDVSASTK		249.981	Unknown		1	0	ENSP00000355759 pep:known chromosome:GRCh37:1:226548392:226595774:-1 gene:ENSG00000143799 transcript:ENST00000366794	0	0	0	0	0	0	0	0	0	0	0	0	0	0	0	0	0	0	0	0	0	0	1900000000	0
	VVSEDFLQDVSASTK		301.988	Unknown		5	0	ENSP00000355759 pep:known chromosome:GRCh37:1:226548392:226595774:-1 gene:ENSG00000143799 transcript:ENST00000366794	0	0	0	0	0	0	0	0	0	0	0	1210000000	0	0	0	0	0	0	0	0	0	0	1900000000	0
	VVSEDFLQDVSASTK		-199.133	Unknown		1	0.0001	ENSP00000355759 pep:known chromosome:GRCh37:1:226548392:226595774:-1 gene:ENSG00000143799 transcript:ENST00000366794	0	0	0	0	0	0	0	0	0	0	0	0	0	0	0	0	0	0	0	0	0	0	1900000000	0
115145	VVSEGHTLENCCYQGR					2	0	ENSP00000434227 pep:known chromosome:GRCh37:1:155023762:155035234:1 gene:ENSG00000143537 transcript:ENST00000529473	0	0	0	0	0	0	0	0	0	0	0	0	0	0	0	0	0	0	0	0	0	0	0	4694267
115146	VVSEIPVLK					15	0.0004	ENSP00000356982 pep:known chromosome:GRCh37:1:161123542:161128646:1 gene:ENSG00000143222 transcript:ENST00000368003	0	0	0	0	36320135	0	4233675	0	0	0	0	0	0	0	0	0	0	38525082	0	0	0	0	0	0
	VVSEIPVLK		1.8676	Unknown		4	0.0001	ENSP00000356982 pep:known chromosome:GRCh37:1:161123542:161128646:1 gene:ENSG00000143222 transcript:ENST00000368003	0	0	0	0	22693123	0	4233675	0	0	0	0	0	0	0	0	0	0	38525082	0	0	0	0	0	0
115147	VVSEPAMGHSDLLELESK					1	0.0007	ENSP00000242591 pep:known chromosome:GRCh37:12:110562140:110656590:1 gene:ENSG00000122970 transcript:ENST00000242591	0	0	0	0	0	0	0	0	0	0	0	0	0	0	0	0	5516783	0	0	0	0	0	0	0
115148	VVSEQPQVGTLEERNDVVEALTGSAASR					1	0.0001	ENSP00000344314 pep:known chromosome:GRCh37:X:13752864:13787472:1 gene:ENSG00000046651 transcript:ENST00000340096	2379273	0	0	0	0	0	0	0	0	0	0	0	0	0	0	0	0	0	0	0	0	0	0	0
115149	VVSFSKPIEK					5	0.0004	ENSP00000356475 pep:known chromosome:GRCh37:6:146205943:146285525:-1 gene:ENSG00000146414 transcript:ENST00000367505	6032441	0	1212972	0	0	0	0	0	0	0	0	0	0	6615704	0	0	0	0	0	0	0	0	0	0
	VVSFSKPIEK		43.0058	Ala->Asn substitution	Unknown	1	0.0001	ENSP00000356475 pep:known chromosome:GRCh37:6:146205943:146285525:-1 gene:ENSG00000146414 transcript:ENST00000367505	0	0	0	0	0	0	0	0	0	0	0	0	0	0	0	0	0	0	0	0	0	0	0	0
115150	VVSGAANVIGPK					1	0	ENSP00000352955 pep:known chromosome:GRCh37:X:153734490:153744560:-1 gene:ENSG00000071889 transcript:ENST00000359889	17995727	0	0	0	0	0	0	0	0	0	0	0	0	0	0	0	0	0	0	0	0	0	0	0
	VVSGAANVIGPK		0.9849	Asn->Asp substitution	N7	1	0.0001	ENSP00000352955 pep:known chromosome:GRCh37:X:153734490:153744560:-1 gene:ENSG00000071889 transcript:ENST00000359889	0	0	0	0	0	0	0	0	0	0	0	0	0	2681675	0	0	0	0	0	0	0	0	0	0
115151	VVSGAEAELK					1	0.0004	ENSP00000385636 pep:known chromosome:GRCh37:2:220415464:220436011:-1 gene:ENSG00000124006 transcript:ENST00000404537	0	0	0	0	0	0	0	0	28189917	0	0	0	0	0	0	0	0	0	0	0	0	0	0	0
115152	VVSGFVFLR					1	0.0004	ENSP00000274376 pep:known chromosome:GRCh37:5:86563705:86686744:1 gene:ENSG00000145715 transcript:ENST00000274376	0	0	0	0	0	0	0	0	0	0	0	0	0	0	0	1651351	0	0	0	0	0	0	0	0
115153	VVSGIASKPK					2	0	ENSP00000247191 pep:known chromosome:GRCh37:14:55614854:55658396:-1 gene:ENSG00000126787 transcript:ENST00000247191	0	0	0	0	0	4846666	0	0	0	0	0	0	0	0	0	0	0	0	4392916	0	0	0	0	0
115154	VVSGIDLAK					1	0.0011	ENSP00000256830 pep:known chromosome:GRCh37:18:55711619:56068772:1 gene:ENSG00000049759 transcript:ENST00000256830	0	0	0	0	0	0	0	0	0	0	0	5892507	0	0	0	0	0	0	0	0	0	0	0	0
115155	VVSGMVNCNDDQGVLLGR					2	0	ENSP00000355330 pep:known chromosome:GRCh37:20:36756863:36793774:-1 gene:ENSG00000198959 transcript:ENST00000361475	2079497	0	0	0	0	0	0	0	0	0	0	0	0	0	0	0	0	0	0	0	0	0	0	0
115156	VVSGNVEPK					1	0.0004	ENSP00000307208 pep:known chromosome:GRCh37:17:65821640:65979269:1 gene:ENSG00000171634 transcript:ENST00000306378	0	0	0	0	0	0	0	0	3786669	0	0	0	0	0	0	0	0	0	0	0	0	0	0	0
115157	VVSHEVVLGGR					2	0.0004	ENSP00000170168 pep:known chromosome:GRCh37:19:1815245:1848452:-1 gene:ENSG00000079313 transcript:ENST00000170168	1173943	0	0	0	0	0	0	0	0	0	0	2051957	0	0	0	0	0	0	0	0	0	0	0	0
115158	VVSHPTLPVTITAHEDR					7	0	ENSP00000347909 pep:known chromosome:GRCh37:14:31363005:31495592:-1 gene:ENSG00000196792 transcript:ENST00000355683	0	0	0	0	19821914	0	0	0	0	0	0	0	0	0	0	0	0	24398063	0	0	0	0	0	0
115159	VVSHSGSAGLSQVR					4	0	ENSP00000400476 pep:known chromosome:GRCh37:11:129733675:129764336:-1 gene:ENSG00000170322 transcript:ENST00000446488	0	0	0	0	0	5396717	0	0	0	0	0	0	0	0	0	0	25636565	0	0	0	0	0	0	0
115160	VVSHSSSPVGGPEGER					1	0.0025	ENSP00000328672 pep:known chromosome:GRCh37:4:90165429:90229161:-1 gene:ENSG00000185477 transcript:ENST00000333209	0	0	0	0	0	0	0	0	0	0	0	0	0	0	3376260	0	0	0	0	0	0	0	0	0
115161	VVSHTSVPLLLK					2	0.0005	ENSP00000329214 pep:known chromosome:GRCh37:1:76540404:77100286:1 gene:ENSG00000184005 transcript:ENST00000328299	0	0	0	1028334	0	0	0	0	0	0	0	0	0	0	0	0	916488	0	0	0	0	0	0	0
115162	VVSHTSVPLLLR					1	0.0004	ENSP00000336733 pep:known chromosome:GRCh37:9:130670165:130679305:-1 gene:ENSG00000136840 transcript:ENST00000335791	0	0	0	0	0	802232	0	0	0	0	0	0	0	0	0	0	0	0	0	0	0	0	0	0
115163	VVSIFGNTGDGK					2	0	ENSP00000326921 pep:known chromosome:GRCh37:14:73436160:73493847:-1 gene:ENSG00000165861 transcript:ENST00000318876	0	0	0	0	0	0	0	0	0	0	0	0	10223219	0	0	0	0	0	0	0	0	0	0	3126002
115164	VVSISSEHLEPITPTK					9	0	ENSP00000384505 pep:known chromosome:GRCh37:19:39936186:39967306:1 gene:ENSG00000196235 transcript:ENST00000402194	0	0	165000000	0	0	0	0	0	0	0	0	0	0	160000000	0	19525767	0	0	0	0	0	0	0	0
	VVSISSEHLEPITPTK		27.9954	Formylation	Unknown	1	0.0001	ENSP00000384505 pep:known chromosome:GRCh37:19:39936186:39967306:1 gene:ENSG00000196235 transcript:ENST00000402194	0	0	0	0	0	0	0	0	0	0	0	0	0	0	0	0	0	0	0	0	0	0	0	0
	VVSISSEHLEPITPTK		43.0058	Ala->Asn substitution	Unknown	4	0	ENSP00000384505 pep:known chromosome:GRCh37:19:39936186:39967306:1 gene:ENSG00000196235 transcript:ENST00000402194	0	0	0	0	0	0	0	0	0	0	0	0	0	0	0	0	0	0	0	0	0	0	0	0
	VVSISSEHLEPITPTK		53.9191	Replacement of 2 protons by iron	Unknown	1	0.0001	ENSP00000384505 pep:known chromosome:GRCh37:19:39936186:39967306:1 gene:ENSG00000196235 transcript:ENST00000402194	0	0	165000000	0	0	0	0	0	0	0	0	0	0	0	0	0	0	0	0	0	0	0	0	0
115165	VVSIYGSSIDVELQQR					2	0	ENSP00000409153 pep:known chromosome:GRCh37:16:71764926:71841726:-1 gene:ENSG00000166747 transcript:ENST00000423132	0	0	0	0	0	0	0	0	0	0	0	0	0	0	0	0	0	7734170	0	0	0	0	0	0
115166	VVSLCGDVGEGAPDVLSR					1	0	ENSP00000072869 pep:known chromosome:GRCh37:7:140372953:140394921:1 gene:ENSG00000133597 transcript:ENST00000072869	0	0	0	0	0	0	0	0	0	0	0	0	0	0	0	0	0	0	0	0	0	0	5596703	0
115167	VVSLSEYR					6	0.0004	ENSP00000370589 pep:known chromosome:GRCh37:20:2632791:2639039:1 gene:ENSG00000101361 transcript:ENST00000329276	0	0	0	0	0	0	0	0	0	107000000	0	2177278	0	0	0	0	0	0	0	0	14335240	0	9756592	0
115168	VVSLSTPIIWR					3	0	ENSP00000357597 pep:known chromosome:GRCh37:6:116597744:116601280:-1 gene:ENSG00000189241 transcript:ENST00000368608	11781352	0	0	0	0	0	0	0	0	0	0	4009171	0	3018116	0	0	0	0	0	0	0	0	0	0
115169	VVSMVGR					3	0.0007	ENSP00000366129 pep:known chromosome:GRCh37:19:50887608:50921270:1 gene:ENSG00000062822 transcript:ENST00000376930	0	0	0	0	0	0	0	0	0	20107138	0	3046853	0	0	0	0	0	0	0	0	0	0	12626704	0
115170	VVSNFMDFDETGVLK	15.9949@M6				2	0	ENSP00000379456 pep:known chromosome:GRCh37:7:33053751:33080767:-1 gene:ENSG00000122643 transcript:ENST00000396152	0	0	0	0	0	0	0	0	0	0	0	5051812	0	0	0	0	0	0	0	0	0	0	0	0
	VVSNFMDFDETGVLK					1	0	ENSP00000379456 pep:known chromosome:GRCh37:7:33053751:33080767:-1 gene:ENSG00000122643 transcript:ENST00000396152	0	0	0	0	0	0	0	0	3687706	0	0	0	0	0	0	0	0	0	0	0	0	0	0	0
115171	VVSNTIEPLTLFHK					3	0.0001	ENSP00000371462 pep:novel chromosome:GRCh37:15:43803156:43823818:1 gene:ENSG00000166963 transcript:ENST00000382031	0	0	0	0	0	1696522	0	0	0	0	0	0	0	0	0	0	0	0	6775183	0	0	0	0	0
115172	VVSPALR					2	0.0007	ENSP00000343701 pep:known chromosome:GRCh37:3:122140796:122233775:-1 gene:ENSG00000114030 transcript:ENST00000344337	0	0	0	0	0	0	0	0	0	0	0	0	0	0	0	0	25436842	0	13546080	0	0	0	0	0
115173	VVSPGPLHCLK					1	0.0019	ENSP00000401938 pep:known chromosome:GRCh37:3:140660672:140698775:1 gene:ENSG00000114120 transcript:ENST00000446041	0	0	0	0	0	0	0	0	0	0	0	0	0	0	0	1583829	0	0	0	0	0	0	0	0
115174	VVSPPEPEKEEAAK					1	0	ENSP00000310670 pep:known chromosome:GRCh37:8:22462145:22479027:1 gene:ENSG00000158941 transcript:ENST00000308511	0	0	0	0	0	0	4987262	0	0	0	0	0	0	0	0	0	0	0	0	0	0	0	0	0
115175	VVSPTISSPVCQEQLIEAGK					1	0	ENSP00000303476 pep:known chromosome:GRCh37:15:62939477:63136830:1 gene:ENSG00000171914 transcript:ENST00000306829	0	0	0	0	0	0	0	0	0	0	0	15626526	0	0	0	0	0	0	0	0	0	0	0	0
115176	VVSPWNSEDAK					4	0	ENSP00000307241 pep:known chromosome:GRCh37:3:58413357:58419579:-1 gene:ENSG00000168291 transcript:ENST00000302746	0	0	0	0	0	8181789	0	0	0	0	0	0	0	0	0	0	0	0	812000000	0	17112672	0	0	0
	VVSPWNSEDAK		15.9953	Oxidation or Hydroxylation	Unknown	2	0.0001	ENSP00000307241 pep:known chromosome:GRCh37:3:58413357:58419579:-1 gene:ENSG00000168291 transcript:ENST00000302746	0	0	0	0	0	0	0	0	0	0	0	0	0	0	0	0	0	0	0	0	0	0	0	0
	VVSPWNSEDAK		27.9954	Formylation	S3	2	0.0001	ENSP00000307241 pep:known chromosome:GRCh37:3:58413357:58419579:-1 gene:ENSG00000168291 transcript:ENST00000302746	0	0	0	0	0	0	0	0	0	0	0	0	0	0	0	0	0	0	474890	0	0	0	0	0
	VVSPWNSEDAK		31.9903	dihydroxy	K11	4	0.0001	ENSP00000307241 pep:known chromosome:GRCh37:3:58413357:58419579:-1 gene:ENSG00000168291 transcript:ENST00000302746	0	0	0	0	0	0	0	0	3024349	0	0	0	0	0	0	0	0	0	0	0	0	24638780	0	0
	VVSPWNSEDAK		43.0058	Ala->Asn substitution	Unknown	3	0	ENSP00000307241 pep:known chromosome:GRCh37:3:58413357:58419579:-1 gene:ENSG00000168291 transcript:ENST00000302746	0	0	0	0	0	503066	0	0	0	0	0	0	0	0	0	0	932922	0	0	0	0	0	0	0
	VVSPWNSEDAK		57.022	Ala->Gln substitution	Unknown	1	0.0001	ENSP00000307241 pep:known chromosome:GRCh37:3:58413357:58419579:-1 gene:ENSG00000168291 transcript:ENST00000302746	0	0	0	0	0	0	0	0	0	0	0	0	0	0	0	0	0	0	0	0	0	0	0	0
115177	VVSQLLR					2	0.0009	ENSP00000366129 pep:known chromosome:GRCh37:19:50887608:50921270:1 gene:ENSG00000062822 transcript:ENST00000376930	0	0	0	0	0	0	0	0	0	0	30176040	0	0	0	0	0	0	0	0	0	0	0	0	0
115178	VVSQSLQHYLELGR					3	0	ENSP00000253251 pep:known chromosome:GRCh37:1:10092890:10240425:1 gene:ENSG00000130939 transcript:ENST00000253251	0	0	0	5573109	0	0	0	0	0	0	0	0	0	0	0	0	1668622	0	0	0	0	0	0	0
115179	VVSQSNLR					1	0.0015	ENSP00000374309 pep:known chromosome:GRCh37:18:6941743:7117813:-1 gene:ENSG00000101680 transcript:ENST00000389658	0	0	0	0	0	0	0	0	0	0	0	0	0	0	0	0	0	0	0	0	0	0	0	1856463
115180	VVSQYHELVVQAR					18	0	ENSP00000254636 pep:novel chromosome:GRCh37:2:86371055:86422125:-1 gene:ENSG00000132305 transcript:ENST00000254636	0	0	0	0	121000000	0	23364515	0	4055036	0	0	0	1565339	1840799	1618228	0	0	199000000	0	7179611	0	0	0	0
	VVSQYHELVVQAR		43.0058	Ala->Asn substitution	Unknown	6	0	ENSP00000254636 pep:novel chromosome:GRCh37:2:86371055:86422125:-1 gene:ENSG00000132305 transcript:ENST00000254636	0	0	0	0	0	0	845401	0	0	0	0	0	0	0	0	0	0	0	0	0	0	0	0	0
	VVSQYHELVVQAR		-199.133	Unknown		4	0.0001	ENSP00000254636 pep:novel chromosome:GRCh37:2:86371055:86422125:-1 gene:ENSG00000132305 transcript:ENST00000254636	0	0	0	0	121000000	0	0	0	0	0	0	0	0	0	0	0	0	199000000	0	0	0	0	0	0
	VVSQYHELVVQAR		-99.0688	Unknown		2	0.0002	ENSP00000254636 pep:novel chromosome:GRCh37:2:86371055:86422125:-1 gene:ENSG00000132305 transcript:ENST00000254636	0	0	0	0	121000000	0	0	0	0	0	0	0	0	0	0	0	0	0	0	0	0	0	0	0
115181	VVSQYSSLLSPMSVNAVMK	15.9949@M12;15.9949@M18				6	0	ENSP00000377958 pep:known chromosome:GRCh37:2:62095224:62115939:-1 gene:ENSG00000115484 transcript:ENST00000394440	0	0	0	5873349	0	0	0	0	0	4878528	0	0	0	0	3944564	0	0	0	0	0	0	0	0	0
	VVSQYSSLLSPMSVNAVMK	15.9949@M12				10	0	ENSP00000377958 pep:known chromosome:GRCh37:2:62095224:62115939:-1 gene:ENSG00000115484 transcript:ENST00000394440	0	0	0	0	0	0	0	5629030	0	0	0	0	0	0	0	0	0	0	5107372	0	0	0	0	0
	VVSQYSSLLSPMSVNAVMK	15.9949@M18				8	0	ENSP00000377958 pep:known chromosome:GRCh37:2:62095224:62115939:-1 gene:ENSG00000115484 transcript:ENST00000394440	2534034	0	0	0	0	0	0	0	0	34426347	0	0	0	2031697	0	0	0	0	0	0	0	0	4790089	0
115182	VVSSCQEK		43.0058	Ala->Asn substitution	Unknown	1	0.0001	ENSP00000349437 pep:known chromosome:GRCh37:6:160390131:160527583:1 gene:ENSG00000197081 transcript:ENST00000356956	0	0	738246	0	0	0	0	0	0	0	0	0	0	0	0	0	0	0	0	0	0	0	0	0
115183	VVSSEGGRPSVDLSFQPSQPLSK					7	0	ENSP00000219476 pep:known chromosome:GRCh37:16:2097466:2138713:1 gene:ENSG00000103197 transcript:ENST00000219476	0	0	0	0	6168947	0	5612435	0	0	0	0	0	0	0	0	0	0	22512700	0	0	0	0	0	0
115184	VVSSGAPHAILLK					3	0.0004	ENSP00000388202 pep:known chromosome:GRCh37:2:85569211:85578014:-1 gene:ENSG00000042445 transcript:ENST00000429806	0	0	0	0	0	0	0	0	7086611	0	0	0	0	0	0	0	0	0	0	0	0	7031559	0	0
115185	VVSSIEQK					3	0.0005	ENSP00000379287 pep:known chromosome:GRCh37:8:101930804:101965211:-1 gene:ENSG00000164924 transcript:ENST00000395957	0	0	0	0	0	0	0	0	0	14922129	492000000	0	0	0	0	0	0	0	0	0	0	0	0	192000000
	VVSSIEQK		43.0058	Ala->Asn substitution	Unknown	4	0.0001	ENSP00000379287 pep:known chromosome:GRCh37:8:101930804:101965211:-1 gene:ENSG00000164924 transcript:ENST00000395957	0	0	0	0	0	0	0	0	0	0	0	0	0	0	0	0	0	0	0	0	0	0	0	0
115186	VVSSIEQKTEGAEK					2	0	ENSP00000379287 pep:known chromosome:GRCh37:8:101930804:101965211:-1 gene:ENSG00000164924 transcript:ENST00000395957	0	0	0	0	0	0	0	0	0	0	0	0	0	0	0	0	0	0	0	0	0	42868814	0	0
	VVSSIEQKTEGAEK		43.0058	Ala->Asn substitution	A12	1	0.0002	ENSP00000379287 pep:known chromosome:GRCh37:8:101930804:101965211:-1 gene:ENSG00000164924 transcript:ENST00000395957	0	0	0	0	0	0	0	0	0	0	3473537	0	0	0	0	0	0	0	0	0	0	0	0	0
115187	VVSSLQQEIWEEEDLNRK					1	0.0004	ENSP00000357206 pep:known chromosome:GRCh37:1:156638555:156647189:-1 gene:ENSG00000132688 transcript:ENST00000368223	0	0	0	0	0	0	0	0	0	0	0	0	0	0	0	0	9070475	0	0	0	0	0	0	0
115188	VVSSPPCAAAVSR					2	0	ENSP00000367797 pep:known chromosome:GRCh37:1:2160134:2241558:1 gene:ENSG00000157933 transcript:ENST00000378536	0	0	0	3632053	0	0	0	0	0	0	0	0	0	0	4252251	0	0	0	0	0	0	0	0	0
115189	VVSSSIVDK					5	0.0004	ENSP00000401802 pep:known chromosome:GRCh37:14:53173890:53195305:1 gene:ENSG00000100519 transcript:ENST00000445930	0	200000000	0	0	0	0	0	0	0	0	0	0	149000000	0	70990830	0	0	0	0	0	0	0	0	0
	VVSSSIVDK		43.0058	Ala->Asn substitution	Unknown	1	0.0001	ENSP00000401802 pep:known chromosome:GRCh37:14:53173890:53195305:1 gene:ENSG00000100519 transcript:ENST00000445930	0	0	0	0	0	0	0	0	0	0	0	0	0	0	0	0	0	0	0	0	0	0	0	0
115190	VVSSSIVDKYIGESAR		43.0058	Ala->Asn substitution	Unknown	1	0	ENSP00000401802 pep:known chromosome:GRCh37:14:53173890:53195305:1 gene:ENSG00000100519 transcript:ENST00000445930	0	0	0	0	0	0	0	0	0	0	0	0	0	0	0	0	0	0	0	0	0	0	0	0
115191	VVSSVLQFGNISFK		128.095	Addition of lysine due to transpeptidation	Unknown	3	0.0001	ENSP00000269243 pep:known chromosome:GRCh37:17:8377523:8534079:-1 gene:ENSG00000133026 transcript:ENST00000269243	0	0	0	0	0	0	0	0	0	0	0	0	0	0	0	0	0	0	0	0	0	0	0	0
115192	VVSSVLQFGNISFKK					11	0	ENSP00000269243 pep:known chromosome:GRCh37:17:8377523:8534079:-1 gene:ENSG00000133026 transcript:ENST00000269243	0	0	0	0	0	0	0	0	33899057	0	5402098	0	0	0	0	0	0	0	0	18225244	0	26369000	0	0
	VVSSVLQFGNISFKK		301.988	Unknown		2	0.0001	ENSP00000269243 pep:known chromosome:GRCh37:17:8377523:8534079:-1 gene:ENSG00000133026 transcript:ENST00000269243	0	0	0	0	0	0	0	0	33899057	0	0	0	0	0	0	0	0	0	0	18225244	0	0	0	0
	VVSSVLQFGNISFKK		-199.133	Unknown		1	0.0001	ENSP00000269243 pep:known chromosome:GRCh37:17:8377523:8534079:-1 gene:ENSG00000133026 transcript:ENST00000269243	0	0	0	0	0	0	0	0	33899057	0	0	0	0	0	0	0	0	0	0	0	0	0	0	0
115193	VVSSVNVR					1	0.0006	ENSP00000388731 pep:known chromosome:GRCh37:2:182756615:182795465:1 gene:ENSG00000138434 transcript:ENST00000431877	0	0	0	17386961	0	0	0	0	0	0	0	0	0	0	0	0	0	0	0	0	0	0	0	0
115194	VVSTLPSTVLGK					4	0	ENSP00000266068 pep:known chromosome:GRCh37:20:62218955:62251229:-1 gene:ENSG00000101216 transcript:ENST00000266068	0	6332606	0	0	0	0	0	0	0	0	0	0	39071823	0	0	0	0	0	0	0	0	0	0	0
	VVSTLPSTVLGK		203.081	N-Acetylhexosamine	S3	1	0.0001	ENSP00000266068 pep:known chromosome:GRCh37:20:62218955:62251229:-1 gene:ENSG00000101216 transcript:ENST00000266068	0	0	0	0	0	0	0	0	0	0	0	0	0	0	0	0	0	0	0	0	0	0	0	0
115195	VVSTPPSVTEPPEK					9	0	ENSP00000337736 pep:known chromosome:GRCh37:17:55162551:55198710:1 gene:ENSG00000121057 transcript:ENST00000337714	0	4299716	0	0	0	0	0	0	0	4773869	0	0	19417387	0	0	0	0	0	0	0	0	0	0	53516722
115196	VVSTSLDCLQK					2	0	ENSP00000360985 pep:known chromosome:GRCh37:20:47538427:47653230:1 gene:ENSG00000124198 transcript:ENST00000371917	0	0	0	0	0	0	0	0	0	0	0	11780963	0	0	0	0	0	0	0	0	0	0	42837963	0
115197	VVSVQLGDGTR					3	0.0001	ENSP00000336620 pep:known chromosome:GRCh37:1:151254743:151264381:1 gene:ENSG00000143373 transcript:ENST00000336715	0	0	0	0	0	0	0	0	0	32465665	0	0	0	0	0	0	0	0	0	0	3633372	0	0	0
115198	VVSVVSATER					1	0.0004	ENSP00000347602 pep:known chromosome:GRCh37:14:58765103:58840451:1 gene:ENSG00000032219 transcript:ENST00000355431	0	0	0	0	0	0	0	0	0	0	0	0	0	0	0	0	0	0	6905498	0	0	0	0	0
115199	VVSWLVSSDNPQPEMAPPVHEPR	15.9949@M15				3	0	ENSP00000005340 pep:known chromosome:GRCh37:17:7128660:7137868:-1 gene:ENSG00000004975 transcript:ENST00000005340	0	5604211	0	0	0	0	0	0	0	0	0	0	0	0	0	0	0	0	0	0	0	0	0	3297568
	VVSWLVSSDNPQPEMAPPVHEPR					1	0	ENSP00000005340 pep:known chromosome:GRCh37:17:7128660:7137868:-1 gene:ENSG00000004975 transcript:ENST00000005340	0	11537290	0	0	0	0	0	0	0	0	0	0	0	0	0	0	0	0	0	0	0	0	0	0
115200	VVTAAAQAK					1	0.0004	ENSP00000409944 pep:known chromosome:GRCh37:5:149737229:149779855:1 gene:ENSG00000070814 transcript:ENST00000445265	0	0	0	0	0	0	0	0	0	0	9093462	0	0	0	0	0	0	0	0	0	0	0	0	0
	VVTAAAQAK		43.0058	Ala->Asn substitution	Unknown	1	0.0001	ENSP00000409944 pep:known chromosome:GRCh37:5:149737229:149779855:1 gene:ENSG00000070814 transcript:ENST00000445265	0	0	0	0	0	0	0	0	0	0	0	0	0	0	0	0	0	0	0	0	0	0	0	0
115201	VVTAGSAILQK					3	0	ENSP00000297591 pep:known chromosome:GRCh37:8:95499921:95565751:-1 gene:ENSG00000164944 transcript:ENST00000297591	10716770	0	3962434	0	0	0	0	0	0	0	0	0	0	54862471	0	0	0	0	0	0	0	0	0	0
115202	VVTALDR					1	0.0005	ENSP00000331829 pep:known chromosome:GRCh37:12:120649695:120703563:-1 gene:ENSG00000089159 transcript:ENST00000331257	0	11262595	0	0	0	0	0	0	0	0	0	0	0	0	0	0	0	0	0	0	0	0	0	0
115203	VVTATLWGEDADK					6	0	ENSP00000254719 pep:known chromosome:GRCh37:17:1733266:1802848:1 gene:ENSG00000132383 transcript:ENST00000254719	228000000	0	29146800	0	0	0	0	0	0	0	0	0	0	317000000	0	0	0	0	0	0	0	0	0	0
	VVTATLWGEDADK		31.9903	dihydroxy	K13	3	0.0001	ENSP00000254719 pep:known chromosome:GRCh37:17:1733266:1802848:1 gene:ENSG00000132383 transcript:ENST00000254719	0	0	0	0	0	0	0	0	0	0	0	0	0	0	1973982	0	0	0	0	0	0	0	0	0
115204	VVTATLWGEDADKFDGSR					5	0	ENSP00000254719 pep:known chromosome:GRCh37:17:1733266:1802848:1 gene:ENSG00000132383 transcript:ENST00000254719	0	0	38766235	0	8363943	0	0	0	0	0	0	0	0	0	0	67300698	0	0	0	0	0	0	0	0
115205	VVTCDTSVLIAPSR					2	0	ENSP00000259963 pep:known chromosome:GRCh37:6:17600586:17611950:1 gene:ENSG00000137414 transcript:ENST00000259963	0	0	2480444	0	0	0	0	0	0	0	0	0	0	3818602	0	0	0	0	0	0	0	0	0	0
115206	VVTCEVDAQPPELGRPLWR					4	0	ENSP00000361616 pep:known chromosome:GRCh37:10:76993727:76995769:-1 gene:ENSG00000165644 transcript:ENST00000372538	0	0	0	0	0	0	19453717	0	0	0	0	0	0	0	0	0	0	156000000	0	9723904	0	0	0	0
115207	VVTCSLLALK					1	0.0004	ENSP00000373846 pep:novel chromosome:GRCh37:21:30300466:30365270:-1 gene:ENSG00000198862 transcript:ENST00000389194	0	0	0	54241278	0	0	0	0	0	0	0	0	0	0	0	0	0	0	0	0	0	0	0	0
115208	VVTDTDETELAR					7	0	ENSP00000256383 pep:known chromosome:GRCh37:14:67826745:67853233:1 gene:ENSG00000134001 transcript:ENST00000256383	0	0	0	0	1060000000	0	27793136	0	0	0	0	0	0	0	0	15802867	0	294000000	0	10257729	0	0	0	0
	VVTDTDETELAR		27.9954	Formylation	Unknown	2	0.0001	ENSP00000256383 pep:known chromosome:GRCh37:14:67826745:67853233:1 gene:ENSG00000134001 transcript:ENST00000256383	0	0	0	0	5670602	0	0	0	0	0	0	0	0	0	0	0	0	0	0	0	0	0	0	0
	VVTDTDETELAR		43.0058	Ala->Asn substitution	Unknown	2	0	ENSP00000256383 pep:known chromosome:GRCh37:14:67826745:67853233:1 gene:ENSG00000134001 transcript:ENST00000256383	0	0	0	0	0	0	0	0	0	0	0	0	0	0	0	0	0	0	0	0	0	0	0	0
	VVTDTDETELAR		53.9191	Replacement of 2 protons by iron	D4	2	0.0001	ENSP00000256383 pep:known chromosome:GRCh37:14:67826745:67853233:1 gene:ENSG00000134001 transcript:ENST00000256383	0	0	0	0	1060000000	0	0	0	0	0	0	0	0	0	0	0	0	0	0	0	0	0	0	0
115209	VVTEEVTTTTTTITEK					3	0	ENSP00000423799 pep:novel chromosome:GRCh37:4:113739265:114257027:1 gene:ENSG00000145362 transcript:ENST00000503271	0	0	0	0	0	0	0	0	0	0	15769916	0	0	0	0	0	0	0	0	0	0	0	0	21853641
115210	VVTEPPVVTLLDK					3	0.0004	ENSP00000306524 pep:known chromosome:GRCh37:19:7953390:7966906:1 gene:ENSG00000171017 transcript:ENST00000306708	0	0	1340056	0	0	0	0	0	0	0	0	0	0	0	0	1738868	0	0	0	0	0	0	0	0
115211	VVTFSCCR					2	0.0004	ENSP00000374424 pep:known chromosome:GRCh37:22:45148438:45258664:1 gene:ENSG00000241484 transcript:ENST00000389774	0	0	0	0	0	0	0	0	0	0	0	2973025	0	9309567	0	0	0	0	0	0	0	0	0	0
115212	VVTHDDCIPEVK					1	0.0004	ENSP00000370744 pep:known chromosome:GRCh37:12:26488285:26986131:-1 gene:ENSG00000123104 transcript:ENST00000381340	0	0	0	0	0	0	0	0	0	0	0	0	0	0	0	0	0	0	0	0	0	5142682	0	0
115213	VVTHEDCIPEVK					1	0.0005	ENSP00000349597 pep:known chromosome:GRCh37:3:4535034:4889286:1 gene:ENSG00000150995 transcript:ENST00000357086	0	0	0	0	0	0	0	0	0	0	0	0	0	0	0	0	0	0	0	0	0	3769454	0	0
115214	VVTHELIHAFDHCR					2	0.0014	ENSP00000300145 pep:known chromosome:GRCh37:12:58335360:58351051:1 gene:ENSG00000166896 transcript:ENST00000300145	0	0	0	0	0	0	0	0	0	0	11547315	0	0	0	0	0	0	0	0	0	0	0	0	0
115215	VVTHVQSGTAEHRPR					5	0	ENSP00000263635 pep:known chromosome:GRCh37:2:159825183:160089170:1 gene:ENSG00000115183 transcript:ENST00000263635	0	8415168	0	0	0	0	0	0	0	0	0	0	0	0	6077906	0	0	0	0	0	0	0	0	0
115216	VVTIIPK					4	0.0008	ENSP00000319412 pep:known chromosome:GRCh37:7:102715328:102740205:1 gene:ENSG00000170632 transcript:ENST00000323716	0	0	0	0	2235704	0	11643230	0	0	0	0	0	0	0	0	0	0	45805712	0	0	0	0	0	0
115217	VVTIQLQVQQPQQK					4	0	ENSP00000406288 pep:known chromosome:GRCh37:14:21853358:21905404:-1 gene:ENSG00000100888 transcript:ENST00000430710	0	0	0	0	0	0	0	0	1838315	0	6398938	0	0	0	0	0	0	0	0	0	0	14719087	0	0
115218	VVTKPGHIINPIK					11	0	ENSP00000377944 pep:known chromosome:GRCh37:X:129040159:129063728:1 gene:ENSG00000156697 transcript:ENST00000394422	0	0	0	0	16188975	0	76016647	0	0	0	0	0	0	0	0	0	0	44474195	0	141000000	0	0	0	0
115219	VVTLLSDPENIVK					3	0	ENSP00000349205 pep:known chromosome:GRCh37:3:130397779:130465673:-1 gene:ENSG00000196455 transcript:ENST00000356763	0	0	0	0	0	0	0	0	92494779	0	0	0	0	0	0	0	0	0	0	0	0	9907935	0	0
115220	VVTLQGQIIEQSGTMTGGGSK	15.9949@M15				15	0	ENSP00000349961 pep:known chromosome:GRCh37:3:160117092:160152750:1 gene:ENSG00000113810 transcript:ENST00000357388	0	0	13276495	0	0	0	7924781	0	0	0	0	0	0	6398344	0	2632239	0	0	0	8767525	0	0	0	0
	VVTLQGQIIEQSGTMTGGGSK					12	0	ENSP00000349961 pep:known chromosome:GRCh37:3:160117092:160152750:1 gene:ENSG00000113810 transcript:ENST00000357388	0	0	0	0	0	0	19308933	0	6397520	0	0	0	0	0	0	0	0	0	0	69900178	0	0	0	0
115221	VVTLVEDPAGCVWGVAYR		31.9903	dihydroxy	Unknown	1	0.0001	ENSP00000295304 pep:known chromosome:GRCh37:2:53994929:54002333:1 gene:ENSG00000143942 transcript:ENST00000295304	0	0	0	0	0	0	0	0	0	0	0	0	0	0	0	0	0	0	0	0	0	0	0	0
115222	VVTMEVEAR	15.9949@M4				1	0.0005	ENSP00000336945 pep:known chromosome:GRCh37:20:34213953:34252808:-1 gene:ENSG00000214078 transcript:ENST00000352393	0	0	0	0	0	0	0	0	0	0	0	0	0	0	0	0	0	0	0	67216818	0	0	0	0
	VVTMEVEAR					4	0.0004	ENSP00000336945 pep:known chromosome:GRCh37:20:34213953:34252808:-1 gene:ENSG00000214078 transcript:ENST00000352393	0	35433552	0	0	0	0	0	0	0	0	0	0	53839896	0	0	0	0	0	0	0	0	0	0	0
115223	VVTNARSPGAR		79.9673	Phosphorylation	S7	1	0.0001	ENSP00000252542 pep:known chromosome:GRCh37:19:5587011:5622938:-1 gene:ENSG00000130254 transcript:ENST00000252542	0	0	0	0	0	0	0	0	0	0	0	0	0	0	0	0	0	0	0	0	0	0	0	0
115224	VVTNLIDGVNR					1	0.0004	ENSP00000261588 pep:known chromosome:GRCh37:16:27561468:27791689:1 gene:ENSG00000047578 transcript:ENST00000261588	0	0	0	0	0	0	1990801	0	0	0	0	0	0	0	0	0	0	0	0	0	0	0	0	0
115225	VVTQLTGTLPSGVTEDDVAIHSNSR					4	0	ENSP00000386173 pep:known chromosome:GRCh37:17:58756819:59469486:1 gene:ENSG00000141376 transcript:ENST00000408905	0	0	0	0	30230192	0	0	0	0	0	0	0	0	0	0	7174815	0	4439968	0	0	0	0	0	0
115226	VVTQNICQYR					6	0	ENSP00000310670 pep:known chromosome:GRCh37:8:22462145:22479027:1 gene:ENSG00000158941 transcript:ENST00000308511	0	0	0	0	0	0	0	109000000	0	0	0	0	0	0	0	0	0	0	153000000	0	6496030	0	0	0
	VVTQNICQYR		0.9849	Asn->Asp substitution	N5	1	0.0001	ENSP00000310670 pep:known chromosome:GRCh37:8:22462145:22479027:1 gene:ENSG00000158941 transcript:ENST00000308511	0	0	0	0	0	0	0	0	0	0	0	0	0	0	0	0	0	0	0	0	0	0	0	0
	VVTQNICQYR		43.0058	Ala->Asn substitution	Unknown	1	0.0001	ENSP00000310670 pep:known chromosome:GRCh37:8:22462145:22479027:1 gene:ENSG00000158941 transcript:ENST00000308511	0	0	0	0	0	0	0	0	0	0	0	0	0	0	0	0	0	0	0	0	0	0	0	0
115227	VVTRGPGLSQAFVGQK					1	0	ENSP00000327145 pep:known chromosome:GRCh37:7:128470431:128499326:1 gene:ENSG00000128591 transcript:ENST00000325888	0	0	0	0	0	0	0	0	0	0	0	0	0	0	0	0	0	0	0	2078616	0	0	0	0
115228	VVTRHPDLK					1	0.0004	ENSP00000400882 pep:known chromosome:GRCh37:19:36630918:36641254:1 gene:ENSG00000126247 transcript:ENST00000457326	0	0	0	0	0	0	0	0	0	0	0	0	7097696	0	0	0	0	0	0	0	0	0	0	0
115229	VVTSEDQVQEGTK					2	0	ENSP00000258607 pep:known chromosome:GRCh37:13:53029574:53050484:1 gene:ENSG00000136108 transcript:ENST00000258607	50228369	0	0	0	0	0	0	0	0	0	0	0	0	47712305	0	0	0	0	0	0	0	0	0	0
115230	VVTSEQHIPVSANLPSGYLGYQELGMGR	15.9949@M26				1	0.0025	ENSP00000365643 pep:known chromosome:GRCh37:13:99445741:99630244:-1 gene:ENSG00000088387 transcript:ENST00000376460	0	0	0	0	0	0	0	0	0	0	0	0	0	0	0	0	0	0	0	0	0	1177292	0	0
115231	VVTTCADCNLR					2	0	ENSP00000263795 pep:known chromosome:GRCh37:15:44119161:44160617:1 gene:ENSG00000092470 transcript:ENST00000263795	0	0	0	0	0	0	0	0	0	0	0	0	14455046	0	0	0	0	0	0	0	0	0	0	77941514
115232	VVTTNYKPVANHQYNIEYER					4	0	ENSP00000340823 pep:known chromosome:GRCh37:13:45694650:45858237:1 gene:ENSG00000188342 transcript:ENST00000340473	0	0	0	0	0	0	0	0	0	31920187	0	0	0	0	0	0	0	0	0	0	0	0	5780215	0
115233	VVTTNYKPVANHQYNIEYERK					7	0	ENSP00000340823 pep:known chromosome:GRCh37:13:45694650:45858237:1 gene:ENSG00000188342 transcript:ENST00000340473	0	0	0	0	0	0	0	0	0	5558475	0	15546586	0	0	0	0	0	0	0	0	0	0	36173133	0
	VVTTNYKPVANHQYNIEYERK		43.0058	Ala->Asn substitution	Unknown	2	0.0001	ENSP00000340823 pep:known chromosome:GRCh37:13:45694650:45858237:1 gene:ENSG00000188342 transcript:ENST00000340473	0	0	0	0	0	0	0	0	0	0	0	0	0	0	0	0	0	0	0	0	0	0	0	0
115234	VVTTSANSANGYILTSQGAAGGSHDAAGAAVLDLGSEAR		203.081	N-Acetylhexosamine	S5	1	0.0001	ENSP00000328720 pep:known chromosome:GRCh37:7:4721940:4811074:1 gene:ENSG00000164916 transcript:ENST00000328914	0	0	0	0	0	0	0	0	0	0	0	0	0	0	0	0	0	0	0	0	0	0	0	0
115235	VVTVFSVADGYSENNVFYGHHAK					8	0	ENSP00000427687 pep:known chromosome:GRCh37:4:10075963:10118484:-1 gene:ENSG00000071127 transcript:ENST00000499869	0	0	0	5842050	0	0	0	0	893927	0	0	0	0	0	0	0	5532104	0	0	0	0	0	0	0
	VVTVFSVADGYSENNVFYGHHAK		301.988	Unknown		1	0.0002	ENSP00000427687 pep:known chromosome:GRCh37:4:10075963:10118484:-1 gene:ENSG00000071127 transcript:ENST00000499869	0	0	0	0	0	0	0	0	0	0	0	0	0	0	0	0	5532104	0	0	0	0	0	0	0
115236	VVTVGQFK					4	0.0004	ENSP00000380795 pep:known chromosome:GRCh37:12:110929330:110939916:-1 gene:ENSG00000111237 transcript:ENST00000397678	221000000	0	0	0	0	0	0	0	0	0	0	0	0	296000000	0	5331986	0	0	0	0	0	0	0	0
	VVTVGQFK		41.9192	Unknown		2	0.0001	ENSP00000380795 pep:known chromosome:GRCh37:12:110929330:110939916:-1 gene:ENSG00000111237 transcript:ENST00000397678	0	0	0	0	0	0	0	0	0	0	0	0	0	0	0	0	0	0	0	0	0	0	0	0
	VVTVGQFK		43.0058	Ala->Asn substitution	Unknown	1	0.0001	ENSP00000380795 pep:known chromosome:GRCh37:12:110929330:110939916:-1 gene:ENSG00000111237 transcript:ENST00000397678	0	0	0	0	0	0	0	0	0	0	0	0	0	0	0	0	0	0	0	0	0	0	0	0
115237	VVTVHLEK					3	0.0004	ENSP00000319664 pep:known chromosome:GRCh37:1:27248217:27273353:1 gene:ENSG00000090273 transcript:ENST00000321265	0	0	0	0	0	0	0	197000000	0	0	0	0	0	0	0	0	0	0	229000000	0	0	0	0	0
	VVTVHLEK		43.0058	Ala->Asn substitution	Unknown	2	0.0001	ENSP00000319664 pep:known chromosome:GRCh37:1:27248217:27273353:1 gene:ENSG00000090273 transcript:ENST00000321265	0	0	0	0	0	0	0	0	0	0	0	0	0	0	0	0	0	0	0	0	0	0	0	0
	VVTVHLEK		249.981	Unknown		1	0.0001	ENSP00000319664 pep:known chromosome:GRCh37:1:27248217:27273353:1 gene:ENSG00000090273 transcript:ENST00000321265	0	0	0	0	0	0	0	0	0	0	0	0	0	0	0	0	0	0	229000000	0	0	0	0	0
115238	VVTVHLEKINK		43.0058	Ala->Asn substitution	Unknown	1	0.0001	ENSP00000319664 pep:known chromosome:GRCh37:1:27248217:27273353:1 gene:ENSG00000090273 transcript:ENST00000321265	0	0	0	0	0	0	0	0	0	0	0	0	0	0	0	0	0	0	0	0	0	0	0	0
115239	VVTVSEYYLRPVSQQEFDK					9	0	ENSP00000156109 pep:known chromosome:GRCh37:X:48970334:48980151:-1 gene:ENSG00000068394 transcript:ENST00000156109	0	0	0	0	0	0	0	0	130000000	0	8819477	0	0	0	0	0	0	0	0	0	0	69573392	0	0
	VVTVSEYYLRPVSQQEFDK		53.9191	Replacement of 2 protons by iron	D18	1	0.0002	ENSP00000156109 pep:known chromosome:GRCh37:X:48970334:48980151:-1 gene:ENSG00000068394 transcript:ENST00000156109	0	0	0	0	0	0	0	0	130000000	0	0	0	0	0	0	0	0	0	0	0	0	0	0	0
115240	VVTVSGEPEQNRK					3	0	ENSP00000408914 pep:known chromosome:GRCh37:14:26915089:27066693:-1 gene:ENSG00000139910 transcript:ENST00000449198	0	0	0	0	0	0	0	0	0	0	4254988	0	0	0	0	0	0	0	0	0	0	16099187	0	0
115241	VVTVVTTK					4	0.0004	ENSP00000427290 pep:known chromosome:GRCh37:5:134094469:134164729:1 gene:ENSG00000145833 transcript:ENST00000507392	0	0	0	0	0	0	0	219000000	0	0	0	0	0	0	0	0	0	0	0	0	12688139	0	0	0
	VVTVVTTK		27.9954	Formylation	Unknown	1	0.0002	ENSP00000427290 pep:known chromosome:GRCh37:5:134094469:134164729:1 gene:ENSG00000145833 transcript:ENST00000507392	0	0	0	0	0	0	0	0	0	0	0	0	0	0	0	0	0	0	0	0	0	0	0	0
	VVTVVTTK		43.0058	Ala->Asn substitution	Unknown	1	0.0002	ENSP00000427290 pep:known chromosome:GRCh37:5:134094469:134164729:1 gene:ENSG00000145833 transcript:ENST00000507392	0	0	0	0	0	0	0	0	0	0	0	0	0	0	0	0	0	0	0	0	0	0	0	0
115242	VVTVVTTKK					6	0.0001	ENSP00000427290 pep:known chromosome:GRCh37:5:134094469:134164729:1 gene:ENSG00000145833 transcript:ENST00000507392	0	0	0	0	0	0	0	4877222	0	6424985	0	0	0	0	0	0	0	0	0	0	7339670	0	0	0
115243	VVTWSRPYFLGTGSIR					1	0.0005	ENSP00000263209 pep:known chromosome:GRCh37:22:20067755:20099394:1 gene:ENSG00000128191 transcript:ENST00000351989	0	0	0	0	1051602	0	0	0	0	0	0	0	0	0	0	0	0	0	0	0	0	0	0	0
115244	VVTYGMANLLTGPK	15.9949@M6				7	0	ENSP00000347872 pep:known chromosome:GRCh37:17:41166622:41174459:-1 gene:ENSG00000108828 transcript:ENST00000355653	16234252	0	0	0	0	0	0	0	0	0	23718183	32690888	0	2405020	0	0	0	0	0	0	0	55369134	0	3378664
	VVTYGMANLLTGPK					14	0	ENSP00000347872 pep:known chromosome:GRCh37:17:41166622:41174459:-1 gene:ENSG00000108828 transcript:ENST00000355653	85698978	1888224	0	0	0	0	0	0	0	0	0	161000000	0	0	0	0	0	0	0	0	0	0	0	0
	VVTYGMANLLTGPK		21.9808	Sodium adduct	Unknown	1	0.0002	ENSP00000347872 pep:known chromosome:GRCh37:17:41166622:41174459:-1 gene:ENSG00000108828 transcript:ENST00000355653	0	0	0	0	0	0	0	0	0	0	0	154000000	0	0	0	0	0	0	0	0	0	0	0	0
	VVTYGMANLLTGPK		57.022	Ala->Gln substitution	Unknown	1	0.0001	ENSP00000347872 pep:known chromosome:GRCh37:17:41166622:41174459:-1 gene:ENSG00000108828 transcript:ENST00000355653	0	0	0	0	0	0	0	0	0	0	0	0	0	0	0	0	0	0	0	166009	0	0	0	0
	VVTYGMANLLTGPK		301.988	Unknown		1	0	ENSP00000347872 pep:known chromosome:GRCh37:17:41166622:41174459:-1 gene:ENSG00000108828 transcript:ENST00000355653	0	0	0	0	0	0	0	0	0	0	0	154000000	0	0	0	0	0	0	0	0	0	0	0	0
	VVTYGMANLLTGPK		-199.133	Unknown		1	0.0002	ENSP00000347872 pep:known chromosome:GRCh37:17:41166622:41174459:-1 gene:ENSG00000108828 transcript:ENST00000355653	0	0	0	0	0	0	0	0	0	0	0	154000000	0	0	0	0	0	0	0	0	0	0	0	0
115245	VVTYGMANLLTGPKR	15.9949@M6				1	0.0004	ENSP00000347872 pep:known chromosome:GRCh37:17:41166622:41174459:-1 gene:ENSG00000108828 transcript:ENST00000355653	0	0	0	0	0	0	0	0	0	0	0	0	0	0	0	0	0	0	0	0	0	1210623	0	0
	VVTYGMANLLTGPKR					4	0	ENSP00000347872 pep:known chromosome:GRCh37:17:41166622:41174459:-1 gene:ENSG00000108828 transcript:ENST00000355653	13162509	0	1836338	0	0	0	0	0	0	0	0	0	0	18656132	0	1202439	0	0	0	0	0	0	0	0
115246	VVVAAAPNPADGTPK					1	0	ENSP00000216037 pep:known chromosome:GRCh37:22:29190543:29196585:-1 gene:ENSG00000100219 transcript:ENST00000216037	0	0	0	1851842	0	0	0	0	0	0	0	0	0	0	0	0	0	0	0	0	0	0	0	0
115247	VVVAENFDEIVNNENK					34	0	ENSP00000300289 pep:known chromosome:GRCh37:15:44038590:44065477:1 gene:ENSG00000167004 transcript:ENST00000300289	2973539	0	0	1440000000	0	43255757	0	6491011	0	3427248	0	2569103	0	0	20045377	0	355000000	0	8647878	0	0	0	0	0
	VVVAENFDEIVNNENK		0.9849	Asn->Asp substitution	N12	2	0.0001	ENSP00000300289 pep:known chromosome:GRCh37:15:44038590:44065477:1 gene:ENSG00000167004 transcript:ENST00000300289	0	0	0	0	0	0	0	0	0	0	0	0	0	0	0	0	0	0	0	0	0	0	0	0
	VVVAENFDEIVNNENK		21.9808	Sodium adduct	D8	1	0.0001	ENSP00000300289 pep:known chromosome:GRCh37:15:44038590:44065477:1 gene:ENSG00000167004 transcript:ENST00000300289	0	0	0	801000000	0	0	0	0	0	0	0	0	0	0	0	0	0	0	0	0	0	0	0	0
	VVVAENFDEIVNNENK		37.9466	Replacement of 2 protons by calcium	D8	2	0.0001	ENSP00000300289 pep:known chromosome:GRCh37:15:44038590:44065477:1 gene:ENSG00000167004 transcript:ENST00000300289	0	0	0	801000000	0	0	0	0	0	0	0	0	0	0	0	0	0	0	0	0	0	0	0	0
	VVVAENFDEIVNNENK		53.9191	Replacement of 2 protons by iron	Unknown	6	0.0001	ENSP00000300289 pep:known chromosome:GRCh37:15:44038590:44065477:1 gene:ENSG00000167004 transcript:ENST00000300289	0	0	0	801000000	0	0	0	0	0	0	0	0	0	0	0	0	0	0	0	0	0	0	0	0
	VVVAENFDEIVNNENK		249.981	Unknown		2	0	ENSP00000300289 pep:known chromosome:GRCh37:15:44038590:44065477:1 gene:ENSG00000167004 transcript:ENST00000300289	0	0	0	801000000	0	0	0	0	0	0	0	0	0	0	0	0	355000000	0	0	0	0	0	0	0
	VVVAENFDEIVNNENK		301.988	Unknown		3	0	ENSP00000300289 pep:known chromosome:GRCh37:15:44038590:44065477:1 gene:ENSG00000167004 transcript:ENST00000300289	0	0	0	801000000	0	0	0	0	0	0	0	0	0	0	0	0	355000000	0	0	0	0	0	0	0
	VVVAENFDEIVNNENK		-199.133	Unknown		2	0	ENSP00000300289 pep:known chromosome:GRCh37:15:44038590:44065477:1 gene:ENSG00000167004 transcript:ENST00000300289	0	0	0	801000000	0	0	0	0	0	0	0	0	0	0	0	0	0	0	0	0	0	0	0	0
115248	VVVCDINK					2	0.0008	ENSP00000288532 pep:known chromosome:GRCh37:12:120941083:120966964:-1 gene:ENSG00000110871 transcript:ENST00000288532	0	20198155	0	0	0	0	0	0	0	0	0	0	23482450	0	0	0	0	0	0	0	0	0	0	0
115249	VVVCDNGTGFVK					11	0	ENSP00000260641 pep:known chromosome:GRCh37:2:65454887:65498387:1 gene:ENSG00000138071 transcript:ENST00000260641	0	0	0	0	0	173000000	0	61889413	0	5965431	0	0	0	0	0	0	0	0	438000000	0	3417933	0	0	0
	VVVCDNGTGFVK		0.9849	Asn->Asp substitution	N6	1	0.0001	ENSP00000260641 pep:known chromosome:GRCh37:2:65454887:65498387:1 gene:ENSG00000138071 transcript:ENST00000260641	0	0	0	0	0	0	0	0	0	0	0	0	0	0	0	0	0	0	0	0	0	0	0	0
	VVVCDNGTGFVK		311.13	Unknown		1	0.0001	ENSP00000260641 pep:known chromosome:GRCh37:2:65454887:65498387:1 gene:ENSG00000138071 transcript:ENST00000260641	0	0	0	0	0	0	0	0	0	0	0	0	0	0	0	0	0	0	0	0	0	0	0	0
	VVVCDNGTGFVK		-99.0688	Unknown		1	0	ENSP00000260641 pep:known chromosome:GRCh37:2:65454887:65498387:1 gene:ENSG00000138071 transcript:ENST00000260641	0	0	0	557788	0	0	0	0	0	0	0	0	0	0	0	0	0	0	0	0	0	0	0	0
115250	VVVCGGDSTSSLHTELNSVNVMPSASR	15.9949@M22				1	0.0017	ENSP00000265348 pep:known chromosome:GRCh37:6:43005355:43021437:-1 gene:ENSG00000044090 transcript:ENST00000265348	0	0	0	0	1525570	0	0	0	0	0	0	0	0	0	0	0	0	0	0	0	0	0	0	0
	VVVCGGDSTSSLHTELNSVNVMPSASR					1	0	ENSP00000265348 pep:known chromosome:GRCh37:6:43005355:43021437:-1 gene:ENSG00000044090 transcript:ENST00000265348	0	0	0	0	3955921	0	0	0	0	0	0	0	0	0	0	0	0	0	0	0	0	0	0	0
	VVVCGGDSTSSLHTELNSVNVMPSASR		0.9849	Asn->Asp substitution	N17	1	0	ENSP00000265348 pep:known chromosome:GRCh37:6:43005355:43021437:-1 gene:ENSG00000044090 transcript:ENST00000265348	0	0	0	0	3955921	0	0	0	0	0	0	0	0	0	0	0	0	0	0	0	0	0	0	0
115251	VVVCGQASVGK					7	0	ENSP00000303580 pep:known chromosome:GRCh37:17:40169038:40177659:1 gene:ENSG00000168256 transcript:ENST00000307641	0	10343343	0	8602789	0	2612018	0	1871223	0	1878060	0	0	0	0	49917484	0	4484023	0	0	0	0	0	0	0
115252	VVVCVSK					1	0.0007	ENSP00000260810 pep:known chromosome:GRCh37:3:133319417:133380737:-1 gene:ENSG00000163781 transcript:ENST00000260810	0	0	0	15905477	0	0	0	0	0	0	0	0	0	0	0	0	0	0	0	0	0	0	0	0
115253	VVVDALSGLK					6	0.0001	ENSP00000413999 pep:known chromosome:GRCh37:15:43885252:43888462:1 gene:ENSG00000237289 transcript:ENST00000453782	0	0	0	0	0	0	0	0	591000000	0	0	0	1818832	0	0	0	0	0	0	33507404	0	0	0	0
	VVVDALSGLK		43.0058	Ala->Asn substitution	Unknown	1	0.0001	ENSP00000413999 pep:known chromosome:GRCh37:15:43885252:43888462:1 gene:ENSG00000237289 transcript:ENST00000453782	0	0	0	0	0	0	0	0	0	0	0	0	0	0	0	0	0	0	0	0	0	0	0	0
115254	VVVDEGQDREVPEENKPPSR					3	0.0004	ENSP00000363891 pep:known chromosome:GRCh37:17:79218801:79269096:-1 gene:ENSG00000157637 transcript:ENST00000374759	0	0	0	0	9179094	0	0	0	0	0	0	0	0	0	0	0	0	2129466	0	0	0	0	0	0
115255	VVVDGSGQCHSTDTVK					2	0	ENSP00000262435 pep:known chromosome:GRCh37:17:62540735:62658386:-1 gene:ENSG00000108854 transcript:ENST00000262435	0	0	0	0	0	0	0	0	10294709	0	0	0	0	0	0	0	0	0	0	0	0	0	0	0
115256	VVVDLSEQEEEK					3	0	ENSP00000221504 pep:known chromosome:GRCh37:19:13215716:13227463:-1 gene:ENSG00000104907 transcript:ENST00000221504	0	0	0	0	0	0	0	0	0	0	0	0	0	0	0	0	0	0	0	29161047	0	0	0	0
115257	VVVDPVVTEQPSTSSAAK					5	0	ENSP00000275034 pep:known chromosome:GRCh37:6:79650263:79787953:-1 gene:ENSG00000146247 transcript:ENST00000275034	0	2787824	0	0	0	0	0	0	0	6053633	0	0	20610526	0	0	0	0	0	0	0	0	0	0	71384149
115258	VVVDSDSLAFVK					3	0	ENSP00000298818 pep:known chromosome:GRCh37:14:74960450:74962271:1 gene:ENSG00000165898 transcript:ENST00000298818	0	0	81724333	0	0	0	0	0	0	0	0	0	0	18026583	0	21749710	0	0	0	0	0	0	0	0
115259	VVVEELLAK					2	0.0005	ENSP00000403415 pep:novel chromosome:GRCh37:2:197831741:197987457:-1 gene:ENSG00000065413 transcript:ENST00000424317	2895496	0	0	0	0	0	0	0	0	0	0	5624494	0	0	0	0	0	0	0	0	0	0	0	0
115260	VVVEERIR		-99.0688	Unknown		1	0.0001	ENSP00000262319 pep:known chromosome:GRCh37:16:1543422:1560455:1 gene:ENSG00000100726 transcript:ENST00000262319	0	0	0	0	0	0	0	0	0	0	0	0	0	0	0	0	0	0	0	0	0	772020	0	0
115261	VVVEEVQVVELK					2	0	ENSP00000323687 pep:known chromosome:GRCh37:17:74385614:74449288:-1 gene:ENSG00000175931 transcript:ENST00000319380	0	0	0	9066285	0	0	0	0	0	0	0	0	0	0	0	0	4789958	0	0	0	0	0	0	0
115262	VVVEHGTYGNR					3	0.0001	ENSP00000312224 pep:known chromosome:GRCh37:14:31915242:31926670:-1 gene:ENSG00000129480 transcript:ENST00000310850	0	0	0	0	0	0	0	0	0	805393	0	0	3705456	0	0	0	0	0	0	0	0	0	0	0
115263	VVVELENVK					1	0.0004	ENSP00000257287 pep:known chromosome:GRCh37:4:56815147:56898537:1 gene:ENSG00000174799 transcript:ENST00000257287	0	0	0	15468789	0	0	0	0	0	0	0	0	0	0	0	0	0	0	0	0	0	0	0	0
115264	VVVEPPEGEEK					22	0	ENSP00000312419 pep:known chromosome:GRCh37:12:6679249:6716551:-1 gene:ENSG00000111642 transcript:ENST00000309577	5147311	0	16721638	0	78005073	0	0	0	0	0	0	0	0	12343313	0	115000000	0	0	0	0	0	0	0	0
115265	VVVEPVGPVGFKPETFR					3	0	ENSP00000354086 pep:known chromosome:GRCh37:1:54665840:54684051:1 gene:ENSG00000116221 transcript:ENST00000360840	0	0	0	0	0	0	0	0	9627975	0	0	0	0	0	0	0	0	0	0	0	0	4422651	0	0
115266	VVVEPVGPVGFKPETFRK					6	0	ENSP00000354086 pep:known chromosome:GRCh37:1:54665840:54684051:1 gene:ENSG00000116221 transcript:ENST00000360840	0	0	0	0	0	0	0	0	8359829	0	0	0	0	0	0	0	0	0	0	0	0	16735309	0	0
	VVVEPVGPVGFKPETFRK		156.101	Addition of arginine due to transpeptidation	Unknown	3	0	ENSP00000354086 pep:known chromosome:GRCh37:1:54665840:54684051:1 gene:ENSG00000116221 transcript:ENST00000360840	0	0	0	0	0	0	0	0	0	0	0	0	0	0	0	0	0	0	0	0	0	0	0	0
115267	VVVEQLNLLVK					3	0	ENSP00000318318 pep:known chromosome:GRCh37:15:75182363:75191798:1 gene:ENSG00000178802 transcript:ENST00000352410	0	0	0	0	0	93009139	0	0	0	0	0	0	0	0	0	0	8856813	0	9052432	0	0	0	0	0
115268	VVVEYLR					2	0.001	ENSP00000425587 pep:known chromosome:GRCh37:5:443273:467411:1 gene:ENSG00000180104 transcript:ENST00000512944	0	0	10419856	0	0	0	0	0	0	0	0	0	0	0	0	2010082	0	0	0	0	0	0	0	0
115269	VVVFDASWNPCHDAQAVCR					2	0	ENSP00000386520 pep:known chromosome:GRCh37:3:51575596:51697610:1 gene:ENSG00000164080 transcript:ENST00000409535	0	0	0	0	0	0	0	0	0	0	0	0	0	0	0	0	0	0	0	0	0	0	0	6834436
115270	VVVFFTR					1	0.0008	ENSP00000301463 pep:known chromosome:GRCh37:12:53458389:53473170:-1 gene:ENSG00000167778 transcript:ENST00000301463	0	0	0	0	0	0	0	0	0	0	0	0	0	1083638	0	0	0	0	0	0	0	0	0	0
115271	VVVFGAGGVGK					1	0.0004	ENSP00000325836 pep:known chromosome:GRCh37:19:2714566:2721390:-1 gene:ENSG00000176490 transcript:ENST00000323469	0	0	0	0	0	0	0	0	0	0	0	0	0	0	0	0	0	0	0	0	0	2965087	0	0
115272	VVVFIKPTCPYCR					8	0	ENSP00000422708 pep:known chromosome:GRCh37:5:95087023:95158430:-1 gene:ENSG00000173221 transcript:ENST00000508780	0	0	0	0	0	0	0	28488906	0	11487075	0	0	0	0	0	0	0	0	0	0	10905346	0	1321561	0
115273	VVVGDQPCHLLPEQQSEQLR					1	0.0004	ENSP00000296440 pep:known chromosome:GRCh37:3:48445261:48471460:-1 gene:ENSG00000164050 transcript:ENST00000296440	0	0	0	0	0	0	0	0	0	0	0	0	0	0	0	0	0	0	2565296	0	0	0	0	0
115274	VVVGVAR					2	0.0005	ENSP00000424694 pep:novel chromosome:GRCh37:6:64345725:64419110:1 gene:ENSG00000118482 transcript:ENST00000506783	0	0	0	0	0	0	0	0	0	0	0	0	0	0	0	0	28400594	0	1936434	0	0	0	0	0
	VVVGVAR		0.9849	Asn->Asp substitution	Unknown	1	0.0002	ENSP00000424694 pep:novel chromosome:GRCh37:6:64345725:64419110:1 gene:ENSG00000118482 transcript:ENST00000506783	0	0	0	0	0	12487344	0	0	0	0	0	0	0	0	0	0	0	0	0	0	0	0	0	0
115275	VVVHKETELAEEGED					4	0	ENSP00000434596 pep:novel chromosome:GRCh37:6:131160487:131203022:-1 gene:ENSG00000079819 transcript:ENST00000531410	0	0	7225731	0	3748678	0	0	0	0	0	0	0	0	0	0	17601795	0	0	0	0	0	0	0	0
	VVVHKETELAEEGED		0.9849	Asn->Asp substitution	Unknown	1	0.0002	ENSP00000434596 pep:novel chromosome:GRCh37:6:131160487:131203022:-1 gene:ENSG00000079819 transcript:ENST00000531410	0	0	0	0	3748678	0	0	0	0	0	0	0	0	0	0	0	0	0	0	0	0	0	0	0
115276	VVVHQETEIADE					15	0	ENSP00000362906 pep:known chromosome:GRCh37:1:29213636:29443626:1 gene:ENSG00000159023 transcript:ENST00000373800	0	0	0	0	148000000	0	3665836	0	0	0	0	0	0	0	0	220000000	0	22591080	0	0	0	0	0	0
115277	VVVIPYVSSR					3	0.0001	ENSP00000324842 pep:known chromosome:GRCh37:12:125549925:125627871:1 gene:ENSG00000081760 transcript:ENST00000316519	0	0	0	11169920	0	0	0	0	0	0	0	0	0	0	0	0	10079766	0	0	0	0	0	0	0
115278	VVVITQNIDELHR					1	0.0026	ENSP00000368564 pep:known chromosome:GRCh37:6:13574833:13605971:1 gene:ENSG00000124523 transcript:ENST00000379262	0	0	1539922	0	0	0	0	0	0	0	0	0	0	0	0	0	0	0	0	0	0	0	0	0
115279	VVVITQNIDELHRK					3	0	ENSP00000368564 pep:known chromosome:GRCh37:6:13574833:13605971:1 gene:ENSG00000124523 transcript:ENST00000379262	0	0	0	0	0	0	1802359	0	0	0	0	0	0	0	0	0	0	10690327	0	0	0	0	0	0
115280	VVVLESRPTDNPTANSNLYILAGHENSY					4	0	ENSP00000263881 pep:known chromosome:GRCh37:2:39476407:39664453:-1 gene:ENSG00000011566 transcript:ENST00000263881	0	0	0	0	0	0	0	0	5994931	0	0	0	0	0	0	0	0	0	0	3382322	0	0	0	0
115281	VVVLESRPTENPTAHSNLYILAGHENSY					3	0	ENSP00000414032 pep:known chromosome:GRCh37:14:50885249:50999376:-1 gene:ENSG00000012983 transcript:ENST00000429500	0	0	0	0	0	0	0	0	16426618	0	0	0	0	0	0	0	0	0	0	0	0	3615774	0	0
115282	VVVLEVQQRPQVPSVPISK					1	0.0004	ENSP00000381870 pep:novel chromosome:GRCh37:3:49145479:49155411:-1 gene:ENSG00000172046 transcript:ENST00000398896	0	0	0	0	0	0	0	0	0	0	0	0	0	0	0	0	0	0	0	0	0	8572391	0	0
115283	VVVLGLLPR					11	0.0004	ENSP00000262890 pep:known chromosome:GRCh37:19:42801185:42806723:-1 gene:ENSG00000079462 transcript:ENST00000262890	0	0	0	0	134000000	0	9917982	0	0	0	0	0	0	0	0	31778692	0	90056748	0	1073373	0	0	0	0
115284	VVVLGSGGVGK					5	0	ENSP00000340274 pep:known chromosome:GRCh37:X:131337053:131352152:-1 gene:ENSG00000123728 transcript:ENST00000342983	0	0	116000000	0	0	0	0	0	0	0	0	0	0	65575518	0	29305942	0	0	0	0	0	0	0	0
	VVVLGSGGVGK		1.8676	Unknown		1	0	ENSP00000340274 pep:known chromosome:GRCh37:X:131337053:131352152:-1 gene:ENSG00000123728 transcript:ENST00000342983	0	0	0	0	0	0	0	0	0	0	0	0	0	65575518	0	0	0	0	0	0	0	0	0	0
115285	VVVLGTPAEEDGGGK					2	0	ENSP00000275072 pep:known chromosome:GRCh37:6:89855769:89875284:1 gene:ENSG00000146281 transcript:ENST00000275072	0	0	0	29039119	0	0	0	0	0	0	0	0	0	0	9124372	0	0	0	0	0	0	0	0	0
115286	VVVLMGSTSDLGHCEK	15.9949@M5				17	0	ENSP00000424907 pep:novel chromosome:GRCh37:4:57301907:57327527:1 gene:ENSG00000128050 transcript:ENST00000514888	0	0	0	0	0	0	24965817	14460053	0	24922066	0	0	0	0	0	0	0	0	0	34755396	16993009	0	0	0
	VVVLMGSTSDLGHCEK					23	0	ENSP00000424907 pep:novel chromosome:GRCh37:4:57301907:57327527:1 gene:ENSG00000128050 transcript:ENST00000514888	0	0	0	0	0	0	235000000	0	37734870	0	0	0	0	0	0	0	0	8507627	0	334000000	0	7705443	0	0
	VVVLMGSTSDLGHCEK		27.9954	Formylation	S9	2	0.0001	ENSP00000424907 pep:novel chromosome:GRCh37:4:57301907:57327527:1 gene:ENSG00000128050 transcript:ENST00000514888	0	0	0	0	0	0	0	0	0	0	0	0	0	0	0	0	0	0	0	0	0	0	0	0
	VVVLMGSTSDLGHCEK		43.0058	Ala->Asn substitution	Unknown	1	0	ENSP00000424907 pep:novel chromosome:GRCh37:4:57301907:57327527:1 gene:ENSG00000128050 transcript:ENST00000514888	0	0	0	0	0	0	0	0	0	0	0	0	0	0	0	0	0	0	0	0	0	0	0	0
	VVVLMGSTSDLGHCEK		249.981	Unknown		1	0	ENSP00000424907 pep:novel chromosome:GRCh37:4:57301907:57327527:1 gene:ENSG00000128050 transcript:ENST00000514888	0	0	0	0	0	0	0	0	0	0	0	0	0	0	0	0	0	0	0	334000000	0	0	0	0
	VVVLMGSTSDLGHCEK		-199.133	Unknown		3	0	ENSP00000424907 pep:novel chromosome:GRCh37:4:57301907:57327527:1 gene:ENSG00000128050 transcript:ENST00000514888	0	0	0	0	0	0	232000000	0	0	0	0	0	0	0	0	0	0	0	0	334000000	0	0	0	0
115287	VVVLNCEPSK					4	0	ENSP00000358812 pep:known chromosome:GRCh37:10:105156405:105206049:1 gene:ENSG00000148843 transcript:ENST00000369797	0	0	0	0	0	0	0	54275942	0	0	0	0	0	0	0	0	0	0	88801581	0	1787512	0	0	0
	VVVLNCEPSK		43.0058	Ala->Asn substitution	Unknown	1	0.0001	ENSP00000358812 pep:known chromosome:GRCh37:10:105156405:105206049:1 gene:ENSG00000148843 transcript:ENST00000369797	0	0	0	0	0	0	0	0	0	0	0	0	0	0	0	0	0	0	0	0	0	0	0	0
115288	VVVLSPGTLQEDQATLLSK					4	0	ENSP00000297562 pep:known chromosome:GRCh37:7:4815253:4831399:1 gene:ENSG00000242802 transcript:ENST00000348624	0	0	0	0	0	0	1571098	0	0	0	0	0	0	0	0	0	0	0	0	4913621	0	0	0	0
115289	VVVMSATMELAK	15.9949@M4				1	0.0004	ENSP00000388749 pep:known chromosome:GRCh37:17:57642971:57685338:1 gene:ENSG00000108406 transcript:ENST00000425628	0	0	0	0	0	0	0	0	0	1526844	0	0	0	0	0	0	0	0	0	0	0	0	0	0
115290	VVVNELNNGVSR					1	0.0001	ENSP00000362372 pep:known chromosome:GRCh37:X:79926353:80065187:-1 gene:ENSG00000165288 transcript:ENST00000373275	0	0	0	0	0	0	0	0	0	0	0	0	0	0	0	0	0	0	0	0	0	0	0	0
115291	VVVPATEEEAEVDEFPTDGEMSAQEEDR	15.9949@M21				4	0	ENSP00000346725 pep:known chromosome:GRCh37:22:30972615:30987927:-1 gene:ENSG00000100029 transcript:ENST00000354694	0	0	0	0	3877726	0	0	0	0	0	0	0	0	0	0	0	0	2825766	0	0	0	0	0	0
	VVVPATEEEAEVDEFPTDGEMSAQEEDR					1	0	ENSP00000346725 pep:known chromosome:GRCh37:22:30972615:30987927:-1 gene:ENSG00000100029 transcript:ENST00000354694	0	0	0	0	0	0	0	0	0	0	0	0	0	0	0	0	0	2525315	0	0	0	0	0	0
115292	VVVPATEEEAEVDEFPTDGEMSAQEEDRR		128.095	Addition of lysine due to transpeptidation	Unknown	1	0.0001	ENSP00000346725 pep:known chromosome:GRCh37:22:30972615:30987927:-1 gene:ENSG00000100029 transcript:ENST00000354694	0	0	0	0	0	0	0	0	0	0	0	0	0	0	0	0	0	0	0	0	0	0	0	0
115293	VVVPCGDGHMK	15.9949@M10				1	0.0006	ENSP00000363921 pep:known chromosome:GRCh37:10:34398489:35104249:-1 gene:ENSG00000148498 transcript:ENST00000374789	0	0	0	0	0	0	0	0	0	0	0	0	0	0	0	0	0	0	0	0	0	0	0	4760531
115294	VVVPELSAGVASR					2	0.0001	ENSP00000275034 pep:known chromosome:GRCh37:6:79650263:79787953:-1 gene:ENSG00000146247 transcript:ENST00000275034	0	0	12506538	0	0	0	0	0	0	0	0	0	0	0	0	6424691	0	0	0	0	0	0	0	0
115295	VVVPGVVGAR					3	0.0001	ENSP00000377668 pep:known chromosome:GRCh37:12:56395282:56399309:1 gene:ENSG00000139531 transcript:ENST00000394109	0	0	13864681	0	0	0	0	0	0	0	0	0	0	0	0	32510075	0	0	0	0	0	0	0	0
115296	VVVPPLPGK					8	0.0004	ENSP00000230085 pep:known chromosome:GRCh37:6:108532426:108582464:-1 gene:ENSG00000112335 transcript:ENST00000230085	0	0	0	0	129000000	0	921634	0	0	0	0	0	0	0	0	27846553	0	30581055	0	0	0	0	0	0
	VVVPPLPGK		43.0058	Ala->Asn substitution	Unknown	1	0.0001	ENSP00000230085 pep:known chromosome:GRCh37:6:108532426:108582464:-1 gene:ENSG00000112335 transcript:ENST00000230085	0	0	0	0	0	0	0	0	0	0	0	0	0	0	0	0	0	0	0	0	0	0	0	0
115297	VVVPYQGPSSDYVVVK					2	0	ENSP00000260197 pep:known chromosome:GRCh37:11:121322912:121504387:1 gene:ENSG00000137642 transcript:ENST00000260197	0	0	0	0	3840350	0	0	0	0	0	0	0	0	0	0	9959704	0	0	0	0	0	0	0	0
115298	VVVQGIPEVSR					4	0	ENSP00000361446 pep:known chromosome:GRCh37:10:79734907:79789303:-1 gene:ENSG00000148606 transcript:ENST00000372371	0	0	0	0	0	0	0	0	0	22354964	0	7545963	0	0	0	0	0	0	0	0	0	0	26929391	0
115299	VVVQVLAEEPEAVLK					18	0	ENSP00000304592 pep:known chromosome:GRCh37:17:80036215:80056106:-1 gene:ENSG00000169710 transcript:ENST00000306749	14278326	0	2224075	0	0	0	0	0	0	151000000	0	124000000	0	0	0	0	0	0	0	0	0	0	411000000	0
	VVVQVLAEEPEAVLK		53.9191	Replacement of 2 protons by iron	Unknown	1	0.0001	ENSP00000304592 pep:known chromosome:GRCh37:17:80036215:80056106:-1 gene:ENSG00000169710 transcript:ENST00000306749	0	0	0	0	0	0	0	0	0	151000000	0	0	0	0	0	0	0	0	0	0	0	0	0	0
	VVVQVLAEEPEAVLK		301.988	Unknown		2	0	ENSP00000304592 pep:known chromosome:GRCh37:17:80036215:80056106:-1 gene:ENSG00000169710 transcript:ENST00000306749	0	0	0	0	0	0	0	0	0	0	0	124000000	0	0	0	0	0	0	0	0	0	0	411000000	0
115300	VVVSASTR					4	0.0004	ENSP00000356001 pep:known chromosome:GRCh37:6:160211498:160219468:1 gene:ENSG00000112110 transcript:ENST00000367034	0	1571096	0	0	0	0	0	0	0	3435746	0	0	12312876	0	0	0	0	0	0	0	0	0	0	73178923
115301	VVVSGGR					3	0.0011	ENSP00000267950 pep:known chromosome:GRCh37:15:76508633:76603810:-1 gene:ENSG00000140374 transcript:ENST00000267950	0	0	0	0	0	0	0	0	0	0	1776855	0	0	0	0	0	0	0	0	0	0	18595473	0	0
115302	VVVSGLPPSGSWQDLK					137	0	ENSP00000401336 pep:known chromosome:GRCh37:17:56082652:56084707:-1 gene:ENSG00000136450 transcript:ENST00000423765	0	17981387	0	4632297	0	0	0	0	283000000	0	88098158	0	27045279	0	14672376	0	0	0	0	30872543	0	171000000	0	58441708
	VVVSGLPPSGSWQDLK		27.9954	Formylation	S4	2	0.0002	ENSP00000401336 pep:known chromosome:GRCh37:17:56082652:56084707:-1 gene:ENSG00000136450 transcript:ENST00000423765	0	0	0	0	0	0	0	0	942912	0	0	0	0	0	0	0	0	0	0	0	0	0	0	0
	VVVSGLPPSGSWQDLK		31.9903	dihydroxy	K16	1	0.0002	ENSP00000401336 pep:known chromosome:GRCh37:17:56082652:56084707:-1 gene:ENSG00000136450 transcript:ENST00000423765	0	0	0	0	0	0	0	0	0	0	0	0	0	0	0	0	0	0	0	0	0	0	0	0
	VVVSGLPPSGSWQDLK		301.988	Unknown		1	0.0002	ENSP00000401336 pep:known chromosome:GRCh37:17:56082652:56084707:-1 gene:ENSG00000136450 transcript:ENST00000423765	0	0	0	0	0	0	0	0	144000000	0	0	0	0	0	0	0	0	0	0	0	0	0	0	0
115303	VVVSHSTHR					2	0.0004	ENSP00000436049 pep:known chromosome:GRCh37:11:32605371:32627808:1 gene:ENSG00000149100 transcript:ENST00000531120	0	0	0	0	0	0	0	0	0	0	0	0	894724	0	0	0	0	0	0	0	0	0	0	2998751
115304	VVVSPTK					1	0.0021	ENSP00000318195 pep:known chromosome:GRCh37:2:232318242:232329305:-1 gene:ENSG00000115053 transcript:ENST00000322723	0	0	0	0	0	0	0	0	0	0	0	0	2754220	0	0	0	0	0	0	0	0	0	0	0
115305	VVVSPTKK		79.9673	Phosphorylation	Unknown	2	0.0002	ENSP00000318195 pep:known chromosome:GRCh37:2:232318242:232329305:-1 gene:ENSG00000115053 transcript:ENST00000322723	0	0	0	0	0	0	0	0	0	0	0	0	0	0	0	0	0	0	0	0	0	0	0	0
	VVVSPTKK		128.095	Addition of lysine due to transpeptidation	Unknown	3	0.0001	ENSP00000318195 pep:known chromosome:GRCh37:2:232318242:232329305:-1 gene:ENSG00000115053 transcript:ENST00000322723	0	0	0	0	0	0	0	0	0	0	0	0	0	0	0	0	0	0	0	0	0	0	0	0
115306	VVVTEKAAATAEEPDPK		43.0058	Ala->Asn substitution	A7	1	0.0002	ENSP00000369915 pep:known chromosome:GRCh37:11:2965667:3013607:-1 gene:ENSG00000205531 transcript:ENST00000380542	0	0	0	0	0	0	0	0	0	0	0	0	0	0	0	0	0	0	0	0	0	0	0	0
115307	VVVTEVKEEDAFYSK					4	0	ENSP00000345895 pep:known chromosome:GRCh37:22:45559722:45583892:1 gene:ENSG00000093000 transcript:ENST00000347635	0	0	0	0	0	0	0	0	0	9544244	0	0	37068207	0	0	0	0	0	0	0	0	0	0	25171560
	VVVTEVKEEDAFYSK		0.9849	Asn->Asp substitution	Unknown	1	0.0001	ENSP00000345895 pep:known chromosome:GRCh37:22:45559722:45583892:1 gene:ENSG00000093000 transcript:ENST00000347635	0	0	0	0	0	0	0	0	0	0	0	0	0	0	0	0	0	0	0	0	0	0	0	25171560
115308	VVVTKYCDPDSYHR		183.036	Aminoethylbenzenesulfonylation	K5	1	0.0001	ENSP00000388475 pep:known chromosome:GRCh37:19:56165416:56186081:1 gene:ENSG00000063244 transcript:ENST00000450554	0	0	0	0	0	0	0	0	0	0	0	0	0	0	0	0	0	0	0	0	0	0	0	0
115309	VVVTMEHSAK	15.9949@M5				2	0.0001	ENSP00000196371 pep:known chromosome:GRCh37:5:41730167:41870621:-1 gene:ENSG00000083720 transcript:ENST00000196371	0	0	0	4254615	0	0	0	0	0	0	0	0	0	0	0	0	0	0	0	0	0	0	0	0
	VVVTMEHSAK					7	0.0001	ENSP00000196371 pep:known chromosome:GRCh37:5:41730167:41870621:-1 gene:ENSG00000083720 transcript:ENST00000196371	0	0	0	143000000	0	4051238	0	0	0	0	0	0	0	0	8576682	0	45126361	0	1442261	0	0	0	0	0
	VVVTMEHSAK		43.0058	Ala->Asn substitution	Unknown	1	0.0001	ENSP00000196371 pep:known chromosome:GRCh37:5:41730167:41870621:-1 gene:ENSG00000083720 transcript:ENST00000196371	0	0	0	0	0	0	0	0	0	0	0	0	0	0	0	0	0	0	0	0	0	0	0	0
	VVVTMEHSAK		-99.0688	Unknown		1	0.0001	ENSP00000196371 pep:known chromosome:GRCh37:5:41730167:41870621:-1 gene:ENSG00000083720 transcript:ENST00000196371	0	0	0	143000000	0	0	0	0	0	0	0	0	0	0	0	0	0	0	0	0	0	0	0	0
115310	VVVTNLNGHTAR					2	0	ENSP00000350967 pep:known chromosome:GRCh37:18:33709864:33757909:1 gene:ENSG00000134759 transcript:ENST00000358232	0	0	0	0	0	0	0	0	0	0	0	958778	0	0	0	0	0	0	0	0	0	0	2962795	0
115311	VVVTQPNTK					1	0.0004	ENSP00000356426 pep:known chromosome:GRCh37:6:149642188:149732749:1 gene:ENSG00000055208 transcript:ENST00000367456	0	0	0	0	0	0	0	0	0	0	0	0	0	0	0	0	0	0	0	0	0	0	0	3709893
115312	VVVTTPLHR					3	0.0004	ENSP00000217026 pep:known chromosome:GRCh37:20:42295797:42345136:1 gene:ENSG00000101057 transcript:ENST00000217026	0	0	1832026	0	0	0	0	0	0	0	0	0	0	9319133	0	0	0	0	0	0	0	0	0	0
115313	VVVTVEQTEEELER					8	0	ENSP00000262554 pep:known chromosome:GRCh37:9:94794281:94877658:-1 gene:ENSG00000090054 transcript:ENST00000262554	0	0	0	0	0	0	37319150	0	29620385	0	0	0	0	0	0	0	0	0	0	176000000	0	3623800	0	0
	VVVTVEQTEEELER		0.9849	Asn->Asp substitution	Unknown	1	0.0001	ENSP00000262554 pep:known chromosome:GRCh37:9:94794281:94877658:-1 gene:ENSG00000090054 transcript:ENST00000262554	0	0	0	0	0	0	0	0	0	0	0	0	0	0	0	0	0	0	0	3508589	0	0	0	0
115314	VVVTYSK					2	0.0008	ENSP00000349437 pep:known chromosome:GRCh37:6:160390131:160527583:1 gene:ENSG00000197081 transcript:ENST00000356956	0	0	0	65178046	0	0	0	0	0	0	0	0	0	0	43396349	0	0	0	0	0	0	0	0	0
115315	VVVVAGETGSGK					3	0	ENSP00000251636 pep:known chromosome:GRCh37:5:54552073:54603550:-1 gene:ENSG00000067248 transcript:ENST00000251636	0	15690952	0	0	0	0	0	0	0	0	0	0	62358678	0	0	0	0	0	0	0	0	0	0	0
115316	VVVVASAAHCR					2	0.0001	ENSP00000368173 pep:known chromosome:GRCh37:17:27224799:27230089:-1 gene:ENSG00000167536 transcript:ENST00000378895	0	0	0	0	0	0	0	0	0	1711054	0	0	0	0	0	0	0	0	0	0	1453969	0	0	0
115317	VVVVDCK					1	0.0004	ENSP00000318115 pep:known chromosome:GRCh37:19:39971052:39981528:1 gene:ENSG00000105197 transcript:ENST00000314349	0	0	0	0	0	0	0	0	0	6319177	0	0	0	0	0	0	0	0	0	0	0	0	0	0
115318	VVVVDCKK					4	0.0004	ENSP00000318115 pep:known chromosome:GRCh37:19:39971052:39981528:1 gene:ENSG00000105197 transcript:ENST00000314349	0	0	0	0	0	0	0	0	0	4342324	0	0	3520135	0	0	0	0	0	0	0	0	0	0	1589221
115319	VVVVDSRPWLEGR					3	0	ENSP00000233552 pep:known chromosome:GRCh37:2:27587219:27593353:-1 gene:ENSG00000115211 transcript:ENST00000347454	0	0	0	0	0	0	0	0	15895797	0	0	0	0	0	0	0	0	0	0	0	0	12453143	0	0
115320	VVVVEQNGSFQVK					1	0	ENSP00000409463 pep:known chromosome:GRCh37:12:53574535:53584654:1 gene:ENSG00000139651 transcript:ENST00000416904	0	0	0	0	0	0	0	0	0	0	0	20545277	0	0	0	0	0	0	0	0	0	0	0	0
	VVVVEQNGSFQVK		0.9849	Asn->Asp substitution	N7	1	0.0003	ENSP00000409463 pep:known chromosome:GRCh37:12:53574535:53584654:1 gene:ENSG00000139651 transcript:ENST00000416904	0	0	0	0	0	0	0	0	0	0	0	0	0	0	0	0	0	0	0	0	0	0	0	0
115321	VVVVGDQSAGK					4	0	ENSP00000354681 pep:known chromosome:GRCh37:3:193310933:193415600:1 gene:ENSG00000198836 transcript:ENST00000361908	0	26108535	0	0	0	0	0	0	0	4831337	0	0	144000000	0	0	0	0	0	0	0	0	0	0	8005890
115322	VVVVILDK					2	0.0004	ENSP00000235310 pep:known chromosome:GRCh37:1:11734545:11751707:-1 gene:ENSG00000116670 transcript:ENST00000235310	0	0	0	0	30981611	0	5895982	0	0	0	0	0	0	0	0	0	0	0	0	0	0	0	0	0
115323	VVVVQAISALCQK					11	0	ENSP00000325002 pep:known chromosome:GRCh37:3:128968449:128996614:1 gene:ENSG00000181789 transcript:ENST00000314797	91856642	0	0	0	0	0	0	0	0	0	0	21294567	0	39630125	0	0	0	0	0	0	0	0	0	0
115324	VVVVTAEK					1	0.0007	ENSP00000411127 pep:known chromosome:GRCh37:16:12753657:12897744:-1 gene:ENSG00000103381 transcript:ENST00000433677	0	0	0	0	0	0	0	0	0	0	0	0	10187623	0	0	0	0	0	0	0	0	0	0	0
115325	VVVVTGANTGIGK					10	0	ENSP00000370750 pep:known chromosome:GRCh37:14:68143521:68162510:-1 gene:ENSG00000072042 transcript:ENST00000381346	129000000	0	3618790	0	0	0	0	0	0	0	0	172000000	0	18021933	0	4270564	0	0	0	0	0	0	0	0
	VVVVTGANTGIGK		43.0058	Ala->Asn substitution	Unknown	1	0	ENSP00000370750 pep:known chromosome:GRCh37:14:68143521:68162510:-1 gene:ENSG00000072042 transcript:ENST00000381346	0	0	0	0	0	0	0	0	0	0	0	0	0	0	0	0	0	0	0	0	0	0	0	0
115326	VVVVVPNEEDWK					3	0	ENSP00000301785 pep:known chromosome:GRCh37:11:62482222:62494821:-1 gene:ENSG00000214753 transcript:ENST00000301785	0	0	0	0	0	0	0	62651348	0	25566774	0	0	0	0	0	0	0	0	0	0	21036689	0	0	0
115327	VVVVVPNEEDWKK					12	0	ENSP00000301785 pep:known chromosome:GRCh37:11:62482222:62494821:-1 gene:ENSG00000214753 transcript:ENST00000301785	5799960	0	0	0	0	0	0	0	0	49921533	0	80857307	0	0	0	0	0	0	0	0	0	0	212000000	0
	VVVVVPNEEDWKK		43.0058	Ala->Asn substitution	Unknown	4	0	ENSP00000301785 pep:known chromosome:GRCh37:11:62482222:62494821:-1 gene:ENSG00000214753 transcript:ENST00000301785	0	0	0	0	0	0	0	0	0	0	0	0	0	0	0	0	0	0	0	0	0	0	0	0
	VVVVVPNEEDWKK		128.095	Addition of lysine due to transpeptidation	Unknown	1	0.0001	ENSP00000301785 pep:known chromosome:GRCh37:11:62482222:62494821:-1 gene:ENSG00000214753 transcript:ENST00000301785	0	0	0	0	0	0	0	0	0	0	0	0	0	0	0	0	0	0	0	0	0	0	0	0
	VVVVVPNEEDWKK		249.981	Unknown		1	0.0001	ENSP00000301785 pep:known chromosome:GRCh37:11:62482222:62494821:-1 gene:ENSG00000214753 transcript:ENST00000301785	0	0	0	0	0	0	0	0	0	0	0	0	0	0	0	0	0	0	0	0	0	0	212000000	0
	VVVVVPNEEDWKK		-199.133	Unknown		2	0.0001	ENSP00000301785 pep:known chromosome:GRCh37:11:62482222:62494821:-1 gene:ENSG00000214753 transcript:ENST00000301785	0	0	0	0	0	0	0	0	0	49921533	0	0	0	0	0	0	0	0	0	0	0	0	212000000	0
115328	VVVVWNSPK					1	0.0004	ENSP00000428691 pep:novel chromosome:GRCh37:8:28480246:28608420:1 gene:ENSG00000012232 transcript:ENST00000523149	0	0	0	0	0	0	0	0	0	0	4649703	0	0	0	0	0	0	0	0	0	0	0	0	0
115329	VVVWDWVR					1	0.0004	ENSP00000357052 pep:known chromosome:GRCh37:1:160185505:160232241:-1 gene:ENSG00000132716 transcript:ENST00000368073	0	0	0	0	0	0	0	0	0	0	0	0	0	0	0	0	0	0	0	0	0	0	4267198	0
115330	VVVYDLLSGHIVK					5	0	ENSP00000323680 pep:known chromosome:GRCh37:14:24583989:24593239:1 gene:ENSG00000100897 transcript:ENST00000326009	2482120	0	0	0	0	0	0	0	0	0	0	7052859	0	0	0	0	0	0	0	0	0	0	0	0
115331	VVVYLQK					4	0.0004	ENSP00000227266 pep:known chromosome:GRCh37:11:88026778:88070955:-1 gene:ENSG00000109861 transcript:ENST00000227266	0	0	0	0	15678145	0	12320628	0	0	0	0	0	0	0	0	0	0	45077612	0	0	0	0	0	0
115332	VVVYPSNQTLK					4	0	ENSP00000231198 pep:known chromosome:GRCh37:5:157158205:157168456:1 gene:ENSG00000113272 transcript:ENST00000231198	0	0	0	0	0	0	0	0	0	38152847	0	0	0	0	0	0	0	0	0	0	0	0	47974802	0
115333	VVWNSSSK					2	0.0004	ENSP00000312237 pep:known chromosome:GRCh37:20:45837859:45984401:-1 gene:ENSG00000101040 transcript:ENST00000311275	0	0	0	0	0	0	0	0	0	1497155	0	0	0	0	0	0	0	0	0	0	0	0	3176757	0
115334	VVWNSSTVQQK					3	0	ENSP00000354166 pep:known chromosome:GRCh37:20:45837859:45985450:-1 gene:ENSG00000101040 transcript:ENST00000360911	42975718	0	10639593	0	0	0	0	0	0	0	0	0	0	68770398	0	0	0	0	0	0	0	0	0	0
115335	VVWPCYDSCPR					4	0.0001	ENSP00000370196 pep:known chromosome:GRCh37:22:50885184:50913453:-1 gene:ENSG00000100241 transcript:ENST00000380817	0	0	0	0	0	0	10412757	0	0	0	0	0	0	0	0	0	0	0	0	7626366	0	0	0	0
115336	VVWVEESDK					3	0.0004	ENSP00000382840 pep:known chromosome:GRCh37:X:41192651:41209462:1 gene:ENSG00000215301 transcript:ENST00000399959	0	238000000	0	9053287	0	0	0	0	0	0	0	0	13741500	0	0	0	0	0	0	0	0	0	0	0
	VVWVEESDK		31.9903	dihydroxy	Unknown	1	0.0002	ENSP00000382840 pep:known chromosome:GRCh37:X:41192651:41209462:1 gene:ENSG00000215301 transcript:ENST00000399959	0	0	0	0	0	0	0	0	0	0	0	0	0	0	0	0	0	0	0	734161	0	0	0	0
	VVWVEESDK		43.0058	Ala->Asn substitution	Unknown	1	0.0001	ENSP00000382840 pep:known chromosome:GRCh37:X:41192651:41209462:1 gene:ENSG00000215301 transcript:ENST00000399959	0	0	0	0	0	0	0	0	0	0	0	0	0	0	0	0	0	0	0	0	0	0	0	0
115337	VVWVEESDKR					5	0	ENSP00000382840 pep:known chromosome:GRCh37:X:41192651:41209462:1 gene:ENSG00000215301 transcript:ENST00000399959	0	0	0	46618327	0	3603097	0	0	0	0	0	0	0	0	0	0	49299393	0	0	0	0	0	0	0
	VVWVEESDKR		43.0058	Ala->Asn substitution	Unknown	2	0.0001	ENSP00000238146 pep:known chromosome:GRCh37:12:124086672:124105480:1 gene:ENSG00000111364 transcript:ENST00000238146;ENSP00000382840 pep:known chromosome:GRCh37:X:41192651:41209462:1 gene:ENSG00000215301 transcript:ENST00000399959	0	0	0	0	0	0	0	0	0	0	0	0	0	0	0	0	0	0	0	0	0	0	0	0
115338	VVYASATGASEPR					1	0	ENSP00000387361 pep:known chromosome:GRCh37:12:123780455:123834988:-1 gene:ENSG00000139697 transcript:ENST00000420886	0	0	0	0	0	0	0	0	0	0	0	0	6710805	0	0	0	0	0	0	0	0	0	0	0
115339	VVYENAYGQFIGPHR					3	0	ENSP00000434516 pep:known chromosome:GRCh37:12:104609557:104744061:1 gene:ENSG00000198431 transcript:ENST00000525566	0	0	0	0	0	0	0	0	42783449	0	0	0	0	0	0	0	0	0	0	97671219	0	0	0	0
	VVYENAYGQFIGPHR		128.095	Addition of lysine due to transpeptidation	Unknown	1	0.0002	ENSP00000434516 pep:known chromosome:GRCh37:12:104609557:104744061:1 gene:ENSG00000198431 transcript:ENST00000525566	0	0	0	0	0	0	0	0	0	0	0	0	0	0	0	0	0	0	0	0	0	0	0	0
115340	VVYENGVFMCAEGTGK	15.9949@M9				1	0	ENSP00000288699 pep:known chromosome:GRCh37:2:27070969:27173219:1 gene:ENSG00000157851 transcript:ENST00000288699	0	0	0	0	0	0	0	11310737	0	0	0	0	0	0	0	0	0	0	0	0	0	0	0	0
	VVYENGVFMCAEGTGK					4	0	ENSP00000288699 pep:known chromosome:GRCh37:2:27070969:27173219:1 gene:ENSG00000157851 transcript:ENST00000288699	16074818	0	0	0	0	0	0	0	0	0	0	13081937	0	3412809	0	0	0	0	0	0	0	0	0	0
	VVYENGVFMCAEGTGK		0.9849	Asn->Asp substitution	N5	1	0	ENSP00000288699 pep:known chromosome:GRCh37:2:27070969:27173219:1 gene:ENSG00000157851 transcript:ENST00000288699	0	0	0	0	0	0	0	0	0	0	0	0	0	0	0	0	0	0	0	0	0	0	0	0
115341	VVYEPLAPVQGVSK					1	0	ENSP00000385899 pep:known chromosome:GRCh37:7:3341080:4308632:1 gene:ENSG00000146555 transcript:ENST00000404826	0	0	0	0	0	0	0	0	0	0	0	0	0	7327381	0	0	0	0	0	0	0	0	0	0
115342	VVYFGDSMHSDIFPAR	15.9949@M8				5	0	ENSP00000326858 pep:known chromosome:GRCh37:6:116422012:116566855:1 gene:ENSG00000178425 transcript:ENST00000319550	0	0	0	0	0	0	0	0	0	0	0	0	0	0	13795116	0	0	0	0	0	0	5162469	0	2398319
	VVYFGDSMHSDIFPAR					9	0	ENSP00000326858 pep:known chromosome:GRCh37:6:116422012:116566855:1 gene:ENSG00000178425 transcript:ENST00000319550	0	0	0	8237638	0	0	0	0	0	0	0	0	0	0	49546085	0	0	0	0	0	0	0	0	0
	VVYFGDSMHSDIFPAR		301.988	Unknown		1	0.0001	ENSP00000326858 pep:known chromosome:GRCh37:6:116422012:116566855:1 gene:ENSG00000178425 transcript:ENST00000319550	0	0	0	0	0	0	0	0	0	0	0	0	0	0	49546085	0	0	0	0	0	0	0	0	0
115343	VVYGDTDSVMCR	15.9949@M10				3	0	ENSP00000366129 pep:known chromosome:GRCh37:19:50887608:50921270:1 gene:ENSG00000062822 transcript:ENST00000376930	0	0	0	0	0	0	0	0	0	0	21175433	0	0	0	8250986	0	0	0	0	0	0	25307029	0	0
	VVYGDTDSVMCR					5	0	ENSP00000366129 pep:known chromosome:GRCh37:19:50887608:50921270:1 gene:ENSG00000062822 transcript:ENST00000376930	0	0	0	26834462	0	0	0	0	0	0	0	0	0	0	85664682	0	6632098	0	0	0	0	0	0	0
115344	VVYGGGAAEISCALAVSQEADK					38	0	ENSP00000280326 pep:known chromosome:GRCh37:5:10250033:10266524:1 gene:ENSG00000150753 transcript:ENST00000280326	0	0	94703304	7579330	8708539	2015754	4593516	1091269	5703403	0	0	0	0	30224031	9772674	34155288	1747269	6241632	1203463	9275824	0	0	0	0
	VVYGGGAAEISCALAVSQEADK		0.9849	Asn->Asp substitution	Unknown	1	0.0001	ENSP00000280326 pep:known chromosome:GRCh37:5:10250033:10266524:1 gene:ENSG00000150753 transcript:ENST00000280326	0	0	0	0	0	0	0	0	0	0	0	0	0	0	0	0	1747269	0	0	0	0	0	0	0
	VVYGGGAAEISCALAVSQEADK		17.0274	replacement of proton with ammonium ion	D21	1	0	ENSP00000280326 pep:known chromosome:GRCh37:5:10250033:10266524:1 gene:ENSG00000150753 transcript:ENST00000280326	0	0	89099651	0	0	0	0	0	0	0	0	0	0	0	0	0	0	0	0	0	0	0	0	0
	VVYGGGAAEISCALAVSQEADK		46.0424	Acetyl 4,4,5,5-D4 Lysine	K22	2	0	ENSP00000280326 pep:known chromosome:GRCh37:5:10250033:10266524:1 gene:ENSG00000150753 transcript:ENST00000280326	0	0	0	0	0	0	0	0	0	0	0	0	0	0	0	0	0	0	0	0	0	0	0	0
	VVYGGGAAEISCALAVSQEADK		53.9191	Replacement of 2 protons by iron	D21	3	0	ENSP00000280326 pep:known chromosome:GRCh37:5:10250033:10266524:1 gene:ENSG00000150753 transcript:ENST00000280326	0	0	89099651	0	0	0	0	0	0	0	0	0	0	0	0	0	0	0	0	0	0	0	0	0
	VVYGGGAAEISCALAVSQEADK		301.988	Unknown		1	0	ENSP00000280326 pep:known chromosome:GRCh37:5:10250033:10266524:1 gene:ENSG00000150753 transcript:ENST00000280326	0	0	89099651	0	0	0	0	0	0	0	0	0	0	0	0	0	0	0	0	0	0	0	0	0
115345	VVYIFGPPVK					11	0	ENSP00000419851 pep:known chromosome:GRCh37:3:155588325:155658457:1 gene:ENSG00000163655 transcript:ENST00000496455	0	0	52124567	0	49836657	0	1175752	0	0	0	0	0	0	10395085	0	184000000	0	7632605	0	0	0	0	0	0
	VVYIFGPPVK		183.036	Aminoethylbenzenesulfonylation	Unknown	1	0.0001	ENSP00000419851 pep:known chromosome:GRCh37:3:155588325:155658457:1 gene:ENSG00000163655 transcript:ENST00000496455	0	0	0	0	0	0	0	0	0	0	0	0	0	0	0	0	0	0	0	0	0	0	0	0
	VVYIFGPPVK		301.988	Unknown		1	0.0001	ENSP00000419851 pep:known chromosome:GRCh37:3:155588325:155658457:1 gene:ENSG00000163655 transcript:ENST00000496455	0	0	0	0	0	0	0	0	0	0	0	0	0	0	0	184000000	0	0	0	0	0	0	0	0
115346	VVYILEK					1	0.0012	ENSP00000273009 pep:known chromosome:GRCh37:2:232825955:233209060:1 gene:ENSG00000144535 transcript:ENST00000273009	0	0	0	0	14354708	0	0	0	0	0	0	0	0	0	0	0	0	0	0	0	0	0	0	0
115347	VVYLASETFNYSAIDR					2	0	ENSP00000359665 pep:known chromosome:GRCh37:10:99400443:99436191:1 gene:ENSG00000155252 transcript:ENST00000370631	0	1704057	0	0	0	0	0	0	0	0	0	0	13022008	0	0	0	0	0	0	0	0	0	0	0
115348	VVYLEHVVVR					1	0.0004	ENSP00000351193 pep:known chromosome:GRCh37:15:101844134:102029873:-1 gene:ENSG00000140479 transcript:ENST00000358417	0	0	0	0	0	0	0	0	0	0	0	0	0	0	0	0	0	0	0	0	0	2117605	0	0
115349	VVYPLEK					5	0.001	ENSP00000358563 pep:known chromosome:GRCh37:X:153991031:154005964:1 gene:ENSG00000130826 transcript:ENST00000369550	0	0	0	0	0	0	0	54640449	0	5479010	0	0	0	0	0	0	0	0	0	0	9346087	0	0	0
115350	VVYPTEK					1	0.002	ENSP00000393896 pep:known chromosome:GRCh37:10:21072835:21463116:-1 gene:ENSG00000078114 transcript:ENST00000417816	0	0	0	0	0	0	0	0	0	0	0	0	0	0	0	0	0	0	0	0	0	0	0	8191409
115351	VVYQPGYPK					2	0.0004	ENSP00000351596 pep:known chromosome:GRCh37:5:94799599:94890711:-1 gene:ENSG00000198677 transcript:ENST00000358746	0	0	0	0	0	0	0	4932271	0	0	0	0	0	0	0	0	0	0	22505942	0	0	0	0	0
115352	VVYSAFLMATPR	15.9949@M8				7	0	ENSP00000392094 pep:known chromosome:GRCh37:17:42927655:42976993:-1 gene:ENSG00000108883 transcript:ENST00000426333	0	0	0	0	11465847	0	0	0	0	4324149	0	0	0	0	0	0	0	0	0	0	3300892	0	1951660	0
	VVYSAFLMATPR					13	0	ENSP00000392094 pep:known chromosome:GRCh37:17:42927655:42976993:-1 gene:ENSG00000108883 transcript:ENST00000426333	0	0	0	0	61818454	0	0	0	0	0	0	0	0	0	0	31250911	0	12262504	0	0	0	0	0	0
115353	VVYSDLHPQR					1	0.0004	ENSP00000393667 pep:known chromosome:GRCh37:2:201843772:201936392:-1 gene:ENSG00000155744 transcript:ENST00000418596	0	0	0	0	0	2157338	0	0	0	0	0	0	0	0	0	0	0	0	0	0	0	0	0	0
115354	VVYSGDTMPCEALVR	15.9949@M8				2	0	ENSP00000337445 pep:known chromosome:GRCh37:17:12895708:12921338:-1 gene:ENSG00000006744 transcript:ENST00000338034	0	0	0	0	0	6569186	0	0	0	0	0	0	0	0	0	0	15112630	0	0	0	0	0	0	0
	VVYSGDTMPCEALVR					2	0	ENSP00000337445 pep:known chromosome:GRCh37:17:12895708:12921338:-1 gene:ENSG00000006744 transcript:ENST00000338034	0	0	0	0	0	0	0	0	0	166000000	0	0	0	0	0	0	0	0	0	0	0	0	16589132	0
115355	VVYSGPHPQR					4	0.0004	ENSP00000403396 pep:known chromosome:GRCh37:7:22980878:23053748:-1 gene:ENSG00000122591 transcript:ENST00000432176	0	0	0	11723698	0	0	0	0	0	0	0	0	0	0	5738986	0	0	0	0	0	0	0	0	0
115356	VVYSPGEPLAGTVR					4	0	ENSP00000360475 pep:known chromosome:GRCh37:9:140500106:140509810:1 gene:ENSG00000197070 transcript:ENST00000371421	0	0	0	0	0	0	0	0	0	0	0	0	0	0	0	0	0	0	0	0	0	0	7222444	0
115357	VVYTGTYDTEGVTPTK					1	0	ENSP00000386883 pep:known chromosome:GRCh37:2:68511303:68546532:-1 gene:ENSG00000119865 transcript:ENST00000409559	0	0	0	1287725	0	0	0	0	0	0	0	0	0	0	0	0	0	0	0	0	0	0	0	0
115358	VVYVFSTEMANK					1	0	ENSP00000234739 pep:known chromosome:GRCh37:1:147013182:147098017:1 gene:ENSG00000116128 transcript:ENST00000234739	0	5983285	0	0	0	0	0	0	0	0	0	0	0	0	0	0	0	0	0	0	0	0	0	0
115359	VVYYPTR					1	0.0014	ENSP00000428851 pep:known chromosome:GRCh37:8:121072019:121244329:1 gene:ENSG00000187955 transcript:ENST00000498051	0	0	0	0	0	0	0	0	0	1851321	0	0	0	0	0	0	0	0	0	0	0	0	0	0
115360	VWAAIRDK					5	0.0004	ENSP00000395616 pep:known chromosome:GRCh37:19:11546269:11561783:1 gene:ENSG00000130175 transcript:ENST00000412601	0	0	0	0	74854277	0	0	0	0	0	0	0	0	0	0	31047709	0	32375963	0	0	0	0	0	0
115361	VWAEPCLIDAAK					1	0	ENSP00000295640 pep:known chromosome:GRCh37:1:201951752:201975275:1 gene:ENSG00000176393 transcript:ENST00000295640	0	0	0	0	0	0	0	0	0	0	0	0	0	88964602	0	0	0	0	0	0	0	0	0	0
115362	VWAEYALK					5	0.0005	ENSP00000304350 pep:known chromosome:GRCh37:17:1553923:1588154:-1 gene:ENSG00000174231 transcript:ENST00000304992	0	0	0	0	0	0	129000000	0	0	0	0	0	0	0	0	0	0	0	0	119000000	0	3377325	0	0
115363	VWAHYEEQPVEEVMPVLEEK	15.9949@M14				22	0	ENSP00000346762 pep:known chromosome:GRCh37:7:127292234:127732659:1 gene:ENSG00000197157 transcript:ENST00000354725	0	0	0	26657165	0	0	0	0	0	6399578	0	0	31284021	0	1633961	0	4476277	0	0	0	0	0	0	50148450
	VWAHYEEQPVEEVMPVLEEK					3	0	ENSP00000346762 pep:known chromosome:GRCh37:7:127292234:127732659:1 gene:ENSG00000197157 transcript:ENST00000354725	0	0	0	25121938	0	0	0	0	0	0	0	0	0	0	0	0	0	0	0	0	0	0	0	0
	VWAHYEEQPVEEVMPVLEEK		57.022	Ala->Gln substitution	Unknown	1	0.0001	ENSP00000346762 pep:known chromosome:GRCh37:7:127292234:127732659:1 gene:ENSG00000197157 transcript:ENST00000354725	0	0	0	0	0	0	0	0	0	0	0	0	0	0	0	0	0	0	0	0	0	0	0	0
115364	VWAIACFAPQR					1	0	ENSP00000220592 pep:known chromosome:GRCh37:8:141541264:141645718:-1 gene:ENSG00000123908 transcript:ENST00000220592	0	0	3773532	0	0	0	0	0	0	0	0	0	0	0	0	0	0	0	0	0	0	0	0	0
115365	VWAPVQGLQTGLDGSEEEEK					2	0.0001	ENSP00000379368 pep:known chromosome:GRCh37:3:44690219:44702281:1 gene:ENSG00000169981 transcript:ENST00000396056	0	0	1837697	0	0	0	0	0	0	0	0	0	0	0	0	2105630	0	0	0	0	0	0	0	0
115366	VWAVASQHGR					4	0.0004	ENSP00000310208 pep:known chromosome:GRCh37:2:27422455:27435154:-1 gene:ENSG00000138074 transcript:ENST00000310574	0	0	0	0	12500978	0	0	0	0	0	0	0	0	0	0	4221324	0	7178748	0	0	0	0	0	0
115367	VWAVLPSSPEACGAASLQER					9	0	ENSP00000355672 pep:known chromosome:GRCh37:1:228353516:228369958:1 gene:ENSG00000181873 transcript:ENST00000366711	0	2748458	0	0	0	0	0	0	0	0	0	0	15715532	0	0	0	0	0	0	0	0	0	0	15471912
115368	VWCDGCYDMVHYGHSNQLR					2	0	ENSP00000331719 pep:known chromosome:GRCh37:17:79862092:79869294:-1 gene:ENSG00000185813 transcript:ENST00000331285	0	0	0	0	6615960	0	0	0	0	0	0	0	0	0	0	9242923	0	0	0	0	0	0	0	0
115369	VWCTTNEGEPMR	15.9949@M11				3	0	ENSP00000364403 pep:known chromosome:GRCh37:1:19401000:19536770:-1 gene:ENSG00000127481 transcript:ENST00000375254	0	0	0	2703090	0	0	0	0	0	0	0	0	0	0	4685151	0	0	0	0	0	0	0	0	0
	VWCTTNEGEPMR					4	0	ENSP00000364403 pep:known chromosome:GRCh37:1:19401000:19536770:-1 gene:ENSG00000127481 transcript:ENST00000375254	0	0	0	19600846	0	3183325	0	0	0	0	0	0	0	0	0	0	15426586	0	0	0	0	0	0	0
115370	VWCVASLR					3	0.0004	ENSP00000329419 pep:known chromosome:GRCh37:3:139076433:139108574:-1 gene:ENSG00000184432 transcript:ENST00000333188	0	46163663	0	0	0	0	0	0	0	0	0	0	10696368	0	55820836	0	0	0	0	0	0	0	0	0
115371	VWCYACSK					1	0.0004	ENSP00000359830 pep:known chromosome:GRCh37:1:78161672:78225537:-1 gene:ENSG00000077254 transcript:ENST00000370794	0	0	0	0	0	0	0	0	0	0	0	0	0	0	0	0	0	2939886	0	0	0	0	0	0
115372	VWDAVSGDELMTLAHK	15.9949@M11				21	0	ENSP00000392270 pep:known chromosome:GRCh37:12:16035288:16056403:1 gene:ENSG00000023734 transcript:ENST00000419869	1848498	0	77448802	0	0	0	0	0	27868628	0	0	0	0	149000000	0	9669570	0	0	0	21755147	0	0	0	0
	VWDAVSGDELMTLAHK	15.9949@M11	3.9956	13C(2) 15N(2)	Unknown	1	0.0001	ENSP00000392270 pep:known chromosome:GRCh37:12:16035288:16056403:1 gene:ENSG00000023734 transcript:ENST00000419869	0	0	0	0	0	0	0	0	2304545	0	0	0	0	0	0	0	0	0	0	0	0	0	0	0
	VWDAVSGDELMTLAHK	15.9949@M11	301.988	Unknown		2	0	ENSP00000392270 pep:known chromosome:GRCh37:12:16035288:16056403:1 gene:ENSG00000023734 transcript:ENST00000419869	0	0	77448802	0	0	0	0	0	0	0	0	0	0	149000000	0	0	0	0	0	0	0	0	0	0
	VWDAVSGDELMTLAHK					15	0	ENSP00000392270 pep:known chromosome:GRCh37:12:16035288:16056403:1 gene:ENSG00000023734 transcript:ENST00000419869	0	0	0	0	0	0	0	0	66032349	0	0	0	0	0	0	0	0	0	0	60811799	0	12488667	0	0
	VWDAVSGDELMTLAHK		15.9953	Oxidation or Hydroxylation	Unknown	1	0	ENSP00000392270 pep:known chromosome:GRCh37:12:16035288:16056403:1 gene:ENSG00000023734 transcript:ENST00000419869	0	0	0	0	0	0	0	0	0	0	0	0	0	0	0	0	0	0	0	0	0	0	0	0
	VWDAVSGDELMTLAHK		53.9191	Replacement of 2 protons by iron	D3	1	0.0002	ENSP00000392270 pep:known chromosome:GRCh37:12:16035288:16056403:1 gene:ENSG00000023734 transcript:ENST00000419869	0	0	0	0	0	0	0	0	66032349	0	0	0	0	0	0	0	0	0	0	0	0	0	0	0
	VWDAVSGDELMTLAHK		57.022	Ala->Gln substitution	Unknown	1	0.0001	ENSP00000392270 pep:known chromosome:GRCh37:12:16035288:16056403:1 gene:ENSG00000023734 transcript:ENST00000419869	0	0	0	0	0	0	0	0	0	0	0	0	0	0	0	0	0	0	0	0	0	0	0	0
	VWDAVSGDELMTLAHK		301.988	Unknown		2	0	ENSP00000392270 pep:known chromosome:GRCh37:12:16035288:16056403:1 gene:ENSG00000023734 transcript:ENST00000419869	0	0	0	0	0	0	0	0	66032349	0	0	0	0	0	0	0	0	0	0	60811799	0	0	0	0
115373	VWDDGIIDPADTR					8	0	ENSP00000343657 pep:known chromosome:GRCh37:5:70883124:70954531:1 gene:ENSG00000131844 transcript:ENST00000340941	0	110000000	0	1983420	0	0	0	0	0	0	0	0	265000000	0	10902889	0	0	0	0	0	0	0	0	0
	VWDDGIIDPADTR		31.9903	dihydroxy	Unknown	2	0.0001	ENSP00000343657 pep:known chromosome:GRCh37:5:70883124:70954531:1 gene:ENSG00000131844 transcript:ENST00000340941	0	0	0	0	0	0	0	0	0	0	0	0	0	0	0	0	0	0	0	772175	0	0	0	0
115374	VWDEANLR					1	0.0005	ENSP00000341117 pep:known chromosome:GRCh37:12:113860216:113876080:1 gene:ENSG00000139410 transcript:ENST00000345635	0	0	0	12436814	0	0	0	0	0	0	0	0	0	0	0	0	0	0	0	0	0	0	0	0
115375	VWDISGLR					3	0.0005	ENSP00000357048 pep:known chromosome:GRCh37:1:160259063:160313038:-1 gene:ENSG00000122218 transcript:ENST00000368069	0	0	0	0	0	0	0	0	0	0	0	0	65925610	0	4512982	0	0	0	0	0	0	0	0	6030425
115376	VWDISGLRK					3	0.0007	ENSP00000357048 pep:known chromosome:GRCh37:1:160259063:160313038:-1 gene:ENSG00000122218 transcript:ENST00000368069	0	8283764	0	0	0	0	0	0	0	0	0	0	0	0	13377277	0	0	0	0	0	0	0	0	0
115377	VWDISHPGNK					7	0	ENSP00000365735 pep:known chromosome:GRCh37:9:82186688:82340414:1 gene:ENSG00000106829 transcript:ENST00000376552	0	0	29974367	0	0	0	0	0	0	0	0	0	0	3157334	0	11309892	0	0	0	0	0	0	0	0
115378	VWDISTVSSVNEAFGRR					2	0.0005	ENSP00000387365 pep:known chromosome:GRCh37:12:108079590:108106257:1 gene:ENSG00000136045 transcript:ENST00000412830	0	0	0	0	0	0	0	1954120	0	12839394	0	0	0	0	0	0	0	0	0	0	0	0	0	0
115379	VWDLEAAK					2	0.0005	ENSP00000368982 pep:known chromosome:GRCh37:16:57769642:57791162:1 gene:ENSG00000140854 transcript:ENST00000379661	0	0	0	0	0	0	0	0	0	16957673	0	0	0	0	0	0	0	0	0	0	2814672	0	0	0
115380	VWDLFPEADK					7	0	ENSP00000370258 pep:known chromosome:GRCh37:16:28390902:28415200:-1 gene:ENSG00000205609 transcript:ENST00000380876	0	0	0	0	0	0	0	0	0	0	124000000	0	0	0	0	0	0	0	0	0	0	26222953	0	32094629
	VWDLFPEADK		15.9953	Oxidation or Hydroxylation	Unknown	1	0.0001	ENSP00000370258 pep:known chromosome:GRCh37:16:28390902:28415200:-1 gene:ENSG00000205609 transcript:ENST00000380876	0	0	0	0	0	0	0	0	0	0	0	0	0	0	0	0	0	0	0	0	0	0	0	0
	VWDLFPEADK		31.9903	dihydroxy	Unknown	1	0.0001	ENSP00000370258 pep:known chromosome:GRCh37:16:28390902:28415200:-1 gene:ENSG00000205609 transcript:ENST00000380876	0	0	0	0	0	0	0	0	0	0	0	0	0	0	0	0	0	0	0	0	0	0	0	0
	VWDLFPEADK		53.9191	Replacement of 2 protons by iron	Unknown	1	0.0002	ENSP00000370258 pep:known chromosome:GRCh37:16:28390902:28415200:-1 gene:ENSG00000205609 transcript:ENST00000380876	0	0	0	0	0	0	0	0	0	0	124000000	0	0	0	0	0	0	0	0	0	0	0	0	0
115381	VWDLNMESRPVETHQVHEYLR	15.9949@M6				1	0.0014	ENSP00000399970 pep:known chromosome:GRCh37:10:133747955:133773331:1 gene:ENSG00000175470 transcript:ENST00000455566	0	0	0	0	2054472	0	0	0	0	0	0	0	0	0	0	0	0	0	0	0	0	0	0	0
	VWDLNMESRPVETHQVHEYLR					1	0.0024	ENSP00000399970 pep:known chromosome:GRCh37:10:133747955:133773331:1 gene:ENSG00000175470 transcript:ENST00000455566	0	0	0	0	0	0	0	0	1745609	0	0	0	0	0	0	0	0	0	0	0	0	0	0	0
115382	VWDLSDIDK					2	0.0004	ENSP00000393313 pep:known chromosome:GRCh37:19:16466220:16582781:-1 gene:ENSG00000127527 transcript:ENST00000455140	0	0	0	0	0	0	0	0	0	0	0	10937136	0	0	0	0	0	0	0	0	0	0	25565457	0
115383	VWDMLLEK					3	0.0005	ENSP00000328236 pep:known chromosome:GRCh37:12:123011809:123110947:1 gene:ENSG00000184445 transcript:ENST00000333479	0	0	0	4876479	0	0	0	0	0	0	0	0	0	0	2021207	0	0	0	0	0	0	0	0	0
115384	VWDPDNPLTDR					5	0	ENSP00000278823 pep:known chromosome:GRCh37:11:62360686:62369312:-1 gene:ENSG00000149480 transcript:ENST00000278823	0	0	0	189000000	0	9259343	0	0	0	0	0	0	0	0	0	0	75668901	0	0	0	0	0	0	0
115385	VWDPNSPLTDR					4	0	ENSP00000383973 pep:novel chromosome:GRCh37:2:42721709:42984087:1 gene:ENSG00000057935 transcript:ENST00000405592	0	0	0	0	0	0	0	0	0	36334881	0	0	0	0	0	0	0	0	0	0	13075613	0	2801584	0
115386	VWDVESGSLK					4	0.0001	ENSP00000408213 pep:novel chromosome:GRCh37:2:203744993:203776380:-1 gene:ENSG00000138442 transcript:ENST00000455330	0	0	0	0	0	0	0	41801150	0	0	0	0	0	0	0	0	0	0	0	0	65758146	0	4601746	0
115387	VWDVGTR					4	0.0005	ENSP00000267973 pep:known chromosome:GRCh37:15:78575577:78592136:-1 gene:ENSG00000140395 transcript:ENST00000267973	0	0	0	0	0	0	0	0	0	92298682	0	15878422	0	0	0	0	0	0	0	0	0	0	108000000	0
	VWDVGTR		43.0058	Ala->Asn substitution	Unknown	1	0.0002	ENSP00000267973 pep:known chromosome:GRCh37:15:78575577:78592136:-1 gene:ENSG00000140395 transcript:ENST00000267973	0	0	0	0	0	0	0	0	0	0	0	0	0	0	0	0	0	0	0	0	0	0	0	0
115388	VWDVIGR					2	0.0005	ENSP00000436318 pep:known chromosome:GRCh37:11:66360292:66373490:1 gene:ENSG00000173992 transcript:ENST00000533244	0	0	0	0	0	0	0	0	0	0	0	0	2051783	0	0	0	0	0	0	0	0	0	0	32030418
115389	VWDVRPFAPK					8	0	ENSP00000263694 pep:known chromosome:GRCh37:1:31732417:31769617:-1 gene:ENSG00000060688 transcript:ENST00000263694	0	0	0	0	0	40073424	0	85098960	0	0	0	0	0	0	0	0	0	0	161000000	0	0	0	0	0
	VWDVRPFAPK		31.9903	dihydroxy	Unknown	1	0.0001	ENSP00000263694 pep:known chromosome:GRCh37:1:31732417:31769617:-1 gene:ENSG00000060688 transcript:ENST00000263694	0	0	0	0	0	0	0	0	0	0	0	0	0	0	0	916505	0	0	0	0	0	0	0	0
115390	VWDYAGDNYVHR					2	0.0001	ENSP00000330813 pep:known chromosome:GRCh37:12:112079951:112123790:-1 gene:ENSG00000089234 transcript:ENST00000327551	0	0	0	0	0	0	0	0	0	0	0	8970447	0	0	0	0	0	0	0	0	0	0	9824348	0
115391	VWDYETGDFER					5	0	ENSP00000380378 pep:known chromosome:GRCh37:17:2496923:2588909:1 gene:ENSG00000007168 transcript:ENST00000397195	0	159000000	0	0	0	0	0	0	0	0	0	0	0	0	269000000	0	3146690	0	0	0	0	0	0	0
	VWDYETGDFER		15.9953	Oxidation or Hydroxylation	Unknown	1	0.0002	ENSP00000380378 pep:known chromosome:GRCh37:17:2496923:2588909:1 gene:ENSG00000007168 transcript:ENST00000397195	0	0	0	0	0	0	0	0	0	0	0	0	0	0	0	0	0	0	0	0	0	0	0	0
	VWDYETGDFER		31.9903	dihydroxy	Unknown	1	0.0001	ENSP00000380378 pep:known chromosome:GRCh37:17:2496923:2588909:1 gene:ENSG00000007168 transcript:ENST00000397195	0	0	0	0	0	0	0	0	0	0	0	0	0	0	0	0	0	0	0	0	0	0	0	0
	VWDYETGDFER		183.036	Aminoethylbenzenesulfonylation	Unknown	1	0.0001	ENSP00000380378 pep:known chromosome:GRCh37:17:2496923:2588909:1 gene:ENSG00000007168 transcript:ENST00000397195	0	0	0	0	0	0	0	0	0	0	0	0	0	0	0	0	0	0	0	0	0	0	0	0
115392	VWEAQMWTCER	15.9949@M6				1	0	ENSP00000377908 pep:known chromosome:GRCh37:12:53701241:53715374:-1 gene:ENSG00000094914 transcript:ENST00000394384	9218478	0	0	0	0	0	0	0	0	0	0	0	0	0	0	0	0	0	0	0	0	0	0	0
	VWEAQMWTCER					2	0	ENSP00000377908 pep:known chromosome:GRCh37:12:53701241:53715374:-1 gene:ENSG00000094914 transcript:ENST00000394384	0	0	0	0	0	0	0	0	0	0	0	0	0	0	0	0	0	0	0	20278994	0	0	0	0
115393	VWEEHLVAK					1	0	ENSP00000408020 pep:known chromosome:GRCh37:4:170314426:170533763:-1 gene:ENSG00000137601 transcript:ENST00000439128	0	0	0	0	0	0	0	0	0	8805758	0	0	0	0	0	0	0	0	0	0	0	0	0	0
115394	VWEGFIK					2	0.0019	ENSP00000245934 pep:known chromosome:GRCh37:19:46318693:46366548:-1 gene:ENSG00000125755 transcript:ENST00000245934	0	0	0	0	0	0	0	0	0	0	0	0	0	0	35231412	0	0	0	0	0	0	0	0	0
115395	VWEGLNVVK					3	0.0004	ENSP00000376882 pep:known chromosome:GRCh37:17:49242891:49249104:1 gene:ENSG00000011052 transcript:ENST00000393185	0	0	0	0	0	0	0	0	0	0	7794439	0	3456824	0	0	0	0	0	0	0	0	0	0	17214043
115396	VWELGGCANK					3	0	ENSP00000328023 pep:known chromosome:GRCh37:11:126132833:126138854:-1 gene:ENSG00000182934 transcript:ENST00000332118	0	0	164000000	0	0	0	0	0	0	0	0	0	0	35970172	0	13895533	0	0	0	0	0	0	0	0
115397	VWEQIDQMK	15.9949@M8				5	0.0004	ENSP00000348965 pep:known chromosome:GRCh37:14:102430865:102517135:1 gene:ENSG00000197102 transcript:ENST00000360184	11468090	0	0	0	0	24613557	0	0	0	0	0	31013152	0	0	0	0	53848873	0	4346173	0	0	0	0	0
	VWEQIDQMK					3	0.0004	ENSP00000348965 pep:known chromosome:GRCh37:14:102430865:102517135:1 gene:ENSG00000197102 transcript:ENST00000360184	65999926	0	0	0	0	0	0	0	0	0	0	247000000	0	15329503	0	0	0	0	0	0	0	0	0	0
115398	VWETANNR					3	0.0004	ENSP00000384302 pep:known chromosome:GRCh37:2:29117509:29171088:1 gene:ENSG00000163811 transcript:ENST00000407426	0	0	0	153000000	0	0	0	0	0	0	0	0	0	0	31115321	0	27734063	0	0	0	0	0	0	0
115399	VWEVCFGK					3	0.0004	ENSP00000307260 pep:known chromosome:GRCh37:7:72983993:72993121:-1 gene:ENSG00000106638 transcript:ENST00000305632	0	0	0	0	0	0	0	0	0	0	20575661	0	0	0	0	0	0	0	0	0	0	0	0	16564400
115400	VWFGDVEAETMYR	15.9949@M11				1	0	ENSP00000305815 pep:known chromosome:GRCh37:4:26321332:26432688:1 gene:ENSG00000168214 transcript:ENST00000345843	0	0	4151029	0	0	0	0	0	0	0	0	0	0	0	0	0	0	0	0	0	0	0	0	0
115401	VWGLHCSR					9	0.0004	ENSP00000331815 pep:known chromosome:GRCh37:16:2022038:2028751:1 gene:ENSG00000183751 transcript:ENST00000332704	0	0	0	0	0	0	0	0	19019492	0	12508643	0	0	0	0	0	0	0	0	3333221	0	35537841	0	0
	VWGLHCSR		43.0058	Ala->Asn substitution	Unknown	1	0.0001	ENSP00000331815 pep:known chromosome:GRCh37:16:2022038:2028751:1 gene:ENSG00000183751 transcript:ENST00000332704	0	0	0	0	0	0	0	0	0	0	0	0	0	0	0	0	0	0	0	0	0	0	0	0
115402	VWGMGLNK	15.9949@M4				2	0.0007	ENSP00000333799 pep:known chromosome:GRCh37:7:74456291:74489629:-1 gene:ENSG00000174374 transcript:ENST00000329959	0	0	1730659	0	0	0	0	0	0	0	0	0	0	3332034	0	0	0	0	0	0	0	0	0	0
	VWGMGLNK					3	0.0006	ENSP00000333799 pep:known chromosome:GRCh37:7:74456291:74489629:-1 gene:ENSG00000174374 transcript:ENST00000329959	0	8861563	0	0	0	0	0	0	0	0	0	0	20678093	0	4726123	0	0	0	0	0	0	0	0	0
115403	VWGQVWHSIQTLK					3	0.0001	ENSP00000430684 pep:known chromosome:GRCh37:8:42128820:42189126:1 gene:ENSG00000104365 transcript:ENST00000520810	0	0	0	0	0	0	0	0	1497855	0	0	0	0	0	0	0	0	0	0	0	0	2537293	0	0
115404	VWGTTCTK					4	0.0004	ENSP00000354436 pep:known chromosome:GRCh37:10:89419370:89507462:1 gene:ENSG00000198682 transcript:ENST00000361175	0	0	0	0	0	0	0	4016390	0	7283059	0	0	0	0	0	0	0	0	0	0	1992595	0	1297754	0
115405	VWGVATGSSSGLAHCSVSGGDGK					1	0	ENSP00000301624 pep:known chromosome:GRCh37:17:76001137:76104916:1 gene:ENSG00000078687 transcript:ENST00000301624	0	0	0	0	0	0	0	0	3090115	0	0	0	0	0	0	0	0	0	0	0	0	0	0	0
115406	VWGVPIPVFHHK					17	0	ENSP00000355889 pep:known chromosome:GRCh37:1:220267444:220321380:1 gene:ENSG00000067704 transcript:ENST00000366922	0	0	0	0	0	0	0	0	8275980	0	0	0	0	0	0	0	0	0	0	6394569	0	4904540	0	0
115407	VWIGIKK					2	0.0004	ENSP00000381293 pep:known chromosome:GRCh37:17:44668075:44834830:1 gene:ENSG00000073969 transcript:ENST00000398238	0	0	0	0	0	0	0	0	0	0	2568278	0	0	0	0	0	0	0	0	0	0	0	0	3308145
115408	VWIKPGAEQSFLYGNHVLK					7	0	ENSP00000254940 pep:known chromosome:GRCh37:16:69373343:69377014:1 gene:ENSG00000132603 transcript:ENST00000254940	0	0	0	0	0	0	0	0	0	21392938	0	6747304	0	0	0	0	0	0	0	0	0	0	28963608	0
	VWIKPGAEQSFLYGNHVLK		31.9903	dihydroxy	Unknown	1	0.0001	ENSP00000254940 pep:known chromosome:GRCh37:16:69373343:69377014:1 gene:ENSG00000132603 transcript:ENST00000254940	0	0	0	0	0	0	0	0	0	0	0	0	0	0	0	0	0	0	0	0	0	0	0	0
115409	VWILTDDSDIYK					2	0	ENSP00000314193 pep:known chromosome:GRCh37:2:190306159:190340291:1 gene:ENSG00000115368 transcript:ENST00000314761	0	0	0	0	0	0	0	0	9366747	0	0	0	0	0	0	0	0	0	0	0	0	3087472	0	0
	VWILTDDSDIYK		128.095	Addition of lysine due to transpeptidation	Unknown	1	0.0001	ENSP00000314193 pep:known chromosome:GRCh37:2:190306159:190340291:1 gene:ENSG00000115368 transcript:ENST00000314761	0	0	0	0	0	0	0	0	0	0	0	0	0	0	0	0	0	0	0	808214	0	0	0	0
115410	VWILTDDSDIYKK					9	0	ENSP00000314193 pep:known chromosome:GRCh37:2:190306159:190340291:1 gene:ENSG00000115368 transcript:ENST00000314761	0	0	0	0	0	0	0	0	0	0	10679441	0	4477368	0	0	0	0	0	0	0	0	0	0	28333613
115411	VWIMQNETGISHDAIAQESK					1	0	ENSP00000347999 pep:known chromosome:GRCh37:16:11844442:11891099:-1 gene:ENSG00000122299 transcript:ENST00000355758	0	0	0	0	0	0	0	0	0	0	0	0	0	0	0	0	0	8323281	0	0	0	0	0	0
115412	VWIYPEGTR					2	0.0004	ENSP00000360761 pep:known chromosome:GRCh37:9:139567595:139581875:-1 gene:ENSG00000169692 transcript:ENST00000371696	0	0	0	0	0	0	0	0	0	0	0	0	0	0	0	0	0	0	0	12081706	0	0	0	0
115413	VWLDPNETNEIANANSR					33	0	ENSP00000225430 pep:known chromosome:GRCh37:17:37356536:37360980:1 gene:ENSG00000108298 transcript:ENST00000225430	8896220	2657607	4855756	2901689	3972650	1691096	0	514000000	2628644	469000000	2434583	21340071	0	6515256	0	0	2286896	5321243	0	2834537	491000000	4477738	41730480	5574905
	VWLDPNETNEIANANSR		0.9849	Asn->Asp substitution	N13	7	0.0001	ENSP00000225430 pep:known chromosome:GRCh37:17:37356536:37360980:1 gene:ENSG00000108298 transcript:ENST00000225430	0	0	0	0	0	0	0	0	0	0	0	0	0	0	0	0	0	0	0	0	289814	0	0	0
	VWLDPNETNEIANANSR		15.9953	Oxidation or Hydroxylation	Unknown	8	0	ENSP00000225430 pep:known chromosome:GRCh37:17:37356536:37360980:1 gene:ENSG00000108298 transcript:ENST00000225430	0	0	0	557362	0	0	0	0	0	0	0	0	0	0	0	0	0	0	0	0	1581398	0	0	0
	VWLDPNETNEIANANSR		27.9954	Formylation	S16	1	0.0001	ENSP00000225430 pep:known chromosome:GRCh37:17:37356536:37360980:1 gene:ENSG00000108298 transcript:ENST00000225430	0	0	0	0	0	0	0	0	0	0	0	0	0	0	0	0	0	0	0	0	0	0	0	0
	VWLDPNETNEIANANSR		31.9903	dihydroxy	Unknown	7	0	ENSP00000225430 pep:known chromosome:GRCh37:17:37356536:37360980:1 gene:ENSG00000108298 transcript:ENST00000225430	0	0	0	0	0	0	0	0	0	0	0	0	3552887	0	0	0	0	0	0	0	0	0	0	11312572
	VWLDPNETNEIANANSR		37.9466	Replacement of 2 protons by calcium	D4	1	0.0001	ENSP00000225430 pep:known chromosome:GRCh37:17:37356536:37360980:1 gene:ENSG00000108298 transcript:ENST00000225430	0	0	0	0	0	0	0	0	0	0	0	0	0	0	0	0	0	0	0	0	491000000	0	0	0
	VWLDPNETNEIANANSR		43.0058	Ala->Asn substitution	Unknown	3	0	ENSP00000326519 pep:known chromosome:GRCh37:16:29827285:29831759:1 gene:ENSG00000185928 transcript:ENST00000320330;ENSP00000225430 pep:known chromosome:GRCh37:17:37356536:37360980:1 gene:ENSG00000108298 transcript:ENST00000225430	0	0	0	0	0	0	0	0	0	0	0	0	0	0	0	0	0	0	0	0	0	0	0	0
	VWLDPNETNEIANANSR		53.9191	Replacement of 2 protons by iron	D4	5	0	ENSP00000225430 pep:known chromosome:GRCh37:17:37356536:37360980:1 gene:ENSG00000108298 transcript:ENST00000225430	0	0	0	0	0	0	0	514000000	0	469000000	0	0	0	0	0	0	0	0	0	0	0	0	0	0
	VWLDPNETNEIANANSR		57.022	Ala->Gln substitution	A12	1	0.0001	ENSP00000225430 pep:known chromosome:GRCh37:17:37356536:37360980:1 gene:ENSG00000108298 transcript:ENST00000225430	0	0	0	0	0	0	0	0	0	469000000	0	0	0	0	0	0	0	0	0	0	0	0	0	0
	VWLDPNETNEIANANSR		301.988	Unknown		1	0.0001	ENSP00000225430 pep:known chromosome:GRCh37:17:37356536:37360980:1 gene:ENSG00000108298 transcript:ENST00000225430	0	0	0	0	0	0	0	0	0	469000000	0	0	0	0	0	0	0	0	0	0	0	0	0	0
115414	VWLFETNPR					2	0.0004	ENSP00000261407 pep:known chromosome:GRCh37:12:7085347:7125842:-1 gene:ENSG00000111684 transcript:ENST00000261407	0	0	0	0	0	0	0	0	0	5487134	0	0	0	0	0	0	0	0	0	0	3099223	0	0	0
115415	VWLIEVNGAPACAQK					1	0	ENSP00000233336 pep:known chromosome:GRCh37:2:113239731:113290227:1 gene:ENSG00000114999 transcript:ENST00000233336	0	0	0	3488849	0	0	0	0	0	0	0	0	0	0	0	0	0	0	0	0	0	0	0	0
115416	VWLNVDK					1	0.0006	ENSP00000386704 pep:known chromosome:GRCh37:2:99061317:99207263:1 gene:ENSG00000040933 transcript:ENST00000409016	0	0	0	0	0	0	5495666	0	0	0	0	0	0	0	0	0	0	0	0	0	0	0	0	0
115417	VWLPTAGFDHHVVR					1	0.0004	ENSP00000357868 pep:known chromosome:GRCh37:1:151264273:151300191:-1 gene:ENSG00000143393 transcript:ENST00000368874	0	0	0	0	0	0	0	1817068	0	0	0	0	0	0	0	0	0	0	0	0	0	0	0	0
115418	VWLQSEK					1	0.0025	ENSP00000296754 pep:known chromosome:GRCh37:5:96096521:96143803:-1 gene:ENSG00000164307 transcript:ENST00000296754	4062611	0	0	0	0	0	0	0	0	0	0	0	0	0	0	0	0	0	0	0	0	0	0	0
115419	VWLWTACDFADGERK					3	0	ENSP00000283195 pep:known chromosome:GRCh37:2:109335937:109402267:1 gene:ENSG00000153201 transcript:ENST00000283195	0	0	0	0	0	0	0	0	0	0	0	5218578	0	0	0	0	0	0	0	0	0	0	7348853	0
115420	VWLYHDGR					2	0.002	ENSP00000365803 pep:known chromosome:GRCh37:11:68522090:68609399:-1 gene:ENSG00000110090 transcript:ENST00000376618	0	0	0	0	0	0	0	0	0	0	1480348	0	0	0	0	0	0	0	0	0	0	5574958	0	0
115421	VWMAEQK					1	0.0022	ENSP00000395036 pep:known chromosome:GRCh37:2:175212749:175260429:-1 gene:ENSG00000138433 transcript:ENST00000414336	0	0	0	0	0	0	0	0	0	13938205	0	0	0	0	0	0	0	0	0	0	0	0	0	0
115422	VWMTFPYGR					1	0.0004	ENSP00000404704 pep:known chromosome:GRCh37:3:184529959:184770400:1 gene:ENSG00000156931 transcript:ENST00000436792	0	0	0	0	0	0	0	0	0	0	0	0	0	0	0	1928332	0	0	0	0	0	0	0	0
115423	VWNDLRPK					1	0.0008	ENSP00000222990 pep:known chromosome:GRCh37:7:2294638:2354099:-1 gene:ENSG00000106266 transcript:ENST00000222990	0	0	0	0	0	0	0	0	0	0	0	0	0	0	0	0	0	3164886	0	0	0	0	0	0
115424	VWNIITGNK					1	0.0004	ENSP00000353059 pep:known chromosome:GRCh37:12:99039078:99129204:1 gene:ENSG00000120868 transcript:ENST00000359972	0	0	0	0	0	0	0	0	0	0	0	0	0	4895110	0	0	0	0	0	0	0	0	0	0
115425	VWNLANCK					11	0.0004	ENSP00000422316 pep:novel chromosome:GRCh37:5:180663929:180669246:-1 gene:ENSG00000204628 transcript:ENST00000507756	0	0	0	0	0	0	9320635	0	385000000	0	175000000	0	0	0	0	0	0	0	0	137000000	0	551000000	0	23363477
	VWNLANCK		12.0003	Addition of Carbon to cysteine	Unknown	1	0.0001	ENSP00000422316 pep:novel chromosome:GRCh37:5:180663929:180669246:-1 gene:ENSG00000204628 transcript:ENST00000507756	0	0	0	0	0	0	0	0	0	0	0	0	0	0	0	0	0	0	0	0	0	0	0	0
	VWNLANCK		43.0058	Ala->Asn substitution	Unknown	1	0.0001	ENSP00000422316 pep:novel chromosome:GRCh37:5:180663929:180669246:-1 gene:ENSG00000204628 transcript:ENST00000507756	0	0	0	0	0	0	0	0	0	0	0	0	0	0	0	0	0	0	0	0	0	0	0	0
115426	VWNLANCKLK		43.0058	Ala->Asn substitution	Unknown	1	0.0001	ENSP00000422316 pep:novel chromosome:GRCh37:5:180663929:180669246:-1 gene:ENSG00000204628 transcript:ENST00000507756	0	0	0	0	0	0	0	0	0	0	0	0	0	0	0	0	0	0	0	0	0	0	0	0
115427	VWNNSSTVNAVPVAPPVCDVAR					4	0	ENSP00000261326 pep:known chromosome:GRCh37:18:33767482:33852120:1 gene:ENSG00000075643 transcript:ENST00000261326	0	0	0	0	0	0	3557846	0	0	0	0	0	0	0	0	0	0	0	0	5668564	0	0	0	0
115428	VWNSIYEENCFKPR					2	0	ENSP00000346635 pep:known chromosome:GRCh37:1:236378855:236445285:-1 gene:ENSG00000086619 transcript:ENST00000354619	0	0	0	0	0	0	0	0	0	0	13298728	0	0	0	0	0	0	0	0	0	0	7221227	0	0
115429	VWNTLSIK					2	0.0004	ENSP00000285873 pep:known chromosome:GRCh37:5:154266976:154317769:-1 gene:ENSG00000082516 transcript:ENST00000285873	0	0	0	9808409	0	0	0	0	0	0	0	0	0	0	0	0	13470073	0	0	0	0	0	0	0
115430	VWNTSTCEFVR					1	0.0004	ENSP00000359206 pep:known chromosome:GRCh37:10:103113820:103317078:1 gene:ENSG00000166167 transcript:ENST00000370187	0	0	0	0	0	0	0	0	0	0	0	0	0	0	0	6843243	0	0	0	0	0	0	0	0
115431	VWNWQSR					2	0.0005	ENSP00000357048 pep:known chromosome:GRCh37:1:160259063:160313038:-1 gene:ENSG00000122218 transcript:ENST00000368069	0	9487262	0	0	0	0	0	0	0	0	0	0	17052567	0	0	0	0	0	0	0	0	0	0	0
115432	VWPNVEADGSEPTK					6	0	ENSP00000262039 pep:known chromosome:GRCh37:18:39535171:39667794:1 gene:ENSG00000078142 transcript:ENST00000262039	0	0	0	16326522	0	0	0	0	0	0	0	0	0	0	8675192	0	4326344	0	0	0	0	0	0	0
115433	VWPSLQDR					2	0.0006	ENSP00000359230 pep:known chromosome:GRCh37:X:152713124:152736089:-1 gene:ENSG00000213397 transcript:ENST00000370211	0	0	0	0	5588833	0	8249036	0	0	0	0	0	0	0	0	0	0	0	0	0	0	0	0	0
115434	VWPVNTPGK					1	0.0004	ENSP00000282251 pep:known chromosome:GRCh37:11:107197071:107328570:-1 gene:ENSG00000152404 transcript:ENST00000282251	0	0	0	0	0	0	0	0	0	0	0	0	0	0	0	0	0	5537649	0	0	0	0	0	0
115435	VWQCGGSLEIIPCSR					4	0	ENSP00000355632 pep:known chromosome:GRCh37:1:230202956:230417870:1 gene:ENSG00000143641 transcript:ENST00000366672	0	11382534	0	0	0	0	0	0	0	0	0	0	21046072	0	0	0	0	0	0	0	0	0	0	3914484
115436	VWQDGILK					1	0.0024	ENSP00000424737 pep:known chromosome:GRCh37:4:113460492:113558066:-1 gene:ENSG00000138658 transcript:ENST00000505019	0	0	0	0	2798538	0	0	0	0	0	0	0	0	0	0	0	0	0	0	0	0	0	0	0
115437	VWQEAEFQNMSR					1	0	ENSP00000356579 pep:known chromosome:GRCh37:1:179923873:180084015:1 gene:ENSG00000135837 transcript:ENST00000367607	0	0	0	0	0	0	0	0	0	9296716	0	0	0	0	0	0	0	0	0	0	0	0	0	0
115438	VWQECNMNR					1	0.0004	ENSP00000262436 pep:known chromosome:GRCh37:17:60019967:60142643:-1 gene:ENSG00000108510 transcript:ENST00000262436	0	0	0	0	0	0	0	0	0	0	0	0	0	0	0	0	3423151	0	0	0	0	0	0	0
115439	VWQGQAFHLDR					1	0.0008	ENSP00000308369 pep:known chromosome:GRCh37:12:65563371:65642107:1 gene:ENSG00000174106 transcript:ENST00000308330	0	0	0	0	0	0	0	0	2178766	0	0	0	0	0	0	0	0	0	0	0	0	0	0	0
115440	VWQILER					1	0.0008	ENSP00000313504 pep:known chromosome:GRCh37:16:47495238:47735434:1 gene:ENSG00000102893 transcript:ENST00000323584	0	0	0	0	0	0	0	0	0	0	0	0	0	0	9207990	0	0	0	0	0	0	0	0	0
115441	VWQLGSSSPNFTLEGHEK					13	0	ENSP00000329419 pep:known chromosome:GRCh37:3:139076433:139108574:-1 gene:ENSG00000184432 transcript:ENST00000333188	0	92393872	0	0	0	0	0	0	0	0	0	0	115000000	0	17314796	0	0	0	0	0	0	0	0	19080374
	VWQLGSSSPNFTLEGHEK		27.9954	Formylation	S6	2	0.0001	ENSP00000329419 pep:known chromosome:GRCh37:3:139076433:139108574:-1 gene:ENSG00000184432 transcript:ENST00000333188	0	0	0	0	0	0	0	0	0	0	0	0	0	0	0	0	0	0	0	0	0	0	0	0
	VWQLGSSSPNFTLEGHEK		31.9903	dihydroxy	Unknown	1	0.0001	ENSP00000329419 pep:known chromosome:GRCh37:3:139076433:139108574:-1 gene:ENSG00000184432 transcript:ENST00000333188	0	0	0	0	0	0	0	0	0	0	0	0	0	0	0	0	0	0	0	0	0	0	0	0
	VWQLGSSSPNFTLEGHEK		53.9191	Replacement of 2 protons by iron	Unknown	1	0.0001	ENSP00000329419 pep:known chromosome:GRCh37:3:139076433:139108574:-1 gene:ENSG00000184432 transcript:ENST00000333188	0	90782330	0	0	0	0	0	0	0	0	0	0	0	0	0	0	0	0	0	0	0	0	0	0
	VWQLGSSSPNFTLEGHEK		301.988	Unknown		1	0.0001	ENSP00000329419 pep:known chromosome:GRCh37:3:139076433:139108574:-1 gene:ENSG00000184432 transcript:ENST00000333188	0	90782330	0	0	0	0	0	0	0	0	0	0	0	0	0	0	0	0	0	0	0	0	0	0
115442	VWQLQDLSFQTAAR					1	0	ENSP00000259253 pep:known chromosome:GRCh37:2:128848885:128953251:1 gene:ENSG00000136731 transcript:ENST00000259253	0	0	0	0	0	0	0	8058146	0	0	0	0	0	0	0	0	0	0	0	0	0	0	0	0
	VWQLQDLSFQTAAR		31.9903	dihydroxy	Unknown	1	0.0001	ENSP00000259253 pep:known chromosome:GRCh37:2:128848885:128953251:1 gene:ENSG00000136731 transcript:ENST00000259253	0	0	0	0	0	0	0	0	0	0	0	0	0	0	0	0	0	0	0	0	0	0	0	0
115443	VWQLSTEFTEQGPR					5	0	ENSP00000361800 pep:known chromosome:GRCh37:9:131395940:131419066:-1 gene:ENSG00000119333 transcript:ENST00000372715;ENSP00000384515 pep:known chromosome:GRCh37:22:44395091:44564803:1 gene:ENSG00000188677 transcript:ENST00000406477	0	0	0	0	0	0	0	0	8787976	0	0	0	0	0	0	0	0	0	0	3700944	0	0	0	0
115444	VWQVDTK					5	0.0006	ENSP00000248450 pep:known chromosome:GRCh37:2:219128850:219134980:-1 gene:ENSG00000127837 transcript:ENST00000248450	0	0	0	0	0	0	0	20036863	0	3534762	0	0	0	0	0	0	0	0	2422414	0	6729050	0	0	0
	VWQVDTK		0.9849	Asn->Asp substitution	Unknown	1	0.0002	ENSP00000248450 pep:known chromosome:GRCh37:2:219128850:219134980:-1 gene:ENSG00000127837 transcript:ENST00000248450	0	0	0	0	0	0	0	20036863	0	0	0	0	0	0	0	0	0	0	0	0	0	0	0	0
115445	VWQVTIGTR					14	0.0001	ENSP00000426708 pep:novel chromosome:GRCh37:5:180663928:180665663:-1 gene:ENSG00000204628 transcript:ENST00000514455	0	264000000	0	28826287	3158296	0	0	0	0	2346732	0	0	187000000	0	208000000	0	0	0	0	0	0	0	0	33058824
	VWQVTIGTR		15.9953	Oxidation or Hydroxylation	Unknown	1	0.0002	ENSP00000426708 pep:novel chromosome:GRCh37:5:180663928:180665663:-1 gene:ENSG00000204628 transcript:ENST00000514455	0	0	0	0	0	0	0	0	0	0	0	0	0	0	0	0	0	0	0	0	0	0	0	0
	VWQVTIGTR		31.9903	dihydroxy	Unknown	1	0.0002	ENSP00000426708 pep:novel chromosome:GRCh37:5:180663928:180665663:-1 gene:ENSG00000204628 transcript:ENST00000514455	0	0	0	0	0	0	0	0	0	0	0	0	6824906	0	0	0	0	0	0	0	0	0	0	0
115446	VWQWDEK					1	0.0015	ENSP00000319104 pep:known chromosome:GRCh37:17:26989302:27029248:1 gene:ENSG00000109111 transcript:ENST00000314616	0	0	0	0	0	0	0	0	0	0	0	0	0	16426826	0	0	0	0	0	0	0	0	0	0
115447	VWRDQHFVK					2	0.0004	ENSP00000353224 pep:known chromosome:GRCh37:3:195776155:195809060:-1 gene:ENSG00000072274 transcript:ENST00000360110	0	0	0	0	0	0	0	0	0	0	0	0	0	6385184	0	0	0	0	0	0	0	0	0	0
115448	VWSALPYTICK					1	0.0001	ENSP00000366246 pep:known chromosome:GRCh37:13:93879095:95055812:1 gene:ENSG00000183098 transcript:ENST00000377047	0	0	0	0	0	0	0	0	0	0	0	0	0	0	0	0	0	0	0	0	0	0	7566865	0
115449	VWSDFLR					3	0.0006	ENSP00000245564 pep:known chromosome:GRCh37:1:155580016:155584758:1 gene:ENSG00000125459 transcript:ENST00000245564	0	0	0	0	0	10432358	0	0	0	0	0	0	0	0	0	0	7293782	0	1630428	0	0	0	0	0
115450	VWSDPFGR					2	0.0006	ENSP00000427407 pep:known chromosome:GRCh37:4:25915826:25931434:1 gene:ENSG00000250317 transcript:ENST00000506197	0	0	0	0	0	0	2090006	0	0	0	0	0	0	0	0	0	0	0	0	2026588	0	0	0	0
115451	VWSDPFGRK					1	0.0007	ENSP00000427407 pep:known chromosome:GRCh37:4:25915826:25931434:1 gene:ENSG00000250317 transcript:ENST00000506197	0	0	0	0	0	0	0	0	0	0	2599329	0	0	0	0	0	0	0	0	0	0	0	0	0
115452	VWSEELFK					3	0.0005	ENSP00000324660 pep:known chromosome:GRCh37:11:64019042:64035394:1 gene:ENSG00000149782 transcript:ENST00000325234	0	0	0	0	0	0	0	0	16422931	0	0	0	0	0	0	0	0	0	0	4906150	0	0	0	0
115453	VWSEVNQAVLDYENR					4	0	ENSP00000266069 pep:known chromosome:GRCh37:20:61569471:61576996:1 gene:ENSG00000101193 transcript:ENST00000266069	0	0	7733223	0	0	0	0	0	0	0	0	0	0	29983604	0	0	0	0	0	0	0	0	0	0
115454	VWSEVNQAVLDYENRESTPK					4	0	ENSP00000266069 pep:known chromosome:GRCh37:20:61569471:61576996:1 gene:ENSG00000101193 transcript:ENST00000266069	0	0	8253647	0	0	0	0	0	0	0	0	0	0	27690153	0	0	0	0	0	0	0	0	0	0
115455	VWSFNPIMQTK					4	0	ENSP00000346466 pep:known chromosome:GRCh37:7:134868591:134896286:-1 gene:ENSG00000105875 transcript:ENST00000354475	4554251	0	2233004	0	0	0	0	0	0	0	0	0	0	19004226	0	0	0	0	0	0	0	0	0	0
115456	VWSGPPAVGQER					5	0	ENSP00000253699 pep:known chromosome:GRCh37:3:15111580:15140655:-1 gene:ENSG00000131381 transcript:ENST00000253699	0	0	0	0	0	0	0	0	0	0	0	21970330	0	0	0	0	0	0	0	0	0	0	9442837	0
115457	VWSLQDR					1	0.0013	ENSP00000331815 pep:known chromosome:GRCh37:16:2022038:2028751:1 gene:ENSG00000183751 transcript:ENST00000332704	0	0	0	0	0	0	0	0	0	0	0	0	0	6486940	0	0	0	0	0	0	0	0	0	0
115458	VWSPLVTEEGK					7	0	ENSP00000360305 pep:known chromosome:GRCh37:10:96997329:97050781:-1 gene:ENSG00000107438 transcript:ENST00000329399	0	0	0	0	214000000	0	12283919	0	0	0	0	0	0	0	0	0	0	150000000	0	0	0	0	0	0
115459	VWSQACLGACAPHLEEK					5	0	ENSP00000207870 pep:known chromosome:GRCh37:3:38388270:38456467:1 gene:ENSG00000093217 transcript:ENST00000207870	0	0	0	0	9398922	0	0	0	0	0	0	0	0	0	0	45121530	0	0	0	0	0	0	0	0
115460	VWSRNEDITEPQSILAAAEK					7	0	ENSP00000415813 pep:known chromosome:GRCh37:7:142960534:142966155:1 gene:ENSG00000197448 transcript:ENST00000443571	52659207	0	2016640	0	0	0	0	0	0	0	0	6767504	0	16027342	0	0	0	0	0	0	0	0	0	0
115461	VWSVASTVR					1	0.0004	ENSP00000222374 pep:known chromosome:GRCh37:19:44126522:44143991:-1 gene:ENSG00000105767 transcript:ENST00000222374	0	0	0	0	0	0	5258982	0	0	0	0	0	0	0	0	0	0	0	0	0	0	0	0	0
115462	VWTHCQTQHGIVK					3	0.0004	ENSP00000308759 pep:known chromosome:GRCh37:21:43406940:43430466:-1 gene:ENSG00000173276 transcript:ENST00000310826	2712337	0	0	0	0	0	0	0	0	0	0	0	0	4519883	0	0	0	0	0	0	0	0	0	0
115463	VWTITSVR					6	0.0004	ENSP00000355106 pep:known chromosome:GRCh37:1:100315640:100389576:1 gene:ENSG00000162688 transcript:ENST00000361915;ENSP00000385410 pep:known chromosome:GRCh37:10:103911933:103923627:1 gene:ENSG00000166197 transcript:ENST00000405356	0	15368261	0	0	0	0	0	0	0	0	0	0	41554070	0	0	0	0	0	0	0	0	0	0	15575474
115464	VWTLEFVGK					1	0.0005	ENSP00000358038 pep:known chromosome:GRCh37:6:107386386:107436473:-1 gene:ENSG00000178409 transcript:ENST00000369042	0	0	0	0	0	0	0	1722636	0	0	0	0	0	0	0	0	0	0	0	0	0	0	0	0
115465	VWTPVEK					1	0.0015	ENSP00000338532 pep:known chromosome:GRCh37:10:126307861:126432619:-1 gene:ENSG00000189319 transcript:ENST00000337318	0	0	0	0	0	0	0	5783678	0	0	0	0	0	0	0	0	0	0	0	0	0	0	0	0
115466	VWTSQLK					2	0.0017	ENSP00000356047 pep:known chromosome:GRCh37:1:207226605:207251168:1 gene:ENSG00000123836 transcript:ENST00000367080	0	0	20442996	0	1089139	0	0	0	0	0	0	0	0	0	0	0	0	0	0	0	0	0	0	0
115467	VWTSQMK					1	0.0014	ENSP00000232375 pep:known chromosome:GRCh37:3:48555117:48594323:-1 gene:ENSG00000114268 transcript:ENST00000232375	0	0	0	0	0	0	0	0	0	0	0	3784724	0	0	0	0	0	0	0	0	0	0	0	0
115468	VWVDTLSITHSK					1	0.0007	ENSP00000421552 pep:novel chromosome:GRCh37:4:151185683:151936419:-1 gene:ENSG00000198589 transcript:ENST00000510413	0	2434052	0	0	0	0	0	0	0	0	0	0	0	0	0	0	0	0	0	0	0	0	0	0
115469	VWVFPEGTR					3	0.0004	ENSP00000378874 pep:known chromosome:GRCh37:6:32135989:32140892:-1 gene:ENSG00000204310 transcript:ENST00000395496	0	2929928	0	0	0	0	0	0	0	0	0	0	13258563	0	0	0	0	0	0	0	0	0	0	14355441
115470	VWVLTGDK					1	0.0005	ENSP00000420387 pep:known chromosome:GRCh37:13:113344643:113541482:1 gene:ENSG00000068650 transcript:ENST00000487903	0	0	0	0	0	0	0	0	0	0	0	0	8240567	0	0	0	0	0	0	0	0	0	0	0
115471	VWVMSLEK					1	0.0013	ENSP00000379593 pep:known chromosome:GRCh37:7:28338940:28859617:1 gene:ENSG00000146592 transcript:ENST00000396299	0	0	0	0	0	0	0	0	0	0	0	0	0	0	4749240	0	0	0	0	0	0	0	0	0
115472	VWVQAFK					5	0.0005	ENSP00000333298 pep:known chromosome:GRCh37:13:113951556:113977987:1 gene:ENSG00000185896 transcript:ENST00000332556	0	0	0	20142064	0	0	0	0	0	0	0	0	0	0	18106411	0	4878130	0	0	0	0	0	0	0
115473	VWVQQSIR					1	0.0004	ENSP00000368686 pep:known chromosome:GRCh37:16:67226068:67232821:1 gene:ENSG00000205250 transcript:ENST00000379378	0	0	0	0	0	0	0	0	0	0	0	0	0	0	0	9593527	0	0	0	0	0	0	0	0
115474	VWVQSLEK					2	0.0006	ENSP00000264110 pep:known chromosome:GRCh37:2:175936978:176032934:-1 gene:ENSG00000115966 transcript:ENST00000264110	4503575	0	0	0	0	0	0	0	0	0	0	0	0	19407566	0	0	0	0	0	0	0	0	0	0
115475	VWVVATK					3	0.0006	ENSP00000380378 pep:known chromosome:GRCh37:17:2496923:2588909:1 gene:ENSG00000007168 transcript:ENST00000397195	0	0	0	0	0	0	4988676	0	0	0	0	0	0	0	0	0	0	0	0	45546232	0	0	0	0
	VWVVATK		0.9849	Asn->Asp substitution	Unknown	1	0.0001	ENSP00000380378 pep:known chromosome:GRCh37:17:2496923:2588909:1 gene:ENSG00000007168 transcript:ENST00000397195	0	0	0	0	0	0	4988676	0	0	0	0	0	0	0	0	0	0	0	0	0	0	0	0	0
115476	VWVWTACDFADGERK		14.016	Methylation	Unknown	1	0	ENSP00000386588 pep:novel chromosome:GRCh37:2:107021446:107084832:-1 gene:ENSG00000153165 transcript:ENST00000409886	0	0	0	0	0	0	0	0	0	0	0	0	0	0	0	0	0	0	0	0	0	0	0	0
115477	VWYESPSLGSHSTYKPSK					1	0.0024	ENSP00000305696 pep:known chromosome:GRCh37:18:77794358:77810651:1 gene:ENSG00000101546 transcript:ENST00000306735	0	0	0	0	0	0	1795736	0	0	0	0	0	0	0	0	0	0	0	0	0	0	0	0	0
115478	VWYHVCSSR					9	0	ENSP00000370745 pep:known chromosome:GRCh37:2:15731302:15771225:1 gene:ENSG00000079785 transcript:ENST00000381341	0	0	0	0	0	0	0	0	4096725	0	101000000	0	0	0	0	0	0	0	0	0	0	62496905	0	50171175
115479	VWYVSNIDGTHIAK					22	0	ENSP00000405573 pep:known chromosome:GRCh37:19:34855815:34891210:1 gene:ENSG00000105220 transcript:ENST00000415930	0	101000000	0	3362702	0	0	0	2400842	0	0	13164876	0	379000000	2685042	0	0	0	0	0	0	0	0	0	193000000
	VWYVSNIDGTHIAK		0.9849	Asn->Asp substitution	N6	1	0.0001	ENSP00000405573 pep:known chromosome:GRCh37:19:34855815:34891210:1 gene:ENSG00000105220 transcript:ENST00000415930	0	0	0	0	0	0	0	0	0	0	0	0	0	0	0	0	0	0	0	0	0	0	0	0
	VWYVSNIDGTHIAK		3.9956	13C(2) 15N(2)	Unknown	1	0.0001	ENSP00000405573 pep:known chromosome:GRCh37:19:34855815:34891210:1 gene:ENSG00000105220 transcript:ENST00000415930	0	0	0	0	0	0	0	0	0	0	0	0	0	0	0	0	0	0	0	0	0	0	0	0
	VWYVSNIDGTHIAK		13.9788	Thr->Asp substitution	T10	1	0.0001	ENSP00000405573 pep:known chromosome:GRCh37:19:34855815:34891210:1 gene:ENSG00000105220 transcript:ENST00000415930	0	0	0	0	0	0	0	0	0	0	0	0	0	0	0	0	0	0	0	0	0	0	0	0
	VWYVSNIDGTHIAK		15.9953	Oxidation or Hydroxylation	Unknown	3	0	ENSP00000405573 pep:known chromosome:GRCh37:19:34855815:34891210:1 gene:ENSG00000105220 transcript:ENST00000415930	0	0	0	0	1524427	0	0	0	0	0	0	0	0	0	0	0	0	0	0	0	0	0	0	0
	VWYVSNIDGTHIAK		31.9903	dihydroxy	Unknown	5	0.0001	ENSP00000405573 pep:known chromosome:GRCh37:19:34855815:34891210:1 gene:ENSG00000105220 transcript:ENST00000415930	0	0	0	0	0	0	0	0	0	0	0	332666	0	0	0	0	0	0	0	0	0	0	0	0
	VWYVSNIDGTHIAK		43.0058	Ala->Asn substitution	Unknown	2	0	ENSP00000405573 pep:known chromosome:GRCh37:19:34855815:34891210:1 gene:ENSG00000105220 transcript:ENST00000415930	0	0	0	0	0	0	0	0	0	0	490738	0	0	0	0	0	0	0	0	0	0	0	0	0
	VWYVSNIDGTHIAK		53.9191	Replacement of 2 protons by iron	D8	2	0.0002	ENSP00000405573 pep:known chromosome:GRCh37:19:34855815:34891210:1 gene:ENSG00000105220 transcript:ENST00000415930	0	101000000	0	0	0	0	0	0	0	0	0	0	379000000	0	0	0	0	0	0	0	0	0	0	0
	VWYVSNIDGTHIAK		125.897	Iodination	Y3	2	0	ENSP00000272065 pep:known chromosome:GRCh37:2:264872:278283:1 gene:ENSG00000143727 transcript:ENST00000272065;ENSP00000405573 pep:known chromosome:GRCh37:19:34855815:34891210:1 gene:ENSG00000105220 transcript:ENST00000415930	0	0	0	0	0	0	0	0	0	0	0	0	0	0	0	0	0	0	0	0	0	0	0	0
	VWYVSNIDGTHIAK		183.036	Aminoethylbenzenesulfonylation	Unknown	1	0.0002	ENSP00000405573 pep:known chromosome:GRCh37:19:34855815:34891210:1 gene:ENSG00000105220 transcript:ENST00000415930	0	0	0	0	0	0	0	0	0	0	0	0	0	0	0	0	0	0	0	0	0	0	0	0
	VWYVSNIDGTHIAK		249.981	Unknown		2	0	ENSP00000405573 pep:known chromosome:GRCh37:19:34855815:34891210:1 gene:ENSG00000105220 transcript:ENST00000415930	0	0	0	0	0	0	0	0	0	0	0	0	379000000	0	0	0	0	0	0	0	0	0	0	187000000
	VWYVSNIDGTHIAK		301.988	Unknown		2	0	ENSP00000405573 pep:known chromosome:GRCh37:19:34855815:34891210:1 gene:ENSG00000105220 transcript:ENST00000415930	0	0	0	0	0	0	0	0	0	0	0	0	379000000	0	0	0	0	0	0	0	0	0	0	0
	VWYVSNIDGTHIAK		-99.0688	Unknown		2	0.0001	ENSP00000405573 pep:known chromosome:GRCh37:19:34855815:34891210:1 gene:ENSG00000105220 transcript:ENST00000415930	0	0	0	0	0	0	0	0	0	0	0	0	379000000	0	0	0	0	0	0	0	0	0	0	187000000
115480	VYAAATEDMDCLTFGSPVLMR		57.022	Ala->Gln substitution	A3	1	0.0001	ENSP00000305480 pep:known chromosome:GRCh37:11:61560150:61564708:1 gene:ENSG00000168496 transcript:ENST00000305885	0	0	0	0	0	0	0	0	0	0	0	0	0	0	0	0	0	0	0	0	0	0	0	0
115481	VYAAEPSNADDCYQSK					5	0	ENSP00000339435 pep:known chromosome:GRCh37:17:2207248:2228554:1 gene:ENSG00000167720 transcript:ENST00000344595	0	0	0	0	0	0	105000000	0	4786575	0	0	0	0	0	0	0	0	0	0	27774606	0	0	0	0
	VYAAEPSNADDCYQSK		43.0058	Ala->Asn substitution	Unknown	1	0.0001	ENSP00000339435 pep:known chromosome:GRCh37:17:2207248:2228554:1 gene:ENSG00000167720 transcript:ENST00000344595	0	0	0	0	0	0	0	0	0	0	0	0	0	0	0	0	0	0	0	0	0	0	0	0
115482	VYAALGNHDFHPK					7	0	ENSP00000363001 pep:known chromosome:GRCh37:1:28261504:28285668:1 gene:ENSG00000130768 transcript:ENST00000373894	0	0	0	0	18832526	0	1513442	0	0	0	0	0	0	0	0	0	0	9378000	0	0	0	0	0	0
115483	VYACGEATNGR					2	0	ENSP00000261609 pep:known chromosome:GRCh37:15:28356186:28567298:-1 gene:ENSG00000128731 transcript:ENST00000261609	0	0	0	0	0	0	0	0	12969136	0	0	0	0	0	0	0	0	0	0	11496264	0	0	0	0
115484	VYADGIFDLFHSGHAR					2	0	ENSP00000368440 pep:known chromosome:GRCh37:X:24576204:24690794:-1 gene:ENSG00000102230 transcript:ENST00000379145	0	0	0	0	0	0	0	0	0	2602009	0	0	0	0	0	0	0	0	0	0	0	0	1958582	0
115485	VYAEDPYK					2	0.0004	ENSP00000365462 pep:known chromosome:GRCh37:13:100741337:101182686:1 gene:ENSG00000175198 transcript:ENST00000376285	0	0	0	0	0	0	13366407	0	0	0	0	0	0	0	0	0	0	0	0	15164583	0	0	0	0
115486	VYAENAIRK					6	0.0001	ENSP00000380998 pep:known chromosome:GRCh37:16:89710846:89724129:-1 gene:ENSG00000131165 transcript:ENST00000397901	0	0	0	0	0	0	0	0	0	0	67239701	0	5134048	0	0	0	0	0	0	0	0	0	0	106000000
115487	VYAEVNSLR					4	0.0004	ENSP00000262506 pep:known chromosome:GRCh37:16:58191811:58231782:-1 gene:ENSG00000070770 transcript:ENST00000262506	0	0	0	60031476	0	12139456	0	0	0	0	0	0	0	0	0	0	69274520	0	0	0	0	0	0	0
115488	VYAHHAVSTLGISK					2	0	ENSP00000219439 pep:known chromosome:GRCh37:16:84155746:84178795:-1 gene:ENSG00000103160 transcript:ENST00000219439	0	0	0	0	0	0	0	0	0	0	0	0	0	0	0	0	0	0	0	0	0	33544776	0	0
115489	VYAILTHGIFSGPAISR					20	0	ENSP00000424595 pep:known chromosome:GRCh37:7:18066397:18067486:-1 gene:ENSG00000229937 transcript:ENST00000506618	0	0	0	121000000	7209343	11953461	0	0	0	0	0	0	0	0	45615621	0	51809176	0	2401191	1156718	0	0	0	0
	VYAILTHGIFSGPAISR		15.9953	Oxidation or Hydroxylation	Unknown	1	0	ENSP00000424595 pep:known chromosome:GRCh37:7:18066397:18067486:-1 gene:ENSG00000229937 transcript:ENST00000506618	0	0	0	0	0	0	0	0	0	0	0	0	0	0	0	0	51809176	0	0	0	0	0	0	0
	VYAILTHGIFSGPAISR		53.9191	Replacement of 2 protons by iron	Unknown	1	0.0001	ENSP00000424595 pep:known chromosome:GRCh37:7:18066397:18067486:-1 gene:ENSG00000229937 transcript:ENST00000506618	0	0	0	121000000	0	0	0	0	0	0	0	0	0	0	0	0	0	0	0	0	0	0	0	0
	VYAILTHGIFSGPAISR		301.988	Unknown		6	0	ENSP00000424595 pep:known chromosome:GRCh37:7:18066397:18067486:-1 gene:ENSG00000229937 transcript:ENST00000506618	0	0	0	121000000	0	0	0	0	0	0	0	0	0	0	45615621	0	51809176	0	0	0	0	0	0	0
115490	VYALPEDLVEVKPK					26	0	ENSP00000348163 pep:known chromosome:GRCh37:X:114795509:114885177:1 gene:ENSG00000102024 transcript:ENST00000355899	6809817	0	176000000	0	6432538	0	0	0	0	0	0	0	0	315000000	0	30247285	0	0	0	0	0	0	0	0
	VYALPEDLVEVKPK		27.9954	Formylation	Unknown	1	0.0001	ENSP00000348163 pep:known chromosome:GRCh37:X:114795509:114885177:1 gene:ENSG00000102024 transcript:ENST00000355899	0	0	0	0	0	0	0	0	0	0	0	0	0	0	0	0	0	0	0	0	0	0	0	0
	VYALPEDLVEVKPK		43.0058	Ala->Asn substitution	Unknown	1	0.0002	ENSP00000348163 pep:known chromosome:GRCh37:X:114795509:114885177:1 gene:ENSG00000102024 transcript:ENST00000355899	0	0	0	0	0	0	0	0	0	0	0	0	0	0	0	0	0	0	0	0	0	0	0	0
	VYALPEDLVEVKPK		53.9191	Replacement of 2 protons by iron	Unknown	2	0.0001	ENSP00000348163 pep:known chromosome:GRCh37:X:114795509:114885177:1 gene:ENSG00000102024 transcript:ENST00000355899	0	0	176000000	0	0	0	0	0	0	0	0	0	0	315000000	0	0	0	0	0	0	0	0	0	0
	VYALPEDLVEVKPK		125.897	Iodination	Y2	1	0.0001	ENSP00000348163 pep:known chromosome:GRCh37:X:114795509:114885177:1 gene:ENSG00000102024 transcript:ENST00000355899	0	0	0	0	0	0	0	0	0	0	0	0	0	0	0	0	0	0	0	0	0	0	0	0
	VYALPEDLVEVKPK		183.036	Aminoethylbenzenesulfonylation	Unknown	2	0.0001	ENSP00000348163 pep:known chromosome:GRCh37:X:114795509:114885177:1 gene:ENSG00000102024 transcript:ENST00000355899	0	0	0	0	0	0	0	0	0	0	0	0	0	0	0	0	0	0	0	0	0	0	0	0
	VYALPEDLVEVKPK		249.981	Unknown		3	0	ENSP00000348163 pep:known chromosome:GRCh37:X:114795509:114885177:1 gene:ENSG00000102024 transcript:ENST00000355899	0	0	176000000	0	0	0	0	0	0	0	0	0	0	315000000	0	0	0	0	0	0	0	0	0	0
	VYALPEDLVEVKPK		301.988	Unknown		3	0	ENSP00000348163 pep:known chromosome:GRCh37:X:114795509:114885177:1 gene:ENSG00000102024 transcript:ENST00000355899	0	0	176000000	0	0	0	0	0	0	0	0	0	0	315000000	0	0	0	0	0	0	0	0	0	0
	VYALPEDLVEVKPK		-99.0688	Unknown		2	0.0001	ENSP00000348163 pep:known chromosome:GRCh37:X:114795509:114885177:1 gene:ENSG00000102024 transcript:ENST00000355899	0	0	176000000	0	0	0	0	0	0	0	0	0	0	315000000	0	0	0	0	0	0	0	0	0	0
115491	VYAMCQIK					2	0.0004	ENSP00000428564 pep:novel chromosome:GRCh37:4:110354928:110460902:1 gene:ENSG00000138802 transcript:ENST00000504968	0	0	0	0	0	0	0	0	0	14360053	0	0	0	0	0	0	0	0	0	0	0	0	16687740	0
115492	VYAMYNSVK					1	0.0001	ENSP00000411242 pep:known chromosome:GRCh37:3:171757418:172116561:1 gene:ENSG00000075420 transcript:ENST00000415807	0	0	0	0	0	0	0	0	0	0	0	0	0	4769767	0	0	0	0	0	0	0	0	0	0
115493	VYAPASTLVDQPYANEGTVVVTER					6	0	ENSP00000261590 pep:known chromosome:GRCh37:18:29078027:29128813:1 gene:ENSG00000046604 transcript:ENST00000261590	0	0	0	0	0	0	0	0	0	101000000	0	3249339	0	0	0	0	0	0	0	0	0	0	7076613	0
	VYAPASTLVDQPYANEGTVVVTER		37.9466	Replacement of 2 protons by calcium	D10	1	0.0002	ENSP00000261590 pep:known chromosome:GRCh37:18:29078027:29128813:1 gene:ENSG00000046604 transcript:ENST00000261590	0	0	0	0	0	0	0	0	0	101000000	0	0	0	0	0	0	0	0	0	0	0	0	0	0
	VYAPASTLVDQPYANEGTVVVTER		183.036	Aminoethylbenzenesulfonylation	Unknown	1	0	ENSP00000261590 pep:known chromosome:GRCh37:18:29078027:29128813:1 gene:ENSG00000046604 transcript:ENST00000261590	0	0	0	0	0	0	0	0	0	0	0	0	0	0	0	0	0	0	0	0	0	0	0	0
115494	VYASGGTEGFPLSR					3	0	ENSP00000357338 pep:known chromosome:GRCh37:1:155290687:155300903:1 gene:ENSG00000160753 transcript:ENST00000368354	13029549	0	0	0	0	0	0	0	0	0	0	0	0	8513959	0	0	0	0	0	0	0	0	0	0
115495	VYASLEAYCK					1	0.0001	ENSP00000419692 pep:known chromosome:GRCh37:9:137218426:137328865:1 gene:ENSG00000186350 transcript:ENST00000481739	0	0	0	0	0	0	0	0	0	0	0	10891547	0	0	0	0	0	0	0	0	0	0	0	0
115496	VYASSGDGEVYVWDVNSR					5	0	ENSP00000225298 pep:known chromosome:GRCh37:17:49337889:49375294:1 gene:ENSG00000011260 transcript:ENST00000225298	0	0	0	0	0	0	0	0	0	10585969	0	0	0	0	0	0	0	0	0	0	0	0	0	0
115497	VYASSGDGEVYVWDVNSRK					5	0	ENSP00000225298 pep:known chromosome:GRCh37:17:49337889:49375294:1 gene:ENSG00000011260 transcript:ENST00000225298	19508564	0	0	0	0	0	0	0	0	0	0	53711777	0	0	0	0	0	0	0	0	0	0	0	0
115498	VYATILNAGTNTDGFK					7	0	ENSP00000304592 pep:known chromosome:GRCh37:17:80036215:80056106:-1 gene:ENSG00000169710 transcript:ENST00000306749	0	96073988	0	5506947	0	0	0	0	0	0	0	0	0	0	45608564	0	0	0	0	0	0	0	0	0
115499	VYATSQQIFGAVK					3	0	ENSP00000362268 pep:known chromosome:GRCh37:X:84258832:84343069:1 gene:ENSG00000155008 transcript:ENST00000373173	0	10139098	0	0	0	0	0	0	0	0	0	0	22716328	0	0	0	0	0	0	0	0	0	0	18795785
115500	VYAVATSTNTPCAR					4	0	ENSP00000339353 pep:known chromosome:GRCh37:8:145618450:145634753:-1 gene:ENSG00000071894 transcript:ENST00000349769	0	0	0	0	0	95021874	0	7166048	0	0	0	0	0	0	0	0	0	0	41599970	0	0	0	0	0
115501	VYAVICDLK					1	0.0011	ENSP00000290650 pep:known chromosome:GRCh37:15:43235095:43398299:-1 gene:ENSG00000159459 transcript:ENST00000290650	0	0	0	0	0	0	0	0	0	0	0	0	0	0	0	0	0	2358912	0	0	0	0	0	0
115502	VYAVLSK					3	0.0006	ENSP00000352418 pep:known chromosome:GRCh37:15:82422561:82555104:-1 gene:ENSG00000140598 transcript:ENST00000359445	3521382	0	0	0	0	0	0	0	0	0	0	0	0	30726228	0	4058664	0	0	0	0	0	0	0	0
115503	VYCALLAGK					1	0.0005	ENSP00000367950 pep:known chromosome:GRCh37:5:132157833:132166590:-1 gene:ENSG00000164403 transcript:ENST00000378679	0	0	0	0	0	0	0	0	0	0	0	0	0	0	0	0	0	0	0	0	0	0	0	2470754
115504	VYCCDSSFMK					1	0.0001	ENSP00000351908 pep:known chromosome:GRCh37:6:136878185:137113656:-1 gene:ENSG00000197442 transcript:ENST00000359015	0	0	0	0	0	0	0	0	0	0	0	0	0	0	0	0	0	0	3340916	0	0	0	0	0
115505	VYCGAGVQK					1	0.0001	ENSP00000307854 pep:known chromosome:GRCh37:20:62887121:62907583:1 gene:ENSG00000203880 transcript:ENST00000308824	0	0	0	0	0	0	0	0	0	0	0	0	0	0	0	0	0	0	0	0	0	0	0	3584082
115506	VYCGHEYTINNLK					8	0	ENSP00000380514 pep:known chromosome:GRCh37:16:1859104:1877162:-1 gene:ENSG00000063854 transcript:ENST00000397356	0	0	0	0	0	0	0	0	0	6170130	0	48228624	0	0	0	0	0	0	0	0	0	0	87055340	0
115507	VYCHYFVK					1	0.0004	ENSP00000431040 pep:known chromosome:GRCh37:5:154320630:154348971:1 gene:ENSG00000082515 transcript:ENST00000523037	0	0	0	0	0	0	0	0	0	0	0	0	0	0	0	0	0	0	0	35792826	0	0	0	0
115508	VYCLEDTPVALK					1	0.0001	ENSP00000362288 pep:known chromosome:GRCh37:10:72972684:73062621:1 gene:ENSG00000107731 transcript:ENST00000373192	0	0	0	0	0	0	0	0	0	0	0	9890297	0	0	0	0	0	0	0	0	0	0	0	0
115509	VYDDAHNMLNTLISQK					1	0.0004	ENSP00000355536 pep:known chromosome:GRCh37:1:236958610:237067281:1 gene:ENSG00000116984 transcript:ENST00000366577	0	0	0	0	0	0	0	3590782	0	0	0	0	0	0	0	0	0	0	0	0	0	0	0	0
115510	VYDEEVEEPVLK					4	0	ENSP00000363482 pep:known chromosome:GRCh37:10:46222667:46288409:1 gene:ENSG00000172661 transcript:ENST00000374362	0	0	0	0	0	0	19100176	0	0	0	0	0	0	0	0	0	0	102000000	0	0	0	0	0	0
115511	VYDESIQLDHK					2	0	ENSP00000243077 pep:known chromosome:GRCh37:12:57522282:57607123:1 gene:ENSG00000123384 transcript:ENST00000243077	0	0	0	0	0	0	0	0	0	0	10338511	0	0	0	0	0	0	0	0	0	0	0	0	0
115512	VYDGREILTCGR					2	0.0004	ENSP00000264515 pep:known chromosome:GRCh37:1:205055270:205091143:-1 gene:ENSG00000117222 transcript:ENST00000264515	0	0	0	0	0	0	0	0	0	0	0	6945226	0	0	0	0	0	0	0	0	0	0	4835459	0
115513	VYDITEWAGCQR					1	0	ENSP00000316240 pep:known chromosome:GRCh37:12:56214744:56223420:-1 gene:ENSG00000135392 transcript:ENST00000317269	0	0	0	0	0	0	4557530	0	0	0	0	0	0	0	0	0	0	0	0	0	0	0	0	0
115514	VYDNFGHVIR					1	0.0009	ENSP00000359035 pep:known chromosome:GRCh37:20:62289163:62327606:1 gene:ENSG00000026036 transcript:ENST00000370018	0	0	0	0	0	0	0	0	0	0	0	0	0	0	0	5305448	0	0	0	0	0	0	0	0
115515	VYDPASPQR					2	0.0005	ENSP00000308931 pep:known chromosome:GRCh37:11:62600383:62607053:-1 gene:ENSG00000133316 transcript:ENST00000311713	0	0	0	0	0	0	0	0	0	0	0	0	0	0	0	0	0	0	0	0	0	39244059	0	0
115516	VYDPVSEYK					3	0.0004	ENSP00000431992 pep:known chromosome:GRCh37:X:149861444:149899947:1 gene:ENSG00000063601 transcript:ENST00000493995	0	0	0	0	0	0	0	0	0	0	0	0	10446319	0	0	0	0	0	0	0	0	0	0	42319733
115517	VYDQMPEPR	15.9949@M5				2	0.0001	ENSP00000364262 pep:known chromosome:GRCh37:19:1383883:1395583:1 gene:ENSG00000115286 transcript:ENST00000313408	0	0	0	0	0	0	0	0	0	0	0	0	0	0	0	0	0	0	0	8088436	0	0	0	10385528
	VYDQMPEPR					8	0.0001	ENSP00000364262 pep:known chromosome:GRCh37:19:1383883:1395583:1 gene:ENSG00000115286 transcript:ENST00000313408	0	0	0	0	0	0	0	0	0	0	57321259	0	6092991	0	0	0	0	0	0	0	0	0	0	40226861
115518	VYDQTNPYTDVR					2	0	ENSP00000294383 pep:known chromosome:GRCh37:1:55532032:55681039:-1 gene:ENSG00000162402 transcript:ENST00000294383	0	0	0	0	0	0	0	0	0	0	0	0	10212725	0	0	0	0	0	0	0	0	0	0	45726432
115519	VYDQTNPYTDVRR					1	0.0005	ENSP00000294383 pep:known chromosome:GRCh37:1:55532032:55681039:-1 gene:ENSG00000162402 transcript:ENST00000294383	0	6228684	0	0	0	0	0	0	0	0	0	0	0	0	0	0	0	0	0	0	0	0	0	0
115520	VYDQVVEDLNSR					5	0	ENSP00000291386 pep:known chromosome:GRCh37:1:1477053:1510249:-1 gene:ENSG00000160075 transcript:ENST00000291386	0	0	0	61741940	0	0	0	0	0	0	0	0	0	0	68493160	0	8635293	0	0	0	0	0	0	0
115521	VYEANVEK					1	0.0005	ENSP00000324287 pep:known chromosome:GRCh37:3:194995465:195163807:-1 gene:ENSG00000114331 transcript:ENST00000326793	0	0	0	0	0	0	9723763	0	0	0	0	0	0	0	0	0	0	0	0	0	0	0	0	0
115522	VYEAVELLK					5	0.0005	ENSP00000285873 pep:known chromosome:GRCh37:5:154266976:154317769:-1 gene:ENSG00000082516 transcript:ENST00000285873	0	0	54055457	0	2079214	0	0	0	0	0	0	0	0	2163271	0	15299324	0	0	0	0	0	0	0	0
115523	VYEDSGIPLPAESPK					5	0	ENSP00000411851 pep:known chromosome:GRCh37:17:6918073:6920838:1 gene:ENSG00000161939 transcript:ENST00000439424	0	6145069	0	18640610	0	0	0	0	0	0	0	0	0	0	142000000	0	0	0	0	0	0	0	0	0
	VYEDSGIPLPAESPK		79.9673	Phosphorylation	S13	1	0.0001	ENSP00000411851 pep:known chromosome:GRCh37:17:6918073:6920838:1 gene:ENSG00000161939 transcript:ENST00000439424;ENSP00000336712 pep:known chromosome:GRCh37:5:72112139:72212560:1 gene:ENSG00000083312 transcript:ENST00000337273	0	0	0	0	0	0	0	0	0	0	0	0	0	0	0	0	0	0	0	0	0	0	0	0
115524	VYEDSGIPLPAESPKK		79.9673	Phosphorylation	Unknown	3	0.0001	ENSP00000411851 pep:known chromosome:GRCh37:17:6918073:6920838:1 gene:ENSG00000161939 transcript:ENST00000439424	0	0	0	0	0	0	0	0	0	0	0	0	0	0	0	0	0	0	0	0	0	0	0	11825384
115525	VYEDWDCFK					3	0.0001	ENSP00000353098 pep:known chromosome:GRCh37:10:121588972:121632266:-1 gene:ENSG00000197771 transcript:ENST00000360003	0	0	0	0	0	0	0	44407627	0	0	0	0	0	0	0	0	0	0	81028105	0	0	0	0	0
115526	VYEELRATGAAAAEAK					1	0.0021	ENSP00000413319 pep:known chromosome:GRCh37:HSCHR6_MHC_COX:30529000:30549051:1 gene:ENSG00000236149 transcript:ENST00000457111	0	0	0	0	0	0	0	0	0	0	0	0	0	0	0	0	0	0	6561082	0	0	0	0	0
115527	VYEEVLSVTPNDGFAK					6	0	ENSP00000368767 pep:known chromosome:GRCh37:8:62413788:62627118:-1 gene:ENSG00000198363 transcript:ENST00000379454	61124727	0	0	0	0	0	0	0	0	0	0	45162274	0	8229571	0	0	0	0	0	0	0	0	0	0
115528	VYEFLDK					2	0.0005	ENSP00000264639 pep:known chromosome:GRCh37:17:38137050:38154213:1 gene:ENSG00000108344 transcript:ENST00000264639	0	0	0	0	0	0	0	0	0	59634439	0	0	0	0	0	0	0	0	0	0	9276672	0	0	0
115529	VYEFLDKLDVVR					6	0	ENSP00000264639 pep:known chromosome:GRCh37:17:38137050:38154213:1 gene:ENSG00000108344 transcript:ENST00000264639	0	0	0	23225955	0	799708	0	0	0	0	0	0	0	0	0	0	4138759	0	0	0	0	0	0	0
	VYEFLDKLDVVR		301.988	Unknown		1	0	ENSP00000264639 pep:known chromosome:GRCh37:17:38137050:38154213:1 gene:ENSG00000108344 transcript:ENST00000264639	0	0	0	23225955	0	0	0	0	0	0	0	0	0	0	0	0	0	0	0	0	0	0	0	0
115530	VYEGERPLTK					10	0	ENSP00000324173 pep:known chromosome:GRCh37:9:127997132:128003609:-1 gene:ENSG00000044574 transcript:ENST00000324460	0	0	0	0	0	0	0	0	0	0	296000000	0	7245141	0	0	0	0	0	0	0	0	876000000	0	44703599
	VYEGERPLTK		43.0058	Ala->Asn substitution	Unknown	1	0	ENSP00000324173 pep:known chromosome:GRCh37:9:127997132:128003609:-1 gene:ENSG00000044574 transcript:ENST00000324460	0	0	0	0	0	0	0	0	0	0	0	0	0	0	0	0	0	0	0	0	0	0	0	0
	VYEGERPLTK		181.04	Unknown		1	0	ENSP00000324173 pep:known chromosome:GRCh37:9:127997132:128003609:-1 gene:ENSG00000044574 transcript:ENST00000324460	0	0	0	0	0	0	0	0	0	0	0	0	0	0	0	0	0	0	0	0	0	876000000	0	0
	VYEGERPLTK		-99.0688	Unknown		2	0.0001	ENSP00000324173 pep:known chromosome:GRCh37:9:127997132:128003609:-1 gene:ENSG00000044574 transcript:ENST00000324460	0	0	0	0	0	0	0	0	0	0	296000000	0	0	0	0	0	0	0	0	0	0	876000000	0	0
115531	VYEIDITDASVVR					2	0	ENSP00000265107 pep:known chromosome:GRCh37:5:37379314:37753537:1 gene:ENSG00000082068 transcript:ENST00000265107	0	0	0	0	0	0	0	26275541	0	6139647	0	0	0	0	0	0	0	0	0	0	0	0	0	0
115532	VYEILELCR					3	0.0004	ENSP00000232165 pep:known chromosome:GRCh37:15:25582396:25684128:-1 gene:ENSG00000114062 transcript:ENST00000232165	0	0	0	0	0	0	0	0	15520342	0	0	0	0	0	0	0	0	0	0	32059760	0	3385030	0	0
115533	VYEIQDIYENSWTK					6	0	ENSP00000416892 pep:known chromosome:GRCh37:22:38244875:38285414:1 gene:ENSG00000100129 transcript:ENST00000412331	0	0	0	0	91758979	0	0	0	0	0	0	0	0	0	0	148000000	0	0	0	0	0	0	0	0
	VYEIQDIYENSWTK		0.9849	Asn->Asp substitution	N10	1	0.0001	ENSP00000416892 pep:known chromosome:GRCh37:22:38244875:38285414:1 gene:ENSG00000100129 transcript:ENST00000412331	0	0	0	0	0	0	0	0	0	0	0	0	0	0	0	85218.3	0	0	0	0	0	0	0	0
	VYEIQDIYENSWTK		301.988	Unknown		2	0	ENSP00000416892 pep:known chromosome:GRCh37:22:38244875:38285414:1 gene:ENSG00000100129 transcript:ENST00000412331	0	0	0	0	91758979	0	0	0	0	0	0	0	0	0	0	148000000	0	0	0	0	0	0	0	0
115534	VYELGNEPERK					1	0	ENSP00000055163 pep:known chromosome:GRCh37:6:157099063:157530284:1 gene:ENSG00000049618 transcript:ENST00000350026	0	0	0	0	0	0	0	0	0	0	0	0	0	0	0	0	0	0	0	0	0	13984620	0	0
115535	VYELIDALSK					2	0.0001	ENSP00000253699 pep:known chromosome:GRCh37:3:15111580:15140655:-1 gene:ENSG00000131381 transcript:ENST00000253699	0	0	0	0	0	0	0	0	0	0	0	0	0	0	0	0	0	0	9473658	0	0	0	0	0
115536	VYELLGGEEDIVSPTK					3	0.0001	ENSP00000364277 pep:known chromosome:GRCh37:X:54471887:54522599:-1 gene:ENSG00000102302 transcript:ENST00000375135	0	0	0	0	0	0	0	0	0	3902742	0	0	0	0	0	0	0	0	0	0	2732674	0	0	0
115537	VYELMRACWK		-215.128	Unknown		1	0.0002	ENSP00000427562 pep:known chromosome:GRCh37:1:179068462:179198736:-1 gene:ENSG00000143322 transcript:ENST00000502732	0	0	0	0	0	0	0	0	0	0	0	0	0	0	0	0	0	0	0	0	0	0	0	0
115538	VYELQASR					3	0.0004	ENSP00000416892 pep:known chromosome:GRCh37:22:38244875:38285414:1 gene:ENSG00000100129 transcript:ENST00000412331	0	0	0	40984475	0	0	0	0	0	0	0	0	0	0	395000000	0	0	0	0	0	0	0	0	0
	VYELQASR		43.0058	Ala->Asn substitution	Unknown	2	0.0001	ENSP00000416892 pep:known chromosome:GRCh37:22:38244875:38285414:1 gene:ENSG00000100129 transcript:ENST00000412331	0	606816	0	0	0	0	0	0	0	0	0	0	0	0	0	0	0	0	0	0	0	0	0	0
	VYELQASR		125.897	Iodination	Y2	1	0.0001	ENSP00000416892 pep:known chromosome:GRCh37:22:38244875:38285414:1 gene:ENSG00000100129 transcript:ENST00000412331	0	0	0	0	0	0	0	0	0	0	0	0	0	0	0	0	0	0	0	0	0	0	0	0
115539	VYELQASRVSSDVIDQK		43.0058	Ala->Asn substitution	A6	1	0.0002	ENSP00000416892 pep:known chromosome:GRCh37:22:38244875:38285414:1 gene:ENSG00000100129 transcript:ENST00000412331	0	0	0	0	0	0	0	0	0	0	0	0	0	0	0	0	0	0	0	0	0	0	0	0
115540	VYEMEQDK					1	0.0004	ENSP00000348573 pep:known chromosome:GRCh37:7:91570181:91739987:1 gene:ENSG00000127914 transcript:ENST00000356239	0	0	0	0	0	0	0	0	0	0	0	0	0	0	0	0	0	9886430	0	0	0	0	0	0
115541	VYENVGLMQQQK	15.9949@M8				8	0	ENSP00000340944 pep:known chromosome:GRCh37:12:112856718:112947717:1 gene:ENSG00000179295 transcript:ENST00000351677	2253133	0	0	0	0	6220625	0	0	0	0	0	11566911	0	0	0	0	33976364	0	0	0	0	0	0	0
	VYENVGLMQQQK					6	0	ENSP00000340944 pep:known chromosome:GRCh37:12:112856718:112947717:1 gene:ENSG00000179295 transcript:ENST00000351677	24915724	0	0	0	0	0	0	0	0	0	0	170000000	0	0	0	0	0	0	0	0	0	0	8810307	0
115542	VYENVTGLVK					1	0.0001	ENSP00000429911 pep:known chromosome:GRCh37:8:141667999:142011332:-1 gene:ENSG00000169398 transcript:ENST00000522684	0	0	67820373	0	0	0	0	0	0	0	0	0	0	0	0	0	0	0	0	0	0	0	0	0
115543	VYENYPTYDLTER					1	0	ENSP00000380414 pep:known chromosome:GRCh37:6:18224099:18265054:-1 gene:ENSG00000124795 transcript:ENST00000397239	0	0	0	164000000	0	0	0	0	0	0	0	0	0	0	0	0	0	0	0	0	0	0	0	0
115544	VYENYPTYDLTERK					10	0	ENSP00000380414 pep:known chromosome:GRCh37:6:18224099:18265054:-1 gene:ENSG00000124795 transcript:ENST00000397239	0	0	0	0	0	8937692	0	132000000	0	0	0	0	0	0	0	0	0	0	287000000	0	0	0	0	0
	VYENYPTYDLTERK		43.0058	Ala->Asn substitution	Unknown	4	0	ENSP00000380414 pep:known chromosome:GRCh37:6:18224099:18265054:-1 gene:ENSG00000124795 transcript:ENST00000397239	0	0	0	0	0	0	0	522457	0	0	0	0	0	0	0	0	0	0	0	0	0	0	0	0
	VYENYPTYDLTERK		125.897	Iodination	Y8	1	0.0001	ENSP00000380414 pep:known chromosome:GRCh37:6:18224099:18265054:-1 gene:ENSG00000124795 transcript:ENST00000397239	0	0	0	0	0	0	0	0	0	0	0	0	0	0	0	0	0	0	0	0	0	0	0	0
	VYENYPTYDLTERK		128.095	Addition of lysine due to transpeptidation	Unknown	2	0.0001	ENSP00000380414 pep:known chromosome:GRCh37:6:18224099:18265054:-1 gene:ENSG00000124795 transcript:ENST00000397239	0	0	0	0	0	0	0	0	0	0	0	0	0	0	0	0	0	0	0	0	0	0	0	0
	VYENYPTYDLTERK		171.101	Unknown		1	0.0001	ENSP00000380414 pep:known chromosome:GRCh37:6:18224099:18265054:-1 gene:ENSG00000124795 transcript:ENST00000397239	0	0	0	0	0	0	0	0	0	0	0	0	0	0	0	0	0	0	0	0	0	0	0	0
	VYENYPTYDLTERK		183.036	Aminoethylbenzenesulfonylation	K14	5	0	ENSP00000380414 pep:known chromosome:GRCh37:6:18224099:18265054:-1 gene:ENSG00000124795 transcript:ENST00000397239	0	0	0	0	0	0	0	0	0	0	0	0	0	0	0	0	0	0	0	0	0	0	0	0
115545	VYENYSFEELR					2	0	ENSP00000349892 pep:known chromosome:GRCh37:13:77618792:77901177:-1 gene:ENSG00000005810 transcript:ENST00000357337	0	0	0	0	0	14758401	0	0	0	0	0	0	0	0	0	0	0	0	5755482	0	0	0	0	0
115546	VYEQLDVTAR					1	0.0023	ENSP00000268383 pep:known chromosome:GRCh37:16:22357257:22385938:-1 gene:ENSG00000140743 transcript:ENST00000268383	0	0	0	0	0	0	0	0	0	0	0	0	0	0	0	0	9103854	0	0	0	0	0	0	0
115547	VYESIGQYGGETVK					2	0	ENSP00000261681 pep:known chromosome:GRCh37:14:67708021:67802535:1 gene:ENSG00000072415 transcript:ENST00000261681	0	0	0	0	0	9843313	0	0	0	0	0	0	0	0	0	0	0	0	26027162	0	0	0	0	0
115548	VYETDNNIVVYKGE					1	0.0004	ENSP00000280362 pep:known chromosome:GRCh37:11:112097088:112104696:1 gene:ENSG00000150787 transcript:ENST00000280362	0	30239289	0	0	0	0	0	0	0	0	0	0	0	0	0	0	0	0	0	0	0	0	0	0
115549	VYETYESPLPIPFGQDHGPLK					1	0	ENSP00000406238 pep:known chromosome:GRCh37:3:12525931:12570423:1 gene:ENSG00000154743 transcript:ENST00000446004	0	0	0	0	0	0	0	0	0	0	3638015	0	0	0	0	0	0	0	0	0	0	0	0	0
115550	VYEVATFYTMYNR	15.9949@M10				7	0	ENSP00000327268 pep:known chromosome:GRCh37:18:9102628:9134343:1 gene:ENSG00000178127 transcript:ENST00000318388	0	6468627	0	0	0	4933688	0	0	0	0	0	0	0	0	1934639	0	0	0	3954065	0	0	0	0	0
	VYEVATFYTMYNR					6	0	ENSP00000327268 pep:known chromosome:GRCh37:18:9102628:9134343:1 gene:ENSG00000178127 transcript:ENST00000318388	0	0	0	0	0	5780506	0	2978465	0	0	0	0	0	0	0	0	0	0	18572306	0	0	0	0	0
115551	VYEVVNEDPETAFCTLANR					1	0.0007	ENSP00000382857 pep:known chromosome:GRCh37:21:30396950:30426809:1 gene:ENSG00000156256 transcript:ENST00000399975	0	0	0	0	0	0	0	0	0	4933656	0	0	0	0	0	0	0	0	0	0	0	0	0	0
115552	VYFAAEDTDCCTR					4	0	ENSP00000345494 pep:known chromosome:GRCh37:3:146232967:146262651:-1 gene:ENSG00000188313 transcript:ENST00000342435	0	10515780	0	0	0	0	0	0	0	4017317	0	0	60002181	0	0	0	0	0	0	0	0	0	0	15807092
115553	VYFAGFPR					2	0.0004	ENSP00000377783 pep:known chromosome:GRCh37:3:93591881:93692910:-1 gene:ENSG00000184500 transcript:ENST00000394236	0	0	0	5726269	0	0	0	0	0	0	0	0	0	0	0	0	3877109	0	0	0	0	0	0	0
115554	VYFDTENK					3	0.0005	ENSP00000419038 pep:known chromosome:GRCh37:3:158362067:158410364:1 gene:ENSG00000168827 transcript:ENST00000486715	0	0	0	3851009	0	0	0	0	0	0	0	0	8100501	0	28348457	0	0	0	0	0	0	0	0	0
	VYFDTENK		43.0058	Ala->Asn substitution	Unknown	1	0.0002	ENSP00000419038 pep:known chromosome:GRCh37:3:158362067:158410364:1 gene:ENSG00000168827 transcript:ENST00000486715	0	0	0	0	0	0	0	0	0	0	0	0	0	0	0	0	0	0	0	0	0	0	0	0
115555	VYFFGSGQPEK					1	0.0005	ENSP00000275034 pep:known chromosome:GRCh37:6:79650263:79787953:-1 gene:ENSG00000146247 transcript:ENST00000275034	0	0	0	0	0	0	0	0	0	0	0	0	0	0	0	0	0	0	0	0	0	0	0	6226846
115556	VYFGMQDGSVNMR	15.9949@M5				1	0.0001	ENSP00000283646 pep:known chromosome:GRCh37:2:88991162:89050427:1 gene:ENSG00000153574 transcript:ENST00000283646	0	0	0	0	0	0	0	0	0	0	0	2137968	0	0	0	0	0	0	0	0	0	0	0	0
	VYFGMQDGSVNMR	15.9949@M12				1	0.0024	ENSP00000283646 pep:known chromosome:GRCh37:2:88991162:89050427:1 gene:ENSG00000153574 transcript:ENST00000283646	0	0	1559958	0	0	0	0	0	0	0	0	0	0	0	0	0	0	0	0	0	0	0	0	0
115557	VYFHTDAAQAVGK					6	0	ENSP00000363205 pep:known chromosome:GRCh37:20:34256610:34287281:-1 gene:ENSG00000244005 transcript:ENST00000374092	43694687	0	0	0	0	0	0	0	0	0	0	25648187	0	10346642	0	0	0	0	0	0	0	0	0	0
115558	VYFLIYGGSTEEQR					1	0.0004	ENSP00000310520 pep:known chromosome:GRCh37:16:14014014:14046205:1 gene:ENSG00000175595 transcript:ENST00000311895	1616679	0	0	0	0	0	0	0	0	0	0	0	0	0	0	0	0	0	0	0	0	0	0	0
115559	VYFPEQIHDVVR					2	0	ENSP00000418571 pep:known chromosome:GRCh37:3:172348039:172429008:-1 gene:ENSG00000144959 transcript:ENST00000475381	0	0	0	0	4319367	0	0	0	0	0	0	0	0	0	0	0	0	5833141	0	0	0	0	0	0
115560	VYFQSPPGAAGEGPGGADDEGPVR					5	0	ENSP00000310117 pep:known chromosome:GRCh37:11:64011953:64014413:-1 gene:ENSG00000173457 transcript:ENST00000309318	0	0	0	51044382	0	0	0	0	0	0	0	0	0	0	0	0	22066150	0	0	0	0	0	0	0
	VYFQSPPGAAGEGPGGADDEGPVR		156.101	Addition of arginine due to transpeptidation	Unknown	2	0	ENSP00000310117 pep:known chromosome:GRCh37:11:64011953:64014413:-1 gene:ENSG00000173457 transcript:ENST00000309318	0	0	0	0	0	0	0	0	0	0	0	0	0	0	7671791	0	0	0	0	0	0	0	0	0
115561	VYFQSPPGAAGEGPGGADDEGPVRR					12	0	ENSP00000310117 pep:known chromosome:GRCh37:11:64011953:64014413:-1 gene:ENSG00000173457 transcript:ENST00000309318	0	0	0	0	0	213000000	0	28262361	0	0	0	0	0	0	0	0	30241271	0	92441991	0	0	0	0	0
115562	VYFSDRLYSEDELPAEFK					1	0.0004	ENSP00000262498 pep:known chromosome:GRCh37:16:58147492:58163325:-1 gene:ENSG00000070761 transcript:ENST00000262498	0	0	0	0	0	0	0	0	0	0	0	2217389	0	0	0	0	0	0	0	0	0	0	0	0
115563	VYFTWLAPSDEDK					2	0	ENSP00000343002 pep:known chromosome:GRCh37:13:31774073:31906413:1 gene:ENSG00000187676 transcript:ENST00000343307	0	0	0	0	0	0	0	14413055	0	0	0	0	0	0	0	0	0	0	7500337	0	0	0	0	0
115564	VYFVNHNTR					5	0.0004	ENSP00000363998 pep:known chromosome:GRCh37:20:32951041:33099198:1 gene:ENSG00000078747 transcript:ENST00000374864	0	0	8080417	0	22909771	0	0	0	0	0	0	0	0	0	0	17431583	0	0	0	0	0	0	0	0
	VYFVNHNTR		-99.0688	Unknown		1	0.0002	ENSP00000363998 pep:known chromosome:GRCh37:20:32951041:33099198:1 gene:ENSG00000078747 transcript:ENST00000374864	0	0	8080417	0	0	0	0	0	0	0	0	0	0	0	0	0	0	0	0	0	0	0	0	0
115565	VYGAAIQFYEPYSEENLTEK					1	0.0007	ENSP00000396830 pep:known chromosome:GRCh37:15:65952959:66084631:-1 gene:ENSG00000174485 transcript:ENST00000431932	0	0	1977140	0	0	0	0	0	0	0	0	0	0	0	0	0	0	0	0	0	0	0	0	0
115566	VYGAAIQFYEPYSR					2	0	ENSP00000369802 pep:known chromosome:GRCh37:9:19290749:19372856:1 gene:ENSG00000137145 transcript:ENST00000380437	0	0	0	0	0	0	0	0	0	0	0	0	5975680	0	0	0	0	0	0	0	0	0	0	9005908
115567	VYGAGSSLYGGTITINAR					1	0	ENSP00000373772 pep:known chromosome:GRCh37:9:104296133:104325622:1 gene:ENSG00000155827 transcript:ENST00000389120	0	0	0	0	0	0	0	0	0	0	3960886	0	0	0	0	0	0	0	0	0	0	0	0	0
115568	VYGALMWSLGK					1	0	ENSP00000320516 pep:known chromosome:GRCh37:11:64619114:64646191:-1 gene:ENSG00000110047 transcript:ENST00000320631	0	0	0	0	0	0	2292843	0	0	0	0	0	0	0	0	0	0	0	0	0	0	0	0	0
115569	VYGAPQLQVEK					1	0.0005	ENSP00000332073 pep:known chromosome:GRCh37:5:180217541:180242541:-1 gene:ENSG00000131446 transcript:ENST00000333055	0	0	0	0	0	5007351	0	0	0	0	0	0	0	0	0	0	0	0	0	0	0	0	0	0
115570	VYGAQNEMCLATQQLSK					3	0	ENSP00000258530 pep:known chromosome:GRCh37:12:105567075:105630008:-1 gene:ENSG00000136044 transcript:ENST00000258530	2681408	0	0	0	0	0	0	0	0	0	0	12257858	0	0	0	0	0	0	0	0	0	0	0	0
115571	VYGCSFLPVGETTQCPSYAR					3	0	ENSP00000386609 pep:novel chromosome:GRCh37:17:1628254:1641886:1 gene:ENSG00000167716 transcript:ENST00000409644	0	0	0	0	0	0	0	0	0	0	6330754	0	0	0	0	0	0	0	0	0	0	3235876	0	0
115572	VYGDIEYCSIIK					1	0	ENSP00000414179 pep:known chromosome:GRCh37:2:178977151:178994383:1 gene:ENSG00000155636 transcript:ENST00000424000	0	0	0	0	0	0	0	0	0	0	0	0	0	48456803	0	0	0	0	0	0	0	0	0	0
115573	VYGDIIHTPAK					6	0	ENSP00000350191 pep:known chromosome:GRCh37:6:24495080:24537435:1 gene:ENSG00000112294 transcript:ENST00000357578	0	0	0	0	0	0	0	0	0	5349298	0	0	0	0	0	0	0	0	0	0	0	0	10847971	0
	VYGDIIHTPAK		-99.0688	Unknown		1	0.0001	ENSP00000350191 pep:known chromosome:GRCh37:6:24495080:24537435:1 gene:ENSG00000112294 transcript:ENST00000357578	0	0	0	0	0	0	0	0	0	5349298	0	0	0	0	0	0	0	0	0	0	0	0	0	0
115574	VYGELMR					2	0.0015	ENSP00000359278 pep:known chromosome:GRCh37:1:93913658:94020218:1 gene:ENSG00000137942 transcript:ENST00000370256	0	0	0	0	0	0	0	0	0	4520876	0	0	0	0	0	0	0	0	0	0	0	0	0	0
115575	VYGGLTTK					4	0.0004	ENSP00000307387 pep:known chromosome:GRCh37:3:33839844:33911194:1 gene:ENSG00000170248 transcript:ENST00000307296	0	0	0	0	0	37560218	0	48457687	0	0	0	0	0	0	0	0	0	0	151000000	0	0	0	0	0
115576	VYGLIGR					1	0.0007	ENSP00000347427 pep:known chromosome:GRCh37:17:4736683:4801355:1 gene:ENSG00000141503 transcript:ENST00000355280	0	0	0	0	0	0	0	0	0	0	3666096	0	0	0	0	0	0	0	0	0	0	0	0	0
115577	VYGPGVAK					3	0.0004	ENSP00000353467 pep:novel chromosome:GRCh37:X:153576894:153599651:-1 gene:ENSG00000196924 transcript:ENST00000360319	0	15133659	0	0	0	0	0	0	0	16896541	0	0	97710550	0	0	0	0	0	0	0	0	0	0	0
115578	VYGTVLSR					3	0.0005	ENSP00000377040 pep:known chromosome:GRCh37:7:121716187:121773876:-1 gene:ENSG00000008311 transcript:ENST00000393376	0	0	27156278	0	0	0	0	0	0	0	0	0	0	58531321	0	6241632	0	0	0	0	0	0	0	0
	VYGTVLSR		183.036	Aminoethylbenzenesulfonylation	Unknown	1	0.0002	ENSP00000377040 pep:known chromosome:GRCh37:7:121716187:121773876:-1 gene:ENSG00000008311 transcript:ENST00000393376	0	0	0	0	0	0	0	0	0	0	0	0	0	0	0	0	0	0	0	0	0	0	0	0
115579	VYGVIPK					4	0.0006	ENSP00000424947 pep:novel chromosome:GRCh37:6:167342992:167370099:-1 gene:ENSG00000026297 transcript:ENST00000366855	115000000	0	0	0	0	0	0	0	0	0	0	20930262	0	20813220	0	0	0	0	0	0	0	0	2726019	0
115580	VYGVSLATHLQELGR					4	0	ENSP00000411979 pep:known chromosome:GRCh37:22:38030661:38052049:1 gene:ENSG00000100092 transcript:ENST00000417536	0	0	0	0	0	1216200	0	0	0	0	0	0	0	0	0	0	2562659	0	0	0	0	0	0	0
115581	VYGWEPER					2	0.0004	ENSP00000368982 pep:known chromosome:GRCh37:16:57769642:57791162:1 gene:ENSG00000140854 transcript:ENST00000379661	0	0	0	0	0	0	0	0	0	0	0	0	0	0	0	0	14097339	0	0	0	0	0	0	0
115582	VYGYVTNSK					3	0.0001	ENSP00000301021 pep:known chromosome:GRCh37:16:88923494:88929094:1 gene:ENSG00000167515 transcript:ENST00000301021	0	0	0	0	0	0	0	0	0	37972513	0	2726105	0	0	0	0	0	0	0	0	0	0	11450143	0
115583	VYHIECFR					1	0.0024	ENSP00000424240 pep:known chromosome:GRCh37:5:50678958:50690289:1 gene:ENSG00000016082 transcript:ENST00000507619	0	0	0	0	0	0	0	0	0	0	0	0	0	5298534	0	0	0	0	0	0	0	0	0	0
115584	VYHLDCLDPPLK					2	0	ENSP00000323152 pep:known chromosome:GRCh37:11:45954117:46142729:-1 gene:ENSG00000135365 transcript:ENST00000323180	0	0	3370636	0	0	0	0	0	0	0	0	0	0	0	0	1630722	0	0	0	0	0	0	0	0
115585	VYHLPDAK					1	0.0023	ENSP00000373790 pep:known chromosome:GRCh37:16:14014041:14042339:1 gene:ENSG00000175595 transcript:ENST00000389138	0	0	0	0	0	0	0	0	0	0	0	0	0	0	0	0	4779627	0	0	0	0	0	0	0
115586	VYHNQYSTNSFALNK					1	0	ENSP00000307208 pep:known chromosome:GRCh37:17:65821640:65979269:1 gene:ENSG00000171634 transcript:ENST00000306378	0	0	0	0	0	0	0	0	0	0	0	0	0	0	0	19400249	0	0	0	0	0	0	0	0
115587	VYHQLMGHRPQLENLLCK	15.9949@M6	-15.9946	reduction	Unknown	1	0.0001	ENSP00000364403 pep:known chromosome:GRCh37:1:19401000:19536770:-1 gene:ENSG00000127481 transcript:ENST00000375254	0	0	0	0	0	0	0	0	0	0	0	0	0	0	0	0	0	0	0	0	0	0	277259	0
115588	VYHSLTYLGQK					1	0	ENSP00000311486 pep:known chromosome:GRCh37:12:64581359:64616071:-1 gene:ENSG00000174206 transcript:ENST00000311915	0	0	0	0	0	0	0	0	0	0	0	0	1915914	0	0	0	0	0	0	0	0	0	0	0
115589	VYHSPISENPLQPLPK					1	0.0015	ENSP00000328875 pep:known chromosome:GRCh37:2:202241930:202316302:-1 gene:ENSG00000115993 transcript:ENST00000332624	0	0	0	0	0	0	0	0	0	0	0	0	0	0	0	0	0	1272945	0	0	0	0	0	0
115590	VYHSTPSDLCVVDLSR					2	0	ENSP00000395348 pep:known chromosome:GRCh37:17:79506912:79519426:-1 gene:ENSG00000185504 transcript:ENST00000443656	0	0	5461165	0	0	0	0	0	0	0	0	0	0	7405921	0	0	0	0	0	0	0	0	0	0
115591	VYIASSSGSTAIK					13	0	ENSP00000362308 pep:known chromosome:GRCh37:X:80457442:80554046:1 gene:ENSG00000131171 transcript:ENST00000373212	1985020	0	1715296	0	0	120000000	0	79497424	0	2935214	0	2120404	0	3335977	0	0	0	0	341000000	0	6755660	0	0	0
	VYIASSSGSTAIK		27.9954	Formylation	S5	1	0.0002	ENSP00000362308 pep:known chromosome:GRCh37:X:80457442:80554046:1 gene:ENSG00000131171 transcript:ENST00000373212	0	0	0	0	0	0	0	0	0	0	0	0	0	0	0	0	0	0	0	0	0	0	0	0
115592	VYIASSSGSTAIKK					9	0	ENSP00000362308 pep:known chromosome:GRCh37:X:80457442:80554046:1 gene:ENSG00000131171 transcript:ENST00000373212	0	0	0	0	0	30526924	0	76151002	0	0	0	0	0	0	0	0	3592143	0	17869485	0	0	0	0	0
	VYIASSSGSTAIKK		43.0058	Ala->Asn substitution	Unknown	1	0.0002	ENSP00000362308 pep:known chromosome:GRCh37:X:80457442:80554046:1 gene:ENSG00000131171 transcript:ENST00000373212	0	0	0	0	0	0	0	0	0	0	0	0	0	0	0	0	0	0	0	0	0	0	0	0
115593	VYIDPFTYEDPNEAVR					1	0	ENSP00000350896 pep:known chromosome:GRCh37:7:100400187:100425121:-1 gene:ENSG00000196411 transcript:ENST00000358173	0	0	0	0	0	0	0	0	0	2862300	0	0	0	0	0	0	0	0	0	0	0	0	0	0
115594	VYIDPLK					1	0.002	ENSP00000282903 pep:known chromosome:GRCh37:3:145787227:145878954:-1 gene:ENSG00000152952 transcript:ENST00000282903	0	0	0	0	0	0	0	0	0	0	0	0	0	0	0	0	0	0	0	0	6582289	0	0	0
115595	VYIDPLKR					1	0.0022	ENSP00000282903 pep:known chromosome:GRCh37:3:145787227:145878954:-1 gene:ENSG00000152952 transcript:ENST00000282903	0	0	0	0	0	0	0	0	0	0	0	0	0	0	0	0	0	0	0	0	0	0	5193771	0
115596	VYIEDDIK					1	0.0005	ENSP00000304051 pep:known chromosome:GRCh37:8:125486979:125500155:1 gene:ENSG00000170881 transcript:ENST00000303545	0	0	0	0	0	0	0	0	0	0	0	0	0	0	0	0	0	0	0	6208522	0	0	0	0
115597	VYIEDSLGER					2	0.0004	ENSP00000385722 pep:known chromosome:GRCh37:7:1509913:1544003:-1 gene:ENSG00000164880 transcript:ENST00000404767	0	0	0	0	0	0	0	0	0	0	26494392	0	0	0	0	0	0	0	0	0	0	17570229	0	0
115598	VYIGSFWAQPLQNTDNRR					4	0.0004	ENSP00000220325 pep:known chromosome:GRCh37:15:42190570:42264776:-1 gene:ENSG00000103966 transcript:ENST00000220325	0	0	40313683	0	0	0	0	0	0	0	0	0	0	16470982	0	10510299	0	0	0	0	0	0	0	0
115599	VYINLDK					1	0.0006	ENSP00000274137 pep:known chromosome:GRCh37:5:1801514:1816719:1 gene:ENSG00000145494 transcript:ENST00000274137	0	0	0	0	0	0	0	0	0	132000000	0	0	0	0	0	0	0	0	0	0	0	0	0	0
	VYINLDK		43.0058	Ala->Asn substitution	Unknown	1	0.0001	ENSP00000274137 pep:known chromosome:GRCh37:5:1801514:1816719:1 gene:ENSG00000145494 transcript:ENST00000274137	0	0	0	0	0	0	0	0	0	0	0	0	0	0	0	0	0	0	0	0	0	0	0	0
	VYINLDK		183.036	Aminoethylbenzenesulfonylation	Unknown	2	0.0001	ENSP00000274137 pep:known chromosome:GRCh37:5:1801514:1816719:1 gene:ENSG00000145494 transcript:ENST00000274137	0	0	0	0	0	0	0	0	0	0	0	0	0	0	0	0	0	0	0	0	0	0	0	0
115600	VYIPCIYVLNK					1	0	ENSP00000329715 pep:known chromosome:GRCh37:22:31795509:31830438:1 gene:ENSG00000185721 transcript:ENST00000331457	14262165	0	0	0	0	0	0	0	0	0	0	0	0	0	0	0	0	0	0	0	0	0	0	0
115601	VYISANAATGDEQVMR	15.9949@M15				2	0	ENSP00000356426 pep:known chromosome:GRCh37:6:149642188:149732749:1 gene:ENSG00000055208 transcript:ENST00000367456	0	3827723	0	0	0	0	0	0	0	0	0	0	1936066	0	0	0	0	0	0	0	0	0	0	0
	VYISANAATGDEQVMR					1	0	ENSP00000356426 pep:known chromosome:GRCh37:6:149642188:149732749:1 gene:ENSG00000055208 transcript:ENST00000367456	0	0	0	23344742	0	0	0	0	0	0	0	0	0	0	0	0	0	0	0	0	0	0	0	0
115602	VYISNGQVLDSR					3	0	ENSP00000418813 pep:known chromosome:GRCh37:3:53918437:53926015:-1 gene:ENSG00000113811 transcript:ENST00000495461	0	0	0	0	0	0	0	136000000	0	0	0	0	0	0	0	0	0	0	10220959	0	5881952	0	0	0
	VYISNGQVLDSR		0.9849	Asn->Asp substitution	Unknown	2	0.0002	ENSP00000418813 pep:known chromosome:GRCh37:3:53918437:53926015:-1 gene:ENSG00000113811 transcript:ENST00000495461	0	0	0	0	0	0	0	0	0	0	0	0	0	0	0	0	0	0	0	0	0	0	0	0
115603	VYISSPHSSPAHNK					4	0	ENSP00000263461 pep:known chromosome:GRCh37:10:122610695:122669036:1 gene:ENSG00000120008 transcript:ENST00000263461	0	0	0	0	0	7467227	0	0	0	0	0	0	0	0	0	0	0	0	2911569	0	0	0	0	0
115604	VYIVHGVQEDLR					6	0	ENSP00000265564 pep:known chromosome:GRCh37:3:45017722:45052962:1 gene:ENSG00000075914 transcript:ENST00000265564	0	0	0	0	0	0	0	0	0	24450567	0	0	0	0	0	0	0	0	0	0	12216959	0	0	0
115605	VYIVHGVQEDLRVDGR					4	0	ENSP00000265564 pep:known chromosome:GRCh37:3:45017722:45052962:1 gene:ENSG00000075914 transcript:ENST00000265564	46685988	0	0	0	0	0	0	0	0	0	0	13297606	0	0	0	0	0	0	0	0	0	0	0	0
115606	VYIYHSSSK					1	0.0019	ENSP00000315190 pep:known chromosome:GRCh37:17:48133474:48167844:1 gene:ENSG00000005884 transcript:ENST00000320031	0	0	0	0	0	0	0	0	0	3798867	0	0	0	0	0	0	0	0	0	0	0	0	0	0
115607	VYIYSSGSVEAQK					13	0	ENSP00000273920 pep:known chromosome:GRCh37:4:83351715:83382244:1 gene:ENSG00000145293 transcript:ENST00000273920	1510709	0	0	0	0	0	0	20729462	0	25159912	0	7121304	0	3133445	0	0	0	0	0	0	16312057	0	6710334	0
115608	VYKEEWIPDWR					2	0	ENSP00000422892 pep:novel chromosome:GRCh37:5:89770078:89807946:1 gene:ENSG00000113356 transcript:ENST00000503373	0	0	0	0	0	0	0	0	0	0	0	0	0	0	0	0	0	21082990	0	0	0	0	0	0
	VYKEEWIPDWR		301.988	Unknown		1	0.0002	ENSP00000422892 pep:novel chromosome:GRCh37:5:89770078:89807946:1 gene:ENSG00000113356 transcript:ENST00000503373	0	0	0	0	0	0	0	0	0	0	0	0	0	0	0	0	0	21082990	0	0	0	0	0	0
115609	VYLADPVVFTVK					1	0.0004	ENSP00000423388 pep:known chromosome:GRCh37:4:62066976:62938184:1 gene:ENSG00000150471 transcript:ENST00000512091	0	0	0	0	0	0	0	0	0	0	0	0	0	0	3255948	0	0	0	0	0	0	0	0	0
115610	VYLALQSK					1	0.0015	ENSP00000303058 pep:known chromosome:GRCh37:5:122680579:122758997:-1 gene:ENSG00000168944 transcript:ENST00000306467	0	0	0	0	0	0	0	0	0	0	0	0	0	0	0	0	0	0	0	1749563	0	0	0	0
115611	VYLCLPNVR					3	0.0004	ENSP00000282251 pep:known chromosome:GRCh37:11:107197071:107328570:-1 gene:ENSG00000152404 transcript:ENST00000282251	0	0	0	6984105	0	0	0	0	0	0	0	0	0	0	4863202	0	0	0	0	0	0	0	0	0
115612	VYLCNQDENHK					1	0.0001	ENSP00000280904 pep:known chromosome:GRCh37:18:28646007:28682378:-1 gene:ENSG00000134755 transcript:ENST00000280904	0	0	0	0	0	0	0	0	0	0	0	0	0	0	0	0	0	0	0	0	0	0	0	10122506
115613	VYLCYDVDTGR					2	0	ENSP00000354927 pep:known chromosome:GRCh37:17:61699801:61773667:1 gene:ENSG00000198909 transcript:ENST00000361357	0	0	0	0	0	0	0	0	0	6317514	0	0	0	0	0	0	0	0	0	0	1619121	0	0	0
115614	VYLCYDVDTGRELASK					1	0.0006	ENSP00000354927 pep:known chromosome:GRCh37:17:61699801:61773667:1 gene:ENSG00000198909 transcript:ENST00000361357	0	0	0	0	0	0	0	0	0	0	0	0	0	0	0	0	0	0	0	0	0	0	4240922	0
115615	VYLCYDVDTGRELAVK					1	0.0005	ENSP00000387246 pep:known chromosome:GRCh37:2:128056306:128146041:-1 gene:ENSG00000169967 transcript:ENST00000409947	6222104	0	0	0	0	0	0	0	0	0	0	0	0	0	0	0	0	0	0	0	0	0	0	0
115616	VYLDNLPSASMYER	15.9949@M11				4	0	ENSP00000261308 pep:known chromosome:GRCh37:5:64859066:64883376:1 gene:ENSG00000113593 transcript:ENST00000261308	3896803	0	0	0	9031095	0	0	0	0	0	0	5364986	0	0	0	0	0	0	0	0	0	0	0	0
	VYLDNLPSASMYER					7	0	ENSP00000261308 pep:known chromosome:GRCh37:5:64859066:64883376:1 gene:ENSG00000113593 transcript:ENST00000261308	0	0	0	0	60097262	0	2051828	0	0	0	0	0	0	0	0	0	0	29367721	0	0	0	0	0	0
115617	VYLEDGFAYVPLK					1	0	ENSP00000407923 pep:known chromosome:GRCh37:6:57182422:57398317:1 gene:ENSG00000146143 transcript:ENST00000419977	0	0	0	0	0	0	0	0	0	0	22101290	0	0	0	0	0	0	0	0	0	0	0	0	0
115618	VYLEQNLAAQDR					5	0	ENSP00000387825 pep:known chromosome:GRCh37:3:47422501:47454925:1 gene:ENSG00000076201 transcript:ENST00000431726	0	0	0	50235027	0	2025545	0	0	0	0	0	0	0	0	0	0	19411911	0	0	0	0	0	0	0
115619	VYLFTIK					5	0.0005	ENSP00000296585 pep:known chromosome:GRCh37:5:52285156:52390609:1 gene:ENSG00000164171 transcript:ENST00000296585	3420433	0	0	0	0	0	0	0	0	1161118	0	7060433	0	0	0	0	0	0	0	0	0	0	4570520	0
115620	VYLGALK					5	0.0013	ENSP00000304350 pep:known chromosome:GRCh37:17:1553923:1588154:-1 gene:ENSG00000174231 transcript:ENST00000304992	0	0	0	0	19635180	0	4588459	0	0	0	0	0	0	0	0	2668497	0	41935810	0	0	0	0	0	0
115621	VYLGDIPLK					3	0.0004	ENSP00000339889 pep:known chromosome:GRCh37:9:114122972:114246637:-1 gene:ENSG00000136813 transcript:ENST00000338205	0	0	0	0	0	0	108000000	0	3646083	0	0	0	0	0	0	0	0	0	0	41702091	0	0	0	0
115622	VYLGLPLGNHWSGAR					1	0.0004	ENSP00000422834 pep:novel chromosome:GRCh37:4:79359822:79465423:1 gene:ENSG00000138759 transcript:ENST00000512123	0	0	0	0	983510	0	0	0	0	0	0	0	0	0	0	0	0	0	0	0	0	0	0	0
115623	VYLHLRR					1	0.0025	ENSP00000229268 pep:known chromosome:GRCh37:12:6961285:6975793:1 gene:ENSG00000111667 transcript:ENST00000229268	0	0	0	0	3042050	0	0	0	0	0	0	0	0	0	0	0	0	0	0	0	0	0	0	0
115624	VYLLDVQGNITQK					1	0	ENSP00000309457 pep:known chromosome:GRCh37:7:38762563:38948829:-1 gene:ENSG00000006715 transcript:ENST00000310301	0	0	0	0	0	0	0	0	0	0	0	0	0	0	0	0	0	0	0	0	0	0	0	9481947
115625	VYLLYRPGHYDILYK					19	0	ENSP00000416973 pep:known chromosome:GRCh37:11:63753696:63765173:1 gene:ENSG00000167770 transcript:ENST00000422031	2979640	0	36034602	0	0	0	0	0	0	0	0	0	0	12496707	0	11396328	0	0	0	0	0	0	0	0
	VYLLYRPGHYDILYK		0.9849	Asn->Asp substitution	Unknown	2	0.0002	ENSP00000416973 pep:known chromosome:GRCh37:11:63753696:63765173:1 gene:ENSG00000167770 transcript:ENST00000422031	2979640	0	0	0	0	0	0	0	0	0	0	0	0	12496707	0	0	0	0	0	0	0	0	0	0
	VYLLYRPGHYDILYK		301.988	Unknown		5	0	ENSP00000416973 pep:known chromosome:GRCh37:11:63753696:63765173:1 gene:ENSG00000167770 transcript:ENST00000422031	0	0	36034602	0	0	0	0	0	0	0	0	0	0	12496707	0	0	0	0	0	0	0	0	0	0
115626	VYLMQTSGQR		0.9849	Asn->Asp substitution	Unknown	1	0.0001	ENSP00000355637 pep:known chromosome:GRCh37:1:229652329:229694442:-1 gene:ENSG00000135776 transcript:ENST00000344517	0	0	0	0	0	0	0	0	0	0	0	0	0	0	0	9214295	0	0	0	0	0	0	0	0
115627	VYLQNEYK					6	0.0004	ENSP00000260665 pep:known chromosome:GRCh37:2:44113647:44223144:-1 gene:ENSG00000138095 transcript:ENST00000260665	0	0	0	228000000	0	4029061	0	0	0	0	0	0	0	0	238000000	0	63415321	0	0	0	0	0	0	0
115628	VYLSGENYWDAAQTCQR					2	0	ENSP00000263196 pep:known chromosome:GRCh37:22:19023799:19109967:-1 gene:ENSG00000070413 transcript:ENST00000263196	0	0	2256679	0	0	0	0	0	0	0	0	0	0	0	0	3739442	0	0	0	0	0	0	0	0
115629	VYLTTQLK					1	0.0012	ENSP00000358478 pep:known chromosome:GRCh37:1:117602925:117645492:1 gene:ENSG00000116830 transcript:ENST00000369466	0	0	2492919	0	0	0	0	0	0	0	0	0	0	0	0	0	0	0	0	0	0	0	0	0
115630	VYLYEGLLGK					1	0.0004	ENSP00000343902 pep:known chromosome:GRCh37:11:47290927:47351582:1 gene:ENSG00000110514 transcript:ENST00000342922	0	0	0	0	0	0	0	0	0	0	0	0	0	0	0	0	6717716	0	0	0	0	0	0	0
115631	VYLYHGPNR					3	0.0004	ENSP00000358478 pep:known chromosome:GRCh37:1:117602925:117645492:1 gene:ENSG00000116830 transcript:ENST00000369466	5298156	0	0	0	0	0	0	0	0	0	0	0	0	10321597	0	0	0	0	0	0	0	0	0	0
115632	VYMFQYDSTHGK	15.9949@M3				1	0.0001	ENSP00000380067 pep:novel chromosome:GRCh37:12:6644468:6647481:1 gene:ENSG00000111640 transcript:ENST00000396858	0	0	0	0	0	0	0	0	1612416	0	0	0	0	0	0	0	0	0	0	0	0	0	0	0
	VYMFQYDSTHGK					4	0	ENSP00000380067 pep:novel chromosome:GRCh37:12:6644468:6647481:1 gene:ENSG00000111640 transcript:ENST00000396858	0	0	0	0	0	0	0	0	13111173	0	0	0	0	0	0	0	0	0	0	10093570	0	0	0	0
115633	VYMGEMGR	15.9949@M3				1	0.0016	ENSP00000419970 pep:known chromosome:GRCh37:7:75544397:75616173:1 gene:ENSG00000127948 transcript:ENST00000461988	0	0	0	0	0	0	0	0	0	0	0	0	0	0	0	0	2293725	0	0	0	0	0	0	0
	VYMGEMGR	15.9949@M6				1	0.0004	ENSP00000419970 pep:known chromosome:GRCh37:7:75544397:75616173:1 gene:ENSG00000127948 transcript:ENST00000461988	0	0	0	0	0	0	0	0	0	0	0	0	0	0	0	0	8102028	0	0	0	0	0	0	0
	VYMGEMGR					1	0.0005	ENSP00000419970 pep:known chromosome:GRCh37:7:75544397:75616173:1 gene:ENSG00000127948 transcript:ENST00000461988	0	0	0	0	0	0	0	0	0	0	0	0	0	0	0	0	41807702	0	0	0	0	0	0	0
115634	VYMHLPQTDNK					7	0.0004	ENSP00000314949 pep:known chromosome:GRCh37:17:7387866:7417933:1 gene:ENSG00000181222 transcript:ENST00000322644	9746777	0	0	0	0	0	0	0	0	0	0	0	0	9685769	0	0	0	0	0	0	0	0	0	0
115635	VYMHLPQTDNKK					1	0.0006	ENSP00000314949 pep:known chromosome:GRCh37:17:7387866:7417933:1 gene:ENSG00000181222 transcript:ENST00000322644	0	0	0	0	0	0	0	0	0	0	0	0	0	3050974	0	0	0	0	0	0	0	0	0	0
115636	VYMLYNLQPDR	15.9949@M3				2	0.0001	ENSP00000366828 pep:known chromosome:GRCh37:20:18447771:18465287:1 gene:ENSG00000132664 transcript:ENST00000377603	0	0	0	0	0	2592119	0	0	2068733	0	0	0	0	0	0	0	0	0	0	0	0	0	0	0
	VYMLYNLQPDR					4	0	ENSP00000366828 pep:known chromosome:GRCh37:20:18447771:18465287:1 gene:ENSG00000132664 transcript:ENST00000377603	0	0	0	6451730	0	16090328	0	0	0	0	0	0	0	0	0	0	8109108	0	0	0	0	0	0	0
115637	VYMNQVCDDTITSR	15.9949@M3				2	0	ENSP00000340672 pep:known chromosome:GRCh37:X:100878173:100882833:1 gene:ENSG00000102401 transcript:ENST00000341189	0	0	0	0	0	0	0	0	0	0	0	0	0	0	4061264	0	0	0	0	0	0	8340839	0	0
	VYMNQVCDDTITSR					6	0	ENSP00000340672 pep:known chromosome:GRCh37:X:100878173:100882833:1 gene:ENSG00000102401 transcript:ENST00000341189	0	9824164	0	8106540	0	0	0	0	0	0	0	0	0	0	92268546	0	0	0	0	0	0	0	0	0
115638	VYMPCLYVYNK	15.9949@M3				4	0	ENSP00000379076 pep:known chromosome:GRCh37:17:17991239:18011285:1 gene:ENSG00000108591 transcript:ENST00000395726	0	0	0	0	0	0	0	0	0	0	0	0	0	0	0	0	0	0	7053256	6015502	0	0	0	0
	VYMPCLYVYNK					3	0	ENSP00000379076 pep:known chromosome:GRCh37:17:17991239:18011285:1 gene:ENSG00000108591 transcript:ENST00000395726	0	0	0	0	0	0	0	13769728	0	0	0	0	0	0	0	0	0	0	31066715	0	0	0	0	0
115639	VYMYQLFR					1	0.0005	ENSP00000222330 pep:known chromosome:GRCh37:19:42734338:42746745:-1 gene:ENSG00000105723 transcript:ENST00000222330	3627034	0	0	0	0	0	0	0	0	0	0	0	0	0	0	0	0	0	0	0	0	0	0	0
115640	VYNALVAFIR					1	0	ENSP00000358060 pep:known chromosome:GRCh37:1:150459893:150480078:1 gene:ENSG00000143374 transcript:ENST00000369064	0	0	0	0	0	0	0	0	0	0	0	0	0	0	0	0	0	0	0	7125233	0	0	0	0
115641	VYNASSTIVPSLK					4	0	ENSP00000209873 pep:known chromosome:GRCh37:12:53701241:53715412:-1 gene:ENSG00000094914 transcript:ENST00000209873	0	0	0	0	0	0	60031850	0	0	0	0	0	0	0	0	0	0	0	0	49250405	0	0	0	0
115642	VYNATSDADLK					2	0	ENSP00000349892 pep:known chromosome:GRCh37:13:77618792:77901177:-1 gene:ENSG00000005810 transcript:ENST00000357337	0	0	0	0	0	0	0	0	21845722	0	0	0	0	0	0	0	0	0	0	0	0	4927230	0	0
115643	VYNDGYDDDNYDYIVK					4	0	ENSP00000342690 pep:known chromosome:GRCh37:21:38739879:38887680:1 gene:ENSG00000157540 transcript:ENST00000338785	0	0	0	0	0	0	0	0	8875938	0	2117209	0	0	0	0	0	0	0	0	0	0	32551892	0	0
115644	VYNEAGVTFT					4	0.0004	ENSP00000277865 pep:known chromosome:GRCh37:10:88810243:88854623:-1 gene:ENSG00000148672 transcript:ENST00000277865	0	0	0	0	0	110000000	0	0	0	0	0	0	0	0	0	0	58124417	0	18013867	0	0	0	0	0
115645	VYNENLVHMIEHAQK	15.9949@M9				5	0	ENSP00000358554 pep:known chromosome:GRCh37:1:115110178:115124260:-1 gene:ENSG00000116752 transcript:ENST00000369541	0	0	0	0	0	0	2467210	7999149	0	0	0	0	0	0	0	0	0	6073039	0	0	0	0	0	0
	VYNENLVHMIEHAQK					12	0	ENSP00000358554 pep:known chromosome:GRCh37:1:115110178:115124260:-1 gene:ENSG00000116752 transcript:ENST00000369541	0	0	0	0	0	0	29141809	0	0	0	0	0	0	0	0	0	0	55314934	0	0	0	0	0	0
	VYNENLVHMIEHAQK		43.0058	Ala->Asn substitution	Unknown	1	0.0001	ENSP00000358554 pep:known chromosome:GRCh37:1:115110178:115124260:-1 gene:ENSG00000116752 transcript:ENST00000369541	0	0	0	0	0	0	0	0	0	0	0	0	0	0	0	0	0	0	0	0	0	0	0	0
115646	VYNEVPTFQLEVPK					2	0	ENSP00000260818 pep:known chromosome:GRCh37:3:132136370:132257876:1 gene:ENSG00000138246 transcript:ENST00000260818	0	0	0	0	0	0	0	0	0	0	0	0	0	0	0	0	0	0	0	32768725	0	0	0	0
115647	VYNFCAQDVPSAQQWVDR					1	0.0004	ENSP00000370196 pep:known chromosome:GRCh37:22:50885184:50913453:-1 gene:ENSG00000100241 transcript:ENST00000380817	0	0	0	0	2356378	0	0	0	0	0	0	0	0	0	0	0	0	0	0	0	0	0	0	0
115648	VYNGILEK					1	0.0006	ENSP00000419073 pep:known chromosome:GRCh37:4:26862313:27027003:1 gene:ENSG00000109689 transcript:ENST00000467087	0	0	0	0	0	0	0	3982405	0	0	0	0	0	0	0	0	0	0	0	0	0	0	0	0
115649	VYNGLQGY					1	0.0022	ENSP00000414398 pep:known chromosome:GRCh37:3:186285192:186303589:1 gene:ENSG00000090520 transcript:ENST00000439351	0	0	0	0	0	0	0	14270021	0	0	0	0	0	0	0	0	0	0	0	0	0	0	0	0
115650	VYNIEFNPPK					4	0	ENSP00000371230 pep:known chromosome:GRCh37:9:4711155:4741318:-1 gene:ENSG00000147853 transcript:ENST00000381809	0	0	0	0	21953164	0	0	0	0	0	0	0	0	0	0	46726312	0	4585119	0	0	0	0	0	0
115651	VYNISEFTR					1	0.0007	ENSP00000322229 pep:known chromosome:GRCh37:11:61567099:61584463:-1 gene:ENSG00000149485 transcript:ENST00000350997	0	0	0	0	0	0	0	0	0	0	0	0	0	0	0	22520330	0	0	0	0	0	0	0	0
115652	VYNLDFNPPHVHGIDDVTGEPLVQQEDDKPEAVAAR					7	0	ENSP00000322175 pep:known chromosome:GRCh37:1:65613886:65697819:1 gene:ENSG00000162433 transcript:ENST00000327299	0	0	4178239	0	0	0	0	0	0	0	0	0	0	6906052	0	0	0	0	0	0	0	0	0	0
115653	VYNLINR					1	0.0007	ENSP00000399511 pep:known chromosome:GRCh37:3:170779128:171178197:-1 gene:ENSG00000154310 transcript:ENST00000436636	0	0	0	0	0	0	0	0	0	0	0	0	0	0	0	0	0	0	0	13219540	0	0	0	0
115654	VYNNALINWHHPEK					1	0.0001	ENSP00000282369 pep:known chromosome:GRCh37:5:114460459:114515856:-1 gene:ENSG00000152503 transcript:ENST00000282369	0	0	0	0	0	0	0	0	0	0	0	0	0	0	0	0	0	0	0	0	0	0	0	1054446
115655	VYNQLRASLQDLK					1	0.0024	ENSP00000418232 pep:known chromosome:GRCh37:3:52489134:52527084:1 gene:ENSG00000010322 transcript:ENST00000479054	0	0	0	0	0	0	0	6906681	0	0	0	0	0	0	0	0	0	0	0	0	0	0	0	0
115656	VYNTDPLK					1	0.0006	ENSP00000376139 pep:known chromosome:GRCh37:17:80572438:80606411:-1 gene:ENSG00000141580 transcript:ENST00000392325	0	0	0	0	0	0	0	0	0	0	0	0	30340016	0	0	0	0	0	0	0	0	0	0	0
115657	VYNTPSTSQSWLQR					6	0	ENSP00000381840 pep:known chromosome:GRCh37:12:19592608:19675173:1 gene:ENSG00000139154 transcript:ENST00000398864	0	0	0	0	9479496	0	0	0	0	0	0	0	0	0	0	22153743	0	2576793	0	0	0	0	0	0
115658	VYNVDGPSNNATGQSR					3	0	ENSP00000358523 pep:known chromosome:GRCh37:1:116184612:116236312:1 gene:ENSG00000173218 transcript:ENST00000369510	0	0	0	0	0	0	0	0	0	0	23128924	0	2070299	0	0	0	0	0	0	0	0	0	0	23922320
115659	VYNVTQHAVGIVVNK					41	0	ENSP00000346027 pep:known chromosome:GRCh37:13:27825446:27830705:1 gene:ENSG00000122026 transcript:ENST00000311549	3385143	459000000	3421590	35483963	0	4054809	0	0	0	0	0	2499226	198000000	3902840	178000000	3888628	7426461	0	2374422	10118974	0	0	0	3022104
	VYNVTQHAVGIVVNK		0.9849	Asn->Asp substitution	Unknown	2	0.0001	ENSP00000346027 pep:known chromosome:GRCh37:13:27825446:27830705:1 gene:ENSG00000122026 transcript:ENST00000311549	0	725914	0	0	0	0	0	0	0	0	0	0	0	0	0	0	0	0	0	0	0	0	0	0
	VYNVTQHAVGIVVNK		27.9954	Formylation	Unknown	1	0.0001	ENSP00000346027 pep:known chromosome:GRCh37:13:27825446:27830705:1 gene:ENSG00000122026 transcript:ENST00000311549	0	0	0	0	0	0	0	0	0	0	0	0	0	0	0	0	0	0	0	0	0	0	0	0
	VYNVTQHAVGIVVNK		43.0058	Ala->Asn substitution	Unknown	3	0	ENSP00000346027 pep:known chromosome:GRCh37:13:27825446:27830705:1 gene:ENSG00000122026 transcript:ENST00000311549	0	0	0	232732	0	0	0	0	0	0	0	0	0	0	0	0	0	0	0	0	0	0	0	0
	VYNVTQHAVGIVVNK		249.981	Unknown		2	0	ENSP00000346027 pep:known chromosome:GRCh37:13:27825446:27830705:1 gene:ENSG00000122026 transcript:ENST00000311549	0	459000000	0	0	0	0	0	0	0	0	0	0	0	0	178000000	0	0	0	0	0	0	0	0	0
	VYNVTQHAVGIVVNK		301.988	Unknown		1	0	ENSP00000346027 pep:known chromosome:GRCh37:13:27825446:27830705:1 gene:ENSG00000122026 transcript:ENST00000311549	0	459000000	0	0	0	0	0	0	0	0	0	0	0	0	0	0	0	0	0	0	0	0	0	0
	VYNVTQHAVGIVVNK		-99.0688	Unknown		1	0.0002	ENSP00000346027 pep:known chromosome:GRCh37:13:27825446:27830705:1 gene:ENSG00000122026 transcript:ENST00000311549	0	459000000	0	0	0	0	0	0	0	0	0	0	0	0	0	0	0	0	0	0	0	0	0	0
115660	VYNVTYTVK					1	0.0004	ENSP00000327145 pep:known chromosome:GRCh37:7:128470431:128499326:1 gene:ENSG00000128591 transcript:ENST00000325888	0	0	0	0	0	0	0	0	0	0	0	0	0	0	0	0	0	0	0	0	0	0	21842016	0
115661	VYNWDVK					4	0.0004	ENSP00000286428 pep:known chromosome:GRCh37:X:154444643:154468098:1 gene:ENSG00000155959 transcript:ENST00000286428	8200257	0	0	0	0	0	0	0	0	0	0	112000000	0	0	0	0	0	0	0	0	0	0	182000000	0
115662	VYNYEPLTQLK					2	0	ENSP00000368174 pep:known chromosome:GRCh37:20:5931298:5975852:1 gene:ENSG00000125885 transcript:ENST00000378896	0	0	0	0	12099330	0	0	0	0	0	0	0	0	0	0	0	0	0	0	0	0	0	0	0
115663	VYNYNHLMPTR	15.9949@M8				14	0	ENSP00000253788 pep:known chromosome:GRCh37:17:41150446:41154956:1 gene:ENSG00000131469 transcript:ENST00000253788	23494120	0	0	0	0	0	5014915	0	38960352	0	0	73991551	0	0	0	0	0	0	0	25297541	0	7516636	12382679	0
	VYNYNHLMPTR	15.9949@M8	43.0058	Ala->Asn substitution	Unknown	3	0.0001	ENSP00000253788 pep:known chromosome:GRCh37:17:41150446:41154956:1 gene:ENSG00000131469 transcript:ENST00000253788	0	0	0	0	0	0	401306	0	0	0	0	0	0	0	0	0	0	0	0	882200	0	0	0	0
	VYNYNHLMPTR	15.9949@M8	249.981	Unknown		1	0.0001	ENSP00000253788 pep:known chromosome:GRCh37:17:41150446:41154956:1 gene:ENSG00000131469 transcript:ENST00000253788	0	0	0	0	0	0	0	0	0	0	0	73991551	0	0	0	0	0	0	0	0	0	0	0	0
	VYNYNHLMPTR					25	0	ENSP00000253788 pep:known chromosome:GRCh37:17:41150446:41154956:1 gene:ENSG00000131469 transcript:ENST00000253788	0	0	0	0	0	0	26745284	0	137000000	0	8787703	0	0	0	0	0	0	0	0	323000000	0	47557861	0	0
	VYNYNHLMPTR		0.9849	Asn->Asp substitution	N3	2	0.0002	ENSP00000253788 pep:known chromosome:GRCh37:17:41150446:41154956:1 gene:ENSG00000131469 transcript:ENST00000253788	0	0	0	0	0	0	0	0	0	0	0	0	0	0	0	0	0	0	0	0	0	0	0	0
	VYNYNHLMPTR		27.9954	Formylation	Unknown	1	0.0002	ENSP00000253788 pep:known chromosome:GRCh37:17:41150446:41154956:1 gene:ENSG00000131469 transcript:ENST00000253788	0	0	0	0	0	0	0	0	0	0	0	0	0	0	0	0	0	0	0	0	0	0	0	0
	VYNYNHLMPTR		43.0058	Ala->Asn substitution	Unknown	5	0	ENSP00000253788 pep:known chromosome:GRCh37:17:41150446:41154956:1 gene:ENSG00000131469 transcript:ENST00000253788	0	0	0	0	0	0	0	0	0	0	0	0	0	0	0	0	0	0	0	0	0	0	0	0
	VYNYNHLMPTR		183.036	Aminoethylbenzenesulfonylation	Unknown	2	0.0001	ENSP00000253788 pep:known chromosome:GRCh37:17:41150446:41154956:1 gene:ENSG00000131469 transcript:ENST00000253788	0	0	0	0	0	0	0	0	0	0	0	0	0	0	0	0	0	0	0	0	0	0	0	0
	VYNYNHLMPTR		249.981	Unknown		1	0.0001	ENSP00000253788 pep:known chromosome:GRCh37:17:41150446:41154956:1 gene:ENSG00000131469 transcript:ENST00000253788	0	0	0	0	0	0	0	0	0	0	0	0	0	0	0	0	0	0	0	323000000	0	0	0	0
	VYNYNHLMPTR		301.988	Unknown		1	0	ENSP00000253788 pep:known chromosome:GRCh37:17:41150446:41154956:1 gene:ENSG00000131469 transcript:ENST00000253788	0	0	0	0	0	0	0	0	0	0	0	0	0	0	0	0	0	0	0	323000000	0	0	0	0
	VYNYNHLMPTR		-99.0688	Unknown		3	0.0001	ENSP00000253788 pep:known chromosome:GRCh37:17:41150446:41154956:1 gene:ENSG00000131469 transcript:ENST00000253788	0	0	0	0	0	0	26745284	0	137000000	0	0	0	0	0	0	0	0	0	0	323000000	0	0	0	0
115664	VYPANEVTLLDSR					2	0	ENSP00000375923 pep:known chromosome:GRCh37:2:222290283:222437078:-1 gene:ENSG00000116106 transcript:ENST00000392071	0	0	0	0	0	0	0	0	0	5620366	0	0	0	0	0	0	0	0	0	0	0	0	4777173	0
115665	VYPESIPR					1	0.0009	ENSP00000361628 pep:known chromosome:GRCh37:X:105855202:105922672:1 gene:ENSG00000147231 transcript:ENST00000372548	0	13436227	0	0	0	0	0	0	0	0	0	0	0	0	0	0	0	0	0	0	0	0	0	0
115666	VYPLGLR					1	0.0013	ENSP00000313731 pep:known chromosome:GRCh37:17:43189009:43209891:-1 gene:ENSG00000161714 transcript:ENST00000322765	0	0	0	0	0	0	0	0	7231631	0	0	0	0	0	0	0	0	0	0	0	0	0	0	0
115667	VYPLINR					4	0.0011	ENSP00000392830 pep:novel chromosome:GRCh37:2:102314206:102507958:1 gene:ENSG00000071054 transcript:ENST00000425019	0	0	0	0	0	0	2245924	0	1770128	0	0	0	0	0	0	0	0	0	0	6829437	0	0	0	0
115668	VYPQAVYFPIR					2	0.0004	ENSP00000352925 pep:known chromosome:GRCh37:7:98476113:98610866:1 gene:ENSG00000196367 transcript:ENST00000359863	0	0	0	0	0	2782698	0	0	0	0	0	0	0	0	0	0	3002674	0	0	0	0	0	0	0
115669	VYPVSVPYSSAQSTSK					5	0	ENSP00000216160 pep:known chromosome:GRCh37:22:39795746:39827887:1 gene:ENSG00000100324 transcript:ENST00000216160	0	0	3892991	0	33638050	0	0	0	0	0	0	0	0	4475780	0	49419693	0	0	0	0	0	0	0	0
	VYPVSVPYSSAQSTSK		203.081	N-Acetylhexosamine	S9	6	0	ENSP00000216160 pep:known chromosome:GRCh37:22:39795746:39827887:1 gene:ENSG00000100324 transcript:ENST00000216160	1338317	0	0	0	0	0	0	0	0	0	0	0	0	6447025	0	0	0	0	0	0	0	0	0	0
115670	VYPYLCR					11	0.0006	ENSP00000264156 pep:known chromosome:GRCh37:2:136597196:136633996:-1 gene:ENSG00000076003 transcript:ENST00000264156	0	0	0	0	20993292	0	25971374	0	0	0	0	0	0	0	0	0	0	91126407	0	0	0	0	0	0
115671	VYQCEYCEYSTTDASGFK					3	0	ENSP00000368475 pep:known chromosome:GRCh37:X:24167862:24234206:1 gene:ENSG00000005889 transcript:ENST00000379177	0	4774876	0	0	0	0	0	0	0	0	0	0	11186751	0	0	0	0	0	0	0	0	0	0	0
115672	VYQEIAILK					2	0.0004	ENSP00000371188 pep:known chromosome:GRCh37:17:3763609:3794038:-1 gene:ENSG00000004660 transcript:ENST00000381769	0	0	0	0	0	0	5142653	0	0	0	0	0	0	0	0	0	0	7261540	0	0	0	0	0	0
115673	VYQETSEMR	15.9949@M8				2	0.0001	ENSP00000403941 pep:known chromosome:GRCh37:12:6857170:6862082:-1 gene:ENSG00000089693 transcript:ENST00000435120	0	0	5185175	0	0	0	0	0	0	0	0	0	0	0	0	10429904	0	0	0	0	0	0	0	0
	VYQETSEMR					1	0.0004	ENSP00000403941 pep:known chromosome:GRCh37:12:6857170:6862082:-1 gene:ENSG00000089693 transcript:ENST00000435120	0	0	0	0	0	0	40069024	0	0	0	0	0	0	0	0	0	0	0	0	0	0	0	0	0
115674	VYQGLYCVAIR					4	0	ENSP00000295901 pep:known chromosome:GRCh37:3:63996225:64009236:-1 gene:ENSG00000163636 transcript:ENST00000295901	0	36226118	0	0	0	0	0	0	0	0	0	0	27558408	0	0	0	0	0	0	0	0	0	0	2142749
115675	VYQGLYCVAIRDFK					1	0.0004	ENSP00000295901 pep:known chromosome:GRCh37:3:63996225:64009236:-1 gene:ENSG00000163636 transcript:ENST00000295901	0	0	0	0	0	4309232	0	0	0	0	0	0	0	0	0	0	0	0	0	0	0	0	0	0
115676	VYQGQQPGTCMGSK					1	0	ENSP00000437093 pep:novel chromosome:GRCh37:1:45794835:45806119:-1 gene:ENSG00000132781 transcript:ENST00000529984	0	0	0	0	0	0	0	0	0	0	0	0	5164068	0	0	0	0	0	0	0	0	0	0	0
115677	VYQHQVVANCR					6	0	ENSP00000318868 pep:known chromosome:GRCh37:17:18231187:18266801:-1 gene:ENSG00000176974 transcript:ENST00000316694	0	0	0	30304094	0	0	0	0	0	0	0	0	0	0	29568968	0	4297623	0	0	0	0	0	0	0
	VYQHQVVANCR		-99.0688	Unknown		1	0.0002	ENSP00000318868 pep:known chromosome:GRCh37:17:18231187:18266801:-1 gene:ENSG00000176974 transcript:ENST00000316694	0	0	0	30304094	0	0	0	0	0	0	0	0	0	0	0	0	0	0	0	0	0	0	0	0
115678	VYQLGGTR					2	0.0005	ENSP00000374280 pep:known chromosome:GRCh37:15:41709302:41775761:1 gene:ENSG00000137815 transcript:ENST00000389629	0	0	0	0	0	0	0	56145083	0	0	0	0	0	0	0	0	0	0	0	0	4758742	0	0	0
115679	VYQMLQK					2	0.0018	ENSP00000259808 pep:known chromosome:GRCh37:6:3068741:3115419:1 gene:ENSG00000137275 transcript:ENST00000259808	0	0	0	0	0	0	0	0	0	0	0	0	0	0	0	8503910	0	13825336	0	0	0	0	0	0
115680	VYQNFVDSK					1	0.0004	ENSP00000348089 pep:known chromosome:GRCh37:10:50663414:50747072:-1 gene:ENSG00000225830 transcript:ENST00000355832	0	0	0	0	0	0	0	0	0	1925616	0	0	0	0	0	0	0	0	0	0	0	0	0	0
115681	VYQNHVQHLISEK					2	0	ENSP00000371897 pep:known chromosome:GRCh37:14:32546495:32628934:1 gene:ENSG00000100852 transcript:ENST00000345122	0	0	6256878	0	0	0	0	0	0	0	0	0	0	2395462	0	0	0	0	0	0	0	0	0	0
115682	VYQPFLTTCDGHR					1	0	ENSP00000360764 pep:known chromosome:GRCh37:9:139553308:139567130:1 gene:ENSG00000172889 transcript:ENST00000371699	0	0	0	0	0	0	0	0	0	0	0	0	0	0	0	0	0	0	0	1590809	0	0	0	0
115683	VYQPGSMLSLAPTK					1	0.0004	ENSP00000274030 pep:known chromosome:GRCh37:4:120133791:120215812:1 gene:ENSG00000145390 transcript:ENST00000274030	0	1768546	0	0	0	0	0	0	0	0	0	0	0	0	0	0	0	0	0	0	0	0	0	0
115684	VYQPSYVSINNEAEER					1	0.0001	ENSP00000428356 pep:novel chromosome:GRCh37:X:19378797:19504642:-1 gene:ENSG00000180815 transcript:ENST00000469203	0	0	0	3062160	0	0	0	0	0	0	0	0	0	0	0	0	0	0	0	0	0	0	0	0
115685	VYQVFESVAK					2	0	ENSP00000302233 pep:known chromosome:GRCh37:12:120941342:120966953:-1 gene:ENSG00000110871 transcript:ENST00000302223	0	0	0	0	0	0	0	0	0	0	5740702	0	0	0	0	0	0	0	0	0	0	38712857	0	0
115686	VYQVTEQQISEK					2	0	ENSP00000340900 pep:known chromosome:GRCh37:1:222791428:222841354:1 gene:ENSG00000154305 transcript:ENST00000344922	0	0	0	0	0	0	0	0	0	0	0	0	6382741	0	0	0	0	0	0	0	0	0	0	41955348
115687	VYQWDDPDPR					5	0.0001	ENSP00000304592 pep:known chromosome:GRCh37:17:80036215:80056106:-1 gene:ENSG00000169710 transcript:ENST00000306749	0	59245154	0	0	0	0	0	0	0	18035158	0	0	263000000	0	0	0	0	0	0	0	0	0	0	18362668
	VYQWDDPDPR		15.9953	Oxidation or Hydroxylation	Unknown	2	0.0002	ENSP00000304592 pep:known chromosome:GRCh37:17:80036215:80056106:-1 gene:ENSG00000169710 transcript:ENST00000306749	0	0	0	0	0	0	0	0	0	0	0	0	0	0	0	0	0	0	0	0	0	0	0	0
	VYQWDDPDPR		43.0058	Ala->Asn substitution	Unknown	1	0.0001	ENSP00000304592 pep:known chromosome:GRCh37:17:80036215:80056106:-1 gene:ENSG00000169710 transcript:ENST00000306749	0	0	0	0	0	0	0	0	0	0	0	0	0	0	0	0	0	0	0	0	0	0	0	0
115688	VYRDDIGR					1	0.0019	ENSP00000371894 pep:known chromosome:GRCh37:3:183892477:183901879:1 gene:ENSG00000161203 transcript:ENST00000382456	0	0	0	0	0	0	0	0	7733172	0	0	0	0	0	0	0	0	0	0	0	0	0	0	0
115689	VYRDDTFVGR					3	0	ENSP00000383851 pep:known chromosome:GRCh37:1:33207486:33240571:1 gene:ENSG00000162522 transcript:ENST00000401073	0	13465546	0	0	0	0	0	0	0	0	0	0	0	0	5984043	0	0	0	0	0	0	0	0	0
115690	VYREDDTATEETHPVSWKPEIIK					10	0	ENSP00000424417 pep:known chromosome:GRCh37:4:155456158:155471587:-1 gene:ENSG00000171566 transcript:ENST00000499023	0	0	0	0	0	0	0	0	0	181000000	0	0	0	0	0	0	0	0	0	0	9073601	0	19171449	0
	VYREDDTATEETHPVSWKPEIIK		43.0058	Ala->Asn substitution	Unknown	1	0.0001	ENSP00000424417 pep:known chromosome:GRCh37:4:155456158:155471587:-1 gene:ENSG00000171566 transcript:ENST00000499023	0	0	0	0	0	0	0	0	0	0	0	0	0	0	0	0	0	0	0	0	0	0	0	0
115691	VYREDSAFDEYCNK					2	0	ENSP00000301030 pep:known chromosome:GRCh37:16:89334035:89556969:-1 gene:ENSG00000167522 transcript:ENST00000301030	0	0	0	0	0	0	0	0	0	0	0	0	0	0	0	0	0	0	0	0	0	7061309	0	0
115692	VYRIEGDETSTEAATR					6	0	ENSP00000392913 pep:known chromosome:GRCh37:3:184079506:184086382:1 gene:ENSG00000163882 transcript:ENST00000456318	0	0	0	0	0	0	0	0	70538880	0	8163034	0	0	0	0	0	0	0	0	0	0	44381745	0	0
115693	VYRVPDFGVWER					1	0.0004	ENSP00000313504 pep:known chromosome:GRCh37:16:47495238:47735434:1 gene:ENSG00000102893 transcript:ENST00000323584	0	0	0	0	0	0	0	0	0	0	0	0	0	0	1727131	0	0	0	0	0	0	0	0	0
115694	VYSACSFTFSK					1	0	ENSP00000253693 pep:known chromosome:GRCh37:3:15247750:15294425:1 gene:ENSG00000131375 transcript:ENST00000253693	0	0	0	0	0	0	0	0	2969209	0	0	0	0	0	0	0	0	0	0	0	0	0	0	0
115695	VYSADGEFLFK					1	0.0001	ENSP00000435344 pep:novel chromosome:GRCh37:11:6469844:6494986:-1 gene:ENSG00000110171 transcript:ENST00000530899	0	0	0	0	5916439	0	0	0	0	0	0	0	0	0	0	0	0	0	0	0	0	0	0	0
115696	VYSANGFTTQTVGASAQGVCGTVGSGIK					3	0	ENSP00000251081 pep:known chromosome:GRCh37:18:28645940:28681967:-1 gene:ENSG00000134755 transcript:ENST00000251081	0	0	0	0	0	0	7255830	0	0	0	0	0	0	0	0	0	0	0	0	8567995	0	0	0	0
115697	VYSANSVNSVSLGK					2	0	ENSP00000349592 pep:known chromosome:GRCh37:9:88161457:88356801:-1 gene:ENSG00000135049 transcript:ENST00000357081	0	0	0	0	0	0	0	0	0	21663172	0	0	0	0	0	0	0	0	0	0	2685527	0	0	0
115698	VYSASQWDCPLGLIPHPHR					1	0	ENSP00000367866 pep:known chromosome:GRCh37:11:47236493:47260767:1 gene:ENSG00000134574 transcript:ENST00000378603	0	0	0	0	0	0	0	1180648	0	0	0	0	0	0	0	0	0	0	0	0	0	0	0	0
115699	VYSCLNNKLEK					2	0	ENSP00000390181 pep:known chromosome:GRCh37:2:152266397:152331902:1 gene:ENSG00000080345 transcript:ENST00000444746	0	0	0	0	0	0	0	22189489	0	0	0	0	0	0	0	0	0	0	0	0	0	0	0	0
115700	VYSDAQPHIQWIK					1	0.001	ENSP00000351276 pep:known chromosome:GRCh37:10:123237855:123357598:-1 gene:ENSG00000066468 transcript:ENST00000358487	0	0	0	0	0	0	1982281	0	0	0	0	0	0	0	0	0	0	0	0	0	0	0	0	0
115701	VYSFLDK					3	0.0009	ENSP00000361658 pep:known chromosome:GRCh37:9:131709978:131769375:1 gene:ENSG00000095319 transcript:ENST00000372577	0	0	0	0	23091379	0	0	0	0	0	0	0	0	0	0	0	0	6369031	0	0	0	0	0	0
115702	VYSFQNR					2	0.0006	ENSP00000234296 pep:known chromosome:GRCh37:2:201773696:201828403:-1 gene:ENSG00000115942 transcript:ENST00000234296	0	0	0	0	0	0	0	18793514	0	0	0	0	0	0	0	0	0	0	0	0	3190418	0	0	0
115703	VYSFQNRK					2	0.0004	ENSP00000234296 pep:known chromosome:GRCh37:2:201773696:201828403:-1 gene:ENSG00000115942 transcript:ENST00000234296	0	0	0	0	0	0	0	14137650	0	0	0	0	0	0	0	0	0	0	10998341	0	0	0	0	0
	VYSFQNRK		-99.0688	Unknown		1	0.0002	ENSP00000234296 pep:known chromosome:GRCh37:2:201773696:201828403:-1 gene:ENSG00000115942 transcript:ENST00000234296	0	0	0	0	0	0	0	0	0	0	0	0	0	0	0	0	0	0	10998341	0	0	0	0	0
115704	VYSIDYGR					2	0.0005	ENSP00000281701 pep:known chromosome:GRCh37:1:224415036:224518089:-1 gene:ENSG00000143748 transcript:ENST00000281701	0	0	0	0	0	41433112	0	0	0	0	0	0	0	0	0	0	0	0	87181466	0	0	0	0	0
115705	VYSLDDIRR					2	0.0004	ENSP00000264156 pep:known chromosome:GRCh37:2:136597196:136633996:-1 gene:ENSG00000076003 transcript:ENST00000264156	0	0	0	0	0	0	0	0	0	43904329	0	0	0	0	0	0	0	0	0	0	0	0	26010738	0
115706	VYSLFLDESR					7	0	ENSP00000221413 pep:known chromosome:GRCh37:19:49497156:49519182:1 gene:ENSG00000183207 transcript:ENST00000221413	0	2616767	0	0	0	0	0	0	0	0	9303873	0	12434879	0	0	0	0	0	0	0	0	0	0	71287047
115707	VYSLGEENSTNNSTGQSR					2	0	ENSP00000357040 pep:known chromosome:GRCh37:1:160370376:160398468:1 gene:ENSG00000162738 transcript:ENST00000368061	0	0	0	0	0	0	0	0	0	0	0	0	2445820	0	0	0	0	0	0	0	0	0	0	24206416
115708	VYSQITVQK					1	0.0004	ENSP00000281172 pep:known chromosome:GRCh37:12:15773076:15942510:-1 gene:ENSG00000151491 transcript:ENST00000281172	0	0	0	0	0	0	0	21407538	0	0	0	0	0	0	0	0	0	0	0	0	0	0	0	0
115709	VYSRGDSEPLSEAAQAHTR					4	0	ENSP00000325677 pep:known chromosome:GRCh37:16:30773599:30787628:1 gene:ENSG00000103549 transcript:ENST00000324685	0	1658564	0	0	0	0	0	0	0	2691518	0	0	0	0	0	0	0	0	0	0	0	0	0	24500062
	VYSRGDSEPLSEAAQAHTR		301.988	Unknown		1	0.0001	ENSP00000325677 pep:known chromosome:GRCh37:16:30773599:30787628:1 gene:ENSG00000103549 transcript:ENST00000324685	0	0	0	0	0	0	0	0	0	0	0	0	11955202	0	0	0	0	0	0	0	0	0	0	0
115710	VYSSHTGYPGGFR					6	0	ENSP00000306548 pep:known chromosome:GRCh37:8:121408086:121457626:-1 gene:ENSG00000172172 transcript:ENST00000306185	13135335	0	0	0	0	0	0	0	0	0	0	53104206	0	1775920	0	0	0	0	0	0	0	0	8014164	0
115711	VYSSVLR					1	0.0007	ENSP00000314544 pep:known chromosome:GRCh37:7:6837992:6866401:-1 gene:ENSG00000146574 transcript:ENST00000316731	0	0	0	0	0	0	0	0	0	0	0	0	0	0	0	0	0	0	0	0	0	0	21152271	0
115712	VYSTALSSFLTK					9	0	ENSP00000254718 pep:known chromosome:GRCh37:17:4442199:4458679:-1 gene:ENSG00000132382 transcript:ENST00000254718	41304782	0	2372183	0	0	0	0	0	0	0	0	273000000	0	8339500	0	0	0	0	0	0	0	0	79392602	0
	VYSTALSSFLTK		27.9954	Formylation	S3	2	0.0001	ENSP00000254718 pep:known chromosome:GRCh37:17:4442199:4458679:-1 gene:ENSG00000132382 transcript:ENST00000254718	0	0	0	0	0	0	0	0	0	0	0	0	0	0	0	0	0	0	0	0	0	0	0	0
	VYSTALSSFLTK		183.036	Aminoethylbenzenesulfonylation	Unknown	1	0.0001	ENSP00000254718 pep:known chromosome:GRCh37:17:4442199:4458679:-1 gene:ENSG00000132382 transcript:ENST00000254718	0	0	0	0	0	0	0	0	0	0	0	0	0	0	0	0	0	0	0	0	0	0	0	0
	VYSTALSSFLTK		301.988	Unknown		1	0	ENSP00000254718 pep:known chromosome:GRCh37:17:4442199:4458679:-1 gene:ENSG00000132382 transcript:ENST00000254718	0	0	0	0	0	0	0	0	0	0	0	273000000	0	0	0	0	0	0	0	0	0	0	0	0
115713	VYSTALSSFLTKR					4	0	ENSP00000254718 pep:known chromosome:GRCh37:17:4442199:4458679:-1 gene:ENSG00000132382 transcript:ENST00000254718	0	0	11996055	0	0	0	0	0	0	0	0	0	0	0	0	6944089	0	0	0	0	0	0	0	0
115714	VYSTSVTGSR					2	0.0001	ENSP00000270792 pep:known chromosome:GRCh37:1:26605667:26608007:1 gene:ENSG00000142669 transcript:ENST00000270792	0	198000000	0	0	0	0	0	0	0	0	0	0	130000000	0	0	0	0	0	0	0	0	0	0	0
115715	VYSTTSYK					1	0.0006	ENSP00000296792 pep:known chromosome:GRCh37:5:72861566:72877794:1 gene:ENSG00000164338 transcript:ENST00000296792	0	0	0	0	0	0	0	0	0	2134522	0	0	0	0	0	0	0	0	0	0	0	0	0	0
115716	VYSTVTEECVHILHGHR					4	0	ENSP00000314193 pep:known chromosome:GRCh37:2:190306159:190340291:1 gene:ENSG00000115368 transcript:ENST00000314761	7047394	0	0	0	0	0	0	0	0	0	0	0	0	7125318	0	0	0	0	0	0	0	0	0	0
115717	VYSVLSDR					2	0.0004	ENSP00000362041 pep:known chromosome:GRCh37:10:75002582:75008620:-1 gene:ENSG00000213551 transcript:ENST00000372950	0	0	0	0	0	0	0	0	0	41970730	0	0	0	0	0	0	0	0	0	0	0	0	17870830	0
115718	VYSVLSDREQR					3	0	ENSP00000362041 pep:known chromosome:GRCh37:10:75002582:75008620:-1 gene:ENSG00000213551 transcript:ENST00000372950	0	0	0	0	0	0	0	42122296	0	0	0	0	0	0	0	0	0	0	0	0	0	0	0	0
115719	VYSYALALK					7	0.0001	ENSP00000419628 pep:known chromosome:GRCh37:10:12207324:12238123:-1 gene:ENSG00000165609 transcript:ENST00000491614	0	0	0	0	0	0	0	0	0	0	192000000	0	22292609	0	1271950	0	0	0	0	0	0	4965412	0	186000000
115720	VYSYFECR					4	0.0004	ENSP00000407952 pep:known chromosome:GRCh37:10:36810649:36813162:-1 gene:ENSG00000229644 transcript:ENST00000440465	0	0	0	0	40662776	0	0	0	0	0	0	0	0	0	0	221000000	0	5011497	0	0	0	0	0	0
115721	VYTAQNPSAQALGLGK					1	0	ENSP00000392045 pep:known chromosome:GRCh37:8:42032751:42065083:-1 gene:ENSG00000104368 transcript:ENST00000429089	0	0	5109392	0	0	0	0	0	0	0	0	0	0	0	0	0	0	0	0	0	0	0	0	0
115722	VYTCEIYPVSATGK					3	0	ENSP00000349892 pep:known chromosome:GRCh37:13:77618792:77901177:-1 gene:ENSG00000005810 transcript:ENST00000357337	0	0	0	0	0	0	0	0	0	0	0	12760897	0	0	0	0	0	0	0	0	0	0	10377391	0
115723	VYTCTICSR					1	0.0001	ENSP00000348018 pep:known chromosome:GRCh37:12:6775643:6798669:-1 gene:ENSG00000126746 transcript:ENST00000355772	0	0	0	0	0	0	0	0	0	0	0	0	0	0	0	0	93880148	0	0	0	0	0	0	0
115724	VYTDVNTHRPR					11	0	ENSP00000339247 pep:known chromosome:GRCh37:20:461741:524465:-1 gene:ENSG00000101266 transcript:ENST00000349736	0	24959152	0	0	0	0	0	0	0	6544637	0	0	80967852	0	2573483	0	0	0	0	0	0	0	0	34137373
	VYTDVNTHRPR		-99.0688	Unknown		1	0	ENSP00000339247 pep:known chromosome:GRCh37:20:461741:524465:-1 gene:ENSG00000101266 transcript:ENST00000349736	0	0	0	0	0	0	0	0	0	0	0	0	80967852	0	0	0	0	0	0	0	0	0	0	0
115725	VYTDVQQVASSLTHPR					8	0	ENSP00000216129 pep:known chromosome:GRCh37:22:43562628:43583139:-1 gene:ENSG00000100304 transcript:ENST00000216129	0	11615245	0	0	0	0	0	0	0	0	0	0	32512727	0	0	0	0	0	0	0	0	0	0	116000000
	VYTDVQQVASSLTHPR		0.9849	Asn->Asp substitution	Unknown	2	0.0001	ENSP00000216129 pep:known chromosome:GRCh37:22:43562628:43583139:-1 gene:ENSG00000100304 transcript:ENST00000216129	0	0	0	0	0	0	0	0	0	0	0	0	575753	0	0	0	0	0	0	0	0	0	0	0
	VYTDVQQVASSLTHPR		27.9954	Formylation	S10	1	0.0002	ENSP00000216129 pep:known chromosome:GRCh37:22:43562628:43583139:-1 gene:ENSG00000100304 transcript:ENST00000216129	0	0	0	0	0	0	0	0	0	0	0	0	0	0	0	0	0	0	0	0	0	0	0	0
	VYTDVQQVASSLTHPR		301.988	Unknown		1	0	ENSP00000216129 pep:known chromosome:GRCh37:22:43562628:43583139:-1 gene:ENSG00000100304 transcript:ENST00000216129	0	0	0	0	0	0	0	0	0	0	0	0	0	0	0	0	0	0	0	0	0	0	0	116000000
115726	VYTENVDK					1	0.0004	ENSP00000251527 pep:known chromosome:GRCh37:7:158523686:158622319:-1 gene:ENSG00000117868 transcript:ENST00000251527	0	0	0	0	0	0	0	0	0	0	0	0	0	0	0	5083323	0	0	0	0	0	0	0	0
115727	VYTFNSVRK					3	0.0004	ENSP00000359205 pep:known chromosome:GRCh37:X:152783134:152848397:1 gene:ENSG00000067842 transcript:ENST00000370186	19344183	0	0	0	0	0	0	0	0	0	0	19534638	0	0	0	0	0	0	0	0	0	0	0	0
115728	VYTHEVVTLWYR					2	0	ENSP00000378699 pep:known chromosome:GRCh37:10:62538212:62554610:1 gene:ENSG00000170312 transcript:ENST00000395284	0	0	0	0	0	0	0	4495129	0	0	0	0	0	0	0	0	0	0	9957878	0	0	0	0	0
115729	VYTIRPYFPK					9	0	ENSP00000354850 pep:known chromosome:GRCh37:10:103544209:103578175:-1 gene:ENSG00000198408 transcript:ENST00000361464	0	18880961	0	0	0	0	0	0	0	0	0	0	11427968	0	9769693	0	0	0	0	0	0	0	0	0
	VYTIRPYFPK		43.0058	Ala->Asn substitution	Unknown	1	0.0001	ENSP00000354850 pep:known chromosome:GRCh37:10:103544209:103578175:-1 gene:ENSG00000198408 transcript:ENST00000361464	0	0	0	0	0	0	0	0	0	0	0	0	0	0	0	0	0	0	0	0	0	0	0	0
115730	VYTISDTIAR					4	0.0001	ENSP00000265537 pep:known chromosome:GRCh37:3:45429998:45590329:1 gene:ENSG00000011376 transcript:ENST00000265537	0	0	0	0	0	0	0	0	0	18402632	0	26489644	0	0	0	0	0	0	0	0	0	0	64966444	0
	VYTISDTIAR		183.036	Aminoethylbenzenesulfonylation	Unknown	1	0.0001	ENSP00000265537 pep:known chromosome:GRCh37:3:45429998:45590329:1 gene:ENSG00000011376 transcript:ENST00000265537	0	0	0	0	0	0	0	0	0	0	0	0	0	0	0	0	0	0	0	0	0	0	0	0
115731	VYTITPLLSDNR					1	0	ENSP00000370898 pep:known chromosome:GRCh37:17:4613784:4624795:1 gene:ENSG00000141480 transcript:ENST00000381488	0	0	0	0	0	0	0	0	0	0	0	0	0	0	0	0	0	0	0	0	0	0	0	13751743
115732	VYTITPLLSDNREK					9	0	ENSP00000370898 pep:known chromosome:GRCh37:17:4613784:4624795:1 gene:ENSG00000141480 transcript:ENST00000381488	0	0	0	0	0	0	0	0	0	0	53857333	0	2866306	0	0	0	0	0	0	0	0	0	0	58354759
115733	VYTKGAGSGELK		43.0058	Ala->Asn substitution	A6	1	0.0002	ENSP00000408921 pep:known chromosome:GRCh37:X:153576892:153599571:-1 gene:ENSG00000196924 transcript:ENST00000420627	0	0	0	0	0	0	0	0	0	0	0	0	0	0	0	0	0	0	0	0	0	0	0	0
115734	VYTLDGHCVACHR					1	0.0004	ENSP00000363095 pep:known chromosome:GRCh37:9:119449609:119463579:1 gene:ENSG00000119401 transcript:ENST00000373983	0	0	0	0	0	0	0	0	0	1394600	0	0	0	0	0	0	0	0	0	0	0	0	0	0
115735	VYTLNEDR					1	0.0009	ENSP00000337125 pep:known chromosome:GRCh37:14:91923955:91976644:-1 gene:ENSG00000100796 transcript:ENST00000337238	0	0	0	0	0	0	0	0	0	0	0	0	0	0	0	0	0	0	0	0	0	0	0	5301575
115736	VYTLNEDRQWDDR					1	0.0004	ENSP00000337125 pep:known chromosome:GRCh37:14:91923955:91976644:-1 gene:ENSG00000100796 transcript:ENST00000337238	0	0	0	0	0	0	0	0	0	0	0	0	14240528	0	0	0	0	0	0	0	0	0	0	0
115737	VYTLSVSGDR					4	0.0004	ENSP00000357858 pep:known chromosome:GRCh37:10:124913793:124924886:1 gene:ENSG00000154473 transcript:ENST00000368865	0	0	0	0	0	0	0	0	0	211000000	0	0	0	0	0	0	0	0	0	0	20571199	0	0	0
	VYTLSVSGDR		43.0058	Ala->Asn substitution	Unknown	1	0.0001	ENSP00000357858 pep:known chromosome:GRCh37:10:124913793:124924886:1 gene:ENSG00000154473 transcript:ENST00000368865	0	0	0	0	0	0	0	0	0	0	0	0	0	0	0	0	0	0	0	0	0	0	0	0
115738	VYTLTPFLANNR					6	0.0004	ENSP00000409581 pep:known chromosome:GRCh37:11:74975226:75062749:-1 gene:ENSG00000137486 transcript:ENST00000420843	3417553	0	0	0	0	0	0	0	0	3553033	0	26623685	0	0	0	0	0	0	0	0	0	0	17616153	0
115739	VYTPSNADIGLR					3	0	ENSP00000420626 pep:known chromosome:GRCh37:3:57542003:57546664:1 gene:ENSG00000174840 transcript:ENST00000487257	0	0	0	0	0	0	0	0	0	240000000	0	0	0	0	0	0	0	0	0	0	37848595	0	24574285	0
	VYTPSNADIGLR		53.9191	Replacement of 2 protons by iron	D8	1	0.0002	ENSP00000420626 pep:known chromosome:GRCh37:3:57542003:57546664:1 gene:ENSG00000174840 transcript:ENST00000487257	0	0	0	0	0	0	0	0	0	240000000	0	0	0	0	0	0	0	0	0	0	0	0	0	0
	VYTPSNADIGLR		125.897	Iodination	Y2	1	0.0001	ENSP00000420626 pep:known chromosome:GRCh37:3:57542003:57546664:1 gene:ENSG00000174840 transcript:ENST00000487257	0	0	0	0	0	0	0	0	0	0	0	0	0	0	0	0	0	0	0	0	0	0	0	0
115740	VYTPVASR					2	0.0004	ENSP00000264926 pep:known chromosome:GRCh37:3:8918760:9005186:-1 gene:ENSG00000070950 transcript:ENST00000264926	0	0	0	9114971	0	0	0	0	0	0	0	0	0	0	57159385	0	0	0	0	0	0	0	0	0
115741	VYTPVGK					2	0.0005	ENSP00000433287 pep:novel chromosome:GRCh37:17:45600323:45699372:1 gene:ENSG00000141279 transcript:ENST00000530173	0	0	0	0	0	0	0	0	0	0	0	0	183000000	0	63740261	0	0	0	0	0	0	0	0	0
115742	VYTQAYNSDTLAPQLVQGLASR					1	0.0001	ENSP00000261609 pep:known chromosome:GRCh37:15:28356186:28567298:-1 gene:ENSG00000128731 transcript:ENST00000261609	0	0	0	0	0	0	0	0	0	0	0	0	1604054	0	0	0	0	0	0	0	0	0	0	0
115743	VYTQVEFK					2	0.0005	ENSP00000333401 pep:known chromosome:GRCh37:22:19419425:19423598:1 gene:ENSG00000185608 transcript:ENST00000333130	0	0	0	0	0	0	0	23345031	0	0	0	0	0	0	0	0	0	0	9423630	0	0	0	0	0
115744	VYTQVEFKR					4	0.0004	ENSP00000333401 pep:known chromosome:GRCh37:22:19419425:19423598:1 gene:ENSG00000185608 transcript:ENST00000333130	0	0	0	0	0	0	0	68375488	0	7413032	0	0	0	0	0	0	0	0	0	0	11081239	0	0	0
	VYTQVEFKR		-99.0688	Unknown		2	0.0002	ENSP00000333401 pep:known chromosome:GRCh37:22:19419425:19423598:1 gene:ENSG00000185608 transcript:ENST00000333130	0	0	0	0	0	0	0	68375488	0	0	0	0	0	0	0	0	0	0	0	0	11081239	0	0	0
115745	VYTSMSDCLIK	15.9949@M5				1	0.0001	ENSP00000322020 pep:known chromosome:GRCh37:11:790475:796361:-1 gene:ENSG00000177542 transcript:ENST00000320230	0	0	0	0	0	0	0	0	0	0	0	0	0	7222618	0	0	0	0	0	0	0	0	0	0
	VYTSMSDCLIK					6	0	ENSP00000322020 pep:known chromosome:GRCh37:11:790475:796361:-1 gene:ENSG00000177542 transcript:ENST00000320230	0	0	53303708	0	0	0	0	0	0	0	0	0	0	134000000	0	3174218	0	0	0	0	0	0	0	0
115746	VYTTMTQHSR					1	0.0005	ENSP00000353114 pep:known chromosome:GRCh37:14:105403591:105444694:-1 gene:ENSG00000185567 transcript:ENST00000333244	0	0	0	0	0	0	0	745390	0	0	0	0	0	0	0	0	0	0	0	0	0	0	0	0
115747	VYTVGPDYAHAEAR					1	0	ENSP00000313070 pep:known chromosome:GRCh37:5:102455904:102538910:1 gene:ENSG00000145725 transcript:ENST00000321521	0	8223157	0	0	0	0	0	0	0	0	0	0	0	0	0	0	0	0	0	0	0	0	0	0
115748	VYTVGPDYAHAEARK					1	0	ENSP00000313070 pep:known chromosome:GRCh37:5:102455904:102538910:1 gene:ENSG00000145725 transcript:ENST00000321521	0	0	0	3532923	0	0	0	0	0	0	0	0	0	0	0	0	0	0	0	0	0	0	0	0
115749	VYTYVFHK					1	0.0004	ENSP00000382717 pep:known chromosome:GRCh37:4:39184024:39287430:1 gene:ENSG00000157796 transcript:ENST00000399820	0	0	0	0	0	0	0	0	0	0	0	0	0	0	0	0	0	0	0	0	0	0	0	3882875
115750	VYVADNCGLYAQAEMSNK	15.9949@M15				3	0.0001	ENSP00000306080 pep:known chromosome:GRCh37:17:685513:695749:1 gene:ENSG00000171861 transcript:ENST00000304478	0	0	0	0	0	0	0	0	0	0	0	0	0	0	0	0	2953352	0	1940489	0	0	0	0	0
	VYVADNCGLYAQAEMSNK					5	0	ENSP00000306080 pep:known chromosome:GRCh37:17:685513:695749:1 gene:ENSG00000171861 transcript:ENST00000304478	0	0	0	0	0	0	0	4131629	0	0	0	0	0	0	0	0	0	0	11964690	0	0	0	0	0
115751	VYVAKVDCTAHSDVCSAQGVR		183.036	Aminoethylbenzenesulfonylation	K5	1	0.0002	ENSP00000369081 pep:known chromosome:GRCh37:6:7881750:7911047:-1 gene:ENSG00000239264 transcript:ENST00000379757	0	0	0	0	0	0	0	0	0	0	0	0	0	0	0	0	0	0	0	0	0	0	0	0
115752	VYVGNLGNNGNK					18	0	ENSP00000362820 pep:known chromosome:GRCh37:6:36562145:36571209:1 gene:ENSG00000112081 transcript:ENST00000373715	7689486	0	3658714	0	2623841	4406520	0	1950000000	0	338000000	0	0	0	5882085	0	0	3167011	0	234000000	0	268000000	0	19699884	0
	VYVGNLGNNGNK		0.9849	Asn->Asp substitution	N9	8	0.0001	ENSP00000362820 pep:known chromosome:GRCh37:6:36562145:36571209:1 gene:ENSG00000112081 transcript:ENST00000373715	0	0	0	0	0	0	0	711037	0	0	0	0	0	0	0	0	0	0	0	0	0	0	0	0
	VYVGNLGNNGNK		43.0058	Ala->Asn substitution	Unknown	1	0	ENSP00000362820 pep:known chromosome:GRCh37:6:36562145:36571209:1 gene:ENSG00000112081 transcript:ENST00000373715	0	0	0	0	0	0	0	0	0	0	0	0	0	0	0	0	0	0	0	0	0	0	0	0
	VYVGNLGNNGNK		57.022	Ala->Gln substitution	Unknown	2	0.0001	ENSP00000362820 pep:known chromosome:GRCh37:6:36562145:36571209:1 gene:ENSG00000112081 transcript:ENST00000373715	0	0	0	0	0	0	0	0	0	0	0	0	0	0	0	0	0	0	0	0	153317	0	0	0
	VYVGNLGNNGNK		183.036	Aminoethylbenzenesulfonylation	Unknown	1	0.0002	ENSP00000362820 pep:known chromosome:GRCh37:6:36562145:36571209:1 gene:ENSG00000112081 transcript:ENST00000373715	0	0	0	0	0	0	0	0	0	0	0	0	0	0	0	0	0	0	0	0	0	0	0	0
	VYVGNLGNNGNK		226.042	Unknown		1	0.0001	ENSP00000362820 pep:known chromosome:GRCh37:6:36562145:36571209:1 gene:ENSG00000112081 transcript:ENST00000373715	0	0	0	0	0	0	0	0	0	0	0	0	0	0	0	0	0	0	0	0	0	0	0	0
115753	VYVGNLGNNGNKTELER					16	0	ENSP00000362820 pep:known chromosome:GRCh37:6:36562145:36571209:1 gene:ENSG00000112081 transcript:ENST00000373715	1706473	0	0	0	0	104000000	0	355000000	0	12940154	0	0	0	0	0	0	0	0	582000000	0	32949758	0	3819643	0
	VYVGNLGNNGNKTELER		0.9849	Asn->Asp substitution	N9	22	0	ENSP00000362820 pep:known chromosome:GRCh37:6:36562145:36571209:1 gene:ENSG00000112081 transcript:ENST00000373715	0	0	0	4028644	0	2691409	0	998610	0	0	0	0	0	0	0	0	3935416	0	0	0	0	0	0	0
	VYVGNLGNNGNKTELER		15.9953	Oxidation or Hydroxylation	Unknown	1	0.0001	ENSP00000362820 pep:known chromosome:GRCh37:6:36562145:36571209:1 gene:ENSG00000112081 transcript:ENST00000373715	0	0	0	0	0	0	0	0	0	0	0	0	0	0	0	0	0	0	582000000	0	0	0	0	0
	VYVGNLGNNGNKTELER		27.9954	Formylation	Unknown	1	0.0002	ENSP00000362820 pep:known chromosome:GRCh37:6:36562145:36571209:1 gene:ENSG00000112081 transcript:ENST00000373715	0	0	0	0	0	0	0	0	0	0	0	0	0	0	0	0	0	0	274752	0	0	0	0	0
	VYVGNLGNNGNKTELER		43.0058	Ala->Asn substitution	Unknown	8	0	ENSP00000362820 pep:known chromosome:GRCh37:6:36562145:36571209:1 gene:ENSG00000112081 transcript:ENST00000373715	0	0	0	0	0	0	0	0	0	0	0	0	0	0	0	0	543165	0	1386579	0	0	0	0	0
	VYVGNLGNNGNKTELER		53.9191	Replacement of 2 protons by iron	Unknown	1	0.0002	ENSP00000362820 pep:known chromosome:GRCh37:6:36562145:36571209:1 gene:ENSG00000112081 transcript:ENST00000373715	0	0	0	0	0	0	0	355000000	0	0	0	0	0	0	0	0	0	0	0	0	0	0	0	0
	VYVGNLGNNGNKTELER		57.022	Ala->Gln substitution	Unknown	1	0.0001	ENSP00000362820 pep:known chromosome:GRCh37:6:36562145:36571209:1 gene:ENSG00000112081 transcript:ENST00000373715	0	0	0	0	0	104000000	0	0	0	0	0	0	0	0	0	0	0	0	0	0	0	0	0	0
	VYVGNLGNNGNKTELER		125.897	Iodination	Y2	1	0	ENSP00000362820 pep:known chromosome:GRCh37:6:36562145:36571209:1 gene:ENSG00000112081 transcript:ENST00000373715	0	0	0	0	0	0	0	0	0	0	0	0	0	0	0	0	0	0	0	0	0	0	0	0
	VYVGNLGNNGNKTELER		183.036	Aminoethylbenzenesulfonylation	Unknown	4	0	ENSP00000362820 pep:known chromosome:GRCh37:6:36562145:36571209:1 gene:ENSG00000112081 transcript:ENST00000373715	0	0	0	0	0	0	0	0	0	0	10257520	0	0	0	0	0	0	0	0	0	0	6593037	0	0
	VYVGNLGNNGNKTELER		249.981	Unknown		2	0.0001	ENSP00000362820 pep:known chromosome:GRCh37:6:36562145:36571209:1 gene:ENSG00000112081 transcript:ENST00000373715	0	0	0	0	0	0	0	355000000	0	0	0	0	0	0	0	0	0	0	582000000	0	0	0	0	0
115754	VYVGNLGTGAGK					9	0	ENSP00000325905 pep:known chromosome:GRCh37:2:38970741:38978636:-1 gene:ENSG00000115875 transcript:ENST00000313117	10473350	0	0	0	0	0	0	0	0	364000000	0	279000000	0	0	0	1498726	0	0	0	0	1992067	0	462000000	0
	VYVGNLGTGAGK		43.0058	Ala->Asn substitution	Unknown	2	0	ENSP00000325905 pep:known chromosome:GRCh37:2:38970741:38978636:-1 gene:ENSG00000115875 transcript:ENST00000313117	0	0	0	0	0	0	0	0	0	0	0	0	0	0	0	0	0	0	0	0	0	0	0	0
	VYVGNLGTGAGK		43.9908	Carboxylation	Unknown	1	0.0001	ENSP00000325905 pep:known chromosome:GRCh37:2:38970741:38978636:-1 gene:ENSG00000115875 transcript:ENST00000313117	0	0	0	0	0	0	0	0	0	0	0	0	0	0	0	0	0	0	0	0	0	0	0	0
115755	VYVGNLGTGAGKGELER					17	0	ENSP00000325905 pep:known chromosome:GRCh37:2:38970741:38978636:-1 gene:ENSG00000115875 transcript:ENST00000313117	5586618	0	0	0	2006333	0	0	182000000	0	523000000	0	0	0	3518474	0	3039455	0	0	0	0	229000000	0	69237538	0
	VYVGNLGTGAGKGELER		27.9954	Formylation	Unknown	1	0.0001	ENSP00000325905 pep:known chromosome:GRCh37:2:38970741:38978636:-1 gene:ENSG00000115875 transcript:ENST00000313117	0	0	0	0	0	0	0	0	0	0	0	0	0	0	0	0	0	0	0	0	0	0	0	0
	VYVGNLGTGAGKGELER		43.0058	Ala->Asn substitution	Unknown	5	0	ENSP00000325905 pep:known chromosome:GRCh37:2:38970741:38978636:-1 gene:ENSG00000115875 transcript:ENST00000313117	0	0	0	0	0	0	0	6228043	0	0	0	0	0	0	0	0	0	0	0	0	356584	0	0	0
	VYVGNLGTGAGKGELER		57.022	Ala->Gln substitution	Unknown	1	0	ENSP00000325905 pep:known chromosome:GRCh37:2:38970741:38978636:-1 gene:ENSG00000115875 transcript:ENST00000313117	0	0	0	0	0	0	0	0	0	0	0	0	0	0	0	0	0	0	0	0	0	0	0	0
	VYVGNLGTGAGKGELER		125.897	Iodination	Y2	2	0	ENSP00000325905 pep:known chromosome:GRCh37:2:38970741:38978636:-1 gene:ENSG00000115875 transcript:ENST00000313117	0	0	0	0	0	0	0	0	0	0	0	0	0	0	0	0	0	0	0	0	0	0	0	0
	VYVGNLGTGAGKGELER		183.036	Aminoethylbenzenesulfonylation	Unknown	5	0	ENSP00000325905 pep:known chromosome:GRCh37:2:38970741:38978636:-1 gene:ENSG00000115875 transcript:ENST00000313117	0	0	0	0	0	0	0	0	0	0	0	0	0	0	0	0	0	0	0	0	0	0	0	0
	VYVGNLGTGAGKGELER		249.981	Unknown		1	0	ENSP00000325905 pep:known chromosome:GRCh37:2:38970741:38978636:-1 gene:ENSG00000115875 transcript:ENST00000313117	0	0	0	0	0	0	0	0	0	523000000	0	0	0	0	0	0	0	0	0	0	0	0	0	0
115756	VYVGSIYYELGEDTIR					1	0	ENSP00000434359 pep:known chromosome:GRCh37:8:144898514:144912029:-1 gene:ENSG00000179950 transcript:ENST00000526683	0	0	0	0	0	0	0	0	0	0	0	0	0	0	0	2631472	0	0	0	0	0	0	0	0
115757	VYVIEPHSMEFAPCQVEAR	15.9949@M9				2	0	ENSP00000254508 pep:known chromosome:GRCh37:3:13357737:13461809:-1 gene:ENSG00000132182 transcript:ENST00000254508	0	0	0	0	0	0	0	0	0	7648984	0	0	0	0	0	0	0	0	0	0	3532815	0	0	0
	VYVIEPHSMEFAPCQVEAR					7	0	ENSP00000254508 pep:known chromosome:GRCh37:3:13357737:13461809:-1 gene:ENSG00000132182 transcript:ENST00000254508	0	0	0	0	11090404	0	0	0	0	0	0	0	0	0	0	57085183	0	0	0	0	0	0	0	0
115758	VYVIGSFVDK					7	0	ENSP00000312356 pep:known chromosome:GRCh37:3:101280706:101285290:1 gene:ENSG00000174173 transcript:ENST00000309922	0	1763807	0	0	0	0	0	0	0	0	194000000	0	17559053	0	0	0	0	0	0	0	0	10544392	0	213000000
	VYVIGSFVDK		183.036	Aminoethylbenzenesulfonylation	Unknown	2	0.0001	ENSP00000312356 pep:known chromosome:GRCh37:3:101280706:101285290:1 gene:ENSG00000174173 transcript:ENST00000309922	0	0	0	0	0	0	0	0	0	0	0	0	0	386853	0	0	0	0	0	0	0	0	0	0
115759	VYVLKFK		43.0058	Ala->Asn substitution	Unknown	1	0.0002	ENSP00000253003 pep:known chromosome:GRCh37:20:60878061:60883918:1 gene:ENSG00000130706 transcript:ENST00000253003	0	0	0	0	0	0	0	0	0	0	0	0	0	0	0	0	0	0	0	0	0	0	0	0
115760	VYVSDNIR					3	0.0005	ENSP00000254508 pep:known chromosome:GRCh37:3:13357737:13461809:-1 gene:ENSG00000132182 transcript:ENST00000254508	0	10492001	0	0	0	0	0	0	0	5546026	0	0	40987096	0	0	0	0	0	0	0	0	0	0	0
115761	VYVSGLMK	15.9949@M7				1	0.0013	ENSP00000217456 pep:known chromosome:GRCh37:20:24943561:24973615:-1 gene:ENSG00000101474 transcript:ENST00000217456	0	0	0	0	0	0	0	0	0	0	0	0	0	0	0	0	0	2302114	0	0	0	0	0	0
	VYVSGLMK					3	0.0005	ENSP00000217456 pep:known chromosome:GRCh37:20:24943561:24973615:-1 gene:ENSG00000101474 transcript:ENST00000217456	0	0	0	0	7134369	0	6717882	0	0	0	0	0	0	0	0	0	0	19410918	0	0	0	0	0	0
115762	VYVVEGSK					4	0.0004	ENSP00000361845 pep:known chromosome:GRCh37:1:40723779:40759856:1 gene:ENSG00000084073 transcript:ENST00000372759	0	0	0	0	0	0	0	0	0	2783485	28636395	0	10437361	0	0	0	0	0	0	0	0	0	0	136000000
115763	VYVVEGSKR					1	0.0004	ENSP00000361845 pep:known chromosome:GRCh37:1:40723779:40759856:1 gene:ENSG00000084073 transcript:ENST00000372759	0	0	0	0	0	0	0	0	0	0	0	0	5603924	0	0	0	0	0	0	0	0	0	0	0
115764	VYVVGTAHFSDDSK					2	0.0004	ENSP00000370295 pep:known chromosome:GRCh37:22:50624344:50637993:1 gene:ENSG00000170638 transcript:ENST00000380909	0	0	0	0	0	0	0	0	0	0	0	0	0	0	0	0	0	0	0	0	0	0	3616652	0
115765	VYVVGTAHFSDDSKR					1	0	ENSP00000370295 pep:known chromosome:GRCh37:22:50624344:50637993:1 gene:ENSG00000170638 transcript:ENST00000380909	3723538	0	0	0	0	0	0	0	0	0	0	0	0	0	0	0	0	0	0	0	0	0	0	0
115766	VYVVPVGGVR					2	0.0001	ENSP00000367564 pep:known chromosome:GRCh37:19:41246761:41255828:-1 gene:ENSG00000188493 transcript:ENST00000378313	0	0	0	0	23439650	0	0	0	0	0	0	0	0	0	0	0	0	6646204	0	0	0	0	0	0
115767	VYWCNQCSR					1	0.0004	ENSP00000382513 pep:known chromosome:GRCh37:17:5082830:5095178:-1 gene:ENSG00000180626 transcript:ENST00000399604	0	0	0	0	0	0	0	0	0	0	0	0	0	2141201	0	0	0	0	0	0	0	0	0	0
115768	VYWDNGAQIISPHDK					8	0	ENSP00000371393 pep:known chromosome:GRCh37:4:37828255:37864558:1 gene:ENSG00000169299 transcript:ENST00000381967	0	0	24931638	0	6330186	0	0	0	0	0	0	0	0	0	0	52728468	0	0	0	0	0	0	0	0
	VYWDNGAQIISPHDK		0.9849	Asn->Asp substitution	N5	1	0.0001	ENSP00000371393 pep:known chromosome:GRCh37:4:37828255:37864558:1 gene:ENSG00000169299 transcript:ENST00000381967	0	0	0	0	0	0	0	0	0	0	0	0	0	0	0	0	0	0	0	0	0	0	0	0
115769	VYWETGAQITSPHDK					2	0	ENSP00000298198 pep:known chromosome:GRCh37:11:74041361:74109502:-1 gene:ENSG00000165434 transcript:ENST00000298198	9513431	0	0	0	0	0	0	0	0	0	0	0	0	0	0	0	0	0	0	0	0	0	0	0
115770	VYWIDGENEAVYGANK					3	0	ENSP00000371532 pep:known chromosome:GRCh37:9:2621834:2654480:1 gene:ENSG00000147852 transcript:ENST00000382100	0	0	0	0	0	0	0	0	0	0	0	9512650	0	0	0	0	0	0	0	0	0	0	3034186	0
115771	VYWNDGLDQYR					5	0	ENSP00000265174 pep:known chromosome:GRCh37:4:108534822:108641608:-1 gene:ENSG00000138801 transcript:ENST00000265174	138000000	0	0	0	0	0	0	0	0	0	0	42605806	0	26994872	0	0	0	0	0	0	0	0	0	0
	VYWNDGLDQYR		31.9903	dihydroxy	Unknown	1	0.0001	ENSP00000265174 pep:known chromosome:GRCh37:4:108534822:108641608:-1 gene:ENSG00000138801 transcript:ENST00000265174	0	0	0	0	0	0	0	0	0	0	0	0	0	0	0	0	0	0	0	0	0	0	0	0
	VYWNDGLDQYR		53.9191	Replacement of 2 protons by iron	Unknown	1	0.0002	ENSP00000265174 pep:known chromosome:GRCh37:4:108534822:108641608:-1 gene:ENSG00000138801 transcript:ENST00000265174	138000000	0	0	0	0	0	0	0	0	0	0	0	0	0	0	0	0	0	0	0	0	0	0	0
115772	VYWTNWHTGTISYR					1	0.0004	ENSP00000243077 pep:known chromosome:GRCh37:12:57522282:57607123:1 gene:ENSG00000123384 transcript:ENST00000243077	0	0	0	0	0	0	0	0	0	0	0	1870943	0	0	0	0	0	0	0	0	0	0	0	0
115773	VYWVEESTARK					1	0.0018	ENSP00000255882 pep:known chromosome:GRCh37:22:21061979:21213100:-1 gene:ENSG00000241973 transcript:ENST00000255882	0	0	0	0	0	0	0	0	0	0	0	0	0	0	0	0	0	0	0	0	0	0	3839842	0
115774	VYYDGTVEQHPFGEAAYPADGADAGQK					3	0	ENSP00000390806 pep:known chromosome:GRCh37:6:170102233:170103380:1 gene:ENSG00000185127 transcript:ENST00000439249	0	0	0	38158124	0	0	0	0	0	0	0	0	0	0	0	0	0	0	0	0	0	0	0	0
	VYYDGTVEQHPFGEAAYPADGADAGQK		0.9849	Asn->Asp substitution	Unknown	2	0	ENSP00000390806 pep:known chromosome:GRCh37:6:170102233:170103380:1 gene:ENSG00000185127 transcript:ENST00000439249	0	0	0	38158124	0	0	0	0	0	0	0	0	0	0	0	0	7027688	0	0	0	0	0	0	0
115775	VYYDISTAK					2	0.0004	ENSP00000317985 pep:known chromosome:GRCh37:2:11319887:11484711:-1 gene:ENSG00000134318 transcript:ENST00000315872	0	0	0	0	0	0	0	43913403	0	0	0	0	0	0	0	0	0	0	40182981	0	0	0	0	0
115776	VYYDLTR					1	0.0009	ENSP00000398576 pep:novel chromosome:GRCh37:7:44646171:44747829:1 gene:ENSG00000105953 transcript:ENST00000439616	0	0	0	0	0	0	0	0	0	42272402	0	0	0	0	0	0	0	0	0	0	0	0	0	0
115777	VYYDLVK					1	0.0014	ENSP00000363216 pep:known chromosome:GRCh37:10:50942689:50970369:-1 gene:ENSG00000197444 transcript:ENST00000374103	0	0	0	0	0	0	0	0	0	0	0	0	0	10475484	0	0	0	0	0	0	0	0	0	0
115778	VYYEHLEK					3	0.0004	ENSP00000261637 pep:known chromosome:GRCh37:12:101673905:101780397:1 gene:ENSG00000120800 transcript:ENST00000261637	0	0	0	0	0	0	0	0	0	5411205	0	0	14542900	0	0	0	0	0	0	0	0	0	0	19256257
115779	VYYFNHITNASQWERPSGNSSSGGK					9	0	ENSP00000247970 pep:known chromosome:GRCh37:19:9945999:9960358:1 gene:ENSG00000127445 transcript:ENST00000247970	0	0	0	7066943	0	35040129	0	0	0	0	0	0	0	0	0	0	38642262	0	4438482	0	0	0	0	0
	VYYFNHITNASQWERPSGNSSSGGK		0.9849	Asn->Asp substitution	Unknown	1	0.0001	ENSP00000247970 pep:known chromosome:GRCh37:19:9945999:9960358:1 gene:ENSG00000127445 transcript:ENST00000247970	0	0	0	0	0	0	0	0	0	0	0	0	0	0	0	0	0	0	0	0	0	0	0	0
115780	VYYNAGPK					1	0.0006	ENSP00000379046 pep:known chromosome:GRCh37:22:50961997:50964035:-1 gene:ENSG00000130489 transcript:ENST00000395693	0	8682619	0	0	0	0	0	0	0	0	0	0	0	0	0	0	0	0	0	0	0	0	0	0
115781	VYYPADPPPYIDGIR					1	0.0004	ENSP00000253693 pep:known chromosome:GRCh37:3:15247750:15294425:1 gene:ENSG00000131375 transcript:ENST00000253693;ENSP00000318697 pep:known chromosome:GRCh37:18:12308070:12326568:1 gene:ENSG00000176014 transcript:ENST00000317702	0	0	0	0	0	0	0	0	0	0	0	0	0	0	0	0	0	0	0	0	0	0	0	0
115782	VYYSYSQISHK					5	0	ENSP00000384421 pep:known chromosome:GRCh37:22:26887191:26908471:-1 gene:ENSG00000100109 transcript:ENST00000407690	16974474	0	0	0	0	0	0	0	0	0	0	3578704	0	10670664	0	0	0	0	0	0	0	0	0	0
115783	VYYTAGYNSPVK					8	0	ENSP00000058691 pep:known chromosome:GRCh37:6:138725356:138734310:1 gene:ENSG00000051620 transcript:ENST00000058691	18089220	0	0	0	0	0	0	0	0	119000000	0	136000000	0	0	0	1635504	0	0	0	0	0	0	141000000	0
	VYYTAGYNSPVK		43.0058	Ala->Asn substitution	Unknown	1	0.0001	ENSP00000058691 pep:known chromosome:GRCh37:6:138725356:138734310:1 gene:ENSG00000051620 transcript:ENST00000058691	0	0	0	0	0	0	0	0	0	0	0	0	0	0	0	0	0	0	0	0	0	0	0	0
	VYYTAGYNSPVK		183.036	Aminoethylbenzenesulfonylation	Unknown	1	0.0001	ENSP00000058691 pep:known chromosome:GRCh37:6:138725356:138734310:1 gene:ENSG00000051620 transcript:ENST00000058691	0	0	0	0	0	0	0	0	0	0	0	0	0	0	0	0	0	0	0	0	0	0	0	0
115784	VYYTMEPEHPVGNWQK					1	0.0004	ENSP00000347106 pep:known chromosome:GRCh37:19:5205519:5340814:-1 gene:ENSG00000105426 transcript:ENST00000355005	9879286	0	0	0	0	0	0	0	0	0	0	0	0	0	0	0	0	0	0	0	0	0	0	0
115785	VYYTPDSR					2	0.0004	ENSP00000353030 pep:known chromosome:GRCh37:1:43996547:44089337:1 gene:ENSG00000142949 transcript:ENST00000359947	0	105000000	0	0	0	0	0	0	0	0	0	0	28182215	0	0	0	0	0	0	0	0	0	0	0
115786	VYYVDHNTK					2	0.0001	ENSP00000352069 pep:known chromosome:GRCh37:16:69796209:69975644:1 gene:ENSG00000198373 transcript:ENST00000359154	0	0	0	0	0	0	0	0	0	0	0	0	0	0	5828532	0	0	0	0	0	0	0	0	0
115787	VYYVDHNTR					1	0.0005	ENSP00000427793 pep:known chromosome:GRCh37:8:87354967:87480732:1 gene:ENSG00000123124 transcript:ENST00000517970	0	0	0	0	0	0	0	0	0	0	0	0	0	0	6559954	0	0	0	0	0	0	0	0	0
115788	VYYVDHVEK					1	0.0021	ENSP00000363998 pep:known chromosome:GRCh37:20:32951041:33099198:1 gene:ENSG00000078747 transcript:ENST00000374864	0	0	0	0	0	0	0	0	0	0	0	0	16181585	0	0	0	0	0	0	0	0	0	0	0
	VYYVDHVEK		183.036	Aminoethylbenzenesulfonylation	K9	1	0.0002	ENSP00000363998 pep:known chromosome:GRCh37:20:32951041:33099198:1 gene:ENSG00000078747 transcript:ENST00000374864	0	0	0	0	0	0	361386	0	0	0	0	0	0	0	0	0	0	0	0	0	0	0	0	0
115789	VYYVNHNTR					5	0.0004	ENSP00000352069 pep:known chromosome:GRCh37:16:69796209:69975644:1 gene:ENSG00000198373 transcript:ENST00000359154	0	0	0	0	0	7478616	0	768373	0	0	0	0	0	0	0	0	0	0	3451483	0	0	0	0	0
	VYYVNHNTR		-99.0688	Unknown		1	0.0002	ENSP00000352069 pep:known chromosome:GRCh37:16:69796209:69975644:1 gene:ENSG00000198373 transcript:ENST00000359154	0	0	0	0	0	7478616	0	0	0	0	0	0	0	0	0	0	0	0	0	0	0	0	0	0
115790	VYYVSEK					1	0.0013	ENSP00000254940 pep:known chromosome:GRCh37:16:69373343:69377014:1 gene:ENSG00000132603 transcript:ENST00000254940	0	0	0	0	0	0	0	0	0	0	0	0	14621132	0	0	0	0	0	0	0	0	0	0	0
115791	VYYYNAR					3	0.0019	ENSP00000296702 pep:known chromosome:GRCh37:5:145826875:145891524:1 gene:ENSG00000113649 transcript:ENST00000296702	0	0	0	0	0	0	0	176000000	0	2999293	0	0	0	0	0	0	0	0	0	0	6362561	0	0	0
115792	WAAALEGYRK		31.9903	dihydroxy	Unknown	1	0.0002	ENSP00000346886 pep:known chromosome:GRCh37:21:27106881:27144771:1 gene:ENSG00000154727 transcript:ENST00000354828	0	0	0	0	0	0	0	0	0	0	0	0	0	0	0	0	0	0	0	0	0	0	0	0
115793	WAAAQAEVAPK					1	0	ENSP00000307208 pep:known chromosome:GRCh37:17:65821640:65979269:1 gene:ENSG00000171634 transcript:ENST00000306378	0	2695795	0	0	0	0	0	0	0	0	0	0	0	0	0	0	0	0	0	0	0	0	0	0
	WAAAQAEVAPK		31.9903	dihydroxy	Unknown	1	0.0001	ENSP00000307208 pep:known chromosome:GRCh37:17:65821640:65979269:1 gene:ENSG00000171634 transcript:ENST00000306378	0	0	0	0	0	0	0	0	0	0	0	0	0	0	0	0	0	0	0	0	0	0	0	0
115794	WAAPEVDECNR		31.9903	dihydroxy	Unknown	1	0.0001	ENSP00000384290 pep:known chromosome:GRCh37:7:158649269:158738880:1 gene:ENSG00000126870 transcript:ENST00000407559	0	0	0	0	0	0	0	0	0	0	0	0	0	0	0	0	0	0	0	0	0	0	0	0
115795	WAAVVVPSGEEQR		31.9903	dihydroxy	Unknown	2	0.0001	ENSP00000388708 pep:known chromosome:GRCh37:HSCHR6_MHC_MANN:31280024:31283351:-1 gene:ENSG00000237022 transcript:ENST00000453809	0	0	0	422054	0	0	0	0	0	0	0	0	0	0	428280	0	0	0	0	0	0	0	0	0
115796	WAAVVVPSGQEQR		31.9903	dihydroxy	Unknown	3	0.0001	ENSP00000403624 pep:known chromosome:GRCh37:HSCHR6_MHC_COX:31227577:31230914:-1 gene:ENSG00000233841 transcript:ENST00000423509	0	0	0	0	0	2567137	0	0	0	0	0	0	0	0	0	0	1032732	0	0	0	0	0	0	0
115797	WACLVVDEAHR		31.9903	dihydroxy	Unknown	1	0.0001	ENSP00000369716 pep:novel chromosome:GRCh37:17:7788124:7816078:1 gene:ENSG00000170004 transcript:ENST00000380358	0	0	0	0	0	0	0	0	0	0	0	0	0	0	0	0	0	0	0	0	0	0	0	0
115798	WADNFMAEGCGGSK	15.9949@M6	31.9903	dihydroxy	Unknown	1	0.0001	ENSP00000345528 pep:known chromosome:GRCh37:2:26987156:27004099:1 gene:ENSG00000213699 transcript:ENST00000344420	0	0	0	0	0	0	0	0	0	0	0	0	0	0	0	0	0	0	0	0	0	0	0	0
	WADNFMAEGCGGSK		31.9903	dihydroxy	Unknown	3	0	ENSP00000345528 pep:known chromosome:GRCh37:2:26987156:27004099:1 gene:ENSG00000213699 transcript:ENST00000344420	0	0	0	0	0	0	0	0	0	0	0	0	0	0	0	0	0	0	0	0	0	0	0	0
115799	WADPQISESNFSPK		31.9903	dihydroxy	Unknown	6	0	ENSP00000303575 pep:known chromosome:GRCh37:4:88343734:88379497:1 gene:ENSG00000170502 transcript:ENST00000302174	0	270090	0	0	0	0	0	0	0	0	0	0	0	0	0	0	0	0	0	0	0	0	0	0
	WADPQISESNFSPK		43.9908	Carboxylation	Unknown	1	0.0001	ENSP00000303575 pep:known chromosome:GRCh37:4:88343734:88379497:1 gene:ENSG00000170502 transcript:ENST00000302174	0	0	0	0	0	0	0	0	0	0	0	0	0	0	0	0	0	0	0	0	0	0	0	0
115800	WAEDQNSLLK		31.9903	dihydroxy	Unknown	1	0.0001	ENSP00000386588 pep:novel chromosome:GRCh37:2:107021446:107084832:-1 gene:ENSG00000153165 transcript:ENST00000409886	0	0	0	0	0	0	0	0	0	0	0	0	0	0	0	0	0	0	0	0	0	0	0	0
115801	WAEELIAAFK		31.9903	dihydroxy	Unknown	1	0.0001	ENSP00000365538 pep:known chromosome:GRCh37:13:100258923:100544824:1 gene:ENSG00000125246 transcript:ENST00000376360	0	0	0	0	0	0	0	0	0	0	0	0	0	0	0	0	0	0	0	0	0	0	0	0
115802	WAEEYLEQSEEK		31.9903	dihydroxy	Unknown	2	0	ENSP00000391601 pep:known chromosome:GRCh37:12:7342530:7364078:1 gene:ENSG00000139197 transcript:ENST00000412720	0	0	0	0	0	0	0	0	0	0	0	0	0	0	0	0	0	0	0	0	0	0	0	0
115803	WAEGPAVSLPQAPQPQAGGWGR		31.9903	dihydroxy	Unknown	1	0.0002	ENSP00000297761 pep:known chromosome:GRCh37:7:141356528:141401953:-1 gene:ENSG00000127359 transcript:ENST00000297761	0	0	0	0	0	0	0	0	0	0	0	0	0	0	0	0	0	0	0	0	0	0	0	0
115804	WAELLSPLDESR		31.9903	dihydroxy	Unknown	1	0.0003	ENSP00000330326 pep:known chromosome:GRCh37:19:7933631:7936008:-1 gene:ENSG00000183248 transcript:ENST00000327607	0	0	0	0	0	0	0	0	0	0	0	0	0	0	0	0	0	0	0	0	0	0	0	0
115805	WAEPGEPICVVCGR		15.9953	Oxidation or Hydroxylation	Unknown	1	0.0001	ENSP00000394367 pep:known chromosome:GRCh37:1:200593024:200639035:-1 gene:ENSG00000118197 transcript:ENST00000447706	0	0	0	0	0	0	0	0	0	0	0	0	0	0	0	0	0	0	0	0	0	0	0	0
	WAEPGEPICVVCGR		31.9903	dihydroxy	Unknown	5	0	ENSP00000394367 pep:known chromosome:GRCh37:1:200593024:200639035:-1 gene:ENSG00000118197 transcript:ENST00000447706	0	0	0	0	0	0	0	0	0	0	0	0	0	0	0	0	0	0	0	0	0	0	0	0
115806	WAETVRPEEVSQEHIETAYR		31.9903	dihydroxy	Unknown	1	0	ENSP00000309262 pep:known chromosome:GRCh37:1:22005072:22110099:-1 gene:ENSG00000090686 transcript:ENST00000308271	0	0	0	0	0	0	0	0	0	0	0	0	0	0	0	0	0	0	0	0	0	0	0	0
115807	WAEYHADIYDK		31.9903	dihydroxy	Unknown	6	0.0001	ENSP00000360724 pep:known chromosome:GRCh37:9:139743176:139745474:1 gene:ENSG00000054148 transcript:ENST00000371661;ENSP00000350321 pep:known chromosome:GRCh37:1:67390640:67453714:1 gene:ENSG00000198160 transcript:ENST00000357692	0	0	0	0	0	0	0	0	2136891	0	0	0	0	0	0	0	0	0	0	0	0	0	0	0
	WAEYHADIYDK		43.9908	Carboxylation	Unknown	1	0.0001	ENSP00000360724 pep:known chromosome:GRCh37:9:139743176:139745474:1 gene:ENSG00000054148 transcript:ENST00000371661	0	0	0	0	0	0	0	0	0	0	0	0	0	0	0	0	0	0	0	0	0	0	0	0
115808	WAFSCGTWLPSR		15.9953	Oxidation or Hydroxylation	R12	1	0.0001	ENSP00000278618 pep:known chromosome:GRCh37:11:105948216:105969437:1 gene:ENSG00000149313 transcript:ENST00000278618	0	0	0	0	0	0	0	0	0	0	0	0	0	0	0	0	0	0	0	0	0	0	0	0
	WAFSCGTWLPSR		31.9903	dihydroxy	Unknown	5	0.0001	ENSP00000278618 pep:known chromosome:GRCh37:11:105948216:105969437:1 gene:ENSG00000149313 transcript:ENST00000278618	0	0	0	0	0	0	0	0	0	0	0	0	0	0	0	0	0	0	0	0	0	0	0	0
	WAFSCGTWLPSR		-184.122	Unknown		1	0.0001	ENSP00000278618 pep:known chromosome:GRCh37:11:105948216:105969437:1 gene:ENSG00000149313 transcript:ENST00000278618	0	0	0	0	0	0	0	0	0	0	0	0	0	0	0	0	0	0	0	0	0	0	0	0
115809	WAGKPFELSPLVCAK		15.9953	Oxidation or Hydroxylation	Unknown	1	0.0001	ENSP00000418407 pep:novel chromosome:GRCh37:7:129679115:129691209:-1 gene:ENSG00000091732 transcript:ENST00000480193	0	0	0	0	0	0	0	0	0	0	0	0	0	0	437836	0	0	0	0	0	0	0	0	0
	WAGKPFELSPLVCAK		31.9903	dihydroxy	K4	2	0.0001	ENSP00000418407 pep:novel chromosome:GRCh37:7:129679115:129691209:-1 gene:ENSG00000091732 transcript:ENST00000480193	0	0	0	0	0	0	0	0	0	0	0	0	0	0	0	0	0	0	0	0	0	0	0	0
115810	WAGVEDPK		31.9903	dihydroxy	Unknown	3	0.0002	ENSP00000259239 pep:known chromosome:GRCh37:2:131099798:131104197:1 gene:ENSG00000136718 transcript:ENST00000259239	0	0	0	0	0	0	0	0	0	0	0	0	0	177430	0	0	0	0	0	0	0	0	0	0
115811	WAHLDIAGVMTNK		31.9903	dihydroxy	Unknown	4	0.0001	ENSP00000226299 pep:known chromosome:GRCh37:4:17578815:17609591:1 gene:ENSG00000002549 transcript:ENST00000226299	0	0	0	0	0	0	0	0	0	0	0	0	2489986	0	0	0	0	0	0	0	0	0	0	0
115812	WAIADAQSAIEK		15.9953	Oxidation or Hydroxylation	Unknown	1	0.0003	ENSP00000216373 pep:known chromosome:GRCh37:14:50583847:50698091:-1 gene:ENSG00000100485 transcript:ENST00000216373	0	0	0	0	0	0	0	0	0	0	0	0	0	0	0	0	0	0	0	0	0	0	0	0
115813	WAIAQLNYADMLK	15.9949@M11	31.9903	dihydroxy	Unknown	1	0.0006	ENSP00000348965 pep:known chromosome:GRCh37:14:102430865:102517135:1 gene:ENSG00000197102 transcript:ENST00000360184	0	0	0	0	0	0	0	0	0	0	0	0	0	0	0	0	0	0	0	0	0	0	0	0
	WAIAQLNYADMLK		31.9903	dihydroxy	Unknown	1	0	ENSP00000348965 pep:known chromosome:GRCh37:14:102430865:102517135:1 gene:ENSG00000197102 transcript:ENST00000360184	0	0	0	0	0	0	0	0	0	0	0	0	0	0	0	0	0	0	0	0	0	0	0	0
115814	WAIELSGPGGGSR					1	0.0004	ENSP00000267750 pep:known chromosome:GRCh37:15:34517200:34522357:1 gene:ENSG00000128463 transcript:ENST00000267750	0	0	0	0	0	0	0	0	0	0	0	0	0	0	0	0	0	0	0	7441832	0	0	0	0
	WAIELSGPGGGSR		31.9903	dihydroxy	Unknown	5	0.0001	ENSP00000267750 pep:known chromosome:GRCh37:15:34517200:34522357:1 gene:ENSG00000128463 transcript:ENST00000267750	0	0	0	0	0	0	0	10532217	0	0	0	0	0	0	0	0	0	0	0	0	0	0	0	0
115815	WAISQFASVER		31.9903	dihydroxy	Unknown	1	0.0001	ENSP00000343526 pep:known chromosome:GRCh37:1:62902326:62917475:1 gene:ENSG00000162607 transcript:ENST00000339950	0	0	4057616	0	0	0	0	0	0	0	0	0	0	0	0	0	0	0	0	0	0	0	0	0
115816	WALSQSNPSALR					1	0	ENSP00000351777 pep:known chromosome:GRCh37:9:35056061:35073246:-1 gene:ENSG00000165280 transcript:ENST00000358901	0	0	0	0	0	0	0	0	0	0	0	0	0	0	0	0	0	8402606	0	0	0	0	0	0
	WALSQSNPSALR		15.9953	Oxidation or Hydroxylation	Unknown	5	0.0001	ENSP00000351777 pep:known chromosome:GRCh37:9:35056061:35073246:-1 gene:ENSG00000165280 transcript:ENST00000358901	0	0	0	0	0	0	0	0	0	0	0	0	0	0	0	0	0	0	0	0	0	0	977051	0
	WALSQSNPSALR		31.9903	dihydroxy	Unknown	15	0.0001	ENSP00000351777 pep:known chromosome:GRCh37:9:35056061:35073246:-1 gene:ENSG00000165280 transcript:ENST00000358901	0	0	0	0	0	6225126	0	2295059	0	0	0	0	0	0	0	0	3815800	0	0	0	1636018	0	0	0
	WALSQSNPSALR		43.9908	Carboxylation	Unknown	3	0.0001	ENSP00000351777 pep:known chromosome:GRCh37:9:35056061:35073246:-1 gene:ENSG00000165280 transcript:ENST00000358901	0	0	0	0	0	0	0	0	0	0	0	0	0	0	0	0	0	0	0	0	0	0	0	0
115817	WALVCNLCK		31.9903	dihydroxy	Unknown	1	0.0001	ENSP00000218343 pep:known chromosome:GRCh37:X:46771868:46920640:1 gene:ENSG00000102221 transcript:ENST00000218343	0	0	0	0	0	0	0	0	0	0	0	0	0	0	0	0	0	0	0	0	0	0	0	0
115818	WANFHLENSGWQK		31.9903	dihydroxy	Unknown	1	0.0001	ENSP00000348163 pep:known chromosome:GRCh37:X:114795509:114885177:1 gene:ENSG00000102024 transcript:ENST00000355899	0	0	0	0	1159998	0	0	0	0	0	0	0	0	0	0	0	0	0	0	0	0	0	0	0
115819	WANLLTTSGSR		31.9903	dihydroxy	Unknown	2	0.0005	ENSP00000351669 pep:known chromosome:GRCh37:6:96025419:96057333:1 gene:ENSG00000172469 transcript:ENST00000358812	0	0	0	0	0	0	0	0	0	0	0	0	0	0	0	0	0	0	0	0	0	0	0	0
115820	WAPDGSCILTNSADNILR		15.9953	Oxidation or Hydroxylation	Unknown	1	0.0001	ENSP00000397219 pep:known chromosome:GRCh37:17:7589389:7606820:1 gene:ENSG00000141499 transcript:ENST00000431639	0	0	0	0	0	0	0	0	0	0	0	0	0	0	0	0	0	0	0	0	0	0	0	0
	WAPDGSCILTNSADNILR		31.9903	dihydroxy	Unknown	8	0	ENSP00000397219 pep:known chromosome:GRCh37:17:7589389:7606820:1 gene:ENSG00000141499 transcript:ENST00000431639	0	0	0	0	105248	0	0	0	0	0	0	0	0	0	0	0	0	0	0	0	0	0	0	0
115821	WAQEDLLEEQK		31.9903	dihydroxy	Unknown	3	0.0001	ENSP00000307684 pep:known chromosome:GRCh37:3:9821544:9834431:-1 gene:ENSG00000171148 transcript:ENST00000301964	0	0	0	0	0	0	0	0	0	0	0	0	0	0	0	0	0	498631	0	0	0	0	0	0
115822	WAQQLDLFTDAAETEK		31.9903	dihydroxy	Unknown	1	0.0001	ENSP00000418001 pep:known chromosome:GRCh37:3:141882784:141944449:-1 gene:ENSG00000175066 transcript:ENST00000392993	0	0	0	0	0	0	0	0	0	0	0	0	0	0	0	0	0	0	0	0	0	0	0	0
115823	WASLADSYSDPGLTEDGLGR		31.9903	dihydroxy	Unknown	1	0.0001	ENSP00000407238 pep:known chromosome:GRCh37:14:105331650:105363078:1 gene:ENSG00000099814 transcript:ENST00000453495	0	0	0	0	0	0	0	0	0	0	0	0	0	0	0	0	0	0	0	0	0	0	0	0
115824	WASWELHSLR		31.9903	dihydroxy	Unknown	3	0.0001	ENSP00000261332 pep:known chromosome:GRCh37:18:32912176:32924420:-1 gene:ENSG00000172466 transcript:ENST00000261332	0	0	0	0	0	0	0	0	0	0	0	0	0	0	0	0	0	0	0	0	0	0	0	0
115825	WATALTCLLR		31.9903	dihydroxy	Unknown	1	0.0003	ENSP00000368887 pep:known chromosome:GRCh37:6:10694928:10710015:1 gene:ENSG00000111845 transcript:ENST00000379568;ENSP00000385562 pep:known chromosome:GRCh37:19:49122548:49133661:1 gene:ENSG00000063176 transcript:ENST00000406269	0	0	0	0	0	0	0	0	0	0	0	0	0	0	0	0	0	0	0	0	0	0	0	0
115826	WATHGEPSPVNSHPQR		31.9903	dihydroxy	Unknown	6	0	ENSP00000354347 pep:known chromosome:GRCh37:2:69552403:69614380:-1 gene:ENSG00000198380 transcript:ENST00000361060	0	0	0	0	0	0	0	0	0	0	0	0	0	0	0	0	0	0	0	0	0	0	0	0
115827	WATHGVPSAVNSHPQR		31.9903	dihydroxy	Unknown	1	0.0002	ENSP00000253778 pep:known chromosome:GRCh37:5:179727690:179780387:-1 gene:ENSG00000131459 transcript:ENST00000253778	0	0	0	0	0	0	0	0	0	0	0	0	0	0	0	0	0	0	0	0	0	0	0	0
115828	WAVCNGVDDCRDNSDEQGCEER		31.9903	dihydroxy	Unknown	1	0.0003	ENSP00000263816 pep:known chromosome:GRCh37:2:169983619:170219195:-1 gene:ENSG00000081479 transcript:ENST00000263816	0	0	0	0	0	0	0	0	0	0	0	0	0	0	0	0	0	0	0	0	0	0	0	0
115829	WAVDHGIPSCPPNIMTTR		31.9903	dihydroxy	Unknown	1	0.0004	ENSP00000338624 pep:known chromosome:GRCh37:20:13370039:13619587:-1 gene:ENSG00000089123 transcript:ENST00000337743	0	0	0	0	0	0	0	0	0	0	0	0	0	0	0	0	0	0	0	0	0	0	0	0
115830	WAVSSGSSTALLYSK		31.9903	dihydroxy	Unknown	1	0.0001	ENSP00000340507 pep:known chromosome:GRCh37:7:138145079:138274738:1 gene:ENSG00000122779 transcript:ENST00000343526	0	0	0	0	0	0	0	0	0	0	0	0	0	0	0	0	0	0	0	0	0	0	0	0
115831	WAVSSVMTR		31.9903	dihydroxy	Unknown	1	0.0002	ENSP00000327436 pep:known chromosome:GRCh37:14:99864083:99947216:-1 gene:ENSG00000183576 transcript:ENST00000331768	0	0	0	0	0	0	0	0	0	0	0	0	0	0	0	0	0	0	0	0	0	0	0	0
115832	WAVVSGATDGIGK		15.9953	Oxidation or Hydroxylation	Unknown	1	0	ENSP00000219439 pep:known chromosome:GRCh37:16:84155746:84178795:-1 gene:ENSG00000103160 transcript:ENST00000219439	0	0	0	0	0	3883963	0	0	0	0	0	0	0	0	0	0	0	0	0	0	0	0	0	0
	WAVVSGATDGIGK		31.9903	dihydroxy	Unknown	1	0	ENSP00000219439 pep:known chromosome:GRCh37:16:84155746:84178795:-1 gene:ENSG00000103160 transcript:ENST00000219439	0	0	0	0	0	0	0	0	0	0	0	0	0	0	0	0	0	0	0	0	0	0	0	0
	WAVVSGATDGIGK		43.9908	Carboxylation	Unknown	1	0.0001	ENSP00000219439 pep:known chromosome:GRCh37:16:84155746:84178795:-1 gene:ENSG00000103160 transcript:ENST00000219439	0	0	0	0	0	0	0	0	0	0	0	0	0	0	0	0	0	0	0	0	0	0	0	0
115833	WCADPALLNCLK		31.9903	dihydroxy	Unknown	1	0.0001	ENSP00000290650 pep:known chromosome:GRCh37:15:43235095:43398299:-1 gene:ENSG00000159459 transcript:ENST00000290650	0	0	0	0	0	0	0	0	0	0	0	0	0	0	0	0	0	0	0	0	0	0	0	0
115834	WCAEGGNLICCDFCHNAFCK		31.9903	dihydroxy	K20	2	0.0001	ENSP00000362441 pep:known chromosome:GRCh37:X:76760378:77041702:-1 gene:ENSG00000085224 transcript:ENST00000373344	0	0	0	0	0	0	0	0	0	0	0	0	0	0	0	0	0	0	0	0	0	0	0	0
115835	WCELIPGAEFR		31.9903	dihydroxy	Unknown	1	0.0001	ENSP00000281141 pep:known chromosome:GRCh37:10:12237965:12292587:1 gene:ENSG00000151465 transcript:ENST00000281141	0	0	0	0	0	0	0	0	0	0	0	0	0	616694	0	0	0	0	0	0	0	0	0	0
115836	WCEYGLTFTEK					2	0	ENSP00000298468 pep:novel chromosome:GRCh37:10:76969912:76990709:1 gene:ENSG00000165637 transcript:ENST00000298468	0	0	0	0	21985931	0	0	0	0	0	0	0	0	0	0	0	0	20021193	0	0	0	0	0	0
	WCEYGLTFTEK		13.9788	Thr->Asp substitution	T7	2	0.0001	ENSP00000298468 pep:novel chromosome:GRCh37:10:76969912:76990709:1 gene:ENSG00000165637 transcript:ENST00000298468	0	0	0	0	0	0	0	0	0	0	0	0	0	0	0	0	0	0	0	0	0	0	0	0
	WCEYGLTFTEK		15.9953	Oxidation or Hydroxylation	Unknown	2	0.0001	ENSP00000298468 pep:novel chromosome:GRCh37:10:76969912:76990709:1 gene:ENSG00000165637 transcript:ENST00000298468	0	0	0	0	0	0	0	0	0	0	0	0	0	0	0	0	0	0	0	0	0	0	0	0
	WCEYGLTFTEK		31.9903	dihydroxy	K11	6	0.0001	ENSP00000298468 pep:novel chromosome:GRCh37:10:76969912:76990709:1 gene:ENSG00000165637 transcript:ENST00000298468	0	0	0	0	0	0	0	0	0	0	0	0	0	0	0	0	0	0	0	0	0	0	0	0
115837	WCHMPFFAK		31.9903	dihydroxy	Unknown	1	0.0002	ENSP00000374280 pep:known chromosome:GRCh37:15:41709302:41775761:1 gene:ENSG00000137815 transcript:ENST00000389629	0	0	0	0	0	0	0	0	0	0	0	0	0	0	0	0	0	0	0	0	0	0	0	0
115838	WCNSGSQEEGYSQYQR		15.9953	Oxidation or Hydroxylation	R16	2	0	ENSP00000295899 pep:known chromosome:GRCh37:3:63819546:63849579:-1 gene:ENSG00000163634 transcript:ENST00000295899	0	0	0	0	0	0	0	0	0	0	0	0	0	0	0	0	0	0	0	0	0	0	0	0
	WCNSGSQEEGYSQYQR		31.9903	dihydroxy	Unknown	4	0	ENSP00000295899 pep:known chromosome:GRCh37:3:63819546:63849579:-1 gene:ENSG00000163634 transcript:ENST00000295899	0	0	0	0	0	0	0	0	0	0	0	0	0	0	0	0	0	0	0	0	0	0	0	0
115839	WCNVQSTQDEFEELTMSQK	15.9949@M16	31.9903	dihydroxy	Unknown	2	0.0001	ENSP00000286648 pep:known chromosome:GRCh37:4:71859156:71896631:1 gene:ENSG00000156136 transcript:ENST00000286648	0	0	0	0	0	0	0	0	0	0	0	0	0	0	0	0	0	0	0	0	0	0	0	0
115840	WCPAPDCHHVVK		31.9903	dihydroxy	Unknown	1	0.0002	ENSP00000369217 pep:known chromosome:GRCh37:15:72766667:72879692:1 gene:ENSG00000166233 transcript:ENST00000379887	0	0	0	0	0	0	0	0	0	0	0	0	0	0	0	0	0	0	0	0	0	0	0	0
115841	WCPTTNKPVK		31.9903	dihydroxy	Unknown	1	0.0002	ENSP00000408358 pep:known chromosome:GRCh37:3:107241783:107530171:1 gene:ENSG00000114439 transcript:ENST00000415149	0	0	0	0	0	0	0	0	0	0	0	0	0	0	0	0	0	0	0	0	0	0	0	0
115842	WCQSMQDPSVNLR		31.9903	dihydroxy	Unknown	1	0.0002	ENSP00000413575 pep:novel chromosome:GRCh37:7:86974997:87028797:1 gene:ENSG00000005469 transcript:ENST00000419147	0	0	0	0	0	0	0	0	0	0	0	0	0	0	0	0	0	0	0	0	0	0	0	0
115843	WCSLPYEDSTWER		31.9903	dihydroxy	Unknown	1	0.0001	ENSP00000307304 pep:known chromosome:GRCh37:8:61591337:61779465:1 gene:ENSG00000171316 transcript:ENST00000307121	0	0	0	0	0	0	0	0	0	0	0	0	0	0	0	0	0	0	0	0	0	0	0	0
115844	WCSWSLSQAR		13.9788	Thr->Asp substitution	Unknown	1	0.0001	ENSP00000367122 pep:known chromosome:GRCh37:11:62623574:62656265:1 gene:ENSG00000168003 transcript:ENST00000377890	0	0	0	0	0	0	0	0	1608425	0	0	0	0	0	0	0	0	0	0	0	0	0	0	0
	WCSWSLSQAR		15.9953	Oxidation or Hydroxylation	Unknown	2	0.0001	ENSP00000367122 pep:known chromosome:GRCh37:11:62623574:62656265:1 gene:ENSG00000168003 transcript:ENST00000377890	0	0	0	0	0	0	0	0	0	0	0	0	0	0	0	0	0	0	0	0	0	0	0	0
	WCSWSLSQAR		31.9903	dihydroxy	Unknown	5	0.0001	ENSP00000367122 pep:known chromosome:GRCh37:11:62623574:62656265:1 gene:ENSG00000168003 transcript:ENST00000377890	0	0	0	0	0	0	0	0	0	0	0	0	0	0	0	0	0	0	0	0	0	0	0	0
	WCSWSLSQAR		46.0424	Acetyl 4,4,5,5-D4 Lysine	Unknown	1	0.0001	ENSP00000367122 pep:known chromosome:GRCh37:11:62623574:62656265:1 gene:ENSG00000168003 transcript:ENST00000377890	0	0	0	0	0	0	0	0	0	0	0	0	0	0	0	0	0	0	0	0	0	0	0	0
115845	WCSYSASNNSTIDSAWK					1	0	ENSP00000340648 pep:known chromosome:GRCh37:X:53559057:53711114:-1 gene:ENSG00000086758 transcript:ENST00000342160	0	0	2027562	0	0	0	0	0	0	0	0	0	0	0	0	0	0	0	0	0	0	0	0	0
	WCSYSASNNSTIDSAWK		31.9903	dihydroxy	Unknown	2	0.0001	ENSP00000340648 pep:known chromosome:GRCh37:X:53559057:53711114:-1 gene:ENSG00000086758 transcript:ENST00000342160	0	0	0	0	0	0	0	0	0	0	0	0	0	0	0	0	0	0	0	0	0	0	0	0
115846	WCTNCPEGACIGR		31.9903	dihydroxy	Unknown	1	0.0001	ENSP00000334219 pep:known chromosome:GRCh37:19:42829761:42882921:1 gene:ENSG00000105429 transcript:ENST00000334370	0	0	0	0	0	0	0	0	0	0	0	0	0	0	0	0	0	0	0	0	0	0	0	0
115847	WDASASEPEYMEEVRR		31.9903	dihydroxy	Unknown	1	0.0001	ENSP00000235329 pep:known chromosome:GRCh37:1:12040369:12073565:1 gene:ENSG00000116688 transcript:ENST00000235329	0	0	0	0	0	0	0	0	0	0	0	0	0	0	0	0	0	0	0	0	0	0	0	0
115848	WDAWNALGSLPK		31.9903	dihydroxy	Unknown	1	0	ENSP00000369461 pep:known chromosome:GRCh37:6:4115923:4135831:-1 gene:ENSG00000198721 transcript:ENST00000380118	0	1297838	0	0	0	0	0	0	0	0	0	0	0	0	0	0	0	0	0	0	0	0	0	0
115849	WDAWNELK		31.9903	dihydroxy	Unknown	1	0.0002	ENSP00000348116 pep:known chromosome:GRCh37:2:120124497:120130126:1 gene:ENSG00000155368 transcript:ENST00000355857	0	0	0	0	0	0	0	0	0	0	0	0	0	0	0	0	0	0	0	0	0	0	0	0
	WDAWNELK		242.138	Unknown		1	0.0001	ENSP00000348116 pep:known chromosome:GRCh37:2:120124497:120130126:1 gene:ENSG00000155368 transcript:ENST00000355857	0	0	0	0	0	0	0	0	0	0	0	0	0	0	0	0	0	0	0	0	0	0	0	0
115850	WDDIADLVEAK		31.9903	dihydroxy	Unknown	5	0.0001	ENSP00000335106 pep:known chromosome:GRCh37:6:149916009:149959728:-1 gene:ENSG00000186625 transcript:ENST00000335647	0	0	0	0	0	0	0	0	1175987	0	0	0	0	0	0	0	0	0	0	0	0	0	0	0
115851	WDDPYYDIAR		31.9903	dihydroxy	Unknown	3	0.0001	ENSP00000310491 pep:known chromosome:GRCh37:11:46698630:46722149:-1 gene:ENSG00000175220 transcript:ENST00000311956	0	0	0	0	0	0	0	0	0	0	783895	0	0	0	0	0	0	0	0	0	0	0	0	171861
115852	WDDSGNDIIVLAK		31.9903	dihydroxy	Unknown	1	0.0001	ENSP00000304669 pep:known chromosome:GRCh37:5:138089112:138270723:1 gene:ENSG00000044115 transcript:ENST00000302763	0	0	0	0	0	0	0	0	0	0	0	0	0	0	1506405	0	0	0	0	0	0	0	0	0
115853	WDDTTCPVCR		31.9903	dihydroxy	Unknown	3	0.0001	ENSP00000330813 pep:known chromosome:GRCh37:12:112079951:112123790:-1 gene:ENSG00000089234 transcript:ENST00000327551	0	0	0	0	0	0	3994957	0	0	0	0	0	0	0	0	0	0	0	0	0	0	0	0	0
115854	WDETKGEDNIDFMPTILSR		31.9903	dihydroxy	Unknown	1	0.0001	ENSP00000216122 pep:known chromosome:GRCh37:22:35796056:35820495:1 gene:ENSG00000100297 transcript:ENST00000216122	0	0	0	0	0	0	0	0	0	0	0	0	0	0	0	0	0	0	0	0	0	0	0	0
115855	WDETPASQMGGSTPVLTPGK		15.9953	Oxidation or Hydroxylation	Unknown	1	0.0001	ENSP00000335321 pep:known chromosome:GRCh37:2:198256698:198299815:-1 gene:ENSG00000115524 transcript:ENST00000335508	0	0	0	0	0	5554620	0	0	0	0	0	0	0	0	0	0	0	0	0	0	0	0	0	0
	WDETPASQMGGSTPVLTPGK		31.9903	dihydroxy	Unknown	4	0	ENSP00000335321 pep:known chromosome:GRCh37:2:198256698:198299815:-1 gene:ENSG00000115524 transcript:ENST00000335508	0	0	0	0	0	5554620	0	0	0	0	0	0	0	0	0	0	4485904	0	354305	0	0	0	0	0
115856	WDFDTQEEYSEYMNNK	15.9949@M13	31.9903	dihydroxy	Unknown	2	0.0001	ENSP00000396301 pep:known chromosome:GRCh37:5:140027355:140042063:1 gene:ENSG00000113141 transcript:ENST00000417647	0	0	0	0	0	0	0	0	0	0	0	0	0	0	0	0	0	0	0	0	0	0	0	0
	WDFDTQEEYSEYMNNK		15.9953	Oxidation or Hydroxylation	Unknown	1	0.0001	ENSP00000396301 pep:known chromosome:GRCh37:5:140027355:140042063:1 gene:ENSG00000113141 transcript:ENST00000417647	0	0	0	0	0	0	0	0	0	0	0	0	0	0	0	0	0	0	0	0	0	0	0	0
	WDFDTQEEYSEYMNNK		31.9903	dihydroxy	Unknown	4	0.0001	ENSP00000396301 pep:known chromosome:GRCh37:5:140027355:140042063:1 gene:ENSG00000113141 transcript:ENST00000417647	0	0	0	0	0	0	0	0	0	0	0	0	0	0	0	0	0	0	0	0	0	0	0	0
115857	WDFTPCK		31.9903	dihydroxy	Unknown	1	0.0002	ENSP00000273398 pep:known chromosome:GRCh37:3:113465866:113530903:1 gene:ENSG00000114573 transcript:ENST00000273398	0	0	0	0	0	0	0	0	0	0	0	0	0	0	0	0	0	0	0	0	0	0	0	0
115858	WDKDEYEK		128.095	Addition of lysine due to transpeptidation	Unknown	1	0.0001	ENSP00000274712 pep:known chromosome:GRCh37:5:140079919:140086266:1 gene:ENSG00000146007 transcript:ENST00000274712	0	0	415496	0	0	0	0	0	0	0	0	0	0	0	0	0	0	0	0	0	0	0	0	0
115859	WDLFACNYK		31.9903	dihydroxy	Unknown	1	0.0002	ENSP00000218089 pep:known chromosome:GRCh37:X:123094369:123235348:1 gene:ENSG00000101972 transcript:ENST00000218089	0	0	0	0	0	0	0	0	0	0	0	0	0	0	0	0	0	0	0	0	0	0	0	0
115860	WDLSAQQIEER					1	0.0001	ENSP00000304467 pep:known chromosome:GRCh37:19:2785506:2813588:1 gene:ENSG00000172009 transcript:ENST00000307741	0	0	0	1641326	0	0	0	0	0	0	0	0	0	0	0	0	0	0	0	0	0	0	0	0
	WDLSAQQIEER		15.9953	Oxidation or Hydroxylation	Unknown	2	0	ENSP00000304467 pep:known chromosome:GRCh37:19:2785506:2813588:1 gene:ENSG00000172009 transcript:ENST00000307741	0	0	0	0	0	0	0	0	0	0	2626449	0	0	0	0	0	0	0	0	0	0	0	0	0
	WDLSAQQIEER		31.9903	dihydroxy	Unknown	4	0	ENSP00000304467 pep:known chromosome:GRCh37:19:2785506:2813588:1 gene:ENSG00000172009 transcript:ENST00000307741	0	0	0	0	0	0	0	0	0	0	2626449	0	0	0	0	0	0	0	0	0	0	3445880	0	0
	WDLSAQQIEER		43.9908	Carboxylation	D2	1	0.0001	ENSP00000304467 pep:known chromosome:GRCh37:19:2785506:2813588:1 gene:ENSG00000172009 transcript:ENST00000307741	0	0	0	0	0	0	0	0	0	0	0	0	0	0	0	0	0	0	0	0	0	0	0	0
115861	WDLSELPK		171.101	Unknown		1	0.0001	ENSP00000380033 pep:known chromosome:GRCh37:22:38879445:38902342:-1 gene:ENSG00000100201 transcript:ENST00000396821	0	0	0	0	0	0	0	0	0	0	0	0	0	0	0	0	0	0	0	0	0	0	0	0
	WDLSELPK		311.13	Unknown		1	0.0001	ENSP00000380033 pep:known chromosome:GRCh37:22:38879445:38902342:-1 gene:ENSG00000100201 transcript:ENST00000396821	0	0	0	0	0	0	0	0	0	0	0	0	0	0	0	0	0	0	0	0	0	0	0	0
115862	WDLSELPKFEK		128.095	Addition of lysine due to transpeptidation	Unknown	4	0.0001	ENSP00000380033 pep:known chromosome:GRCh37:22:38879445:38902342:-1 gene:ENSG00000100201 transcript:ENST00000396821	0	0	0	0	0	0	0	0	0	0	2468293	0	0	0	0	0	0	0	0	0	0	3680358	0	0
115863	WDNFLAFER		31.9903	dihydroxy	Unknown	2	0.0001	ENSP00000384182 pep:known chromosome:GRCh37:4:53739149:54232242:-1 gene:ENSG00000184178 transcript:ENST00000401642	0	0	0	0	0	0	0	0	0	0	0	0	0	0	0	0	0	0	0	0	0	0	0	0
115864	WDNLIYYALGGHK		31.9903	dihydroxy	Unknown	2	0.0001	ENSP00000291576 pep:known chromosome:GRCh37:21:45527176:45551063:1 gene:ENSG00000241945 transcript:ENST00000291576	0	0	0	0	0	0	0	0	0	0	0	0	0	0	0	0	0	0	0	0	0	0	0	0
115865	WDPSGMLLASCSDDMTLK		27.9954	Formylation	S4	2	0.0002	ENSP00000370348 pep:known chromosome:GRCh37:X:9431369:9686902:1 gene:ENSG00000101849 transcript:ENST00000380961	0	0	0	0	0	0	0	0	0	0	0	0	0	0	0	0	0	0	0	0	0	0	0	0
115866	WDPTANEDPEWILVEK		31.9903	dihydroxy	Unknown	5	0	ENSP00000378349 pep:known chromosome:GRCh37:15:77223960:77242601:1 gene:ENSG00000117906 transcript:ENST00000394885	0	0	0	0	0	0	0	0	0	0	0	0	0	0	0	0	0	0	0	0	0	0	0	0
115867	WDQSTFIGR		31.9903	dihydroxy	Unknown	5	0.0001	ENSP00000420961 pep:known chromosome:GRCh37:5:174904065:174937210:1 gene:ENSG00000164466 transcript:ENST00000507017	0	0	0	0	0	10260971	0	0	0	0	0	0	0	0	0	0	0	0	4588683	0	0	0	0	0
	WDQSTFIGR		43.9908	Carboxylation	Unknown	1	0.0001	ENSP00000420961 pep:known chromosome:GRCh37:5:174904065:174937210:1 gene:ENSG00000164466 transcript:ENST00000507017	0	0	0	0	0	0	0	0	0	0	0	0	0	0	0	0	0	0	0	0	0	0	0	0
115868	WDQTADQTPGATPK		31.9903	dihydroxy	Unknown	3	0	ENSP00000335321 pep:known chromosome:GRCh37:2:198256698:198299815:-1 gene:ENSG00000115524 transcript:ENST00000335508	0	0	0	0	0	0	0	0	0	0	0	0	0	0	0	0	0	0	0	0	0	0	0	0
	WDQTADQTPGATPK		43.0058	Ala->Asn substitution	Unknown	1	0.0001	ENSP00000335321 pep:known chromosome:GRCh37:2:198256698:198299815:-1 gene:ENSG00000115524 transcript:ENST00000335508	0	0	0	0	0	0	2435547	0	0	0	0	0	0	0	0	0	0	0	0	0	0	0	0	0
	WDQTADQTPGATPK		43.9908	Carboxylation	D2	1	0.0001	ENSP00000335321 pep:known chromosome:GRCh37:2:198256698:198299815:-1 gene:ENSG00000115524 transcript:ENST00000335508	0	0	0	0	0	0	0	0	0	0	0	0	0	0	0	0	0	0	0	0	0	0	0	0
115869	WDQTLAAR		31.9903	dihydroxy	Unknown	1	0.0001	ENSP00000349213 pep:known chromosome:GRCh37:3:52579368:52713730:-1 gene:ENSG00000163939 transcript:ENST00000356770	0	0	0	0	0	0	0	0	0	0	0	0	0	0	0	0	0	0	0	0	0	0	0	0
115870	WDSHFRESVEK		31.9903	dihydroxy	Unknown	2	0.0001	ENSP00000396899 pep:known chromosome:GRCh37:2:86371055:86422595:-1 gene:ENSG00000132305 transcript:ENST00000449247	0	0	0	0	0	0	0	0	0	0	0	0	0	0	0	0	0	0	0	0	0	0	0	0
115871	WDTAFDHEK		31.9903	dihydroxy	Unknown	2	0.0001	ENSP00000234420 pep:known chromosome:GRCh37:2:48010221:48034092:1 gene:ENSG00000116062 transcript:ENST00000234420	0	0	0	0	0	0	0	0	0	0	0	0	0	0	0	0	0	0	0	0	0	0	0	0
115872	WDTERVFEVNASNLEK		31.9903	dihydroxy	Unknown	3	0.0001	ENSP00000377954 pep:known chromosome:GRCh37:5:145492601:145562223:-1 gene:ENSG00000133706 transcript:ENST00000394434	0	0	0	5680550	0	386644	0	0	0	0	0	0	0	0	0	0	0	0	0	0	0	0	0	0
115873	WDTFPLGR		31.9903	dihydroxy	Unknown	1	0.0002	ENSP00000363940 pep:known chromosome:GRCh37:X:64732462:64754634:-1 gene:ENSG00000001497 transcript:ENST00000374807	0	0	0	0	0	0	0	0	0	0	0	0	0	0	0	0	0	0	0	0	0	0	0	0
115874	WDTGENPIYK		31.9903	dihydroxy	Unknown	2	0.0001	ENSP00000303351 pep:known chromosome:GRCh37:10:33189320:33247137:-1 gene:ENSG00000150093 transcript:ENST00000302278	0	0	0	0	0	0	0	0	0	0	0	0	0	0	0	0	0	0	0	0	0	8368135	0	0
115875	WDVCLTLSEK		31.9903	dihydroxy	Unknown	2	0.0001	ENSP00000396704 pep:known chromosome:GRCh37:3:25639477:25705990:-1 gene:ENSG00000077097 transcript:ENST00000435706	0	0	0	0	0	0	0	0	0	0	0	0	0	0	0	0	0	0	0	0	0	0	0	0
115876	WDVDDWDNENSSAR		31.9903	dihydroxy	Unknown	1	0	ENSP00000349259 pep:known chromosome:GRCh37:2:54683422:54896812:1 gene:ENSG00000115306 transcript:ENST00000356805	0	0	0	0	0	0	0	0	0	0	0	0	0	0	0	0	0	0	0	0	0	0	0	0
115877	WDVLIQQATQCLNR		15.9953	Oxidation or Hydroxylation	R14	2	0.0001	ENSP00000375863 pep:known chromosome:GRCh37:19:41770120:41813811:1 gene:ENSG00000105323 transcript:ENST00000392006	0	0	0	0	0	0	0	0	0	0	0	0	0	0	0	0	0	0	0	0	0	0	0	0
	WDVLIQQATQCLNR		31.9903	dihydroxy	Unknown	3	0	ENSP00000375863 pep:known chromosome:GRCh37:19:41770120:41813811:1 gene:ENSG00000105323 transcript:ENST00000392006	0	0	0	0	0	0	0	0	0	0	0	0	0	0	0	0	0	0	0	0	0	0	0	0
	WDVLIQQATQCLNR		43.0058	Ala->Asn substitution	A8	1	0.0001	ENSP00000375863 pep:known chromosome:GRCh37:19:41770120:41813811:1 gene:ENSG00000105323 transcript:ENST00000392006	0	0	0	0	0	0	0	0	0	0	0	0	0	0	55284.4	0	0	0	0	0	0	0	0	0
115878	WDVPEAVEWMSK		31.9903	dihydroxy	Unknown	1	0.0006	ENSP00000251101 pep:known chromosome:GRCh37:18:673859:712676:-1 gene:ENSG00000132199 transcript:ENST00000251101	0	0	0	0	0	0	0	0	0	0	0	0	0	0	0	0	0	0	0	0	0	0	0	0
115879	WDVTVLELSYHK		31.9903	dihydroxy	Unknown	1	0.0001	ENSP00000356405 pep:known chromosome:GRCh37:1:193091147:193223031:1 gene:ENSG00000134371 transcript:ENST00000367435	0	0	0	0	0	0	0	0	0	0	0	0	0	0	0	0	0	0	0	0	0	0	0	0
115880	WDYLTQVEK		31.9903	dihydroxy	Unknown	5	0.0002	ENSP00000356654 pep:novel chromosome:GRCh37:1:174968300:174980851:1 gene:ENSG00000116161 transcript:ENST00000367681	0	0	0	0	0	0	0	0	0	0	0	0	0	0	0	0	0	0	0	0	0	0	0	0
115881	WDYMTPEQR		31.9903	dihydroxy	Unknown	1	0.0002	ENSP00000355632 pep:known chromosome:GRCh37:1:230202956:230417870:1 gene:ENSG00000143641 transcript:ENST00000366672	0	0	0	0	0	0	0	0	0	0	0	0	0	0	0	0	0	0	0	0	0	0	0	0
115882	WDYSATEEGMK		31.9903	dihydroxy	Unknown	2	0.0001	ENSP00000260803 pep:known chromosome:GRCh37:3:137879854:137893791:-1 gene:ENSG00000138231 transcript:ENST00000260803	0	0	0	0	0	0	0	0	0	0	0	0	0	0	0	0	0	0	0	0	0	0	0	0
115883	WEAAEGLLQEALDK		31.9903	dihydroxy	Unknown	2	0	ENSP00000262812 pep:known chromosome:GRCh37:19:19010323:19030199:-1 gene:ENSG00000105669 transcript:ENST00000262812	0	0	0	0	0	0	0	0	0	0	0	0	0	0	0	0	0	0	0	0	0	0	0	0
115884	WEALHAAECPCGPSLIR		31.9903	dihydroxy	Unknown	10	0	ENSP00000326579 pep:known chromosome:GRCh37:X:11129421:11141198:1 gene:ENSG00000004961 transcript:ENST00000321143	0	0	0	0	0	0	0	0	0	6628265	0	0	0	0	0	0	0	0	0	0	0	0	533091	0
115885	WEALTEVLK		31.9903	dihydroxy	Unknown	1	0.0002	ENSP00000373790 pep:known chromosome:GRCh37:16:14014041:14042339:1 gene:ENSG00000175595 transcript:ENST00000389138	0	0	0	0	0	0	0	0	0	0	0	0	0	0	0	0	0	0	0	0	0	0	0	0
115886	WEAVDESELEAQAVTTSK		31.9903	dihydroxy	Unknown	1	0	ENSP00000418563 pep:known chromosome:GRCh37:3:142720181:142779388:1 gene:ENSG00000163714 transcript:ENST00000473835	0	0	0	0	0	0	0	0	0	0	0	0	0	0	0	0	0	0	0	0	0	0	0	0
115887	WEDAIPLALK		15.9953	Oxidation or Hydroxylation	Unknown	1	0.0002	ENSP00000228740 pep:known chromosome:GRCh37:12:96394611:96429365:-1 gene:ENSG00000111144 transcript:ENST00000228740	0	0	0	0	0	0	0	0	0	0	0	0	0	0	0	0	0	0	0	0	0	0	0	0
	WEDAIPLALK		31.9903	dihydroxy	Unknown	2	0.0001	ENSP00000228740 pep:known chromosome:GRCh37:12:96394611:96429365:-1 gene:ENSG00000111144 transcript:ENST00000228740	0	0	0	0	0	0	0	0	0	0	0	0	0	0	0	0	0	0	0	0	0	0	548674	0
115888	WEDAQITLLK		31.9903	dihydroxy	Unknown	5	0.0001	ENSP00000368831 pep:known chromosome:GRCh37:5:122110691:122165803:1 gene:ENSG00000205302 transcript:ENST00000379516	0	0	0	0	0	0	0	0	0	0	0	0	0	0	0	0	0	0	1648767	0	0	0	0	0
115889	WEDRGPSGQGQGQFLIQQVTLK		31.9903	dihydroxy	Unknown	1	0.0001	ENSP00000233616 pep:known chromosome:GRCh37:2:74688184:74692537:-1 gene:ENSG00000115275 transcript:ENST00000233616	0	0	0	0	0	0	0	0	0	0	0	0	0	0	0	0	0	0	0	0	0	0	0	0
115890	WEEQTSEQIFR		31.9903	dihydroxy	Unknown	1	0.0003	ENSP00000220058 pep:known chromosome:GRCh37:15:65293851:65321977:-1 gene:ENSG00000103707 transcript:ENST00000220058	0	0	0	0	0	0	0	0	0	0	0	0	0	0	0	0	0	0	0	0	0	0	0	0
115891	WEESGPQFITNSEEVR		31.9903	dihydroxy	Unknown	9	0	ENSP00000296509 pep:known chromosome:GRCh37:4:120980577:120988229:-1 gene:ENSG00000164109 transcript:ENST00000296509	0	0	0	0	0	0	0	0	44688087	0	2681286	0	0	0	0	0	0	0	0	0	0	5664044	0	0
115892	WEETRTPESQPDTPPGTPLVSQDEK		31.9903	dihydroxy	Unknown	1	0.0001	ENSP00000323511 pep:known chromosome:GRCh37:19:50364462:50370818:-1 gene:ENSG00000039650 transcript:ENST00000322344	0	0	0	0	0	0	0	0	0	0	0	0	0	0	0	0	0	0	0	0	0	0	0	0
115893	WEEVQSYIRK		31.9903	dihydroxy	Unknown	2	0.0002	ENSP00000391964 pep:novel chromosome:GRCh37:14:56047033:56151297:1 gene:ENSG00000126777 transcript:ENST00000438792	0	0	0	0	0	0	0	0	0	0	0	0	0	0	0	0	0	0	1814369	0	0	0	0	0
115894	WEFPNFNSR		31.9903	dihydroxy	Unknown	4	0.0001	ENSP00000258770 pep:known chromosome:GRCh37:7:45139699:45151313:-1 gene:ENSG00000136270 transcript:ENST00000258770	0	0	0	0	0	0	0	0	0	0	0	0	0	0	0	0	0	0	0	0	0	0	0	0
115895	WEGLVYAPPGK		31.9903	dihydroxy	Unknown	2	0.0001	ENSP00000361076 pep:known chromosome:GRCh37:9:136215069:136218281:1 gene:ENSG00000148303 transcript:ENST00000323345;ENSP00000346634 pep:known chromosome:GRCh37:1:36690017:36770958:1 gene:ENSG00000054118 transcript:ENST00000354618	0	0	0	0	0	0	0	0	0	23943184	0	0	0	0	0	0	0	0	0	0	0	0	0	0
115896	WEGPEDPLQYLR		31.9903	dihydroxy	Unknown	2	0.0001	ENSP00000364887 pep:known chromosome:GRCh37:11:102980160:103350591:1 gene:ENSG00000187240 transcript:ENST00000375735	0	0	0	0	0	0	0	0	0	0	0	0	0	0	0	0	0	0	0	0	0	0	0	0
115897	WEGPLSVSVFAATK		31.9903	dihydroxy	Unknown	3	0	ENSP00000309096 pep:known chromosome:GRCh37:11:66112843:66115163:-1 gene:ENSG00000174684 transcript:ENST00000311181	0	0	0	0	0	0	0	0	0	0	0	0	350242	0	0	0	0	0	0	0	0	0	0	0
115898	WELLQQVDTSTR					1	0	ENSP00000252244 pep:known chromosome:GRCh37:12:53068520:53074191:-1 gene:ENSG00000167768 transcript:ENST00000252244	0	0	0	0	0	0	2148259	0	0	0	0	0	0	0	0	0	0	0	0	0	0	0	0	0
	WELLQQVDTSTR		15.9953	Oxidation or Hydroxylation	Unknown	1	0.0001	ENSP00000252244 pep:known chromosome:GRCh37:12:53068520:53074191:-1 gene:ENSG00000167768 transcript:ENST00000252244	0	0	0	0	0	0	0	0	0	0	0	0	0	0	0	0	0	0	0	0	0	0	2531226	0
	WELLQQVDTSTR		31.9903	dihydroxy	Unknown	4	0.0001	ENSP00000252244 pep:known chromosome:GRCh37:12:53068520:53074191:-1 gene:ENSG00000167768 transcript:ENST00000252244	0	0	0	0	0	0	0	0	0	0	0	0	0	0	0	0	0	0	0	0	0	0	357888	0
115899	WELNPEIVAR		31.9903	dihydroxy	Unknown	5	0.0001	ENSP00000357823 pep:known chromosome:GRCh37:1:151732119:151736040:-1 gene:ENSG00000143436 transcript:ENST00000368830	0	0	0	352008	0	0	0	0	0	0	0	0	0	0	0	0	0	0	0	0	0	0	0	0
115900	WELNSGDGAFYGPK		15.9953	Oxidation or Hydroxylation	Unknown	2	0.0001	ENSP00000424387 pep:known chromosome:GRCh37:5:33440802:33468038:1 gene:ENSG00000113407 transcript:ENST00000502553	0	0	0	0	0	0	0	0	0	0	0	0	0	0	0	0	0	0	0	0	0	0	0	0
	WELNSGDGAFYGPK		31.9903	dihydroxy	Unknown	9	0	ENSP00000424387 pep:known chromosome:GRCh37:5:33440802:33468038:1 gene:ENSG00000113407 transcript:ENST00000502553	0	0	0	0	0	0	0	0	0	0	0	0	0	0	0	0	0	0	1708301	0	0	0	0	0
	WELNSGDGAFYGPK		43.9908	Carboxylation	Unknown	4	0.0001	ENSP00000424387 pep:known chromosome:GRCh37:5:33440802:33468038:1 gene:ENSG00000113407 transcript:ENST00000502553	0	0	0	0	0	118316	0	0	0	0	0	0	0	0	0	0	0	0	0	0	0	0	0	0
115901	WELNTYLYAPK		31.9903	dihydroxy	Unknown	1	0.0001	ENSP00000354850 pep:known chromosome:GRCh37:10:103544209:103578175:-1 gene:ENSG00000198408 transcript:ENST00000361464	0	0	0	0	0	0	6203324	0	0	0	0	0	0	0	0	0	0	0	0	0	0	0	0	0
115902	WEMDTSEAKLDK		215.127	Unknown		1	0.0001	ENSP00000324463 pep:known chromosome:GRCh37:14:75230069:75304012:1 gene:ENSG00000119596 transcript:ENST00000325680	0	0	0	0	0	0	0	0	0	0	0	0	0	0	0	0	0	0	0	0	0	0	0	0
115903	WENCMTIDK	15.9949@M5	31.9903	dihydroxy	K9	1	0.0002	ENSP00000002165 pep:known chromosome:GRCh37:6:143816614:143832827:-1 gene:ENSG00000001036 transcript:ENST00000002165	0	0	0	0	0	0	0	0	0	0	0	0	0	0	0	0	0	0	0	0	0	0	0	0
115904	WENLSNHVTDMDK		241.179	Unknown		1	0.0001	ENSP00000350719 pep:known chromosome:GRCh37:14:64319683:64693165:1 gene:ENSG00000054654 transcript:ENST00000358025	0	0	0	0	0	0	0	0	0	0	0	0	0	0	0	0	0	0	0	0	0	0	0	0
115905	WENMPVSQSLQTNR		31.9903	dihydroxy	Unknown	2	0	ENSP00000367299 pep:known chromosome:GRCh37:13:52986839:53024757:-1 gene:ENSG00000136100 transcript:ENST00000378060	0	0	0	0	0	0	0	0	0	0	0	0	0	0	0	0	0	0	0	0	0	0	0	0
115906	WEPYDPEK		15.9953	Oxidation or Hydroxylation	Unknown	1	0.0002	ENSP00000377225 pep:known chromosome:GRCh37:X:153672473:153679002:1 gene:ENSG00000071859 transcript:ENST00000393600	0	0	0	0	307785	0	0	0	0	0	0	0	0	0	0	0	0	0	0	0	0	0	0	0
	WEPYDPEK		31.9903	dihydroxy	Unknown	3	0.0002	ENSP00000377225 pep:known chromosome:GRCh37:X:153672473:153679002:1 gene:ENSG00000071859 transcript:ENST00000393600	0	0	61591.2	0	0	0	0	0	0	0	0	0	0	0	0	0	0	0	0	0	0	0	0	0
115907	WEQGQADYMGADSFDNIK		31.9903	dihydroxy	Unknown	1	0.0001	ENSP00000340736 pep:known chromosome:GRCh37:3:148709128:148745419:1 gene:ENSG00000163754 transcript:ENST00000345003	0	0	0	0	0	0	0	0	0	0	0	0	0	0	0	0	0	0	0	0	0	0	0	0
115908	WEQQVSAADGKPGR		31.9903	dihydroxy	Unknown	2	0	ENSP00000408006 pep:novel chromosome:GRCh37:X:39909068:39923802:-1 gene:ENSG00000183337 transcript:ENST00000413905	0	0	0	0	0	0	0	0	0	0	0	0	0	0	0	0	0	0	0	0	0	0	0	0
115909	WEQTMHAIYER		31.9903	dihydroxy	Unknown	1	0.0001	ENSP00000290429 pep:known chromosome:GRCh37:22:43528889:43539400:-1 gene:ENSG00000100294 transcript:ENST00000290429	0	0	0	661579	0	0	0	0	0	0	0	0	0	0	0	0	0	0	0	0	0	0	0	0
115910	WESGSLLEREEK		31.9903	dihydroxy	Unknown	1	0.0001	ENSP00000296702 pep:known chromosome:GRCh37:5:145826875:145891524:1 gene:ENSG00000113649 transcript:ENST00000296702	0	0	0	0	0	0	0	0	0	0	0	0	0	0	0	0	0	0	0	0	0	0	0	0
115911	WESPAQNTAHLDQFER		171.101	Unknown		1	0	ENSP00000309591 pep:known chromosome:GRCh37:19:14202509:14228559:-1 gene:ENSG00000072062 transcript:ENST00000308677	0	0	0	0	0	0	0	0	0	0	0	0	0	0	0	0	0	0	0	0	0	0	0	0
115912	WETFCTSSLGETNK					2	0	ENSP00000377389 pep:known chromosome:GRCh37:11:68228199:68382802:1 gene:ENSG00000110075 transcript:ENST00000393800	0	0	0	0	0	0	0	0	0	0	0	10283758	0	0	0	0	0	0	0	0	0	0	7036876	0
	WETFCTSSLGETNK		15.9953	Oxidation or Hydroxylation	Unknown	1	0.0001	ENSP00000377389 pep:known chromosome:GRCh37:11:68228199:68382802:1 gene:ENSG00000110075 transcript:ENST00000393800	0	0	0	0	0	0	0	0	0	0	0	0	0	0	0	0	0	0	0	0	0	0	0	0
	WETFCTSSLGETNK		31.9903	dihydroxy	Unknown	4	0	ENSP00000377389 pep:known chromosome:GRCh37:11:68228199:68382802:1 gene:ENSG00000110075 transcript:ENST00000393800	0	0	0	2111031	0	0	0	0	0	0	0	0	0	0	0	0	0	0	0	0	0	0	0	0
	WETFCTSSLGETNK		43.9908	Carboxylation	Unknown	2	0.0001	ENSP00000377389 pep:known chromosome:GRCh37:11:68228199:68382802:1 gene:ENSG00000110075 transcript:ENST00000393800	0	0	0	0	0	0	0	0	0	0	0	0	0	0	0	0	0	0	0	0	0	0	0	0
115913	WETLNDAGFTTANNIANLK		31.9903	dihydroxy	Unknown	4	0.0001	ENSP00000216756 pep:known chromosome:GRCh37:14:102814623:102829253:-1 gene:ENSG00000100865 transcript:ENST00000216756	0	0	0	0	0	0	0	0	0	0	0	0	0	0	0	0	0	0	0	0	0	0	0	0
115914	WETPYMHALAAAASSK		15.9953	Oxidation or Hydroxylation	Unknown	1	0.0001	ENSP00000252288 pep:known chromosome:GRCh37:19:1397089:1401552:-1 gene:ENSG00000130005 transcript:ENST00000252288	0	0	0	0	0	0	0	0	0	0	11907599	0	0	0	0	0	0	0	0	0	0	0	0	0
	WETPYMHALAAAASSK		31.9903	dihydroxy	Unknown	8	0	ENSP00000252288 pep:known chromosome:GRCh37:19:1397089:1401552:-1 gene:ENSG00000130005 transcript:ENST00000252288	0	0	0	0	0	0	0	0	0	0	11907599	0	0	0	0	0	0	0	0	0	0	0	0	0
115915	WEVADLQPQLK		31.9903	dihydroxy	Unknown	4	0.0001	ENSP00000268379 pep:known chromosome:GRCh37:16:21963981:21994981:1 gene:ENSG00000140740 transcript:ENST00000268379	0	0	0	0	0	0	0	0	0	0	0	0	0	0	0	0	0	0	0	0	0	0	0	0
115916	WEWLVNQHR		15.9953	Oxidation or Hydroxylation	Unknown	1	0.0002	ENSP00000356541 pep:known chromosome:GRCh37:6:144416018:144416754:-1 gene:ENSG00000169976 transcript:ENST00000367569	0	0	0	0	0	0	0	0	0	0	0	0	0	0	0	0	0	0	0	0	0	0	0	0
	WEWLVNQHR		31.9903	dihydroxy	Unknown	2	0.0001	ENSP00000356541 pep:known chromosome:GRCh37:6:144416018:144416754:-1 gene:ENSG00000169976 transcript:ENST00000367569	0	0	0	0	0	0	1595654	0	0	0	0	0	0	0	0	0	0	0	0	0	0	0	0	0
115917	WEYDESYCDAVKK		31.9903	dihydroxy	Unknown	1	0.0001	ENSP00000263733 pep:known chromosome:GRCh37:1:178995031:179045697:1 gene:ENSG00000116199 transcript:ENST00000263733	0	0	0	0	0	0	0	0	0	0	0	0	0	0	0	0	0	0	0	0	0	0	0	0
115918	WEYMHSPSENSK		31.9903	dihydroxy	Unknown	2	0.0001	ENSP00000264193 pep:known chromosome:GRCh37:3:98298286:98312567:-1 gene:ENSG00000080819 transcript:ENST00000264193	0	0	0	0	0	0	0	0	0	0	0	0	0	0	0	0	0	0	0	0	0	0	0	0
115919	WFEAFVK		31.9903	dihydroxy	Unknown	3	0.0002	ENSP00000249270 pep:known chromosome:GRCh37:7:102952921:102985113:-1 gene:ENSG00000105821 transcript:ENST00000249270	0	0	0	0	0	0	0	0	0	0	0	0	0	0	0	0	0	0	0	0	0	0	0	403316
	WFEAFVK		43.9908	Carboxylation	Unknown	1	0.0002	ENSP00000249270 pep:known chromosome:GRCh37:7:102952921:102985113:-1 gene:ENSG00000105821 transcript:ENST00000249270	0	0	0	0	0	0	0	0	0	0	0	0	0	0	0	0	0	0	0	0	0	0	0	0
115920	WFEEASEVAQSNR		31.9903	dihydroxy	Unknown	1	0	ENSP00000356817 pep:known chromosome:GRCh37:1:167905899:168045081:1 gene:ENSG00000143164 transcript:ENST00000367843	0	0	0	0	0	0	0	0	0	0	0	0	0	0	0	0	0	0	0	0	0	0	0	0
115921	WFEENASQSTVK		15.9953	Oxidation or Hydroxylation	Unknown	1	0.0001	ENSP00000355011 pep:known chromosome:GRCh37:1:153634512:153643524:-1 gene:ENSG00000143621 transcript:ENST00000361891	0	0	0	0	0	0	0	0	0	0	0	0	0	0	0	0	0	0	0	0	0	0	0	0
	WFEENASQSTVK		31.9903	dihydroxy	Unknown	2	0	ENSP00000355011 pep:known chromosome:GRCh37:1:153634512:153643524:-1 gene:ENSG00000143621 transcript:ENST00000361891	0	0	0	0	0	0	0	0	0	0	0	0	0	0	0	0	0	0	0	0	0	0	0	0
	WFEENASQSTVK		43.9908	Carboxylation	Unknown	1	0.0001	ENSP00000355011 pep:known chromosome:GRCh37:1:153634512:153643524:-1 gene:ENSG00000143621 transcript:ENST00000361891	0	0	0	0	0	0	0	0	0	0	0	0	0	0	0	0	0	0	0	0	0	0	0	0
115922	WFENSAMR		31.9903	dihydroxy	Unknown	1	0.0002	ENSP00000318690 pep:known chromosome:GRCh37:2:75889832:75938115:-1 gene:ENSG00000005436 transcript:ENST00000321027	0	0	0	0	0	0	0	0	0	0	0	0	0	0	0	0	0	0	0	0	0	0	0	0
115923	WFFSGRPLTDK		31.9903	dihydroxy	K11	2	0.0028	ENSP00000377381 pep:known chromosome:GRCh37:5:171636644:171711075:-1 gene:ENSG00000168246 transcript:ENST00000393792	0	0	0	0	0	224558	0	0	0	0	0	0	0	0	0	0	0	0	0	0	0	0	0	0
115924	WFGVAPPK		31.9903	dihydroxy	Unknown	1	0.0002	ENSP00000247001 pep:known chromosome:GRCh37:19:19387323:19431307:-1 gene:ENSG00000105705 transcript:ENST00000247001	0	0	0	0	0	0	0	0	0	0	0	0	0	0	0	0	0	0	0	0	0	0	0	0
115925	WFHNACCECIGPECIDYGSK		31.9903	dihydroxy	K20	1	0.0001	ENSP00000262120 pep:known chromosome:GRCh37:18:9334765:9402418:1 gene:ENSG00000128791 transcript:ENST00000262120	0	0	0	0	0	0	0	0	0	0	0	0	0	0	0	0	0	0	0	0	0	0	0	0
115926	WFIPNTLK		31.9903	dihydroxy	Unknown	1	0.0002	ENSP00000283351 pep:known chromosome:GRCh37:18:29409136:29523063:-1 gene:ENSG00000153339 transcript:ENST00000283351	0	0	0	0	0	0	0	0	0	0	0	0	0	0	0	0	0	0	0	0	0	0	0	0
115927	WFLTCINQPQFR		15.9953	Oxidation or Hydroxylation	Unknown	1	0	ENSP00000331901 pep:known chromosome:GRCh37:11:62327073:62341445:-1 gene:ENSG00000254772 transcript:ENST00000329251	159464	0	0	0	0	0	0	0	0	0	0	0	0	0	0	0	0	0	0	0	0	0	0	0
	WFLTCINQPQFR		31.9903	dihydroxy	Unknown	20	0	ENSP00000331901 pep:known chromosome:GRCh37:11:62327073:62341445:-1 gene:ENSG00000254772 transcript:ENST00000329251	1595244	0	0	0	0	0	0	0	0	2294447	0	2130144	0	0	0	0	0	0	0	0	0	0	9710428	0
115928	WFNGQPIHAELSPVTDFR		15.9953	Oxidation or Hydroxylation	R18	4	0	ENSP00000291552 pep:known chromosome:GRCh37:21:44513066:44527697:-1 gene:ENSG00000160201 transcript:ENST00000291552	0	0	0	0	0	0	0	0	0	0	0	0	0	0	0	0	0	0	0	0	0	894183	0	0
	WFNGQPIHAELSPVTDFR		31.9903	dihydroxy	Unknown	45	0	ENSP00000291552 pep:known chromosome:GRCh37:21:44513066:44527697:-1 gene:ENSG00000160201 transcript:ENST00000291552	0	0	0	0	0	0	0	0	1031944	0	0	0	0	0	0	0	0	0	0	2597501	0	877343	0	0
	WFNGQPIHAELSPVTDFR		43.0058	Ala->Asn substitution	A9	1	0.0001	ENSP00000291552 pep:known chromosome:GRCh37:21:44513066:44527697:-1 gene:ENSG00000160201 transcript:ENST00000291552	0	0	0	0	0	0	0	0	0	0	0	0	0	0	0	0	0	0	0	0	0	0	0	0
	WFNGQPIHAELSPVTDFR		43.9908	Carboxylation	Unknown	2	0	ENSP00000291552 pep:known chromosome:GRCh37:21:44513066:44527697:-1 gene:ENSG00000160201 transcript:ENST00000291552	0	0	0	0	0	0	0	0	0	0	0	0	0	0	0	0	0	0	0	0	0	0	0	0
115929	WFPAVCAHSK		31.9903	dihydroxy	Unknown	8	0.0001	ENSP00000357459 pep:known chromosome:GRCh37:1:154554543:154580682:-1 gene:ENSG00000160710 transcript:ENST00000368474	0	0	0	0	0	0	1313911	0	0	0	0	0	0	0	0	0	0	0	0	0	0	0	0	0
	WFPAVCAHSK		43.9908	Carboxylation	Unknown	1	0.0002	ENSP00000357459 pep:known chromosome:GRCh37:1:154554543:154580682:-1 gene:ENSG00000160710 transcript:ENST00000368474	0	0	0	0	0	0	0	0	0	0	0	0	0	0	0	0	0	0	0	0	0	0	0	0
115930	WFQPVANAADAEAVR		15.9953	Oxidation or Hydroxylation	Unknown	1	0.0001	ENSP00000361202 pep:known chromosome:GRCh37:X:107975712:107979651:-1 gene:ENSG00000133124 transcript:ENST00000372129	0	0	0	0	0	0	0	0	0	0	0	0	0	0	0	0	0	0	0	0	0	0	0	0
	WFQPVANAADAEAVR		31.9903	dihydroxy	Unknown	10	0	ENSP00000361202 pep:known chromosome:GRCh37:X:107975712:107979651:-1 gene:ENSG00000133124 transcript:ENST00000372129	0	0	0	0	0	0	0	1263644	0	0	0	0	0	0	0	0	0	0	0	0	0	0	0	0
115931	WFSIQNNQLVYQK		31.9903	dihydroxy	Unknown	1	0.0001	ENSP00000324287 pep:known chromosome:GRCh37:3:194995465:195163807:-1 gene:ENSG00000114331 transcript:ENST00000326793	0	0	0	0	0	0	0	0	0	0	0	0	0	0	0	0	0	0	0	0	0	0	0	0
115932	WFTLSSGQGQVLLR		31.9903	dihydroxy	Unknown	3	0.0001	ENSP00000377612 pep:known chromosome:GRCh37:12:56522054:56538452:1 gene:ENSG00000139641 transcript:ENST00000394048	0	0	0	0	0	0	0	0	0	0	0	0	0	0	0	0	0	0	0	0	0	0	0	0
115933	WFVLDAETR		15.9953	Oxidation or Hydroxylation	Unknown	1	0.0001	ENSP00000320663 pep:known chromosome:GRCh37:2:42396490:42559688:1 gene:ENSG00000143924 transcript:ENST00000318522	0	0	0	0	0	0	0	0	0	0	0	0	0	0	0	0	0	0	0	0	0	0	0	0
	WFVLDAETR		31.9903	dihydroxy	Unknown	2	0.0001	ENSP00000320663 pep:known chromosome:GRCh37:2:42396490:42559688:1 gene:ENSG00000143924 transcript:ENST00000318522	0	0	0	0	0	0	0	0	0	0	0	0	0	0	0	0	0	0	0	0	0	0	0	0
115934	WFVLGVGQVIK		31.9903	dihydroxy	Unknown	2	0.0001	ENSP00000413152 pep:known chromosome:GRCh37:2:179328391:179343285:-1 gene:ENSG00000079150 transcript:ENST00000424785	2760180	0	0	0	0	0	0	0	0	0	0	0	0	0	0	0	0	0	0	0	0	0	0	0
115935	WFVLSNGLLSYYRSK		-388.247	Unknown		1	0.0002	ENSP00000263847 pep:known chromosome:GRCh37:11:59341871:59383617:-1 gene:ENSG00000110048 transcript:ENST00000263847	0	0	0	0	0	0	0	0	0	0	0	0	0	0	0	0	0	0	0	0	0	0	0	0
115936	WFVTCVR		31.9903	dihydroxy	Unknown	1	0.0002	ENSP00000364815 pep:known chromosome:GRCh37:6:31745295:31763730:-1 gene:ENSG00000204394 transcript:ENST00000375663	0	0	0	0	0	0	0	0	0	0	0	0	0	0	0	0	0	392728	0	0	0	0	0	0
115937	WGASTATTQK		31.9903	dihydroxy	Unknown	5	0.0001	ENSP00000262710 pep:known chromosome:GRCh37:14:23527776:23564823:-1 gene:ENSG00000100813 transcript:ENST00000262710	0	0	0	0	164808	0	229576	0	0	0	0	0	0	0	0	0	0	827507	0	0	0	0	0	0
115938	WGDEHIPGSPYR		15.9953	Oxidation or Hydroxylation	Unknown	1	0.0002	ENSP00000353467 pep:novel chromosome:GRCh37:X:153576894:153599651:-1 gene:ENSG00000196924 transcript:ENST00000360319	0	0	0	0	0	0	0	0	0	0	0	0	0	0	0	0	0	0	0	0	0	0	0	0
	WGDEHIPGSPYR		31.9903	dihydroxy	Unknown	3	0.0001	ENSP00000353467 pep:novel chromosome:GRCh37:X:153576894:153599651:-1 gene:ENSG00000196924 transcript:ENST00000360319	0	0	0	0	0	0	0	0	0	0	0	0	1321039	0	0	0	0	0	0	0	0	0	0	604799
115939	WGDESVPGSPFK		31.9903	dihydroxy	K12	1	0.0001	ENSP00000390788 pep:novel chromosome:GRCh37:16:31044319:31046353:1 gene:ENSG00000103496 transcript:ENST00000457779;ENSP00000327145 pep:known chromosome:GRCh37:7:128470431:128499326:1 gene:ENSG00000128591 transcript:ENST00000325888	0	0	0	0	0	0	0	0	0	0	0	0	0	0	0	0	0	0	0	0	0	0	0	0
115940	WGDIEFPPPFGR		31.9903	dihydroxy	Unknown	6	0.0001	ENSP00000253792 pep:known chromosome:GRCh37:17:40023161:40075240:-1 gene:ENSG00000131473 transcript:ENST00000352035	0	0	0	0	0	0	0	0	0	0	0	0	0	0	0	0	0	0	0	0	0	0	0	0
115941	WGDRDSEGTWR		31.9903	dihydroxy	Unknown	3	0.0001	ENSP00000358140 pep:known chromosome:GRCh37:10:120794356:120840316:-1 gene:ENSG00000107581 transcript:ENST00000369144	0	0	0	0	0	0	0	0	0	0	0	0	0	0	0	0	0	0	0	0	0	0	0	0
115942	WGDYDSHDIER		13.9788	Thr->Asp substitution	Unknown	1	0.0001	ENSP00000304350 pep:known chromosome:GRCh37:17:1553923:1588154:-1 gene:ENSG00000174231 transcript:ENST00000304992	0	0	0	0	0	0	0	0	0	0	0	0	0	0	0	0	0	0	0	0	0	0	0	0
	WGDYDSHDIER		15.9953	Oxidation or Hydroxylation	Unknown	1	0.0001	ENSP00000304350 pep:known chromosome:GRCh37:17:1553923:1588154:-1 gene:ENSG00000174231 transcript:ENST00000304992	0	0	0	0	0	0	0	0	0	0	0	0	0	0	0	0	0	338479	0	0	0	0	0	0
	WGDYDSHDIER		31.9903	dihydroxy	Unknown	6	0	ENSP00000304350 pep:known chromosome:GRCh37:17:1553923:1588154:-1 gene:ENSG00000174231 transcript:ENST00000304992	0	0	0	0	0	0	0	0	0	0	0	0	0	0	0	470994	0	0	0	0	0	0	0	0
115943	WGEEEAELNK		13.9788	Thr->Asp substitution	Unknown	1	0.0001	ENSP00000369897 pep:known chromosome:GRCh37:11:3022152:3078667:-1 gene:ENSG00000110619 transcript:ENST00000380525	0	0	0	0	0	0	0	0	0	0	0	0	0	0	0	0	0	0	0	0	0	0	0	0
115944	WGEPEPFLR		31.9903	dihydroxy	Unknown	2	0.0001	ENSP00000366129 pep:known chromosome:GRCh37:19:50887608:50921270:1 gene:ENSG00000062822 transcript:ENST00000376930	0	0	0	0	0	0	0	0	0	0	0	0	0	0	0	0	0	0	0	0	0	0	0	0
115945	WGETPLHTACR		31.9903	dihydroxy	Unknown	4	0.0001	ENSP00000343362 pep:known chromosome:GRCh37:17:4066665:4167274:-1 gene:ENSG00000185722 transcript:ENST00000341657	0	2140575	0	0	0	0	0	0	0	0	0	0	0	0	0	0	0	0	0	0	0	0	0	0
115946	WGFCETEEEAAK					1	0	ENSP00000337053 pep:known chromosome:GRCh37:14:81937893:82000133:-1 gene:ENSG00000071537 transcript:ENST00000336735	0	0	0	0	0	0	0	0	0	0	0	0	3834369	0	0	0	0	0	0	0	0	0	0	0
	WGFCETEEEAAK		31.9903	dihydroxy	Unknown	3	0.0001	ENSP00000337053 pep:known chromosome:GRCh37:14:81937893:82000133:-1 gene:ENSG00000071537 transcript:ENST00000336735	0	0	0	0	0	0	0	0	0	0	0	0	0	0	0	0	0	0	0	0	0	0	0	0
115947	WGGDGLLYSASQDR		15.9953	Oxidation or Hydroxylation	Unknown	1	0	ENSP00000413572 pep:known chromosome:GRCh37:17:33458366:33469322:-1 gene:ENSG00000073536 transcript:ENST00000442241	0	0	0	0	0	0	0	0	0	0	0	0	0	0	0	0	0	0	0	0	0	0	0	0
	WGGDGLLYSASQDR		31.9903	dihydroxy	Unknown	6	0	ENSP00000413572 pep:known chromosome:GRCh37:17:33458366:33469322:-1 gene:ENSG00000073536 transcript:ENST00000442241	0	0	0	0	0	0	0	0	0	0	0	0	0	0	0	0	0	0	0	0	0	0	0	0
115948	WGGIMVYNVDSK		31.9903	dihydroxy	Unknown	1	0.0001	ENSP00000378755 pep:known chromosome:GRCh37:17:26880405:26898514:-1 gene:ENSG00000087111 transcript:ENST00000395346	0	0	0	0	0	0	0	0	0	0	0	0	0	0	0	0	0	0	0	0	0	0	0	0
115949	WGIQQNSGFGK		31.9903	dihydroxy	Unknown	1	0.0003	ENSP00000399896 pep:novel chromosome:GRCh37:3:197464050:197503872:1 gene:ENSG00000122068 transcript:ENST00000428738	0	0	0	0	0	0	0	0	0	0	0	0	0	0	0	0	1515917	0	0	0	0	0	0	0
115950	WGIQSAMNTSIVR		31.9903	dihydroxy	Unknown	1	0.0001	ENSP00000366800 pep:known chromosome:GRCh37:1:6694228:6761984:-1 gene:ENSG00000007923 transcript:ENST00000377577	0	0	0	0	0	0	1181892	0	0	0	0	0	0	0	0	0	0	0	0	0	0	0	0	0
115951	WGLGGTCVNVGCIPK		15.9953	Oxidation or Hydroxylation	Unknown	3	0	ENSP00000434516 pep:known chromosome:GRCh37:12:104609557:104744061:1 gene:ENSG00000198431 transcript:ENST00000525566	0	0	0	0	0	0	0	0	0	0	0	0	0	0	0	0	0	0	0	0	0	0	0	0
	WGLGGTCVNVGCIPK		31.9903	dihydroxy	Unknown	11	0	ENSP00000434516 pep:known chromosome:GRCh37:12:104609557:104744061:1 gene:ENSG00000198431 transcript:ENST00000525566	0	0	0	0	0	0	0	0	0	0	0	0	0	0	0	0	0	0	0	0	0	0	0	0
	WGLGGTCVNVGCIPK		43.9908	Carboxylation	Unknown	2	0	ENSP00000434516 pep:known chromosome:GRCh37:12:104609557:104744061:1 gene:ENSG00000198431 transcript:ENST00000525566	0	0	0	0	0	0	0	0	0	0	0	0	0	0	0	0	0	0	0	0	0	0	0	0
115952	WGLGLDDEGSSQGEPQSK		31.9903	dihydroxy	Unknown	1	0.0001	ENSP00000262367 pep:known chromosome:GRCh37:16:3775055:3930722:-1 gene:ENSG00000005339 transcript:ENST00000262367	0	0	0	0	0	0	0	0	0	0	0	0	0	0	0	0	0	0	0	0	0	0	0	0
115953	WGLVCAGLADMARPAEK		15.9953	Oxidation or Hydroxylation	Unknown	1	0.0001	ENSP00000356820 pep:known chromosome:GRCh37:1:167885967:167905278:-1 gene:ENSG00000143158 transcript:ENST00000367846	0	0	0	0	0	0	0	0	0	0	3892581	0	0	0	0	0	0	0	0	0	0	0	0	0
	WGLVCAGLADMARPAEK		31.9903	dihydroxy	Unknown	7	0	ENSP00000356820 pep:known chromosome:GRCh37:1:167885967:167905278:-1 gene:ENSG00000143158 transcript:ENST00000367846	0	0	0	0	0	0	0	0	687977	0	0	0	0	0	0	0	0	0	0	0	0	0	0	0
	WGLVCAGLADMARPAEK		43.9908	Carboxylation	Unknown	1	0.0001	ENSP00000356820 pep:known chromosome:GRCh37:1:167885967:167905278:-1 gene:ENSG00000143158 transcript:ENST00000367846	0	0	0	0	0	0	0	0	0	0	0	0	0	0	0	0	0	0	0	0	0	0	0	0
115954	WGRDDIENIAR		31.9903	dihydroxy	Unknown	3	0.0001	ENSP00000283131 pep:known chromosome:GRCh37:4:144434616:144478639:1 gene:ENSG00000153147 transcript:ENST00000283131	0	0	0	0	0	0	0	0	0	0	4490090	0	0	0	0	0	0	0	0	0	0	0	0	0
115955	WGSAAAVSAAAAAATR		31.9903	dihydroxy	Unknown	2	0	ENSP00000366030 pep:known chromosome:GRCh37:9:77595936:77643310:-1 gene:ENSG00000156017 transcript:ENST00000376834	0	0	0	0	0	0	0	0	0	340620	0	0	0	0	0	0	0	0	0	0	0	0	0	0
115956	WGTLLAVGCNDGR		31.9903	dihydroxy	Unknown	3	0.0001	ENSP00000264515 pep:known chromosome:GRCh37:1:205055270:205091143:-1 gene:ENSG00000117222 transcript:ENST00000264515	0	0	0	0	0	0	0	0	0	0	0	0	0	0	0	0	0	0	0	0	0	0	0	0
115957	WGTLTDCVVMR	15.9949@M10	31.9903	dihydroxy	Unknown	3	0.0001	ENSP00000376309 pep:known chromosome:GRCh37:2:178077291:178084813:1 gene:ENSG00000170144 transcript:ENST00000392524	0	0	0	0	0	0	0	0	0	0	0	0	0	0	0	0	0	0	0	0	0	0	0	0
	WGTLTDCVVMR		15.9953	Oxidation or Hydroxylation	Unknown	2	0.0001	ENSP00000376309 pep:known chromosome:GRCh37:2:178077291:178084813:1 gene:ENSG00000170144 transcript:ENST00000392524;ENSP00000295688 pep:known chromosome:GRCh37:1:156278759:156308256:-1 gene:ENSG00000163468 transcript:ENST00000295688	0	0	0	0	0	0	0	0	0	0	0	0	0	5924848	0	0	0	0	0	0	0	0	0	0
	WGTLTDCVVMR		31.9903	dihydroxy	Unknown	9	0.0001	ENSP00000376309 pep:known chromosome:GRCh37:2:178077291:178084813:1 gene:ENSG00000170144 transcript:ENST00000392524;ENSP00000288602 pep:known chromosome:GRCh37:7:140434279:140624564:-1 gene:ENSG00000157764 transcript:ENST00000288602	2414173	0	0	0	0	0	0	0	0	0	0	2809291	0	0	0	0	0	0	0	0	0	0	0	0
	WGTLTDCVVMR		43.9908	Carboxylation	Unknown	1	0.0001	ENSP00000376309 pep:known chromosome:GRCh37:2:178077291:178084813:1 gene:ENSG00000170144 transcript:ENST00000392524	0	0	0	0	0	0	0	0	0	0	0	0	0	12656040	0	0	0	0	0	0	0	0	0	0
115958	WGTLTDCVVMRDPQTK	15.9949@M10	15.9953	Oxidation or Hydroxylation	Unknown	1	0.0001	ENSP00000376309 pep:known chromosome:GRCh37:2:178077291:178084813:1 gene:ENSG00000170144 transcript:ENST00000392524	0	0	0	0	0	0	0	3690561	0	0	0	0	0	0	0	0	0	0	0	0	0	0	0	0
	WGTLTDCVVMRDPQTK	15.9949@M10	31.9903	dihydroxy	Unknown	15	0	ENSP00000376309 pep:known chromosome:GRCh37:2:178077291:178084813:1 gene:ENSG00000170144 transcript:ENST00000392524	0	0	0	0	0	4084170	0	0	0	0	0	1656112	0	0	0	0	0	0	0	0	0	0	671039	0
	WGTLTDCVVMRDPQTK					1	0.0004	ENSP00000376309 pep:known chromosome:GRCh37:2:178077291:178084813:1 gene:ENSG00000170144 transcript:ENST00000392524	0	0	0	0	0	0	0	0	0	0	0	0	0	0	0	0	0	0	0	3696075	0	0	0	0
	WGTLTDCVVMRDPQTK		13.9788	Thr->Asp substitution	T3	2	0.0001	ENSP00000376309 pep:known chromosome:GRCh37:2:178077291:178084813:1 gene:ENSG00000170144 transcript:ENST00000392524	0	0	0	0	0	0	0	0	0	0	0	0	0	0	0	0	0	0	0	0	0	0	0	0
	WGTLTDCVVMRDPQTK		15.9953	Oxidation or Hydroxylation	Unknown	6	0	ENSP00000376309 pep:known chromosome:GRCh37:2:178077291:178084813:1 gene:ENSG00000170144 transcript:ENST00000392524	19803174	0	0	0	0	0	0	0	0	0	0	0	0	11990730	0	0	0	0	0	0	0	0	0	0
	WGTLTDCVVMRDPQTK		31.9903	dihydroxy	Unknown	32	0	ENSP00000376309 pep:known chromosome:GRCh37:2:178077291:178084813:1 gene:ENSG00000170144 transcript:ENST00000392524	199730	0	0	0	0	0	0	0	0	2340752	0	1390384	0	0	0	0	0	0	0	0	0	0	1203731	0
	WGTLTDCVVMRDPQTK		43.9908	Carboxylation	Unknown	3	0	ENSP00000376309 pep:known chromosome:GRCh37:2:178077291:178084813:1 gene:ENSG00000170144 transcript:ENST00000392524	0	0	0	0	0	0	0	0	0	0	0	0	0	0	0	0	0	0	0	0	0	0	0	0
115959	WGTPVPLEGFEDK		15.9953	Oxidation or Hydroxylation	Unknown	1	0	ENSP00000262027 pep:known chromosome:GRCh37:12:57881851:57910433:1 gene:ENSG00000166986 transcript:ENST00000262027	0	0	0	0	0	0	0	0	0	0	0	0	0	0	0	0	0	0	0	0	0	0	0	0
	WGTPVPLEGFEDK		31.9903	dihydroxy	Unknown	5	0	ENSP00000262027 pep:known chromosome:GRCh37:12:57881851:57910433:1 gene:ENSG00000166986 transcript:ENST00000262027	0	0	0	0	0	514232	0	0	0	0	0	0	0	0	0	0	0	0	0	0	0	0	0	0
	WGTPVPLEGFEDK		43.9908	Carboxylation	Unknown	1	0.0001	ENSP00000262027 pep:known chromosome:GRCh37:12:57881851:57910433:1 gene:ENSG00000166986 transcript:ENST00000262027	0	0	0	0	0	0	0	0	0	0	0	0	0	0	0	0	0	0	0	0	0	0	0	0
115960	WGVISASVDDR		15.9953	Oxidation or Hydroxylation	Unknown	1	0.0001	ENSP00000229416 pep:known chromosome:GRCh37:6:53362139:53409927:-1 gene:ENSG00000001084 transcript:ENST00000229416	0	0	0	0	0	0	0	0	0	0	0	0	0	0	0	0	0	0	0	0	0	0	0	0
	WGVISASVDDR		31.9903	dihydroxy	Unknown	1	0.0002	ENSP00000229416 pep:known chromosome:GRCh37:6:53362139:53409927:-1 gene:ENSG00000001084 transcript:ENST00000229416	0	0	0	0	0	0	0	0	0	0	0	0	0	0	0	0	0	0	0	0	0	0	0	0
115961	WGYSSTAITR					1	0.0022	ENSP00000305692 pep:known chromosome:GRCh37:17:78075355:78093678:1 gene:ENSG00000171298 transcript:ENST00000302262	0	0	0	0	0	0	0	0	0	0	0	0	2407495	0	0	0	0	0	0	0	0	0	0	0
115962	WHLCPTLYESR		31.9903	dihydroxy	Unknown	2	0.0001	ENSP00000398350 pep:known chromosome:GRCh37:11:65684279:65686588:-1 gene:ENSG00000175573 transcript:ENST00000438576	0	0	0	0	0	0	0	0	0	0	0	0	0	0	0	0	0	0	0	0	0	0	0	0
115963	WHLEQQQAIQTTEAEK		31.9903	dihydroxy	K16	2	0.0001	ENSP00000399056 pep:novel chromosome:GRCh37:11:9685624:9773368:1 gene:ENSG00000133789 transcript:ENST00000447399	0	0	0	0	0	0	0	0	0	0	0	0	0	0	0	0	0	0	0	0	0	14067407	0	0
115964	WHPGAHVGVGK		15.9953	Oxidation or Hydroxylation	Unknown	1	0.0002	ENSP00000421865 pep:novel chromosome:GRCh37:17:48445218:48450321:-1 gene:ENSG00000108826 transcript:ENST00000507088	0	0	0	0	0	0	0	0	0	0	0	0	0	0	0	0	0	0	0	0	0	0	0	0
	WHPGAHVGVGK		31.9903	dihydroxy	K11	2	0.0001	ENSP00000421865 pep:novel chromosome:GRCh37:17:48445218:48450321:-1 gene:ENSG00000108826 transcript:ENST00000507088	0	0	0	0	0	0	0	0	0	0	0	0	0	0	0	0	0	0	0	0	0	0	0	0
115965	WHPYTNTAR		31.9903	dihydroxy	Unknown	3	0.0002	ENSP00000259239 pep:known chromosome:GRCh37:2:131099798:131104197:1 gene:ENSG00000136718 transcript:ENST00000259239	0	0	0	0	0	0	0	0	0	0	0	0	0	0	0	0	0	0	0	0	0	0	0	0
115966	WIDATSGIYNSEK		31.9903	dihydroxy	Unknown	1	0	ENSP00000342112 pep:known chromosome:GRCh37:13:76194570:76434002:1 gene:ENSG00000136153 transcript:ENST00000341547	0	0	0	0	0	0	0	0	0	0	0	0	0	0	0	0	0	0	0	0	0	0	0	0
115967	WIDETPPVDQPSR		31.9903	dihydroxy	Unknown	5	0.0001	ENSP00000351885 pep:known chromosome:GRCh37:9:131873229:131911223:1 gene:ENSG00000119383 transcript:ENST00000358994	0	0	0	0	0	0	0	0	0	0	0	0	0	0	0	0	0	0	0	0	0	2314070	0	0
115968	WIDFDNDYK		15.9953	Oxidation or Hydroxylation	Unknown	2	0.0001	ENSP00000364794 pep:known chromosome:GRCh37:9:94972489:95055982:-1 gene:ENSG00000196305 transcript:ENST00000375643	0	0	0	0	0	0	0	0	0	0	0	0	0	0	0	0	0	0	0	0	0	0	0	0
	WIDFDNDYK		31.9903	dihydroxy	Unknown	5	0.0001	ENSP00000364794 pep:known chromosome:GRCh37:9:94972489:95055982:-1 gene:ENSG00000196305 transcript:ENST00000375643	0	0	0	0	0	0	0	0	0	0	0	0	0	0	0	0	0	0	0	0	0	0	0	0
	WIDFDNDYK		43.9908	Carboxylation	Unknown	2	0.0001	ENSP00000364794 pep:known chromosome:GRCh37:9:94972489:95055982:-1 gene:ENSG00000196305 transcript:ENST00000375643	0	0	0	0	0	0	0	0	0	0	0	0	0	0	0	0	0	0	0	0	0	0	0	0
115969	WIDIHNPATNEVIGR		15.9953	Oxidation or Hydroxylation	R15	2	0.0001	ENSP00000342564 pep:known chromosome:GRCh37:14:74526891:74551196:-1 gene:ENSG00000119711 transcript:ENST00000350259	0	0	0	0	0	0	0	0	0	0	0	0	0	1004162	0	0	0	0	0	0	0	0	0	0
	WIDIHNPATNEVIGR		31.9903	dihydroxy	Unknown	3	0	ENSP00000342564 pep:known chromosome:GRCh37:14:74526891:74551196:-1 gene:ENSG00000119711 transcript:ENST00000350259	0	0	0	0	0	0	0	0	0	0	0	0	0	0	0	0	0	0	0	0	0	0	0	0
115970	WIDIHNPATNEVIGRVPQATK		31.9903	dihydroxy	Unknown	3	0.0001	ENSP00000342564 pep:known chromosome:GRCh37:14:74526891:74551196:-1 gene:ENSG00000119711 transcript:ENST00000350259	0	0	0	0	0	0	0	0	0	0	0	0	0	0	0	0	0	0	0	0	0	0	0	0
115971	WIDLTMEDIR	15.9949@M6	27.9954	Formylation	Unknown	1	0.0001	ENSP00000334738 pep:known chromosome:GRCh37:22:28247657:28315256:-1 gene:ENSG00000180957 transcript:ENST00000335272	0	0	0	0	0	0	0	0	0	0	0	0	0	0	0	0	0	0	0	0	0	0	0	0
	WIDLTMEDIR		31.9903	dihydroxy	Unknown	6	0.0001	ENSP00000334738 pep:known chromosome:GRCh37:22:28247657:28315256:-1 gene:ENSG00000180957 transcript:ENST00000335272	0	0	0	0	0	0	0	0	0	0	0	4052600	0	0	0	0	0	0	0	0	0	0	8996136	0
115972	WIDLTMEDIRR		31.9903	dihydroxy	Unknown	5	0	ENSP00000334738 pep:known chromosome:GRCh37:22:28247657:28315256:-1 gene:ENSG00000180957 transcript:ENST00000335272	0	0	0	0	0	0	0	0	0	0	0	0	0	0	0	0	0	0	0	0	0	0	0	0
115973	WIDNPTVDDR		14.016	Methylation	Unknown	1	0.0002	ENSP00000361841 pep:known chromosome:GRCh37:10:75757872:75879918:1 gene:ENSG00000035403 transcript:ENST00000372755	0	0	0	0	0	0	0	0	0	0	0	0	0	0	0	0	0	0	0	0	0	0	0	0
	WIDNPTVDDR		31.9903	dihydroxy	Unknown	7	0.0001	ENSP00000361841 pep:known chromosome:GRCh37:10:75757872:75879918:1 gene:ENSG00000035403 transcript:ENST00000372755	0	0	0	0	0	0	0	0	2527413	0	0	0	0	0	0	0	0	0	0	0	0	0	0	0
115974	WIDNPTVDDRGVGQAAIR		31.9903	dihydroxy	Unknown	2	0	ENSP00000361841 pep:known chromosome:GRCh37:10:75757872:75879918:1 gene:ENSG00000035403 transcript:ENST00000372755	0	525579	0	0	0	0	0	0	0	0	0	0	0	0	0	0	0	0	0	0	0	0	0	0
115975	WIDPEQLSNPK		31.9903	dihydroxy	Unknown	1	0.0001	ENSP00000365514 pep:known chromosome:GRCh37:13:100634026:100639018:1 gene:ENSG00000043355 transcript:ENST00000376335	0	0	0	0	0	0	0	0	0	0	0	0	0	0	0	0	0	0	0	0	0	0	0	0
115976	WIEAGPVVLK		15.9953	Oxidation or Hydroxylation	Unknown	1	0.0001	ENSP00000230419 pep:known chromosome:GRCh37:6:43044006:43129457:1 gene:ENSG00000112655 transcript:ENST00000230419	0	0	0	0	0	0	0	0	0	0	0	0	0	0	0	0	0	0	0	0	0	0	0	0
	WIEAGPVVLK		31.9903	dihydroxy	Unknown	3	0.0001	ENSP00000230419 pep:known chromosome:GRCh37:6:43044006:43129457:1 gene:ENSG00000112655 transcript:ENST00000230419	0	0	0	0	0	0	0	0	0	0	0	0	0	0	0	0	0	0	0	0	0	0	0	0
115977	WIGLDLSNGKPR					3	0.0004	ENSP00000317334 pep:known chromosome:GRCh37:6:160199530:160210741:-1 gene:ENSG00000120438 transcript:ENST00000321394	0	0	0	0	0	0	0	6853256	0	0	0	0	0	0	0	0	0	0	4597957	0	0	0	0	0
	WIGLDLSNGKPR		15.9953	Oxidation or Hydroxylation	Unknown	1	0.0001	ENSP00000317334 pep:known chromosome:GRCh37:6:160199530:160210741:-1 gene:ENSG00000120438 transcript:ENST00000321394	0	0	0	0	0	0	0	0	0	0	0	0	0	0	0	0	0	0	0	1594263	0	0	0	0
	WIGLDLSNGKPR		31.9903	dihydroxy	Unknown	14	0	ENSP00000323074 pep:known chromosome:GRCh37:17:17584787:17714767:1 gene:ENSG00000108557 transcript:ENST00000353383;ENSP00000317334 pep:known chromosome:GRCh37:6:160199530:160210741:-1 gene:ENSG00000120438 transcript:ENST00000321394	0	0	0	0	0	0	0	0	0	0	0	0	0	0	0	0	0	0	0	6138717	0	0	0	0
	WIGLDLSNGKPR		43.9908	Carboxylation	Unknown	3	0.0001	ENSP00000317334 pep:known chromosome:GRCh37:6:160199530:160210741:-1 gene:ENSG00000120438 transcript:ENST00000321394	0	0	0	0	0	0	0	0	0	0	0	0	0	0	0	0	0	0	0	2478278	0	0	0	0
115978	WIGSETDLEPPVVK		31.9903	dihydroxy	Unknown	1	0.0002	ENSP00000261207 pep:known chromosome:GRCh37:12:80167343:80329235:-1 gene:ENSG00000058272 transcript:ENST00000261207	0	0	0	0	0	0	0	0	0	0	0	0	0	0	0	0	0	0	0	0	0	0	0	0
115979	WIHALEETILR		31.9903	dihydroxy	Unknown	1	0.0002	ENSP00000360779 pep:novel chromosome:GRCh37:1:52042851:52254141:1 gene:ENSG00000117859 transcript:ENST00000371714	0	0	0	0	0	0	0	0	4244751	0	0	0	0	0	0	0	0	0	0	0	0	0	0	0
115980	WIHPPSGR		31.9903	dihydroxy	Unknown	1	0.0002	ENSP00000322175 pep:known chromosome:GRCh37:1:65613886:65697819:1 gene:ENSG00000162433 transcript:ENST00000327299	0	0	0	0	0	0	0	0	0	0	0	0	0	0	0	0	0	0	0	0	0	0	0	0
115981	WILENDPTELDLR		31.9903	dihydroxy	Unknown	2	0.0001	ENSP00000424827 pep:novel chromosome:GRCh37:15:56119120:56209329:-1 gene:ENSG00000069869 transcript:ENST00000508342	0	0	0	0	0	0	0	0	0	0	0	0	0	0	0	0	0	0	0	0	0	0	0	0
115982	WILQLMHSCK		31.9903	dihydroxy	Unknown	2	0.0001	ENSP00000230449 pep:known chromosome:GRCh37:6:485133:693111:-1 gene:ENSG00000112685 transcript:ENST00000230449	0	0	0	0	0	0	0	0	0	0	0	0	0	0	0	0	0	0	0	0	0	0	0	0
115983	WILSQTHNIFTQAGVR		31.9903	dihydroxy	Unknown	2	0.0001	ENSP00000359130 pep:known chromosome:GRCh37:1:101361632:101447309:1 gene:ENSG00000162695 transcript:ENST00000370112	0	0	0	0	0	0	0	0	0	0	0	0	0	0	0	0	0	0	0	0	0	0	0	0
115984	WINATDPSAR					1	0.0004	ENSP00000377846 pep:known chromosome:GRCh37:7:97481440:97501443:-1 gene:ENSG00000070669 transcript:ENST00000394309	0	0	0	0	0	0	0	0	0	0	0	0	0	0	0	0	0	0	0	0	0	0	1758254	0
	WINATDPSAR		15.9953	Oxidation or Hydroxylation	Unknown	2	0.0002	ENSP00000377846 pep:known chromosome:GRCh37:7:97481440:97501443:-1 gene:ENSG00000070669 transcript:ENST00000394309	0	2565464	0	0	0	0	0	0	0	0	0	0	0	0	0	0	0	0	0	0	0	0	0	0
	WINATDPSAR		31.9903	dihydroxy	Unknown	6	0.0001	ENSP00000377846 pep:known chromosome:GRCh37:7:97481440:97501443:-1 gene:ENSG00000070669 transcript:ENST00000394309	0	0	0	0	0	0	0	0	0	0	0	0	1274974	0	0	0	0	0	0	0	0	0	0	0
	WINATDPSAR		43.9908	Carboxylation	Unknown	1	0.0001	ENSP00000377846 pep:known chromosome:GRCh37:7:97481440:97501443:-1 gene:ENSG00000070669 transcript:ENST00000394309	0	0	0	0	0	0	0	0	0	0	0	0	0	0	0	0	0	0	0	0	0	0	0	0
115985	WIPLVNGGTTQGPR		31.9903	dihydroxy	Unknown	2	0.0001	ENSP00000321971 pep:known chromosome:GRCh37:16:718086:724174:1 gene:ENSG00000140983 transcript:ENST00000315082	0	0	0	0	0	0	0	0	0	0	0	0	0	0	0	0	0	0	0	0	0	0	0	0
115986	WIQPSASCDK		31.9903	dihydroxy	Unknown	1	0.0001	ENSP00000308369 pep:known chromosome:GRCh37:12:65563371:65642107:1 gene:ENSG00000174106 transcript:ENST00000308330	0	0	0	0	0	0	0	0	0	0	0	0	0	0	0	0	0	0	0	0	0	0	0	0
115987	WIRENISEWR		31.9903	dihydroxy	Unknown	3	0.0002	ENSP00000361512 pep:known chromosome:GRCh37:X:106871737:106894256:1 gene:ENSG00000147224 transcript:ENST00000372435	0	0	0	0	0	0	0	0	0	0	0	0	0	2745147	0	0	0	0	0	0	0	0	0	0
115988	WISDWNLTTEK					1	0.0004	ENSP00000436049 pep:known chromosome:GRCh37:11:32605371:32627808:1 gene:ENSG00000149100 transcript:ENST00000531120	0	0	0	0	0	0	0	0	0	0	0	0	0	0	2889896	0	0	0	0	0	0	0	0	0
115989	WISIMTER	15.9949@M5	31.9903	dihydroxy	Unknown	3	0.0001	ENSP00000379342 pep:known chromosome:GRCh37:15:60639333:60690185:-1 gene:ENSG00000182718 transcript:ENST00000396024	0	0	0	0	0	0	0	0	0	0	0	0	0	0	0	0	0	0	0	0	0	0	0	0
	WISIMTER		31.9903	dihydroxy	Unknown	3	0.0002	ENSP00000379342 pep:known chromosome:GRCh37:15:60639333:60690185:-1 gene:ENSG00000182718 transcript:ENST00000396024	0	0	0	0	0	0	0	0	0	0	0	0	0	0	0	0	0	0	0	0	0	0	0	0
115990	WISIMTERSVPHLQK	15.9949@M5	-225.148	Unknown		1	0.0002	ENSP00000379342 pep:known chromosome:GRCh37:15:60639333:60690185:-1 gene:ENSG00000182718 transcript:ENST00000396024	0	0	0	0	0	0	0	0	0	0	0	0	0	0	0	0	0	0	0	0	0	0	0	0
115991	WISSGEYIQMSGR	15.9949@M10	31.9903	dihydroxy	Unknown	4	0	ENSP00000230640 pep:known chromosome:GRCh37:5:54603588:54721409:1 gene:ENSG00000039123 transcript:ENST00000230640	670314	0	0	0	0	0	0	0	0	0	0	0	0	0	0	0	0	0	0	0	0	0	0	0
	WISSGEYIQMSGR		31.9903	dihydroxy	Unknown	6	0	ENSP00000230640 pep:known chromosome:GRCh37:5:54603588:54721409:1 gene:ENSG00000039123 transcript:ENST00000230640	0	0	0	0	0	0	0	0	0	0	0	0	0	0	0	0	0	0	0	0	0	0	0	0
115992	WITAKEDDLNSFNATDLK		31.9903	dihydroxy	Unknown	6	0.0001	ENSP00000228740 pep:known chromosome:GRCh37:12:96394611:96429365:-1 gene:ENSG00000111144 transcript:ENST00000228740	0	0	0	0	0	0	0	0	0	0	0	0	0	0	0	0	0	0	0	0	0	0	0	0
115993	WITEEQPNSATNLR		31.9903	dihydroxy	Unknown	1	0.0002	ENSP00000355464 pep:novel chromosome:GRCh37:1:247002400:247094665:-1 gene:ENSG00000153207 transcript:ENST00000366508	0	0	0	0	0	0	0	0	0	0	0	0	0	0	0	0	0	0	0	0	0	0	0	0
115994	WITGLSWEPLHANPECR		31.9903	dihydroxy	Unknown	2	0.0001	ENSP00000413572 pep:known chromosome:GRCh37:17:33458366:33469322:-1 gene:ENSG00000073536 transcript:ENST00000442241	0	0	0	0	0	0	0	0	0	0	0	0	0	0	0	0	0	0	0	0	0	0	0	0
115995	WITVGNCLHK		31.9903	dihydroxy	Unknown	5	0.0001	ENSP00000319992 pep:known chromosome:GRCh37:17:21101263:21117908:-1 gene:ENSG00000178307 transcript:ENST00000317635	973663	0	0	0	0	0	0	0	0	0	0	0	0	0	0	3121254	0	0	0	0	0	0	0	0
115996	WIVALTHSER		31.9903	dihydroxy	Unknown	1	0.0004	ENSP00000367629 pep:known chromosome:GRCh37:1:3370990:3397677:1 gene:ENSG00000130762 transcript:ENST00000378378	0	0	0	0	0	0	0	0	0	0	0	0	0	0	0	0	0	0	0	0	0	0	0	0
115997	WIYSCNEK		31.9903	dihydroxy	Unknown	2	0.0002	ENSP00000262887 pep:known chromosome:GRCh37:19:44047464:44079730:-1 gene:ENSG00000073050 transcript:ENST00000262887	0	0	0	0	0	0	0	0	0	0	0	0	0	0	0	0	0	0	0	0	0	0	0	0
115998	WKDIELEK					1	0.0005	ENSP00000428355 pep:known chromosome:GRCh37:20:61904147:61907899:1 gene:ENSG00000101199 transcript:ENST00000523114	0	0	0	0	0	0	0	0	0	0	0	0	0	0	0	0	0	9329698	0	0	0	0	0	0
115999	WKDSDEADLVLAK					6	0	ENSP00000336687 pep:known chromosome:GRCh37:7:26240782:26252976:1 gene:ENSG00000122565 transcript:ENST00000337620	0	0	0	0	0	0	0	0	0	0	0	0	4060638	0	0	0	0	0	0	0	0	0	0	49607951
	WKDSDEADLVLAK		13.9788	Thr->Asp substitution	Unknown	1	0	ENSP00000336687 pep:known chromosome:GRCh37:7:26240782:26252976:1 gene:ENSG00000122565 transcript:ENST00000337620	0	0	0	0	0	0	0	0	0	0	1707916	0	0	0	0	0	0	0	0	0	0	0	0	0
	WKDSDEADLVLAK		15.9953	Oxidation or Hydroxylation	Unknown	1	0.0002	ENSP00000336687 pep:known chromosome:GRCh37:7:26240782:26252976:1 gene:ENSG00000122565 transcript:ENST00000337620	0	0	0	0	0	0	0	0	0	0	0	0	0	0	0	0	0	0	0	0	0	0	0	0
	WKDSDEADLVLAK		27.9954	Formylation	S4	2	0.0001	ENSP00000336687 pep:known chromosome:GRCh37:7:26240782:26252976:1 gene:ENSG00000122565 transcript:ENST00000337620	0	0	0	0	0	0	0	0	0	0	0	0	0	0	0	0	0	0	0	0	0	0	0	0
	WKDSDEADLVLAK		31.9903	dihydroxy	Unknown	6	0.0001	ENSP00000336687 pep:known chromosome:GRCh37:7:26240782:26252976:1 gene:ENSG00000122565 transcript:ENST00000337620	0	0	0	0	0	0	0	0	0	0	0	0	0	0	0	0	0	0	0	0	0	0	0	0
	WKDSDEADLVLAK		-186.101	Unknown		1	0.0002	ENSP00000336687 pep:known chromosome:GRCh37:7:26240782:26252976:1 gene:ENSG00000122565 transcript:ENST00000337620	0	0	0	0	0	0	0	0	0	0	0	0	0	0	0	0	0	0	0	0	0	0	0	0
	WKDSDEADLVLAK		-186.064	Unknown		1	0.0001	ENSP00000336687 pep:known chromosome:GRCh37:7:26240782:26252976:1 gene:ENSG00000122565 transcript:ENST00000337620	0	0	0	0	0	0	0	0	0	0	0	0	0	0	0	0	0	0	0	0	0	0	0	0
	WKDSDEADLVLAK		-185.081	Unknown		1	0.0001	ENSP00000336687 pep:known chromosome:GRCh37:7:26240782:26252976:1 gene:ENSG00000122565 transcript:ENST00000337620	0	0	0	0	0	0	0	0	0	0	0	0	0	0	0	0	0	0	0	0	0	0	0	0
116000	WKDTDEADLVLAK					5	0	ENSP00000401009 pep:known chromosome:GRCh37:12:54624733:54653329:-1 gene:ENSG00000094916 transcript:ENST00000439541	0	2251353	0	0	0	0	0	0	0	0	0	0	9412569	0	0	0	0	0	0	0	0	0	0	46021712
	WKDTDEADLVLAK		13.9788	Thr->Asp substitution	Unknown	1	0	ENSP00000401009 pep:known chromosome:GRCh37:12:54624733:54653329:-1 gene:ENSG00000094916 transcript:ENST00000439541	0	0	0	0	0	0	0	0	0	0	0	0	0	0	0	0	0	0	0	0	0	0	0	0
	WKDTDEADLVLAK		31.9903	dihydroxy	K2	16	0	ENSP00000401009 pep:known chromosome:GRCh37:12:54624733:54653329:-1 gene:ENSG00000094916 transcript:ENST00000439541	0	0	0	0	0	0	0	0	0	0	0	0	2531674	0	0	0	0	0	0	0	0	7788435	0	2632754
	WKDTDEADLVLAK		43.9908	Carboxylation	Unknown	1	0.0001	ENSP00000401009 pep:known chromosome:GRCh37:12:54624733:54653329:-1 gene:ENSG00000094916 transcript:ENST00000439541	0	0	0	0	0	0	0	0	0	0	0	0	0	0	0	0	0	0	0	0	0	0	0	0
116001	WKGDNSSVSSLCISPDGK					1	0	ENSP00000384302 pep:known chromosome:GRCh37:2:29117509:29171088:1 gene:ENSG00000163811 transcript:ENST00000407426;ENSP00000424387 pep:known chromosome:GRCh37:5:33440802:33468038:1 gene:ENSG00000113407 transcript:ENST00000502553	0	0	0	0	0	0	0	0	0	0	0	0	0	0	0	0	0	0	0	0	0	0	0	0
	WKGDNSSVSSLCISPDGK		15.9953	Oxidation or Hydroxylation	Unknown	1	0.0001	ENSP00000384302 pep:known chromosome:GRCh37:2:29117509:29171088:1 gene:ENSG00000163811 transcript:ENST00000407426	0	0	0	0	0	0	0	0	0	0	0	0	0	0	0	0	0	0	0	0	0	0	0	0
	WKGDNSSVSSLCISPDGK		31.9903	dihydroxy	Unknown	4	0.0001	ENSP00000384302 pep:known chromosome:GRCh37:2:29117509:29171088:1 gene:ENSG00000163811 transcript:ENST00000407426	0	0	0	0	0	0	0	0	0	0	0	0	0	0	0	0	0	0	0	0	0	0	0	0
116002	WKIPSSWR		31.9903	dihydroxy	K2	1	0.0002	ENSP00000325919 pep:known chromosome:GRCh37:18:12702425:12725739:1 gene:ENSG00000128789 transcript:ENST00000317615	0	0	0	0	0	0	0	0	0	0	0	0	0	0	0	0	0	0	0	0	0	0	0	0
116003	WKPGSLASHVK		15.9953	Oxidation or Hydroxylation	Unknown	2	0.0001	ENSP00000378699 pep:known chromosome:GRCh37:10:62538212:62554610:1 gene:ENSG00000170312 transcript:ENST00000395284	0	0	0	827236	0	5502796	0	0	0	0	0	0	0	0	0	0	0	0	0	0	0	0	0	0
	WKPGSLASHVK		31.9903	dihydroxy	Unknown	13	0.0001	ENSP00000378699 pep:known chromosome:GRCh37:10:62538212:62554610:1 gene:ENSG00000170312 transcript:ENST00000395284	0	0	0	0	0	0	0	0	0	0	0	0	0	0	0	0	29006.3	0	0	0	0	0	0	0
116004	WKPPMIDNPSYQGIWKPR	15.9949@M5	31.9903	dihydroxy	K2	3	0.0001	ENSP00000424063 pep:known chromosome:GRCh37:5:179125418:179155908:1 gene:ENSG00000127022 transcript:ENST00000504734	0	0	0	0	0	0	0	0	0	0	0	0	0	0	0	0	0	0	0	0	0	0	0	0
	WKPPMIDNPSYQGIWKPR		15.9953	Oxidation or Hydroxylation	R18	4	0.0001	ENSP00000424063 pep:known chromosome:GRCh37:5:179125418:179155908:1 gene:ENSG00000127022 transcript:ENST00000504734	0	1977932	0	0	0	0	0	0	0	0	0	0	0	0	998330	0	0	0	0	0	0	0	0	0
	WKPPMIDNPSYQGIWKPR		31.9903	dihydroxy	Unknown	8	0	ENSP00000424063 pep:known chromosome:GRCh37:5:179125418:179155908:1 gene:ENSG00000127022 transcript:ENST00000504734	0	0	0	0	0	0	0	0	0	0	0	0	4501493	0	0	0	0	0	0	0	0	0	0	0
116005	WKPPQGTDSIK		31.9903	dihydroxy	K11	2	0.0001	ENSP00000434359 pep:known chromosome:GRCh37:8:144898514:144912029:-1 gene:ENSG00000179950 transcript:ENST00000526683	0	0	0	0	0	0	0	0	0	0	0	0	0	0	0	0	0	0	0	0	0	0	0	0
116006	WKQPLTVIVTPVSK		31.9903	dihydroxy	K2	1	0.0001	ENSP00000363998 pep:known chromosome:GRCh37:20:32951041:33099198:1 gene:ENSG00000078747 transcript:ENST00000374864	0	0	0	0	0	0	0	0	0	0	0	0	0	0	0	0	0	0	0	0	0	0	0	0
116007	WKSDEVDEQVACQEVK		31.9903	dihydroxy	K2	2	0.0001	ENSP00000253332 pep:known chromosome:GRCh37:6:151561509:151677908:1 gene:ENSG00000131016 transcript:ENST00000253332	0	0	0	0	0	0	0	0	0	0	0	0	0	0	0	0	0	0	0	0	0	0	0	0
116008	WLADYLHTNPIETSGAR		31.9903	dihydroxy	Unknown	3	0.0001	ENSP00000427548 pep:known chromosome:GRCh37:4:20254883:20620743:1 gene:ENSG00000145147 transcript:ENST00000503823	0	0	0	0	0	0	0	0	0	0	0	0	0	0	0	0	0	0	0	0	0	201784	0	0
116009	WLAEPNCVR		31.9903	dihydroxy	Unknown	1	0.0002	ENSP00000380495 pep:known chromosome:GRCh37:12:132621142:132628880:-1 gene:ENSG00000185163 transcript:ENST00000397333	0	0	0	0	0	0	0	0	0	0	0	0	623879	0	0	0	0	0	0	0	0	0	0	0
116010	WLAGDVPAAR		31.9903	dihydroxy	Unknown	2	0.0001	ENSP00000266079 pep:known chromosome:GRCh37:20:62612488:62664453:1 gene:ENSG00000101161 transcript:ENST00000266079	0	0	0	0	0	0	0	0	0	0	0	0	0	0	0	0	0	0	0	0	0	0	0	0
116011	WLAIDANAR					3	0.0004	ENSP00000290158 pep:known chromosome:GRCh37:17:45727275:45760998:1 gene:ENSG00000108424 transcript:ENST00000290158	0	0	0	0	0	0	0	0	28070526	0	3604457	0	0	0	0	0	0	0	0	0	0	21995337	0	0
	WLAIDANAR		15.9953	Oxidation or Hydroxylation	Unknown	1	0.0002	ENSP00000290158 pep:known chromosome:GRCh37:17:45727275:45760998:1 gene:ENSG00000108424 transcript:ENST00000290158	0	0	0	0	0	0	0	0	0	0	0	0	0	0	0	0	0	0	0	0	0	0	0	0
	WLAIDANAR		31.9903	dihydroxy	Unknown	8	0.0001	ENSP00000290158 pep:known chromosome:GRCh37:17:45727275:45760998:1 gene:ENSG00000108424 transcript:ENST00000290158	0	0	0	0	0	0	0	0	0	0	0	0	0	0	0	0	0	0	0	0	71542	0	0	0
116012	WLAIDANARR					2	0.0004	ENSP00000290158 pep:known chromosome:GRCh37:17:45727275:45760998:1 gene:ENSG00000108424 transcript:ENST00000290158	0	0	0	0	0	0	0	0	0	0	26467935	0	0	0	0	0	0	0	0	0	0	0	0	0
116013	WLAPDGLIFPDR		31.9903	dihydroxy	Unknown	3	0.0001	ENSP00000432349 pep:known chromosome:GRCh37:19:50179043:50188073:1 gene:ENSG00000126457 transcript:ENST00000529284	0	0	0	0	0	0	0	0	0	0	339367	0	0	0	0	0	0	0	0	0	0	431474	0	732701
116014	WLASAADDHTVK		31.9903	dihydroxy	Unknown	2	0	ENSP00000368982 pep:known chromosome:GRCh37:16:57769642:57791162:1 gene:ENSG00000140854 transcript:ENST00000379661	0	0	0	0	0	0	0	0	0	0	0	0	0	0	0	0	0	0	0	0	0	0	0	0
116015	WLCNDQIDAGTRR		31.9903	dihydroxy	Unknown	2	0	ENSP00000377816 pep:known chromosome:GRCh37:15:91473410:91497323:1 gene:ENSG00000140553 transcript:ENST00000394275	0	0	0	0	0	0	0	0	0	0	0	0	0	0	0	0	0	0	0	0	0	0	0	0
116016	WLCTGDIGEFEPDGCLK		31.9903	dihydroxy	Unknown	8	0	ENSP00000350012 pep:known chromosome:GRCh37:2:223725652:223809357:1 gene:ENSG00000123983 transcript:ENST00000357430	0	0	0	0	0	0	0	0	0	0	0	0	0	0	0	0	0	0	0	0	0	0	0	0
116017	WLDDIGLPQYK		31.9903	dihydroxy	Unknown	1	0.0001	ENSP00000314724 pep:known chromosome:GRCh37:12:27677045:27848496:1 gene:ENSG00000110841 transcript:ENST00000318304	0	0	0	0	0	0	0	0	0	0	0	0	0	0	0	0	0	0	0	0	0	0	0	0
116018	WLDDLLASPPPSGGGAR		31.9903	dihydroxy	Unknown	2	0.0001	ENSP00000350990 pep:known chromosome:GRCh37:11:57067116:57092401:-1 gene:ENSG00000149115 transcript:ENST00000358252	0	0	0	0	0	0	0	0	0	0	0	0	0	0	0	0	0	0	0	0	0	0	0	0
116019	WLDESDAEMELR	15.9949@M9	31.9903	dihydroxy	Unknown	1	0.0001	ENSP00000261875 pep:known chromosome:GRCh37:15:65822825:65870693:1 gene:ENSG00000074696 transcript:ENST00000261875	0	0	0	0	0	0	0	0	0	0	0	0	0	0	0	0	0	0	0	0	0	0	0	0
	WLDESDAEMELR		31.9903	dihydroxy	Unknown	3	0	ENSP00000261875 pep:known chromosome:GRCh37:15:65822825:65870693:1 gene:ENSG00000074696 transcript:ENST00000261875	0	0	0	0	0	0	0	0	0	0	0	0	0	0	0	0	0	0	0	0	0	0	0	0
116020	WLDFGEVSTQEALK		31.9903	dihydroxy	Unknown	3	0	ENSP00000423132 pep:novel chromosome:GRCh37:3:128997671:129023594:1 gene:ENSG00000183624 transcript:ENST00000509042	0	0	0	0	0	0	0	0	0	0	0	0	0	0	0	0	0	0	0	0	0	0	0	0
116021	WLDGASFDNER		15.9953	Oxidation or Hydroxylation	R11	1	0.0002	ENSP00000429084 pep:known chromosome:GRCh37:8:103265240:103425069:-1 gene:ENSG00000104517 transcript:ENST00000520539	0	0	0	0	0	0	0	0	0	0	0	0	0	0	0	0	0	0	0	0	0	0	0	0
116022	WLDQWTELAQR		31.9903	dihydroxy	Unknown	1	0.0001	ENSP00000351015 pep:known chromosome:GRCh37:17:29421945:29704695:1 gene:ENSG00000196712 transcript:ENST00000358273	0	0	0	0	0	0	0	0	0	0	0	0	0	0	0	0	0	0	0	1045736	0	0	0	0
116023	WLEAQIIQAR		31.9903	dihydroxy	Unknown	1	0.0001	ENSP00000360642 pep:known chromosome:GRCh37:1:52816269:52831865:-1 gene:ENSG00000154222 transcript:ENST00000371586	0	0	0	0	0	0	0	0	0	0	0	0	0	0	0	0	0	0	0	0	0	0	0	0
116024	WLEASEEER		15.9953	Oxidation or Hydroxylation	Unknown	1	0.0002	ENSP00000366629 pep:known chromosome:GRCh37:8:145317003:145331186:-1 gene:ENSG00000204775 transcript:ENST00000377412	0	0	0	0	0	0	0	0	0	0	0	0	0	0	0	0	0	0	0	0	0	0	0	0
	WLEASEEER		31.9903	dihydroxy	Unknown	3	0.0001	ENSP00000366629 pep:known chromosome:GRCh37:8:145317003:145331186:-1 gene:ENSG00000204775 transcript:ENST00000377412	0	0	0	0	0	0	0	0	0	0	0	0	0	0	0	0	0	0	0	0	0	0	0	0
116025	WLEASEEERQVGLR		31.9903	dihydroxy	Unknown	1	0.0001	ENSP00000366629 pep:known chromosome:GRCh37:8:145317003:145331186:-1 gene:ENSG00000204775 transcript:ENST00000377412	0	0	0	0	0	0	0	0	0	0	0	0	0	0	0	0	0	0	0	0	0	0	0	0
116026	WLEEADSSSGSPTSIDK		31.9903	dihydroxy	Unknown	4	0	ENSP00000329170 pep:known chromosome:GRCh37:6:99282611:99286660:1 gene:ENSG00000184486 transcript:ENST00000328345	0	0	0	0	0	0	0	0	0	0	0	0	0	0	0	0	0	0	0	0	0	0	0	0
116027	WLEEADSSTGSPTSIDK		31.9903	dihydroxy	Unknown	1	0.0001	ENSP00000362296 pep:known chromosome:GRCh37:X:82763269:82764775:1 gene:ENSG00000196767 transcript:ENST00000373200	0	0	0	0	0	0	0	0	0	0	0	0	0	0	0	0	0	0	0	0	0	0	0	0
116028	WLEEFTSQYSR		31.9903	dihydroxy	Unknown	1	0.0001	ENSP00000376535 pep:novel chromosome:GRCh37:12:109460894:109525831:1 gene:ENSG00000135093 transcript:ENST00000392784	0	0	0	0	958393	0	0	0	0	0	0	0	0	0	0	0	0	0	0	0	0	0	0	0
116029	WLGDLILSK		31.9903	dihydroxy	K9	1	0.0001	ENSP00000263360 pep:known chromosome:GRCh37:11:85955586:85989778:1 gene:ENSG00000074266 transcript:ENST00000263360	0	0	0	0	0	0	0	0	0	0	0	0	0	0	0	0	0	0	0	0	0	0	0	0
116030	WLGGAVEDYFMR	15.9949@M11	31.9903	dihydroxy	Unknown	4	0.0001	ENSP00000364293 pep:known chromosome:GRCh37:X:54466834:54471920:1 gene:ENSG00000158526 transcript:ENST00000375151	0	0	0	0	0	0	0	0	0	0	0	0	0	0	0	0	0	0	0	0	0	0	0	0
116031	WLHEINQNCDDVCR		31.9903	dihydroxy	Unknown	3	0	ENSP00000229340 pep:known chromosome:GRCh37:12:120532906:120554599:-1 gene:ENSG00000111737 transcript:ENST00000229340	0	0	0	0	0	0	0	0	0	0	0	0	0	0	1149166	0	0	0	0	0	0	0	0	0
116032	WLHGLESQIQSDDYGK		15.9953	Oxidation or Hydroxylation	Unknown	1	0.0001	ENSP00000349259 pep:known chromosome:GRCh37:2:54683422:54896812:1 gene:ENSG00000115306 transcript:ENST00000356805	0	0	0	0	0	0	0	0	0	2298926	0	0	0	0	0	0	0	0	0	0	0	0	0	0
	WLHGLESQIQSDDYGK		31.9903	dihydroxy	Unknown	4	0.0001	ENSP00000349259 pep:known chromosome:GRCh37:2:54683422:54896812:1 gene:ENSG00000115306 transcript:ENST00000356805	0	0	0	0	0	0	0	0	0	0	0	0	0	0	0	0	0	0	0	0	0	0	0	0
116033	WLHNEDQMAVEK	15.9949@M8	31.9903	dihydroxy	Unknown	4	0.0001	ENSP00000321259 pep:known chromosome:GRCh37:11:747329:765024:1 gene:ENSG00000177156 transcript:ENST00000319006	0	0	0	0	0	0	1012053	0	0	0	0	0	0	0	0	0	0	0	0	0	0	0	0	0
	WLHNEDQMAVEK					2	0	ENSP00000321259 pep:known chromosome:GRCh37:11:747329:765024:1 gene:ENSG00000177156 transcript:ENST00000319006	0	0	0	4930576	0	0	0	0	0	0	0	0	0	0	0	0	0	0	0	0	0	0	0	0
	WLHNEDQMAVEK		15.9953	Oxidation or Hydroxylation	Unknown	3	0.0001	ENSP00000321259 pep:known chromosome:GRCh37:11:747329:765024:1 gene:ENSG00000177156 transcript:ENST00000319006	0	0	0	0	0	0	0	0	0	0	0	0	0	0	0	0	0	0	0	0	0	2085543	0	0
	WLHNEDQMAVEK		31.9903	dihydroxy	Unknown	15	0.0001	ENSP00000321259 pep:known chromosome:GRCh37:11:747329:765024:1 gene:ENSG00000177156 transcript:ENST00000319006	0	0	0	0	0	0	0	0	0	0	0	0	0	0	0	0	0	0	0	0	0	0	0	0
	WLHNEDQMAVEK		43.9908	Carboxylation	Unknown	1	0.0001	ENSP00000321259 pep:known chromosome:GRCh37:11:747329:765024:1 gene:ENSG00000177156 transcript:ENST00000319006	0	0	0	0	0	0	0	0	0	0	0	0	0	0	0	0	0	0	0	0	0	0	0	0
116034	WLHSMTDDPPTTKPLTAR		31.9903	dihydroxy	Unknown	4	0	ENSP00000330737 pep:known chromosome:GRCh37:12:95365109:95397511:-1 gene:ENSG00000184752 transcript:ENST00000327772	0	0	0	0	0	0	0	0	0	0	0	0	0	0	0	0	0	0	0	0	0	0	0	0
116035	WLISAAMDCSIR		31.9903	dihydroxy	Unknown	1	0.0001	ENSP00000423067 pep:known chromosome:GRCh37:5:110427414:110469906:1 gene:ENSG00000134987 transcript:ENST00000506538	0	0	0	0	0	0	0	0	0	0	0	0	0	0	0	0	0	0	0	0	0	0	0	0
116036	WLITLNK		43.9908	Carboxylation	Unknown	3	0.0002	ENSP00000389624 pep:known chromosome:GRCh37:4:99792835:99851788:-1 gene:ENSG00000151247 transcript:ENST00000450253	0	0	0	0	0	0	0	0	0	0	0	0	0	0	0	0	0	0	0	0	0	0	0	0
116037	WLLAHCGRPQTECR		15.9953	Oxidation or Hydroxylation	Unknown	1	0.0002	ENSP00000345182 pep:known chromosome:GRCh37:8:48685669:48872743:-1 gene:ENSG00000121031 transcript:ENST00000338368	0	0	0	0	0	0	1276026	0	0	0	0	0	0	0	0	0	0	0	0	0	0	0	0	0
	WLLAHCGRPQTECR		31.9903	dihydroxy	Unknown	7	0.0001	ENSP00000345182 pep:known chromosome:GRCh37:8:48685669:48872743:-1 gene:ENSG00000121031 transcript:ENST00000338368	0	0	0	0	0	0	0	0	0	0	0	0	0	0	0	0	0	0	0	0	0	0	0	0
116038	WLLCNGSLFR		31.9903	dihydroxy	Unknown	2	0.0001	ENSP00000404208 pep:known chromosome:GRCh37:19:19230429:19249270:-1 gene:ENSG00000064545 transcript:ENST00000450333	0	0	0	0	0	0	0	0	0	0	0	0	0	0	0	0	0	0	0	0	0	0	0	0
116039	WLLECFSK		31.9903	dihydroxy	Unknown	1	0.0002	ENSP00000260810 pep:known chromosome:GRCh37:3:133319417:133380737:-1 gene:ENSG00000163781 transcript:ENST00000260810	0	0	0	0	0	0	0	0	0	0	0	0	0	0	0	0	0	0	0	0	0	0	0	0
116040	WLLEGTPSSASEGDEDLRR		15.9953	Oxidation or Hydroxylation	Unknown	1	0.0001	ENSP00000264560 pep:known chromosome:GRCh37:19:708953:748328:1 gene:ENSG00000099864 transcript:ENST00000264560	0	0	0	0	0	0	0	0	0	0	0	0	0	0	0	0	0	0	0	0	0	0	0	0
	WLLEGTPSSASEGDEDLRR		31.9903	dihydroxy	Unknown	1	0.0001	ENSP00000264560 pep:known chromosome:GRCh37:19:708953:748328:1 gene:ENSG00000099864 transcript:ENST00000264560	0	0	0	0	0	0	0	0	0	0	0	0	0	0	0	0	0	0	0	0	0	0	0	0
116041	WLLLTGISAQQNR		15.9953	Oxidation or Hydroxylation	Unknown	3	0.0001	ENSP00000269122 pep:known chromosome:GRCh37:17:57697219:57773671:1 gene:ENSG00000141367 transcript:ENST00000269122	0	0	0	0	0	0	0	0	0	0	0	0	0	0	0	0	0	0	0	0	0	0	0	0
	WLLLTGISAQQNR		31.9903	dihydroxy	Unknown	10	0	ENSP00000269122 pep:known chromosome:GRCh37:17:57697219:57773671:1 gene:ENSG00000141367 transcript:ENST00000269122	0	0	0	0	0	0	0	0	0	0	0	0	0	0	0	0	0	0	0	0	0	0	0	0
116042	WLMHLAPGFK		31.9903	dihydroxy	K10	3	0.0002	ENSP00000398350 pep:known chromosome:GRCh37:11:65684279:65686588:-1 gene:ENSG00000175573 transcript:ENST00000438576	0	0	0	0	0	0	0	0	0	0	0	0	0	0	0	0	0	0	0	0	0	0	0	0
116043	WLMMQSYMDPR		31.9903	dihydroxy	Unknown	1	0.0002	ENSP00000356716 pep:known chromosome:GRCh37:1:171454690:171562650:1 gene:ENSG00000117523 transcript:ENST00000367742	0	0	0	0	0	0	0	0	0	0	0	0	0	0	0	0	0	0	0	0	0	0	0	0
116044	WLNDAENLSSDSSLSSPSALNSPGIEGLSR		31.9903	dihydroxy	Unknown	1	0.0002	ENSP00000356840 pep:known chromosome:GRCh37:1:167190120:167396582:1 gene:ENSG00000143190 transcript:ENST00000367866	0	0	0	0	0	0	0	0	0	0	0	0	0	0	0	0	0	0	0	0	0	0	0	0
116045	WLNENAVEK		31.9903	dihydroxy	Unknown	6	0.0001	ENSP00000217426 pep:known chromosome:GRCh37:20:32868074:32891154:-1 gene:ENSG00000101444 transcript:ENST00000217426	0	0	0	0	0	0	0	0	0	0	0	0	0	0	0	0	0	0	0	2744897	0	0	0	0
	WLNENAVEK		43.9908	Carboxylation	Unknown	1	0.0001	ENSP00000217426 pep:known chromosome:GRCh37:20:32868074:32891154:-1 gene:ENSG00000101444 transcript:ENST00000217426	0	0	0	0	0	0	0	0	0	0	0	0	0	0	0	0	0	0	0	0	0	0	0	0
116046	WLNGLENAPQK		31.9903	dihydroxy	Unknown	1	0.0004	ENSP00000393762 pep:known chromosome:GRCh37:6:109307640:109416022:-1 gene:ENSG00000080546 transcript:ENST00000436639	0	0	0	0	0	0	0	0	0	0	0	0	0	0	0	0	0	0	0	0	0	0	0	0
116047	WLNSGRGDEASEEGQNGSSPK		31.9903	dihydroxy	Unknown	2	0	ENSP00000423024 pep:novel chromosome:GRCh37:4:2845700:2931054:1 gene:ENSG00000087274 transcript:ENST00000503455	0	0	0	0	0	0	0	0	0	0	0	0	0	0	0	0	0	0	0	0	0	0	0	0
116048	WLNSPNTYMK	15.9949@M9	31.9903	dihydroxy	Unknown	1	0.0002	ENSP00000353286 pep:known chromosome:GRCh37:10:111765562:111894088:1 gene:ENSG00000148700 transcript:ENST00000360162	0	0	0	0	0	0	0	0	0	0	0	0	0	0	0	0	0	0	0	0	0	0	0	0
	WLNSPNTYMK		31.9903	dihydroxy	Unknown	4	0.0001	ENSP00000353286 pep:known chromosome:GRCh37:10:111765562:111894088:1 gene:ENSG00000148700 transcript:ENST00000360162	0	0	0	0	0	0	0	0	0	0	0	0	0	0	0	0	0	0	0	0	0	0	0	0
116049	WLNTPNTYLR		31.9903	dihydroxy	Unknown	2	0.0001	ENSP00000384303 pep:known chromosome:GRCh37:2:70834750:70995330:-1 gene:ENSG00000075340 transcript:ENST00000403045	0	0	0	0	0	0	0	0	0	0	0	0	0	0	0	0	0	0	0	0	0	0	0	0
116050	WLPAGTGPQAFSR		31.9903	dihydroxy	Unknown	1	0.0001	ENSP00000245932 pep:known chromosome:GRCh37:19:46010688:46030236:1 gene:ENSG00000125753 transcript:ENST00000245932	0	0	0	0	0	0	0	0	0	0	0	0	0	0	0	0	0	1466468	0	0	0	0	0	0
116051	WLPEEDFR		31.9903	dihydroxy	Unknown	2	0.0002	ENSP00000382239 pep:known chromosome:GRCh37:8:94741584:94753245:-1 gene:ENSG00000183808 transcript:ENST00000399300	0	0	0	0	0	0	0	0	0	0	0	0	0	0	0	0	0	0	0	0	0	7554533	0	0
116052	WLPLEANPEVTNQFLK		31.9903	dihydroxy	Unknown	2	0.0002	ENSP00000366819 pep:known chromosome:GRCh37:13:76123927:76180069:1 gene:ENSG00000118939 transcript:ENST00000377595	0	0	0	0	0	0	0	0	0	0	0	0	0	0	0	0	0	0	0	0	0	0	0	0
116053	WLPLGLGLNHLGK		31.9903	dihydroxy	Unknown	10	0	ENSP00000310129 pep:known chromosome:GRCh37:3:184016497:184026842:1 gene:ENSG00000175166 transcript:ENST00000310118	0	0	0	0	0	0	289265	0	0	0	0	0	0	0	0	0	0	0	0	0	0	0	0	0
116054	WLPVQESSTDDK		15.9953	Oxidation or Hydroxylation	Unknown	1	0.0003	ENSP00000391610 pep:novel chromosome:GRCh37:3:52738971:52742173:1 gene:ENSG00000114902 transcript:ENST00000423431	0	0	0	0	0	0	0	0	0	0	0	0	0	0	0	0	0	0	0	0	0	0	0	0
	WLPVQESSTDDK		31.9903	dihydroxy	Unknown	3	0.0001	ENSP00000391610 pep:novel chromosome:GRCh37:3:52738971:52742173:1 gene:ENSG00000114902 transcript:ENST00000423431	0	0	0	0	0	0	0	0	0	0	0	0	0	0	0	0	0	0	0	0	0	0	0	0
	WLPVQESSTDDK		43.0058	Ala->Asn substitution	Unknown	1	0.0002	ENSP00000391610 pep:novel chromosome:GRCh37:3:52738971:52742173:1 gene:ENSG00000114902 transcript:ENST00000423431	0	0	0	0	0	0	0	0	0	0	0	0	0	0	0	0	0	0	0	0	0	0	0	0
116055	WLPVQESSTDDKKPGER		31.9903	dihydroxy	Unknown	2	0	ENSP00000391610 pep:novel chromosome:GRCh37:3:52738971:52742173:1 gene:ENSG00000114902 transcript:ENST00000423431	0	0	0	0	0	0	0	0	0	0	0	0	0	0	0	0	0	0	0	0	0	0	0	0
116056	WLQDLQEENESLK		15.9953	Oxidation or Hydroxylation	Unknown	2	0.0001	ENSP00000391964 pep:novel chromosome:GRCh37:14:56047033:56151297:1 gene:ENSG00000126777 transcript:ENST00000438792	0	0	0	0	0	0	0	0	0	0	0	0	0	0	0	0	0	0	0	0	0	0	0	0
	WLQDLQEENESLK		31.9903	dihydroxy	Unknown	7	0	ENSP00000391964 pep:novel chromosome:GRCh37:14:56047033:56151297:1 gene:ENSG00000126777 transcript:ENST00000438792	0	0	0	0	0	0	0	0	0	0	1361434	0	789627	0	0	0	0	0	0	0	0	0	0	0
116057	WLQDNLTLRK		15.9953	Oxidation or Hydroxylation	Unknown	1	0.0001	ENSP00000265335 pep:known chromosome:GRCh37:5:131892630:131979752:1 gene:ENSG00000113522 transcript:ENST00000265335	0	0	0	0	0	0	0	0	0	0	0	0	0	0	0	0	0	0	0	0	0	0	0	0
	WLQDNLTLRK		31.9903	dihydroxy	Unknown	3	0.0001	ENSP00000265335 pep:known chromosome:GRCh37:5:131892630:131979752:1 gene:ENSG00000113522 transcript:ENST00000265335	0	0	2540318	0	0	0	0	0	0	0	0	0	0	0	0	0	0	0	0	0	0	0	0	0
116058	WLQPDSYADPQK		31.9903	dihydroxy	Unknown	2	0.0001	ENSP00000349892 pep:known chromosome:GRCh37:13:77618792:77901177:-1 gene:ENSG00000005810 transcript:ENST00000357337;ENSP00000380298 pep:known chromosome:GRCh37:3:10342615:10362725:-1 gene:ENSG00000157020 transcript:ENST00000397109	0	0	0	0	0	0	0	0	0	0	0	0	0	0	0	0	0	0	0	0	0	0	0	0
116059	WLSAEIEDVKPAK		15.9953	Oxidation or Hydroxylation	Unknown	1	0.0001	ENSP00000266544 pep:known chromosome:GRCh37:12:4758283:4796397:1 gene:ENSG00000139180 transcript:ENST00000266544	0	0	0	141925	0	0	0	0	0	0	0	0	0	0	0	0	0	0	0	0	0	0	0	0
	WLSAEIEDVKPAK		31.9903	dihydroxy	Unknown	9	0	ENSP00000266544 pep:known chromosome:GRCh37:12:4758283:4796397:1 gene:ENSG00000139180 transcript:ENST00000266544	0	1424431	0	0	0	0	0	0	0	0	0	0	0	0	972812	0	0	0	0	0	0	0	0	0
116060	WLSCETQLPVSFR		15.9953	Oxidation or Hydroxylation	Unknown	2	0.0001	ENSP00000317123 pep:known chromosome:GRCh37:2:96940074:96971253:-1 gene:ENSG00000144028 transcript:ENST00000323853	0	0	0	0	0	0	0	0	0	0	0	0	0	0	0	0	0	0	0	0	0	0	0	0
	WLSCETQLPVSFR		31.9903	dihydroxy	Unknown	11	0	ENSP00000317123 pep:known chromosome:GRCh37:2:96940074:96971253:-1 gene:ENSG00000144028 transcript:ENST00000323853	0	0	0	0	0	0	0	0	0	0	0	0	0	0	0	0	0	0	0	0	0	0	0	0
	WLSCETQLPVSFR		43.9908	Carboxylation	Unknown	2	0.0001	ENSP00000317123 pep:known chromosome:GRCh37:2:96940074:96971253:-1 gene:ENSG00000144028 transcript:ENST00000323853	0	0	0	0	0	0	0	0	0	0	0	0	0	0	0	0	0	0	0	0	0	0	0	0
116061	WLSCTATPQIEEEVSLTQK		31.9903	dihydroxy	Unknown	3	0.0001	ENSP00000316032 pep:known chromosome:GRCh37:11:3696240:3819022:-1 gene:ENSG00000110713 transcript:ENST00000324932	0	0	0	0	0	0	0	0	0	0	0	0	0	0	0	0	0	0	0	0	0	0	0	0
116062	WLSENSTCPICR		31.9903	dihydroxy	Unknown	2	0.0001	ENSP00000328059 pep:known chromosome:GRCh37:X:73805052:73834452:-1 gene:ENSG00000131263 transcript:ENST00000332687	0	0	0	0	0	42154504	0	0	0	0	0	0	0	0	0	0	0	0	0	0	0	0	0	0
116063	WLSLLEAAK		31.9903	dihydroxy	Unknown	1	0.0001	ENSP00000350719 pep:known chromosome:GRCh37:14:64319683:64693165:1 gene:ENSG00000054654 transcript:ENST00000358025	0	0	0	0	0	0	0	0	0	0	0	0	0	0	0	0	0	0	0	0	0	0	0	0
116064	WLSPTQLSALCK		31.9903	dihydroxy	Unknown	1	0.0001	ENSP00000423420 pep:known chromosome:GRCh37:5:141337893:141358395:1 gene:ENSG00000013561 transcript:ENST00000511961	0	0	0	0	0	0	0	0	0	0	0	0	0	0	0	0	0	0	0	0	0	0	0	0
116065	WLSTRPEVASIEPLGLDEQQCSQK		15.9953	Oxidation or Hydroxylation	R5	1	0.0001	ENSP00000254508 pep:known chromosome:GRCh37:3:13357737:13461809:-1 gene:ENSG00000132182 transcript:ENST00000254508	0	0	0	0	0	0	0	0	0	0	0	0	0	0	0	0	0	0	0	0	0	0	0	0
	WLSTRPEVASIEPLGLDEQQCSQK		31.9903	dihydroxy	Unknown	8	0	ENSP00000254508 pep:known chromosome:GRCh37:3:13357737:13461809:-1 gene:ENSG00000132182 transcript:ENST00000254508	0	0	0	0	0	0	0	0	0	0	0	0	0	0	0	0	0	0	0	0	0	0	0	0
116066	WLSTSIPEAQWHSSLAR		15.9953	Oxidation or Hydroxylation	R17	4	0	ENSP00000304592 pep:known chromosome:GRCh37:17:80036215:80056106:-1 gene:ENSG00000169710 transcript:ENST00000306749	0	0	0	0	0	0	0	0	0	0	1989451	0	0	0	0	0	0	0	0	0	0	0	0	1339198
	WLSTSIPEAQWHSSLAR		31.9903	dihydroxy	Unknown	8	0	ENSP00000304592 pep:known chromosome:GRCh37:17:80036215:80056106:-1 gene:ENSG00000169710 transcript:ENST00000306749	0	0	0	0	0	0	0	0	0	0	89354.2	0	0	0	0	0	0	0	0	0	0	0	0	0
	WLSTSIPEAQWHSSLAR		43.9908	Carboxylation	Unknown	2	0	ENSP00000304592 pep:known chromosome:GRCh37:17:80036215:80056106:-1 gene:ENSG00000169710 transcript:ENST00000306749	0	0	0	0	0	0	0	0	0	0	117417	0	0	0	0	0	0	0	0	0	0	0	0	0
116067	WLTIQSGEQPYK		31.9903	dihydroxy	Unknown	10	0.0001	ENSP00000362060 pep:known chromosome:GRCh37:1:39491990:39500308:1 gene:ENSG00000168653 transcript:ENST00000372969	0	0	0	0	0	0	0	0	0	0	0	0	0	0	0	0	0	0	0	0	0	0	0	0
	WLTIQSGEQPYK		-299.161	Unknown		2	0.0002	ENSP00000362060 pep:known chromosome:GRCh37:1:39491990:39500308:1 gene:ENSG00000168653 transcript:ENST00000372969	0	0	0	0	0	0	0	0	0	0	0	0	0	0	0	0	0	0	0	0	0	0	0	0
116068	WLTLEVCR		15.9953	Oxidation or Hydroxylation	Unknown	2	0.0002	ENSP00000359894 pep:known chromosome:GRCh37:X:131506029:131573705:-1 gene:ENSG00000076770 transcript:ENST00000370857	0	0	0	0	0	0	0	0	0	0	0	0	0	0	0	0	0	0	0	0	0	0	0	0
	WLTLEVCR		31.9903	dihydroxy	Unknown	2	0.0002	ENSP00000359894 pep:known chromosome:GRCh37:X:131506029:131573705:-1 gene:ENSG00000076770 transcript:ENST00000370857	0	0	0	0	0	0	0	0	0	0	0	0	0	0	0	0	0	0	0	0	0	0	0	0
116069	WLTSMQDHSRPPQGK		31.9903	dihydroxy	Unknown	4	0.0001	ENSP00000285873 pep:known chromosome:GRCh37:5:154266976:154317769:-1 gene:ENSG00000082516 transcript:ENST00000285873	0	0	0	0	0	0	0	0	0	2048449	0	0	0	0	0	0	0	0	0	0	0	0	0	0
116070	WLTYFMAVK		31.9903	dihydroxy	K9	2	0.0002	ENSP00000405620 pep:known chromosome:GRCh37:3:47844418:47891683:1 gene:ENSG00000132153 transcript:ENST00000445061	0	0	0	0	0	0	0	0	0	0	0	0	0	0	0	0	0	0	0	0	0	0	0	0
116071	WLVIDPVPAAVPTQVAGPK		31.9903	dihydroxy	Unknown	1	0.0003	ENSP00000313601 pep:known chromosome:GRCh37:19:14016956:14041693:1 gene:ENSG00000132024 transcript:ENST00000318003	0	0	0	0	0	0	0	0	0	0	0	0	0	0	0	0	0	0	0	0	0	0	0	0
116072	WLWEPTAPEK		31.9903	dihydroxy	Unknown	3	0.0001	ENSP00000340969 pep:known chromosome:GRCh37:3:51705248:51738339:1 gene:ENSG00000164081 transcript:ENST00000341333	0	0	0	0	0	0	0	0	0	0	0	0	0	0	0	0	0	0	0	0	0	0	0	0
116073	WLYDETLEDR		31.9903	dihydroxy	Unknown	1	0.0001	ENSP00000355471 pep:known chromosome:GRCh37:1:246703862:246729626:-1 gene:ENSG00000162851 transcript:ENST00000366514	0	0	0	0	0	0	0	0	0	0	5328966	0	0	0	0	0	0	0	0	0	0	0	0	0
116074	WMDEAQALDTADR	15.9949@M2	27.9954	Formylation	Unknown	1	0.0001	ENSP00000296543 pep:known chromosome:GRCh37:4:140222609:140312522:1 gene:ENSG00000164134 transcript:ENST00000296543	0	0	0	0	0	0	0	0	0	0	0	0	0	0	0	0	0	0	0	0	0	0	0	0
	WMDEAQALDTADR		15.9953	Oxidation or Hydroxylation	Unknown	1	0.0001	ENSP00000296543 pep:known chromosome:GRCh37:4:140222609:140312522:1 gene:ENSG00000164134 transcript:ENST00000296543	0	0	0	0	0	0	0	0	0	0	0	0	0	0	0	0	0	0	0	0	0	0	0	0
	WMDEAQALDTADR		31.9903	dihydroxy	Unknown	3	0	ENSP00000296543 pep:known chromosome:GRCh37:4:140222609:140312522:1 gene:ENSG00000164134 transcript:ENST00000296543	0	0	0	0	0	0	0	0	0	0	0	0	0	0	0	0	0	0	0	0	0	0	0	0
116075	WMDEAQALDTADRFINSK		31.9903	dihydroxy	Unknown	1	0.0001	ENSP00000296543 pep:known chromosome:GRCh37:4:140222609:140312522:1 gene:ENSG00000164134 transcript:ENST00000296543	0	0	0	0	0	0	0	0	0	0	0	0	0	800962	0	0	0	0	0	0	0	0	0	0
116076	WMDEAQSLDTADRFINSK		31.9903	dihydroxy	Unknown	1	0.0001	ENSP00000368716 pep:known chromosome:GRCh37:13:41885341:41951166:1 gene:ENSG00000172766 transcript:ENST00000379406	0	0	0	0	0	0	0	0	0	0	0	0	0	0	0	0	0	0	0	0	0	0	0	0
116077	WMEANQHSLNILGQK		31.9903	dihydroxy	Unknown	5	0.0001	ENSP00000366829 pep:known chromosome:GRCh37:X:47004268:47046210:1 gene:ENSG00000182872 transcript:ENST00000377604	0	0	0	0	0	0	0	0	0	0	0	0	0	0	0	0	0	0	0	0	0	0	0	0
116078	WMEEQAQSLIDK	15.9949@M2				1	0.0007	ENSP00000244520 pep:known chromosome:GRCh37:6:34725183:34741571:1 gene:ENSG00000124562 transcript:ENST00000244520	0	0	0	0	0	0	0	0	0	0	0	0	164000000	0	0	0	0	0	0	0	0	0	0	0
	WMEEQAQSLIDK	15.9949@M2	13.9788	Thr->Asp substitution	Unknown	1	0.0001	ENSP00000244520 pep:known chromosome:GRCh37:6:34725183:34741571:1 gene:ENSG00000124562 transcript:ENST00000244520	0	0	0	0	0	0	0	0	0	0	6167929	0	0	0	0	0	0	0	0	0	0	0	0	0
	WMEEQAQSLIDK	15.9949@M2	31.9903	dihydroxy	K12	1	0.0001	ENSP00000244520 pep:known chromosome:GRCh37:6:34725183:34741571:1 gene:ENSG00000124562 transcript:ENST00000244520	0	0	0	0	0	0	0	0	0	0	0	0	0	0	0	0	0	0	0	0	0	0	0	0
	WMEEQAQSLIDK	15.9949@M2	-18.0106	Dehydration	Unknown	1	0.0001	ENSP00000244520 pep:known chromosome:GRCh37:6:34725183:34741571:1 gene:ENSG00000124562 transcript:ENST00000244520	0	0	0	0	0	0	0	0	0	0	0	0	0	0	0	0	0	0	0	0	0	0	0	0
	WMEEQAQSLIDK					1	0	ENSP00000244520 pep:known chromosome:GRCh37:6:34725183:34741571:1 gene:ENSG00000124562 transcript:ENST00000244520	0	0	0	0	0	0	0	0	0	0	0	0	0	0	0	0	0	0	4355662	0	0	0	0	0
	WMEEQAQSLIDK		12.0003	Addition of Carbon to cysteine	Unknown	1	0.0002	ENSP00000244520 pep:known chromosome:GRCh37:6:34725183:34741571:1 gene:ENSG00000124562 transcript:ENST00000244520	0	0	0	0	0	0	0	0	0	0	0	0	0	0	0	0	0	0	0	0	0	0	0	0
	WMEEQAQSLIDK		13.9788	Thr->Asp substitution	Unknown	5	0.0001	ENSP00000244520 pep:known chromosome:GRCh37:6:34725183:34741571:1 gene:ENSG00000124562 transcript:ENST00000244520	0	0	0	0	0	0	0	0	0	0	0	0	0	0	808029	0	0	0	0	0	0	0	0	0
	WMEEQAQSLIDK		14.016	Methylation	L9	1	0.0001	ENSP00000244520 pep:known chromosome:GRCh37:6:34725183:34741571:1 gene:ENSG00000124562 transcript:ENST00000244520	0	0	0	0	0	0	0	0	0	0	0	0	0	0	0	0	0	0	0	0	0	0	0	15417115
	WMEEQAQSLIDK		31.9903	dihydroxy	K12	2	0.0001	ENSP00000244520 pep:known chromosome:GRCh37:6:34725183:34741571:1 gene:ENSG00000124562 transcript:ENST00000244520	0	0	0	0	0	0	0	0	0	0	0	0	0	0	0	0	0	0	0	0	0	0	0	0
	WMEEQAQSLIDK		43.9908	Carboxylation	D11	1	0.0001	ENSP00000244520 pep:known chromosome:GRCh37:6:34725183:34741571:1 gene:ENSG00000124562 transcript:ENST00000244520	0	0	0	0	0	0	0	0	0	0	0	0	958809	0	0	0	0	0	0	0	0	0	0	0
116079	WMGGAELSDDGR	15.9949@M2	31.9903	dihydroxy	Unknown	1	0.0001	ENSP00000358106 pep:known chromosome:GRCh37:6:105725440:105850959:-1 gene:ENSG00000085377 transcript:ENST00000369110	0	0	0	0	0	0	0	0	0	0	0	0	0	0	0	0	0	0	0	0	0	0	0	0
	WMGGAELSDDGR		31.9903	dihydroxy	Unknown	2	0.0001	ENSP00000358106 pep:known chromosome:GRCh37:6:105725440:105850959:-1 gene:ENSG00000085377 transcript:ENST00000369110	0	0	0	0	0	0	0	0	0	0	0	0	0	0	0	0	0	0	0	0	0	0	0	0
116080	WMGIAFR		15.9953	Oxidation or Hydroxylation	R7	1	0.0002	ENSP00000375863 pep:known chromosome:GRCh37:19:41770120:41813811:1 gene:ENSG00000105323 transcript:ENST00000392006	0	0	0	0	0	0	0	0	0	0	0	0	0	0	0	0	0	0	0	0	0	0	0	0
	WMGIAFR		31.9903	dihydroxy	Unknown	1	0.0002	ENSP00000375863 pep:known chromosome:GRCh37:19:41770120:41813811:1 gene:ENSG00000105323 transcript:ENST00000392006	0	0	0	0	0	0	0	0	0	0	0	0	0	0	0	0	0	0	0	0	0	0	0	0
	WMGIAFR		43.9908	Carboxylation	Unknown	1	0.0002	ENSP00000375863 pep:known chromosome:GRCh37:19:41770120:41813811:1 gene:ENSG00000105323 transcript:ENST00000392006	0	0	0	0	0	0	0	0	0	0	0	0	0	0	0	0	0	0	0	0	0	0	0	0
116081	WMGPIPPAVNAR		31.9903	dihydroxy	Unknown	6	0.0001	ENSP00000386944 pep:known chromosome:GRCh37:7:142960522:142966088:1 gene:ENSG00000197448 transcript:ENST00000409500	0	0	0	0	0	0	0	0	0	0	0	0	0	3020102	0	0	0	0	0	0	0	0	0	0
116082	WMIDSRDDFTEER	15.9949@M2				1	0	ENSP00000364649 pep:known chromosome:GRCh37:1:17345217:17380665:-1 gene:ENSG00000117118 transcript:ENST00000375499	0	0	0	0	0	0	0	0	0	0	6951684	0	0	0	0	0	0	0	0	0	0	0	0	0
	WMIDSRDDFTEER	15.9949@M2	31.9903	dihydroxy	Unknown	1	0.0001	ENSP00000364649 pep:known chromosome:GRCh37:1:17345217:17380665:-1 gene:ENSG00000117118 transcript:ENST00000375499	0	0	0	0	0	0	0	0	0	0	0	0	0	0	0	0	0	0	0	0	0	0	0	0
	WMIDSRDDFTEER					2	0.0001	ENSP00000364649 pep:known chromosome:GRCh37:1:17345217:17380665:-1 gene:ENSG00000117118 transcript:ENST00000375499	0	0	0	2079225	0	0	0	0	0	0	0	0	0	0	0	0	2849936	0	0	0	0	0	0	0
	WMIDSRDDFTEER		31.9903	dihydroxy	Unknown	4	0	ENSP00000364649 pep:known chromosome:GRCh37:1:17345217:17380665:-1 gene:ENSG00000117118 transcript:ENST00000375499	0	0	0	0	0	0	0	0	0	0	0	0	0	0	0	0	0	0	0	0	0	0	0	0
116083	WMIPSEAK		31.9903	dihydroxy	Unknown	1	0.0002	ENSP00000299518 pep:known chromosome:GRCh37:15:78441663:78464291:1 gene:ENSG00000166411 transcript:ENST00000299518	0	0	0	0	0	0	0	0	0	0	0	0	0	0	0	0	0	0	0	0	0	0	0	0
116084	WMIQYNNLNLK	15.9949@M2				1	0.0023	ENSP00000216605 pep:known chromosome:GRCh37:14:64854958:64926721:1 gene:ENSG00000100714 transcript:ENST00000216605	0	0	0	0	0	0	0	0	0	0	0	0	25272781	0	0	0	0	0	0	0	0	0	0	0
	WMIQYNNLNLK	15.9949@M2	15.9953	Oxidation or Hydroxylation	Unknown	1	0.0001	ENSP00000216605 pep:known chromosome:GRCh37:14:64854958:64926721:1 gene:ENSG00000100714 transcript:ENST00000216605	0	0	0	0	0	0	0	0	0	0	0	0	0	0	0	0	0	0	0	0	0	0	0	0
	WMIQYNNLNLK	15.9949@M2	27.9954	Formylation	Unknown	2	0.0001	ENSP00000216605 pep:known chromosome:GRCh37:14:64854958:64926721:1 gene:ENSG00000100714 transcript:ENST00000216605	0	0	0	0	0	0	0	0	0	0	0	0	0	0	0	0	0	0	0	0	0	0	0	0
	WMIQYNNLNLK	15.9949@M2	31.9903	dihydroxy	Unknown	3	0.0001	ENSP00000216605 pep:known chromosome:GRCh37:14:64854958:64926721:1 gene:ENSG00000100714 transcript:ENST00000216605	0	0	0	0	0	0	0	0	0	0	135336	0	0	0	0	0	0	0	0	0	0	0	0	0
	WMIQYNNLNLK		31.9903	dihydroxy	Unknown	8	0.0001	ENSP00000216605 pep:known chromosome:GRCh37:14:64854958:64926721:1 gene:ENSG00000100714 transcript:ENST00000216605	0	0	0	0	0	0	0	0	0	0	3056243	0	0	0	0	0	0	0	0	0	0	0	0	4865177
116085	WMITECR		31.9903	dihydroxy	Unknown	2	0.0002	ENSP00000245539 pep:known chromosome:GRCh37:17:73257749:73262456:1 gene:ENSG00000125445 transcript:ENST00000245539	0	0	0	0	0	0	0	0	0	0	0	0	0	0	0	0	0	0	0	0	0	0	0	0
116086	WMNYLEVNR		31.9903	dihydroxy	Unknown	1	0.0002	ENSP00000262835 pep:known chromosome:GRCh37:X:108884566:108976632:-1 gene:ENSG00000068366 transcript:ENST00000348502	0	0	0	0	0	0	0	0	0	0	0	0	0	0	0	0	0	0	0	0	0	0	0	0
116087	WMPGITQWK		31.9903	dihydroxy	Unknown	4	0.0001	ENSP00000264670 pep:known chromosome:GRCh37:5:6599352:6633404:-1 gene:ENSG00000037474 transcript:ENST00000264670	0	0	0	0	0	0	0	0	0	0	0	0	0	0	0	0	0	0	0	0	0	0	0	0
116088	WMQGAEDLTPEDDMPVGR		31.9903	dihydroxy	Unknown	1	0.0002	ENSP00000347106 pep:known chromosome:GRCh37:19:5205519:5340814:-1 gene:ENSG00000105426 transcript:ENST00000355005	0	0	0	0	0	0	0	0	0	0	0	0	0	0	0	0	0	0	0	0	0	556626	0	0
116089	WMQSELNVEEVVNDR		31.9903	dihydroxy	Unknown	7	0	ENSP00000291458 pep:known chromosome:GRCh37:3:122078438:122102078:-1 gene:ENSG00000160124 transcript:ENST00000291458	0	0	0	0	0	0	0	0	0	0	0	0	3872862	0	0	0	0	0	0	0	0	2384001	0	0
116090	WMTGWLGGGSK		31.9903	dihydroxy	Unknown	1	0.0001	ENSP00000267622 pep:known chromosome:GRCh37:14:92435462:92506817:-1 gene:ENSG00000100815 transcript:ENST00000267622	0	0	0	0	0	0	0	0	0	0	0	0	0	0	0	0	0	0	0	0	0	0	0	0
116091	WMYTGGEDCTAR		15.9953	Oxidation or Hydroxylation	R12	1	0.0001	ENSP00000371888 pep:known chromosome:GRCh37:16:2255238:2259398:1 gene:ENSG00000167965 transcript:ENST00000382450	0	0	0	0	0	0	0	0	0	0	0	0	0	0	0	0	0	0	0	0	0	0	0	0
	WMYTGGEDCTAR		31.9903	dihydroxy	Unknown	3	0.0001	ENSP00000371888 pep:known chromosome:GRCh37:16:2255238:2259398:1 gene:ENSG00000167965 transcript:ENST00000382450	0	0	0	0	0	0	0	0	0	0	0	0	0	0	0	0	0	0	0	0	0	0	0	0
116092	WNACYAMGNVFK		31.9903	dihydroxy	K12	2	0.0001	ENSP00000184956 pep:known chromosome:GRCh37:17:58120562:58156292:-1 gene:ENSG00000068097 transcript:ENST00000184956	0	0	0	0	0	0	0	0	0	0	0	0	0	0	0	0	0	0	0	0	0	0	0	0
116093	WNDFAEDSLR		31.9903	dihydroxy	Unknown	1	0.0001	ENSP00000354681 pep:known chromosome:GRCh37:3:193310933:193415600:1 gene:ENSG00000198836 transcript:ENST00000361908	0	0	0	0	0	0	0	0	0	0	0	0	0	0	0	0	0	0	0	0	0	0	0	0
116094	WNDNCPSWNTIDPEER		31.9903	dihydroxy	Unknown	3	0.0001	ENSP00000295006 pep:known chromosome:GRCh37:1:223900034:223963720:1 gene:ENSG00000162909 transcript:ENST00000295006	0	0	0	0	0	0	0	0	0	0	0	0	0	0	0	0	0	0	0	0	0	0	0	0
116095	WNDNCPSWNTIDPEERER		31.9903	dihydroxy	Unknown	4	0	ENSP00000295006 pep:known chromosome:GRCh37:1:223900034:223963720:1 gene:ENSG00000162909 transcript:ENST00000295006	0	0	0	0	0	0	0	0	0	0	0	0	0	0	0	0	0	0	0	0	0	0	0	0
116096	WNDVAGLEGAK		31.9903	dihydroxy	Unknown	2	0.0001	ENSP00000254950 pep:known chromosome:GRCh37:16:69345279:69358951:1 gene:ENSG00000132612 transcript:ENST00000254950	0	0	0	0	0	0	0	0	0	0	0	0	0	0	0	0	0	0	0	0	0	0	0	0
116097	WNENVQYLSEDR		15.9953	Oxidation or Hydroxylation	Unknown	1	0	ENSP00000376597 pep:known chromosome:GRCh37:2:148691981:148778292:-1 gene:ENSG00000115947 transcript:ENST00000392857	0	0	0	0	0	0	0	0	0	0	0	0	0	0	0	0	0	0	0	0	0	0	0	0
	WNENVQYLSEDR		31.9903	dihydroxy	Unknown	3	0	ENSP00000376597 pep:known chromosome:GRCh37:2:148691981:148778292:-1 gene:ENSG00000115947 transcript:ENST00000392857	0	0	0	0	0	0	0	0	0	0	0	0	0	0	0	0	0	0	0	0	0	0	0	0
116098	WNFDDLLEK		43.9908	Carboxylation	Unknown	1	0.0001	ENSP00000329715 pep:known chromosome:GRCh37:22:31795509:31830438:1 gene:ENSG00000185721 transcript:ENST00000331457	0	0	0	0	0	0	0	0	0	0	0	0	0	0	0	0	0	0	0	0	0	0	0	0
116099	WNFTTPRDEYIEQLK		31.9903	dihydroxy	Unknown	1	0.0002	ENSP00000432768 pep:known chromosome:GRCh37:11:46764598:46867780:-1 gene:ENSG00000175216 transcript:ENST00000529230	0	0	0	0	0	0	0	0	0	462837	0	0	0	0	0	0	0	0	0	0	0	0	0	0
116100	WNGHTDMIDQDGLYEK		31.9903	dihydroxy	Unknown	4	0	ENSP00000387654 pep:known chromosome:GRCh37:2:70485269:70508323:1 gene:ENSG00000116005 transcript:ENST00000433351	0	0	0	0	0	0	0	0	0	0	0	0	0	0	0	0	0	0	0	0	0	0	0	0
	WNGHTDMIDQDGLYEK		-17.0259	Pyro-glu from Q	Unknown	1	0.0001	ENSP00000387654 pep:known chromosome:GRCh37:2:70485269:70508323:1 gene:ENSG00000116005 transcript:ENST00000433351	0	0	0	0	0	0	0	0	0	0	0	0	0	0	0	0	0	0	0	0	0	0	0	0
116101	WNGWGYNDSK		13.9788	Thr->Asp substitution	Unknown	1	0.0002	ENSP00000264167 pep:known chromosome:GRCh37:2:178257372:178408564:1 gene:ENSG00000018510 transcript:ENST00000264167	0	0	0	0	0	0	0	0	0	0	0	0	0	0	0	0	0	0	0	0	0	0	0	0
116102	WNHVWVGTETGILK		31.9903	dihydroxy	Unknown	1	0.0001	ENSP00000308931 pep:known chromosome:GRCh37:11:62600383:62607053:-1 gene:ENSG00000133316 transcript:ENST00000311713	0	0	0	0	0	0	0	0	0	0	0	0	0	0	0	0	0	0	0	0	0	0	0	0
116103	WNLDELPK		311.13	Unknown		1	0.0001	ENSP00000225792 pep:known chromosome:GRCh37:17:62495740:62502407:-1 gene:ENSG00000108654 transcript:ENST00000225792;ENSP00000323696 pep:known chromosome:GRCh37:3:33155471:33185153:1 gene:ENSG00000170275 transcript:ENST00000320954	0	0	0	0	0	0	0	0	0	0	0	0	0	0	0	0	0	0	0	0	0	0	0	0
116104	WNLDELPKFEK		31.9903	dihydroxy	Unknown	1	0.0001	ENSP00000225792 pep:known chromosome:GRCh37:17:62495740:62502407:-1 gene:ENSG00000108654 transcript:ENST00000225792	0	0	0	0	0	0	0	0	0	0	0	0	0	0	0	0	0	0	0	0	0	0	0	0
116105	WNPEALPSNTGEVNFQSGIIAAR		31.9903	dihydroxy	Unknown	5	0.0001	ENSP00000355106 pep:known chromosome:GRCh37:1:100315640:100389576:1 gene:ENSG00000162688 transcript:ENST00000361915	0	0	0	0	0	0	0	0	0	0	0	0	0	0	0	0	0	0	0	0	0	0	0	0
116106	WNPTAGVAFEYDPDNALR		15.9953	Oxidation or Hydroxylation	R18	1	0.0001	ENSP00000219252 pep:known chromosome:GRCh37:16:57496299:57505922:1 gene:ENSG00000102978 transcript:ENST00000219252	0	0	0	0	0	0	0	0	0	0	0	0	0	0	0	0	0	0	0	0	0	0	0	0
	WNPTAGVAFEYDPDNALR		31.9903	dihydroxy	Unknown	1	0.0002	ENSP00000219252 pep:known chromosome:GRCh37:16:57496299:57505922:1 gene:ENSG00000102978 transcript:ENST00000219252	0	0	0	0	0	0	0	0	0	0	0	0	0	0	0	0	0	0	0	0	0	0	0	0
116107	WNPTQNVR		31.9903	dihydroxy	Unknown	1	0.0003	ENSP00000263228 pep:known chromosome:GRCh37:9:33817565:33920402:1 gene:ENSG00000107341 transcript:ENST00000263228	0	0	0	0	0	0	0	0	0	0	0	0	0	0	0	0	0	0	0	0	0	0	0	0
116108	WNQDTMEQK	15.9949@M6	31.9903	dihydroxy	K9	2	0.0002	ENSP00000366604 pep:novel chromosome:GRCh37:11:64532078:64545941:-1 gene:ENSG00000168066 transcript:ENST00000377387	0	0	0	0	0	0	0	0	0	0	0	0	0	0	0	0	0	0	0	0	0	0	0	0
	WNQDTMEQK		31.9903	dihydroxy	Unknown	2	0.0002	ENSP00000366604 pep:novel chromosome:GRCh37:11:64532078:64545941:-1 gene:ENSG00000168066 transcript:ENST00000377387	0	0	0	0	0	0	0	0	0	0	0	0	0	0	0	0	0	0	0	0	0	0	0	0
	WNQDTMEQK		43.9908	Carboxylation	D4	1	0.0001	ENSP00000366604 pep:novel chromosome:GRCh37:11:64532078:64545941:-1 gene:ENSG00000168066 transcript:ENST00000377387	0	0	538748	0	0	0	0	0	0	0	0	0	0	0	0	0	0	0	0	0	0	0	0	0
116109	WNQLQAFWGTGK		31.9903	dihydroxy	Unknown	2	0	ENSP00000264883 pep:known chromosome:GRCh37:4:77035817:77069668:-1 gene:ENSG00000138750 transcript:ENST00000264883	0	0	0	0	0	0	0	0	0	0	0	0	0	0	0	0	0	0	0	0	0	0	0	0
116110	WNSPAEEGSSDCEVFSK		13.9788	Thr->Asp substitution	Unknown	1	0.0001	ENSP00000302961 pep:known chromosome:GRCh37:5:132387654:132442141:1 gene:ENSG00000170606 transcript:ENST00000304858	0	0	0	0	0	0	0	0	0	0	0	0	0	0	0	0	0	0	0	0	0	0	0	0
	WNSPAEEGSSDCEVFSK		15.9953	Oxidation or Hydroxylation	Unknown	5	0	ENSP00000302961 pep:known chromosome:GRCh37:5:132387654:132442141:1 gene:ENSG00000170606 transcript:ENST00000304858	0	0	0	0	0	0	0	0	0	0	0	0	0	0	0	0	0	0	0	0	0	0	0	0
	WNSPAEEGSSDCEVFSK		31.9903	dihydroxy	Unknown	14	0	ENSP00000302961 pep:known chromosome:GRCh37:5:132387654:132442141:1 gene:ENSG00000170606 transcript:ENST00000304858	0	0	0	0	0	0	0	0	0	0	0	0	0	0	0	0	0	0	0	0	0	0	0	0
	WNSPAEEGSSDCEVFSK		43.9908	Carboxylation	Unknown	3	0	ENSP00000302961 pep:known chromosome:GRCh37:5:132387654:132442141:1 gene:ENSG00000170606 transcript:ENST00000304858	0	0	0	0	0	0	0	0	0	0	0	0	0	0	0	0	0	0	0	0	0	0	0	0
	WNSPAEEGSSDCEVFSK		-185.081	Unknown		1	0.0001	ENSP00000302961 pep:known chromosome:GRCh37:5:132387654:132442141:1 gene:ENSG00000170606 transcript:ENST00000304858	0	0	0	0	0	0	0	0	0	0	0	0	0	0	0	0	0	0	0	0	0	0	0	0
116111	WNSVSPASAGK		31.9903	dihydroxy	Unknown	1	0.0001	ENSP00000338235 pep:known chromosome:GRCh37:8:98656407:98740998:1 gene:ENSG00000147649 transcript:ENST00000336273	0	0	0	0	0	0	0	0	0	0	0	0	0	0	0	0	0	0	0	0	0	3868732	0	0
116112	WNTDNTLGTEISWENK					2	0.0004	ENSP00000428977 pep:novel chromosome:GRCh37:8:42249142:42259404:1 gene:ENSG00000078668 transcript:ENST00000518563	0	0	0	0	0	0	0	0	0	0	0	4608101	0	0	0	0	0	0	0	0	0	0	4743087	0
	WNTDNTLGTEISWENK		15.9953	Oxidation or Hydroxylation	Unknown	2	0	ENSP00000428977 pep:novel chromosome:GRCh37:8:42249142:42259404:1 gene:ENSG00000078668 transcript:ENST00000518563	0	0	0	0	0	0	0	0	0	0	0	0	0	0	0	0	0	0	0	0	0	0	0	0
	WNTDNTLGTEISWENK		31.9903	dihydroxy	Unknown	9	0	ENSP00000428977 pep:novel chromosome:GRCh37:8:42249142:42259404:1 gene:ENSG00000078668 transcript:ENST00000518563	0	0	0	0	0	0	0	0	0	0	0	0	0	0	0	0	0	0	0	0	0	0	0	0
	WNTDNTLGTEISWENK		43.9908	Carboxylation	Unknown	2	0.0001	ENSP00000428977 pep:novel chromosome:GRCh37:8:42249142:42259404:1 gene:ENSG00000078668 transcript:ENST00000518563	0	0	0	0	0	0	0	0	0	0	0	0	0	0	0	0	0	0	0	0	0	0	0	0
	WNTDNTLGTEISWENK		-185.081	Unknown		1	0.0001	ENSP00000428977 pep:novel chromosome:GRCh37:8:42249142:42259404:1 gene:ENSG00000078668 transcript:ENST00000518563	0	0	0	0	0	0	0	0	0	0	0	0	0	0	0	0	0	0	0	0	0	0	0	0
116113	WNTDNTLGTEITVEDQLAR		15.9953	Oxidation or Hydroxylation	Unknown	7	0	ENSP00000265333 pep:known chromosome:GRCh37:5:133307606:133340824:-1 gene:ENSG00000213585 transcript:ENST00000265333	0	474704	0	0	0	0	0	0	0	0	0	0	1464215	0	0	0	0	0	0	0	0	0	0	0
	WNTDNTLGTEITVEDQLAR		31.9903	dihydroxy	Unknown	21	0	ENSP00000265333 pep:known chromosome:GRCh37:5:133307606:133340824:-1 gene:ENSG00000213585 transcript:ENST00000265333	0	0	0	0	0	0	0	0	0	0	0	0	1464215	0	1580622	0	0	0	0	0	0	0	0	0
	WNTDNTLGTEITVEDQLAR		43.9908	Carboxylation	Unknown	4	0	ENSP00000265333 pep:known chromosome:GRCh37:5:133307606:133340824:-1 gene:ENSG00000213585 transcript:ENST00000265333	0	0	0	0	0	0	0	0	0	0	0	0	0	0	0	0	0	0	0	0	0	0	0	0
116114	WNTDSVEEFLSEK		15.9953	Oxidation or Hydroxylation	Unknown	1	0.0001	ENSP00000328729 pep:known chromosome:GRCh37:1:87328132:87380048:-1 gene:ENSG00000183291 transcript:ENST00000331835	0	0	0	0	0	0	0	0	0	0	0	0	0	0	0	0	0	0	0	0	0	0	0	0
	WNTDSVEEFLSEK		31.9903	dihydroxy	Unknown	4	0	ENSP00000328729 pep:known chromosome:GRCh37:1:87328132:87380048:-1 gene:ENSG00000183291 transcript:ENST00000331835	0	0	0	0	0	0	0	0	0	0	0	0	0	0	0	0	0	0	0	0	0	0	0	0
	WNTDSVEEFLSEK		43.0058	Ala->Asn substitution	Unknown	1	0	ENSP00000328729 pep:known chromosome:GRCh37:1:87328132:87380048:-1 gene:ENSG00000183291 transcript:ENST00000331835	0	0	0	0	0	0	0	0	0	0	0	0	0	0	0	0	0	0	0	0	0	0	0	0
	WNTDSVEEFLSEK		43.9908	Carboxylation	Unknown	1	0.0001	ENSP00000328729 pep:known chromosome:GRCh37:1:87328132:87380048:-1 gene:ENSG00000183291 transcript:ENST00000331835	0	0	0	0	0	0	0	0	0	0	0	0	0	0	0	0	0	0	0	0	0	0	0	0
116115	WNTHGHVSDTSIR		31.9903	dihydroxy	Unknown	1	0.0001	ENSP00000248846 pep:known chromosome:GRCh37:22:50656118:50682993:-1 gene:ENSG00000128159 transcript:ENST00000248846	0	0	0	0	0	0	0	0	0	0	0	0	0	0	0	0	0	0	0	0	0	265919	0	0
116116	WNVSRPSLLADSK		31.9903	dihydroxy	Unknown	2	0.0001	ENSP00000304350 pep:known chromosome:GRCh37:17:1553923:1588154:-1 gene:ENSG00000174231 transcript:ENST00000304992	0	0	0	0	0	0	0	0	0	0	0	0	0	0	0	0	0	0	0	0	0	0	0	0
116117	WPDFNQEAYVGGTMVR		31.9903	dihydroxy	Unknown	1	0.0001	ENSP00000355632 pep:known chromosome:GRCh37:1:230202956:230417870:1 gene:ENSG00000143641 transcript:ENST00000366672	0	0	0	0	0	0	0	0	0	0	0	0	0	0	0	0	0	0	0	0	0	0	0	0
116118	WPDPEDLLTPR		31.9903	dihydroxy	Unknown	6	0.0001	ENSP00000323065 pep:known chromosome:GRCh37:19:13064972:13068050:-1 gene:ENSG00000179271 transcript:ENST00000316939	0	0	0	0	0	1645310	0	0	0	0	0	0	0	0	0	0	0	0	0	0	0	0	0	0
116119	WPECNALSR		31.9903	dihydroxy	Unknown	2	0.0001	ENSP00000261745 pep:known chromosome:GRCh37:12:112464494:112546597:-1 gene:ENSG00000111300 transcript:ENST00000261745	0	0	0	0	0	0	0	0	0	0	0	0	0	0	0	0	0	0	0	0	0	0	0	0
116120	WPEVDDDSIEDLGEVK		31.9903	dihydroxy	Unknown	1	0	ENSP00000280557 pep:known chromosome:GRCh37:12:123237371:123255953:1 gene:ENSG00000139726 transcript:ENST00000280557	0	0	0	0	0	0	0	0	0	0	0	0	0	0	0	0	0	0	0	0	0	0	0	0
116121	WPEVDDDSIEDLGEVKK		31.9903	dihydroxy	Unknown	4	0.0001	ENSP00000280557 pep:known chromosome:GRCh37:12:123237371:123255953:1 gene:ENSG00000139726 transcript:ENST00000280557	0	0	0	0	0	0	6150019	0	0	0	0	0	0	0	0	0	0	6038481	0	0	0	0	0	0
116122	WPFSLSEQQLDAR		31.9903	dihydroxy	Unknown	5	0	ENSP00000400333 pep:novel chromosome:GRCh37:1:151584558:151671550:1 gene:ENSG00000143376 transcript:ENST00000458013	0	0	0	0	1942020	0	0	0	0	0	0	0	0	0	0	723872	0	0	0	0	0	0	0	0
116123	WPFWLSPR		31.9903	dihydroxy	Unknown	7	0.0001	ENSP00000424387 pep:known chromosome:GRCh37:5:33440802:33468038:1 gene:ENSG00000113407 transcript:ENST00000502553	0	0	0	0	0	0	0	0	0	0	0	0	0	0	0	0	0	0	0	0	0	0	0	0
116124	WPGDILAYK		31.9903	dihydroxy	Unknown	2	0.0001	ENSP00000222388 pep:known chromosome:GRCh37:7:150904923:150924252:-1 gene:ENSG00000033050 transcript:ENST00000222388	0	0	0	0	0	0	0	0	0	0	0	0	0	0	0	0	0	0	0	0	0	0	0	0
116125	WPQPWALGQVVTK		31.9903	dihydroxy	Unknown	1	0.0002	ENSP00000292616 pep:known chromosome:GRCh37:7:102105376:102113615:1 gene:ENSG00000161036 transcript:ENST00000292616	0	0	0	0	0	0	0	0	0	0	0	0	0	0	0	0	0	0	0	0	0	0	0	0
116126	WPTETDVSSAK		17.0274	replacement of proton with ammonium ion	D6	1	0.0001	ENSP00000379083 pep:known chromosome:GRCh37:3:47892186:48130329:-1 gene:ENSG00000047849 transcript:ENST00000395734	0	0	0	0	0	0	0	0	0	0	0	0	0	0	0	0	0	0	0	0	0	0	0	0
	WPTETDVSSAK		31.9903	dihydroxy	Unknown	5	0.0001	ENSP00000379083 pep:known chromosome:GRCh37:3:47892186:48130329:-1 gene:ENSG00000047849 transcript:ENST00000395734	0	0	0	0	0	0	1745394	0	5874725	0	0	0	0	0	0	0	0	0	0	0	0	0	0	0
116127	WPTSGQLFLGHPK		31.9903	dihydroxy	Unknown	1	0.0001	ENSP00000002165 pep:known chromosome:GRCh37:6:143816614:143832827:-1 gene:ENSG00000001036 transcript:ENST00000002165	0	0	0	0	0	0	0	0	0	0	0	0	0	0	0	0	0	0	0	0	0	0	0	0
116128	WPVAGQIR					1	0.0009	ENSP00000345182 pep:known chromosome:GRCh37:8:48685669:48872743:-1 gene:ENSG00000121031 transcript:ENST00000338368	0	0	0	0	0	0	0	0	0	0	0	0	0	0	0	8544811	0	0	0	0	0	0	0	0
	WPVAGQIR		31.9903	dihydroxy	Unknown	1	0.0032	ENSP00000345182 pep:known chromosome:GRCh37:8:48685669:48872743:-1 gene:ENSG00000121031 transcript:ENST00000338368	0	0	0	0	0	0	0	0	0	0	0	0	0	0	0	0	0	0	0	0	0	0	0	0
116129	WPVDLVEK		31.9903	dihydroxy	Unknown	1	0.0001	ENSP00000431657 pep:novel chromosome:GRCh37:14:51324609:51411174:-1 gene:ENSG00000100504 transcript:ENST00000532462	0	0	0	0	0	0	0	0	0	0	0	0	0	0	0	0	0	0	0	0	0	0	0	0
116130	WQASSLPADDLCTENAIMLK	15.9949@M18	31.9903	dihydroxy	Unknown	3	0.0001	ENSP00000348965 pep:known chromosome:GRCh37:14:102430865:102517135:1 gene:ENSG00000197102 transcript:ENST00000360184	0	0	0	0	0	0	0	0	0	0	0	0	0	0	0	0	0	0	0	0	0	0	0	0
	WQASSLPADDLCTENAIMLK		31.9903	dihydroxy	Unknown	4	0.0001	ENSP00000348965 pep:known chromosome:GRCh37:14:102430865:102517135:1 gene:ENSG00000197102 transcript:ENST00000360184	0	0	0	0	0	0	0	0	0	0	0	0	0	0	0	0	0	0	0	0	0	0	0	0
116131	WQAVLAQTDVR		31.9903	dihydroxy	Unknown	1	0.0001	ENSP00000344848 pep:known chromosome:GRCh37:8:144989321:145013758:-1 gene:ENSG00000178209 transcript:ENST00000345136	0	0	0	0	0	0	0	0	0	0	0	0	0	0	0	0	0	0	0	0	0	0	0	0
116132	WQAVLQDCIR		31.9903	dihydroxy	Unknown	1	0.0001	ENSP00000362411 pep:known chromosome:GRCh37:9:130267618:130341268:-1 gene:ENSG00000136830 transcript:ENST00000373314	0	0	0	0	0	0	0	0	0	0	0	0	0	0	0	0	0	0	0	0	0	0	0	0
116133	WQDAQATLQK		31.9903	dihydroxy	Unknown	1	0.0003	ENSP00000261889 pep:known chromosome:GRCh37:15:64388177:64436433:1 gene:ENSG00000028528 transcript:ENST00000261889;ENSP00000262077 pep:known chromosome:GRCh37:6:17615269:17706618:-1 gene:ENSG00000124789 transcript:ENST00000262077	0	0	0	0	0	0	0	0	0	0	0	0	0	0	0	0	0	0	0	0	0	0	0	0
116134	WQDEDGKK		311.13	Unknown		1	0.0002	ENSP00000386101 pep:novel chromosome:GRCh37:22:39708887:39714619:-1 gene:ENSG00000100316 transcript:ENST00000401609	0	0	0	0	0	0	0	0	0	0	0	0	0	0	0	0	0	0	0	0	0	0	0	0
116135	WQETCVDAIK		31.9903	dihydroxy	Unknown	1	0.0001	ENSP00000005260 pep:known chromosome:GRCh37:7:97920963:98030380:-1 gene:ENSG00000006453 transcript:ENST00000005260	0	0	0	0	0	0	0	0	0	0	0	0	0	0	0	0	0	0	0	0	0	0	0	0
116136	WQETCVDAIKVPEK		31.9903	dihydroxy	Unknown	1	0.0001	ENSP00000005260 pep:known chromosome:GRCh37:7:97920963:98030380:-1 gene:ENSG00000006453 transcript:ENST00000005260	0	0	0	0	0	0	0	0	0	0	0	0	0	0	0	0	0	0	0	0	0	0	0	0
116137	WQFDIECDK		15.9953	Oxidation or Hydroxylation	Unknown	2	0.0001	ENSP00000296509 pep:known chromosome:GRCh37:4:120980577:120988229:-1 gene:ENSG00000164109 transcript:ENST00000296509	0	0	0	0	0	0	0	0	0	0	0	0	682993	0	0	0	0	0	0	0	0	0	0	0
	WQFDIECDK		31.9903	dihydroxy	K9	3	0.0001	ENSP00000296509 pep:known chromosome:GRCh37:4:120980577:120988229:-1 gene:ENSG00000164109 transcript:ENST00000296509	0	0	0	0	0	0	0	0	0	0	0	0	0	0	0	0	0	0	0	0	0	0	0	0
	WQFDIECDK		43.9908	Carboxylation	Unknown	1	0.0001	ENSP00000296509 pep:known chromosome:GRCh37:4:120980577:120988229:-1 gene:ENSG00000164109 transcript:ENST00000296509	0	0	0	0	0	0	0	0	0	0	0	0	0	0	0	0	0	0	0	0	0	0	0	0
116138	WQFSMSAIK		31.9903	dihydroxy	Unknown	3	0.0001	ENSP00000296702 pep:known chromosome:GRCh37:5:145826875:145891524:1 gene:ENSG00000113649 transcript:ENST00000296702	0	0	0	0	0	0	0	0	0	0	0	0	0	0	0	0	0	0	0	0	0	0	0	0
116139	WQGNDIVVK		31.9903	dihydroxy	Unknown	1	0.0001	ENSP00000299421 pep:known chromosome:GRCh37:11:6624961:6632101:1 gene:ENSG00000166333 transcript:ENST00000299421	0	0	0	0	0	0	0	0	0	0	0	0	0	0	0	0	0	0	0	0	0	0	0	0
116140	WQHDLFDSGFGGGAGVETGGK					1	0.0004	ENSP00000421592 pep:known chromosome:GRCh37:17:79845717:79849462:-1 gene:ENSG00000183684 transcript:ENST00000505490	0	0	0	0	0	0	0	0	0	0	0	0	0	0	0	0	0	1694819	0	0	0	0	0	0
	WQHDLFDSGFGGGAGVETGGK		15.9953	Oxidation or Hydroxylation	Unknown	2	0	ENSP00000421592 pep:known chromosome:GRCh37:17:79845717:79849462:-1 gene:ENSG00000183684 transcript:ENST00000505490	0	0	0	0	0	0	0	0	0	0	0	0	0	0	0	0	0	0	0	0	0	0	0	0
	WQHDLFDSGFGGGAGVETGGK		31.9903	dihydroxy	Unknown	20	0	ENSP00000421592 pep:known chromosome:GRCh37:17:79845717:79849462:-1 gene:ENSG00000183684 transcript:ENST00000505490	526073	0	1378143	0	0	0	0	0	0	0	0	1696306	0	1346374	0	0	0	0	0	0	0	0	336908	0
	WQHDLFDSGFGGGAGVETGGK		43.9908	Carboxylation	Unknown	1	0	ENSP00000421592 pep:known chromosome:GRCh37:17:79845717:79849462:-1 gene:ENSG00000183684 transcript:ENST00000505490	0	0	0	0	0	0	0	0	0	0	0	0	0	0	0	0	0	0	0	0	0	0	0	0
116141	WQLAPLRK		128.095	Addition of lysine due to transpeptidation	Unknown	1	0.0001	ENSP00000424694 pep:novel chromosome:GRCh37:6:64345725:64419110:1 gene:ENSG00000118482 transcript:ENST00000506783	0	0	0	0	0	0	0	0	0	0	0	0	0	0	0	0	0	0	0	0	0	0	0	0
116142	WQLDNWLNK		31.9903	dihydroxy	K9	1	0.0002	ENSP00000265343 pep:known chromosome:GRCh37:5:132211071:132299326:-1 gene:ENSG00000072364 transcript:ENST00000265343	0	0	0	0	0	0	0	0	0	0	0	0	0	0	0	0	0	0	0	0	0	3800937	0	0
116143	WQLSSPDGVDTDDDLPK		31.9903	dihydroxy	Unknown	1	0.0003	ENSP00000247815 pep:known chromosome:GRCh37:12:66696360:66732003:1 gene:ENSG00000127311 transcript:ENST00000247815	0	0	0	0	0	0	0	0	0	0	0	0	0	0	0	0	0	0	0	0	0	0	0	0
116144	WQLSVATEQPELEGPR					2	0	ENSP00000346120 pep:known chromosome:GRCh37:10:70715884:70744829:1 gene:ENSG00000165732 transcript:ENST00000354185	0	0	0	0	0	0	0	0	0	11353602	0	0	0	0	0	0	0	0	0	0	0	0	4054767	0
	WQLSVATEQPELEGPR		15.9953	Oxidation or Hydroxylation	Unknown	3	0.0001	ENSP00000346120 pep:known chromosome:GRCh37:10:70715884:70744829:1 gene:ENSG00000165732 transcript:ENST00000354185	0	0	0	0	0	0	0	0	0	0	0	0	0	0	0	0	485971	0	0	0	0	0	0	0
	WQLSVATEQPELEGPR		31.9903	dihydroxy	Unknown	14	0	ENSP00000346120 pep:known chromosome:GRCh37:10:70715884:70744829:1 gene:ENSG00000165732 transcript:ENST00000354185	0	0	0	0	0	0	0	0	0	0	0	0	0	0	0	0	397411	0	0	0	0	0	0	0
	WQLSVATEQPELEGPR		43.9908	Carboxylation	Unknown	1	0.0001	ENSP00000346120 pep:known chromosome:GRCh37:10:70715884:70744829:1 gene:ENSG00000165732 transcript:ENST00000354185	0	0	0	0	0	0	0	0	0	0	0	0	0	0	0	0	4327632	0	0	0	0	0	0	0
116145	WQLYAAQSTK		31.9903	dihydroxy	Unknown	1	0.0001	ENSP00000270281 pep:known chromosome:GRCh37:19:45458648:45496417:1 gene:ENSG00000104853 transcript:ENST00000347493	0	0	0	0	0	430556	0	0	0	0	0	0	0	0	0	0	0	0	0	0	0	0	0	0
116146	WQMNPYDR	15.9949@M3	31.9903	dihydroxy	Unknown	1	0.0002	ENSP00000370745 pep:known chromosome:GRCh37:2:15731302:15771225:1 gene:ENSG00000079785 transcript:ENST00000381341	0	0	0	0	0	0	0	0	0	0	0	0	0	0	0	0	0	0	0	0	0	0	0	0
	WQMNPYDR		15.9953	Oxidation or Hydroxylation	Unknown	1	0.0002	ENSP00000370745 pep:known chromosome:GRCh37:2:15731302:15771225:1 gene:ENSG00000079785 transcript:ENST00000381341	0	0	0	0	0	0	0	0	0	0	0	0	0	0	0	0	0	0	0	0	0	0	0	0
	WQMNPYDR		31.9903	dihydroxy	Unknown	2	0.0002	ENSP00000370745 pep:known chromosome:GRCh37:2:15731302:15771225:1 gene:ENSG00000079785 transcript:ENST00000381341	0	0	0	0	0	0	0	0	0	0	0	0	0	0	0	0	0	0	0	0	0	0	0	0
116147	WQNMGTSVR		31.9903	dihydroxy	Unknown	2	0.0002	ENSP00000250056 pep:known chromosome:GRCh37:17:6347761:6354382:1 gene:ENSG00000129195 transcript:ENST00000250056	0	0	0	0	0	0	0	0	0	0	0	0	0	0	0	0	0	0	0	0	0	0	0	0
116148	WQNNLLPSR		15.9953	Oxidation or Hydroxylation	Unknown	2	0.0001	ENSP00000318646 pep:known chromosome:GRCh37:16:18792617:18801656:-1 gene:ENSG00000134419 transcript:ENST00000322989	0	0	0	0	0	0	0	0	0	0	0	0	0	0	0	0	0	0	0	0	0	0	1095129	0
	WQNNLLPSR		31.9903	dihydroxy	Unknown	9	0.0002	ENSP00000318646 pep:known chromosome:GRCh37:16:18792617:18801656:-1 gene:ENSG00000134419 transcript:ENST00000322989	0	0	0	0	0	0	0	1067644	0	1084893	0	0	0	0	0	0	0	0	0	0	0	0	728022	0
	WQNNLLPSR		43.9908	Carboxylation	Unknown	1	0.0002	ENSP00000318646 pep:known chromosome:GRCh37:16:18792617:18801656:-1 gene:ENSG00000134419 transcript:ENST00000322989	0	0	0	0	0	0	0	0	0	6168347	0	0	0	0	0	0	0	0	0	0	0	0	0	0
116149	WQNSYSIK		43.9908	Carboxylation	Unknown	1	0.0001	ENSP00000428209 pep:known chromosome:GRCh37:8:48920960:48976511:1 gene:ENSG00000169139 transcript:ENST00000523111	0	0	0	0	0	0	0	0	0	0	0	0	0	0	0	0	0	0	0	0	0	0	0	0
116150	WQNVHFHR		31.9903	dihydroxy	Unknown	2	0.0002	ENSP00000378032 pep:novel chromosome:GRCh37:4:114372188:114682601:-1 gene:ENSG00000145349 transcript:ENST00000394524	0	0	0	0	0	0	0	0	0	0	0	0	0	0	0	0	0	0	0	0	0	0	0	0
116151	WQPDTEEEYEDSSGNVVNK		128.095	Addition of lysine due to transpeptidation	Unknown	2	0	ENSP00000362110 pep:known chromosome:GRCh37:1:38422647:38456593:-1 gene:ENSG00000183431 transcript:ENST00000373019	0	0	0	0	0	0	0	0	0	0	0	0	0	0	0	0	0	0	0	0	0	0	0	0
116152	WQPDTEEEYEDSSGNVVNKK		15.9953	Oxidation or Hydroxylation	Unknown	2	0	ENSP00000362110 pep:known chromosome:GRCh37:1:38422647:38456593:-1 gene:ENSG00000183431 transcript:ENST00000373019	0	0	0	0	0	0	0	0	0	0	0	0	0	0	0	590947	0	0	0	0	0	0	0	0
	WQPDTEEEYEDSSGNVVNKK		31.9903	dihydroxy	Unknown	19	0	ENSP00000362110 pep:known chromosome:GRCh37:1:38422647:38456593:-1 gene:ENSG00000183431 transcript:ENST00000373019	0	0	0	0	0	0	0	0	0	0	0	0	0	0	0	590947	0	0	0	0	0	0	0	0
	WQPDTEEEYEDSSGNVVNKK		43.0058	Ala->Asn substitution	Unknown	1	0	ENSP00000362110 pep:known chromosome:GRCh37:1:38422647:38456593:-1 gene:ENSG00000183431 transcript:ENST00000373019	0	0	0	0	0	0	0	0	0	0	0	0	0	0	0	0	0	0	0	0	0	0	0	0
	WQPDTEEEYEDSSGNVVNKK		43.9908	Carboxylation	Unknown	2	0	ENSP00000362110 pep:known chromosome:GRCh37:1:38422647:38456593:-1 gene:ENSG00000183431 transcript:ENST00000373019	0	0	0	0	0	0	0	0	0	0	0	0	0	0	0	0	0	0	0	0	0	0	0	0
116153	WQPGEEPAGSVVQDSR		15.9953	Oxidation or Hydroxylation	Unknown	3	0	ENSP00000356425 pep:known chromosome:GRCh37:1:192984889:193028626:-1 gene:ENSG00000116750 transcript:ENST00000367455	0	0	0	0	0	0	1933464	0	0	0	0	0	0	0	0	0	0	0	0	1237977	0	0	0	0
	WQPGEEPAGSVVQDSR		31.9903	dihydroxy	Unknown	11	0	ENSP00000356425 pep:known chromosome:GRCh37:1:192984889:193028626:-1 gene:ENSG00000116750 transcript:ENST00000367455	0	0	0	0	0	0	3177333	0	0	0	0	0	0	0	0	0	0	0	0	1956998	0	0	0	0
	WQPGEEPAGSVVQDSR		43.9908	Carboxylation	Unknown	1	0.0002	ENSP00000356425 pep:known chromosome:GRCh37:1:192984889:193028626:-1 gene:ENSG00000116750 transcript:ENST00000367455	0	0	0	0	0	0	0	0	0	0	0	0	0	0	0	0	0	0	0	0	0	0	0	0
116154	WQPLYLEIR		31.9903	dihydroxy	Unknown	1	0.0002	ENSP00000320298 pep:known chromosome:GRCh37:18:12785477:12884337:-1 gene:ENSG00000175354 transcript:ENST00000327283	0	0	0	0	0	0	0	0	0	0	0	0	0	0	0	0	0	0	0	0	0	0	0	0
116155	WQPPEFLLVHDSGPDHRK		31.9903	dihydroxy	Unknown	1	0.0001	ENSP00000348984 pep:known chromosome:GRCh37:21:34914924:34949787:1 gene:ENSG00000159140 transcript:ENST00000356577	0	0	0	0	0	0	0	0	0	0	0	0	0	0	0	0	0	0	0	0	0	0	0	0
116156	WQPTASEPVK		31.9903	dihydroxy	Unknown	2	0.0002	ENSP00000322716 pep:known chromosome:GRCh37:16:4853204:4897343:-1 gene:ENSG00000140632 transcript:ENST00000321919	0	0	0	0	0	0	0	0	0	0	0	0	0	0	0	0	0	0	0	4994368	0	0	0	0
116157	WQQVWQEINVEAK		31.9903	dihydroxy	Unknown	1	0.0001	ENSP00000335106 pep:known chromosome:GRCh37:6:149916009:149959728:-1 gene:ENSG00000186625 transcript:ENST00000335647	0	0	0	0	0	0	0	0	0	0	0	0	0	0	0	0	0	0	0	0	0	0	0	0
116158	WQSGLSINNVFK		31.9903	dihydroxy	K12	3	0.0001	ENSP00000378924 pep:known chromosome:GRCh37:7:50511831:50518048:-1 gene:ENSG00000132436 transcript:ENST00000395556	0	0	0	0	0	0	0	0	0	0	0	0	0	0	0	0	0	0	0	0	0	0	0	0
116159	WQSLVLTIR		31.9903	dihydroxy	Unknown	1	0.0001	ENSP00000344683 pep:known chromosome:GRCh37:17:46048429:46059147:1 gene:ENSG00000108465 transcript:ENST00000338399	0	0	0	0	0	0	0	0	0	0	0	0	0	0	0	0	0	0	0	0	0	0	0	0
116160	WQTAVFNR		31.9903	dihydroxy	Unknown	2	0.0028	ENSP00000368798 pep:known chromosome:GRCh37:X:21857754:21903542:1 gene:ENSG00000012174 transcript:ENST00000379484	0	0	0	0	0	2030784	0	0	0	0	0	0	0	0	0	0	0	0	0	0	0	0	0	0
116161	WQVSREDQDK		128.095	Addition of lysine due to transpeptidation	Unknown	2	0	ENSP00000356015 pep:known chromosome:GRCh37:6:160181360:160200087:1 gene:ENSG00000120437 transcript:ENST00000367048	0	0	0	0	0	0	0	0	20979179	0	0	0	0	0	0	0	0	0	0	0	0	6547074	0	0
116162	WQYCGAPDGSQR		31.9903	dihydroxy	Unknown	1	0.0001	ENSP00000367029 pep:known chromosome:GRCh37:9:37485932:37503694:1 gene:ENSG00000137054 transcript:ENST00000377798	0	0	0	0	0	0	0	0	0	0	0	0	0	0	0	0	0	0	0	0	0	0	0	0
116163	WRDTANDNEGHSDGLAR		31.9903	dihydroxy	Unknown	2	0.0002	ENSP00000363712 pep:known chromosome:GRCh37:X:68380697:68385280:-1 gene:ENSG00000181191 transcript:ENST00000374584	0	0	0	0	0	0	0	0	0	0	0	0	0	0	0	0	0	0	0	0	0	0	0	0
116164	WREFSTNNPFK		31.9903	dihydroxy	Unknown	2	0.0001	ENSP00000312419 pep:known chromosome:GRCh37:12:6679249:6716551:-1 gene:ENSG00000111642 transcript:ENST00000309577	0	0	0	0	0	0	0	0	0	0	0	0	0	0	0	0	0	0	0	0	0	0	0	0
116165	WREHSAFQAPAVK		31.9903	dihydroxy	Unknown	1	0.0001	ENSP00000428052 pep:novel chromosome:GRCh37:8:71485677:71520013:-1 gene:ENSG00000067167 transcript:ENST00000521425	0	0	0	0	0	0	0	0	0	0	0	0	0	0	0	0	0	0	0	0	0	0	0	0
116166	WRPGDADGTDCTSIGTIEQK		31.9903	dihydroxy	Unknown	4	0.0001	ENSP00000378752 pep:known chromosome:GRCh37:20:61509095:61557855:-1 gene:ENSG00000101191 transcript:ENST00000395343	0	0	0	0	0	0	0	0	0	0	0	0	0	0	0	0	0	0	0	0	0	17006341	0	0
116167	WRPIASDEIVPGDIVSIGR		31.9903	dihydroxy	Unknown	2	0.0001	ENSP00000291503 pep:known chromosome:GRCh37:19:19756009:19772925:-1 gene:ENSG00000105726 transcript:ENST00000291503	0	0	0	0	0	0	0	0	0	0	0	0	0	0	0	0	0	0	0	0	0	0	0	0
116168	WRSPSHENSI		31.9903	dihydroxy	Unknown	1	0.0001	ENSP00000390181 pep:known chromosome:GRCh37:2:152266397:152331902:1 gene:ENSG00000080345 transcript:ENST00000444746	0	0	0	0	0	0	0	0	0	0	0	0	0	0	0	0	0	0	0	0	0	0	0	0
116169	WRVENQENVSNLVIEDTELK		15.9953	Oxidation or Hydroxylation	R2	2	0.0001	ENSP00000361883 pep:known chromosome:GRCh37:1:40505905:40538321:1 gene:ENSG00000131236 transcript:ENST00000372797	0	0	0	0	0	0	0	0	0	0	0	0	0	0	0	0	0	0	0	0	0	0	0	0
	WRVENQENVSNLVIEDTELK		31.9903	dihydroxy	Unknown	5	0	ENSP00000361883 pep:known chromosome:GRCh37:1:40505905:40538321:1 gene:ENSG00000131236 transcript:ENST00000372797	0	0	0	0	0	0	0	0	0	0	0	0	0	0	0	0	0	0	0	0	0	0	0	826825
116170	WRVENSWGEDHGHK		31.9903	dihydroxy	Unknown	1	0.0002	ENSP00000261714 pep:known chromosome:GRCh37:17:28575223:28619074:-1 gene:ENSG00000108578 transcript:ENST00000261714	0	0	0	0	0	0	0	0	0	0	0	0	0	0	0	0	0	0	0	0	0	0	0	0
116171	WRYPSLSLHGIEGAFSGSGAK		31.9903	dihydroxy	Unknown	1	0.0001	ENSP00000325548 pep:known chromosome:GRCh37:18:72163443:72188363:1 gene:ENSG00000133313 transcript:ENST00000324262	0	0	0	0	0	0	0	0	0	0	0	0	0	0	0	0	0	0	0	0	0	0	0	0
116172	WSAEASGKPSPSDPGSGTATMMNSSSR		31.9903	dihydroxy	Unknown	2	0	ENSP00000340900 pep:known chromosome:GRCh37:1:222791428:222841354:1 gene:ENSG00000154305 transcript:ENST00000344922	0	0	0	0	0	0	0	0	0	0	0	0	0	0	0	0	0	0	0	0	0	0	0	0
116173	WSDQGPAQTSR		31.9903	dihydroxy	Unknown	4	0.0001	ENSP00000350990 pep:known chromosome:GRCh37:11:57067116:57092401:-1 gene:ENSG00000149115 transcript:ENST00000358252	0	0	0	0	0	0	0	0	0	0	0	0	0	138406	0	0	0	0	0	0	0	0	0	0
116174	WSDVAGLEGAK		31.9903	dihydroxy	Unknown	1	0.0001	ENSP00000238497 pep:known chromosome:GRCh37:18:61056423:61089693:-1 gene:ENSG00000119541 transcript:ENST00000238497	0	0	0	0	0	0	0	0	0	0	0	0	0	0	0	0	0	0	0	0	0	0	0	0
116175	WSEDCRLEGGGGPAGGFEDEGEDK		31.9903	dihydroxy	K24	1	0.0001	ENSP00000222329 pep:known chromosome:GRCh37:19:42751717:42759309:-1 gene:ENSG00000105722 transcript:ENST00000222329	0	0	0	0	0	0	0	0	0	0	0	0	0	0	0	0	0	0	0	0	0	0	0	0
116176	WSEPNEEELIK		13.9788	Thr->Asp substitution	Unknown	1	0.0001	ENSP00000305480 pep:known chromosome:GRCh37:11:61560150:61564708:1 gene:ENSG00000168496 transcript:ENST00000305885	0	0	0	0	0	0	0	0	0	0	0	0	0	0	0	0	0	0	0	0	0	0	0	0
	WSEPNEEELIK		15.9953	Oxidation or Hydroxylation	Unknown	2	0	ENSP00000305480 pep:known chromosome:GRCh37:11:61560150:61564708:1 gene:ENSG00000168496 transcript:ENST00000305885	0	0	0	0	0	0	0	0	0	0	0	0	0	0	0	0	0	515690	0	0	0	0	0	0
	WSEPNEEELIK		31.9903	dihydroxy	Unknown	8	0.0001	ENSP00000305480 pep:known chromosome:GRCh37:11:61560150:61564708:1 gene:ENSG00000168496 transcript:ENST00000305885	0	0	0	0	0	0	0	0	0	0	0	0	0	0	0	0	0	515690	0	0	0	0	0	0
116177	WSETQNVVTK		31.9903	dihydroxy	Unknown	1	0.0001	ENSP00000323782 pep:known chromosome:GRCh37:17:42754805:42767165:-1 gene:ENSG00000180329 transcript:ENST00000315286	0	0	0	0	0	0	0	0	0	0	0	0	0	0	0	0	0	0	0	0	0	0	0	0
116178	WSFDDVPMTPLR	15.9949@M8	31.9903	dihydroxy	Unknown	2	0.0001	ENSP00000278100 pep:known chromosome:GRCh37:10:127512115:127525122:1 gene:ENSG00000107949 transcript:ENST00000278100	0	0	0	0	0	0	0	0	0	0	0	0	0	0	0	0	0	0	0	0	0	0	0	0
	WSFDDVPMTPLR		15.9953	Oxidation or Hydroxylation	R12	1	0.0002	ENSP00000278100 pep:known chromosome:GRCh37:10:127512115:127525122:1 gene:ENSG00000107949 transcript:ENST00000278100	0	0	0	0	0	0	0	0	0	0	0	0	0	0	0	0	0	0	0	0	0	0	0	0
	WSFDDVPMTPLR		31.9903	dihydroxy	Unknown	5	0.0001	ENSP00000278100 pep:known chromosome:GRCh37:10:127512115:127525122:1 gene:ENSG00000107949 transcript:ENST00000278100	0	0	0	0	0	0	293153	0	0	0	0	0	0	0	0	0	0	0	0	0	0	0	0	0
116179	WSGPLSLQEVDEQPQHPLHVTYAGAAVDELGK		15.9953	Oxidation or Hydroxylation	Unknown	3	0	ENSP00000414975 pep:known chromosome:GRCh37:12:118573929:118582818:1 gene:ENSG00000089220 transcript:ENST00000418769	0	0	0	0	0	0	0	0	0	0	0	0	0	0	0	0	0	0	0	0	0	0	0	0
	WSGPLSLQEVDEQPQHPLHVTYAGAAVDELGK		31.9903	dihydroxy	Unknown	11	0	ENSP00000414975 pep:known chromosome:GRCh37:12:118573929:118582818:1 gene:ENSG00000089220 transcript:ENST00000418769	0	0	0	0	0	0	0	0	0	0	0	0	0	0	0	0	0	0	0	0	0	0	0	0
116180	WSHEYQEATIEK		31.9903	dihydroxy	Unknown	1	0.0001	ENSP00000003834 pep:known chromosome:GRCh37:17:26699054:26725185:1 gene:ENSG00000004139 transcript:ENST00000003834	0	0	0	0	0	0	0	0	0	0	0	0	0	0	0	0	0	0	0	0	0	0	0	0
116181	WSLEALNR		31.9903	dihydroxy	Unknown	2	0.0028	ENSP00000273375 pep:known chromosome:GRCh37:3:120405528:120461384:-1 gene:ENSG00000144840 transcript:ENST00000273375	0	0	0	0	0	0	0	0	0	0	0	0	0	0	0	0	0	0	0	0	0	0	264430	0
116182	WSLELEDQER					1	0.0004	ENSP00000305503 pep:known chromosome:GRCh37:19:50410086:50432786:-1 gene:ENSG00000213024 transcript:ENST00000352066	0	0	0	0	0	0	0	0	0	0	0	0	0	0	4719342	0	0	0	0	0	0	0	0	0
	WSLELEDQER		31.9903	dihydroxy	Unknown	3	0.0001	ENSP00000305503 pep:known chromosome:GRCh37:19:50410086:50432786:-1 gene:ENSG00000213024 transcript:ENST00000352066	0	0	0	0	0	0	0	0	0	0	0	0	0	0	0	0	0	0	0	0	0	0	0	0
116183	WSLLQQQK		31.9903	dihydroxy	Unknown	1	0.0001	ENSP00000404011 pep:known chromosome:GRCh37:9:102067394:102068893:1 gene:ENSG00000222039 transcript:ENST00000409686	0	0	0	0	0	0	0	0	0	0	0	0	0	0	0	0	0	0	0	0	0	0	0	0
116184	WSLPYFR					1	0.0008	ENSP00000380467 pep:known chromosome:GRCh37:15:42120283:42129779:1 gene:ENSG00000243789 transcript:ENST00000397299	0	0	0	0	0	0	0	0	0	0	0	0	0	0	0	0	89187146	0	0	0	0	0	0	0
116185	WSLQSEAHR		31.9903	dihydroxy	Unknown	1	0.0001	ENSP00000371798 pep:known chromosome:GRCh37:7:5632454:5646286:1 gene:ENSG00000075618 transcript:ENST00000382361	0	0	0	0	0	0	0	0	0	0	0	0	0	0	0	0	0	0	0	0	0	15899271	0	0
116186	WSLQSEAHRR		31.9903	dihydroxy	Unknown	1	0.0002	ENSP00000371798 pep:known chromosome:GRCh37:7:5632454:5646286:1 gene:ENSG00000075618 transcript:ENST00000382361	0	0	0	0	0	0	0	0	0	0	0	0	0	0	0	0	0	0	0	0	0	0	0	0
116187	WSMPELAEVEENK	15.9949@M3				1	0.0005	ENSP00000312419 pep:known chromosome:GRCh37:12:6679249:6716551:-1 gene:ENSG00000111642 transcript:ENST00000309577	0	0	0	0	0	0	0	0	0	0	0	0	2873162	0	0	0	0	0	0	0	0	0	0	0
	WSMPELAEVEENK		31.9903	dihydroxy	Unknown	6	0	ENSP00000312419 pep:known chromosome:GRCh37:12:6679249:6716551:-1 gene:ENSG00000111642 transcript:ENST00000309577	0	0	0	0	0	0	0	0	0	0	0	0	0	0	0	0	0	0	0	0	0	0	0	2055036
116188	WSMPELAEVEENKK		31.9903	dihydroxy	Unknown	6	0	ENSP00000312419 pep:known chromosome:GRCh37:12:6679249:6716551:-1 gene:ENSG00000111642 transcript:ENST00000309577	0	0	0	0	0	0	0	0	0	0	0	0	0	0	0	0	0	0	0	0	0	0	0	0
116189	WSMVDVQFVR	15.9949@M3	31.9903	dihydroxy	Unknown	3	0.0001	ENSP00000376374 pep:known chromosome:GRCh37:11:134118173:134123142:-1 gene:ENSG00000151500 transcript:ENST00000392595	0	0	0	0	0	0	0	0	0	0	0	0	0	0	0	0	0	0	0	0	0	0	0	0
	WSMVDVQFVR		31.9903	dihydroxy	Unknown	5	0.0001	ENSP00000376374 pep:known chromosome:GRCh37:11:134118173:134123142:-1 gene:ENSG00000151500 transcript:ENST00000392595	0	0	0	0	0	0	0	0	0	0	0	0	0	0	0	0	0	0	0	0	0	0	0	0
116190	WSNAGELMELIRR		31.9903	dihydroxy	Unknown	1	0.0002	ENSP00000266126 pep:known chromosome:GRCh37:14:75469612:75476292:1 gene:ENSG00000119718 transcript:ENST00000266126	0	0	0	0	0	0	0	0	0	0	0	0	0	0	0	0	0	0	0	0	0	0	0	0
116191	WSNFDPTGLER		15.9953	Oxidation or Hydroxylation	Unknown	2	0.0001	ENSP00000311766 pep:known chromosome:GRCh37:1:1407149:1431582:1 gene:ENSG00000160072 transcript:ENST00000308647	0	0	0	0	0	393525	0	0	0	0	0	0	0	0	0	0	0	0	0	0	0	0	0	0
	WSNFDPTGLER		31.9903	dihydroxy	Unknown	4	0.0001	ENSP00000311766 pep:known chromosome:GRCh37:1:1407149:1431582:1 gene:ENSG00000160072 transcript:ENST00000308647	0	0	0	0	0	0	0	0	0	0	0	0	0	0	0	0	6909860	0	0	0	0	0	0	0
	WSNFDPTGLER		43.9908	Carboxylation	Unknown	1	0.0001	ENSP00000311766 pep:known chromosome:GRCh37:1:1407149:1431582:1 gene:ENSG00000160072 transcript:ENST00000308647	0	0	0	0	0	1119771	0	0	0	0	0	0	0	0	0	0	0	0	0	0	0	0	0	0
116192	WSNIYEDNGDDAPQNAK		31.9903	dihydroxy	Unknown	3	0	ENSP00000419417 pep:known chromosome:GRCh37:1:85717651:85725325:-1 gene:ENSG00000162642 transcript:ENST00000471115	0	0	0	0	0	0	0	0	0	0	0	0	0	0	0	0	0	0	0	0	0	0	0	0
116193	WSNIYEDNGDDAPQNAKK		31.9903	dihydroxy	Unknown	3	0	ENSP00000419417 pep:known chromosome:GRCh37:1:85717651:85725325:-1 gene:ENSG00000162642 transcript:ENST00000471115	0	0	0	0	0	0	0	0	0	0	0	0	0	0	0	0	0	0	0	0	0	0	0	0
116194	WSNSGMYLASGGDDK		31.9903	dihydroxy	Unknown	1	0	ENSP00000345350 pep:known chromosome:GRCh37:22:19318221:19419219:-1 gene:ENSG00000100084 transcript:ENST00000340170	0	0	0	0	0	0	0	0	0	0	0	0	0	0	0	0	0	0	0	0	0	0	0	0
116195	WSPAYSFSSDSPLDSSPK		31.9903	dihydroxy	Unknown	2	0	ENSP00000297056 pep:known chromosome:GRCh37:7:6448760:6487643:-1 gene:ENSG00000164535 transcript:ENST00000297056	0	0	0	0	0	0	0	0	0	0	0	0	0	0	0	0	0	0	0	0	0	0	295189	0
116196	WSPESPLQAPR		31.9903	dihydroxy	Unknown	3	0.0001	ENSP00000252599 pep:known chromosome:GRCh37:19:17666460:17693965:1 gene:ENSG00000130309 transcript:ENST00000252599	0	0	0	3423336	0	0	0	0	0	0	0	0	0	0	7364566	0	0	0	0	0	0	0	0	0
116197	WSPHHNCTQVATANDTTLR		31.9903	dihydroxy	Unknown	2	0.0002	ENSP00000371559 pep:known chromosome:GRCh37:2:3192696:3381653:-1 gene:ENSG00000032389 transcript:ENST00000382125	0	0	0	0	0	0	0	0	0	0	0	0	0	0	0	0	0	0	0	0	0	0	0	0
116198	WSPIASTLPELVQR		15.9953	Oxidation or Hydroxylation	Unknown	3	0.0001	ENSP00000408910 pep:known chromosome:GRCh37:12:57924094:57940992:-1 gene:ENSG00000175203 transcript:ENST00000434715	0	0	0	0	0	0	0	0	0	0	0	0	0	0	0	0	0	0	0	0	0	0	0	0
	WSPIASTLPELVQR		31.9903	dihydroxy	Unknown	15	0	ENSP00000408910 pep:known chromosome:GRCh37:12:57924094:57940992:-1 gene:ENSG00000175203 transcript:ENST00000434715	0	0	0	0	0	0	0	0	0	0	0	0	0	0	0	0	0	0	0	0	0	0	0	735044
	WSPIASTLPELVQR		43.9908	Carboxylation	Unknown	2	0.0001	ENSP00000408910 pep:known chromosome:GRCh37:12:57924094:57940992:-1 gene:ENSG00000175203 transcript:ENST00000434715	0	0	0	0	0	0	0	0	0	0	0	0	0	0	0	0	0	0	0	0	0	0	0	0
116199	WSPSGNCLLSGDR		31.9903	dihydroxy	Unknown	1	0.0001	ENSP00000380562 pep:known chromosome:GRCh37:16:1560428:1660858:-1 gene:ENSG00000187535 transcript:ENST00000397417	0	0	0	0	0	0	0	0	0	0	0	0	0	0	0	0	0	0	0	0	0	0	0	0
116200	WSPTGPGTNNPNANLMLASASFDSTVR	15.9949@M16	31.9903	dihydroxy	Unknown	1	0	ENSP00000405574 pep:known chromosome:GRCh37:3:176737143:176914266:-1 gene:ENSG00000177565 transcript:ENST00000430069	0	0	0	0	0	0	0	0	0	0	0	0	0	0	0	0	0	0	0	0	0	0	0	0
	WSPTGPGTNNPNANLMLASASFDSTVR		31.9903	dihydroxy	Unknown	2	0	ENSP00000405574 pep:known chromosome:GRCh37:3:176737143:176914266:-1 gene:ENSG00000177565 transcript:ENST00000430069	0	0	0	0	0	0	0	0	0	0	0	0	0	0	0	0	0	0	0	0	0	0	0	0
116201	WSPTHEQQLISGSLDNIVK		15.9953	Oxidation or Hydroxylation	Unknown	1	0.0001	ENSP00000408213 pep:novel chromosome:GRCh37:2:203744993:203776380:-1 gene:ENSG00000138442 transcript:ENST00000455330	0	0	0	0	0	0	0	0	0	0	0	0	0	0	0	0	0	0	0	0	0	0	0	0
	WSPTHEQQLISGSLDNIVK		31.9903	dihydroxy	Unknown	8	0	ENSP00000408213 pep:novel chromosome:GRCh37:2:203744993:203776380:-1 gene:ENSG00000138442 transcript:ENST00000455330	0	0	192374	0	0	0	0	0	0	0	0	0	0	0	0	896143	0	0	0	0	0	0	0	0
	WSPTHEQQLISGSLDNIVK		43.0058	Ala->Asn substitution	Unknown	1	0.0001	ENSP00000408213 pep:novel chromosome:GRCh37:2:203744993:203776380:-1 gene:ENSG00000138442 transcript:ENST00000455330	0	0	0	0	0	0	0	0	0	0	0	0	0	0	0	0	0	0	0	0	0	0	0	0
116202	WSPVQSVEK		31.9903	dihydroxy	Unknown	3	0.0001	ENSP00000338348 pep:known chromosome:GRCh37:21:46188955:46221934:-1 gene:ENSG00000184787 transcript:ENST00000345496	0	0	0	0	0	0	0	0	0	0	0	0	0	0	0	0	0	0	0	0	0	4415385	0	0
116203	WSQLLANSAAR		31.9903	dihydroxy	Unknown	3	0.0001	ENSP00000361816 pep:known chromosome:GRCh37:9:131314869:131395941:1 gene:ENSG00000197694 transcript:ENST00000372731	0	0	0	0	0	0	0	0	0	0	0	2193286	0	0	0	0	0	0	0	0	0	0	1615172	0
116204	WSQVAPPVLK		31.9903	dihydroxy	Unknown	2	0.0001	ENSP00000420608 pep:known chromosome:GRCh37:1:19542158:19578046:-1 gene:ENSG00000127463 transcript:ENST00000477853	0	0	0	0	0	0	0	0	0	0	0	0	0	0	0	0	0	0	0	0	381870	0	0	0
116205	WSSAIQNVTDTK		31.9903	dihydroxy	Unknown	1	0.0001	ENSP00000421280 pep:known chromosome:GRCh37:5:16665395:16936372:-1 gene:ENSG00000145555 transcript:ENST00000513610	0	3862803	0	0	0	0	0	0	0	0	0	0	0	0	0	0	0	0	0	0	0	0	0	0
116206	WSSESNYPPQYLILK		31.9903	dihydroxy	Unknown	2	0.0001	ENSP00000323527 pep:known chromosome:GRCh37:7:131012619:131181395:1 gene:ENSG00000128585 transcript:ENST00000352689	0	0	0	0	0	0	0	0	0	0	0	0	0	0	0	0	0	0	0	0	0	0	0	0
116207	WSSFSSTYLPENILVDKPNDQSSR		31.9903	dihydroxy	Unknown	1	0.0001	ENSP00000323527 pep:known chromosome:GRCh37:7:131012619:131181395:1 gene:ENSG00000128585 transcript:ENST00000352689	0	0	0	0	0	0	0	0	474079	0	0	0	0	0	0	0	0	0	0	0	0	0	0	0
116208	WSSGVGGSGGGSSGR					2	0	ENSP00000429084 pep:known chromosome:GRCh37:8:103265240:103425069:-1 gene:ENSG00000104517 transcript:ENST00000520539	0	2856401	0	0	0	0	0	0	0	0	0	0	5084174	0	0	0	0	0	0	0	0	0	0	0
	WSSGVGGSGGGSSGR		31.9903	dihydroxy	Unknown	1	0	ENSP00000429084 pep:known chromosome:GRCh37:8:103265240:103425069:-1 gene:ENSG00000104517 transcript:ENST00000520539	0	0	0	0	0	0	0	0	0	0	0	0	0	0	0	0	0	0	0	0	0	0	0	0
116209	WSSLACNIALDAVK		15.9953	Oxidation or Hydroxylation	Unknown	1	0	ENSP00000295688 pep:known chromosome:GRCh37:1:156278759:156308256:-1 gene:ENSG00000163468 transcript:ENST00000295688	0	0	0	0	0	0	0	0	0	0	0	0	0	0	0	0	0	0	0	5746402	0	0	0	0
	WSSLACNIALDAVK		31.9903	dihydroxy	Unknown	3	0	ENSP00000295688 pep:known chromosome:GRCh37:1:156278759:156308256:-1 gene:ENSG00000163468 transcript:ENST00000295688	0	0	0	0	0	0	0	0	0	0	0	0	0	0	0	2730435	0	0	0	0	0	0	0	0
	WSSLACNIALDAVK		43.9908	Carboxylation	Unknown	2	0.0001	ENSP00000295688 pep:known chromosome:GRCh37:1:156278759:156308256:-1 gene:ENSG00000163468 transcript:ENST00000295688	0	0	0	0	0	0	160292	0	0	0	0	0	0	0	0	0	0	0	0	0	0	0	0	0
116210	WSSNGYFYSGK					1	0.0001	ENSP00000263801 pep:known chromosome:GRCh37:15:43699407:43802812:-1 gene:ENSG00000067369 transcript:ENST00000263801	0	0	0	0	0	0	5772477	0	0	0	0	0	0	0	0	0	0	0	0	0	0	0	0	0
	WSSNGYFYSGK		31.9903	dihydroxy	Unknown	3	0.0001	ENSP00000263801 pep:known chromosome:GRCh37:15:43699407:43802812:-1 gene:ENSG00000067369 transcript:ENST00000263801	0	0	0	0	0	0	0	0	0	0	0	0	0	0	0	0	0	0	0	0	2365469	0	0	0
116211	WSSSPENACGLPSPISTNR		31.9903	dihydroxy	Unknown	4	0	ENSP00000359695 pep:known chromosome:GRCh37:X:135295381:135333530:-1 gene:ENSG00000129680 transcript:ENST00000370661	0	0	0	0	0	0	0	0	0	0	0	0	0	0	0	0	0	0	0	0	0	0	0	0
116212	WSSVEAVCGYGSQEALPMRPAR		31.9903	dihydroxy	Unknown	1	0.0001	ENSP00000294168 pep:known chromosome:GRCh37:11:62538775:62554814:1 gene:ENSG00000162227 transcript:ENST00000294168	0	0	0	0	0	0	0	0	0	0	0	0	0	0	0	0	0	0	0	0	0	0	0	0
116213	WSTANPSTVAGR		31.9903	dihydroxy	Unknown	4	0	ENSP00000419974 pep:novel chromosome:GRCh37:3:33537737:33759541:-1 gene:ENSG00000163539 transcript:ENST00000468888	0	0	0	0	0	0	0	0	0	0	0	0	0	0	0	0	0	0	0	0	0	0	0	0
116214	WSTAVEFCK		31.9903	dihydroxy	Unknown	2	0.0001	ENSP00000356031 pep:known chromosome:GRCh37:1:207494853:207534311:1 gene:ENSG00000196352 transcript:ENST00000367064	0	0	0	0	0	0	0	0	0	0	0	0	0	0	504341	0	0	0	0	0	0	0	0	0
116215	WSTISENLFATTGYPGK		31.9903	dihydroxy	Unknown	7	0	ENSP00000251074 pep:known chromosome:GRCh37:12:102467975:102512361:-1 gene:ENSG00000075188 transcript:ENST00000251074	0	0	0	0	0	0	0	0	0	0	0	0	0	0	0	0	0	0	0	0	0	0	0	0
116216	WSTLREEVDLSPAPESEVEAMR	15.9949@M21	31.9903	dihydroxy	Unknown	2	0.0001	ENSP00000380455 pep:novel chromosome:GRCh37:20:34824381:34858840:1 gene:ENSG00000131043 transcript:ENST00000397286	0	0	0	0	0	0	0	0	0	0	0	0	0	0	0	0	0	0	0	0	0	0	0	0
116217	WSTLVEDYGMELR	15.9949@M10	31.9903	dihydroxy	Unknown	4	0.0001	ENSP00000348442 pep:known chromosome:GRCh37:17:65334032:65362743:-1 gene:ENSG00000197170 transcript:ENST00000356126	0	0	0	0	0	0	0	0	0	0	0	0	0	0	0	0	0	0	0	0	0	0	0	0
116218	WSTLVEDYGMELRK	15.9949@M10	31.9903	dihydroxy	Unknown	4	0	ENSP00000348442 pep:known chromosome:GRCh37:17:65334032:65362743:-1 gene:ENSG00000197170 transcript:ENST00000356126	0	0	0	0	0	0	0	0	0	0	0	0	0	0	0	0	0	0	0	0	0	0	0	0
	WSTLVEDYGMELRK		31.9903	dihydroxy	Unknown	3	0.0001	ENSP00000348442 pep:known chromosome:GRCh37:17:65334032:65362743:-1 gene:ENSG00000197170 transcript:ENST00000356126	0	0	0	0	0	0	0	0	0	0	0	1153819	0	0	0	0	0	0	0	0	0	0	0	0
116219	WTAPEAALYGR		15.9953	Oxidation or Hydroxylation	Unknown	1	0.0001	ENSP00000352892 pep:known chromosome:GRCh37:18:721588:812327:-1 gene:ENSG00000176105 transcript:ENST00000359834	0	0	0	0	0	0	0	0	0	0	0	0	0	0	0	0	0	0	0	0	0	0	0	0
	WTAPEAALYGR		31.9903	dihydroxy	Unknown	3	0.0001	ENSP00000352892 pep:known chromosome:GRCh37:18:721588:812327:-1 gene:ENSG00000176105 transcript:ENST00000359834	0	0	0	0	0	0	0	0	0	0	0	0	0	0	0	0	1012162	0	0	0	0	0	0	0
116220	WTASQLLDHSFVK		31.9903	dihydroxy	Unknown	1	0.0027	ENSP00000375986 pep:known chromosome:GRCh37:6:161412822:161538416:1 gene:ENSG00000085511 transcript:ENST00000392142	0	0	0	0	0	0	0	0	0	0	0	0	0	0	0	0	0	0	0	0	0	0	0	7973815
116221	WTCCALLAGSEYLK		15.9953	Oxidation or Hydroxylation	Unknown	1	0.0002	ENSP00000216190 pep:known chromosome:GRCh37:22:36906897:36925483:-1 gene:ENSG00000100353 transcript:ENST00000216190	0	0	0	0	0	0	0	0	0	0	0	0	0	0	0	0	0	0	0	0	0	0	0	0
	WTCCALLAGSEYLK		31.9903	dihydroxy	Unknown	6	0	ENSP00000216190 pep:known chromosome:GRCh37:22:36906897:36925483:-1 gene:ENSG00000100353 transcript:ENST00000216190	0	0	0	0	0	0	0	0	0	0	0	0	0	0	0	0	0	0	0	453266	0	0	0	0
	WTCCALLAGSEYLK		43.9908	Carboxylation	Unknown	1	0.0001	ENSP00000216190 pep:known chromosome:GRCh37:22:36906897:36925483:-1 gene:ENSG00000100353 transcript:ENST00000216190	0	0	0	0	0	0	0	0	0	0	0	0	0	0	0	0	0	0	0	0	0	0	0	0
116222	WTCMEYYER		31.9903	dihydroxy	Unknown	1	0.0003	ENSP00000354543 pep:known chromosome:GRCh37:3:150126122:150177903:1 gene:ENSG00000196428 transcript:ENST00000361875	0	0	0	0	0	0	0	0	0	0	0	0	0	0	0	0	0	0	0	0	0	0	0	0
116223	WTCQWDLR		31.9903	dihydroxy	Unknown	1	0.0002	ENSP00000409171 pep:known chromosome:GRCh37:22:50713408:50746056:-1 gene:ENSG00000196576 transcript:ENST00000449103	0	0	0	0	0	0	0	0	0	0	0	0	0	0	0	0	0	0	0	0	0	0	0	0
116224	WTCTSSGSSPQYNICEQMIQIR		31.9903	dihydroxy	Unknown	1	0.0002	ENSP00000324549 pep:known chromosome:GRCh37:15:22892663:23006016:1 gene:ENSG00000068793 transcript:ENST00000313077	0	0	0	0	0	0	0	0	0	0	0	0	0	0	0	0	0	0	0	0	0	0	0	0
116225	WTDENIDTVALK		15.9953	Oxidation or Hydroxylation	Unknown	2	0	ENSP00000348965 pep:known chromosome:GRCh37:14:102430865:102517135:1 gene:ENSG00000197102 transcript:ENST00000360184	0	0	0	0	0	0	0	0	0	0	0	0	0	0	0	0	0	0	0	0	0	0	0	0
	WTDENIDTVALK		31.9903	dihydroxy	Unknown	6	0.0001	ENSP00000348965 pep:known chromosome:GRCh37:14:102430865:102517135:1 gene:ENSG00000197102 transcript:ENST00000360184	0	0	0	0	0	0	0	0	0	0	0	0	0	0	0	0	0	0	0	0	0	17226796	0	0
	WTDENIDTVALK		43.9908	Carboxylation	Unknown	2	0	ENSP00000348965 pep:known chromosome:GRCh37:14:102430865:102517135:1 gene:ENSG00000197102 transcript:ENST00000360184	0	0	0	0	0	0	0	0	0	0	0	0	0	0	0	0	0	0	0	0	0	0	0	0
116226	WTDLFDNK		31.9903	dihydroxy	Unknown	1	0.0002	ENSP00000365233 pep:known chromosome:GRCh37:13:103249353:103330811:1 gene:ENSG00000134900 transcript:ENST00000376065	0	0	0	0	0	0	0	0	0	0	0	0	0	0	0	0	0	0	0	0	0	0	0	0
116227	WTDNIFAIK		31.9903	dihydroxy	K9	1	0.0027	ENSP00000240488 pep:known chromosome:GRCh37:4:154265801:154336270:1 gene:ENSG00000121211 transcript:ENST00000240488	0	0	0	0	0	0	0	0	0	0	0	0	0	0	0	0	0	0	0	0	0	0	0	0
116228	WTECLYSVDPATFDAYKK		31.9903	dihydroxy	Unknown	3	0	ENSP00000320291 pep:known chromosome:GRCh37:18:21742008:21977823:-1 gene:ENSG00000141447 transcript:ENST00000319481	0	0	0	0	0	0	0	0	0	0	0	0	0	0	0	0	0	0	0	0	0	0	0	0
116229	WTEEFNMEETQTSLLH		31.9903	dihydroxy	Unknown	1	0.0001	ENSP00000265081 pep:known chromosome:GRCh37:5:79950467:80172279:1 gene:ENSG00000113318 transcript:ENST00000265081	0	0	0	0	0	0	0	0	0	0	0	0	0	0	0	0	0	0	0	0	0	0	0	0
116230	WTEGLISASK		31.9903	dihydroxy	Unknown	1	0.0001	ENSP00000253083 pep:known chromosome:GRCh37:12:123320039:123347507:1 gene:ENSG00000130787 transcript:ENST00000253083	0	0	0	0	0	0	0	0	0	0	0	0	0	0	0	0	0	0	0	0	0	0	0	0
116231	WTELAGCTADFR					1	0.0012	ENSP00000303366 pep:known chromosome:GRCh37:5:176758563:176778853:-1 gene:ENSG00000169223 transcript:ENST00000303127	0	0	0	0	0	0	0	0	0	0	0	0	0	4883760	0	0	0	0	0	0	0	0	0	0
	WTELAGCTADFR		15.9953	Oxidation or Hydroxylation	Unknown	1	0.0001	ENSP00000303366 pep:known chromosome:GRCh37:5:176758563:176778853:-1 gene:ENSG00000169223 transcript:ENST00000303127	0	0	0	0	0	105835	0	0	0	0	0	0	0	0	0	0	0	0	0	0	0	0	0	0
	WTELAGCTADFR		31.9903	dihydroxy	Unknown	3	0.0001	ENSP00000303366 pep:known chromosome:GRCh37:5:176758563:176778853:-1 gene:ENSG00000169223 transcript:ENST00000303127	0	0	0	0	0	0	0	0	0	0	0	0	0	0	0	0	0	0	665556	0	0	0	0	0
116232	WTETEIEMLR	15.9949@M8	31.9903	dihydroxy	Unknown	1	0.0001	ENSP00000411851 pep:known chromosome:GRCh37:17:6918073:6920838:1 gene:ENSG00000161939 transcript:ENST00000439424	0	0	0	0	0	0	0	0	2556859	0	0	0	0	0	0	0	0	0	0	0	0	0	0	0
	WTETEIEMLR		15.9953	Oxidation or Hydroxylation	Unknown	2	0.0001	ENSP00000411851 pep:known chromosome:GRCh37:17:6918073:6920838:1 gene:ENSG00000161939 transcript:ENST00000439424	0	1889313	0	0	0	0	0	0	0	0	0	0	0	0	0	0	0	0	0	0	0	0	0	0
	WTETEIEMLR		31.9903	dihydroxy	Unknown	2	0.0001	ENSP00000411851 pep:known chromosome:GRCh37:17:6918073:6920838:1 gene:ENSG00000161939 transcript:ENST00000439424	0	0	0	0	0	0	0	0	0	0	0	0	0	0	0	0	0	0	0	0	0	0	0	4693281
116233	WTEYGLTFTEK					4	0	ENSP00000265333 pep:known chromosome:GRCh37:5:133307606:133340824:-1 gene:ENSG00000213585 transcript:ENST00000265333	0	0	0	0	0	0	15376994	0	0	0	0	0	0	0	0	0	0	0	0	14253162	0	0	0	0
	WTEYGLTFTEK		13.9788	Thr->Asp substitution	Unknown	1	0.0001	ENSP00000265333 pep:known chromosome:GRCh37:5:133307606:133340824:-1 gene:ENSG00000213585 transcript:ENST00000265333	0	0	0	0	0	0	0	0	0	0	0	0	0	0	0	0	0	0	0	0	0	0	0	0
	WTEYGLTFTEK		15.9953	Oxidation or Hydroxylation	Unknown	1	0.0001	ENSP00000265333 pep:known chromosome:GRCh37:5:133307606:133340824:-1 gene:ENSG00000213585 transcript:ENST00000265333	0	0	0	0	0	0	0	0	0	0	0	0	0	0	0	0	0	0	0	0	0	0	0	0
	WTEYGLTFTEK		31.9903	dihydroxy	Unknown	2	0.0001	ENSP00000265333 pep:known chromosome:GRCh37:5:133307606:133340824:-1 gene:ENSG00000213585 transcript:ENST00000265333	0	0	0	0	0	0	0	0	0	0	0	494063	0	0	0	0	0	0	0	0	0	0	0	0
116234	WTGMIIGPPR	15.9949@M4	31.9903	dihydroxy	Unknown	2	0.0001	ENSP00000428209 pep:known chromosome:GRCh37:8:48920960:48976511:1 gene:ENSG00000169139 transcript:ENST00000523111	0	0	0	0	0	0	0	0	0	1028553	0	0	0	0	0	0	0	0	0	0	0	0	0	0
	WTGMIIGPPR		15.9953	Oxidation or Hydroxylation	Unknown	2	0.0001	ENSP00000428209 pep:known chromosome:GRCh37:8:48920960:48976511:1 gene:ENSG00000169139 transcript:ENST00000523111	0	0	0	0	0	0	0	0	0	0	0	0	0	0	0	0	0	0	0	0	0	0	0	0
	WTGMIIGPPR		31.9903	dihydroxy	Unknown	6	0.0001	ENSP00000428209 pep:known chromosome:GRCh37:8:48920960:48976511:1 gene:ENSG00000169139 transcript:ENST00000523111	0	0	0	0	0	0	0	0	0	0	0	0	0	0	0	0	0	0	0	0	0	0	0	0
116235	WTGTQFGQWDTAGFENEDQK		31.9903	dihydroxy	Unknown	1	0.0001	ENSP00000219837 pep:known chromosome:GRCh37:16:19717676:19726362:-1 gene:ENSG00000103550 transcript:ENST00000219837	0	0	0	0	0	0	0	0	0	733353	0	0	0	0	0	0	0	0	0	0	0	0	0	0
116236	WTLGFCDER					2	0.0004	ENSP00000252603 pep:known chromosome:GRCh37:19:17622432:17632095:1 gene:ENSG00000130313 transcript:ENST00000252603	0	0	0	0	0	0	0	0	1285115	0	0	0	0	0	0	0	0	0	0	6992790	0	0	0	0
	WTLGFCDER		31.9903	dihydroxy	Unknown	5	0.0001	ENSP00000252603 pep:known chromosome:GRCh37:19:17622432:17632095:1 gene:ENSG00000130313 transcript:ENST00000252603	0	0	0	0	0	0	0	0	0	0	0	0	0	0	0	0	0	0	0	0	0	0	0	0
116237	WTLLQEQGTK		31.9903	dihydroxy	Unknown	1	0.0003	ENSP00000252252 pep:known chromosome:GRCh37:12:52840437:52845910:-1 gene:ENSG00000185479 transcript:ENST00000252252	0	0	0	0	0	0	0	0	0	0	0	0	0	0	0	0	0	0	0	0	0	0	0	0
116238	WTLVNDETQAK		31.9903	dihydroxy	Unknown	1	0.0001	ENSP00000354558 pep:known chromosome:GRCh37:1:11166592:11322564:-1 gene:ENSG00000198793 transcript:ENST00000361445	0	0	0	0	0	0	0	0	0	0	0	0	0	0	0	0	0	0	0	0	0	0	0	0
116239	WTNIPLLVK		15.9953	Oxidation or Hydroxylation	Unknown	1	0.0001	ENSP00000354742 pep:known chromosome:GRCh37:1:201798269:201853422:1 gene:ENSG00000198700 transcript:ENST00000361565	0	0	0	0	0	0	0	0	0	0	0	0	0	0	0	0	0	0	0	0	0	0	0	0
	WTNIPLLVK		31.9903	dihydroxy	Unknown	2	0.0001	ENSP00000354742 pep:known chromosome:GRCh37:1:201798269:201853422:1 gene:ENSG00000198700 transcript:ENST00000361565	0	0	0	0	0	0	0	0	0	0	0	0	0	0	0	0	0	0	0	0	0	0	0	0
	WTNIPLLVK		43.9908	Carboxylation	Unknown	1	0.0001	ENSP00000354742 pep:known chromosome:GRCh37:1:201798269:201853422:1 gene:ENSG00000198700 transcript:ENST00000361565	0	0	0	0	0	0	0	0	0	0	0	0	0	0	0	0	0	0	0	0	0	0	0	0
116240	WTNQLNSLNQAVVSK					1	0	ENSP00000373553 pep:known chromosome:GRCh37:15:49417473:49447854:-1 gene:ENSG00000166200 transcript:ENST00000388901	0	0	0	0	0	0	0	0	0	0	0	0	4881628	0	0	0	0	0	0	0	0	0	0	0
	WTNQLNSLNQAVVSK		15.9953	Oxidation or Hydroxylation	Unknown	2	0	ENSP00000373553 pep:known chromosome:GRCh37:15:49417473:49447854:-1 gene:ENSG00000166200 transcript:ENST00000388901	0	0	0	0	0	0	0	0	0	0	0	0	0	0	0	0	0	0	0	0	0	0	0	0
	WTNQLNSLNQAVVSK		31.9903	dihydroxy	Unknown	10	0	ENSP00000373553 pep:known chromosome:GRCh37:15:49417473:49447854:-1 gene:ENSG00000166200 transcript:ENST00000388901	0	0	0	0	0	0	0	0	0	0	0	0	0	2488834	0	0	0	0	0	0	0	0	0	0
	WTNQLNSLNQAVVSK		43.9908	Carboxylation	Unknown	2	0.0001	ENSP00000373553 pep:known chromosome:GRCh37:15:49417473:49447854:-1 gene:ENSG00000166200 transcript:ENST00000388901	0	0	480350	0	0	0	0	0	0	0	0	0	0	0	0	0	0	0	0	0	0	0	0	0
116241	WTNYIHGWQDR		31.9903	dihydroxy	Unknown	1	0.0002	ENSP00000369862 pep:known chromosome:GRCh37:5:74667158:74807963:-1 gene:ENSG00000113163 transcript:ENST00000380494	0	0	0	0	0	0	0	0	0	0	0	0	0	0	0	0	0	0	0	0	0	0	0	0
116242	WTPVGMADLVAPEQVK		31.9903	dihydroxy	Unknown	2	0.0001	ENSP00000421361 pep:novel chromosome:GRCh37:4:843066:926161:-1 gene:ENSG00000178950 transcript:ENST00000511163	0	0	0	0	0	0	0	0	0	0	0	0	0	0	0	0	0	0	0	0	0	0	0	0
116243	WTPVGPAPSTSQSQK		15.9953	Oxidation or Hydroxylation	Unknown	1	0.0001	ENSP00000265343 pep:known chromosome:GRCh37:5:132211071:132299326:-1 gene:ENSG00000072364 transcript:ENST00000265343	0	0	0	0	0	0	0	0	0	0	0	0	0	0	0	0	0	0	0	0	0	0	0	0
	WTPVGPAPSTSQSQK		31.9903	dihydroxy	Unknown	1	0.0001	ENSP00000265343 pep:known chromosome:GRCh37:5:132211071:132299326:-1 gene:ENSG00000072364 transcript:ENST00000265343	0	0	0	0	0	0	0	0	0	0	0	0	0	0	0	0	0	0	0	0	0	0	0	0
116244	WTSQDSLLGMEFSGR	15.9949@M10	31.9903	dihydroxy	Unknown	7	0	ENSP00000304592 pep:known chromosome:GRCh37:17:80036215:80056106:-1 gene:ENSG00000169710 transcript:ENST00000306749	0	0	1608496	0	0	0	0	0	0	0	0	0	0	0	0	0	0	0	0	0	0	0	0	0
	WTSQDSLLGMEFSGR		15.9953	Oxidation or Hydroxylation	Unknown	1	0	ENSP00000304592 pep:known chromosome:GRCh37:17:80036215:80056106:-1 gene:ENSG00000169710 transcript:ENST00000306749	0	0	0	0	0	0	0	0	0	0	0	0	0	0	0	0	0	0	0	0	0	0	0	0
	WTSQDSLLGMEFSGR		31.9903	dihydroxy	Unknown	10	0	ENSP00000304592 pep:known chromosome:GRCh37:17:80036215:80056106:-1 gene:ENSG00000169710 transcript:ENST00000306749	0	0	238111	0	984567	0	0	0	0	0	0	0	0	0	0	0	0	0	0	0	0	0	0	0
	WTSQDSLLGMEFSGR		43.0058	Ala->Asn substitution	Unknown	1	0	ENSP00000304592 pep:known chromosome:GRCh37:17:80036215:80056106:-1 gene:ENSG00000169710 transcript:ENST00000306749	0	0	0	0	0	0	0	0	0	0	0	0	0	0	0	0	0	0	0	0	0	0	0	0
116245	WTSQHSNTQTLGK		15.9953	Oxidation or Hydroxylation	Unknown	3	0.0001	ENSP00000336721 pep:known chromosome:GRCh37:5:154092462:154197167:1 gene:ENSG00000155506 transcript:ENST00000336314	0	0	0	0	0	0	0	0	0	0	814798	0	0	0	0	0	0	0	0	0	0	0	0	651072
	WTSQHSNTQTLGK		31.9903	dihydroxy	Unknown	4	0.0001	ENSP00000336721 pep:known chromosome:GRCh37:5:154092462:154197167:1 gene:ENSG00000155506 transcript:ENST00000336314	0	0	0	0	0	0	0	0	0	0	0	0	0	0	0	0	0	0	0	0	0	0	0	0
116246	WTSTSMPWAAAK		31.9903	dihydroxy	Unknown	1	0.0001	ENSP00000400057 pep:known chromosome:GRCh37:11:62104920:62160882:1 gene:ENSG00000162174 transcript:ENST00000415229	0	0	0	0	0	0	0	0	0	0	0	0	0	0	0	0	0	6026754	0	0	0	0	0	0
116247	WTTEEQLLAVQAIRK		31.9903	dihydroxy	Unknown	4	0	ENSP00000262241 pep:known chromosome:GRCh37:14:103059233:103196912:1 gene:ENSG00000089902 transcript:ENST00000262241	0	0	0	0	0	0	0	0	0	0	0	0	0	0	0	0	0	0	0	0	0	0	0	0
116248	WTTEEQLLAVQGVR		31.9903	dihydroxy	Unknown	3	0	ENSP00000398558 pep:known chromosome:GRCh37:1:211432730:211486640:1 gene:ENSG00000117625 transcript:ENST00000452621	0	0	0	0	0	0	0	0	0	0	0	0	0	0	0	0	0	0	0	0	0	0	0	0
116249	WTTLNSLQLHGLQLR		31.9903	dihydroxy	Unknown	2	0	ENSP00000264670 pep:known chromosome:GRCh37:5:6599352:6633404:-1 gene:ENSG00000037474 transcript:ENST00000264670	0	0	0	0	0	0	0	2358040	0	0	0	0	0	0	0	0	0	0	0	0	0	0	0	0
	WTTLNSLQLHGLQLR		43.9908	Carboxylation	Unknown	1	0.0001	ENSP00000264670 pep:known chromosome:GRCh37:5:6599352:6633404:-1 gene:ENSG00000037474 transcript:ENST00000264670	0	0	0	0	0	0	0	0	0	0	0	0	0	0	0	0	0	0	0	0	0	0	0	0
116250	WTTSQLLQHPFVTVDSNKPIR		31.9903	dihydroxy	Unknown	4	0.0001	ENSP00000336824 pep:known chromosome:GRCh37:10:105726959:105788991:1 gene:ENSG00000065613 transcript:ENST00000335753	0	0	0	0	0	0	0	0	0	0	0	0	0	0	0	0	0	0	0	0	0	0	0	0
116251	WTVQTCLTCQR					1	0.0001	ENSP00000415353 pep:known chromosome:GRCh37:6:30297359:30314631:1 gene:ENSG00000204599 transcript:ENST00000412529	0	0	0	0	0	0	0	0	0	0	0	0	0	0	0	0	0	8012643	0	0	0	0	0	0
	WTVQTCLTCQR		31.9903	dihydroxy	Unknown	1	0.0001	ENSP00000415353 pep:known chromosome:GRCh37:6:30297359:30314631:1 gene:ENSG00000204599 transcript:ENST00000412529	0	0	0	0	0	0	0	0	0	0	0	0	0	0	0	0	0	0	0	0	0	0	0	0
116252	WVAIQSVSAWPEK					1	0.0004	ENSP00000325548 pep:known chromosome:GRCh37:18:72163443:72188363:1 gene:ENSG00000133313 transcript:ENST00000324262	0	0	0	0	0	1498124	0	0	0	0	0	0	0	0	0	0	0	0	0	0	0	0	0	0
	WVAIQSVSAWPEK		31.9903	dihydroxy	Unknown	2	0.0001	ENSP00000325548 pep:known chromosome:GRCh37:18:72163443:72188363:1 gene:ENSG00000133313 transcript:ENST00000324262	0	0	0	0	0	0	0	0	0	0	0	0	0	0	0	0	0	0	0	1156939	0	0	0	0
116253	WVASSTAEK		31.9903	dihydroxy	Unknown	1	0.0001	ENSP00000370695 pep:known chromosome:GRCh37:4:56719782:56771179:1 gene:ENSG00000090989 transcript:ENST00000381295	0	0	0	0	0	0	0	0	0	0	0	0	0	0	0	0	0	0	0	0	0	0	0	0
116254	WVCAQPSSQK		31.9903	dihydroxy	Unknown	1	0.0001	ENSP00000299206 pep:known chromosome:GRCh37:10:103338639:103347966:-1 gene:ENSG00000166169 transcript:ENST00000299206	0	0	0	0	0	0	0	0	0	0	0	0	0	0	0	0	0	0	0	0	0	0	0	0
116255	WVCSSLR		43.9908	Carboxylation	Unknown	1	0.0002	ENSP00000304592 pep:known chromosome:GRCh37:17:80036215:80056106:-1 gene:ENSG00000169710 transcript:ENST00000306749	0	0	0	0	0	0	0	0	0	0	0	0	0	0	0	0	0	0	0	0	0	0	0	0
116256	WVDDTHALGVFSSPITAR		31.9903	dihydroxy	Unknown	1	0.0001	ENSP00000298999 pep:known chromosome:GRCh37:10:99894428:100004654:1 gene:ENSG00000166024 transcript:ENST00000298999	0	0	0	0	0	0	0	0	0	0	1555419	0	0	0	0	0	0	0	0	0	0	0	0	0
116257	WVDGVDEIQYDVGR		31.9903	dihydroxy	Unknown	2	0	ENSP00000261772 pep:known chromosome:GRCh37:16:70286290:70323409:-1 gene:ENSG00000090861 transcript:ENST00000261772;ENSP00000432101 pep:known chromosome:GRCh37:20:57226490:57290466:1 gene:ENSG00000254995 transcript:ENST00000530122	0	0	0	0	0	0	0	0	0	0	0	0	0	0	0	0	0	0	0	0	0	0	0	0
116258	WVDHLCSPQVNQK		31.9903	dihydroxy	Unknown	1	0.0002	ENSP00000263461 pep:known chromosome:GRCh37:10:122610695:122669036:1 gene:ENSG00000120008 transcript:ENST00000263461	0	0	0	0	0	1707331	0	0	0	0	0	0	0	0	0	0	0	0	0	0	0	0	0	0
116259	WVDLTMDDIR		31.9903	dihydroxy	Unknown	1	0.0001	ENSP00000316809 pep:known chromosome:GRCh37:17:1421287:1466110:-1 gene:ENSG00000174238 transcript:ENST00000313486	0	0	0	0	0	0	0	0	0	0	0	0	0	0	0	0	0	0	0	0	0	0	0	0
116260	WVDLTMDDIRR		31.9903	dihydroxy	Unknown	1	0.0001	ENSP00000316809 pep:known chromosome:GRCh37:17:1421287:1466110:-1 gene:ENSG00000174238 transcript:ENST00000313486	0	0	0	0	0	0	0	0	0	0	0	0	0	0	0	0	0	0	0	0	0	0	0	0
116261	WVDWTVSEPR		31.9903	dihydroxy	Unknown	2	0.0001	ENSP00000342300 pep:known chromosome:GRCh37:20:57556296:57570188:1 gene:ENSG00000101158 transcript:ENST00000344018	0	0	0	0	0	0	0	0	0	0	0	0	0	0	0	0	0	0	0	0	0	0	0	0
116262	WVEISNEVRK					1	0.0005	ENSP00000345297 pep:known chromosome:GRCh37:17:42282401:42298331:-1 gene:ENSG00000108312 transcript:ENST00000343638	0	0	0	0	0	0	0	0	0	0	0	0	0	0	0	0	0	0	0	0	0	0	1619349	0
	WVEISNEVRK		31.9903	dihydroxy	Unknown	1	0.0001	ENSP00000345297 pep:known chromosome:GRCh37:17:42282401:42298331:-1 gene:ENSG00000108312 transcript:ENST00000343638	0	0	0	0	0	0	0	0	0	0	0	0	0	0	0	0	0	0	0	0	0	0	0	0
	WVEISNEVRK		43.9908	Carboxylation	Unknown	2	0.0001	ENSP00000345297 pep:known chromosome:GRCh37:17:42282401:42298331:-1 gene:ENSG00000108312 transcript:ENST00000343638	0	0	0	0	0	0	0	0	0	0	0	0	0	0	0	0	0	0	0	0	0	0	0	0
116263	WVEQHLGPQFVER		31.9903	dihydroxy	Unknown	5	0.0001	ENSP00000245552 pep:known chromosome:GRCh37:17:73126324:73127877:-1 gene:ENSG00000125458 transcript:ENST00000245552	0	0	0	0	0	0	0	0	0	0	0	0	0	0	0	0	0	0	0	0	279982	0	0	0
116264	WVFKEEGVLR					2	0.0005	ENSP00000364188 pep:known chromosome:GRCh37:1:20978270:20988000:-1 gene:ENSG00000244038 transcript:ENST00000375048	0	0	0	0	0	0	0	0	0	0	1947905	0	0	0	0	0	0	0	0	0	0	1200911	0	0
	WVFKEEGVLR		15.9953	Oxidation or Hydroxylation	Unknown	1	0.0002	ENSP00000364188 pep:known chromosome:GRCh37:1:20978270:20988000:-1 gene:ENSG00000244038 transcript:ENST00000375048	0	0	0	0	0	0	0	0	0	0	0	0	0	0	0	0	0	0	0	0	0	0	0	0
	WVFKEEGVLR		31.9903	dihydroxy	Unknown	1	0.0002	ENSP00000364188 pep:known chromosome:GRCh37:1:20978270:20988000:-1 gene:ENSG00000244038 transcript:ENST00000375048	0	0	0	0	0	0	0	0	0	0	0	0	0	0	0	0	0	0	0	0	0	0	0	0
116265	WVGGQHPCFIIAEIGQNHQGDLDVAK		31.9903	dihydroxy	Unknown	10	0	ENSP00000210444 pep:known chromosome:GRCh37:9:100819021:100845357:1 gene:ENSG00000095380 transcript:ENST00000210444	0	0	0	0	0	0	0	0	0	0	0	0	0	0	0	0	0	0	0	0	0	0	0	0
116266	WVGPLPVEATLAK		31.9903	dihydroxy	Unknown	1	0.0001	ENSP00000261308 pep:known chromosome:GRCh37:5:64859066:64883376:1 gene:ENSG00000113593 transcript:ENST00000261308	0	0	0	0	0	0	0	0	0	0	0	0	0	0	0	0	0	0	0	0	0	0	0	0
116267	WVGTIHGAAGTVYEDLR		31.9903	dihydroxy	Unknown	5	0	ENSP00000348838 pep:known chromosome:GRCh37:20:44441215:44445596:1 gene:ENSG00000175063 transcript:ENST00000356455	0	0	0	0	0	0	0	0	0	0	0	207978	0	0	0	0	0	0	0	0	0	0	0	0
116268	WVGVILDEAK		43.9908	Carboxylation	Unknown	1	0.0001	ENSP00000354791 pep:known chromosome:GRCh37:2:74588281:74607482:-1 gene:ENSG00000204843 transcript:ENST00000361874	0	0	0	0	0	0	0	0	0	0	0	0	0	0	0	0	0	0	0	0	0	0	0	0
116269	WVHLNWGDEGLK		31.9903	dihydroxy	K12	1	0.0002	ENSP00000400875 pep:novel chromosome:GRCh37:7:100026440:100031740:1 gene:ENSG00000146834 transcript:ENST00000414441	0	0	0	0	0	0	2149533	0	0	0	0	0	0	0	0	0	0	0	0	0	0	0	0	0
116270	WVHQACLQR		31.9903	dihydroxy	Unknown	1	0.0002	ENSP00000351813 pep:known chromosome:GRCh37:10:94050920:94113721:1 gene:ENSG00000198060 transcript:ENST00000358935	0	0	0	0	0	0	0	0	0	0	0	0	0	0	0	0	0	0	0	0	0	0	0	0
116271	WVINPSGGLISK		31.9903	dihydroxy	Unknown	5	0.0001	ENSP00000360569 pep:known chromosome:GRCh37:1:53392901:53517375:1 gene:ENSG00000116171 transcript:ENST00000371514	0	0	0	0	0	0	0	0	0	0	0	0	0	0	0	0	0	0	0	0	0	1144110	0	0
116272	WVIYNDQK		31.9903	dihydroxy	Unknown	1	0.0002	ENSP00000229268 pep:known chromosome:GRCh37:12:6961285:6975793:1 gene:ENSG00000111667 transcript:ENST00000229268	0	0	0	0	0	0	0	0	0	0	0	0	0	0	0	0	0	0	0	0	0	0	0	0
116273	WVLIGSPLVGQPK		31.9903	dihydroxy	Unknown	1	0.0003	ENSP00000282588 pep:known chromosome:GRCh37:5:52083730:52252327:1 gene:ENSG00000213949 transcript:ENST00000282588	0	0	0	0	0	0	0	0	0	0	0	0	0	0	0	0	0	0	0	0	0	0	0	0
116274	WVLTGTPIQNSLK		31.9903	dihydroxy	Unknown	2	0.0001	ENSP00000420745 pep:novel chromosome:GRCh37:3:148747914:148804309:-1 gene:ENSG00000071794 transcript:ENST00000465259	0	0	0	0	0	0	0	0	0	0	0	0	0	0	0	0	0	0	0	0	0	0	0	0
116275	WVNGEYSEEPAPTPVLGR		31.9903	dihydroxy	Unknown	3	0	ENSP00000366221 pep:known chromosome:GRCh37:1:10696661:10856705:-1 gene:ENSG00000130940 transcript:ENST00000377022	0	0	0	0	0	0	0	0	0	0	0	0	860310	0	0	0	0	0	0	0	0	0	0	0
116276	WVPEITHHCPK		15.9953	Oxidation or Hydroxylation	Unknown	3	0.0001	ENSP00000341072 pep:known chromosome:GRCh37:1:22379161:22419437:1 gene:ENSG00000070831 transcript:ENST00000344548	0	0	0	0	0	0	0	255673	0	0	0	0	0	0	0	0	0	0	0	0	0	0	0	0
	WVPEITHHCPK		31.9903	dihydroxy	Unknown	12	0	ENSP00000341072 pep:known chromosome:GRCh37:1:22379161:22419437:1 gene:ENSG00000070831 transcript:ENST00000344548	0	0	0	0	0	0	0	131182	0	0	0	0	0	0	0	0	0	0	0	0	0	0	0	0
	WVPEITHHCPK		43.0058	Ala->Asn substitution	Unknown	1	0.0001	ENSP00000341072 pep:known chromosome:GRCh37:1:22379161:22419437:1 gene:ENSG00000070831 transcript:ENST00000344548	0	0	0	0	0	0	0	0	0	0	0	0	0	0	0	0	0	0	0	0	0	0	0	0
116277	WVPENSEIVWSIK		31.9903	dihydroxy	Unknown	8	0	ENSP00000291439 pep:known chromosome:GRCh37:19:16308665:16346156:1 gene:ENSG00000072958 transcript:ENST00000291439	0	0	0	0	0	0	0	0	0	0	0	0	0	0	0	0	0	0	0	0	0	0	0	0
	WVPENSEIVWSIK		43.9908	Carboxylation	Unknown	1	0.0001	ENSP00000291439 pep:known chromosome:GRCh37:19:16308665:16346156:1 gene:ENSG00000072958 transcript:ENST00000291439	0	0	0	0	0	0	0	0	0	0	0	0	0	0	0	0	0	0	0	0	0	0	0	0
116278	WVPETPVPGSDLQVCLPK		31.9903	dihydroxy	Unknown	3	0.0001	ENSP00000359854 pep:known chromosome:GRCh37:X:132669773:133119922:-1 gene:ENSG00000147257 transcript:ENST00000370818	0	0	0	0	0	0	0	0	0	0	0	0	0	0	0	0	0	0	0	0	0	0	0	0
116279	WVPLQIDMKPEVPREK		31.9903	dihydroxy	Unknown	2	0.0001	ENSP00000336721 pep:known chromosome:GRCh37:5:154092462:154197167:1 gene:ENSG00000155506 transcript:ENST00000336314	0	0	0	0	0	0	0	0	0	0	0	0	0	0	0	0	0	0	0	0	0	0	0	0
116280	WVPQMGDHTEVLK		31.9903	dihydroxy	Unknown	2	0.0001	ENSP00000363614 pep:known chromosome:GRCh37:1:24128375:24151949:-1 gene:ENSG00000117305 transcript:ENST00000374490	0	0	0	0	0	0	0	0	0	0	0	0	0	0	0	0	0	0	0	0	0	0	0	0
116281	WVPVVDPQEEER		31.9903	dihydroxy	Unknown	1	0.0002	ENSP00000369674 pep:known chromosome:GRCh37:16:30845373:30905623:-1 gene:ENSG00000099385 transcript:ENST00000380317	0	0	0	0	0	0	0	0	0	0	0	0	0	0	0	0	0	0	0	0	0	0	0	0
116282	WVQAQGALQK					1	0.0004	ENSP00000421292 pep:known chromosome:GRCh37:19:36103697:36113895:1 gene:ENSG00000249115 transcript:ENST00000505558	0	0	0	0	0	0	0	0	0	0	0	6060645	0	0	0	0	0	0	0	0	0	0	0	0
	WVQAQGALQK		31.9903	dihydroxy	K10	1	0.0002	ENSP00000421292 pep:known chromosome:GRCh37:19:36103697:36113895:1 gene:ENSG00000249115 transcript:ENST00000505558	0	0	0	0	0	0	0	0	0	0	0	0	0	0	0	0	0	0	0	0	0	0	0	0
116283	WVQDELHSVLGLSER		31.9903	dihydroxy	Unknown	6	0.0001	ENSP00000390938 pep:known chromosome:GRCh37:HSCHR6_MHC_COX:30610735:30630683:-1 gene:ENSG00000233561 transcript:ENST00000417308	0	0	0	0	0	0	0	0	0	0	0	0	0	0	0	0	0	0	0	0	0	0	0	0
116284	WVSDVDEYAPEGVQK		31.9903	dihydroxy	Unknown	1	0.0001	ENSP00000434103 pep:known chromosome:GRCh37:14:65412534:65439132:-1 gene:ENSG00000139998 transcript:ENST00000533601	0	0	0	0	0	0	0	0	0	0	0	0	0	0	0	0	0	0	0	0	0	0	0	0
116285	WVSELSYVEEK		31.9903	dihydroxy	Unknown	2	0.0001	ENSP00000327077 pep:known chromosome:GRCh37:8:17780349:17885477:1 gene:ENSG00000078674 transcript:ENST00000325083	0	0	0	0	0	0	0	0	0	0	0	0	0	0	0	0	0	0	0	0	0	0	0	0
116286	WVSSLAVHPAGDNVICGSYDSK		15.9953	Oxidation or Hydroxylation	Unknown	1	0	ENSP00000366629 pep:known chromosome:GRCh37:8:145317003:145331186:-1 gene:ENSG00000204775 transcript:ENST00000377412	0	0	0	0	0	0	0	0	0	0	0	0	0	0	0	0	0	0	0	0	0	0	0	0
	WVSSLAVHPAGDNVICGSYDSK		31.9903	dihydroxy	Unknown	9	0	ENSP00000366629 pep:known chromosome:GRCh37:8:145317003:145331186:-1 gene:ENSG00000204775 transcript:ENST00000377412	0	0	0	0	0	0	0	0	0	0	0	0	0	0	0	0	0	0	0	0	0	0	0	0
116287	WVTALELAK					1	0.0005	ENSP00000263847 pep:known chromosome:GRCh37:11:59341871:59383617:-1 gene:ENSG00000110048 transcript:ENST00000263847	0	0	0	0	0	0	0	0	0	0	0	0	0	0	1807231	0	0	0	0	0	0	0	0	0
	WVTALELAK		15.9953	Oxidation or Hydroxylation	Unknown	1	0.0001	ENSP00000263847 pep:known chromosome:GRCh37:11:59341871:59383617:-1 gene:ENSG00000110048 transcript:ENST00000263847	0	0	0	0	0	0	0	0	0	0	0	0	0	0	0	0	0	0	0	0	0	0	0	0
116288	WVTTASLLDYDTVAGADK		15.9953	Oxidation or Hydroxylation	Unknown	4	0	ENSP00000305790 pep:known chromosome:GRCh37:16:70557691:70608820:1 gene:ENSG00000189091 transcript:ENST00000302516	0	0	0	0	0	0	0	0	0	0	0	0	0	0	0	100364	0	0	0	0	0	0	0	0
	WVTTASLLDYDTVAGADK		31.9903	dihydroxy	Unknown	17	0	ENSP00000305790 pep:known chromosome:GRCh37:16:70557691:70608820:1 gene:ENSG00000189091 transcript:ENST00000302516	0	0	631776	0	0	0	0	0	0	0	0	0	0	426602	0	0	0	0	0	0	0	0	0	0
	WVTTASLLDYDTVAGADK		43.0058	Ala->Asn substitution	A5	2	0	ENSP00000305790 pep:known chromosome:GRCh37:16:70557691:70608820:1 gene:ENSG00000189091 transcript:ENST00000302516	0	0	0	0	0	0	0	0	0	0	0	0	0	0	0	0	0	0	0	0	0	0	0	0
116289	WVTYFNKPDIDAWELRK		15.9953	Oxidation or Hydroxylation	R16	1	0.0001	ENSP00000317780 pep:known chromosome:GRCh37:15:75212132:75230509:-1 gene:ENSG00000178741 transcript:ENST00000322347	0	785825	0	0	0	0	0	0	0	0	0	0	0	0	0	0	0	0	0	0	0	0	0	0
	WVTYFNKPDIDAWELRK		31.9903	dihydroxy	Unknown	7	0.0001	ENSP00000317780 pep:known chromosome:GRCh37:15:75212132:75230509:-1 gene:ENSG00000178741 transcript:ENST00000322347	0	1154623	0	0	0	0	0	0	0	0	0	0	5923426	0	0	0	0	0	0	0	0	0	0	0
	WVTYFNKPDIDAWELRK		43.0058	Ala->Asn substitution	A12	2	0.0001	ENSP00000317780 pep:known chromosome:GRCh37:15:75212132:75230509:-1 gene:ENSG00000178741 transcript:ENST00000322347	0	0	0	0	0	0	0	0	0	0	0	0	0	0	0	0	0	0	0	0	0	0	0	0
	WVTYFNKPDIDAWELRK		43.9908	Carboxylation	Unknown	1	0.0001	ENSP00000317780 pep:known chromosome:GRCh37:15:75212132:75230509:-1 gene:ENSG00000178741 transcript:ENST00000322347	0	0	0	0	0	0	0	0	0	0	0	0	0	0	0	0	0	0	0	0	0	0	0	0
116290	WVVIGDENYGEGSSR					3	0	ENSP00000216254 pep:known chromosome:GRCh37:22:41865129:41924993:1 gene:ENSG00000100412 transcript:ENST00000216254	0	0	0	0	0	0	0	0	0	0	0	12234812	0	0	0	0	0	0	0	0	0	0	22634626	0
	WVVIGDENYGEGSSR		15.9953	Oxidation or Hydroxylation	Unknown	2	0	ENSP00000216254 pep:known chromosome:GRCh37:22:41865129:41924993:1 gene:ENSG00000100412 transcript:ENST00000216254	0	0	0	0	0	0	0	0	0	0	0	0	0	0	0	0	0	0	0	0	0	0	0	0
	WVVIGDENYGEGSSR		31.9903	dihydroxy	Unknown	10	0	ENSP00000216254 pep:known chromosome:GRCh37:22:41865129:41924993:1 gene:ENSG00000100412 transcript:ENST00000216254	0	0	0	0	0	0	0	0	0	0	0	0	0	0	0	0	0	0	0	0	0	0	0	0
	WVVIGDENYGEGSSR		43.9908	Carboxylation	Unknown	2	0.0001	ENSP00000216254 pep:known chromosome:GRCh37:22:41865129:41924993:1 gene:ENSG00000100412 transcript:ENST00000216254	0	0	0	0	0	0	0	0	0	0	0	0	0	0	0	0	0	0	0	0	0	0	0	0
	WVVIGDENYGEGSSR		46.0424	Acetyl 4,4,5,5-D4 Lysine	Unknown	1	0	ENSP00000216254 pep:known chromosome:GRCh37:22:41865129:41924993:1 gene:ENSG00000100412 transcript:ENST00000216254	0	0	0	0	0	0	0	0	0	0	0	0	0	0	0	0	0	0	0	0	0	0	0	0
116291	WVVPVLPK		31.9903	dihydroxy	Unknown	2	0.0002	ENSP00000342812 pep:known chromosome:GRCh37:Y:14813160:14972764:1 gene:ENSG00000114374 transcript:ENST00000338981	0	0	0	0	0	0	0	0	0	0	0	0	0	0	0	0	0	0	0	0	0	0	0	0
116292	WVVYTTEMNGK		31.9903	dihydroxy	Unknown	3	0.0001	ENSP00000330737 pep:known chromosome:GRCh37:12:95365109:95397511:-1 gene:ENSG00000184752 transcript:ENST00000327772	0	0	0	0	0	0	0	0	0	0	0	0	0	0	0	0	0	0	0	0	0	0	0	0
116293	WVYGPGGAR		31.9903	dihydroxy	Unknown	4	0.0004	ENSP00000390842 pep:known chromosome:GRCh37:9:34613548:34620440:-1 gene:ENSG00000137100 transcript:ENST00000421919	0	0	0	0	0	0	0	0	0	0	0	0	0	0	0	0	0	0	0	0	0	0	0	0
116294	WVYPLTPEANFTDSTTQSCTHSR		15.9953	Oxidation or Hydroxylation	R23	1	0.0001	ENSP00000273783 pep:known chromosome:GRCh37:3:183853052:183863098:1 gene:ENSG00000145191 transcript:ENST00000273783	0	0	0	0	0	0	0	0	0	0	0	0	0	0	0	0	0	0	0	0	0	0	0	0
	WVYPLTPEANFTDSTTQSCTHSR		31.9903	dihydroxy	Unknown	4	0	ENSP00000273783 pep:known chromosome:GRCh37:3:183853052:183863098:1 gene:ENSG00000145191 transcript:ENST00000273783	0	0	0	0	0	0	0	0	0	0	0	0	0	0	0	0	0	0	0	0	0	0	0	0
	WVYPLTPEANFTDSTTQSCTHSR		33.9834	Leu/Ile->Phe substitution	L5	1	0.0001	ENSP00000273783 pep:known chromosome:GRCh37:3:183853052:183863098:1 gene:ENSG00000145191 transcript:ENST00000273783	0	0	0	0	0	0	0	0	0	0	0	0	0	0	0	0	0	0	0	0	0	0	0	0
116295	WWAASPAPAR		31.9903	dihydroxy	Unknown	1	0.0001	ENSP00000293760 pep:known chromosome:GRCh37:6:33738979:33756913:-1 gene:ENSG00000161904 transcript:ENST00000293760	0	0	0	0	0	0	0	0	0	0	0	0	0	0	0	0	0	0	0	0	0	0	0	0
116296	WWDLDTQHCFK		31.9903	dihydroxy	Unknown	2	0.0001	ENSP00000308179 pep:known chromosome:GRCh37:1:118472391:118503049:1 gene:ENSG00000065183 transcript:ENST00000349139	0	0	0	0	0	0	0	0	0	0	0	0	0	0	0	0	0	0	0	0	0	0	0	0
116297	WWDNLNHLNQFVDHEK		31.9903	dihydroxy	Unknown	3	0.0001	ENSP00000370748 pep:known chromosome:GRCh37:10:1085848:1095110:-1 gene:ENSG00000067064 transcript:ENST00000381344	0	0	0	0	0	0	0	0	0	0	0	0	0	0	0	0	0	0	0	0	0	0	0	0
116298	WWEPVRHDGELLR		31.9903	dihydroxy	Unknown	2	0.0001	ENSP00000406288 pep:known chromosome:GRCh37:14:21853358:21905404:-1 gene:ENSG00000100888 transcript:ENST00000430710	0	0	0	0	0	0	0	0	0	0	0	0	0	0	0	0	0	0	0	0	0	0	0	0
116299	WWEQTDLTK		31.9903	dihydroxy	Unknown	1	0.0001	ENSP00000359990 pep:known chromosome:GRCh37:1:70610488:70671303:-1 gene:ENSG00000066557 transcript:ENST00000370952	0	0	0	0	0	0	0	0	0	0	0	0	0	0	0	0	0	0	0	0	0	0	0	0
116300	WWHTGALYR		31.9903	dihydroxy	Unknown	3	0.0002	ENSP00000367122 pep:known chromosome:GRCh37:11:62623574:62656265:1 gene:ENSG00000168003 transcript:ENST00000377890	0	0	0	0	0	0	0	0	0	0	0	0	0	0	0	0	0	0	0	0	0	0	0	0
	WWHTGALYR		43.9908	Carboxylation	Unknown	2	0.0001	ENSP00000367122 pep:known chromosome:GRCh37:11:62623574:62656265:1 gene:ENSG00000168003 transcript:ENST00000377890	0	0	0	0	0	0	0	0	0	0	0	0	0	0	0	0	0	0	0	0	0	0	0	0
116301	WWTCFVK		43.9908	Carboxylation	Unknown	2	0.0002	ENSP00000228825 pep:known chromosome:GRCh37:12:110872695:110888212:-1 gene:ENSG00000111229 transcript:ENST00000228825	0	0	0	0	0	0	0	0	0	0	0	0	0	0	0	0	0	0	0	0	0	0	0	0
116302	WYCPQCTAAMK		31.9903	dihydroxy	Unknown	1	0.0001	ENSP00000320566 pep:known chromosome:GRCh37:7:120590803:120617270:1 gene:ENSG00000071243 transcript:ENST00000315870	0	0	0	0	0	0	0	0	0	0	0	0	0	0	0	0	0	0	0	0	0	0	0	0
116303	WYCQMCQK		31.9903	dihydroxy	Unknown	1	0.0002	ENSP00000368881 pep:known chromosome:GRCh37:10:7797192:7829944:-1 gene:ENSG00000151657 transcript:ENST00000379562	0	0	0	0	0	0	0	0	0	0	0	0	0	0	0	0	0	0	0	0	0	0	0	0
116304	WYCSNNPDPQFR		31.9903	dihydroxy	Unknown	1	0.0002	ENSP00000383333 pep:known chromosome:GRCh37:21:37692487:37748944:1 gene:ENSG00000159256 transcript:ENST00000400485	0	0	0	0	0	0	0	0	0	0	0	0	0	0	0	0	0	0	0	0	0	0	0	0
116305	WYDLEYSNEYSLKPQPQDVVSK		15.9953	Oxidation or Hydroxylation	Unknown	1	0.0001	ENSP00000234170 pep:known chromosome:GRCh37:2:37428755:37458856:-1 gene:ENSG00000115816 transcript:ENST00000234170	0	0	0	0	0	0	0	0	0	0	0	0	0	0	0	0	0	0	0	0	0	0	0	0
	WYDLEYSNEYSLKPQPQDVVSK		31.9903	dihydroxy	Unknown	1	0	ENSP00000234170 pep:known chromosome:GRCh37:2:37428755:37458856:-1 gene:ENSG00000115816 transcript:ENST00000234170	0	0	0	0	0	0	0	0	0	0	0	0	0	0	0	0	0	0	0	0	0	0	0	0
116306	WYEEEEPQLR		31.9903	dihydroxy	Unknown	1	0.0002	ENSP00000416658 pep:known chromosome:GRCh37:3:48334754:48342848:-1 gene:ENSG00000172113 transcript:ENST00000421967	0	0	0	0	0	0	0	0	0	0	0	0	0	0	0	0	0	0	0	0	0	0	0	0
116307	WYEWLDPSIK		31.9903	dihydroxy	Unknown	4	0.0001	ENSP00000360532 pep:known chromosome:GRCh37:6:44355262:44418163:1 gene:ENSG00000096401 transcript:ENST00000371477	0	0	0	0	0	0	0	0	0	0	0	0	0	0	0	0	0	0	0	0	0	636962	0	0
116308	WYEWLDPSIKK		31.9903	dihydroxy	Unknown	2	0.0001	ENSP00000360532 pep:known chromosome:GRCh37:6:44355262:44418163:1 gene:ENSG00000096401 transcript:ENST00000371477	0	0	0	0	0	0	0	0	0	0	0	0	0	0	0	0	0	0	0	0	0	0	0	0
116309	WYFDVTEGK		31.9903	dihydroxy	K9	2	0.0001	ENSP00000284981 pep:known chromosome:GRCh37:21:27252861:27542972:-1 gene:ENSG00000142192 transcript:ENST00000346798	0	0	0	0	0	0	0	0	0	0	0	0	0	0	0	0	0	0	0	0	0	0	0	0
116310	WYFNQDSACR		31.9903	dihydroxy	Unknown	2	0.0001	ENSP00000395298 pep:known chromosome:GRCh37:19:17160573:17186343:-1 gene:ENSG00000131351 transcript:ENST00000448593	0	0	0	0	0	0	0	0	0	0	0	0	0	0	0	0	0	0	0	0	0	0	0	0
116311	WYGGILLGPDR		31.9903	dihydroxy	Unknown	1	0.0001	ENSP00000284202 pep:known chromosome:GRCh37:18:22006580:22033499:1 gene:ENSG00000154059 transcript:ENST00000284202	0	0	0	0	0	0	0	0	0	0	0	0	0	0	0	0	0	0	0	0	0	0	0	0
116312	WYHPGCFVK		15.9953	Oxidation or Hydroxylation	Unknown	4	0.0001	ENSP00000355759 pep:known chromosome:GRCh37:1:226548392:226595774:-1 gene:ENSG00000143799 transcript:ENST00000366794	0	0	0	0	25383784	0	2297442	0	0	0	0	0	0	0	0	0	0	13621105	0	0	0	0	0	0
	WYHPGCFVK		31.9903	dihydroxy	Unknown	19	0.0002	ENSP00000355759 pep:known chromosome:GRCh37:1:226548392:226595774:-1 gene:ENSG00000143799 transcript:ENST00000366794	0	0	0	0	0	0	0	0	0	0	0	0	0	0	0	0	0	0	0	0	0	0	0	0
	WYHPGCFVK		43.9908	Carboxylation	Unknown	2	0.0002	ENSP00000355759 pep:known chromosome:GRCh37:1:226548392:226595774:-1 gene:ENSG00000143799 transcript:ENST00000366794	0	0	0	0	0	0	0	0	0	0	0	0	0	0	0	0	0	0	0	0	0	0	0	0
116313	WYIPDPTGK		31.9903	dihydroxy	Unknown	2	0.0003	ENSP00000419612 pep:known chromosome:GRCh37:3:52728505:52739807:-1 gene:ENSG00000016864 transcript:ENST00000478968	0	0	0	0	0	0	0	0	0	0	0	0	0	0	0	0	0	0	0	0	0	0	0	0
116314	WYLATSDK		31.9903	dihydroxy	K8	1	0.0003	ENSP00000336666 pep:known chromosome:GRCh37:7:100797678:100804558:1 gene:ENSG00000106367 transcript:ENST00000337619	0	0	0	0	0	0	0	0	0	0	0	0	0	0	0	0	0	0	0	0	0	0	0	0
116315	WYLENVYPELR		31.9903	dihydroxy	Unknown	2	0.0001	ENSP00000355632 pep:known chromosome:GRCh37:1:230202956:230417870:1 gene:ENSG00000143641 transcript:ENST00000366672	0	0	0	0	0	0	0	0	0	0	0	0	0	0	0	0	0	0	0	0	0	0	0	0
116316	WYLSAFHAGR		31.9903	dihydroxy	Unknown	1	0.0001	ENSP00000360779 pep:novel chromosome:GRCh37:1:52042851:52254141:1 gene:ENSG00000117859 transcript:ENST00000371714	0	0	0	0	0	0	0	0	0	0	0	0	0	0	0	0	0	0	0	0	0	0	0	0
116317	WYMQFDDDEK	15.9949@M3	31.9903	dihydroxy	Unknown	2	0.0001	ENSP00000263270 pep:known chromosome:GRCh37:19:47341423:47354203:-1 gene:ENSG00000042753 transcript:ENST00000263270	0	0	0	0	0	0	0	0	0	0	0	0	0	0	0	0	0	0	0	0	0	0	0	0
	WYMQFDDDEK		31.9903	dihydroxy	Unknown	2	0.0001	ENSP00000263270 pep:known chromosome:GRCh37:19:47341423:47354203:-1 gene:ENSG00000042753 transcript:ENST00000263270	0	0	0	0	0	0	0	0	0	0	0	0	0	0	0	0	0	0	0	0	0	0	0	0
116318	WYNLMIQNKDDLAR		31.9903	dihydroxy	Unknown	1	0.0001	ENSP00000350191 pep:known chromosome:GRCh37:6:24495080:24537435:1 gene:ENSG00000112294 transcript:ENST00000357578	0	0	0	0	0	0	0	0	0	0	0	0	0	0	0	0	0	0	0	0	0	0	0	0
116319	WYPEEYEFAPK		31.9903	dihydroxy	Unknown	5	0.0001	ENSP00000265881 pep:known chromosome:GRCh37:11:114310108:114320998:1 gene:ENSG00000076043 transcript:ENST00000265881	0	2039259	0	0	0	0	0	0	0	0	0	0	0	0	0	0	0	0	0	0	0	0	0	0
116320	WYPEEYEFAPKK		31.9903	dihydroxy	Unknown	1	0.0001	ENSP00000265881 pep:known chromosome:GRCh37:11:114310108:114320998:1 gene:ENSG00000076043 transcript:ENST00000265881	0	0	0	0	0	0	0	0	0	0	0	0	0	0	0	0	0	0	0	0	0	0	0	0
116321	WYPVSTPTPNK		31.9903	dihydroxy	Unknown	1	0.0002	ENSP00000356621 pep:known chromosome:GRCh37:1:178063276:178442557:1 gene:ENSG00000075391 transcript:ENST00000367649	0	0	0	0	0	0	0	0	0	0	0	0	0	0	0	0	0	0	0	0	0	0	0	0
116322	WYQMGAYQPFFR	15.9949@M4	15.9953	Oxidation or Hydroxylation	R12	1	0.0002	ENSP00000340466 pep:known chromosome:GRCh37:11:62392298:62414087:-1 gene:ENSG00000089597 transcript:ENST00000346178	0	0	0	0	0	0	0	0	0	0	0	0	0	0	0	0	0	0	0	0	0	0	0	0
	WYQMGAYQPFFR	15.9949@M4	31.9903	dihydroxy	Unknown	7	0.0001	ENSP00000340466 pep:known chromosome:GRCh37:11:62392298:62414087:-1 gene:ENSG00000089597 transcript:ENST00000346178	0	0	0	0	0	0	0	0	0	0	0	0	0	0	0	0	0	0	0	0	0	0	0	0
	WYQMGAYQPFFR		31.9903	dihydroxy	Unknown	3	0.0001	ENSP00000340466 pep:known chromosome:GRCh37:11:62392298:62414087:-1 gene:ENSG00000089597 transcript:ENST00000346178	0	0	0	0	0	0	0	0	0	0	0	0	0	0	0	0	0	0	0	0	0	0	0	0
116323	WYRAPEIMLNSK		31.9903	dihydroxy	Unknown	1	0.0002	ENSP00000263025 pep:known chromosome:GRCh37:16:30125426:30134615:-1 gene:ENSG00000102882 transcript:ENST00000263025	0	0	0	0	0	0	0	0	0	0	0	0	0	0	0	0	0	501415	0	0	0	0	0	0
116324	WYTPEACLQLR		31.9903	dihydroxy	Unknown	1	0.0028	ENSP00000263116 pep:known chromosome:GRCh37:22:23487513:23506537:1 gene:ENSG00000100228 transcript:ENST00000263116	0	0	0	0	0	0	0	0	0	0	0	0	0	0	0	0	0	0	0	0	0	0	0	0
116325	WYVDGPASTAFQEHVSR		31.9903	dihydroxy	Unknown	4	0	ENSP00000348762 pep:known chromosome:GRCh37:21:47608360:47648736:-1 gene:ENSG00000160285 transcript:ENST00000356396	0	0	0	0	0	0	0	0	0	0	0	718953	0	0	0	0	0	0	0	0	0	0	228906	0
116326	WYVVQTNYDR		31.9903	dihydroxy	Unknown	2	0.0001	ENSP00000262097 pep:known chromosome:GRCh37:8:17913934:17941879:-1 gene:ENSG00000104763 transcript:ENST00000262097	0	0	0	0	0	0	0	0	0	0	0	0	0	0	0	0	0	0	0	0	0	0	0	0
116327	YAAALEEVADGAR					1	0.0007	ENSP00000248879 pep:known chromosome:GRCh37:22:20301799:20307603:-1 gene:ENSG00000128185 transcript:ENST00000248879	0	0	0	0	0	0	0	0	0	0	0	0	0	0	0	0	0	0	0	0	0	0	0	6792549
116328	YAAALYR					2	0.0005	ENSP00000299853 pep:known chromosome:GRCh37:16:22308730:22346424:1 gene:ENSG00000058600 transcript:ENST00000299853	0	0	0	0	0	0	0	38421929	0	0	0	0	0	0	0	0	0	0	0	0	4578382	0	0	0
116329	YAAASLPPLPR					2	0	ENSP00000305193 pep:known chromosome:GRCh37:2:20817582:20850849:-1 gene:ENSG00000118960 transcript:ENST00000304031;ENSP00000216181 pep:known chromosome:GRCh37:22:36677327:36784063:-1 gene:ENSG00000100345 transcript:ENST00000216181	0	0	0	0	0	0	0	0	0	0	0	0	0	0	0	0	0	0	0	0	0	0	0	0
	YAAASLPPLPR		0.9849	Asn->Asp substitution	Unknown	1	0.0001	ENSP00000305193 pep:known chromosome:GRCh37:2:20817582:20850849:-1 gene:ENSG00000118960 transcript:ENST00000304031	0	0	0	0	0	0	0	0	0	0	0	0	0	0	0	0	0	5057353	0	0	0	0	0	0
116330	YAACNAVGQMATDFAPGFQK	15.9949@M10				9	0	ENSP00000261574 pep:known chromosome:GRCh37:13:98605929:98676551:1 gene:ENSG00000065150 transcript:ENST00000261574	6294308	0	0	0	0	0	0	0	9323896	0	0	33563485	0	0	0	0	0	0	0	0	0	4510280	0	0
	YAACNAVGQMATDFAPGFQK					11	0	ENSP00000261574 pep:known chromosome:GRCh37:13:98605929:98676551:1 gene:ENSG00000065150 transcript:ENST00000261574	0	0	0	0	0	0	0	0	89462465	0	2403310	0	0	0	0	0	0	0	0	0	0	21074551	0	0
	YAACNAVGQMATDFAPGFQK		15.9953	Oxidation or Hydroxylation	Unknown	1	0	ENSP00000261574 pep:known chromosome:GRCh37:13:98605929:98676551:1 gene:ENSG00000065150 transcript:ENST00000261574	0	0	0	0	0	0	0	0	0	0	0	0	0	0	0	0	0	0	0	0	0	0	0	0
	YAACNAVGQMATDFAPGFQK		53.9191	Replacement of 2 protons by iron	Unknown	2	0	ENSP00000261574 pep:known chromosome:GRCh37:13:98605929:98676551:1 gene:ENSG00000065150 transcript:ENST00000261574	0	0	0	0	0	0	0	0	88219645	0	0	0	0	0	0	0	0	0	0	0	0	0	0	0
116331	YAACNAVGQMATDFAPGFQKK	15.9949@M10				1	0	ENSP00000261574 pep:known chromosome:GRCh37:13:98605929:98676551:1 gene:ENSG00000065150 transcript:ENST00000261574	0	0	0	0	0	0	0	0	0	0	0	0	0	4430760	0	0	0	0	0	0	0	0	0	0
	YAACNAVGQMATDFAPGFQKK					2	0	ENSP00000261574 pep:known chromosome:GRCh37:13:98605929:98676551:1 gene:ENSG00000065150 transcript:ENST00000261574	0	0	0	0	0	0	0	0	0	0	24088616	0	0	0	0	0	0	0	0	0	0	0	0	0
116332	YAADRNHYR					1	0.001	ENSP00000361626 pep:known chromosome:GRCh37:1:43148098:43168020:1 gene:ENSG00000065978 transcript:ENST00000321358	0	0	0	0	0	0	0	0	0	0	0	0	0	0	0	0	0	0	0	5680693	0	0	0	0
116333	YAAELHLVHWNTK					26	0	ENSP00000285379 pep:known chromosome:GRCh37:8:86376081:86393693:1 gene:ENSG00000104267 transcript:ENST00000285379	2802271	3836576	0	1574603	0	0	0	0	0	0	41770718	0	17546343	0	3487565	1576598	2278388	0	0	0	0	0	0	158000000
	YAAELHLVHWNTK		3.9956	13C(2) 15N(2)	Unknown	3	0	ENSP00000285379 pep:known chromosome:GRCh37:8:86376081:86393693:1 gene:ENSG00000104267 transcript:ENST00000285379	0	0	0	0	0	0	0	0	0	0	0	0	0	0	0	0	0	0	0	0	0	0	0	1057614
	YAAELHLVHWNTK		31.9903	dihydroxy	Unknown	1	0.0001	ENSP00000285379 pep:known chromosome:GRCh37:8:86376081:86393693:1 gene:ENSG00000104267 transcript:ENST00000285379	0	0	0	0	417154	0	0	0	0	0	0	0	0	0	0	0	0	0	0	0	0	0	0	0
116334	YAAELIER					1	0.0004	ENSP00000393183 pep:known chromosome:GRCh37:3:51433298:51467664:-1 gene:ENSG00000145041 transcript:ENST00000423656	0	0	0	0	0	0	0	0	0	0	0	0	0	0	0	0	0	0	0	0	0	0	0	33350625
	YAAELIER		43.0058	Ala->Asn substitution	Unknown	1	0.0001	ENSP00000393183 pep:known chromosome:GRCh37:3:51433298:51467664:-1 gene:ENSG00000145041 transcript:ENST00000423656	0	0	0	0	0	0	0	0	0	0	0	0	0	0	0	0	0	0	0	0	0	0	0	0
116335	YAAIDPSMVSAEELEVQK	15.9949@M8				2	0	ENSP00000204566 pep:known chromosome:GRCh37:15:65255362:65282274:-1 gene:ENSG00000090487 transcript:ENST00000204566	0	0	0	0	0	0	0	0	0	0	0	0	6076678	0	0	0	0	0	0	0	0	0	0	7586333
	YAAIDPSMVSAEELEVQK					1	0.0004	ENSP00000204566 pep:known chromosome:GRCh37:15:65255362:65282274:-1 gene:ENSG00000090487 transcript:ENST00000204566	0	0	0	0	0	0	0	0	0	0	0	0	0	0	12006541	0	0	0	0	0	0	0	0	0
116336	YAALNLAALHCR					3	0.0004	ENSP00000261819 pep:known chromosome:GRCh37:12:121746048:121790265:-1 gene:ENSG00000089053 transcript:ENST00000261819	0	0	0	5652454	0	0	0	0	0	0	0	0	0	0	2691346	0	1388564	0	0	0	0	0	0	0
116337	YAALSDQGLDIK					1	0	ENSP00000426947 pep:novel chromosome:GRCh37:4:169552768:169847638:1 gene:ENSG00000129116 transcript:ENST00000512127	0	0	0	0	0	71280459	0	0	0	0	0	0	0	0	0	0	0	0	0	0	0	0	0	0
116338	YAALSVDGEDENEGEDYAE					9	0	ENSP00000388806 pep:known chromosome:GRCh37:12:53400062:53435992:1 gene:ENSG00000063046 transcript:ENST00000420463	0	0	0	0	51884210	0	13837356	0	0	0	0	0	0	0	0	0	0	84434874	0	0	0	0	0	0
	YAALSVDGEDENEGEDYAE		17.0274	replacement of proton with ammonium ion	D7	2	0	ENSP00000388806 pep:known chromosome:GRCh37:12:53400062:53435992:1 gene:ENSG00000063046 transcript:ENST00000420463	0	0	0	0	0	0	0	0	0	0	0	0	0	0	0	0	0	79947831	0	0	0	0	0	0
	YAALSVDGEDENEGEDYAE		183.036	Aminoethylbenzenesulfonylation	Unknown	2	0.0002	ENSP00000388806 pep:known chromosome:GRCh37:12:53400062:53435992:1 gene:ENSG00000063046 transcript:ENST00000420463	0	0	0	0	0	0	0	0	0	0	0	0	0	0	0	0	0	0	0	0	0	0	0	0
116339	YAALVVEPTSDGNYVTK					4	0	ENSP00000368358 pep:known chromosome:GRCh37:X:24712036:25015103:1 gene:ENSG00000101868 transcript:ENST00000379068	0	0	0	0	0	0	0	64684869	0	1962655	0	0	0	0	0	0	0	0	0	0	11979667	0	0	0
116340	YAALYQPLFDK					8	0	ENSP00000369915 pep:known chromosome:GRCh37:11:2965667:3013607:-1 gene:ENSG00000205531 transcript:ENST00000380542	0	481000000	0	9899090	0	0	0	0	0	0	0	0	87686606	0	129000000	0	3105265	0	0	0	0	0	0	0
116341	YAAPEQNNDPQQSK					5	0	ENSP00000423067 pep:known chromosome:GRCh37:5:110427414:110469906:1 gene:ENSG00000134987 transcript:ENST00000506538	129000000	0	47261555	0	0	0	0	0	0	0	0	0	0	129000000	0	0	0	0	0	0	0	0	0	0
	YAAPEQNNDPQQSK		0.9849	Asn->Asp substitution	N7	1	0.0001	ENSP00000423067 pep:known chromosome:GRCh37:5:110427414:110469906:1 gene:ENSG00000134987 transcript:ENST00000506538	0	0	0	0	0	0	0	0	0	0	0	0	0	0	0	0	0	0	0	0	0	0	0	0
	YAAPEQNNDPQQSK		21.9808	Sodium adduct	D9	1	0.0002	ENSP00000423067 pep:known chromosome:GRCh37:5:110427414:110469906:1 gene:ENSG00000134987 transcript:ENST00000506538	129000000	0	0	0	0	0	0	0	0	0	0	0	0	0	0	0	0	0	0	0	0	0	0	0
	YAAPEQNNDPQQSK		53.9191	Replacement of 2 protons by iron	Unknown	1	0.0002	ENSP00000423067 pep:known chromosome:GRCh37:5:110427414:110469906:1 gene:ENSG00000134987 transcript:ENST00000506538	129000000	0	0	0	0	0	0	0	0	0	0	0	0	0	0	0	0	0	0	0	0	0	0	0
116342	YAAQENLEYNVEPQEISHPDVGR					3	0	ENSP00000328187 pep:known chromosome:GRCh37:12:117581586:117628300:-1 gene:ENSG00000135108 transcript:ENST00000330622	0	0	0	0	0	0	0	0	0	0	9130941	0	0	0	0	0	0	0	0	0	0	0	0	2697055
116343	YAAQLDVK					2	0.0005	ENSP00000222345 pep:known chromosome:GRCh37:19:38397861:38699012:1 gene:ENSG00000105738 transcript:ENST00000222345	0	0	0	0	0	0	0	0	0	0	0	0	0	0	0	0	0	0	0	0	0	0	0	2859868
116344	YAAQLPALFR					1	0.0004	ENSP00000269230 pep:known chromosome:GRCh37:17:4574680:4607632:-1 gene:ENSG00000141456 transcript:ENST00000269230	0	0	0	0	0	0	0	0	0	0	0	0	0	0	0	0	0	0	2230540	0	0	0	0	0
116345	YAASENIFNR					3	0.0001	ENSP00000383402 pep:known chromosome:GRCh37:18:9546789:9614556:-1 gene:ENSG00000154845 transcript:ENST00000400556	0	0	0	0	0	0	0	13205883	0	0	0	0	0	0	0	0	0	0	0	0	2438376	0	0	0
116346	YAATTTPFTPLHIK					1	0.0007	ENSP00000379800 pep:known chromosome:GRCh37:6:30294621:30311506:1 gene:ENSG00000204599 transcript:ENST00000396551	0	0	0	0	0	0	0	0	0	0	0	0	1522570	0	0	0	0	0	0	0	0	0	0	0
116347	YAAVCVR					1	0.0005	ENSP00000385662 pep:known chromosome:GRCh37:22:20004537:20052881:1 gene:ENSG00000183597 transcript:ENST00000401886	0	0	0	0	0	0	0	0	0	0	0	0	5055028	0	0	0	0	0	0	0	0	0	0	0
116348	YAAVHVHTNAAR					7	0	ENSP00000384715 pep:known chromosome:GRCh37:22:22273793:22307164:-1 gene:ENSG00000100034 transcript:ENST00000406981	0	0	0	40350974	0	2369160	0	0	0	0	0	0	0	0	17325074	0	7891259	0	0	0	0	0	0	0
116349	YAAVTQFEATDAR					9	0	ENSP00000428261 pep:novel chromosome:GRCh37:17:36351796:36413269:-1 gene:ENSG00000174093 transcript:ENST00000520237	0	128000000	0	20681960	0	0	0	0	0	0	0	0	0	0	172000000	0	2656337	0	0	0	0	0	0	0
	YAAVTQFEATDAR		53.9191	Replacement of 2 protons by iron	D11	1	0.0001	ENSP00000428261 pep:novel chromosome:GRCh37:17:36351796:36413269:-1 gene:ENSG00000174093 transcript:ENST00000520237	0	128000000	0	0	0	0	0	0	0	0	0	0	0	0	0	0	0	0	0	0	0	0	0	0
	YAAVTQFEATDAR		183.036	Aminoethylbenzenesulfonylation	Unknown	1	0.0001	ENSP00000428261 pep:novel chromosome:GRCh37:17:36351796:36413269:-1 gene:ENSG00000174093 transcript:ENST00000520237	0	0	0	0	0	0	0	0	0	0	0	0	0	0	0	0	0	0	0	0	0	0	0	0
116350	YAAVTQFEATDARR					9	0	ENSP00000428261 pep:novel chromosome:GRCh37:17:36351796:36413269:-1 gene:ENSG00000174093 transcript:ENST00000520237	0	0	0	90290740	0	21853922	0	0	0	0	0	0	0	0	0	0	138000000	0	0	0	0	0	0	0
	YAAVTQFEATDARR		183.036	Aminoethylbenzenesulfonylation	Unknown	1	0.0001	ENSP00000428261 pep:novel chromosome:GRCh37:17:36351796:36413269:-1 gene:ENSG00000174093 transcript:ENST00000520237	0	0	0	0	0	0	0	0	0	0	0	0	0	0	0	0	0	0	0	0	0	0	0	0
116351	YAAYHDLPMS					1	0.0004	ENSP00000416583 pep:known chromosome:GRCh37:12:16064106:16190220:1 gene:ENSG00000023697 transcript:ENST00000428559	0	0	0	0	0	0	0	0	0	0	0	0	0	0	0	0	16459619	0	0	0	0	0	0	0
116352	YAAYQQLQR					2	0.0004	ENSP00000371388 pep:known chromosome:GRCh37:20:627259:634014:-1 gene:ENSG00000172070 transcript:ENST00000381962	0	0	0	20400189	0	0	0	0	0	0	0	0	0	0	0	0	12931327	0	0	0	0	0	0	0
116353	YACGLWGLSPASR					2	0	ENSP00000366611 pep:known chromosome:GRCh37:11:64532078:64546219:-1 gene:ENSG00000168066 transcript:ENST00000377394	0	0	0	0	0	23403123	0	4085585	0	0	0	0	0	0	0	0	0	0	0	0	0	0	0	0
116354	YACGLWGLSPASRK					3	0.0005	ENSP00000366611 pep:known chromosome:GRCh37:11:64532078:64546219:-1 gene:ENSG00000168066 transcript:ENST00000377394	0	0	0	0	0	938241	0	2194190	0	0	0	0	0	0	0	0	0	0	3485703	0	0	0	0	0
116355	YADAGTVQEMLR					1	0.0004	ENSP00000299886 pep:known chromosome:GRCh37:17:71189173:71204646:1 gene:ENSG00000166685 transcript:ENST00000299886	0	0	0	0	0	0	0	0	0	0	0	0	0	0	0	0	0	0	0	0	7708140	0	0	0
116356	YADALQEIIQER					2	0	ENSP00000260324 pep:known chromosome:GRCh37:15:45927001:45983492:1 gene:ENSG00000137767 transcript:ENST00000260324	0	0	0	0	0	0	0	0	0	0	0	2676579	0	0	0	0	0	0	0	0	0	0	2618322	0
116357	YADEEIPR					1	0.0005	ENSP00000295956 pep:known chromosome:GRCh37:3:57994127:58157978:1 gene:ENSG00000136068 transcript:ENST00000295956	32742508	0	0	0	0	0	0	0	0	0	0	0	0	0	0	0	0	0	0	0	0	0	0	0
116358	YADEEIPRSPFK					8	0	ENSP00000295956 pep:known chromosome:GRCh37:3:57994127:58157978:1 gene:ENSG00000136068 transcript:ENST00000295956	0	0	0	19629114	0	0	0	0	0	0	0	0	0	0	12974259	0	3398994	0	0	0	0	0	0	0
	YADEEIPRSPFK		43.0058	Ala->Asn substitution	Unknown	1	0.0001	ENSP00000295956 pep:known chromosome:GRCh37:3:57994127:58157978:1 gene:ENSG00000136068 transcript:ENST00000295956	0	0	0	0	0	0	0	0	0	0	0	0	0	0	0	0	0	0	0	0	0	0	0	0
116359	YADFIEANR					1	0.0021	ENSP00000379709 pep:known chromosome:GRCh37:10:24872538:25012597:-1 gene:ENSG00000107863 transcript:ENST00000396432	0	0	0	0	0	0	0	0	0	0	0	0	0	0	0	0	3834067	0	0	0	0	0	0	0
116360	YADGPQLYITEQTR					4	0	ENSP00000290246 pep:known chromosome:GRCh37:20:44994688:45035256:-1 gene:ENSG00000062598 transcript:ENST00000290246	0	0	0	0	0	0	0	9148737	0	0	0	0	0	0	0	0	0	0	31890330	0	0	0	0	0
116361	YADGTIDIEEVTENPK					2	0	ENSP00000268035 pep:known chromosome:GRCh37:15:99192200:99507759:1 gene:ENSG00000140443 transcript:ENST00000268035	0	0	0	0	0	0	0	0	5810084	0	0	0	0	0	0	0	0	0	0	8252076	0	0	0	0
116362	YADIDIR					2	0.0008	ENSP00000420364 pep:novel chromosome:GRCh37:2:8865690:8943101:-1 gene:ENSG00000134313 transcript:ENST00000496383	0	0	0	0	0	0	0	0	0	0	5741762	0	0	0	0	0	0	0	0	0	0	0	0	16391842
116363	YADIFPSK					1	0.0005	ENSP00000160740 pep:known chromosome:GRCh37:19:42788817:42799949:1 gene:ENSG00000079432 transcript:ENST00000160740	3153068	0	0	0	0	0	0	0	0	0	0	0	0	0	0	0	0	0	0	0	0	0	0	0
116364	YADITVTSSK					1	0.0004	ENSP00000362006 pep:novel chromosome:GRCh37:1:39549804:39952652:1 gene:ENSG00000127603 transcript:ENST00000372915	0	0	0	0	0	0	0	0	0	0	0	0	10998447	0	0	0	0	0	0	0	0	0	0	0
116365	YADLLEESR					3	0.0004	ENSP00000369465 pep:known chromosome:GRCh37:X:16804550:16862642:1 gene:ENSG00000086712 transcript:ENST00000380122	0	0	0	0	0	0	0	0	0	0	37009841	0	0	0	0	0	0	0	0	0	0	0	0	26917398
116366	YADLLLEK					1	0.0007	ENSP00000360532 pep:known chromosome:GRCh37:6:44355262:44418163:1 gene:ENSG00000096401 transcript:ENST00000371477	0	0	0	0	0	0	0	0	0	78697396	0	0	0	0	0	0	0	0	0	0	0	0	0	0
116367	YADLPGELHIIELEK					1	0	ENSP00000360200 pep:known chromosome:GRCh37:1:62208149:62629592:1 gene:ENSG00000132849 transcript:ENST00000371158	6282458	0	0	0	0	0	0	0	0	0	0	0	0	0	0	0	0	0	0	0	0	0	0	0
116368	YADLPGIAR					3	0.0004	ENSP00000408910 pep:known chromosome:GRCh37:12:57924094:57940992:-1 gene:ENSG00000175203 transcript:ENST00000434715	0	0	0	0	0	0	0	0	0	270000000	0	0	0	0	0	0	0	0	0	0	0	0	41560393	0
116369	YADLSHNRLNDYIFSFDK					2	0	ENSP00000231572 pep:known chromosome:GRCh37:5:167913450:167946304:1 gene:ENSG00000113643 transcript:ENST00000231572	0	0	0	4829332	0	0	0	0	0	0	0	0	0	0	0	0	0	0	0	0	0	0	0	0
116370	YADLTEDQLPSCESLK					27	0	ENSP00000390826 pep:known chromosome:GRCh37:12:104424506:104426218:1 gene:ENSG00000197041 transcript:ENST00000355965	0	63734791	0	22166429	0	0	0	0	2005771	137000000	52793245	0	703000000	0	338000000	0	0	0	2465186	0	0	2731777	0	1670000000
	YADLTEDQLPSCESLK		0.9849	Asn->Asp substitution	Unknown	2	0	ENSP00000390826 pep:known chromosome:GRCh37:12:104424506:104426218:1 gene:ENSG00000197041 transcript:ENST00000355965	0	0	0	0	0	0	0	0	0	0	0	0	0	0	0	0	0	0	0	0	0	0	0	0
	YADLTEDQLPSCESLK		15.9953	Oxidation or Hydroxylation	Unknown	1	0.0001	ENSP00000390826 pep:known chromosome:GRCh37:12:104424506:104426218:1 gene:ENSG00000197041 transcript:ENST00000355965	0	0	0	0	0	0	0	0	0	0	0	0	0	0	0	0	0	0	0	0	0	0	0	1528316
	YADLTEDQLPSCESLK		27.9954	Formylation	Unknown	4	0	ENSP00000390826 pep:known chromosome:GRCh37:12:104424506:104426218:1 gene:ENSG00000197041 transcript:ENST00000355965	0	0	0	0	0	0	0	0	0	0	0	0	0	0	0	0	0	0	0	0	0	0	0	0
	YADLTEDQLPSCESLK		43.0058	Ala->Asn substitution	Unknown	4	0.0001	ENSP00000390826 pep:known chromosome:GRCh37:12:104424506:104426218:1 gene:ENSG00000197041 transcript:ENST00000355965	0	0	0	0	0	0	0	0	0	0	0	0	0	0	0	0	0	0	0	0	0	0	0	0
	YADLTEDQLPSCESLK		53.9191	Replacement of 2 protons by iron	D3	6	0.0001	ENSP00000390826 pep:known chromosome:GRCh37:12:104424506:104426218:1 gene:ENSG00000197041 transcript:ENST00000355965	0	0	0	0	0	0	0	0	0	137000000	0	0	703000000	0	0	0	0	0	0	0	0	0	0	1660000000
	YADLTEDQLPSCESLK		57.022	Ala->Gln substitution	A2	1	0.0001	ENSP00000390826 pep:known chromosome:GRCh37:12:104424506:104426218:1 gene:ENSG00000197041 transcript:ENST00000355965	0	0	0	0	0	0	0	0	0	0	0	0	0	0	0	0	0	0	0	0	0	0	0	1660000000
116371	YADPVADLLDR					1	0.0004	ENSP00000398288 pep:known chromosome:GRCh37:3:37903451:38025960:1 gene:ENSG00000144677 transcript:ENST00000443503	0	0	0	0	0	2788100	0	0	0	0	0	0	0	0	0	0	0	0	0	0	0	0	0	0
116372	YADPVTDLLDR					1	0.0004	ENSP00000309934 pep:known chromosome:GRCh37:12:58217350:58240747:-1 gene:ENSG00000175215 transcript:ENST00000310189	0	0	0	0	0	4916568	0	0	0	0	0	0	0	0	0	0	0	0	0	0	0	0	0	0
116373	YADQEVPR					2	0.0004	ENSP00000327145 pep:known chromosome:GRCh37:7:128470431:128499326:1 gene:ENSG00000128591 transcript:ENST00000325888	0	0	0	0	23489100	0	0	0	0	0	0	0	0	0	0	0	0	6996231	0	0	0	0	0	0
116374	YADRISANDAIATLHGK					1	0	ENSP00000286070 pep:known chromosome:GRCh37:2:178977182:178994383:1 gene:ENSG00000155636 transcript:ENST00000286070	0	0	0	0	0	0	0	0	0	0	0	0	0	0	0	4271683	0	0	0	0	0	0	0	0
116375	YADSPGASSPEQPK					2	0	ENSP00000239882 pep:known chromosome:GRCh37:13:41506170:41593450:-1 gene:ENSG00000120690 transcript:ENST00000239882	0	0	0	0	2719047	0	0	0	0	0	0	0	0	0	0	0	0	9373032	0	0	0	0	0	0
116376	YADVIIPR					2	0.0004	ENSP00000361289 pep:known chromosome:GRCh37:9:134399188:134406655:-1 gene:ENSG00000130717 transcript:ENST00000372215	36802476	0	0	0	0	0	0	0	0	0	0	32470934	0	0	0	0	0	0	0	0	0	0	0	0
116377	YADVIVHR					5	0.0004	ENSP00000366997 pep:known chromosome:GRCh37:13:73329540:73356071:-1 gene:ENSG00000083520 transcript:ENST00000377767	0	0	0	43371766	0	7629281	0	0	0	0	0	0	0	0	0	0	76622309	0	0	0	0	0	0	0
116378	YAEAETLYK					2	0.0004	ENSP00000340221 pep:known chromosome:GRCh37:6:43027332:43042837:1 gene:ENSG00000137171 transcript:ENST00000347162	0	0	0	0	0	0	0	0	0	0	9653227	0	0	0	0	0	0	0	0	0	0	54570820	0	0
116379	YAEALDYHR					1	0.0001	ENSP00000348554 pep:known chromosome:GRCh37:13:115000452:115038150:1 gene:ENSG00000130177 transcript:ENST00000356221	0	0	0	0	0	0	0	0	0	0	0	0	0	0	0	0	0	0	0	0	0	0	0	5704015
	YAEALDYHR		43.0058	Ala->Asn substitution	Unknown	1	0.0001	ENSP00000348554 pep:known chromosome:GRCh37:13:115000452:115038150:1 gene:ENSG00000130177 transcript:ENST00000356221	0	191963	0	0	0	0	0	0	0	0	0	0	0	0	0	0	0	0	0	0	0	0	0	0
116380	YAEALEQHWQELQLR					3	0.0004	ENSP00000386239 pep:known chromosome:GRCh37:8:145654191:145669827:-1 gene:ENSG00000160949 transcript:ENST00000409379	0	0	0	0	0	0	0	0	0	0	0	0	0	0	0	0	0	0	0	10023558	0	0	0	0
116381	YAEAVQLLGGELQR					1	0.0004	ENSP00000386181 pep:known chromosome:GRCh37:2:178414973:178417742:-1 gene:ENSG00000196659 transcript:ENST00000408939	0	0	0	0	0	0	1485434	0	0	0	0	0	0	0	0	0	0	0	0	0	0	0	0	0
116382	YAEAVQLLGR					1	0	ENSP00000347915 pep:known chromosome:GRCh37:2:178479027:178483694:-1 gene:ENSG00000197557 transcript:ENST00000355689	0	0	0	0	9403876	0	0	0	0	0	0	0	0	0	0	0	0	0	0	0	0	0	0	0
116383	YAEAVTR					1	0.0007	ENSP00000362413 pep:known chromosome:GRCh37:X:77359671:77384793:1 gene:ENSG00000102144 transcript:ENST00000373316	0	0	0	0	0	0	0	0	22880884	0	0	0	0	0	0	0	0	0	0	0	0	0	0	0
	YAEAVTR		43.0058	Ala->Asn substitution	Unknown	1	0.0002	ENSP00000362413 pep:known chromosome:GRCh37:X:77359671:77384793:1 gene:ENSG00000102144 transcript:ENST00000373316	0	0	0	0	0	0	0	0	782167	0	0	0	0	0	0	0	0	0	0	0	0	0	0	0
116384	YAECGLR					1	0.0008	ENSP00000346103 pep:known chromosome:GRCh37:19:1103966:1106778:1 gene:ENSG00000167468 transcript:ENST00000354171	0	0	0	0	0	0	0	0	20287276	0	0	0	0	0	0	0	0	0	0	0	0	0	0	0
116385	YAEDLDQPERDVAANMDQIR					2	0.0001	ENSP00000356437 pep:known chromosome:GRCh37:6:148663729:148873186:1 gene:ENSG00000111961 transcript:ENST00000367467	0	0	0	0	0	0	0	0	2650599	0	0	0	0	0	0	0	0	0	0	0	0	3226289	0	0
116386	YAEDVGAVK					2	0.0005	ENSP00000225428 pep:known chromosome:GRCh37:17:36957447:36981589:-1 gene:ENSG00000108296 transcript:ENST00000225428	0	0	0	0	0	0	16169355	0	0	0	0	0	0	0	0	0	0	4164375	0	0	0	0	0	0
116387	YAEEELEQVR					4	0	ENSP00000300737 pep:known chromosome:GRCh37:11:3876932:4114439:1 gene:ENSG00000167323 transcript:ENST00000300737	0	0	0	0	59017457	0	0	0	0	0	0	0	0	0	0	17668188	0	10716198	0	0	0	0	0	0
116388	YAEIPDESR					2	0.0001	ENSP00000276204 pep:novel chromosome:GRCh37:X:117629861:117820126:1 gene:ENSG00000147251 transcript:ENST00000276204	0	0	0	0	6439095	0	0	0	0	0	0	0	0	0	0	0	0	8236130	0	0	0	0	0	0
116389	YAEIVHLTLPDGTK					14	0	ENSP00000276390 pep:known chromosome:GRCh37:8:20054878:20079212:1 gene:ENSG00000147416 transcript:ENST00000276390	0	0	0	0	0	0	0	0	48848653	0	0	0	0	0	0	0	0	0	0	99677363	0	7131301	0	0
