## Supplementary Data 1 for "MetaLab 2.0 enables accurate post-translational modifications profiling in metaproteomics" (part 42 of 43)

### Sheet: Peptides (continued)
Id	Sequence	Variable mods	Open mod mass	Possible open mod name	Possible open mod site	PSM count	P value	Protein	Intensity_b1906_293T_proteinID_01A_QE3_122212	Intensity_b1922_293T_proteinID_02A_QE3_122212	Intensity_b1923_293T_proteinID_03A_QE3_122212	Intensity_b1924_293T_proteinID_04A_QE3_122212	Intensity_b1925_293T_proteinID_05A_QE3_122212	Intensity_b1926_293T_proteinID_06A_QE3_122212	Intensity_b1927_293T_proteinID_07A_QE3_122212	Intensity_b1928_293T_proteinID_08A_QE3_122212	Intensity_b1929_293T_proteinID_09A_QE3_122212	Intensity_b1930_293T_proteinID_10A_QE3_122212	Intensity_b1931_293T_proteinID_11A_QE3_122212	Intensity_b1932_293T_proteinID_12A_QE3_122212	Intensity_b1937_293T_proteinID_01B_QE3_122212	Intensity_b1938_293T_proteinID_02B_QE3_122212	Intensity_b1939_293T_proteinID_03B_QE3_122212	Intensity_b1940_293T_proteinID_04B_QE3_122212	Intensity_b1941_293T_proteinID_05B_QE3_122212	Intensity_b1942_293T_proteinID_06B_QE3_122212	Intensity_b1943_293T_proteinID_07B_QE3_122212	Intensity_b1944_293T_proteinID_08B_QE3_122212	Intensity_b1945_293T_proteinID_09B_QE3_122212	Intensity_b1946_293T_proteinID_10B_QE3_122212	Intensity_b1947_293T_proteinID_11B_QE3_122212	Intensity_b1948_293T_proteinID_12B_QE3_122212
	YAEIVHLTLPDGTK		183.036	Aminoethylbenzenesulfonylation	Unknown	1	0.0001	ENSP00000276390 pep:known chromosome:GRCh37:8:20054878:20079212:1 gene:ENSG00000147416 transcript:ENST00000276390	0	0	0	0	0	0	0	892217	0	0	0	0	0	0	0	0	0	0	0	0	0	0	0	0
	YAEIVHLTLPDGTK		301.988	Unknown		1	0.0001	ENSP00000276390 pep:known chromosome:GRCh37:8:20054878:20079212:1 gene:ENSG00000147416 transcript:ENST00000276390	0	0	0	0	0	0	0	0	0	0	0	0	0	0	0	0	0	0	0	99677363	0	0	0	0
116390	YAEIYGISSAHTLLR					4	0	ENSP00000377040 pep:known chromosome:GRCh37:7:121716187:121773876:-1 gene:ENSG00000008311 transcript:ENST00000393376	0	13062738	0	0	0	0	0	0	0	0	0	0	0	0	35497481	0	0	0	0	0	0	0	0	0
116391	YAELAALEFPPK		113.083	Acetylhypusine	Unknown	1	0.0002	ENSP00000347076 pep:known chromosome:GRCh37:20:16252749:16554078:-1 gene:ENSG00000089177 transcript:ENST00000354981	0	0	0	0	0	0	0	0	0	0	0	0	0	10152964	0	0	0	0	0	0	0	0	0	0
116392	YAELLEEHR					2	0.0004	ENSP00000362712 pep:known chromosome:GRCh37:1:32645287:32663886:1 gene:ENSG00000084652 transcript:ENST00000373610	0	0	0	0	0	0	0	0	0	0	0	0	10433232	0	0	0	0	0	0	0	0	0	0	18384611
	YAELLEEHR		43.0058	Ala->Asn substitution	Unknown	1	0.0001	ENSP00000362712 pep:known chromosome:GRCh37:1:32645287:32663886:1 gene:ENSG00000084652 transcript:ENST00000373610	0	0	0	0	0	0	0	0	0	0	0	0	0	0	0	0	0	0	0	0	0	0	0	0
116393	YAELLEEHRNSQK					2	0.0001	ENSP00000362712 pep:known chromosome:GRCh37:1:32645287:32663886:1 gene:ENSG00000084652 transcript:ENST00000373610	0	0	0	25020753	0	0	0	0	0	0	0	0	0	0	0	0	0	0	0	0	0	0	0	0
	YAELLEEHRNSQK		128.095	Addition of lysine due to transpeptidation	Unknown	3	0	ENSP00000362712 pep:known chromosome:GRCh37:1:32645287:32663886:1 gene:ENSG00000084652 transcript:ENST00000373610	0	0	0	0	0	0	0	0	0	0	0	0	0	0	0	0	0	0	0	0	0	0	0	0
116394	YAELLLIPK					1	0.0004	ENSP00000390158 pep:known chromosome:GRCh37:15:63900818:64126147:-1 gene:ENSG00000103657 transcript:ENST00000443617	0	0	0	5482589	0	0	0	0	0	0	0	0	0	0	0	0	0	0	0	0	0	0	0	0
116395	YAELLVSQGVVNQPEYEEEISK					3	0.0001	ENSP00000398576 pep:novel chromosome:GRCh37:7:44646171:44747829:1 gene:ENSG00000105953 transcript:ENST00000439616	0	0	0	0	0	0	0	0	0	0	0	6295866	0	0	0	0	0	0	0	0	0	0	3046277	0
116396	YAELLVSQGVVNQPEYEEEISKYDK					3	0	ENSP00000398576 pep:novel chromosome:GRCh37:7:44646171:44747829:1 gene:ENSG00000105953 transcript:ENST00000439616	2854963	0	0	0	0	0	0	0	0	0	0	21546029	0	0	0	0	0	0	0	0	0	0	0	0
116397	YAELSEEDLK					4	0.0004	ENSP00000371362 pep:novel chromosome:GRCh37:5:36194332:36241900:-1 gene:ENSG00000152620 transcript:ENST00000381937	0	0	0	0	0	0	40874583	0	0	0	0	0	0	0	0	0	0	32607034	0	6586776	0	0	0	0
116398	YAENVPHNMTEK	15.9949@M9				1	0.0004	ENSP00000393638 pep:known chromosome:GRCh37:11:18343842:18387808:1 gene:ENSG00000110768 transcript:ENST00000453096	0	0	0	0	0	0	0	0	0	0	0	0	0	0	0	0	0	0	0	4035764	0	0	0	0
116399	YAEPVFECNVLCR					1	0.0001	ENSP00000373354 pep:known chromosome:GRCh37:3:4344988:4359251:1 gene:ENSG00000170364 transcript:ENST00000358065	0	0	0	0	0	0	0	0	0	0	0	0	0	0	0	0	0	0	0	0	0	0	3302000	0
116400	YAEQLPVAQIIHQKPK					4	0	ENSP00000359848 pep:known chromosome:GRCh37:1:77554675:77685111:-1 gene:ENSG00000142892 transcript:ENST00000370812	0	3106287	0	0	0	0	0	0	0	0	0	0	5984599	0	0	0	0	0	0	0	0	0	0	0
116401	YAESLGQYAAASQSCNFALR					5	0	ENSP00000261745 pep:known chromosome:GRCh37:12:112464494:112546597:-1 gene:ENSG00000111300 transcript:ENST00000261745	0	0	0	0	0	0	0	0	12383443	0	0	0	0	0	0	0	0	0	0	0	0	2013363	0	0
116402	YAESLSEAMEK					2	0	ENSP00000192788 pep:known chromosome:GRCh37:6:34759857:34845291:1 gene:ENSG00000065060 transcript:ENST00000192788	0	0	0	0	0	0	0	0	0	0	8198918	0	0	0	0	0	0	0	0	0	0	0	0	3898360
116403	YAEVLDLR					1	0.0005	ENSP00000263857 pep:known chromosome:GRCh37:2:86253451:86333278:-1 gene:ENSG00000068654 transcript:ENST00000263857	0	0	0	0	0	0	0	5468075	0	0	0	0	0	0	0	0	0	0	0	0	0	0	0	0
116404	YAEVLDLRR					5	0.0001	ENSP00000263857 pep:known chromosome:GRCh37:2:86253451:86333278:-1 gene:ENSG00000068654 transcript:ENST00000263857	9659681	0	0	0	0	0	0	0	0	0	0	11822922	0	0	0	0	0	0	0	0	0	0	0	0
116405	YAEWEER					1	0.0005	ENSP00000367343 pep:known chromosome:GRCh37:9:35736863:35749225:-1 gene:ENSG00000070610 transcript:ENST00000378103	0	0	0	0	0	0	0	0	0	0	0	0	0	0	0	0	0	3750313	0	0	0	0	0	0
116406	YAEYSFTSLPVPESNLR					7	0	ENSP00000390181 pep:known chromosome:GRCh37:2:152266397:152331902:1 gene:ENSG00000080345 transcript:ENST00000444746	0	0	0	0	0	0	18507659	0	4592300	0	0	0	0	0	0	0	0	0	0	34898538	0	0	0	0
116407	YAFDFAR					3	0.0014	ENSP00000334625 pep:known chromosome:GRCh37:4:52709229:52783003:1 gene:ENSG00000109184 transcript:ENST00000334635	0	0	0	0	105000000	0	0	0	0	0	0	0	0	0	0	10591574	0	17243040	0	0	0	0	0	0
116408	YAFELVDK					2	0.0005	ENSP00000353863 pep:known chromosome:GRCh37:3:124944405:125094198:-1 gene:ENSG00000163848 transcript:ENST00000360647	0	0	0	0	0	0	0	37638664	0	0	0	0	0	0	0	0	0	0	0	0	1565980	0	0	0
116409	YAFFECK					3	0.0004	ENSP00000330730 pep:known chromosome:GRCh37:2:99215773:99224955:-1 gene:ENSG00000183513 transcript:ENST00000328709	0	0	0	0	8259724	0	0	0	0	0	0	0	0	0	0	2807987	0	4865126	0	0	0	0	0	0
116410	YAFGQETNVPLNNFSADQVTR					9	0	ENSP00000252102 pep:known chromosome:GRCh37:5:140024870:140027370:-1 gene:ENSG00000131495 transcript:ENST00000252102	0	0	0	0	80198490	0	9319687	0	0	0	0	0	0	0	0	0	0	58683522	0	0	0	0	0	0
	YAFGQETNVPLNNFSADQVTR		53.9191	Replacement of 2 protons by iron	Unknown	2	0	ENSP00000252102 pep:known chromosome:GRCh37:5:140024870:140027370:-1 gene:ENSG00000131495 transcript:ENST00000252102	0	0	0	0	80198490	0	0	0	0	0	0	0	0	0	0	0	0	0	0	0	0	0	0	0
	YAFGQETNVPLNNFSADQVTR		301.988	Unknown		2	0	ENSP00000252102 pep:known chromosome:GRCh37:5:140024870:140027370:-1 gene:ENSG00000131495 transcript:ENST00000252102	0	0	0	0	80198490	0	0	0	0	0	0	0	0	0	0	0	0	58683522	0	0	0	0	0	0
116411	YAFGSNVTPQPYLK					1	0	ENSP00000356848 pep:known chromosome:GRCh37:1:166825747:166845564:-1 gene:ENSG00000152382 transcript:ENST00000367874	0	0	0	0	0	0	0	0	4515219	0	0	0	0	0	0	0	0	0	0	0	0	0	0	0
116412	YAFHSSSWLVAGK					1	0	ENSP00000331791 pep:novel chromosome:GRCh37:22:19744226:19754855:1 gene:ENSG00000184058 transcript:ENST00000332710	0	0	0	0	0	0	0	0	0	0	0	0	0	0	0	0	0	0	1603046	0	0	0	0	0
116413	YAFSGVAFTGAK					5	0	ENSP00000304802 pep:known chromosome:GRCh37:2:242615157:242626406:-1 gene:ENSG00000168393 transcript:ENST00000305784	0	0	0	0	0	0	0	0	0	0	20495441	0	99222519	0	0	0	0	0	0	0	0	0	0	260000000
	YAFSGVAFTGAK		27.9954	Formylation	S4	1	0.0002	ENSP00000304802 pep:known chromosome:GRCh37:2:242615157:242626406:-1 gene:ENSG00000168393 transcript:ENST00000305784	0	0	0	0	0	0	0	0	0	0	0	0	0	0	0	0	0	0	0	0	0	0	0	0
	YAFSGVAFTGAK		183.036	Aminoethylbenzenesulfonylation	Unknown	1	0.0001	ENSP00000304802 pep:known chromosome:GRCh37:2:242615157:242626406:-1 gene:ENSG00000168393 transcript:ENST00000305784	0	0	0	0	0	0	0	0	0	0	0	0	0	0	0	0	0	0	0	0	0	0	0	0
	YAFSGVAFTGAK		-163.064	Unknown		1	0.0001	ENSP00000304802 pep:known chromosome:GRCh37:2:242615157:242626406:-1 gene:ENSG00000168393 transcript:ENST00000305784	0	0	0	0	0	0	0	0	0	0	0	0	0	0	0	0	0	0	0	0	0	0	0	0
116414	YAFVMFK	15.9949@M5				1	0.0005	ENSP00000382239 pep:known chromosome:GRCh37:8:94741584:94753245:-1 gene:ENSG00000183808 transcript:ENST00000399300	0	0	0	0	0	0	0	0	0	1132743	0	0	0	0	0	0	0	0	0	0	0	0	0	0
	YAFVMFK					1	0.0004	ENSP00000382239 pep:known chromosome:GRCh37:8:94741584:94753245:-1 gene:ENSG00000183808 transcript:ENST00000399300	0	0	0	0	0	0	0	0	0	3464910	0	0	0	0	0	0	0	0	0	0	0	0	0	0
	YAFVMFK		276.122	Unknown		1	0.0002	ENSP00000382239 pep:known chromosome:GRCh37:8:94741584:94753245:-1 gene:ENSG00000183808 transcript:ENST00000399300	0	0	0	0	0	0	0	0	0	3464910	0	0	0	0	0	0	0	0	0	0	0	0	0	0
116415	YAFVNWINK					9	0.0001	ENSP00000348163 pep:known chromosome:GRCh37:X:114795509:114885177:1 gene:ENSG00000102024 transcript:ENST00000355899	0	0	0	0	0	0	0	3260755	0	536000000	0	0	0	1472063	0	1291094	0	0	0	0	25714700	0	130000000	0
116416	YAGALEEVADGAR					1	0.0004	ENSP00000331681 pep:known chromosome:GRCh37:22:18893736:18899601:1 gene:ENSG00000183628 transcript:ENST00000331444	0	0	0	0	0	0	0	0	0	0	8448540	0	0	0	0	0	0	0	0	0	0	0	0	0
116417	YAGDIIK					2	0.0023	ENSP00000416534 pep:known chromosome:GRCh37:5:134094471:134166828:1 gene:ENSG00000145833 transcript:ENST00000452510	0	153000000	0	0	0	0	0	0	0	0	0	0	28629022	0	0	0	0	0	0	0	0	0	0	0
116418	YAGDWSVCGR					1	0.0001	ENSP00000341489 pep:known chromosome:GRCh37:19:15218214:15225789:1 gene:ENSG00000105137 transcript:ENST00000342784	0	0	0	0	0	0	0	0	0	0	0	0	0	0	0	0	0	0	1914436	0	0	0	0	0
116419	YAGEEGMIEDMK	15.9949@M7				3	0	ENSP00000349213 pep:known chromosome:GRCh37:3:52579368:52713730:-1 gene:ENSG00000163939 transcript:ENST00000356770	0	0	11088305	0	0	0	0	0	0	0	0	0	0	0	0	2436399	0	0	0	0	0	0	0	0
	YAGEEGMIEDMK	15.9949@M11				4	0	ENSP00000349213 pep:known chromosome:GRCh37:3:52579368:52713730:-1 gene:ENSG00000163939 transcript:ENST00000356770	0	0	3944668	0	0	0	3899434	0	0	0	0	0	0	4160855	0	0	0	0	0	0	0	0	0	0
	YAGEEGMIEDMK					2	0	ENSP00000349213 pep:known chromosome:GRCh37:3:52579368:52713730:-1 gene:ENSG00000163939 transcript:ENST00000356770	0	0	0	0	0	0	14320962	0	0	0	0	0	0	0	0	0	0	0	0	7457491	0	0	0	0
116420	YAGEVYGMIR	15.9949@M8				1	0.0005	ENSP00000255882 pep:known chromosome:GRCh37:22:21061979:21213100:-1 gene:ENSG00000241973 transcript:ENST00000255882	0	0	0	3382971	0	0	0	0	0	0	0	0	0	0	0	0	0	0	0	0	0	0	0	0
116421	YAGGNPVCVRPTPK					3	0.0004	ENSP00000300035 pep:known chromosome:GRCh37:15:64657193:64673709:-1 gene:ENSG00000166803 transcript:ENST00000300035	0	0	0	8027984	0	0	0	0	0	0	0	0	0	0	15670461	0	1796469	0	0	0	0	0	0	0
116422	YAGHLEASADCSR					1	0.0011	ENSP00000380562 pep:known chromosome:GRCh37:16:1560428:1660858:-1 gene:ENSG00000187535 transcript:ENST00000397417	0	0	0	0	0	0	0	0	6010339	0	0	0	0	0	0	0	0	0	0	0	0	0	0	0
116423	YAGHVGSVNSIK					1	0	ENSP00000350954 pep:known chromosome:GRCh37:10:1095478:1178237:1 gene:ENSG00000047056 transcript:ENST00000358220	0	0	0	16702078	0	0	0	0	0	0	0	0	0	0	0	0	0	0	0	0	0	0	0	0
116424	YAGLLEK					3	0.0009	ENSP00000380378 pep:known chromosome:GRCh37:17:2496923:2588909:1 gene:ENSG00000007168 transcript:ENST00000397195	0	0	0	0	0	0	0	40076767	0	0	0	0	0	0	0	0	0	0	118000000	0	0	0	0	0
116425	YAGLLFSSRPDAHDR					3	0.0004	ENSP00000366129 pep:known chromosome:GRCh37:19:50887608:50921270:1 gene:ENSG00000062822 transcript:ENST00000376930	0	3435422	0	0	0	0	0	0	0	0	0	0	0	0	3640804	0	0	0	0	0	0	0	0	0
116426	YAGLSTCFR					6	0.0001	ENSP00000234677 pep:known chromosome:GRCh37:1:109756540:109780742:1 gene:ENSG00000031698 transcript:ENST00000234677	0	0	225000000	0	4567996	0	0	0	0	0	0	0	0	103000000	0	59401401	0	0	0	0	0	0	0	0
116427	YAGPEDDAAITLAFSK					6	0	ENSP00000396704 pep:known chromosome:GRCh37:3:25639477:25705990:-1 gene:ENSG00000077097 transcript:ENST00000435706	0	0	0	0	0	0	0	140000000	0	0	0	0	0	0	0	0	0	0	0	0	7023222	0	0	0
	YAGPEDDAAITLAFSK		183.036	Aminoethylbenzenesulfonylation	Unknown	1	0	ENSP00000396704 pep:known chromosome:GRCh37:3:25639477:25705990:-1 gene:ENSG00000077097 transcript:ENST00000435706	0	0	0	0	0	0	0	0	601789	0	0	0	0	0	0	0	0	0	0	0	0	0	0	0
116428	YAGPEDDAAITLAFSKK					1	0	ENSP00000396704 pep:known chromosome:GRCh37:3:25639477:25705990:-1 gene:ENSG00000077097 transcript:ENST00000435706	0	0	0	0	0	0	0	0	0	2768678	0	0	0	0	0	0	0	0	0	0	0	0	0	0
116429	YAGRQTEALK		-184.122	Unknown		1	0.0002	ENSP00000261712 pep:known chromosome:GRCh37:17:30771502:30809398:1 gene:ENSG00000108671 transcript:ENST00000261712	0	0	0	0	0	0	0	0	0	0	0	0	0	0	0	0	0	0	0	0	0	0	0	0
116430	YAGSALQYEDVSTAVQNLQK					12	0	ENSP00000356602 pep:known chromosome:GRCh37:6:142468367:142542085:1 gene:ENSG00000009844 transcript:ENST00000367630	0	0	0	0	77294244	0	26505937	0	0	0	0	0	0	0	0	0	0	189000000	0	2371421	0	0	0	0
	YAGSALQYEDVSTAVQNLQK		0.9849	Asn->Asp substitution	Unknown	2	0.0001	ENSP00000356602 pep:known chromosome:GRCh37:6:142468367:142542085:1 gene:ENSG00000009844 transcript:ENST00000367630	0	0	0	0	0	0	0	0	0	0	0	0	0	0	0	0	0	0	0	0	0	0	0	0
	YAGSALQYEDVSTAVQNLQK		3.9956	13C(2) 15N(2)	K20	1	0.0001	ENSP00000356602 pep:known chromosome:GRCh37:6:142468367:142542085:1 gene:ENSG00000009844 transcript:ENST00000367630	0	0	0	0	77294244	0	0	0	0	0	0	0	0	0	0	0	0	0	0	0	0	0	0	0
	YAGSALQYEDVSTAVQNLQK		27.9954	Formylation	S4	1	0.0001	ENSP00000356602 pep:known chromosome:GRCh37:6:142468367:142542085:1 gene:ENSG00000009844 transcript:ENST00000367630	0	0	0	0	0	0	0	0	0	0	0	0	0	0	0	0	0	0	0	0	0	0	0	0
	YAGSALQYEDVSTAVQNLQK		53.9191	Replacement of 2 protons by iron	Unknown	4	0	ENSP00000356602 pep:known chromosome:GRCh37:6:142468367:142542085:1 gene:ENSG00000009844 transcript:ENST00000367630	0	0	0	0	77294244	0	26505937	0	0	0	0	0	0	0	0	0	0	189000000	0	0	0	0	0	0
	YAGSALQYEDVSTAVQNLQK		183.036	Aminoethylbenzenesulfonylation	K20	2	0.0001	ENSP00000356602 pep:known chromosome:GRCh37:6:142468367:142542085:1 gene:ENSG00000009844 transcript:ENST00000367630	0	0	0	0	0	0	0	0	0	0	0	0	0	0	0	0	0	0	0	0	0	0	0	0
	YAGSALQYEDVSTAVQNLQK		301.988	Unknown		1	0	ENSP00000356602 pep:known chromosome:GRCh37:6:142468367:142542085:1 gene:ENSG00000009844 transcript:ENST00000367630	0	0	0	0	0	0	0	0	0	0	0	0	0	0	0	0	0	189000000	0	0	0	0	0	0
116431	YAGVFAENAEDADGK					1	0	ENSP00000304364 pep:known chromosome:GRCh37:X:119759648:119764005:-1 gene:ENSG00000171155 transcript:ENST00000304661	0	0	0	0	0	0	0	0	0	0	0	0	0	0	0	0	0	0	0	0	0	0	0	15049012
116432	YAGYPMLIR					3	0.0001	ENSP00000260818 pep:known chromosome:GRCh37:3:132136370:132257876:1 gene:ENSG00000138246 transcript:ENST00000260818	0	0	0	0	0	0	0	0	0	0	11435717	0	0	0	0	0	0	0	0	0	0	6473910	0	0
116433	YAGYSFEK					1	0.0004	ENSP00000363304 pep:known chromosome:GRCh37:10:49514733:49647403:1 gene:ENSG00000107643 transcript:ENST00000374189	0	0	0	0	0	0	0	0	0	0	0	0	0	0	5292139	0	0	0	0	0	0	0	0	0
116434	YAHGLISDYIPK					5	0	ENSP00000337623 pep:known chromosome:GRCh37:13:51483814:51530866:1 gene:ENSG00000136104 transcript:ENST00000336617	0	0	0	0	0	0	0	0	0	0	0	0	20359169	0	0	0	0	0	0	0	0	0	0	6398326
	YAHGLISDYIPK		301.988	Unknown		1	0.0001	ENSP00000337623 pep:known chromosome:GRCh37:13:51483814:51530866:1 gene:ENSG00000136104 transcript:ENST00000336617	0	0	0	0	0	0	0	0	0	0	0	0	20359169	0	0	0	0	0	0	0	0	0	0	0
116435	YAHQSGFHVDR					6	0	ENSP00000364794 pep:known chromosome:GRCh37:9:94972489:95055982:-1 gene:ENSG00000196305 transcript:ENST00000375643	0	18329114	0	2009789	0	0	0	0	0	0	0	0	0	0	13067364	0	0	0	0	0	0	0	0	0
116436	YAHQSGFHVDRR					9	0	ENSP00000364794 pep:known chromosome:GRCh37:9:94972489:95055982:-1 gene:ENSG00000196305 transcript:ENST00000375643	0	0	0	160000000	0	9395698	0	0	0	0	0	0	0	0	6007714	0	51095022	0	0	0	0	0	0	0
	YAHQSGFHVDRR		-163.064	Unknown		1	0.0001	ENSP00000364794 pep:known chromosome:GRCh37:9:94972489:95055982:-1 gene:ENSG00000196305 transcript:ENST00000375643	0	0	0	160000000	0	0	0	0	0	0	0	0	0	0	0	0	0	0	0	0	0	0	0	0
116437	YAHVVLR					4	0.0004	ENSP00000393241 pep:known chromosome:GRCh37:6:33239787:33244287:1 gene:ENSG00000231500 transcript:ENST00000439602	0	0	0	0	0	0	0	0	0	0	0	17125688	0	0	0	0	0	0	0	0	0	0	48763191	0
116438	YAHVVLRK					11	0	ENSP00000393241 pep:known chromosome:GRCh37:6:33239787:33244287:1 gene:ENSG00000231500 transcript:ENST00000439602	85501982	0	5120382	0	0	0	0	0	0	0	0	253000000	0	19016425	5485695	0	0	0	0	0	0	0	11826503	0
116439	YAIAVNDLGTEYVHR					8	0	ENSP00000317379 pep:known chromosome:GRCh37:2:191745553:191830278:1 gene:ENSG00000115419 transcript:ENST00000320717	10842210	0	0	0	0	0	0	0	0	0	0	129000000	0	0	0	0	0	0	0	0	0	0	73488790	0
	YAIAVNDLGTEYVHR		183.036	Aminoethylbenzenesulfonylation	Unknown	1	0.0001	ENSP00000317379 pep:known chromosome:GRCh37:2:191745553:191830278:1 gene:ENSG00000115419 transcript:ENST00000320717	0	0	0	0	0	0	0	0	0	0	0	0	0	0	0	0	0	0	0	0	0	0	0	0
116440	YAIGSLNEGR					3	0	ENSP00000357873 pep:known chromosome:GRCh37:10:124768532:124817827:1 gene:ENSG00000196177 transcript:ENST00000358776	0	0	0	0	0	12632615	0	0	0	0	0	0	0	0	0	0	112000000	0	0	0	0	0	0	0
	YAIGSLNEGR		183.036	Aminoethylbenzenesulfonylation	Unknown	1	0.0001	ENSP00000357873 pep:known chromosome:GRCh37:10:124768532:124817827:1 gene:ENSG00000196177 transcript:ENST00000358776	0	0	0	0	0	0	0	0	0	0	0	0	0	0	0	0	0	0	0	0	0	5253388	0	0
116441	YAIHCIHAIFSSK					3	0	ENSP00000313851 pep:known chromosome:GRCh37:13:33160564:33352157:1 gene:ENSG00000083642 transcript:ENST00000315596	0	0	0	0	7459430	0	0	0	0	0	0	0	0	0	0	0	0	15355076	0	0	0	0	0	0
116442	YAILMQMR	15.9949@M5				1	0.0004	ENSP00000429274 pep:known chromosome:GRCh37:3:131100618:131107674:1 gene:ENSG00000198585 transcript:ENST00000521288	0	0	0	0	0	0	0	0	0	0	0	0	0	0	0	0	0	0	0	2788076	0	0	0	0
	YAILMQMR					2	0.0004	ENSP00000429274 pep:known chromosome:GRCh37:3:131100618:131107674:1 gene:ENSG00000198585 transcript:ENST00000521288	0	0	0	0	0	1697633	0	0	0	0	0	0	0	0	0	0	2356783	0	0	0	0	0	0	0
116443	YAILNEPFK					5	0.0004	ENSP00000312419 pep:known chromosome:GRCh37:12:6679249:6716551:-1 gene:ENSG00000111642 transcript:ENST00000309577	0	0	0	0	0	0	41461758	0	0	0	0	0	0	0	0	0	0	102000000	0	5176167	0	0	0	0
116444	YAILNEPFKGEMNR	15.9949@M12				1	0.0004	ENSP00000312419 pep:known chromosome:GRCh37:12:6679249:6716551:-1 gene:ENSG00000111642 transcript:ENST00000309577	0	0	0	0	0	0	0	0	0	0	0	0	0	0	0	15098440	0	0	0	0	0	0	0	0
116445	YAINPHLTEDQR					1	0.0004	ENSP00000268802 pep:known chromosome:GRCh37:16:69775770:69788829:-1 gene:ENSG00000141101 transcript:ENST00000268802	0	1991871	0	0	0	0	0	0	0	0	0	0	0	0	0	0	0	0	0	0	0	0	0	0
116446	YAINPHLTEDQRFPQLR					4	0.0001	ENSP00000268802 pep:known chromosome:GRCh37:16:69775770:69788829:-1 gene:ENSG00000141101 transcript:ENST00000268802	0	0	0	0	0	0	9627950	0	0	0	0	0	0	0	0	0	0	49747920	0	0	0	0	0	0
116447	YAIPCLIGISR					4	0.0001	ENSP00000255882 pep:known chromosome:GRCh37:22:21061979:21213100:-1 gene:ENSG00000241973 transcript:ENST00000255882	0	0	0	0	0	0	0	0	0	18471354	0	0	0	0	0	0	0	0	0	0	0	0	5654692	0
116448	YAIPTIDAEAYAIGK					2	0	ENSP00000317872 pep:known chromosome:GRCh37:16:24551516:24584184:1 gene:ENSG00000122257 transcript:ENST00000319715	0	0	0	0	0	0	4717138	0	0	0	0	0	0	0	0	0	0	12129680	0	0	0	0	0	0
116449	YAIPTIDAEAYAIGKK					5	0	ENSP00000317872 pep:known chromosome:GRCh37:16:24551516:24584184:1 gene:ENSG00000122257 transcript:ENST00000319715	0	0	0	0	0	0	0	0	8037036	0	0	0	0	0	0	0	0	0	0	35793284	0	0	0	0
116450	YAIQLITAASLVCRK					1	0.0004	ENSP00000221413 pep:known chromosome:GRCh37:19:49497156:49519182:1 gene:ENSG00000183207 transcript:ENST00000221413	0	0	0	0	0	0	0	0	1259281	0	0	0	0	0	0	0	0	0	0	0	0	0	0	0
116451	YAKLEEK		99.0671	N-isopropylcarboxamidomethyl	Unknown	1	0.0001	ENSP00000341848 pep:known chromosome:GRCh37:3:121382046:121468602:-1 gene:ENSG00000173230 transcript:ENST00000340645	0	0	0	0	0	0	0	0	0	0	0	0	0	0	0	0	0	0	0	0	0	0	0	0
116452	YAKYLPHSAGR		43.0058	Ala->Asn substitution	A2	1	0.0001	ENSP00000196551 pep:known chromosome:GRCh37:19:58898636:58906170:1 gene:ENSG00000083845 transcript:ENST00000196551	0	0	0	0	0	0	0	0	0	0	0	0	0	0	0	0	0	0	0	0	0	0	0	0
	YAKYLPHSAGR		183.036	Aminoethylbenzenesulfonylation	K3	2	0.0002	ENSP00000196551 pep:known chromosome:GRCh37:19:58898636:58906170:1 gene:ENSG00000083845 transcript:ENST00000196551	0	0	0	0	0	0	0	0	0	0	0	0	0	0	0	0	0	0	0	0	0	0	0	0
116453	YALFSPSDHRVPR					4	0	ENSP00000273009 pep:known chromosome:GRCh37:2:232825955:233209060:1 gene:ENSG00000144535 transcript:ENST00000273009	0	0	0	0	0	0	0	0	2910431	0	0	0	0	0	0	0	0	0	0	6070199	0	0	0	0
116454	YALICQQCFSHNGMALK					1	0	ENSP00000272748 pep:known chromosome:GRCh37:2:176788620:176867073:-1 gene:ENSG00000144320 transcript:ENST00000272748	0	0	0	0	0	0	0	0	0	0	0	0	7405710	0	0	0	0	0	0	0	0	0	0	0
116455	YALIMHK					1	0.0008	ENSP00000326200 pep:known chromosome:GRCh37:3:101367733:101396339:-1 gene:ENSG00000066422 transcript:ENST00000312938	0	0	0	0	3544653	0	0	0	0	0	0	0	0	0	0	0	0	0	0	0	0	0	0	0
116456	YALIQHQK					3	0.0004	ENSP00000264010 pep:known chromosome:GRCh37:16:67596310:67673086:1 gene:ENSG00000102974 transcript:ENST00000264010	0	0	0	0	0	0	0	8331986	0	11938771	0	0	0	0	0	0	0	0	0	0	13331428	0	0	0
	YALIQHQK		43.0058	Ala->Asn substitution	Unknown	1	0.0002	ENSP00000264010 pep:known chromosome:GRCh37:16:67596310:67673086:1 gene:ENSG00000102974 transcript:ENST00000264010	0	0	0	0	0	0	0	0	0	0	0	0	0	0	0	0	0	0	0	0	0	0	0	0
116457	YALISAQR					2	0.0004	ENSP00000263073 pep:known chromosome:GRCh37:17:1963133:2207069:-1 gene:ENSG00000070366 transcript:ENST00000263073	0	0	0	0	0	0	0	0	0	0	0	3055176	0	0	0	0	0	0	0	0	0	0	1701855	0
116458	YALLLQELAR					1	0.0004	ENSP00000353646 pep:known chromosome:GRCh37:16:67311413:67323402:1 gene:ENSG00000196155 transcript:ENST00000360461	0	0	0	0	0	0	0	2513678	0	0	0	0	0	0	0	0	0	0	0	0	0	0	0	0
116459	YALPLVGHR					15	0.0004	ENSP00000286091 pep:known chromosome:GRCh37:7:148700154:148725733:-1 gene:ENSG00000155660 transcript:ENST00000286091	0	703717	0	0	0	0	0	0	0	0	27005395	0	27836174	0	0	0	0	0	0	0	0	0	0	105000000
	YALPLVGHR		43.0058	Ala->Asn substitution	Unknown	3	0.0001	ENSP00000286091 pep:known chromosome:GRCh37:7:148700154:148725733:-1 gene:ENSG00000155660 transcript:ENST00000286091	0	0	0	0	0	0	0	0	0	0	0	0	0	0	0	0	0	0	0	0	0	0	0	0
116460	YALPLVGHRK					16	0	ENSP00000286091 pep:known chromosome:GRCh37:7:148700154:148725733:-1 gene:ENSG00000155660 transcript:ENST00000286091	0	0	0	0	0	0	0	0	0	0	60873520	0	7434393	0	0	0	0	0	0	0	0	0	0	39955203
	YALPLVGHRK		43.0058	Ala->Asn substitution	Unknown	3	0.0001	ENSP00000286091 pep:known chromosome:GRCh37:7:148700154:148725733:-1 gene:ENSG00000155660 transcript:ENST00000286091	0	0	0	0	0	0	0	0	0	0	180912	0	0	0	0	0	0	0	0	0	0	0	0	0
116461	YALQSAAGK					1	0.0004	ENSP00000313851 pep:known chromosome:GRCh37:13:33160564:33352157:1 gene:ENSG00000083642 transcript:ENST00000315596	0	0	0	0	0	0	0	0	0	0	0	0	29256994	0	0	0	0	0	0	0	0	0	0	0
116462	YALQSQQR					3	0.0004	ENSP00000285093 pep:known chromosome:GRCh37:18:47309869:47340273:-1 gene:ENSG00000167315 transcript:ENST00000285093	0	0	0	0	0	0	0	0	0	5749331	134000000	0	0	0	0	0	0	0	0	0	0	0	0	174000000
116463	YALQVKPQR					2	0	ENSP00000352418 pep:known chromosome:GRCh37:15:82422561:82555104:-1 gene:ENSG00000140598 transcript:ENST00000359445	0	0	0	0	0	33714601	0	0	0	0	0	0	0	0	0	0	0	0	0	0	0	0	0	0
116464	YALSGGNWDSISDAAK					1	0	ENSP00000265678 pep:known chromosome:GRCh37:6:166822852:167040731:-1 gene:ENSG00000071242 transcript:ENST00000265678	2136690	0	0	0	0	0	0	0	0	0	0	0	0	0	0	0	0	0	0	0	0	0	0	0
116465	YALSVGYR					3	0.0004	ENSP00000361140 pep:known chromosome:GRCh37:1:46016215:46035721:1 gene:ENSG00000117448 transcript:ENST00000372070	34435125	0	0	0	0	0	0	0	0	0	0	72124361	0	0	0	0	0	0	0	0	0	0	2367018	0
116466	YALTGDEVK					3	0.0004	ENSP00000420227 pep:novel chromosome:GRCh37:19:34583379:34584249:-1 gene:ENSG00000186008 transcript:ENST00000469064	0	0	0	0	0	0	0	0	0	0	115000000	0	0	0	0	0	0	0	0	0	0	600000000	0	16597106
	YALTGDEVK		43.0058	Ala->Asn substitution	Unknown	1	0.0001	ENSP00000420227 pep:novel chromosome:GRCh37:19:34583379:34584249:-1 gene:ENSG00000186008 transcript:ENST00000469064	0	0	0	0	0	0	0	0	0	0	0	0	0	0	0	0	0	0	0	0	0	0	0	0
116467	YALTGDEVKK					7	0	ENSP00000420227 pep:novel chromosome:GRCh37:19:34583379:34584249:-1 gene:ENSG00000186008 transcript:ENST00000469064	0	0	0	0	0	0	0	0	0	0	428000000	0	0	0	0	0	0	0	0	0	0	149000000	0	61813361
	YALTGDEVKK		43.0058	Ala->Asn substitution	Unknown	3	0.0001	ENSP00000420227 pep:novel chromosome:GRCh37:19:34583379:34584249:-1 gene:ENSG00000186008 transcript:ENST00000469064	0	0	0	0	0	0	0	0	0	0	0	0	0	0	0	0	0	0	0	0	0	0	0	0
	YALTGDEVKK		183.036	Aminoethylbenzenesulfonylation	Unknown	1	0.0002	ENSP00000420227 pep:novel chromosome:GRCh37:19:34583379:34584249:-1 gene:ENSG00000186008 transcript:ENST00000469064	0	0	0	0	0	0	0	0	0	0	0	0	0	0	0	0	0	0	0	0	0	0	0	0
	YALTGDEVKK		-163.064	Unknown		1	0.0001	ENSP00000420227 pep:novel chromosome:GRCh37:19:34583379:34584249:-1 gene:ENSG00000186008 transcript:ENST00000469064	0	0	0	0	0	0	0	0	0	0	428000000	0	0	0	0	0	0	0	0	0	0	0	0	0
116468	YALTTTLSAR					5	0	ENSP00000267103 pep:known chromosome:GRCh37:12:53693470:53700965:1 gene:ENSG00000139637 transcript:ENST00000267103	0	0	120000000	0	4532261	0	1852310	0	0	0	0	0	0	0	0	34110829	0	0	0	0	0	0	0	0
116469	YALVDFGLAQGTHDTK					3	0	ENSP00000234626 pep:known chromosome:GRCh37:1:91966450:91991321:1 gene:ENSG00000097046 transcript:ENST00000234626	0	0	0	0	0	0	0	0	0	0	0	0	2309800	0	0	0	0	0	0	0	0	0	0	8356634
116470	YALVWGTSTK					3	0	ENSP00000225729 pep:known chromosome:GRCh37:17:17991272:18011285:1 gene:ENSG00000108591 transcript:ENST00000225729	0	23212167	0	0	0	0	0	0	0	0	0	0	15656159	0	5876076	0	0	0	0	0	0	0	0	0
116471	YALYDASFETK					2	0	ENSP00000246069 pep:known chromosome:GRCh37:20:17550508:17588887:1 gene:ENSG00000125868 transcript:ENST00000246069	0	0	0	0	0	0	0	397000000	0	0	0	0	0	0	0	0	0	0	0	0	160000000	0	0	0
	YALYDASFETK		125.897	Iodination	Y1	1	0.0001	ENSP00000246069 pep:known chromosome:GRCh37:20:17550508:17588887:1 gene:ENSG00000125868 transcript:ENST00000246069	0	0	0	0	0	0	0	0	0	0	0	0	0	0	0	0	0	0	0	0	0	0	0	0
	YALYDASFETK		183.036	Aminoethylbenzenesulfonylation	Unknown	4	0.0001	ENSP00000246069 pep:known chromosome:GRCh37:20:17550508:17588887:1 gene:ENSG00000125868 transcript:ENST00000246069	0	0	0	0	0	0	0	0	0	0	0	0	0	0	0	0	0	0	0	0	0	0	0	0
116472	YALYDATYETK					27	0	ENSP00000298159 pep:known chromosome:GRCh37:14:35179593:35183896:-1 gene:ENSG00000165410 transcript:ENST00000298159	4617370	0	0	2430000000	4070872	232000000	0	18379745	3340616	0	0	0	0	0	19624473	0	1660000000	3432478	41878600	0	0	4293253	5116812	0
	YALYDATYETK		43.0058	Ala->Asn substitution	Unknown	5	0	ENSP00000298159 pep:known chromosome:GRCh37:14:35179593:35183896:-1 gene:ENSG00000165410 transcript:ENST00000298159	0	0	0	777950	0	0	0	0	0	0	0	0	0	0	0	0	0	0	0	0	0	0	0	0
	YALYDATYETK		53.9191	Replacement of 2 protons by iron	D5	3	0.0002	ENSP00000298159 pep:known chromosome:GRCh37:14:35179593:35183896:-1 gene:ENSG00000165410 transcript:ENST00000298159	0	0	0	2420000000	0	0	0	0	0	0	0	0	0	0	0	0	0	0	0	0	0	0	0	0
	YALYDATYETK		57.022	Ala->Gln substitution	Unknown	1	0.0001	ENSP00000298159 pep:known chromosome:GRCh37:14:35179593:35183896:-1 gene:ENSG00000165410 transcript:ENST00000298159	0	0	0	0	0	0	0	0	0	0	0	0	0	0	0	0	0	0	0	0	0	0	0	0
	YALYDATYETK		125.897	Iodination	Y1	1	0.0001	ENSP00000298159 pep:known chromosome:GRCh37:14:35179593:35183896:-1 gene:ENSG00000165410 transcript:ENST00000298159	0	0	0	0	0	0	0	0	0	0	0	0	0	0	0	0	0	0	0	0	0	0	0	0
	YALYDATYETK		183.036	Aminoethylbenzenesulfonylation	Unknown	11	0.0001	ENSP00000298159 pep:known chromosome:GRCh37:14:35179593:35183896:-1 gene:ENSG00000165410 transcript:ENST00000298159	0	0	0	0	0	0	0	0	8161550	0	0	0	0	0	0	0	0	0	0	0	0	0	0	0
	YALYDATYETK		226.042	Unknown		1	0.0001	ENSP00000298159 pep:known chromosome:GRCh37:14:35179593:35183896:-1 gene:ENSG00000165410 transcript:ENST00000298159	0	0	0	0	0	0	0	0	0	0	812626	0	0	0	0	0	0	0	0	0	0	0	0	0
116473	YALYDATYETKESK		43.0058	Ala->Asn substitution	A2	1	0.0001	ENSP00000298159 pep:known chromosome:GRCh37:14:35179593:35183896:-1 gene:ENSG00000165410 transcript:ENST00000298159	0	0	0	0	0	0	0	0	0	0	0	0	0	0	0	0	0	0	0	0	0	0	0	0
116474	YAMDVENK					1	0.0004	ENSP00000367030 pep:known chromosome:GRCh37:10:17188736:17243681:-1 gene:ENSG00000107614 transcript:ENST00000377799	0	0	0	0	0	0	0	0	0	0	0	0	0	0	0	0	0	0	0	6315841	0	0	0	0
116475	YAMEQSIK					1	0.0004	ENSP00000434359 pep:known chromosome:GRCh37:8:144898514:144912029:-1 gene:ENSG00000179950 transcript:ENST00000526683	0	0	0	0	0	0	0	0	0	0	183000000	0	0	0	0	0	0	0	0	0	0	0	0	0
116476	YAMEQSIKSVLVK		43.0058	Ala->Asn substitution	Unknown	1	0.0002	ENSP00000434359 pep:known chromosome:GRCh37:8:144898514:144912029:-1 gene:ENSG00000179950 transcript:ENST00000526683	0	0	0	0	0	0	0	0	0	0	0	0	0	0	0	0	0	0	0	0	0	1433777	0	0
116477	YAMLQDK					2	0.0005	ENSP00000266000 pep:known chromosome:GRCh37:6:33286335:33290787:-1 gene:ENSG00000204209 transcript:ENST00000266000	0	29549991	0	0	0	0	0	0	0	0	0	0	0	0	11464959	0	0	0	0	0	0	0	0	0
116478	YAMQLHEDCYK					3	0	ENSP00000300917 pep:known chromosome:GRCh37:17:57287371:57292608:1 gene:ENSG00000167447 transcript:ENST00000300917	0	0	0	2634427	0	0	0	0	0	0	0	0	0	0	11405411	0	0	0	0	0	0	0	0	0
116479	YANEVNSDAGAFK					5	0	ENSP00000347233 pep:known chromosome:GRCh37:17:74035388:74068583:-1 gene:ENSG00000167881 transcript:ENST00000355113	0	0	0	0	0	0	0	0	96363701	0	30049122	0	0	0	0	0	0	0	0	0	0	266000000	0	5191334
	YANEVNSDAGAFK		0.9849	Asn->Asp substitution	N3	1	0	ENSP00000347233 pep:known chromosome:GRCh37:17:74035388:74068583:-1 gene:ENSG00000167881 transcript:ENST00000355113	0	0	0	0	0	0	0	0	0	0	30049122	0	0	0	0	0	0	0	0	0	0	0	0	0
116480	YANGETSKGDELR					4	0	ENSP00000363110 pep:known chromosome:GRCh37:X:70459474:70474996:-1 gene:ENSG00000147130 transcript:ENST00000373998	0	0	0	0	5816071	0	0	0	0	0	0	0	0	0	0	31046896	0	0	0	0	0	0	0	0
	YANGETSKGDELR		43.0058	Ala->Asn substitution	Unknown	1	0	ENSP00000363110 pep:known chromosome:GRCh37:X:70459474:70474996:-1 gene:ENSG00000147130 transcript:ENST00000373998	0	0	0	0	0	0	0	0	0	0	0	0	0	0	0	0	0	0	0	0	0	0	0	0
116481	YANNLTQLDNGVR					3	0	ENSP00000263966 pep:known chromosome:GRCh37:3:179370543:179507189:1 gene:ENSG00000058056 transcript:ENST00000263966	0	0	0	0	0	22067958	0	0	0	0	0	0	0	0	0	0	0	0	16746897	0	0	0	0	0
116482	YANTLLSVK					3	0.0004	ENSP00000274364 pep:known chromosome:GRCh37:5:75699074:76003957:1 gene:ENSG00000145703 transcript:ENST00000274364	0	0	0	0	0	0	7688295	0	0	0	0	0	0	0	0	0	0	19154183	0	0	0	0	0	0
116483	YANVIAYDHSR					3	0	ENSP00000370593 pep:known chromosome:GRCh37:9:8314246:10612509:-1 gene:ENSG00000153707 transcript:ENST00000381196	0	0	0	0	0	0	0	36425651	0	0	0	0	0	0	0	0	0	0	0	0	2772445	0	0	0
	YANVIAYDHSR		-163.064	Unknown		1	0.0002	ENSP00000370593 pep:known chromosome:GRCh37:9:8314246:10612509:-1 gene:ENSG00000153707 transcript:ENST00000381196	0	0	0	0	0	0	0	36425651	0	0	0	0	0	0	0	0	0	0	0	0	0	0	0	0
116484	YAPAEGNR		43.0058	Ala->Asn substitution	Unknown	1	0.0002	ENSP00000381295 pep:known chromosome:GRCh37:19:4910566:4962162:1 gene:ENSG00000034063 transcript:ENST00000398240	0	0	0	0	0	0	0	0	0	0	0	0	0	0	0	0	0	0	0	0	0	0	0	0
116485	YAPAEGNRYDGIYK					3	0	ENSP00000381295 pep:known chromosome:GRCh37:19:4910566:4962162:1 gene:ENSG00000034063 transcript:ENST00000398240	0	7305836	0	0	0	0	0	0	0	0	0	0	18304879	0	0	0	0	0	0	0	0	0	0	0
116486	YAPAEQFR					1	0.0006	ENSP00000323846 pep:known chromosome:GRCh37:12:55805506:55808751:-1 gene:ENSG00000179899 transcript:ENST00000326184	0	0	0	0	0	0	0	0	0	0	0	0	0	0	0	0	0	0	0	0	0	0	0	8473720
116487	YAPDDIPNINSTCFK					4	0	ENSP00000341118 pep:novel chromosome:GRCh37:6:168227641:168363341:1 gene:ENSG00000130396 transcript:ENST00000344191	0	0	0	0	0	0	0	0	0	81316888	0	3639136	0	0	0	0	0	0	0	0	0	0	17025173	0
116488	YAPENLDEQIK					4	0.0001	ENSP00000312618 pep:known chromosome:GRCh37:3:128598454:128631957:1 gene:ENSG00000177646 transcript:ENST00000308982	0	0	0	0	0	0	0	0	177000000	0	0	0	0	0	0	0	0	0	0	0	0	38377325	0	0
116489	YAPENLDEQIKK					2	0	ENSP00000312618 pep:known chromosome:GRCh37:3:128598454:128631957:1 gene:ENSG00000177646 transcript:ENST00000308982	0	0	0	0	0	0	0	0	0	0	11136811	0	0	0	0	0	0	0	0	0	0	22140984	0	0
116490	YAPGDAVEK					1	0.0004	ENSP00000257829 pep:known chromosome:GRCh37:11:34127149:34168457:1 gene:ENSG00000135372 transcript:ENST00000257829	0	0	0	0	124000000	0	0	0	0	0	0	0	0	0	0	0	0	0	0	0	0	0	0	0
116491	YAPIVSFEECERK					2	0	ENSP00000314556 pep:known chromosome:GRCh37:15:70946893:71055898:-1 gene:ENSG00000137831 transcript:ENST00000322954	0	0	0	0	0	0	0	0	0	8795688	0	0	0	0	0	0	0	0	0	0	2299388	0	0	0
116492	YAPLGWSK					2	0.0005	ENSP00000348965 pep:known chromosome:GRCh37:14:102430865:102517135:1 gene:ENSG00000197102 transcript:ENST00000360184	0	0	0	0	0	0	18127689	0	0	0	0	0	0	0	0	0	0	69601250	0	0	0	0	0	0
116493	YAPLHLVPLIER					14	0	ENSP00000428009 pep:novel chromosome:GRCh37:5:156693133:156820215:1 gene:ENSG00000055163 transcript:ENST00000522463	0	0	0	0	0	0	0	52099958	0	8423353	0	0	0	0	0	0	0	0	0	0	4176338	0	0	0
	YAPLHLVPLIER		301.988	Unknown		1	0.0001	ENSP00000428009 pep:novel chromosome:GRCh37:5:156693133:156820215:1 gene:ENSG00000055163 transcript:ENST00000522463	0	0	0	0	0	0	0	52099958	0	0	0	0	0	0	0	0	0	0	0	0	0	0	0	0
116494	YAPLSFR					2	0.0019	ENSP00000216456 pep:known chromosome:GRCh37:14:68117869:68141548:-1 gene:ENSG00000100568 transcript:ENST00000216456	0	0	0	0	0	0	6801590	0	0	0	0	0	0	0	0	0	0	9501729	0	0	0	0	0	0
116495	YAPNPGGGSYSLQPSPCLLR					1	0.0007	ENSP00000366522 pep:known chromosome:GRCh37:8:145754563:145831084:-1 gene:ENSG00000147799 transcript:ENST00000377307	0	0	0	0	0	0	2412397	0	0	0	0	0	0	0	0	0	0	0	0	0	0	0	0	0
116496	YAPRPIFISGTIVDK					2	0	ENSP00000355536 pep:known chromosome:GRCh37:1:236958610:237067281:1 gene:ENSG00000116984 transcript:ENST00000366577	0	14324075	0	0	0	0	0	0	0	0	0	0	0	0	5575264	0	0	0	0	0	0	0	0	0
116497	YAPSEAGLHEMDIR	15.9949@M11				3	0	ENSP00000353467 pep:novel chromosome:GRCh37:X:153576894:153599651:-1 gene:ENSG00000196924 transcript:ENST00000360319	0	5223679	0	0	0	0	0	0	9745842	0	0	0	0	0	0	0	0	0	0	0	0	0	0	0
	YAPSEAGLHEMDIR					3	0	ENSP00000353467 pep:novel chromosome:GRCh37:X:153576894:153599651:-1 gene:ENSG00000196924 transcript:ENST00000360319	0	42650342	0	0	0	0	0	0	0	0	0	0	0	0	0	0	0	0	0	0	0	0	0	0
116498	YAPSGFYIASGDVSGK					10	0	ENSP00000427687 pep:known chromosome:GRCh37:4:10075963:10118484:-1 gene:ENSG00000071127 transcript:ENST00000499869	0	0	0	0	360000000	0	6618028	0	0	0	0	0	0	0	0	76675475	0	69456371	0	0	0	0	0	0
	YAPSGFYIASGDVSGK		27.9954	Formylation	S4	2	0	ENSP00000427687 pep:known chromosome:GRCh37:4:10075963:10118484:-1 gene:ENSG00000071127 transcript:ENST00000499869	0	0	0	0	347154	0	0	0	0	0	0	0	0	0	0	0	0	0	0	0	0	0	0	0
	YAPSGFYIASGDVSGK		43.0058	Ala->Asn substitution	Unknown	2	0	ENSP00000427687 pep:known chromosome:GRCh37:4:10075963:10118484:-1 gene:ENSG00000071127 transcript:ENST00000499869	0	0	0	0	8132677	0	0	0	0	0	0	0	0	0	0	24917248	0	0	0	0	0	0	0	0
	YAPSGFYIASGDVSGK		53.9191	Replacement of 2 protons by iron	Unknown	1	0.0001	ENSP00000427687 pep:known chromosome:GRCh37:4:10075963:10118484:-1 gene:ENSG00000071127 transcript:ENST00000499869	0	0	0	0	360000000	0	0	0	0	0	0	0	0	0	0	0	0	0	0	0	0	0	0	0
	YAPSGFYIASGDVSGK		183.036	Aminoethylbenzenesulfonylation	Unknown	4	0.0001	ENSP00000427687 pep:known chromosome:GRCh37:4:10075963:10118484:-1 gene:ENSG00000071127 transcript:ENST00000499869	0	0	0	0	0	0	0	0	0	0	0	0	0	0	0	0	0	0	0	0	0	0	0	0
116499	YAPSSLYPSSLQAER					2	0.0001	ENSP00000262982 pep:known chromosome:GRCh37:20:47662849:47713489:1 gene:ENSG00000124207 transcript:ENST00000262982;ENSP00000286067 pep:known chromosome:GRCh37:10:98741041:98745582:1 gene:ENSG00000155640 transcript:ENST00000286067	0	0	3246799	0	0	0	0	0	0	0	0	0	0	0	0	0	0	0	0	0	0	0	0	0
116500	YAPSYTPSAPMDTNLLSNIQK	15.9949@M11				2	0.001	ENSP00000279281 pep:known chromosome:GRCh37:11:64863631:64879332:1 gene:ENSG00000149823 transcript:ENST00000279281	0	0	0	0	946478	0	0	0	0	0	0	0	0	0	0	3867149	0	0	0	0	0	0	0	0
116501	YAPSYYHVMPK	15.9949@M9				1	0.0005	ENSP00000429331 pep:novel chromosome:GRCh37:8:124332090:124408674:-1 gene:ENSG00000156802 transcript:ENST00000517666	0	0	0	0	0	0	0	0	0	0	0	0	0	0	0	1277559	0	0	0	0	0	0	0	0
	YAPSYYHVMPK					5	0.0001	ENSP00000429331 pep:novel chromosome:GRCh37:8:124332090:124408674:-1 gene:ENSG00000156802 transcript:ENST00000517666	0	0	2944147	0	2491149	0	0	0	0	0	0	0	0	0	0	16410557	0	0	0	0	0	0	0	0
116502	YAPTEVGLHEMHIK	15.9949@M11				1	0	ENSP00000295956 pep:known chromosome:GRCh37:3:57994127:58157978:1 gene:ENSG00000136068 transcript:ENST00000295956	0	0	0	0	0	0	0	0	0	3725943	0	0	0	0	0	0	0	0	0	0	0	0	0	0
	YAPTEVGLHEMHIK					9	0	ENSP00000295956 pep:known chromosome:GRCh37:3:57994127:58157978:1 gene:ENSG00000136068 transcript:ENST00000295956	0	0	0	0	0	0	0	0	0	28834217	0	1715268	0	0	0	0	0	0	0	0	0	0	8116188	0
116503	YAPTIAPSPEDGFEVQPLHPDK					2	0	ENSP00000361384 pep:known chromosome:GRCh37:1:44462155:44497058:-1 gene:ENSG00000196517 transcript:ENST00000372310	0	0	0	0	0	0	0	0	0	0	0	0	0	0	0	0	0	0	23406132	0	0	0	0	0
116504	YAQAGFEGFK					6	0.0001	ENSP00000317123 pep:known chromosome:GRCh37:2:96940074:96971253:-1 gene:ENSG00000144028 transcript:ENST00000323853	0	0	0	0	0	0	0	0	0	325000000	0	9006709	0	0	0	0	0	0	0	0	13914893	0	40181315	0
	YAQAGFEGFK		43.0058	Ala->Asn substitution	Unknown	1	0.0001	ENSP00000317123 pep:known chromosome:GRCh37:2:96940074:96971253:-1 gene:ENSG00000144028 transcript:ENST00000323853	0	0	0	0	0	0	0	0	0	0	0	0	0	0	0	0	0	0	0	0	0	0	802889	0
116505	YAQAIKAK		43.0058	Ala->Asn substitution	A7	1	0.0001	ENSP00000322542 pep:known chromosome:GRCh37:7:74072011:74175022:1 gene:ENSG00000077809 transcript:ENST00000324896	0	0	0	0	0	0	0	0	0	0	0	0	0	0	0	0	0	0	0	0	0	0	0	0
116506	YAQDDFVLDHSECR					1	0.0004	ENSP00000296550 pep:known chromosome:GRCh37:4:150999426:151178609:1 gene:ENSG00000170390 transcript:ENST00000296550	0	0	0	0	0	0	0	0	0	0	0	0	0	0	0	0	0	0	0	0	0	2831573	0	0
116507	YAQEIDEMNQK					2	0	ENSP00000373354 pep:known chromosome:GRCh37:3:4344988:4359251:1 gene:ENSG00000170364 transcript:ENST00000358065	0	0	0	0	0	0	16190397	0	0	0	0	0	0	0	0	0	0	0	0	9616723	0	0	0	0
116508	YAQGADSVEPMFR					4	0	ENSP00000362302 pep:known chromosome:GRCh37:1:36335409:36386559:1 gene:ENSG00000092847 transcript:ENST00000373206	0	0	0	21683008	0	0	0	0	0	0	0	0	0	0	0	0	8604355	0	0	0	0	0	0	0
	YAQGADSVEPMFR		0.9849	Asn->Asp substitution	Unknown	2	0	ENSP00000362302 pep:known chromosome:GRCh37:1:36335409:36386559:1 gene:ENSG00000092847 transcript:ENST00000373206	0	0	0	21683008	0	0	0	0	0	0	0	0	0	0	0	0	0	0	0	0	0	0	0	0
116509	YAQGFLPEK					1	0.0004	ENSP00000257118 pep:known chromosome:GRCh37:1:33789227:33841194:-1 gene:ENSG00000134686 transcript:ENST00000257118	0	0	0	0	0	0	0	0	0	0	0	0	0	0	0	0	0	0	0	0	0	0	29264451	0
116510	YAQLVMGPAGSGK	15.9949@M6				2	0	ENSP00000228827 pep:known chromosome:GRCh37:12:110890292:110906064:-1 gene:ENSG00000111231 transcript:ENST00000228827	0	0	0	0	0	0	2533063	0	0	4061765	0	0	0	0	0	0	0	0	0	0	0	0	0	0
	YAQLVMGPAGSGK					4	0	ENSP00000228827 pep:known chromosome:GRCh37:12:110890292:110906064:-1 gene:ENSG00000111231 transcript:ENST00000228827	0	0	0	0	0	0	31600834	0	0	0	0	0	0	0	0	0	0	17204140	0	5416146	0	0	0	0
116511	YAQNGQLFGR					1	0.0001	ENSP00000351524 pep:known chromosome:GRCh37:17:65066555:65241319:-1 gene:ENSG00000198265 transcript:ENST00000358691	0	0	0	0	0	0	0	0	0	0	0	0	0	0	0	0	0	0	0	0	0	0	8288552	0
116512	YAQPATATAATAAAAAAAAYSDGYGR					6	0	ENSP00000391670 pep:known chromosome:GRCh37:22:36139649:36236454:-1 gene:ENSG00000100320 transcript:ENST00000449924	0	0	0	0	0	0	0	0	11941305	0	0	0	0	0	0	0	0	0	0	38668321	0	0	0	0
116513	YAQTGEIDGELLR					1	0.0004	ENSP00000432519 pep:known chromosome:GRCh37:6:127759551:127840146:-1 gene:ENSG00000255330 transcript:ENST00000481848	0	0	0	0	0	0	0	0	0	0	0	0	0	0	0	0	0	0	0	0	0	0	0	14764046
116514	YAQVKPDGTYVKPLSNK					3	0	ENSP00000293217 pep:known chromosome:GRCh37:17:73937596:73975444:-1 gene:ENSG00000161533 transcript:ENST00000293217	0	0	0	0	0	0	0	14438175	0	0	0	0	0	0	0	0	0	0	1536262	0	0	0	0	0
116515	YAQYQASSFQESLREENEK					2	0	ENSP00000367203 pep:known chromosome:GRCh37:X:44732757:44971847:1 gene:ENSG00000147050 transcript:ENST00000377967	0	0	0	0	0	0	0	0	0	0	0	0	0	0	24538988	0	0	0	0	0	0	0	0	0
116516	YASEDAELLLVGNK					2	0	ENSP00000331748 pep:known chromosome:GRCh37:18:8609443:8639380:1 gene:ENSG00000206418 transcript:ENST00000329286	0	0	0	9639416	0	0	0	0	0	0	0	0	0	0	0	0	11575306	0	0	0	0	0	0	0
116517	YASETLQAQSEEAR					2	0	ENSP00000411822 pep:novel chromosome:GRCh37:3:128806418:128879879:-1 gene:ENSG00000240682 transcript:ENST00000418265	0	0	0	0	0	0	23178341	0	0	0	0	0	0	0	0	0	0	0	0	37413830	0	0	0	0
	YASETLQAQSEEAR		43.0058	Ala->Asn substitution	Unknown	1	0.0001	ENSP00000411822 pep:novel chromosome:GRCh37:3:128806418:128879879:-1 gene:ENSG00000240682 transcript:ENST00000418265	0	0	0	0	0	0	0	0	0	0	0	0	0	0	0	0	0	0	0	0	0	0	0	0
116518	YASFQVENDQER					3	0	ENSP00000321845 pep:known chromosome:GRCh37:10:75504142:75531919:1 gene:ENSG00000176986 transcript:ENST00000345254	0	0	0	0	0	0	0	0	0	0	142000000	0	0	0	0	0	0	0	0	0	0	0	0	42726267
116519	YASGSSASLGGPESAVA					2	0.0004	ENSP00000344848 pep:known chromosome:GRCh37:8:144989321:145013758:-1 gene:ENSG00000178209 transcript:ENST00000345136	0	0	0	0	0	0	0	0	0	0	10635539	0	0	0	0	0	0	0	0	0	0	0	0	0
116520	YASHLLEK					1	0.0004	ENSP00000314444 pep:known chromosome:GRCh37:2:20110021:20189892:-1 gene:ENSG00000118965 transcript:ENST00000345530	0	0	0	0	0	0	0	0	0	0	0	0	0	0	0	0	0	0	3309410	0	0	0	0	0
116521	YASICQQNGIVPIVEPEILPDGDHDLK					4	0	ENSP00000378669 pep:known chromosome:GRCh37:16:30064444:30081741:1 gene:ENSG00000149925 transcript:ENST00000395248	7827413	0	0	0	0	0	0	0	0	0	0	67664804	0	0	0	0	0	0	0	0	0	0	3533376	0
	YASICQQNGIVPIVEPEILPDGDHDLK		301.988	Unknown		1	0.0001	ENSP00000378669 pep:known chromosome:GRCh37:16:30064444:30081741:1 gene:ENSG00000149925 transcript:ENST00000395248	0	0	0	0	0	0	0	0	0	0	0	67664804	0	0	0	0	0	0	0	0	0	0	0	0
116522	YASICQQNGIVPIVEPEILPDGDHDLKR					3	0	ENSP00000378669 pep:known chromosome:GRCh37:16:30064444:30081741:1 gene:ENSG00000149925 transcript:ENST00000395248	6491299	0	0	0	0	0	0	0	0	0	0	0	0	2485518	0	0	0	0	0	0	0	0	0	0
116523	YASINAHLGIEQSR					5	0	ENSP00000369126 pep:known chromosome:GRCh37:13:37677398:37679801:-1 gene:ENSG00000180138 transcript:ENST00000379800	0	0	11008788	0	0	0	0	0	0	0	0	0	0	7921965	0	3235049	0	0	0	0	0	0	0	0
116524	YASINTHLGIEQSR					4	0	ENSP00000352929 pep:known chromosome:GRCh37:22:38686697:38714089:-1 gene:ENSG00000213923 transcript:ENST00000359867	19464251	0	3165812	0	0	0	0	0	0	0	0	0	0	18814847	0	0	0	0	0	0	0	0	0	0
116525	YASLQQGLPHSGGFFSTPR					2	0.0004	ENSP00000297562 pep:known chromosome:GRCh37:7:4815253:4831399:1 gene:ENSG00000242802 transcript:ENST00000348624	0	0	0	0	0	0	0	0	0	0	0	0	0	0	0	0	3620911	0	0	0	0	0	0	0
116526	YASNAVSEALIR					5	0	ENSP00000273075 pep:known chromosome:GRCh37:2:220238268:220252737:-1 gene:ENSG00000123992 transcript:ENST00000273075	0	0	0	0	0	0	0	0	0	24349985	0	14413575	0	0	0	0	0	0	0	0	0	0	32820502	0
116527	YASNLPGSLLK					1	0.0021	ENSP00000366269 pep:known chromosome:GRCh37:12:121866902:122018364:-1 gene:ENSG00000089094 transcript:ENST00000377069	0	0	0	0	0	0	0	0	3666381	0	0	0	0	0	0	0	0	0	0	0	0	0	0	0
116528	YASNVCFTTLGTEFGQK					3	0	ENSP00000371729 pep:known chromosome:GRCh37:13:23902965:23985652:-1 gene:ENSG00000151835 transcript:ENST00000382292	0	0	0	0	0	0	0	0	7325835	0	0	0	0	0	0	0	0	0	0	0	0	2176024	0	0
116529	YASPEMCFVFSDR	15.9949@M6				5	0	ENSP00000216194 pep:known chromosome:GRCh37:22:40742507:40763008:1 gene:ENSG00000239900 transcript:ENST00000216194	0	0	0	0	4485092	0	0	0	0	18252932	0	0	0	0	0	0	0	4391385	0	0	2413349	0	0	0
	YASPEMCFVFSDR					7	0	ENSP00000216194 pep:known chromosome:GRCh37:22:40742507:40763008:1 gene:ENSG00000239900 transcript:ENST00000216194	0	0	0	0	28611767	0	2021042	0	0	0	0	0	0	0	0	0	0	28364289	0	0	0	0	0	0
116530	YASPEMCFVFSDRYK	15.9949@M6				1	0.0013	ENSP00000216194 pep:known chromosome:GRCh37:22:40742507:40763008:1 gene:ENSG00000239900 transcript:ENST00000216194	0	0	0	0	0	0	0	0	0	0	0	0	0	5095289	0	0	0	0	0	0	0	0	0	0
	YASPEMCFVFSDRYK					2	0.0001	ENSP00000216194 pep:known chromosome:GRCh37:22:40742507:40763008:1 gene:ENSG00000239900 transcript:ENST00000216194	0	0	0	0	0	0	0	0	0	0	0	0	0	0	0	0	0	0	0	0	0	21054880	0	0
116531	YASWAASQINR					7	0	ENSP00000220853 pep:known chromosome:GRCh37:8:109455853:109499141:1 gene:ENSG00000104412 transcript:ENST00000220853	0	0	0	0	88428916	0	3700923	0	0	0	0	0	0	0	0	99471766	0	21719745	0	0	0	0	0	0
	YASWAASQINR		43.0058	Ala->Asn substitution	Unknown	1	0.0001	ENSP00000220853 pep:known chromosome:GRCh37:8:109455853:109499141:1 gene:ENSG00000104412 transcript:ENST00000220853	0	0	0	0	0	0	0	0	0	0	0	0	0	0	0	0	0	0	0	0	0	0	0	0
116532	YATALYSAASK					11	0	ENSP00000393496 pep:known chromosome:GRCh37:21:35275757:35288065:-1 gene:ENSG00000241837 transcript:ENST00000431254	231000000	0	67859383	0	0	0	0	0	0	0	0	24857076	0	288000000	0	16434078	0	0	0	0	0	0	0	0
	YATALYSAASK		43.0058	Ala->Asn substitution	Unknown	1	0.0001	ENSP00000393496 pep:known chromosome:GRCh37:21:35275757:35288065:-1 gene:ENSG00000241837 transcript:ENST00000431254	0	0	0	0	0	0	0	0	0	0	0	0	0	0	0	0	0	0	0	0	0	0	0	0
	YATALYSAASK		125.897	Iodination	Y1	1	0.0001	ENSP00000393496 pep:known chromosome:GRCh37:21:35275757:35288065:-1 gene:ENSG00000241837 transcript:ENST00000431254	0	0	0	0	0	0	0	0	0	0	0	0	0	0	0	0	0	0	0	0	0	0	0	0
	YATALYSAASK		183.036	Aminoethylbenzenesulfonylation	Unknown	6	0.0001	ENSP00000393496 pep:known chromosome:GRCh37:21:35275757:35288065:-1 gene:ENSG00000241837 transcript:ENST00000431254	0	0	0	0	0	0	0	0	0	0	0	0	0	0	0	0	0	0	0	0	0	0	0	0
116533	YATDLLSVALNR					1	0	ENSP00000254521 pep:known chromosome:GRCh37:1:162760536:162782319:1 gene:ENSG00000132196 transcript:ENST00000254521	0	0	0	0	0	0	0	26017437	0	0	0	0	0	0	0	0	0	0	0	0	0	0	0	0
116534	YATGENTVFVDTK					6	0	ENSP00000360779 pep:novel chromosome:GRCh37:1:52042851:52254141:1 gene:ENSG00000117859 transcript:ENST00000371714	0	24444856	0	0	0	0	0	0	0	0	0	0	78441308	0	2064202	0	0	0	0	0	0	0	0	0
116535	YATGGWETVFRPVSETCTDR					1	0.0004	ENSP00000353910 pep:known chromosome:GRCh37:14:65877310:66210839:1 gene:ENSG00000033170 transcript:ENST00000360689	0	1739739	0	0	0	0	0	0	0	0	0	0	0	0	0	0	0	0	0	0	0	0	0	0
116536	YATLATVSR					2	0.0004	ENSP00000348965 pep:known chromosome:GRCh37:14:102430865:102517135:1 gene:ENSG00000197102 transcript:ENST00000360184	0	0	0	0	0	0	0	0	0	0	0	0	0	0	0	0	0	0	53518762	0	2156919	0	0	0
	YATLATVSR		43.0058	Ala->Asn substitution	Unknown	1	0.0002	ENSP00000348965 pep:known chromosome:GRCh37:14:102430865:102517135:1 gene:ENSG00000197102 transcript:ENST00000360184	0	0	0	0	0	0	0	0	0	0	0	0	0	0	0	0	0	0	0	0	0	0	0	0
116537	YATLEHPFHCPR					1	0.0011	ENSP00000323901 pep:known chromosome:GRCh37:17:42634925:42636907:1 gene:ENSG00000180340 transcript:ENST00000315323	0	0	0	0	0	0	0	0	0	0	0	0	0	0	0	3288458	0	0	0	0	0	0	0	0
116538	YATLPNIMK	15.9949@M8				2	0.0004	ENSP00000311930 pep:known chromosome:GRCh37:19:51848410:51869672:-1 gene:ENSG00000105379 transcript:ENST00000309244	0	0	0	0	0	0	0	0	5697154	0	0	0	0	0	0	0	0	0	0	0	0	0	3246803	0
	YATLPNIMK					3	0.0004	ENSP00000311930 pep:known chromosome:GRCh37:19:51848410:51869672:-1 gene:ENSG00000105379 transcript:ENST00000309244	0	0	0	0	0	0	0	0	38311359	0	0	0	0	0	0	0	0	0	0	0	0	12762877	0	0
116539	YATLSLFNTYK					5	0	ENSP00000356716 pep:known chromosome:GRCh37:1:171454690:171562650:1 gene:ENSG00000117523 transcript:ENST00000367742	0	0	0	0	0	0	0	4017163	0	47524911	0	0	0	0	0	0	0	0	0	0	14219155	0	3556606	0
116540	YATMAFGVQDNLK					1	0	ENSP00000359935 pep:known chromosome:GRCh37:1:74663926:74672918:1 gene:ENSG00000254685 transcript:ENST00000370898	0	0	0	0	0	0	0	0	0	0	0	0	0	0	0	0	0	7937519	0	0	0	0	0	0
116541	YATSCYSCCPR					2	0.0001	ENSP00000393564 pep:known chromosome:GRCh37:17:40714092:40718292:1 gene:ENSG00000068120 transcript:ENST00000421097	0	0	0	0	0	0	0	0	0	0	91940382	0	0	0	0	0	0	0	0	0	0	0	0	38261341
116542	YATSPKPNNSYMFK					1	0.0015	ENSP00000376071 pep:known chromosome:GRCh37:2:203499911:203634480:1 gene:ENSG00000138439 transcript:ENST00000392238	0	0	0	0	0	0	0	0	0	4419424	0	0	0	0	0	0	0	0	0	0	0	0	0	0
116543	YATTGKCELENCQPFVVETLHGK					3	0	ENSP00000264220 pep:known chromosome:GRCh37:4:57259528:57301781:-1 gene:ENSG00000128059 transcript:ENST00000264220	0	0	0	0	0	0	0	0	0	0	0	6007995	0	0	0	0	0	0	0	0	0	0	0	0
	YATTGKCELENCQPFVVETLHGK		0.9849	Asn->Asp substitution	Unknown	1	0	ENSP00000264220 pep:known chromosome:GRCh37:4:57259528:57301781:-1 gene:ENSG00000128059 transcript:ENST00000264220	4323562	0	0	0	0	0	0	0	0	0	0	0	0	0	0	0	0	0	0	0	0	0	0	0
116544	YAVESIR					2	0.0012	ENSP00000296805 pep:known chromosome:GRCh37:5:74017029:74063196:-1 gene:ENSG00000164347 transcript:ENST00000296805	0	0	0	0	0	0	0	0	0	0	0	0	0	0	0	0	0	0	0	0	0	0	0	16122796
116545	YAVETPGVTIMR					1	0.0001	ENSP00000401721 pep:known chromosome:GRCh37:12:56710718:56727529:-1 gene:ENSG00000135473 transcript:ENST00000425394	0	0	0	0	0	0	0	0	0	0	0	0	0	0	0	0	0	0	0	0	0	0	4347641	0
116546	YAVFGLGNSAYASHFNK					1	0.0004	ENSP00000352645 pep:known chromosome:GRCh37:7:66461802:66704501:1 gene:ENSG00000198874 transcript:ENST00000359626	0	0	0	0	0	0	0	1760316	0	0	0	0	0	0	0	0	0	0	0	0	0	0	0	0
116547	YAVGEECDFEVGK					5	0	ENSP00000342434 pep:known chromosome:GRCh37:7:72854728:72936602:-1 gene:ENSG00000009954 transcript:ENST00000339594	0	0	0	0	0	0	0	0	13724879	0	0	0	0	0	0	0	0	0	0	0	0	0	0	0
116548	YAVIGTYDGR					2	0	ENSP00000254029 pep:known chromosome:GRCh37:X:117480072:117583924:1 gene:ENSG00000131725 transcript:ENST00000254029	0	0	0	0	0	0	0	40065175	0	0	0	0	0	0	0	0	0	0	6006562	0	0	0	0	0
116549	YAVLYQPLFDK					17	0	ENSP00000376947 pep:known chromosome:GRCh37:12:76438682:76478738:-1 gene:ENSG00000187109 transcript:ENST00000393263	0	2023630	0	538000000	0	221000000	0	5345759	0	0	0	3581590	0	0	7563768	0	820000000	0	22578201	0	0	0	0	0
	YAVLYQPLFDK		0.9849	Asn->Asp substitution	Unknown	1	0.0002	ENSP00000376947 pep:known chromosome:GRCh37:12:76438682:76478738:-1 gene:ENSG00000187109 transcript:ENST00000393263	0	0	0	0	0	0	0	0	0	0	0	0	0	0	0	0	0	0	0	0	0	0	0	0
	YAVLYQPLFDK		15.9953	Oxidation or Hydroxylation	Unknown	2	0	ENSP00000376947 pep:known chromosome:GRCh37:12:76438682:76478738:-1 gene:ENSG00000187109 transcript:ENST00000393263	0	0	0	0	0	0	0	0	0	0	0	0	0	0	0	0	820000000	0	0	0	0	0	0	0
	YAVLYQPLFDK		31.9903	dihydroxy	Unknown	1	0.0001	ENSP00000376947 pep:known chromosome:GRCh37:12:76438682:76478738:-1 gene:ENSG00000187109 transcript:ENST00000393263	0	0	0	0	0	0	0	0	0	0	0	0	0	0	0	0	820000000	0	0	0	0	0	0	0
	YAVLYQPLFDK		183.036	Aminoethylbenzenesulfonylation	K11	1	0.0001	ENSP00000376947 pep:known chromosome:GRCh37:12:76438682:76478738:-1 gene:ENSG00000187109 transcript:ENST00000393263	0	0	0	0	0	0	0	0	0	0	0	0	0	0	0	0	0	0	0	0	0	0	0	0
	YAVLYQPLFDK		301.988	Unknown		5	0	ENSP00000376947 pep:known chromosome:GRCh37:12:76438682:76478738:-1 gene:ENSG00000187109 transcript:ENST00000393263	0	0	0	538000000	0	0	0	0	0	0	0	0	0	0	0	0	820000000	0	0	0	0	0	0	0
	YAVLYQPLFDK		311.13	Unknown		1	0.0001	ENSP00000376947 pep:known chromosome:GRCh37:12:76438682:76478738:-1 gene:ENSG00000187109 transcript:ENST00000393263	0	0	0	0	0	0	0	0	0	0	0	0	0	0	0	0	0	0	0	0	0	0	0	0
116550	YAVLYQPLFDKR					1	0.0005	ENSP00000376947 pep:known chromosome:GRCh37:12:76438682:76478738:-1 gene:ENSG00000187109 transcript:ENST00000393263	0	0	0	0	0	0	0	1678771	0	0	0	0	0	0	0	0	0	0	0	0	0	0	0	0
	YAVLYQPLFDKR		43.0058	Ala->Asn substitution	Unknown	1	0.0001	ENSP00000376947 pep:known chromosome:GRCh37:12:76438682:76478738:-1 gene:ENSG00000187109 transcript:ENST00000393263	0	0	0	0	0	0	0	0	0	0	0	0	0	0	0	0	0	0	0	0	0	0	0	0
116551	YAVNSIKK					2	0.0004	ENSP00000331201 pep:known chromosome:GRCh37:17:79651020:79669143:1 gene:ENSG00000185359 transcript:ENST00000329138	0	0	0	0	0	0	0	0	0	0	0	0	0	0	0	0	0	0	0	0	0	0	0	21121786
116552	YAVNVALQK					2	0.0004	ENSP00000310842 pep:known chromosome:GRCh37:15:89787194:89860362:1 gene:ENSG00000140525 transcript:ENST00000310775	0	0	0	0	0	0	0	0	0	0	0	0	0	0	0	0	0	0	0	0	21852173	0	0	0
116553	YAVPALEAHCVEFLTK					2	0	ENSP00000261721 pep:known chromosome:GRCh37:15:83685174:83736106:-1 gene:ENSG00000064726 transcript:ENST00000261721	0	0	0	0	0	0	0	0	4137956	0	0	0	0	0	0	0	0	0	0	0	0	4143940	0	0
116554	YAVPDEILVVK					4	0	ENSP00000316924 pep:known chromosome:GRCh37:20:24986868:25038818:-1 gene:ENSG00000154930 transcript:ENST00000323482	34034183	0	0	0	0	0	0	0	0	0	0	0	0	9988845	0	0	0	0	0	0	0	0	0	0
116555	YAVPSAGLR					2	0.0004	ENSP00000345182 pep:known chromosome:GRCh37:8:48685669:48872743:-1 gene:ENSG00000121031 transcript:ENST00000338368	0	0	0	0	0	48619572	0	0	0	0	0	0	0	0	0	0	0	0	35260046	0	0	0	0	0
116556	YAVPVLR					4	0.0005	ENSP00000323313 pep:known chromosome:GRCh37:3:122785917:122880951:1 gene:ENSG00000065485 transcript:ENST00000316218	10558141	0	0	0	0	0	0	0	0	0	0	0	0	61401081	0	0	0	0	0	0	0	0	0	0
116557	YAVQYDNHYTNTK					2	0	ENSP00000351769 pep:known chromosome:GRCh37:16:68057183:68113223:1 gene:ENSG00000167264 transcript:ENST00000358896	0	11482970	0	0	0	0	0	0	0	0	0	0	0	0	0	0	0	0	0	0	0	0	0	0
116558	YAVSMAR	15.9949@M5				5	0.0005	ENSP00000348163 pep:known chromosome:GRCh37:X:114795509:114885177:1 gene:ENSG00000102024 transcript:ENST00000355899	0	3250572	0	4183092	0	0	0	0	0	0	0	0	0	0	26777412	0	0	0	0	0	0	0	0	0
	YAVSMAR					5	0.0005	ENSP00000348163 pep:known chromosome:GRCh37:X:114795509:114885177:1 gene:ENSG00000102024 transcript:ENST00000355899	0	212000000	0	106000000	0	0	0	0	0	0	0	0	0	0	703000000	0	7512617	0	0	0	0	0	0	0
	YAVSMAR		43.0058	Ala->Asn substitution	Unknown	1	0.0002	ENSP00000348163 pep:known chromosome:GRCh37:X:114795509:114885177:1 gene:ENSG00000102024 transcript:ENST00000355899	0	0	0	0	0	0	0	0	0	0	0	0	0	0	0	0	0	0	0	0	0	0	0	0
116559	YAVTALTEGLRQELR					1	0.0013	ENSP00000251312 pep:known chromosome:GRCh37:17:34948329:34957235:1 gene:ENSG00000108272 transcript:ENST00000251312	0	0	0	0	0	0	0	0	0	0	0	0	0	0	0	0	0	0	0	0	0	0	0	19217599
116560	YAVTDDYQLSK					1	0	ENSP00000396467 pep:known chromosome:GRCh37:3:50649339:50686720:1 gene:ENSG00000114738 transcript:ENST00000446044	0	0	0	0	0	0	0	0	0	0	0	0	28510394	0	0	0	0	0	0	0	0	0	0	0
116561	YAVTTGDHGIIR					6	0	ENSP00000357048 pep:known chromosome:GRCh37:1:160259063:160313038:-1 gene:ENSG00000122218 transcript:ENST00000368069	0	0	0	0	0	86121057	0	0	0	0	0	0	0	0	0	0	22415983	0	0	0	0	0	0	0
	YAVTTGDHGIIR		43.0058	Ala->Asn substitution	Unknown	1	0	ENSP00000357048 pep:known chromosome:GRCh37:1:160259063:160313038:-1 gene:ENSG00000122218 transcript:ENST00000368069	0	0	0	0	0	0	0	0	0	0	0	0	0	0	0	0	0	0	0	0	0	0	0	0
116562	YAWASEEDDASSLTADNLEK					1	0.0001	ENSP00000393583 pep:known chromosome:GRCh37:17:79163393:79196751:-1 gene:ENSG00000141577 transcript:ENST00000450824	0	0	0	0	0	0	0	0	0	0	0	0	0	0	0	0	0	0	0	0	0	3699723	0	0
116563	YAWTTWPCEYK					2	0.0001	ENSP00000263593 pep:known chromosome:GRCh37:11:124503009:124543777:-1 gene:ENSG00000110013 transcript:ENST00000263593	0	3143285	0	0	0	0	0	0	0	0	0	0	1858064	0	0	0	0	0	0	0	0	0	0	0
116564	YAWVLDK					8	0.0005	ENSP00000298049 pep:known chromosome:GRCh37:20:62119366:62129187:-1 gene:ENSG00000101210 transcript:ENST00000298049	0	0	0	0	14759700	0	1729187	7004987	0	0	0	0	0	25047952	0	0	0	13336967	0	0	0	0	0	0
116565	YAYNISLK					3	0.0005	ENSP00000273783 pep:known chromosome:GRCh37:3:183853052:183863098:1 gene:ENSG00000145191 transcript:ENST00000273783	0	0	2959873	0	0	0	0	0	0	0	0	0	0	11581904	0	0	0	0	0	0	0	0	0	0
116566	YAYSAASGGR					2	0.0004	ENSP00000296585 pep:known chromosome:GRCh37:5:52285156:52390609:1 gene:ENSG00000164171 transcript:ENST00000296585	0	0	0	0	0	0	0	0	0	0	17121185	0	0	0	0	0	0	0	0	0	0	0	0	3143512
116567	YAYTGECR					1	0.0004	ENSP00000370625 pep:known chromosome:GRCh37:4:57843908:57897324:1 gene:ENSG00000047315 transcript:ENST00000381227	0	0	0	0	0	0	0	0	39153861	0	0	0	0	0	0	0	0	0	0	0	0	0	0	0
116568	YAYVLFYR					1	0.0004	ENSP00000381870 pep:novel chromosome:GRCh37:3:49145479:49155411:-1 gene:ENSG00000172046 transcript:ENST00000398896	0	0	0	0	0	0	0	0	0	0	0	3566114	0	0	0	0	0	0	0	0	0	0	0	0
116569	YAYYDTER					4	0.0004	ENSP00000431800 pep:known chromosome:GRCh37:11:7991798:8023409:1 gene:ENSG00000175390 transcript:ENST00000533626	0	0	0	0	0	0	0	0	77734739	0	22188731	0	0	0	0	0	0	0	0	0	0	162000000	0	0
	YAYYDTER		43.0058	Ala->Asn substitution	Unknown	1	0.0002	ENSP00000431800 pep:known chromosome:GRCh37:11:7991798:8023409:1 gene:ENSG00000175390 transcript:ENST00000533626	0	0	0	0	0	0	0	0	0	0	0	0	0	0	0	0	0	0	0	0	0	0	0	0
	YAYYDTER		183.036	Aminoethylbenzenesulfonylation	Unknown	1	0.0002	ENSP00000431800 pep:known chromosome:GRCh37:11:7991798:8023409:1 gene:ENSG00000175390 transcript:ENST00000533626	0	0	0	0	0	0	0	0	0	0	0	0	0	0	0	0	0	0	0	0	0	0	0	0
	YAYYDTER		-163.064	Unknown		2	0.0002	ENSP00000431800 pep:known chromosome:GRCh37:11:7991798:8023409:1 gene:ENSG00000175390 transcript:ENST00000533626;ENSP00000358126 pep:known chromosome:GRCh37:1:150039369:150117505:1 gene:ENSG00000136631 transcript:ENST00000369130	0	0	0	0	0	0	0	0	0	0	0	0	0	0	0	0	0	0	0	0	0	0	0	0
116570	YCADQQPENHEVDTSVSGAGCTTYKEPLDFR					1	0.0005	ENSP00000371061 pep:known chromosome:GRCh37:5:41904451:41921738:1 gene:ENSG00000205765 transcript:ENST00000381647	0	0	0	0	0	0	0	0	0	0	0	0	6549629	0	0	0	0	0	0	0	0	0	0	0
116571	YCANAFK					1	0.0005	ENSP00000296577 pep:known chromosome:GRCh37:4:146019084:146050331:1 gene:ENSG00000164163 transcript:ENST00000296577	0	127000000	0	0	0	0	0	0	0	0	0	0	0	0	0	0	0	0	0	0	0	0	0	0
116572	YCAQDAFFQVK					5	0	ENSP00000221418 pep:known chromosome:GRCh37:19:39306068:39322497:-1 gene:ENSG00000104823 transcript:ENST00000221418	0	0	566000000	0	22046687	0	0	0	0	0	0	0	0	29611276	0	207000000	0	0	0	0	0	0	0	0
	YCAQDAFFQVK		0.9849	Asn->Asp substitution	Unknown	1	0.0001	ENSP00000221418 pep:known chromosome:GRCh37:19:39306068:39322497:-1 gene:ENSG00000104823 transcript:ENST00000221418	0	0	0	0	0	0	0	0	0	0	0	0	0	0	0	0	0	0	0	0	0	0	0	0
	YCAQDAFFQVK		43.0058	Ala->Asn substitution	Unknown	2	0	ENSP00000221418 pep:known chromosome:GRCh37:19:39306068:39322497:-1 gene:ENSG00000104823 transcript:ENST00000221418	0	0	0	0	0	0	0	0	0	0	0	0	0	0	0	0	0	0	0	0	0	0	0	0
	YCAQDAFFQVK		183.036	Aminoethylbenzenesulfonylation	Unknown	1	0.0001	ENSP00000221418 pep:known chromosome:GRCh37:19:39306068:39322497:-1 gene:ENSG00000104823 transcript:ENST00000221418	0	0	0	0	0	0	0	0	0	0	0	0	0	0	0	0	0	0	0	0	0	0	0	0
116573	YCAQDAFFQVKEVDVGLAADVGTLQR		183.036	Aminoethylbenzenesulfonylation	K11	1	0	ENSP00000221418 pep:known chromosome:GRCh37:19:39306068:39322497:-1 gene:ENSG00000104823 transcript:ENST00000221418	0	0	0	0	0	0	0	0	0	0	0	0	0	0	0	0	0	0	0	0	0	0	0	0
116574	YCCEHLLDHITNNQDFK					7	0	ENSP00000432966 pep:novel chromosome:GRCh37:14:60712475:60759200:1 gene:ENSG00000100614 transcript:ENST00000529574	0	0	16432168	0	0	0	0	0	0	0	0	0	0	0	0	7044492	0	0	0	0	0	0	0	0
116575	YCCPQLFINHR					1	0.0004	ENSP00000355109 pep:known chromosome:GRCh37:10:7200586:7451303:-1 gene:ENSG00000198879 transcript:ENST00000361972	0	0	0	0	0	0	0	0	0	0	0	0	0	0	0	0	0	0	0	2039487	0	0	0	0
116576	YCCSSAEAR					1	0.0001	ENSP00000313079 pep:known chromosome:GRCh37:13:26618735:26625198:-1 gene:ENSG00000180730 transcript:ENST00000319420	1601575	0	0	0	0	0	0	0	0	0	0	0	0	0	0	0	0	0	0	0	0	0	0	0
116577	YCDAVFHER					3	0.0004	ENSP00000264010 pep:known chromosome:GRCh37:16:67596310:67673086:1 gene:ENSG00000102974 transcript:ENST00000264010	0	0	0	0	0	0	0	0	0	0	0	0	7499753	0	0	0	0	0	0	0	0	0	0	57849228
116578	YCDCCYCEFFGHGGPPAAPTSR					1	0	ENSP00000324587 pep:known chromosome:GRCh37:4:2627159:2734292:1 gene:ENSG00000125386 transcript:ENST00000324666	0	0	0	0	0	0	0	0	0	0	0	0	0	4098269	0	0	0	0	0	0	0	0	0	0
116579	YCDHENAAFK					2	0	ENSP00000356584 pep:known chromosome:GRCh37:1:179809102:179846934:-1 gene:ENSG00000169905 transcript:ENST00000367612	0	0	0	0	0	0	0	0	34447385	0	0	0	0	0	0	0	0	0	0	45553905	0	0	0	0
	YCDHENAAFK		43.0058	Ala->Asn substitution	Unknown	1	0	ENSP00000356584 pep:known chromosome:GRCh37:1:179809102:179846934:-1 gene:ENSG00000169905 transcript:ENST00000367612	0	0	0	0	0	0	0	0	0	0	0	0	0	0	0	0	0	0	0	0	0	0	0	0
116580	YCDNLLK					1	0.0025	ENSP00000363883 pep:known chromosome:GRCh37:10:35297479:35379570:-1 gene:ENSG00000108094 transcript:ENST00000374751	0	0	0	0	0	0	0	0	0	0	0	0	0	0	57390317	0	0	0	0	0	0	0	0	0
116581	YCDPDSYHR					4	0.0001	ENSP00000388475 pep:known chromosome:GRCh37:19:56165416:56186081:1 gene:ENSG00000063244 transcript:ENST00000450554	0	0	0	0	0	0	37469243	0	2520885	0	0	0	0	0	0	0	0	0	0	28987629	0	0	0	0
116582	YCDPDSYHRR					9	0.0004	ENSP00000388475 pep:known chromosome:GRCh37:19:56165416:56186081:1 gene:ENSG00000063244 transcript:ENST00000450554	0	0	0	0	0	0	0	0	135000000	0	3743602	0	0	0	0	0	0	0	0	24655575	0	19272607	0	0
	YCDPDSYHRR		43.0058	Ala->Asn substitution	Unknown	1	0.0001	ENSP00000388475 pep:known chromosome:GRCh37:19:56165416:56186081:1 gene:ENSG00000063244 transcript:ENST00000450554	0	0	0	0	0	0	0	0	0	0	0	0	0	0	0	0	0	0	0	0	0	0	0	0
116583	YCDPVVLTYQAER					5	0	ENSP00000320949 pep:known chromosome:GRCh37:16:58553855:58663748:-1 gene:ENSG00000125107 transcript:ENST00000317147	0	0	0	0	0	86033783	0	0	0	0	0	0	0	0	0	0	5066371	0	10423381	0	0	0	0	0
116584	YCDSILR					1	0.0006	ENSP00000305918 pep:known chromosome:GRCh37:9:136897963:136933139:-1 gene:ENSG00000169925 transcript:ENST00000303407	0	0	0	24776782	0	0	0	0	0	0	0	0	0	0	0	0	0	0	0	0	0	0	0	0
116585	YCDSLLK					1	0.0007	ENSP00000387160 pep:known chromosome:GRCh37:7:148395006:148497674:1 gene:ENSG00000055130 transcript:ENST00000409469	0	0	0	0	0	0	0	0	0	0	0	0	0	0	8660893	0	0	0	0	0	0	0	0	0
116586	YCELPPYLGK					5	0	ENSP00000365292 pep:known chromosome:GRCh37:17:57297834:57352559:1 gene:ENSG00000153982 transcript:ENST00000376124	5462665	0	0	0	0	0	0	0	0	0	0	11929269	0	0	0	0	0	0	0	0	0	0	0	0
116587	YCELPVECK					3	0.0001	ENSP00000274400 pep:known chromosome:GRCh37:5:70330784:70363428:-1 gene:ENSG00000145736 transcript:ENST00000274400	0	0	0	0	0	0	0	0	0	0	14554935	0	0	0	0	0	0	0	0	0	0	85362203	0	0
116588	YCEPVVK					1	0.0007	ENSP00000297431 pep:known chromosome:GRCh37:7:103766788:103848495:-1 gene:ENSG00000164815 transcript:ENST00000297431	0	0	0	0	0	0	0	0	0	0	0	0	0	0	0	0	0	0	0	85018400	0	0	0	0
116589	YCESFREQQVDGDLLLR					2	0.0004	ENSP00000403695 pep:known chromosome:GRCh37:17:26698987:26716808:1 gene:ENSG00000244045 transcript:ENST00000412574	0	0	0	0	0	11113645	0	0	0	0	0	0	0	0	0	0	0	0	3313196	0	0	0	0	0
116590	YCESLACCRPLSTANFGK					2	0	ENSP00000290524 pep:known chromosome:GRCh37:1:151313116:151319727:-1 gene:ENSG00000143390 transcript:ENST00000290524	0	0	0	0	6483215	0	0	0	0	0	0	0	0	0	0	42809874	0	0	0	0	0	0	0	0
116591	YCFGVEDTLK					2	0.0001	ENSP00000421288 pep:novel chromosome:GRCh37:5:137841784:137878918:-1 gene:ENSG00000120705 transcript:ENST00000499810	0	0	0	0	0	0	0	206000000	0	0	0	0	0	0	0	0	0	0	0	0	106000000	0	0	0
	YCFGVEDTLK		183.036	Aminoethylbenzenesulfonylation	Unknown	1	0.0002	ENSP00000421288 pep:novel chromosome:GRCh37:5:137841784:137878918:-1 gene:ENSG00000120705 transcript:ENST00000499810	0	0	0	0	0	0	0	0	0	0	734446	0	0	0	0	0	0	0	0	0	0	0	0	0
116592	YCFPNYVGRPK					14	0	ENSP00000358921 pep:known chromosome:GRCh37:10:104238986:104262468:-1 gene:ENSG00000138107 transcript:ENST00000369905;ENSP00000285814 pep:known chromosome:GRCh37:2:122484521:122494499:-1 gene:ENSG00000155438 transcript:ENST00000285814	0	0	0	0	0	0	0	0	0	0	0	0	0	0	0	0	0	0	0	5164880	0	0	0	0
	YCFPNYVGRPK		43.0058	Ala->Asn substitution	Unknown	1	0.0001	ENSP00000358921 pep:known chromosome:GRCh37:10:104238986:104262468:-1 gene:ENSG00000138107 transcript:ENST00000369905	0	0	0	0	0	0	0	0	0	0	0	0	0	0	0	0	0	0	0	0	0	0	0	0
116593	YCFQITSFDGK					2	0	ENSP00000288266 pep:known chromosome:GRCh37:3:57261765:57307496:1 gene:ENSG00000157500 transcript:ENST00000288266	0	0	0	0	0	0	0	0	10911954	0	0	0	0	0	0	0	0	0	0	0	0	13021523	0	0
116594	YCFQITSFDGKK					9	0	ENSP00000288266 pep:known chromosome:GRCh37:3:57261765:57307496:1 gene:ENSG00000157500 transcript:ENST00000288266	0	0	0	0	0	0	0	0	5746625	0	4449530	0	0	0	0	0	0	0	0	0	0	33344046	0	0
116595	YCFQITTPNGK					1	0	ENSP00000258530 pep:known chromosome:GRCh37:12:105567075:105630008:-1 gene:ENSG00000136044 transcript:ENST00000258530	0	0	0	0	0	0	0	0	0	0	0	0	0	0	0	12687615	0	0	0	0	0	0	0	0
116596	YCGCAISR					1	0.0006	ENSP00000216268 pep:known chromosome:GRCh37:22:50247490:50282090:1 gene:ENSG00000100426 transcript:ENST00000216268	0	0	0	0	0	0	0	0	0	0	2224114	0	0	0	0	0	0	0	0	0	0	0	0	0
116597	YCGDYDSFFESK					1	0	ENSP00000358853 pep:known chromosome:GRCh37:6:80341000:80413372:1 gene:ENSG00000198478 transcript:ENST00000369838	0	0	0	0	0	16066792	0	0	0	0	0	0	0	0	0	0	0	0	0	0	0	0	0	0
116598	YCGHCNTTTDIK					3	0	ENSP00000355317 pep:known chromosome:GRCh37:1:27561159:27634735:1 gene:ENSG00000142784 transcript:ENST00000361771	0	0	0	0	0	0	0	0	3369326	0	0	0	0	0	0	0	0	0	0	13282011	0	0	0	0
116599	YCGHLYGLGSGSSYVQNGTGNAYEEEANK					3	0	ENSP00000355279 pep:known chromosome:GRCh37:8:17086737:17104387:-1 gene:ENSG00000198791 transcript:ENST00000361272	0	0	3502816	0	0	0	0	0	0	0	0	0	0	15404907	0	0	0	0	0	0	0	0	0	0
116600	YCGPYKPPGILK					1	0.0006	ENSP00000264595 pep:known chromosome:GRCh37:4:178351924:178363657:-1 gene:ENSG00000038002 transcript:ENST00000264595	0	0	3769622	0	0	0	0	0	0	0	0	0	0	0	0	0	0	0	0	0	0	0	0	0
116601	YCGSFCQHK					1	0.0007	ENSP00000428543 pep:known chromosome:GRCh37:8:92967203:93115454:-1 gene:ENSG00000079102 transcript:ENST00000523629	0	3260532	0	0	0	0	0	0	0	0	0	0	0	0	0	0	0	0	0	0	0	0	0	0
116602	YCHDLGER					3	0.0004	ENSP00000254718 pep:known chromosome:GRCh37:17:4442199:4458679:-1 gene:ENSG00000132382 transcript:ENST00000254718	0	0	0	0	0	0	31685073	0	0	0	0	0	0	0	0	0	0	0	0	5720261	0	0	0	0
116603	YCHDNNIIHR					1	0	ENSP00000400526 pep:known chromosome:GRCh37:X:41374187:41782265:-1 gene:ENSG00000147044 transcript:ENST00000421587	0	0	0	0	0	0	0	0	0	0	0	0	0	0	0	0	0	0	0	0	0	0	0	27243798
116604	YCHYVAGLVGIGLSR					1	0.0004	ENSP00000220584 pep:known chromosome:GRCh37:8:11660120:11696818:1 gene:ENSG00000079459 transcript:ENST00000220584	0	0	0	0	0	0	0	0	0	0	0	0	0	1009828	0	0	0	0	0	0	0	0	0	0
116605	YCICNPGVVR					2	0.0004	ENSP00000273221 pep:known chromosome:GRCh37:3:12938719:13009168:-1 gene:ENSG00000144711 transcript:ENST00000273221	0	0	0	0	0	0	0	14685852	0	0	0	0	0	0	0	0	0	0	4412308	0	0	0	0	0
	YCICNPGVVR		0.9849	Asn->Asp substitution	N5	1	0.0001	ENSP00000273221 pep:known chromosome:GRCh37:3:12938719:13009168:-1 gene:ENSG00000144711 transcript:ENST00000273221	0	0	0	0	0	0	0	14685852	0	0	0	0	0	0	0	0	0	0	0	0	0	0	0	0
116606	YCIFDLATGK					2	0.0004	ENSP00000429084 pep:known chromosome:GRCh37:8:103265240:103425069:-1 gene:ENSG00000104517 transcript:ENST00000520539	0	0	0	0	0	0	0	0	0	0	0	0	0	0	50244614	0	0	0	0	0	0	0	0	0
116607	YCIPGER					4	0.0006	ENSP00000359939 pep:known chromosome:GRCh37:10:99195899:99205774:-1 gene:ENSG00000171311 transcript:ENST00000370902	0	0	0	0	0	0	0	0	0	0	52252554	0	0	0	0	0	0	0	0	0	0	0	0	37089418
116608	YCKNKPYPK		43.0058	Ala->Asn substitution	Unknown	1	0.0002	ENSP00000358832 pep:known chromosome:GRCh37:X:153625495:153629258:1 gene:ENSG00000147403 transcript:ENST00000369817	0	0	0	0	0	0	0	0	1390234	0	0	0	0	0	0	0	0	0	0	0	0	0	0	0
116609	YCLAGLPVGYQFK					2	0.0001	ENSP00000386832 pep:novel chromosome:GRCh37:17:71330523:71431683:-1 gene:ENSG00000069188 transcript:ENST00000409227	0	0	0	0	0	6099606	0	0	0	0	0	0	0	0	0	0	0	0	3269561	0	0	0	0	0
116610	YCLCQMLR					3	0.0004	ENSP00000351769 pep:known chromosome:GRCh37:16:68057183:68113223:1 gene:ENSG00000167264 transcript:ENST00000358896	0	0	0	0	0	0	0	0	9565343	0	0	0	0	0	0	0	0	0	0	3921645	0	0	0	0
116611	YCLELTEAGLK					2	0	ENSP00000330180 pep:known chromosome:GRCh37:14:96829863:96853623:1 gene:ENSG00000100744 transcript:ENST00000329856	0	0	0	0	0	0	0	0	0	45594076	0	0	0	0	0	0	0	0	0	0	0	0	16871046	0
116612	YCLMSVR					2	0.0007	ENSP00000381640 pep:known chromosome:GRCh37:11:66886740:67025136:1 gene:ENSG00000173120 transcript:ENST00000398645	3426543	0	0	0	0	0	0	0	0	0	0	0	0	12204539	0	0	0	0	0	0	0	0	0	0
116613	YCLPFLQPGR					12	0.0001	ENSP00000230640 pep:known chromosome:GRCh37:5:54603588:54721409:1 gene:ENSG00000039123 transcript:ENST00000230640	1434785	0	0	0	0	0	0	0	0	50023625	0	12437604	0	0	0	0	0	0	0	0	0	0	50154320	0
116614	YCLSILTSHVK					4	0	ENSP00000363779 pep:known chromosome:GRCh37:9:111629797:111696396:-1 gene:ENSG00000070061 transcript:ENST00000374647	0	0	0	0	0	9826090	0	0	0	0	0	0	0	0	0	0	27382968	0	0	0	0	0	0	0
	YCLSILTSHVK		43.0058	Ala->Asn substitution	Unknown	1	0	ENSP00000363779 pep:known chromosome:GRCh37:9:111629797:111696396:-1 gene:ENSG00000070061 transcript:ENST00000374647	0	0	0	994292	0	0	0	0	0	0	0	0	0	0	0	0	0	0	0	0	0	0	0	0
116615	YCLSILTSHVKK					2	0.0005	ENSP00000363779 pep:known chromosome:GRCh37:9:111629797:111696396:-1 gene:ENSG00000070061 transcript:ENST00000374647	0	0	0	0	0	0	0	0	0	0	0	0	0	0	0	0	2102255	0	0	0	0	0	0	0
116616	YCLTAPNYR					1	0.0004	ENSP00000339917 pep:known chromosome:GRCh37:X:77385245:77395203:-1 gene:ENSG00000187325 transcript:ENST00000341864	0	0	0	0	0	0	0	0	0	0	0	0	0	0	0	0	0	0	0	0	5245451	0	0	0
116617	YCLTTLTVPQR					1	0.0004	ENSP00000364251 pep:known chromosome:GRCh37:10:32556679:32667726:-1 gene:ENSG00000120616 transcript:ENST00000375110	0	0	0	0	0	0	0	0	0	0	0	0	0	0	0	0	0	0	0	11415405	0	0	0	0
116618	YCNCNSQPPTPVK					2	0.0001	ENSP00000393524 pep:known chromosome:GRCh37:14:105767171:105861542:1 gene:ENSG00000179364 transcript:ENST00000430725	0	0	0	0	0	0	0	0	4959909	0	0	0	0	0	0	0	0	0	0	0	0	9368199	0	0
116619	YCNSHLQVLGFIPK					1	0.0019	ENSP00000384198 pep:known chromosome:GRCh37:2:206858445:206950906:-1 gene:ENSG00000114933 transcript:ENST00000403263	0	0	0	0	0	0	0	0	0	2211970	0	0	0	0	0	0	0	0	0	0	0	0	0	0
116620	YCNSLPDIPFDPK					4	0	ENSP00000221266 pep:known chromosome:GRCh37:19:39876555:39881746:-1 gene:ENSG00000006712 transcript:ENST00000221266	54756946	0	46340701	0	0	0	0	0	0	0	0	0	0	149000000	0	0	0	0	0	0	0	0	0	0
	YCNSLPDIPFDPK		0.9849	Asn->Asp substitution	N3	1	0.0002	ENSP00000221266 pep:known chromosome:GRCh37:19:39876555:39881746:-1 gene:ENSG00000006712 transcript:ENST00000221266	0	0	0	0	0	0	0	0	0	0	0	0	0	0	0	0	0	0	0	0	0	0	0	0
	YCNSLPDIPFDPK		301.988	Unknown		1	0.0002	ENSP00000221266 pep:known chromosome:GRCh37:19:39876555:39881746:-1 gene:ENSG00000006712 transcript:ENST00000221266	0	0	0	0	0	0	0	0	0	0	0	0	0	149000000	0	0	0	0	0	0	0	0	0	0
116621	YCNTEECLK					2	0.0001	ENSP00000420620 pep:known chromosome:GRCh37:1:235294949:235357392:-1 gene:ENSG00000054267 transcript:ENST00000474953	0	0	0	0	0	0	9047731	0	0	0	0	0	0	0	0	0	0	82950145	0	0	0	0	0	0
116622	YCPENFVDIK					1	0.0004	ENSP00000390518 pep:known chromosome:GRCh37:17:18174742:18218030:-1 gene:ENSG00000177302 transcript:ENST00000412083	0	0	0	0	0	6963735	0	0	0	0	0	0	0	0	0	0	0	0	0	0	0	0	0	0
116623	YCPENFVDIKK					1	0.0001	ENSP00000390518 pep:known chromosome:GRCh37:17:18174742:18218030:-1 gene:ENSG00000177302 transcript:ENST00000412083	0	0	0	0	0	0	0	5419484	0	0	0	0	0	0	0	0	0	0	0	0	0	0	0	0
116624	YCPHHVGHYLGMDVHDTPDMPR					1	0.0016	ENSP00000349658 pep:known chromosome:GRCh37:22:41253102:41328819:1 gene:ENSG00000196236 transcript:ENST00000357137	0	0	0	0	0	0	0	0	0	0	0	0	0	0	0	0	0	4789054	0	0	0	0	0	0
116625	YCPICDVQVHK					3	0.0001	ENSP00000398759 pep:known chromosome:GRCh37:10:22605381:22618027:1 gene:ENSG00000168283 transcript:ENST00000417470	0	0	0	0	0	35904119	0	0	0	0	0	0	0	0	0	0	34358914	0	0	0	0	0	0	0
116626	YCPMCDVQVHK					2	0.0001	ENSP00000354033 pep:known chromosome:GRCh37:17:36890150:36904558:-1 gene:ENSG00000056661 transcript:ENST00000360797	0	0	0	9212193	0	0	0	0	0	0	0	0	0	0	0	0	2634670	0	0	0	0	0	0	0
116627	YCPNSVLVIIDVKPK					1	0.0004	ENSP00000219313 pep:known chromosome:GRCh37:16:74330673:74344205:1 gene:ENSG00000103035 transcript:ENST00000219313	0	0	0	0	0	0	0	0	0	0	0	0	0	0	0	0	1650150	0	0	0	0	0	0	0
116628	YCPSIESK					1	0.0005	ENSP00000419561 pep:known chromosome:GRCh37:6:74171301:74218959:1 gene:ENSG00000135297 transcript:ENST00000498286	0	0	0	0	0	0	0	0	0	0	0	0	0	0	0	0	0	0	0	0	0	11930332	0	0
116629	YCQEVFGR					2	0.0004	ENSP00000378249 pep:novel chromosome:GRCh37:14:64542333:64693151:1 gene:ENSG00000054654 transcript:ENST00000394768	0	0	0	17130032	0	0	0	0	0	0	0	0	0	0	0	0	12329683	0	0	0	0	0	0	0
116630	YCQRPCDNLHLCK					3	0.0001	ENSP00000242351 pep:known chromosome:GRCh37:7:138728266:138794394:-1 gene:ENSG00000105939 transcript:ENST00000242351	0	0	0	34969304	0	0	0	0	0	0	0	0	0	0	8071291	0	0	0	0	0	0	0	0	0
116631	YCQTPEPVEENK					7	0	ENSP00000330813 pep:known chromosome:GRCh37:12:112079951:112123790:-1 gene:ENSG00000089234 transcript:ENST00000327551	17283123	0	11000770	0	0	0	0	0	0	0	0	0	0	27372567	0	0	0	0	0	0	0	0	0	0
116632	YCQYAFDLK					3	0.0001	ENSP00000381452 pep:known chromosome:GRCh37:18:48573289:48611415:1 gene:ENSG00000141646 transcript:ENST00000398417	49148036	0	0	0	0	0	0	0	0	0	0	53764470	0	0	0	0	0	0	0	0	0	0	0	0
116633	YCREPCPAGFYGLGCR					1	0	ENSP00000385589 pep:known chromosome:GRCh37:22:20778874:20792112:-1 gene:ENSG00000244486 transcript:ENST00000405555	0	0	0	0	0	0	0	0	0	0	0	0	0	0	0	8025650	0	0	0	0	0	0	0	0
116634	YCRPESQEHPEADPGAAPYLK					3	0	ENSP00000384943 pep:known chromosome:GRCh37:17:40467577:40540432:-1 gene:ENSG00000168610 transcript:ENST00000404395	0	0	0	0	0	0	0	0	0	0	6513774	0	0	0	0	0	0	0	0	0	0	10038393	0	0
116635	YCRPESQEHPEADPGSAAPYLK					4	0	ENSP00000264657 pep:known chromosome:GRCh37:17:40465342:40540405:-1 gene:ENSG00000168610 transcript:ENST00000264657	0	0	0	0	0	0	0	0	0	0	39326460	0	0	0	0	0	0	0	0	0	0	0	0	9109136
116636	YCSEHSVNEHEDGDGDDDEGDDEEWKPTK					5	0	ENSP00000363524 pep:known chromosome:GRCh37:X:69509940:69640682:1 gene:ENSG00000090889 transcript:ENST00000374403	0	0	0	0	4391162	0	0	0	0	0	0	0	0	0	0	13876166	0	0	0	0	0	0	0	0
116637	YCSGLGAGTAQDPCPVSQLEK					2	0	ENSP00000420112 pep:novel chromosome:GRCh37:7:149416730:149431660:1 gene:ENSG00000133619 transcript:ENST00000485033	0	2625880	0	0	0	0	0	0	0	0	0	0	0	0	0	0	0	0	0	0	0	0	0	0
116638	YCSGTGWPSFSEAHGTSGSDESHTGILR					3	0	ENSP00000365693 pep:known chromosome:GRCh37:10:23384435:23410942:1 gene:ENSG00000148450 transcript:ENST00000376510	0	0	0	0	4631084	0	0	0	0	0	0	0	0	0	0	5280328	0	0	0	0	0	0	0	0
116639	YCSLLISHEK					2	0	ENSP00000355922 pep:known chromosome:GRCh37:1:214776538:214837931:1 gene:ENSG00000117724 transcript:ENST00000366955	0	0	14013012	0	0	0	0	0	0	0	0	0	0	0	0	2412195	0	0	0	0	0	0	0	0
116640	YCSMLIEEGGLQHLYNIK	15.9949@M4				1	0.0001	ENSP00000294353 pep:known chromosome:GRCh37:1:53192181:53293014:1 gene:ENSG00000162378 transcript:ENST00000294353	0	0	0	0	0	0	0	0	3238560	0	0	0	0	0	0	0	0	0	0	0	0	0	0	0
	YCSMLIEEGGLQHLYNIK		15.9953	Oxidation or Hydroxylation	Unknown	2	0.0001	ENSP00000294353 pep:known chromosome:GRCh37:1:53192181:53293014:1 gene:ENSG00000162378 transcript:ENST00000294353	0	0	0	0	0	0	0	0	0	0	0	0	0	0	0	0	0	0	0	0	0	0	0	0
116641	YCSQIGNCALYSR					2	0	ENSP00000351185 pep:known chromosome:GRCh37:10:70173822:70231672:-1 gene:ENSG00000138346 transcript:ENST00000358410	0	0	0	0	0	0	0	0	0	20952470	0	0	0	0	0	0	0	0	0	0	2540608	0	0	0
116642	YCSTSLVK					1	0.0012	ENSP00000430900 pep:known chromosome:GRCh37:8:100025494:100590013:1 gene:ENSG00000132549 transcript:ENST00000496144	0	3320768	0	0	0	0	0	0	0	0	0	0	0	0	0	0	0	0	0	0	0	0	0	0
116643	YCTDCDEIQFK					2	0.0004	ENSP00000249636 pep:known chromosome:GRCh37:15:68346572:68480402:1 gene:ENSG00000033800 transcript:ENST00000249636	0	0	0	0	0	0	0	0	5310133	0	0	0	0	0	0	0	0	0	0	0	0	11357529	0	0
116644	YCTDTGVLFR					3	0	ENSP00000380226 pep:known chromosome:GRCh37:19:33877865:34012801:-1 gene:ENSG00000124299 transcript:ENST00000397032	86516501	0	0	0	0	0	0	0	0	0	0	0	0	76956717	0	0	0	0	0	0	0	0	0	0
116645	YCTLPEILK					1	0.0004	ENSP00000380121 pep:known chromosome:GRCh37:10:13319796:13341763:-1 gene:ENSG00000107537 transcript:ENST00000396913	0	0	0	0	0	0	16956393	0	0	0	0	0	0	0	0	0	0	0	0	0	0	0	0	0
116646	YCVCNPALVR					1	0.0005	ENSP00000379712 pep:known chromosome:GRCh37:X:53262058:53350522:-1 gene:ENSG00000124313 transcript:ENST00000396435	0	0	0	0	0	0	0	2113918	0	0	0	0	0	0	0	0	0	0	0	0	0	0	0	0
116647	YCVDQNLLK					2	0.0004	ENSP00000304467 pep:known chromosome:GRCh37:19:2785506:2813588:1 gene:ENSG00000172009 transcript:ENST00000307741	0	0	0	0	0	0	0	18929840	0	0	0	0	0	0	0	0	0	0	108000000	0	0	0	0	0
116648	YCVNMQGQVAVR					2	0	ENSP00000419005 pep:known chromosome:GRCh37:1:210001352:210025558:1 gene:ENSG00000117597 transcript:ENST00000491415	0	0	0	0	0	0	0	0	0	5656570	0	0	0	0	0	0	0	0	0	0	1801791	0	0	0
116649	YCYGPQGSR					1	0.0004	ENSP00000222308 pep:known chromosome:GRCh37:19:18642568:18654383:-1 gene:ENSG00000105701 transcript:ENST00000222308	0	0	0	0	0	0	0	0	0	0	55441289	0	0	0	0	0	0	0	0	0	0	0	0	0
116650	YCYICPDIVK					2	0.0001	ENSP00000417426 pep:novel chromosome:GRCh37:7:149941005:150020662:-1 gene:ENSG00000106526 transcript:ENST00000478393	25141136	0	0	0	0	0	0	0	0	0	0	12046086	0	0	0	0	0	0	0	0	0	0	0	0
116651	YCYPFTIYK					3	0.0001	ENSP00000276204 pep:novel chromosome:GRCh37:X:117629861:117820126:1 gene:ENSG00000147251 transcript:ENST00000276204	0	1832828	0	5728843	0	0	0	0	0	0	0	0	0	0	29077408	0	0	0	0	0	0	0	0	0
116652	YCYYNETHK					2	0.0001	ENSP00000257829 pep:known chromosome:GRCh37:11:34127149:34168457:1 gene:ENSG00000135372 transcript:ENST00000257829	0	0	0	0	0	0	0	0	0	0	23282278	0	0	0	0	0	0	0	0	0	0	0	0	0
116653	YDAANVSLIFDNR					1	0	ENSP00000311486 pep:known chromosome:GRCh37:12:64581359:64616071:-1 gene:ENSG00000174206 transcript:ENST00000311915	0	0	0	0	0	0	0	0	0	0	0	0	0	0	0	0	0	2979598	0	0	0	0	0	0
116654	YDADINLLK					1	0.0004	ENSP00000376522 pep:known chromosome:GRCh37:17:63631659:64187987:-1 gene:ENSG00000154240 transcript:ENST00000392769	0	0	0	0	0	0	0	0	0	0	0	0	0	0	0	0	0	0	5537367	0	0	0	0	0
116655	YDAEDLEEFCFK					1	0	ENSP00000367552 pep:known chromosome:GRCh37:13:50106090:50159719:-1 gene:ENSG00000136144 transcript:ENST00000378302	0	0	0	0	0	0	0	0	0	0	0	0	0	0	0	0	0	0	0	0	0	0	0	1898264
116656	YDAEFFK					1	0.0015	ENSP00000281513 pep:known chromosome:GRCh37:2:15307033:15701454:-1 gene:ENSG00000151779 transcript:ENST00000281513	0	0	0	0	0	0	0	0	0	0	0	0	0	0	0	0	0	0	3576214	0	0	0	0	0
116657	YDAFGEDSSSAMGVENR	15.9949@M12				5	0	ENSP00000264279 pep:known chromosome:GRCh37:2:203130439:203168389:1 gene:ENSG00000055044 transcript:ENST00000264279	0	0	0	0	0	0	64535988	0	13420648	0	0	0	0	0	0	0	0	0	0	32122769	0	16813486	0	0
	YDAFGEDSSSAMGVENR	15.9949@M12	53.9191	Replacement of 2 protons by iron	D2	1	0.0001	ENSP00000264279 pep:known chromosome:GRCh37:2:203130439:203168389:1 gene:ENSG00000055044 transcript:ENST00000264279	0	0	0	0	0	0	64535988	0	0	0	0	0	0	0	0	0	0	0	0	0	0	0	0	0
	YDAFGEDSSSAMGVENR					5	0	ENSP00000264279 pep:known chromosome:GRCh37:2:203130439:203168389:1 gene:ENSG00000055044 transcript:ENST00000264279	0	0	0	0	0	0	0	0	0	0	21267749	0	0	0	0	0	0	0	0	0	0	214000000	0	2844479
116658	YDAFLASESLIK					4	0	ENSP00000363018 pep:known chromosome:GRCh37:6:35436185:35438562:1 gene:ENSG00000198755 transcript:ENST00000322203	0	0	0	0	31118814	0	0	0	0	0	0	0	0	0	0	11995647	0	4292173	0	0	0	0	0	0
	YDAFLASESLIK		171.101	Unknown		2	0	ENSP00000363018 pep:known chromosome:GRCh37:6:35436185:35438562:1 gene:ENSG00000198755 transcript:ENST00000322203	0	0	0	0	0	0	0	0	0	0	0	0	0	0	0	0	0	0	0	0	0	0	0	0
116659	YDAGEHGLQEAEK					5	0	ENSP00000343535 pep:known chromosome:GRCh37:16:8985951:9057341:-1 gene:ENSG00000187555 transcript:ENST00000344836	0	0	9059841	0	0	0	0	0	0	0	0	0	0	0	0	12569479	0	0	0	0	0	0	0	0
116660	YDANPVVIEPSSVLNGGK					2	0	ENSP00000300896 pep:known chromosome:GRCh37:17:58254691:58469586:-1 gene:ENSG00000170832 transcript:ENST00000300896	0	0	2625228	0	0	0	0	0	0	0	0	0	0	3132332	0	0	0	0	0	0	0	0	0	0
116661	YDCFLHPFHATPNTYK					7	0.0001	ENSP00000417377 pep:known chromosome:GRCh37:7:148504475:148581375:-1 gene:ENSG00000106462 transcript:ENST00000492143	0	2917497	0	4590948	0	0	0	0	0	0	0	0	0	0	32740875	0	0	0	0	0	0	0	0	0
116662	YDCGHVQK		43.0058	Ala->Asn substitution	Unknown	1	0.0004	ENSP00000308845 pep:known chromosome:GRCh37:19:39421348:39423657:1 gene:ENSG00000128626 transcript:ENST00000308018	0	0	0	0	0	0	0	0	0	0	0	0	0	0	0	0	0	0	0	0	0	0	0	0
116663	YDCPMDSSSSRDTDWVVVK					1	0.0006	ENSP00000359665 pep:known chromosome:GRCh37:10:99400443:99436191:1 gene:ENSG00000155252 transcript:ENST00000370631	0	0	0	3045330	0	0	0	0	0	0	0	0	0	0	0	0	0	0	0	0	0	0	0	0
116664	YDCSSADINPIGGISK					2	0	ENSP00000326424 pep:known chromosome:GRCh37:11:71164155:71212862:1 gene:ENSG00000172890 transcript:ENST00000319023	0	0	0	0	0	8455017	0	0	0	0	0	0	0	0	0	0	0	0	3974078	0	0	0	0	0
116665	YDCVISSPR					2	0.0004	ENSP00000223127 pep:known chromosome:GRCh37:7:100849258:100860954:-1 gene:ENSG00000106397 transcript:ENST00000223127	0	8671495	0	0	0	0	0	0	0	0	0	0	58371851	0	0	0	0	0	0	0	0	0	0	0
116666	YDCVISSPRK					1	0.0001	ENSP00000223127 pep:known chromosome:GRCh37:7:100849258:100860954:-1 gene:ENSG00000106397 transcript:ENST00000223127	0	10105299	0	0	0	0	0	0	0	0	0	0	0	0	0	0	0	0	0	0	0	0	0	0
116667	YDCVVLFLSR					1	0.0001	ENSP00000417980 pep:known chromosome:GRCh37:9:140513454:140730576:1 gene:ENSG00000181090 transcript:ENST00000460843	0	0	0	0	0	2104186	0	0	0	0	0	0	0	0	0	0	0	0	0	0	0	0	0	0
116668	YDCYLQR					1	0.0006	ENSP00000229758 pep:known chromosome:GRCh37:6:153291664:153304153:-1 gene:ENSG00000112029 transcript:ENST00000229758	0	0	0	0	0	0	0	0	0	0	0	0	4277238	0	0	0	0	0	0	0	0	0	0	0
116669	YDDAERR		128.095	Addition of lysine due to transpeptidation	Unknown	1	0.0002	ENSP00000433784 pep:novel chromosome:GRCh37:8:144661892:144679566:-1 gene:ENSG00000104529 transcript:ENST00000532400	0	0	0	0	0	0	0	0	65284728	0	0	0	0	0	0	0	0	0	0	0	0	0	0	0
116670	YDDAIQLYDR		183.036	Aminoethylbenzenesulfonylation	Unknown	1	0.0002	ENSP00000220853 pep:known chromosome:GRCh37:8:109455853:109499141:1 gene:ENSG00000104412 transcript:ENST00000220853	0	0	0	0	0	0	0	0	0	0	0	0	0	0	0	0	0	0	0	0	0	0	0	0
116671	YDDGRGPPGNPPR					3	0.0004	ENSP00000418813 pep:known chromosome:GRCh37:3:53918437:53926015:-1 gene:ENSG00000113811 transcript:ENST00000495461	0	0	0	0	0	0	0	0	0	0	0	0	0	0	0	0	0	5323964	0	0	0	0	0	0
116672	YDDHTVCKPLISR					1	0.0004	ENSP00000323780 pep:known chromosome:GRCh37:3:49761727:49823960:-1 gene:ENSG00000176095 transcript:ENST00000321599	0	0	0	4188099	0	0	0	0	0	0	0	0	0	0	0	0	0	0	0	0	0	0	0	0
116673	YDDIEGANYFQQANELSK					4	0	ENSP00000233190 pep:known chromosome:GRCh37:2:206986149:207024327:-1 gene:ENSG00000023228 transcript:ENST00000233190	0	0	0	18207190	0	0	0	0	0	0	0	0	0	0	0	0	4088572	0	0	0	0	0	0	0
	YDDIEGANYFQQANELSK		0.9849	Asn->Asp substitution	N8	8	0	ENSP00000233190 pep:known chromosome:GRCh37:2:206986149:207024327:-1 gene:ENSG00000023228 transcript:ENST00000233190	0	0	0	0	0	0	0	0	0	0	0	0	0	0	0	0	0	0	0	0	0	0	0	2325422
116674	YDDLGLEASK					1	0.0004	ENSP00000394537 pep:novel chromosome:GRCh37:3:45635816:45715390:1 gene:ENSG00000144791 transcript:ENST00000440097;ENSP00000373918 pep:known chromosome:GRCh37:7:30634297:30673649:1 gene:ENSG00000106105 transcript:ENST00000389266	0	0	0	0	0	0	0	0	0	0	0	0	0	0	0	0	0	0	0	0	0	0	0	0
116675	YDDMAAAMK	15.9949@M4;15.9949@M8				4	0.0001	ENSP00000300161 pep:known chromosome:GRCh37:20:43514317:43537173:1 gene:ENSG00000166913 transcript:ENST00000353703	0	0	2643472	0	3914127	0	0	0	0	0	0	0	0	0	0	3189357	0	0	0	0	0	4594287	0	0
	YDDMAAAMK	15.9949@M4				5	0.0004	ENSP00000300161 pep:known chromosome:GRCh37:20:43514317:43537173:1 gene:ENSG00000166913 transcript:ENST00000353703	0	0	40752908	0	0	0	0	0	0	0	14197376	0	0	0	0	52159168	0	0	0	0	0	21166540	0	0
	YDDMAAAMK	15.9949@M8				4	0.0001	ENSP00000300161 pep:known chromosome:GRCh37:20:43514317:43537173:1 gene:ENSG00000166913 transcript:ENST00000353703	0	0	0	0	70406800	0	0	0	0	0	15188153	0	0	0	0	0	0	20435855	0	0	0	26709452	0	0
	YDDMAAAMK					2	0.0001	ENSP00000300161 pep:known chromosome:GRCh37:20:43514317:43537173:1 gene:ENSG00000166913 transcript:ENST00000353703	0	0	0	0	0	0	0	0	0	0	0	0	0	0	0	0	0	0	0	0	0	345000000	0	12085403
116676	YDDMAACMK	15.9949@M4;15.9949@M8				3	0.0001	ENSP00000379287 pep:known chromosome:GRCh37:8:101930804:101965211:-1 gene:ENSG00000164924 transcript:ENST00000395957	0	0	0	0	0	0	0	0	4403374	0	0	0	0	0	0	7113679	0	0	0	0	0	3219848	0	0
	YDDMAACMK	15.9949@M4				8	0.0001	ENSP00000379287 pep:known chromosome:GRCh37:8:101930804:101965211:-1 gene:ENSG00000164924 transcript:ENST00000395957	0	0	13671291	0	16506494	0	0	0	28699373	0	4900547	0	0	0	0	133000000	0	0	0	0	0	38796249	0	0
	YDDMAACMK	15.9949@M8				4	0.0001	ENSP00000379287 pep:known chromosome:GRCh37:8:101930804:101965211:-1 gene:ENSG00000164924 transcript:ENST00000395957	0	0	0	0	122000000	0	0	0	0	0	0	0	0	0	0	23640781	0	21444652	0	0	0	35794167	0	0
	YDDMAACMK					8	0.0001	ENSP00000379287 pep:known chromosome:GRCh37:8:101930804:101965211:-1 gene:ENSG00000164924 transcript:ENST00000395957	0	0	0	0	0	0	0	0	161000000	0	32605041	0	0	0	0	0	0	0	0	0	0	461000000	0	0
116677	YDDMASAMK	15.9949@M4				3	0.0001	ENSP00000248975 pep:known chromosome:GRCh37:22:32340447:32353590:1 gene:ENSG00000128245 transcript:ENST00000248975	4881017	0	2866215	0	0	0	0	0	0	0	0	0	0	10342218	0	0	0	0	0	0	0	0	0	0
	YDDMASAMK	15.9949@M8				1	0.0004	ENSP00000248975 pep:known chromosome:GRCh37:22:32340447:32353590:1 gene:ENSG00000128245 transcript:ENST00000248975	0	0	0	0	0	0	0	0	0	0	0	0	0	0	0	18447608	0	0	0	0	0	0	0	0
	YDDMASAMK					1	0.0004	ENSP00000248975 pep:known chromosome:GRCh37:22:32340447:32353590:1 gene:ENSG00000128245 transcript:ENST00000248975	0	0	0	0	0	0	0	0	0	0	0	0	0	0	0	0	0	0	0	0	0	134000000	0	0
116678	YDDMATCMK	15.9949@M4;15.9949@M8				2	0.0001	ENSP00000238081 pep:known chromosome:GRCh37:2:9724101:9771143:-1 gene:ENSG00000134308 transcript:ENST00000238081	0	0	0	0	3364031	0	0	0	4943119	0	0	0	0	0	0	0	0	0	0	0	0	0	0	0
	YDDMATCMK	15.9949@M4				7	0.0001	ENSP00000238081 pep:known chromosome:GRCh37:2:9724101:9771143:-1 gene:ENSG00000134308 transcript:ENST00000238081	0	0	19465977	0	6094770	0	0	0	31814705	0	0	0	0	0	0	61871479	0	0	0	0	0	5934198	0	0
	YDDMATCMK	15.9949@M8				4	0.0001	ENSP00000238081 pep:known chromosome:GRCh37:2:9724101:9771143:-1 gene:ENSG00000134308 transcript:ENST00000238081	0	0	0	0	63105226	0	0	0	46779086	0	0	0	0	0	0	9152135	0	9672560	0	0	0	0	0	0
	YDDMATCMK					5	0.0001	ENSP00000238081 pep:known chromosome:GRCh37:2:9724101:9771143:-1 gene:ENSG00000134308 transcript:ENST00000238081	0	0	0	0	0	0	0	0	292000000	0	5723199	0	0	0	0	0	0	0	0	0	0	66837112	0	0
	YDDMATCMK		57.022	Ala->Gln substitution	A5	1	0.0002	ENSP00000238081 pep:known chromosome:GRCh37:2:9724101:9771143:-1 gene:ENSG00000134308 transcript:ENST00000238081	0	0	0	0	0	0	0	0	0	0	0	0	0	0	0	0	0	0	0	0	0	0	0	0
	YDDMATCMK		-48.0043	Prompt loss of side chain from oxidised Met	Unknown	1	0.0002	ENSP00000238081 pep:known chromosome:GRCh37:2:9724101:9771143:-1 gene:ENSG00000134308 transcript:ENST00000238081	0	0	0	0	0	0	0	0	0	0	0	0	0	0	0	0	0	0	0	0	0	0	0	0
116679	YDDMLVVPIIENTPEEK	15.9949@M4				3	0	ENSP00000379133 pep:known chromosome:GRCh37:11:34903842:34938046:-1 gene:ENSG00000149089 transcript:ENST00000395787	0	2937843	0	0	0	0	0	0	0	0	0	0	0	0	0	0	0	0	0	0	0	0	0	0
116680	YDDYDRYR					3	0.0004	ENSP00000412759 pep:known supercontig::GL000191.1:36275:50149:-1 gene:ENSG00000215699 transcript:ENST00000433682	0	0	0	0	0	0	17854672	0	0	0	0	0	0	0	0	0	0	0	0	8325955	0	0	0	0
116681	YDDYDYGEVNQLLER					1	0	ENSP00000253063 pep:known chromosome:GRCh37:1:28586038:28609002:1 gene:ENSG00000130766 transcript:ENST00000253063	0	0	0	0	0	0	0	0	0	0	0	0	2840008	0	0	0	0	0	0	0	0	0	0	0
116682	YDDYPENGVVQMNSR	15.9949@M12				5	0	ENSP00000381295 pep:known chromosome:GRCh37:19:4910566:4962162:1 gene:ENSG00000034063 transcript:ENST00000398240	0	0	0	0	0	0	0	0	2170860	0	6634635	0	0	0	0	0	0	0	0	12504415	0	0	0	0
	YDDYPENGVVQMNSR					5	0	ENSP00000381295 pep:known chromosome:GRCh37:19:4910566:4962162:1 gene:ENSG00000034063 transcript:ENST00000398240	0	0	0	0	0	0	0	0	0	0	79993703	0	0	0	0	0	0	0	0	0	0	27684848	0	12970051
	YDDYPENGVVQMNSR		0.9849	Asn->Asp substitution	N7	2	0.0001	ENSP00000381295 pep:known chromosome:GRCh37:19:4910566:4962162:1 gene:ENSG00000034063 transcript:ENST00000398240	0	0	0	0	0	0	0	0	0	0	0	0	0	0	0	0	0	0	0	0	0	0	0	0
	YDDYPENGVVQMNSR		53.9191	Replacement of 2 protons by iron	D2	1	0.0002	ENSP00000381295 pep:known chromosome:GRCh37:19:4910566:4962162:1 gene:ENSG00000034063 transcript:ENST00000398240	0	0	0	0	0	0	0	0	0	0	79993703	0	0	0	0	0	0	0	0	0	0	0	0	0
116683	YDDYSSSR					2	0.0004	ENSP00000318415 pep:known chromosome:GRCh37:1:89445139:89458455:-1 gene:ENSG00000213516 transcript:ENST00000321792	22516677	0	0	0	0	0	0	0	0	0	0	0	0	4227463	0	0	0	0	0	0	0	0	0	0
	YDDYSSSR		125.897	Iodination	Y4	1	0.0002	ENSP00000318415 pep:known chromosome:GRCh37:1:89445139:89458455:-1 gene:ENSG00000213516 transcript:ENST00000321792	0	0	0	0	0	0	0	0	0	0	0	0	0	0	0	0	0	0	0	0	0	0	0	0
	YDDYSSSR		183.036	Aminoethylbenzenesulfonylation	Unknown	1	0.0002	ENSP00000318415 pep:known chromosome:GRCh37:1:89445139:89458455:-1 gene:ENSG00000213516 transcript:ENST00000321792	0	0	0	0	0	0	0	0	0	0	0	0	0	0	0	0	0	0	0	0	0	0	0	0
116684	YDDYSSSRDGYGGSR					5	0.0001	ENSP00000318415 pep:known chromosome:GRCh37:1:89445139:89458455:-1 gene:ENSG00000213516 transcript:ENST00000321792	0	0	0	0	0	0	19300258	0	0	0	0	0	0	0	0	0	0	0	0	0	0	0	0	0
116685	YDEAASYIQSK					3	0	ENSP00000406871 pep:novel chromosome:GRCh37:3:50263724:50296330:1 gene:ENSG00000114353 transcript:ENST00000422163	0	0	0	0	0	0	0	0	0	0	37972568	0	3897610	0	0	0	0	0	0	0	0	0	0	46081850
116686	YDEAIDCYTK					2	0	ENSP00000401823 pep:known chromosome:GRCh37:12:48057075:48096623:-1 gene:ENSG00000005175 transcript:ENST00000432584	0	0	0	0	0	0	0	0	0	0	0	0	0	0	0	0	0	0	0	62779970	0	7013594	0	0
116687	YDEATGLCPEGDECPFLHR					6	0	ENSP00000293218 pep:known chromosome:GRCh37:17:73780681:73821886:1 gene:ENSG00000132478 transcript:ENST00000293218	0	0	0	0	0	0	0	0	0	0	5794230	0	3614154	0	0	0	0	0	0	0	0	0	0	39746186
116688	YDECLAVYR					3	0.0004	ENSP00000342181 pep:known chromosome:GRCh37:4:57333081:57369273:1 gene:ENSG00000174780 transcript:ENST00000342756	0	0	0	0	0	0	0	0	0	0	0	0	63011754	0	0	0	0	0	0	0	0	0	0	0
116689	YDEEGGGEEDQDYDLSQLQQPDTVEPDAIKPVGIR					2	0.0001	ENSP00000269141 pep:known chromosome:GRCh37:18:25530930:25757410:-1 gene:ENSG00000170558 transcript:ENST00000269141	0	0	0	0	0	0	0	0	0	0	0	0	0	0	0	0	0	0	0	0	0	0	0	2601946
116690	YDEELEGERPHSFR					2	0.0001	ENSP00000310448 pep:known chromosome:GRCh37:11:65729160:65747299:1 gene:ENSG00000175467 transcript:ENST00000312397	0	0	0	0	0	0	22408596	0	0	0	0	0	0	0	0	0	0	0	0	0	0	0	0	0
116691	YDEELEGERPHSFRLEQGGTADGLR					2	0.0005	ENSP00000310448 pep:known chromosome:GRCh37:11:65729160:65747299:1 gene:ENSG00000175467 transcript:ENST00000312397	0	0	0	0	0	0	0	0	0	0	11765032	0	0	0	0	0	0	0	0	0	0	0	0	16291980
116692	YDEFHDYLER					1	0.0004	ENSP00000339957 pep:known chromosome:GRCh37:11:11862970:11980870:1 gene:ENSG00000170242 transcript:ENST00000339865	0	0	0	0	0	0	0	0	0	0	0	0	0	0	0	0	0	0	0	0	0	0	0	3130392
116693	YDEMVESMK	15.9949@M4;15.9949@M8				2	0.0001	ENSP00000264335 pep:known chromosome:GRCh37:17:1247566:1303505:-1 gene:ENSG00000108953 transcript:ENST00000264335	0	0	3819535	0	0	0	0	0	0	0	0	0	0	2249086	0	0	0	0	0	0	0	0	0	0
	YDEMVESMK	15.9949@M4				9	0.0001	ENSP00000264335 pep:known chromosome:GRCh37:17:1247566:1303505:-1 gene:ENSG00000108953 transcript:ENST00000264335	11667898	0	28259863	0	0	0	0	0	15649222	0	0	0	0	41466859	0	7059731	0	0	0	0	0	0	0	0
	YDEMVESMK	15.9949@M8				5	0.0001	ENSP00000264335 pep:known chromosome:GRCh37:17:1247566:1303505:-1 gene:ENSG00000108953 transcript:ENST00000264335	3874342	0	40787256	0	0	0	0	0	25215312	0	0	0	0	25986459	0	15937237	0	0	0	0	0	0	0	0
	YDEMVESMK					7	0.0001	ENSP00000264335 pep:known chromosome:GRCh37:17:1247566:1303505:-1 gene:ENSG00000108953 transcript:ENST00000264335	0	0	0	0	0	0	0	0	111000000	0	6921600	0	0	0	0	0	0	0	0	0	0	95919796	0	0
116694	YDEMVESMKK	15.9949@M4				4	0	ENSP00000264335 pep:known chromosome:GRCh37:17:1247566:1303505:-1 gene:ENSG00000108953 transcript:ENST00000264335	0	0	0	0	0	0	0	0	0	0	0	0	0	0	0	0	0	36077358	0	0	0	0	0	16524195
	YDEMVESMKK	15.9949@M8				3	0.0001	ENSP00000264335 pep:known chromosome:GRCh37:17:1247566:1303505:-1 gene:ENSG00000108953 transcript:ENST00000264335	0	0	0	0	1271139	0	5728143	0	0	0	0	0	0	0	0	0	0	45337626	0	0	0	0	0	0
	YDEMVESMKK					5	0.0001	ENSP00000264335 pep:known chromosome:GRCh37:17:1247566:1303505:-1 gene:ENSG00000108953 transcript:ENST00000264335	0	0	0	0	0	0	0	0	0	2908703	0	0	11302444	0	0	0	0	0	0	0	0	0	0	186000000
	YDEMVESMKK		43.0058	Ala->Asn substitution	Unknown	1	0.0001	ENSP00000264335 pep:known chromosome:GRCh37:17:1247566:1303505:-1 gene:ENSG00000108953 transcript:ENST00000264335	0	0	0	0	0	0	0	0	0	0	0	0	0	0	0	0	0	0	0	0	0	0	0	0
	YDEMVESMKK		-163.064	Unknown		1	0.0002	ENSP00000264335 pep:known chromosome:GRCh37:17:1247566:1303505:-1 gene:ENSG00000108953 transcript:ENST00000264335	0	0	0	0	0	0	0	0	0	0	0	0	0	0	0	0	0	0	0	0	0	0	0	186000000
116695	YDEPLGK					7	0.0005	ENSP00000221855 pep:known chromosome:GRCh37:19:36605888:36616847:1 gene:ENSG00000105254 transcript:ENST00000221855	0	0	0	0	45513518	0	0	0	0	0	0	0	0	0	0	91200943	0	7255646	0	0	0	0	0	0
116696	YDEPLGKNDGSVNGK		43.0058	Ala->Asn substitution	Unknown	1	0.0002	ENSP00000221855 pep:known chromosome:GRCh37:19:36605888:36616847:1 gene:ENSG00000105254 transcript:ENST00000221855	0	0	0	0	0	0	0	0	0	0	0	0	0	0	0	0	0	0	0	0	0	0	0	0
116697	YDEPNRQPFMVDILAK					4	0	ENSP00000343273 pep:known chromosome:GRCh37:7:23145403:23215040:1 gene:ENSG00000122550 transcript:ENST00000339077	0	0	0	0	0	0	0	0	4629512	0	0	0	0	0	0	0	0	0	0	6339097	0	0	0	0
116698	YDEQLNLCLER					3	0	ENSP00000233630 pep:known chromosome:GRCh37:2:74732170:74735707:-1 gene:ENSG00000115289 transcript:ENST00000233630	0	0	0	2785385	0	0	0	0	0	0	0	0	0	0	22058643	0	0	0	0	0	0	0	0	0
116699	YDERPGPSPLPHR					6	0	ENSP00000221448 pep:known chromosome:GRCh37:19:49588465:49611869:1 gene:ENSG00000104852 transcript:ENST00000221448	0	0	0	0	0	0	0	0	0	0	68422163	0	0	0	0	0	0	0	0	0	0	0	0	41319674
	YDERPGPSPLPHR		79.9673	Phosphorylation	S8	2	0.0001	ENSP00000339566 pep:known chromosome:GRCh37:6:26055968:26056699:-1 gene:ENSG00000187837 transcript:ENST00000343677;ENSP00000221448 pep:known chromosome:GRCh37:19:49588465:49611869:1 gene:ENSG00000104852 transcript:ENST00000221448	0	0	0	0	0	0	0	0	0	0	0	0	0	0	0	0	0	0	0	3559486	0	0	0	0
116700	YDERPGPSPLPHRDR					2	0.0005	ENSP00000221448 pep:known chromosome:GRCh37:19:49588465:49611869:1 gene:ENSG00000104852 transcript:ENST00000221448	0	0	0	0	0	0	0	0	0	0	13096983	0	0	0	0	0	0	0	0	0	0	14341110	0	0
116701	YDEVLHMVR	15.9949@M7				1	0.0004	ENSP00000357048 pep:known chromosome:GRCh37:1:160259063:160313038:-1 gene:ENSG00000122218 transcript:ENST00000368069	0	0	0	0	0	0	0	0	0	0	0	0	0	0	4676009	0	0	0	0	0	0	0	0	0
	YDEVLHMVR					3	0.0001	ENSP00000357048 pep:known chromosome:GRCh37:1:160259063:160313038:-1 gene:ENSG00000122218 transcript:ENST00000368069	0	0	0	0	0	0	0	0	0	4908770	0	0	0	0	0	0	0	0	0	0	0	0	8862515	0
116702	YDEVRLDPNVQK					2	0	ENSP00000356405 pep:known chromosome:GRCh37:1:193091147:193223031:1 gene:ENSG00000134371 transcript:ENST00000367435	0	0	0	0	0	0	0	0	0	0	47269244	0	0	0	0	0	0	0	0	0	0	0	0	0
116703	YDEYVNVK					1	0.0004	ENSP00000307387 pep:known chromosome:GRCh37:3:33839844:33911194:1 gene:ENSG00000170248 transcript:ENST00000307296	0	0	0	0	0	0	0	0	0	0	127000000	0	0	0	0	0	0	0	0	0	0	0	0	0
	YDEYVNVK		183.036	Aminoethylbenzenesulfonylation	Unknown	1	0.0002	ENSP00000307387 pep:known chromosome:GRCh37:3:33839844:33911194:1 gene:ENSG00000170248 transcript:ENST00000307296	0	0	0	0	0	0	0	0	0	0	0	0	0	0	0	0	0	0	0	0	0	0	0	0
116704	YDEYVNVKDFSDK		43.0058	Ala->Asn substitution	Unknown	1	0.0002	ENSP00000307387 pep:known chromosome:GRCh37:3:33839844:33911194:1 gene:ENSG00000170248 transcript:ENST00000307296	0	0	0	0	0	0	0	0	0	0	0	0	0	0	0	0	0	0	0	0	0	0	0	1208066
116705	YDFACHFAR					1	0.0017	ENSP00000357881 pep:known chromosome:GRCh37:10:124750322:124768333:-1 gene:ENSG00000095574 transcript:ENST00000368886	0	0	0	0	0	0	2970954	0	0	0	0	0	0	0	0	0	0	0	0	0	0	0	0	0
	YDFACHFAR		242.138	Unknown		1	0.0032	ENSP00000357881 pep:known chromosome:GRCh37:10:124750322:124768333:-1 gene:ENSG00000095574 transcript:ENST00000368886	0	0	0	0	0	0	0	0	0	0	0	0	0	0	0	0	0	0	0	0	0	0	0	0
116706	YDFFAQQTR					4	0.0004	ENSP00000350321 pep:known chromosome:GRCh37:1:67390640:67453714:1 gene:ENSG00000198160 transcript:ENST00000357692	0	0	0	0	34051623	0	0	0	0	0	0	0	0	0	0	0	0	26224650	0	0	0	0	0	0
116707	YDFFIQK					1	0.0009	ENSP00000366221 pep:known chromosome:GRCh37:1:10696661:10856705:-1 gene:ENSG00000130940 transcript:ENST00000377022	0	0	0	0	0	0	0	0	0	0	0	0	0	0	0	0	0	0	0	1388433	0	0	0	0
116708	YDFFVSR					2	0.0017	ENSP00000254624 pep:known chromosome:GRCh37:8:132916335:133025889:1 gene:ENSG00000132294 transcript:ENST00000254624	0	0	0	0	0	0	2251233	0	0	0	0	0	0	0	0	0	0	2858501	0	0	0	0	0	0
116709	YDFLSESGESHAK					1	0	ENSP00000374511 pep:known chromosome:GRCh37:21:46494515:46646475:1 gene:ENSG00000197381 transcript:ENST00000389861	0	3873272	0	0	0	0	0	0	0	0	0	0	0	0	0	0	0	0	0	0	0	0	0	0
116710	YDGEDLAYTVK					3	0	ENSP00000417257 pep:known chromosome:GRCh37:13:49550048:49782470:1 gene:ENSG00000102531 transcript:ENST00000492622	0	0	0	0	0	0	0	0	25104330	0	0	0	0	0	0	0	0	0	0	0	0	44508300	0	0
116711	YDGFDCVYGLELNK					3	0	ENSP00000365019 pep:known chromosome:GRCh37:9:91003334:91093609:1 gene:ENSG00000106723 transcript:ENST00000375859	8224382	0	0	0	0	0	0	0	0	0	0	32053349	0	0	0	0	0	0	0	0	0	0	0	0
116712	YDGFDCVYGLELNKDER					3	0	ENSP00000365019 pep:known chromosome:GRCh37:9:91003334:91093609:1 gene:ENSG00000106723 transcript:ENST00000375859	0	0	0	0	0	0	0	16801611	0	0	0	0	0	0	0	0	0	0	0	0	1170738	0	0	0
116713	YDGFLKTYETASLK		-14.0158	Ala->Gly substitution	A11	1	0.0002	ENSP00000253577 pep:known chromosome:GRCh37:X:74273115:74376132:-1 gene:ENSG00000131269 transcript:ENST00000253577	0	0	0	0	0	0	0	0	0	0	0	0	0	0	0	0	0	0	0	0	0	0	0	0
116714	YDGFRESEFEK					7	0	ENSP00000278412 pep:known chromosome:GRCh37:11:57093459:57103351:-1 gene:ENSG00000149136 transcript:ENST00000278412	0	0	0	0	0	0	0	0	225000000	0	0	0	0	0	0	0	0	0	0	249000000	0	20040762	0	0
	YDGFRESEFEK		43.0058	Ala->Asn substitution	Unknown	2	0	ENSP00000278412 pep:known chromosome:GRCh37:11:57093459:57103351:-1 gene:ENSG00000149136 transcript:ENST00000278412	0	0	0	0	0	0	0	0	0	0	0	0	0	0	0	0	0	0	0	0	0	0	0	0
	YDGFRESEFEK		249.981	Unknown		1	0.0028	ENSP00000278412 pep:known chromosome:GRCh37:11:57093459:57103351:-1 gene:ENSG00000149136 transcript:ENST00000278412	0	0	0	0	0	0	0	0	0	0	0	0	0	0	0	0	0	0	0	249000000	0	0	0	0
116715	YDGHLPIEIK					6	0	ENSP00000407952 pep:known chromosome:GRCh37:10:36810649:36813162:-1 gene:ENSG00000229644 transcript:ENST00000440465	0	0	0	0	0	0	0	0	0	48428897	0	0	0	0	0	0	0	0	0	0	17120495	0	2590560	0
	YDGHLPIEIK		43.0058	Ala->Asn substitution	Unknown	1	0	ENSP00000407952 pep:known chromosome:GRCh37:10:36810649:36813162:-1 gene:ENSG00000229644 transcript:ENST00000440465	0	0	0	0	0	0	0	0	0	0	0	0	0	0	0	0	0	0	0	0	0	0	0	0
116716	YDGIILPGK					11	0.0004	ENSP00000363676 pep:known chromosome:GRCh37:1:24018269:24022915:1 gene:ENSG00000142676 transcript:ENST00000374550	78338034	0	0	0	0	0	0	0	0	0	0	648000000	0	8514621	0	0	0	0	0	0	0	0	651000000	0
	YDGIILPGK		43.0058	Ala->Asn substitution	Unknown	6	0.0001	ENSP00000363676 pep:known chromosome:GRCh37:1:24018269:24022915:1 gene:ENSG00000142676 transcript:ENST00000374550	0	0	0	0	0	0	0	0	0	0	0	0	0	0	0	0	0	0	0	0	0	0	0	0
	YDGIILPGK		57.022	Ala->Gln substitution	Unknown	1	0.0002	ENSP00000363676 pep:known chromosome:GRCh37:1:24018269:24022915:1 gene:ENSG00000142676 transcript:ENST00000374550	0	0	0	0	0	0	0	0	0	0	0	0	0	0	0	0	0	0	0	0	0	0	646000000	0
	YDGIILPGK		125.897	Iodination	Y1	1	0.0002	ENSP00000363676 pep:known chromosome:GRCh37:1:24018269:24022915:1 gene:ENSG00000142676 transcript:ENST00000374550	0	0	0	0	0	0	0	0	0	0	0	0	0	0	0	0	0	0	0	0	0	0	0	0
	YDGIILPGK		183.036	Aminoethylbenzenesulfonylation	Unknown	1	0.0001	ENSP00000363676 pep:known chromosome:GRCh37:1:24018269:24022915:1 gene:ENSG00000142676 transcript:ENST00000374550	0	0	0	0	0	0	0	0	0	0	0	0	0	0	0	0	0	0	0	0	0	0	0	0
	YDGIILPGK		226.042	Unknown		2	0.0002	ENSP00000363676 pep:known chromosome:GRCh37:1:24018269:24022915:1 gene:ENSG00000142676 transcript:ENST00000374550	0	0	0	0	0	0	0	0	0	0	0	0	0	0	0	0	0	0	0	0	0	0	0	0
116717	YDGKWEVEEMK	15.9949@M10				11	0	ENSP00000424341 pep:known chromosome:GRCh37:5:179105629:179135367:1 gene:ENSG00000127022 transcript:ENST00000514383	0	0	0	0	0	0	0	0	48374700	0	36264106	0	0	0	0	0	0	0	0	33431956	0	10618636	0	11183970
	YDGKWEVEEMK					12	0	ENSP00000424341 pep:known chromosome:GRCh37:5:179105629:179135367:1 gene:ENSG00000127022 transcript:ENST00000514383	0	0	0	0	0	0	0	0	0	0	184000000	0	4119655	0	0	0	0	0	0	0	0	14603899	0	68778538
	YDGKWEVEEMK		43.0058	Ala->Asn substitution	Unknown	1	0.0001	ENSP00000424341 pep:known chromosome:GRCh37:5:179105629:179135367:1 gene:ENSG00000127022 transcript:ENST00000514383	0	0	0	0	0	0	0	0	0	0	0	0	0	0	0	0	0	0	0	0	0	0	0	0
116718	YDGLVGMFDPK	15.9949@M7				5	0.0004	ENSP00000425634 pep:known chromosome:GRCh37:5:140052758:140071609:-1 gene:ENSG00000170445 transcript:ENST00000504156	0	0	0	0	0	0	0	0	0	8646654	0	0	0	0	0	0	0	0	0	0	4507857	0	0	0
	YDGLVGMFDPK					7	0	ENSP00000425634 pep:known chromosome:GRCh37:5:140052758:140071609:-1 gene:ENSG00000170445 transcript:ENST00000504156	0	0	0	0	0	0	0	0	47387373	0	0	0	0	0	0	0	0	0	0	42379581	0	7747019	0	0
116719	YDGQVAVFGSDLQEK					18	0	ENSP00000366568 pep:known chromosome:GRCh37:X:47050260:47074527:1 gene:ENSG00000130985 transcript:ENST00000377351	0	0	0	137000000	0	159000000	0	0	0	0	0	0	0	0	0	0	916000000	0	18098707	0	0	0	0	0
	YDGQVAVFGSDLQEK		0.9849	Asn->Asp substitution	Unknown	2	0	ENSP00000366568 pep:known chromosome:GRCh37:X:47050260:47074527:1 gene:ENSG00000130985 transcript:ENST00000377351	0	0	0	0	0	159000000	0	0	0	0	0	0	0	0	0	0	1241656	0	0	0	0	0	0	0
	YDGQVAVFGSDLQEK		27.9954	Formylation	S10	1	0.0001	ENSP00000366568 pep:known chromosome:GRCh37:X:47050260:47074527:1 gene:ENSG00000130985 transcript:ENST00000377351	0	0	0	0	0	0	0	0	0	0	0	0	0	0	0	0	0	0	0	0	0	0	0	0
	YDGQVAVFGSDLQEK		43.0058	Ala->Asn substitution	Unknown	2	0.0001	ENSP00000349961 pep:known chromosome:GRCh37:3:160117092:160152750:1 gene:ENSG00000113810 transcript:ENST00000357388;ENSP00000366568 pep:known chromosome:GRCh37:X:47050260:47074527:1 gene:ENSG00000130985 transcript:ENST00000377351	0	0	0	0	0	0	0	0	0	0	0	0	0	0	0	0	0	0	0	0	0	0	0	0
	YDGQVAVFGSDLQEK		53.9191	Replacement of 2 protons by iron	Unknown	2	0.0001	ENSP00000366568 pep:known chromosome:GRCh37:X:47050260:47074527:1 gene:ENSG00000130985 transcript:ENST00000377351	0	0	0	0	0	159000000	0	0	0	0	0	0	0	0	0	0	916000000	0	0	0	0	0	0	0
	YDGQVAVFGSDLQEK		301.988	Unknown		1	0.0002	ENSP00000366568 pep:known chromosome:GRCh37:X:47050260:47074527:1 gene:ENSG00000130985 transcript:ENST00000377351	0	0	0	0	0	0	0	0	0	0	0	0	0	0	0	0	916000000	0	0	0	0	0	0	0
116720	YDGSGHMEVLR					2	0	ENSP00000243077 pep:known chromosome:GRCh37:12:57522282:57607123:1 gene:ENSG00000123384 transcript:ENST00000243077	0	5322992	0	0	0	0	0	0	0	0	0	0	0	0	0	0	0	0	0	0	0	0	0	0
116721	YDGSTIVPGEQGAEYQHFIQQCTDDVR					5	0	ENSP00000262428 pep:known chromosome:GRCh37:16:84599200:84651683:-1 gene:ENSG00000103187 transcript:ENST00000262428	0	0	0	0	0	16715507	0	2840368	0	0	0	0	0	0	0	0	0	0	9340282	0	0	0	0	0
116722	YDGSTTAMEILQGR					1	0	ENSP00000384238 pep:known chromosome:GRCh37:16:78133676:79246031:1 gene:ENSG00000186153 transcript:ENST00000402655	0	0	0	0	0	0	0	0	0	0	0	0	0	3073772	0	0	0	0	0	0	0	0	0	0
116723	YDGTHPCLAAATQTGK					2	0.0004	ENSP00000245157 pep:known chromosome:GRCh37:16:56518366:56554195:-1 gene:ENSG00000125124 transcript:ENST00000245157	0	0	0	5633362	0	0	0	0	0	0	0	0	0	0	0	0	6130478	0	0	0	0	0	0	0
116724	YDGVHFSVNDSK					2	0	ENSP00000262519 pep:known chromosome:GRCh37:16:30968615:30995985:1 gene:ENSG00000099381 transcript:ENST00000262519	0	0	0	0	0	0	0	0	0	0	0	0	0	0	10531726	0	0	0	0	0	0	0	0	0
116725	YDHGTFFPMGDEGASSQIGR					2	0	ENSP00000334061 pep:known chromosome:GRCh37:X:48660402:48683386:1 gene:ENSG00000094631 transcript:ENST00000334136	5390762	0	0	0	0	0	0	0	0	0	0	0	0	2987770	0	0	0	0	0	0	0	0	0	0
	YDHGTFFPMGDEGASSQIGR		15.9953	Oxidation or Hydroxylation	R20	1	0	ENSP00000334061 pep:known chromosome:GRCh37:X:48660402:48683386:1 gene:ENSG00000094631 transcript:ENST00000334136	0	0	0	0	0	0	0	0	0	0	0	0	0	0	0	0	0	0	0	0	0	0	0	0
116726	YDHLDPTEMEK					4	0	ENSP00000422482 pep:known chromosome:GRCh37:4:128702976:128754197:1 gene:ENSG00000164070 transcript:ENST00000508776	0	0	0	0	0	0	4433860	0	0	0	0	0	0	0	0	0	0	0	0	10548971	0	0	0	0
116727	YDHTTACTQQDSLSCPWECETK					1	0.0004	ENSP00000292579 pep:known chromosome:GRCh37:8:146102336:146126846:-1 gene:ENSG00000196150 transcript:ENST00000292579	0	0	0	0	0	0	0	0	0	0	0	0	0	0	0	0	0	0	0	0	0	0	0	4183486
116728	YDIDLPNK					2	0.0004	ENSP00000429366 pep:novel chromosome:GRCh37:5:151121877:151131987:-1 gene:ENSG00000177556 transcript:ENST00000521264;ENSP00000323696 pep:known chromosome:GRCh37:3:33155471:33185153:1 gene:ENSG00000170275 transcript:ENST00000320954	0	0	0	0	0	0	0	0	0	11059009	0	0	0	0	0	0	0	0	0	0	0	0	0	0
	YDIDLPNK		43.0058	Ala->Asn substitution	Unknown	1	0.0001	ENSP00000429366 pep:novel chromosome:GRCh37:5:151121877:151131987:-1 gene:ENSG00000177556 transcript:ENST00000521264	0	0	0	0	0	0	0	0	0	0	0	0	0	0	0	0	0	0	0	0	0	0	0	0
116729	YDIDLPNKK					5	0.0001	ENSP00000429366 pep:novel chromosome:GRCh37:5:151121877:151131987:-1 gene:ENSG00000177556 transcript:ENST00000521264	0	36265947	0	0	0	0	0	0	0	0	0	0	0	0	18422065	0	0	0	0	0	0	0	0	0
116730	YDILPLSPVSR					1	0.0004	ENSP00000321732 pep:known chromosome:GRCh37:17:7146910:7155280:-1 gene:ENSG00000175826 transcript:ENST00000318988	0	0	0	0	0	0	0	0	0	0	0	0	0	0	0	0	0	0	0	0	0	0	0	4684956
116731	YDIPATAATATSPTPNPVPSVPANPPK					10	0	ENSP00000309555 pep:known chromosome:GRCh37:X:153213004:153237258:-1 gene:ENSG00000172534 transcript:ENST00000310441	11171946	0	0	0	0	0	0	0	0	0	0	87197941	0	0	0	0	0	0	0	0	0	0	0	0
	YDIPATAATATSPTPNPVPSVPANPPK		0.9849	Asn->Asp substitution	N16	1	0.0001	ENSP00000309555 pep:known chromosome:GRCh37:X:153213004:153237258:-1 gene:ENSG00000172534 transcript:ENST00000310441	0	0	0	0	0	0	0	0	0	0	0	87197941	0	0	0	0	0	0	0	0	0	0	0	0
	YDIPATAATATSPTPNPVPSVPANPPK		53.9191	Replacement of 2 protons by iron	D2	1	0.0001	ENSP00000309555 pep:known chromosome:GRCh37:X:153213004:153237258:-1 gene:ENSG00000172534 transcript:ENST00000310441	11171946	0	0	0	0	0	0	0	0	0	0	0	0	0	0	0	0	0	0	0	0	0	0	0
	YDIPATAATATSPTPNPVPSVPANPPK		183.036	Aminoethylbenzenesulfonylation	Unknown	2	0.0001	ENSP00000309555 pep:known chromosome:GRCh37:X:153213004:153237258:-1 gene:ENSG00000172534 transcript:ENST00000310441	0	0	0	0	0	0	0	0	0	0	0	0	0	0	0	0	0	0	0	0	0	1465489	0	0
	YDIPATAATATSPTPNPVPSVPANPPK		203.081	N-Acetylhexosamine	S12	2	0	ENSP00000309555 pep:known chromosome:GRCh37:X:153213004:153237258:-1 gene:ENSG00000172534 transcript:ENST00000310441	0	0	0	0	0	0	0	0	0	0	0	0	0	0	0	0	0	0	0	0	0	0	0	0
116732	YDIVHAVGER					2	0.0001	ENSP00000385152 pep:known chromosome:GRCh37:22:25421600:25588680:1 gene:ENSG00000197077 transcript:ENST00000406486	0	0	0	11548963	0	0	0	0	0	0	0	0	0	0	0	0	0	0	0	0	0	0	0	0
116733	YDKQIDLSTVDLK		183.036	Aminoethylbenzenesulfonylation	K3	1	0.0001	ENSP00000273628 pep:known chromosome:GRCh37:3:51422765:51426520:1 gene:ENSG00000249398 transcript:ENST00000273628	0	0	0	0	0	0	0	0	0	0	0	0	0	737638	0	0	0	0	0	0	0	0	0	0
116734	YDLASGATEQLPLTGLR					1	0	ENSP00000260197 pep:known chromosome:GRCh37:11:121322912:121504387:1 gene:ENSG00000137642 transcript:ENST00000260197	0	0	0	0	0	0	9998133	0	0	0	0	0	0	0	0	0	0	0	0	0	0	0	0	0
116735	YDLASHLGIR					1	0.001	ENSP00000432519 pep:known chromosome:GRCh37:6:127759551:127840146:-1 gene:ENSG00000255330 transcript:ENST00000481848	0	0	0	0	0	0	0	0	0	0	0	0	0	0	5916206	0	0	0	0	0	0	0	0	0
116736	YDLCIFR					2	0.0005	ENSP00000365877 pep:known chromosome:GRCh37:X:48554986:48567403:1 gene:ENSG00000101945 transcript:ENST00000376687	0	0	0	0	0	0	0	0	0	0	8643839	0	0	0	0	0	0	0	0	0	0	0	0	1682865
116737	YDLDACDIQEK					3	0	ENSP00000421361 pep:novel chromosome:GRCh37:4:843066:926161:-1 gene:ENSG00000178950 transcript:ENST00000511163	0	0	0	0	0	0	73580748	0	0	0	0	0	0	0	0	0	0	1759483	0	9650456	0	0	0	0
116738	YDLDFKSPDDPSR					7	0	ENSP00000234590 pep:known chromosome:GRCh37:1:8921061:8938749:-1 gene:ENSG00000074800 transcript:ENST00000234590	0	11488030	0	0	0	0	0	0	0	0	0	0	21325685	0	0	0	0	0	0	0	0	0	0	0
	YDLDFKSPDDPSR		43.0058	Ala->Asn substitution	Unknown	1	0.0001	ENSP00000234590 pep:known chromosome:GRCh37:1:8921061:8938749:-1 gene:ENSG00000074800 transcript:ENST00000234590	0	0	0	0	0	0	0	0	0	0	0	0	0	0	0	0	0	0	0	0	0	0	0	0
	YDLDFKSPDDPSR		183.036	Aminoethylbenzenesulfonylation	Unknown	1	0.0001	ENSP00000234590 pep:known chromosome:GRCh37:1:8921061:8938749:-1 gene:ENSG00000074800 transcript:ENST00000234590	0	0	0	0	220266	0	0	0	0	0	0	0	0	0	0	0	0	0	0	0	0	0	0	0
116739	YDLDGDASMAK	15.9949@M9				2	0	ENSP00000329967 pep:known chromosome:GRCh37:12:64845900:64895886:1 gene:ENSG00000183735 transcript:ENST00000331710	0	0	0	0	7314538	0	0	0	0	0	0	0	0	0	0	16105265	0	0	0	0	0	0	0	0
	YDLDGDASMAK					2	0	ENSP00000329967 pep:known chromosome:GRCh37:12:64845900:64895886:1 gene:ENSG00000183735 transcript:ENST00000331710	0	0	0	0	0	0	11352767	0	0	0	0	0	0	0	0	0	0	0	0	3933404	0	0	0	0
116740	YDLFSDDYDTSEK					1	0	ENSP00000371939 pep:known chromosome:GRCh37:21:34001074:34100351:-1 gene:ENSG00000159082 transcript:ENST00000382499	0	0	0	0	0	0	0	0	0	0	7890781	0	0	0	0	0	0	0	0	0	0	0	0	0
116741	YDLGGLVMVK	15.9949@M8				7	0	ENSP00000378782 pep:known chromosome:GRCh37:16:29690358:29709325:1 gene:ENSG00000103485 transcript:ENST00000395384	0	0	0	0	0	0	0	0	2535924	0	0	0	0	0	0	0	0	0	0	8560324	0	0	0	2617285
	YDLGGLVMVK					4	0.0001	ENSP00000378782 pep:known chromosome:GRCh37:16:29690358:29709325:1 gene:ENSG00000103485 transcript:ENST00000395384	0	0	0	0	0	0	0	0	0	0	0	0	4139809	0	0	0	0	0	0	0	0	0	0	28673349
116742	YDLHQVK					3	0.0004	ENSP00000254718 pep:known chromosome:GRCh37:17:4442199:4458679:-1 gene:ENSG00000132382 transcript:ENST00000254718	0	0	0	0	0	0	0	0	0	1811377	0	0	6812396	0	0	0	0	0	0	0	0	0	0	88614199
116743	YDLHQVKK					1	0.0001	ENSP00000254718 pep:known chromosome:GRCh37:17:4442199:4458679:-1 gene:ENSG00000132382 transcript:ENST00000254718	0	0	0	0	0	0	0	0	0	0	0	0	7618491	0	0	0	0	0	0	0	0	0	0	0
116744	YDLIAVSNHYGGMR					1	0	ENSP00000366311 pep:known chromosome:GRCh37:X:47092089:47107727:1 gene:ENSG00000102226 transcript:ENST00000377107	0	0	0	0	0	0	0	0	0	0	0	0	0	0	0	0	0	0	0	0	0	5726295	0	0
116745	YDLILDEQAEDSK					3	0	ENSP00000253329 pep:known chromosome:GRCh37:6:149825869:149867174:-1 gene:ENSG00000131013 transcript:ENST00000253329	0	0	0	0	0	0	0	0	19735945	0	0	0	0	0	0	0	0	0	0	21068527	0	0	0	0
116746	YDLLDLTR					2	0.0005	ENSP00000225927 pep:known chromosome:GRCh37:17:40687951:40696464:1 gene:ENSG00000108784 transcript:ENST00000225927	0	0	0	0	2580605	0	0	0	0	0	0	0	0	0	0	0	0	1539860	0	0	0	0	0	0
116747	YDLNWLVK					2	0.0004	ENSP00000335261 pep:known chromosome:GRCh37:X:154719776:154842597:-1 gene:ENSG00000185973 transcript:ENST00000334398	0	0	0	14847079	0	0	0	0	0	0	0	0	0	0	0	0	2805148	0	0	0	0	0	0	0
116748	YDLPASYK					2	0.0004	ENSP00000386703 pep:novel chromosome:GRCh37:2:170666591:170681415:-1 gene:ENSG00000138382 transcript:ENST00000409837	0	11433400	0	0	0	0	0	0	0	0	0	0	0	0	6779781	0	0	0	0	0	0	0	0	0
116749	YDLSGRPLNIK					1	0.0004	ENSP00000267836 pep:known chromosome:GRCh37:15:48431629:48470558:-1 gene:ENSG00000104177 transcript:ENST00000267836	5417403	0	0	0	0	0	0	0	0	0	0	0	0	0	0	0	0	0	0	0	0	0	0	0
116750	YDLSGRPLNIKEDPDGENAR					6	0.0001	ENSP00000267836 pep:known chromosome:GRCh37:15:48431629:48470558:-1 gene:ENSG00000104177 transcript:ENST00000267836	0	0	0	9190894	0	0	0	0	0	0	0	0	0	0	0	0	7432651	0	0	0	0	0	0	0
116751	YDLSLPVER					2	0.0004	ENSP00000315351 pep:known chromosome:GRCh37:2:242673994:242708226:1 gene:ENSG00000180902 transcript:ENST00000321264	0	0	0	0	0	0	0	0	0	0	0	0	0	0	0	0	0	0	11483858	0	0	0	0	0
116752	YDLSPITVK					3	0.0005	ENSP00000377374 pep:known chromosome:GRCh37:5:172261278:172379688:1 gene:ENSG00000113719 transcript:ENST00000393784	14277303	0	0	0	0	0	0	0	0	0	0	27241505	0	0	0	0	0	0	0	0	0	0	0	0
116753	YDLTPAIQTTSTLYER					5	0	ENSP00000319469 pep:known chromosome:GRCh37:2:27255822:27264562:1 gene:ENSG00000119777 transcript:ENST00000321326	0	0	0	0	11291970	0	5556642	0	0	0	0	0	0	0	0	0	0	48203127	0	0	0	0	0	0
116754	YDLTVPFAR					3	0.0001	ENSP00000425634 pep:known chromosome:GRCh37:5:140052758:140071609:-1 gene:ENSG00000170445 transcript:ENST00000504156;ENSP00000437125 pep:novel chromosome:GRCh37:11:122928197:122932497:-1 gene:ENSG00000109971 transcript:ENST00000532636	0	0	0	0	0	0	0	0	138000000	0	0	0	0	0	0	0	0	0	0	0	0	0	0	0
116755	YDLWNLK					3	0.0008	ENSP00000274849 pep:known chromosome:GRCh37:6:26597180:26600278:1 gene:ENSG00000146109 transcript:ENST00000274849	0	0	0	0	0	0	0	0	0	0	5676064	0	0	0	0	0	0	0	0	0	0	21874728	0	0
116756	YDMAEDLLK					1	0.0004	ENSP00000376460 pep:known chromosome:GRCh37:2:166713988:166747151:-1 gene:ENSG00000123607 transcript:ENST00000392695	0	0	0	0	0	0	0	0	0	0	0	0	0	0	3839862	0	0	0	0	0	0	0	0	0
116757	YDMAQLR					1	0.002	ENSP00000309610 pep:known chromosome:GRCh37:17:60501246:60527454:1 gene:ENSG00000087995 transcript:ENST00000311506	0	0	0	0	0	0	0	0	0	0	0	0	0	0	17726767	0	0	0	0	0	0	0	0	0
116758	YDMDRFGVVFR		15.9953	Oxidation or Hydroxylation	R11	2	0.0002	ENSP00000364262 pep:known chromosome:GRCh37:19:1383883:1395583:1 gene:ENSG00000115286 transcript:ENST00000313408	0	0	0	0	0	0	0	0	0	0	10530833	0	0	0	0	0	0	0	0	0	0	0	0	5280881
116759	YDNGSGYR		0.9849	Asn->Asp substitution	N3	1	0.0002	ENSP00000356520 pep:known chromosome:GRCh37:1:182808504:182856886:1 gene:ENSG00000135829 transcript:ENST00000367549	0	0	0	0	0	0	0	0	0	0	0	0	0	0	0	0	0	0	0	0	0	0	0	0
116760	YDNLEMEYLQK	15.9949@M6				2	0	ENSP00000261396 pep:known chromosome:GRCh37:1:229577045:229644088:-1 gene:ENSG00000069248 transcript:ENST00000261396	0	5176093	0	0	0	0	0	0	0	0	0	0	0	0	0	0	0	0	0	0	0	14863159	0	0
	YDNLEMEYLQK					3	0	ENSP00000261396 pep:known chromosome:GRCh37:1:229577045:229644088:-1 gene:ENSG00000069248 transcript:ENST00000261396	0	84931616	0	0	0	0	0	0	0	0	0	0	0	0	25302422	0	0	0	0	0	0	0	0	0
116761	YDNLHLEDLFIGNK					2	0	ENSP00000433341 pep:known chromosome:GRCh37:1:169101769:169337184:-1 gene:ENSG00000143156 transcript:ENST00000472647	0	0	0	0	0	0	0	0	0	0	1474583	0	0	0	0	0	0	0	0	0	0	2521005	0	0
116762	YDNMAELFAVVK	15.9949@M4				2	0	ENSP00000434556 pep:novel chromosome:GRCh37:8:145649000:145652366:-1 gene:ENSG00000160948 transcript:ENST00000529182	0	0	0	0	0	0	0	0	0	0	0	4428098	0	0	0	0	0	0	0	0	0	0	0	0
116763	YDNQIHIIDFDDENNIINK					2	0	ENSP00000371559 pep:known chromosome:GRCh37:2:3192696:3381653:-1 gene:ENSG00000032389 transcript:ENST00000382125	0	0	0	0	0	0	0	20118160	0	2518767	0	0	0	0	0	0	0	0	0	0	0	0	0	0
116764	YDNQWFHGCTSTGR		0.9849	Asn->Asp substitution	Unknown	1	0.0001	ENSP00000307513 pep:known chromosome:GRCh37:17:60704762:60770953:1 gene:ENSG00000011028 transcript:ENST00000303375	968506	0	0	0	0	0	0	0	0	0	0	0	0	0	0	0	0	0	0	0	0	0	0	0
116765	YDNSLKIISNASCTTNCLAPLAK		43.0058	Ala->Asn substitution	Unknown	1	0.0001	ENSP00000229239 pep:known chromosome:GRCh37:12:6643093:6647537:1 gene:ENSG00000111640 transcript:ENST00000229239	0	0	0	0	0	0	0	0	0	0	0	0	0	0	0	0	0	0	0	0	0	0	0	0
	YDNSLKIISNASCTTNCLAPLAK		183.036	Aminoethylbenzenesulfonylation	K6	2	0	ENSP00000229239 pep:known chromosome:GRCh37:12:6643093:6647537:1 gene:ENSG00000111640 transcript:ENST00000229239	0	0	0	0	0	0	0	0	0	0	0	0	0	0	0	0	0	0	0	0	0	0	0	0
116766	YDPDPAPHMENLK					3	0	ENSP00000355944 pep:known chromosome:GRCh37:1:212910298:212965124:-1 gene:ENSG00000117697 transcript:ENST00000366977	0	0	0	0	0	0	0	0	0	0	5379261	0	0	0	0	0	0	0	0	0	0	17726866	0	0
116767	YDPEEPIYFGR					1	0.0004	ENSP00000223122 pep:known chromosome:GRCh37:7:7273889:7283981:1 gene:ENSG00000106392 transcript:ENST00000223122	0	0	0	0	0	0	0	0	0	0	0	0	0	0	6806086	0	0	0	0	0	0	0	0	0
116768	YDPEGDNTGEQVAVK					2	0	ENSP00000343204 pep:known chromosome:GRCh37:1:65298912:65432187:-1 gene:ENSG00000162434 transcript:ENST00000342505	0	0	13122659	0	0	0	0	0	0	0	0	0	0	9309841	0	0	0	0	0	0	0	0	0	0
116769	YDPFLQTR					1	0.0006	ENSP00000428449 pep:known chromosome:GRCh37:8:27947748:28048673:1 gene:ENSG00000134014 transcript:ENST00000521015	0	0	0	0	0	0	0	0	0	0	0	0	0	0	0	0	0	0	0	0	3184130	0	0	0
116770	YDPPLEDGAMPSAR	15.9949@M10				8	0	ENSP00000264203 pep:known chromosome:GRCh37:1:19665270:19812007:-1 gene:ENSG00000077549 transcript:ENST00000264203	0	0	0	0	0	0	27686301	0	0	0	0	0	0	0	0	0	0	24064054	0	0	0	0	0	0
	YDPPLEDGAMPSAR					5	0	ENSP00000264203 pep:known chromosome:GRCh37:1:19665270:19812007:-1 gene:ENSG00000077549 transcript:ENST00000264203	0	0	0	0	0	0	0	0	113000000	0	0	0	0	0	0	0	0	0	0	0	0	63433083	0	0
116771	YDPSCTSPVALQR					1	0	ENSP00000242839 pep:known chromosome:GRCh37:13:52506809:52585630:-1 gene:ENSG00000123191 transcript:ENST00000242839	0	0	0	0	0	0	0	0	0	0	0	0	0	0	0	0	14801645	0	0	0	0	0	0	0
116772	YDPSLKPLSVSYDQATSLR					23	0	ENSP00000285379 pep:known chromosome:GRCh37:8:86376081:86393693:1 gene:ENSG00000104267 transcript:ENST00000285379	0	0	5009418	1822211	519000000	0	40268307	0	0	0	0	0	0	0	0	600000000	1871807	0	0	0	0	6224281	0	3306673
	YDPSLKPLSVSYDQATSLR		21.9808	Sodium adduct	D2	1	0.0001	ENSP00000285379 pep:known chromosome:GRCh37:8:86376081:86393693:1 gene:ENSG00000104267 transcript:ENST00000285379	0	0	0	0	519000000	0	0	0	0	0	0	0	0	0	0	0	0	0	0	0	0	0	0	0
	YDPSLKPLSVSYDQATSLR		27.9954	Formylation	S4	8	0	ENSP00000285379 pep:known chromosome:GRCh37:8:86376081:86393693:1 gene:ENSG00000104267 transcript:ENST00000285379	0	0	0	0	0	0	0	0	0	0	0	0	0	0	0	0	0	0	0	0	0	0	0	0
	YDPSLKPLSVSYDQATSLR		43.0058	Ala->Asn substitution	Unknown	4	0	ENSP00000285379 pep:known chromosome:GRCh37:8:86376081:86393693:1 gene:ENSG00000104267 transcript:ENST00000285379	0	0	0	0	0	0	0	0	0	0	0	0	0	0	0	1849372	0	0	0	0	0	0	0	0
	YDPSLKPLSVSYDQATSLR		53.9191	Replacement of 2 protons by iron	D2	5	0.0001	ENSP00000285379 pep:known chromosome:GRCh37:8:86376081:86393693:1 gene:ENSG00000104267 transcript:ENST00000285379	0	0	0	0	519000000	0	0	0	0	0	0	0	0	0	0	597000000	0	0	0	0	0	0	0	0
	YDPSLKPLSVSYDQATSLR		57.022	Ala->Gln substitution	A15	2	0	ENSP00000285379 pep:known chromosome:GRCh37:8:86376081:86393693:1 gene:ENSG00000104267 transcript:ENST00000285379	0	0	0	0	0	0	0	0	0	0	0	0	0	0	0	600000000	0	0	0	0	0	0	0	0
	YDPSLKPLSVSYDQATSLR		183.036	Aminoethylbenzenesulfonylation	K6	4	0	ENSP00000285379 pep:known chromosome:GRCh37:8:86376081:86393693:1 gene:ENSG00000104267 transcript:ENST00000285379	0	498982	0	0	0	0	0	0	0	0	0	0	0	0	0	0	0	0	0	0	0	0	0	0
	YDPSLKPLSVSYDQATSLR		249.981	Unknown		1	0.0002	ENSP00000285379 pep:known chromosome:GRCh37:8:86376081:86393693:1 gene:ENSG00000104267 transcript:ENST00000285379	0	0	0	0	0	0	0	0	0	0	0	0	0	0	0	597000000	0	0	0	0	0	0	0	0
	YDPSLKPLSVSYDQATSLR		301.988	Unknown		3	0	ENSP00000285379 pep:known chromosome:GRCh37:8:86376081:86393693:1 gene:ENSG00000104267 transcript:ENST00000285379	0	0	0	0	519000000	0	0	0	0	0	0	0	0	0	0	597000000	0	0	0	0	0	0	0	0
116773	YDPSLLDVR					1	0.0007	ENSP00000314407 pep:known chromosome:GRCh37:8:61099906:61193971:-1 gene:ENSG00000178538 transcript:ENST00000317995	0	0	0	0	0	69484426	0	0	0	0	0	0	0	0	0	0	0	0	0	0	0	0	0	0
116774	YDPTIEDFYR					1	0.0004	ENSP00000340274 pep:known chromosome:GRCh37:X:131337053:131352152:-1 gene:ENSG00000123728 transcript:ENST00000342983	0	0	0	12149132	0	0	0	0	0	0	0	0	0	0	0	0	0	0	0	0	0	0	0	0
116775	YDPTIEDFYRK					5	0	ENSP00000340274 pep:known chromosome:GRCh37:X:131337053:131352152:-1 gene:ENSG00000123728 transcript:ENST00000342983	0	0	0	0	0	26408537	0	0	0	0	0	0	0	0	0	0	28085774	0	0	0	0	0	0	0
	YDPTIEDFYRK		43.0058	Ala->Asn substitution	Unknown	1	0.0001	ENSP00000340274 pep:known chromosome:GRCh37:X:131337053:131352152:-1 gene:ENSG00000123728 transcript:ENST00000342983	0	0	0	0	0	0	0	0	0	0	0	0	0	0	0	0	0	0	0	0	0	0	0	0
116776	YDPTIEDSYR					2	0.0004	ENSP00000250559 pep:known chromosome:GRCh37:12:69004688:69054373:1 gene:ENSG00000127314 transcript:ENST00000250559	0	0	0	0	0	0	14761223	0	0	0	0	0	0	0	0	0	0	0	0	21029973	0	0	0	0
116777	YDPTIEDSYRK					10	0	ENSP00000250559 pep:known chromosome:GRCh37:12:69004688:69054373:1 gene:ENSG00000127314 transcript:ENST00000250559	0	0	0	0	0	0	0	0	73530990	0	0	0	0	0	0	0	0	0	0	134000000	0	15163227	0	0
	YDPTIEDSYRK		43.0058	Ala->Asn substitution	Unknown	1	0.0001	ENSP00000250559 pep:known chromosome:GRCh37:12:69004688:69054373:1 gene:ENSG00000127314 transcript:ENST00000250559	0	0	0	0	0	0	0	0	0	0	0	0	0	0	0	0	0	0	0	0	0	0	0	0
	YDPTIEDSYRK		183.036	Aminoethylbenzenesulfonylation	Unknown	2	0.0001	ENSP00000250559 pep:known chromosome:GRCh37:12:69004688:69054373:1 gene:ENSG00000127314 transcript:ENST00000250559	0	0	0	0	0	0	0	0	0	0	0	0	0	0	0	0	0	0	0	0	0	0	0	0
116778	YDPVWMTVTR					1	0.0004	ENSP00000285021 pep:known chromosome:GRCh37:3:14186647:14220283:-1 gene:ENSG00000154767 transcript:ENST00000285021	0	0	0	0	0	0	0	0	1546616	0	0	0	0	0	0	0	0	0	0	0	0	0	0	0
116779	YDQLMEAWEK	15.9949@M5				2	0.0001	ENSP00000385618 pep:novel chromosome:GRCh37:12:124808961:125020149:-1 gene:ENSG00000196498 transcript:ENST00000404121	0	0	0	0	0	0	0	0	0	0	7507847	0	0	0	0	0	0	0	0	0	0	0	0	2933798
116780	YDQNYDIR					1	0.0021	ENSP00000255194 pep:known chromosome:GRCh37:5:77296349:77590579:-1 gene:ENSG00000132842 transcript:ENST00000255194	0	0	0	0	0	0	0	0	0	0	0	0	0	0	0	0	0	0	0	45240573	0	0	0	0
116781	YDQPPPVTYQPQQTER					4	0	ENSP00000324729 pep:known chromosome:GRCh37:14:51100354:51135049:-1 gene:ENSG00000151748 transcript:ENST00000324679	0	0	0	0	0	0	0	0	0	0	7336947	0	0	0	0	0	0	0	0	0	0	0	0	4156296
116782	YDQWWECK					2	0.0004	ENSP00000361245 pep:known chromosome:GRCh37:1:45468212:45477001:-1 gene:ENSG00000126107 transcript:ENST00000372172	0	0	0	0	0	0	0	0	0	3830704	0	0	0	0	0	0	0	0	0	0	2763590	0	0	0
116783	YDRICEEAYGR					2	0.0005	ENSP00000363216 pep:known chromosome:GRCh37:10:50942689:50970369:-1 gene:ENSG00000197444 transcript:ENST00000374103	0	0	0	0	0	0	0	0	3002849	0	0	0	0	0	0	0	0	0	0	0	0	0	0	0
116784	YDRITNHIHVR					3	0.0004	ENSP00000265056 pep:known chromosome:GRCh37:3:127317066:127341276:1 gene:ENSG00000073111 transcript:ENST00000265056	9197419	0	0	0	0	0	0	0	0	0	0	11872433	0	0	0	0	0	0	0	0	0	0	7993635	0
116785	YDSDGVWDPEK					2	0	ENSP00000342927 pep:novel chromosome:GRCh37:22:31835349:31885810:-1 gene:ENSG00000184708 transcript:ENST00000344710	0	0	0	0	0	0	24053153	0	0	0	0	0	0	0	0	0	0	0	0	0	0	0	0	0
116786	YDSDRTELGFTNYIR					5	0	ENSP00000323313 pep:known chromosome:GRCh37:3:122785917:122880951:1 gene:ENSG00000065485 transcript:ENST00000316218	42109237	0	0	0	0	0	0	0	0	0	0	0	0	22195089	0	0	0	0	0	0	0	0	0	0
	YDSDRTELGFTNYIR		27.9954	Formylation	Unknown	1	0.0002	ENSP00000323313 pep:known chromosome:GRCh37:3:122785917:122880951:1 gene:ENSG00000065485 transcript:ENST00000316218	333129	0	0	0	0	0	0	0	0	0	0	0	0	0	0	0	0	0	0	0	0	0	0	0
116787	YDSELMCYAHSK					1	0	ENSP00000359664 pep:known chromosome:GRCh37:1:85018807:85040147:-1 gene:ENSG00000117151 transcript:ENST00000370630	0	0	0	5340126	0	0	0	0	0	0	0	0	0	0	0	0	0	0	0	0	0	0	0	0
116788	YDSGSFATQAYR					3	0	ENSP00000298569 pep:known chromosome:GRCh37:5:175773064:175788971:-1 gene:ENSG00000122203 transcript:ENST00000298569	0	0	0	19376095	0	0	0	0	0	0	0	0	0	0	36211150	0	3081744	0	0	0	0	0	0	0
116789	YDSIDSYLSK					1	0.0004	ENSP00000229416 pep:known chromosome:GRCh37:6:53362139:53409927:-1 gene:ENSG00000001084 transcript:ENST00000229416	0	0	0	0	0	0	0	2186072	0	0	0	0	0	0	0	0	0	0	0	0	0	0	0	0
116790	YDSIPVSTSLLGDTSDTTSTGLAQR					9	0	ENSP00000413353 pep:known chromosome:GRCh37:6:3259128:3268283:1 gene:ENSG00000180822 transcript:ENST00000438998	0	0	65026318	0	0	0	0	0	0	0	0	0	0	57235422	0	12724667	0	0	0	0	0	0	0	0
	YDSIPVSTSLLGDTSDTTSTGLAQR		53.9191	Replacement of 2 protons by iron	D2	2	0.0001	ENSP00000413353 pep:known chromosome:GRCh37:6:3259128:3268283:1 gene:ENSG00000180822 transcript:ENST00000438998	0	0	65026318	0	0	0	0	0	0	0	0	0	0	0	0	0	0	0	0	0	0	0	0	0
	YDSIPVSTSLLGDTSDTTSTGLAQR		301.988	Unknown		2	0	ENSP00000413353 pep:known chromosome:GRCh37:6:3259128:3268283:1 gene:ENSG00000180822 transcript:ENST00000438998	0	0	65026318	0	0	0	0	0	0	0	0	0	0	57235422	0	0	0	0	0	0	0	0	0	0
116791	YDSNSGGEREIQR		156.101	Addition of arginine due to transpeptidation	Unknown	2	0.0001	ENSP00000261303 pep:known chromosome:GRCh37:14:90722894:90738966:1 gene:ENSG00000100764 transcript:ENST00000261303	0	0	0	0	0	0	0	0	0	0	0	0	0	0	0	0	0	0	0	0	0	0	0	0
116792	YDSPINSASHIPSSK					2	0	ENSP00000338190 pep:known chromosome:GRCh37:10:116190872:116418057:-1 gene:ENSG00000099204 transcript:ENST00000336585	0	0	0	9255458	0	0	0	0	0	0	0	0	0	0	0	0	0	0	0	0	0	0	0	0
116793	YDSQVAEENRFHPSMLSNYLK					1	0.001	ENSP00000358497 pep:known chromosome:GRCh37:6:89319985:89673315:-1 gene:ENSG00000111880 transcript:ENST00000369485	0	0	0	0	0	0	0	0	0	0	0	0	0	0	0	0	0	0	0	0	0	0	0	3766355
116794	YDSRDIFPAGWCR					1	0.0004	ENSP00000251900 pep:known chromosome:GRCh37:X:18257434:18372847:-1 gene:ENSG00000102098 transcript:ENST00000251900	0	0	0	0	0	0	0	0	0	0	0	0	0	0	0	0	0	0	0	0	0	3887526	0	0
116795	YDTADRILTDSIQR					1	0.0006	ENSP00000417160 pep:known chromosome:GRCh37:9:5765076:5833070:-1 gene:ENSG00000099219 transcript:ENST00000462592	0	0	0	0	0	0	0	1250050	0	0	0	0	0	0	0	0	0	0	0	0	0	0	0	0
116796	YDTALNLLK					4	0.0004	ENSP00000423067 pep:known chromosome:GRCh37:5:110427414:110469906:1 gene:ENSG00000134987 transcript:ENST00000506538	0	0	0	0	0	0	83660069	0	0	0	0	0	0	0	0	0	0	102000000	0	8306286	0	0	0	0
	YDTALNLLK		0.9849	Asn->Asp substitution	N6	1	0.0001	ENSP00000423067 pep:known chromosome:GRCh37:5:110427414:110469906:1 gene:ENSG00000134987 transcript:ENST00000506538	0	0	0	0	0	0	0	0	0	0	0	0	0	0	0	0	0	102000000	0	0	0	0	0	0
116797	YDTDFYILDK					1	0.0001	ENSP00000264161 pep:known chromosome:GRCh37:2:136664247:136743254:-1 gene:ENSG00000115866 transcript:ENST00000264161	0	0	0	0	0	0	0	19153871	0	0	0	0	0	0	0	0	0	0	0	0	0	0	0	0
	YDTDFYILDK		301.988	Unknown		1	0.0001	ENSP00000264161 pep:known chromosome:GRCh37:2:136664247:136743254:-1 gene:ENSG00000115866 transcript:ENST00000264161	0	0	0	0	0	0	0	0	0	0	0	0	0	0	0	0	0	0	87177823	0	0	0	0	0
116798	YDVFQDFESEK					3	0	ENSP00000330752 pep:known chromosome:GRCh37:2:44001182:44032693:1 gene:ENSG00000138036 transcript:ENST00000330811	0	34572064	0	0	0	0	0	0	0	0	0	0	0	0	7059853	0	0	0	0	0	0	0	0	0
116799	YDVGAPSSITISLPGTDPQDAER					1	0.0004	ENSP00000266025 pep:known chromosome:GRCh37:3:50392180:50397041:-1 gene:ENSG00000126062 transcript:ENST00000266025	0	0	2572358	0	0	0	0	0	0	0	0	0	0	0	0	0	0	0	0	0	0	0	0	0
116800	YDVGGGER					1	0.0006	ENSP00000376376 pep:known chromosome:GRCh37:12:112856713:112924727:1 gene:ENSG00000179295 transcript:ENST00000392597	0	0	0	0	0	0	0	0	0	0	0	0	0	8870412	0	0	0	0	0	0	0	0	0	0
116801	YDVGGGERFDSLTDLVEHYK					3	0.0001	ENSP00000376376 pep:known chromosome:GRCh37:12:112856713:112924727:1 gene:ENSG00000179295 transcript:ENST00000392597	0	0	2872228	0	0	0	0	0	0	0	0	0	0	2929172	0	0	0	0	0	0	0	0	0	0
116802	YDVGSAAYDTSDK					3	0	ENSP00000347792 pep:known chromosome:GRCh37:6:158402919:158520208:1 gene:ENSG00000078269 transcript:ENST00000355585	0	0	0	0	0	0	0	0	5642982	0	0	0	0	0	0	0	0	0	0	8257798	0	0	0	0
116803	YDVLGVIDSCK					3	0	ENSP00000385450 pep:known chromosome:GRCh37:3:65342053:66023983:-1 gene:ENSG00000151276 transcript:ENST00000402939	0	0	11656029	0	0	0	0	0	0	0	0	0	0	0	0	10888035	0	0	0	0	0	0	0	0
116804	YDVLICR					2	0.0005	ENSP00000354558 pep:known chromosome:GRCh37:1:11166592:11322564:-1 gene:ENSG00000198793 transcript:ENST00000361445	0	0	0	0	0	0	0	7403188	0	0	0	0	0	0	0	0	0	0	0	0	2876649	0	0	0
116805	YDVLPYSIR					2	0.0004	ENSP00000258886 pep:known chromosome:GRCh37:15:78730531:78793795:1 gene:ENSG00000136381 transcript:ENST00000258886	0	0	0	0	3746931	0	0	0	0	0	0	0	0	0	0	5160597	0	0	0	0	0	0	0	0
116806	YDVMGMGR					1	0.0004	ENSP00000335486 pep:known chromosome:GRCh37:17:42472652:42580802:-1 gene:ENSG00000186566 transcript:ENST00000335500	0	0	0	0	0	0	0	0	0	6797038	0	0	0	0	0	0	0	0	0	0	0	0	0	0
116807	YDVQHLQTALR					1	0.0004	ENSP00000390577 pep:known chromosome:GRCh37:17:45000512:45022263:1 gene:ENSG00000108433 transcript:ENST00000439730	0	0	0	0	0	0	0	0	0	0	0	0	0	20115159	0	0	0	0	0	0	0	0	0	0
116808	YDVQHNGSLK					2	0	ENSP00000313070 pep:known chromosome:GRCh37:5:102455904:102538910:1 gene:ENSG00000145725 transcript:ENST00000321521	0	0	0	0	0	0	0	0	0	0	0	0	0	0	0	0	0	0	0	0	0	12270804	0	0
116809	YDVSEFCSYIK					1	0	ENSP00000328228 pep:known chromosome:GRCh37:8:25316513:25365436:1 gene:ENSG00000184661 transcript:ENST00000330560	0	0	0	0	0	0	0	0	0	0	0	0	0	0	0	11523762	0	0	0	0	0	0	0	0
116810	YDVTFLR					1	0.0005	ENSP00000365938 pep:known chromosome:GRCh37:13:96453834:96705637:-1 gene:ENSG00000102595 transcript:ENST00000376747	0	0	3463807	0	0	0	0	0	0	0	0	0	0	0	0	0	0	0	0	0	0	0	0	0
116811	YDVVADCSDNVPTR					1	0	ENSP00000244051 pep:known chromosome:GRCh37:20:49575363:49577820:1 gene:ENSG00000124217 transcript:ENST00000244051	0	0	0	0	0	0	0	0	0	0	0	0	0	0	0	0	0	0	0	3383368	0	0	0	0
116812	YDVYLINPQGK					2	0	ENSP00000301948 pep:known chromosome:GRCh37:X:153287024:153363212:-1 gene:ENSG00000169057 transcript:ENST00000303391	0	0	7346470	0	0	0	0	0	0	0	0	0	0	0	0	0	0	0	0	0	0	0	0	0
116813	YDVYLYDR					2	0.0004	ENSP00000358071 pep:known chromosome:GRCh37:10:121652223:121701658:1 gene:ENSG00000107651 transcript:ENST00000369075	0	0	0	10173355	0	0	0	0	0	0	0	0	0	0	7734558	0	0	0	0	0	0	0	0	0
116814	YDWDLLAAR					9	0.0001	ENSP00000392094 pep:known chromosome:GRCh37:17:42927655:42976993:-1 gene:ENSG00000108883 transcript:ENST00000426333	0	0	0	0	0	0	155000000	0	2344256	0	0	0	0	0	0	0	0	169000000	0	21468638	0	0	0	0
	YDWDLLAAR		15.9953	Oxidation or Hydroxylation	Unknown	2	0.0002	ENSP00000392094 pep:known chromosome:GRCh37:17:42927655:42976993:-1 gene:ENSG00000108883 transcript:ENST00000426333	0	0	0	0	0	0	0	0	0	0	0	0	0	0	0	0	0	0	0	0	0	0	0	0
	YDWDLLAAR		31.9903	dihydroxy	Unknown	2	0.0002	ENSP00000392094 pep:known chromosome:GRCh37:17:42927655:42976993:-1 gene:ENSG00000108883 transcript:ENST00000426333	0	0	0	0	0	0	0	0	0	1795750	0	0	0	0	0	0	0	0	0	0	854028	0	0	0
	YDWDLLAAR		301.988	Unknown		2	0.0001	ENSP00000392094 pep:known chromosome:GRCh37:17:42927655:42976993:-1 gene:ENSG00000108883 transcript:ENST00000426333	0	0	0	0	0	0	155000000	0	0	0	0	0	0	0	0	0	0	169000000	0	0	0	0	0	0
116815	YDYDSSSVRK		128.095	Addition of lysine due to transpeptidation	Unknown	1	0.0001	ENSP00000362411 pep:known chromosome:GRCh37:9:130267618:130341268:-1 gene:ENSG00000136830 transcript:ENST00000373314	0	0	0	0	0	0	0	0	0	0	0	0	0	0	0	0	0	0	0	0	0	0	0	0
116816	YDYNPSFAIR					1	0.0001	ENSP00000302468 pep:known chromosome:GRCh37:3:52558403:52569070:-1 gene:ENSG00000168268 transcript:ENST00000307076	4242407	0	0	0	0	0	0	0	0	0	0	0	0	0	0	0	0	0	0	0	0	0	0	0
116817	YDYNSGEELESYK					9	0	ENSP00000392270 pep:known chromosome:GRCh37:12:16035288:16056403:1 gene:ENSG00000023734 transcript:ENST00000419869	0	0	0	0	0	0	386000000	0	41133114	0	0	0	0	0	0	0	0	0	0	301000000	0	8446929	0	0
	YDYNSGEELESYK		27.9954	Formylation	S5	1	0.0001	ENSP00000392270 pep:known chromosome:GRCh37:12:16035288:16056403:1 gene:ENSG00000023734 transcript:ENST00000419869	0	0	0	0	0	0	0	0	0	0	0	0	0	0	0	0	0	0	0	0	0	0	0	0
	YDYNSGEELESYK		43.0058	Ala->Asn substitution	Unknown	2	0	ENSP00000392270 pep:known chromosome:GRCh37:12:16035288:16056403:1 gene:ENSG00000023734 transcript:ENST00000419869	0	0	0	0	0	0	0	0	0	0	0	0	0	0	0	0	0	0	0	0	0	0	0	0
	YDYNSGEELESYK		183.036	Aminoethylbenzenesulfonylation	Unknown	4	0.0001	ENSP00000392270 pep:known chromosome:GRCh37:12:16035288:16056403:1 gene:ENSG00000023734 transcript:ENST00000419869	0	0	0	0	0	0	0	0	0	0	0	0	0	0	0	0	0	0	0	0	0	0	0	0
	YDYNSGEELESYK		-163.064	Unknown		1	0.0001	ENSP00000392270 pep:known chromosome:GRCh37:12:16035288:16056403:1 gene:ENSG00000023734 transcript:ENST00000419869	0	0	0	0	0	0	0	0	0	0	0	0	0	0	0	0	0	0	0	0	0	0	0	0
116818	YDYQRQPDSGISSIR					7	0	ENSP00000296255 pep:known chromosome:GRCh37:3:128338817:128369692:-1 gene:ENSG00000163902 transcript:ENST00000296255	0	160000000	0	6297720	0	0	0	0	0	0	0	0	55212073	0	38169541	0	0	0	0	0	0	0	0	0
	YDYQRQPDSGISSIR		301.988	Unknown		1	0.0001	ENSP00000296255 pep:known chromosome:GRCh37:3:128338817:128369692:-1 gene:ENSG00000163902 transcript:ENST00000296255	0	0	0	0	0	0	0	0	0	0	0	0	55212073	0	0	0	0	0	0	0	0	0	0	0
116819	YDYVFPENGLVAYK					4	0	ENSP00000268261 pep:known chromosome:GRCh37:16:8891674:8943188:1 gene:ENSG00000140650 transcript:ENST00000268261	0	0	0	0	15301495	0	8918938	0	0	0	0	0	0	0	0	0	0	72700510	0	0	0	0	0	0
	YDYVFPENGLVAYK		0.9849	Asn->Asp substitution	N8	1	0.0002	ENSP00000268261 pep:known chromosome:GRCh37:16:8891674:8943188:1 gene:ENSG00000140650 transcript:ENST00000268261	0	0	0	0	0	0	0	0	0	0	0	0	0	0	0	0	0	0	0	0	0	0	0	0
	YDYVFPENGLVAYK		301.988	Unknown		1	0.0001	ENSP00000268261 pep:known chromosome:GRCh37:16:8891674:8943188:1 gene:ENSG00000140650 transcript:ENST00000268261	0	0	0	0	0	0	0	0	0	0	0	0	0	0	0	0	0	72700510	0	0	0	0	0	0
116820	YDYVLTGYTR					4	0	ENSP00000291565 pep:known chromosome:GRCh37:21:45138993:45182188:1 gene:ENSG00000160209 transcript:ENST00000291565	0	0	20092054	0	0	0	0	0	0	0	0	0	0	208000000	0	2994354	0	0	0	0	0	0	0	0
116821	YEAAFPFLSPCGR					2	0	ENSP00000436621 pep:known chromosome:GRCh37:8:145751117:145754516:-1 gene:ENSG00000213563 transcript:ENST00000524821	0	0	0	0	0	0	0	2531981	0	0	0	0	0	0	0	0	0	0	7276406	0	0	0	0	0
116822	YEAAGEAVK					3	0.0006	ENSP00000360582 pep:known chromosome:GRCh37:X:118722300:118727113:-1 gene:ENSG00000186416 transcript:ENST00000371527	0	0	82103448	0	5384639	0	0	0	0	0	0	0	0	2422167	0	0	0	0	0	0	0	0	0	0
116823	YEAAGTLVTLSSAPTAIK					9	0	ENSP00000249923 pep:known chromosome:GRCh37:11:14479052:14521398:-1 gene:ENSG00000129083 transcript:ENST00000249923	0	0	0	0	0	0	0	0	0	0	0	0	0	0	0	0	0	0	0	204000000	0	84858304	0	0
116824	YEAAMELCK					1	0.0004	ENSP00000368017 pep:known chromosome:GRCh37:12:72003384:72057749:-1 gene:ENSG00000133858 transcript:ENST00000378743	0	0	0	0	0	0	0	0	0	0	0	0	0	0	0	0	0	0	0	0	0	0	0	16389682
116825	YEAANWK					2	0.0005	ENSP00000261479 pep:known chromosome:GRCh37:14:35761563:35786680:1 gene:ENSG00000100902 transcript:ENST00000261479	0	0	0	0	0	0	0	0	0	0	101000000	0	0	0	0	0	0	0	0	0	0	0	0	23300114
116826	YEAAVPDPREPGEFALLR					1	0	ENSP00000309096 pep:known chromosome:GRCh37:11:66112843:66115163:-1 gene:ENSG00000174684 transcript:ENST00000311181	13940480	0	0	0	0	0	0	0	0	0	0	0	0	0	0	0	0	0	0	0	0	0	0	0
116827	YEADTFLPR					2	0.0004	ENSP00000262518 pep:known chromosome:GRCh37:16:30710462:30751450:1 gene:ENSG00000080603 transcript:ENST00000262518	0	0	0	0	0	0	0	0	0	0	0	0	0	0	0	0	0	0	8538295	0	0	0	0	0
116828	YEAEGQALTEK					1	0.0001	ENSP00000349351 pep:known chromosome:GRCh37:9:95473645:95527094:-1 gene:ENSG00000185963 transcript:ENST00000356884	0	0	0	0	0	0	0	0	0	0	0	0	0	0	0	3429459	0	0	0	0	0	0	0	0
116829	YEAELSELEQSERK					2	0	ENSP00000269392 pep:known chromosome:GRCh37:17:79163396:79196799:-1 gene:ENSG00000141577 transcript:ENST00000269392	0	0	0	0	0	0	4457419	0	0	0	0	0	0	0	0	0	0	0	0	0	0	0	0	0
116830	YEAFLQR					1	0.0017	ENSP00000352834 pep:known chromosome:GRCh37:17:1367480:1395995:-1 gene:ENSG00000197879 transcript:ENST00000359786	0	0	0	0	0	0	0	0	0	0	0	2373896	0	0	0	0	0	0	0	0	0	0	0	0
116831	YEAIIQNLEK					1	0.0004	ENSP00000025008 pep:known chromosome:GRCh37:8:53535016:53626992:-1 gene:ENSG00000023287 transcript:ENST00000025008	0	0	0	0	0	0	0	12305236	0	0	0	0	0	0	0	0	0	0	0	0	0	0	0	0
116832	YEAIQLTFK					4	0.0001	ENSP00000354720 pep:known chromosome:GRCh37:10:112327449:112364394:1 gene:ENSG00000108055 transcript:ENST00000361804	0	0	0	0	0	0	13838461	0	0	0	0	0	0	0	0	0	0	126000000	0	0	0	0	0	0
116833	YEAIVEENK					3	0.0004	ENSP00000380702 pep:known chromosome:GRCh37:1:39328636:39339777:-1 gene:ENSG00000214114 transcript:ENST00000397572	0	0	0	0	43470647	0	0	0	0	0	0	0	0	0	0	0	0	16164970	0	0	0	0	0	0
116834	YEAIVEENKK					1	0.0017	ENSP00000380702 pep:known chromosome:GRCh37:1:39328636:39339777:-1 gene:ENSG00000214114 transcript:ENST00000397572	0	0	0	0	0	0	17161535	0	0	0	0	0	0	0	0	0	0	0	0	0	0	0	0	0
116835	YEAIYPETAAILGYCR					1	0	ENSP00000285021 pep:known chromosome:GRCh37:3:14186647:14220283:-1 gene:ENSG00000154767 transcript:ENST00000285021	0	0	0	0	0	0	0	0	3694332	0	0	0	0	0	0	0	0	0	0	0	0	0	0	0
116836	YEALKEPMVAR					3	0.0004	ENSP00000361816 pep:known chromosome:GRCh37:9:131314869:131395941:1 gene:ENSG00000197694 transcript:ENST00000372731	0	0	0	4510427	0	0	0	0	0	0	0	0	0	0	0	0	0	0	0	0	0	0	0	0
116837	YEALQTFAR					1	0.0004	ENSP00000344903 pep:known chromosome:GRCh37:7:1570350:1582679:1 gene:ENSG00000198517 transcript:ENST00000343242	0	0	0	0	0	0	0	0	0	0	0	10719097	0	0	0	0	0	0	0	0	0	0	0	0
116838	YEAPQATDGLAGALDAR					6	0	ENSP00000394466 pep:known chromosome:GRCh37:22:35695797:35743980:1 gene:ENSG00000100284 transcript:ENST00000449058	0	2381589	0	25595536	0	0	0	0	0	0	0	0	0	0	145000000	0	2431315	0	0	0	0	0	0	0
	YEAPQATDGLAGALDAR		0.9849	Asn->Asp substitution	Unknown	1	0.0001	ENSP00000394466 pep:known chromosome:GRCh37:22:35695797:35743980:1 gene:ENSG00000100284 transcript:ENST00000449058	0	0	0	0	0	0	0	0	0	0	0	0	0	0	0	0	0	0	0	0	0	0	0	0
116839	YEAQNLEHFQVNFR					1	0.0004	ENSP00000072869 pep:known chromosome:GRCh37:7:140372953:140394921:1 gene:ENSG00000133597 transcript:ENST00000072869	0	0	0	0	0	0	0	0	0	0	0	0	0	0	0	2214607	0	0	0	0	0	0	0	0
116840	YEAQRYDGFLK					1	0.0008	ENSP00000253577 pep:known chromosome:GRCh37:X:74273115:74376132:-1 gene:ENSG00000131269 transcript:ENST00000253577	0	0	0	0	0	0	0	4906936	0	0	0	0	0	0	0	0	0	0	0	0	0	0	0	0
116841	YEATIADMEDR	15.9949@M8				1	0.0001	ENSP00000406273 pep:known chromosome:GRCh37:19:50706885:50813799:1 gene:ENSG00000105357 transcript:ENST00000440075	0	0	0	0	0	0	0	0	0	0	0	0	0	1671125	0	0	0	0	0	0	0	0	0	0
116842	YEATSVQQK					1	0.0005	ENSP00000435365 pep:novel chromosome:GRCh37:1:179851177:179886864:1 gene:ENSG00000143337 transcript:ENST00000528443	0	0	0	0	6085892	0	0	0	0	0	0	0	0	0	0	0	0	0	0	0	0	0	0	0
116843	YEAVGSVHQAWEAIR					8	0	ENSP00000040663 pep:known chromosome:GRCh37:19:13875337:13885096:1 gene:ENSG00000037757 transcript:ENST00000040663	0	0	0	0	59831539	0	0	0	0	0	0	0	0	0	0	0	0	24751191	0	0	0	0	0	0
116844	YEAWLAEAESR					1	0	ENSP00000320493 pep:known chromosome:GRCh37:19:6739691:6751520:1 gene:ENSG00000125733 transcript:ENST00000313285	0	0	0	0	0	0	0	0	0	0	0	0	0	0	0	0	4368847	0	0	0	0	0	0	0
116845	YECEIQASR					1	0.0004	ENSP00000216807 pep:known chromosome:GRCh37:14:36295597:36341168:1 gene:ENSG00000100916 transcript:ENST00000216807	0	0	0	0	0	0	0	0	0	0	0	0	0	0	0	0	0	10406287	0	0	0	0	0	0
116846	YECELENLRK		128.095	Addition of lysine due to transpeptidation	Unknown	1	0.0003	ENSP00000391519 pep:known chromosome:GRCh37:2:109065017:109087128:1 gene:ENSG00000135968 transcript:ENST00000435553	0	0	0	0	0	0	0	0	0	0	0	0	0	0	0	0	0	0	0	0	0	0	0	3632149
116847	YECELQGAK					2	0.0004	ENSP00000396052 pep:known chromosome:GRCh37:11:66104804:66112590:-1 gene:ENSG00000174744 transcript:ENST00000425825	0	0	0	0	0	0	5973191	0	0	0	0	0	0	0	0	0	0	6190571	0	0	0	0	0	0
116848	YECLAEEIK					1	0.0005	ENSP00000260818 pep:known chromosome:GRCh37:3:132136370:132257876:1 gene:ENSG00000138246 transcript:ENST00000260818	0	0	0	0	0	0	0	0	8428157	0	0	0	0	0	0	0	0	0	0	0	0	0	0	0
116849	YECMVCCELVR	15.9949@M4				1	0.0005	ENSP00000368856 pep:known chromosome:GRCh37:9:33290509:33371155:1 gene:ENSG00000086102 transcript:ENST00000379540	0	0	0	0	0	0	0	0	0	0	0	0	0	0	0	0	0	0	0	0	0	0	0	3387497
	YECMVCCELVR					1	0	ENSP00000368856 pep:known chromosome:GRCh37:9:33290509:33371155:1 gene:ENSG00000086102 transcript:ENST00000379540	0	0	0	0	0	5864126	0	0	0	0	0	0	0	0	0	0	0	0	0	0	0	0	0	0
116850	YECPICLMALR	15.9949@M8				1	0.0004	ENSP00000433623 pep:known chromosome:GRCh37:11:36508577:36531822:-1 gene:ENSG00000175104 transcript:ENST00000526995	0	0	0	0	0	0	0	0	0	0	0	0	0	0	0	2209507	0	0	0	0	0	0	0	0
	YECPICLMALR					1	0.0001	ENSP00000433623 pep:known chromosome:GRCh37:11:36508577:36531822:-1 gene:ENSG00000175104 transcript:ENST00000526995	0	0	0	0	0	0	0	0	0	0	0	0	0	0	0	0	0	0	0	0	0	0	0	6248671
116851	YECTICGR					1	0.0004	ENSP00000323183 pep:known chromosome:GRCh37:6:151685252:151712683:-1 gene:ENSG00000181472 transcript:ENST00000325144	0	0	0	0	0	0	0	0	0	0	0	0	0	0	0	0	0	0	0	0	0	9186424	0	0
116852	YECVATNSAGTR					2	0	ENSP00000370593 pep:known chromosome:GRCh37:9:8314246:10612509:-1 gene:ENSG00000153707 transcript:ENST00000381196	0	0	0	0	0	0	0	0	9395432	0	0	0	0	0	0	0	0	0	0	36012487	0	0	0	0
116853	YECVATNSAGVR					1	0	ENSP00000347106 pep:known chromosome:GRCh37:19:5205519:5340814:-1 gene:ENSG00000105426 transcript:ENST00000355005	0	0	0	0	0	0	0	0	0	0	0	0	0	0	0	0	0	0	0	0	0	7699935	0	0
116854	YEDAVQFIR					3	0.0001	ENSP00000344909 pep:known chromosome:GRCh37:1:32372022:32403991:-1 gene:ENSG00000184007 transcript:ENST00000344035	0	0	0	0	0	0	0	72626271	0	0	0	0	0	0	0	0	0	0	35996916	0	0	0	0	0
116855	YEDEINKR					3	0.0007	ENSP00000252245 pep:known chromosome:GRCh37:12:52817983:52828309:-1 gene:ENSG00000170454 transcript:ENST00000252245	0	0	4662757	0	0	0	0	0	0	0	0	0	0	4000698	0	0	0	0	0	0	0	0	0	0
	YEDEINKR		128.095	Addition of lysine due to transpeptidation	Unknown	1	0.0003	ENSP00000252245 pep:known chromosome:GRCh37:12:52817983:52828309:-1 gene:ENSG00000170454 transcript:ENST00000252245	0	0	0	0	0	0	0	0	0	0	0	0	0	0	0	0	0	0	0	0	0	0	0	0
	YEDEINKR		242.138	Unknown		3	0.0001	ENSP00000252245 pep:known chromosome:GRCh37:12:52817983:52828309:-1 gene:ENSG00000170454 transcript:ENST00000252245	0	0	0	0	2709771	0	0	0	0	0	0	0	0	0	0	0	0	4352354	0	0	0	0	0	0
116856	YEDFGPLFTAK					4	0	ENSP00000002165 pep:known chromosome:GRCh37:6:143816614:143832827:-1 gene:ENSG00000001036 transcript:ENST00000002165	0	0	0	0	0	0	29798882	0	0	0	0	0	0	0	0	0	0	5758561	0	0	0	0	0	0
116857	YEDFKEEGSENAVK		125.897	Iodination	Y1	1	0.0001	ENSP00000284719 pep:known chromosome:GRCh37:2:174937175:175113426:-1 gene:ENSG00000138430 transcript:ENST00000284719	0	0	0	0	0	0	0	0	0	0	0	0	0	0	0	0	0	0	0	0	0	0	0	0
	YEDFKEEGSENAVK		183.036	Aminoethylbenzenesulfonylation	K5	2	0.0001	ENSP00000284719 pep:known chromosome:GRCh37:2:174937175:175113426:-1 gene:ENSG00000138430 transcript:ENST00000284719	0	0	0	0	0	0	0	0	0	0	0	0	0	0	0	0	0	0	0	0	0	0	0	0
116858	YEDFSNLGTTHLLR					11	0	ENSP00000268379 pep:known chromosome:GRCh37:16:21963981:21994981:1 gene:ENSG00000140740 transcript:ENST00000268379	0	0	0	0	0	0	57932013	0	0	0	0	0	0	0	0	0	0	252000000	0	8578937	0	0	0	0
	YEDFSNLGTTHLLR		0.9849	Asn->Asp substitution	N6	1	0.0001	ENSP00000268379 pep:known chromosome:GRCh37:16:21963981:21994981:1 gene:ENSG00000140740 transcript:ENST00000268379	0	0	0	0	0	0	0	0	0	0	0	0	0	0	0	0	0	0	0	0	0	0	0	0
	YEDFSNLGTTHLLR		125.897	Iodination	Y1	1	0.0001	ENSP00000268379 pep:known chromosome:GRCh37:16:21963981:21994981:1 gene:ENSG00000140740 transcript:ENST00000268379	0	0	0	0	0	0	0	0	0	0	0	0	0	0	0	0	0	0	0	0	0	0	0	0
	YEDFSNLGTTHLLR		301.988	Unknown		1	0	ENSP00000268379 pep:known chromosome:GRCh37:16:21963981:21994981:1 gene:ENSG00000140740 transcript:ENST00000268379	0	0	0	0	0	0	0	0	0	0	0	0	0	0	0	0	0	252000000	0	0	0	0	0	0
116859	YEDGIALLR					4	0.0004	ENSP00000394394 pep:known chromosome:GRCh37:12:110811283:110841535:-1 gene:ENSG00000196510 transcript:ENST00000455511	0	0	0	0	0	0	0	0	0	27006811	0	0	0	0	0	0	0	0	0	0	15283155	0	2955338	0
116860	YEDHTIFHDISLR					2	0	ENSP00000272418 pep:known chromosome:GRCh37:2:95752952:95787745:-1 gene:ENSG00000144029 transcript:ENST00000272418	0	0	0	0	0	0	0	0	0	0	0	45903395	0	0	0	0	0	0	0	0	0	0	0	0
116861	YEDICPSTHNMDVPNIK	15.9949@M11				4	0	ENSP00000295822 pep:known chromosome:GRCh37:3:170606204:170626482:-1 gene:ENSG00000163577 transcript:ENST00000295822	0	0	0	11493660	0	0	0	0	0	0	17060681	0	0	0	0	0	0	0	0	0	0	0	0	0
	YEDICPSTHNMDVPNIK	15.9949@M11	171.101	Unknown		3	0	ENSP00000295822 pep:known chromosome:GRCh37:3:170606204:170626482:-1 gene:ENSG00000163577 transcript:ENST00000295822	0	0	0	0	0	1037393	0	0	0	0	0	0	0	0	0	0	0	0	0	0	0	0	0	3222087
	YEDICPSTHNMDVPNIK					8	0	ENSP00000295822 pep:known chromosome:GRCh37:3:170606204:170626482:-1 gene:ENSG00000163577 transcript:ENST00000295822	0	0	0	106000000	0	0	0	0	0	0	0	0	0	0	49538849	0	15158464	0	0	0	0	0	0	0
	YEDICPSTHNMDVPNIK		53.9191	Replacement of 2 protons by iron	D3	1	0.0001	ENSP00000295822 pep:known chromosome:GRCh37:3:170606204:170626482:-1 gene:ENSG00000163577 transcript:ENST00000295822	0	0	0	106000000	0	0	0	0	0	0	0	0	0	0	0	0	0	0	0	0	0	0	0	0
	YEDICPSTHNMDVPNIK		171.101	Unknown		6	0	ENSP00000295822 pep:known chromosome:GRCh37:3:170606204:170626482:-1 gene:ENSG00000163577 transcript:ENST00000295822	0	0	0	0	0	0	0	0	0	0	0	0	0	0	0	0	0	0	0	0	0	0	0	0
116862	YEDICPSTHNMDVPNIKR		128.095	Addition of lysine due to transpeptidation	Unknown	2	0	ENSP00000295822 pep:known chromosome:GRCh37:3:170606204:170626482:-1 gene:ENSG00000163577 transcript:ENST00000295822	0	0	0	0	0	0	0	0	0	0	0	0	0	0	0	0	0	0	0	0	0	0	0	0
	YEDICPSTHNMDVPNIKR		171.101	Unknown		1	0	ENSP00000295822 pep:known chromosome:GRCh37:3:170606204:170626482:-1 gene:ENSG00000163577 transcript:ENST00000295822	0	0	0	0	0	0	0	0	0	0	0	0	0	0	0	0	0	0	0	0	0	0	0	0
116863	YEDLAPCITLK					3	0	ENSP00000365233 pep:known chromosome:GRCh37:13:103249353:103330811:1 gene:ENSG00000134900 transcript:ENST00000376065	2520700	0	0	0	0	0	0	0	0	0	0	46526982	0	0	0	0	0	0	0	0	0	0	87354746	0
116864	YEDLSHLAESK					1	0	ENSP00000356515 pep:known chromosome:GRCh37:6:144612965:145174170:1 gene:ENSG00000152818 transcript:ENST00000367545	0	0	0	0	0	0	0	0	0	0	29165080	0	0	0	0	0	0	0	0	0	0	0	0	0
116865	YEDLYAFSYNPK					1	0	ENSP00000371221 pep:known chromosome:GRCh37:13:25820339:25862147:-1 gene:ENSG00000139505 transcript:ENST00000381801	0	0	0	0	0	0	0	0	0	0	0	0	0	21504502	0	0	0	0	0	0	0	0	0	0
116866	YEDPTLR					1	0.0008	ENSP00000367716 pep:known chromosome:GRCh37:X:39910499:40036582:-1 gene:ENSG00000183337 transcript:ENST00000378455	0	0	0	0	6768716	0	0	0	0	0	0	0	0	0	0	0	0	0	0	0	0	0	0	0
116867	YEDSDKPFVDSPASR					6	0	ENSP00000298281 pep:known chromosome:GRCh37:11:82868030:82898493:1 gene:ENSG00000165494 transcript:ENST00000298281	0	0	0	0	0	0	0	0	15158453	0	0	0	0	0	0	0	0	0	0	19116232	0	0	0	0
116868	YEDTWAALHR					1	0.0005	ENSP00000341680 pep:known chromosome:GRCh37:6:15523032:15663273:-1 gene:ENSG00000047579 transcript:ENST00000344537	0	0	0	0	0	0	0	0	0	0	0	0	0	0	0	0	0	0	0	0	0	0	2830358	0
116869	YEDYDYR					2	0.0005	ENSP00000297071 pep:known chromosome:GRCh37:7:23544399:23571660:-1 gene:ENSG00000164548 transcript:ENST00000297071	0	0	0	0	26373834	0	0	0	0	0	0	0	0	0	0	0	0	15992624	0	0	0	0	0	0
116870	YEDYSGEFR					1	0.0004	ENSP00000365643 pep:known chromosome:GRCh37:13:99445741:99630244:-1 gene:ENSG00000088387 transcript:ENST00000376460	0	0	0	0	0	0	0	0	0	0	0	0	0	0	0	0	0	0	0	5006336	0	0	0	0
116871	YEEALSQLEESVK					5	0	ENSP00000380495 pep:known chromosome:GRCh37:12:132621142:132628880:-1 gene:ENSG00000185163 transcript:ENST00000397333	0	0	0	62062912	0	0	0	0	0	0	0	0	0	0	14724764	0	0	0	0	0	0	0	0	0
116872	YEEALSQLEESVKEER					1	0.0004	ENSP00000380495 pep:known chromosome:GRCh37:12:132621142:132628880:-1 gene:ENSG00000185163 transcript:ENST00000397333	0	0	0	0	0	0	0	0	0	0	0	0	3835688	0	0	0	0	0	0	0	0	0	0	0
116873	YEEELEINDFPQTAR					1	0	ENSP00000416534 pep:known chromosome:GRCh37:5:134094471:134166828:1 gene:ENSG00000145833 transcript:ENST00000452510	0	0	0	0	0	0	0	0	1865532	0	0	0	0	0	0	0	0	0	0	0	0	0	0	0
116874	YEEENFYLEPYLK					4	0	ENSP00000287022 pep:known chromosome:GRCh37:8:97238148:97247862:-1 gene:ENSG00000156467 transcript:ENST00000287022	0	0	0	0	0	0	0	265000000	0	4521423	0	0	0	0	0	0	0	0	0	0	4211409	0	0	0
	YEEENFYLEPYLK		301.988	Unknown		1	0	ENSP00000287022 pep:known chromosome:GRCh37:8:97238148:97247862:-1 gene:ENSG00000156467 transcript:ENST00000287022	0	0	0	0	0	0	0	265000000	0	0	0	0	0	0	0	0	0	0	0	0	0	0	0	0
116875	YEEGINIHLAK					10	0	ENSP00000315791 pep:known chromosome:GRCh37:11:33106130:33183011:-1 gene:ENSG00000176102 transcript:ENST00000323959	0	0	0	0	0	10156749	0	0	0	0	0	0	0	0	0	0	17315254	0	1146144	0	0	0	0	0
116876	YEEHVREQQAQVEK					6	0	ENSP00000432655 pep:novel chromosome:GRCh37:11:65819802:65836779:1 gene:ENSG00000087365 transcript:ENST00000528302	0	0	0	0	0	0	179000000	0	0	0	0	0	0	0	0	0	0	0	0	33734957	0	0	0	0
116877	YEEIDCLINDEHTIK					2	0	ENSP00000261858 pep:known chromosome:GRCh37:15:69452973:69564538:1 gene:ENSG00000138604 transcript:ENST00000261858	0	0	0	0	0	0	0	0	0	0	18198457	0	0	0	0	0	0	0	0	0	0	0	0	0
116878	YEEIVKEVSTYIK		183.036	Aminoethylbenzenesulfonylation	K6	4	0	ENSP00000339063 pep:known chromosome:GRCh37:6:74225473:74230741:-1 gene:ENSG00000156508 transcript:ENST00000316292	0	0	0	0	0	0	0	0	0	0	0	0	0	0	0	0	0	0	0	0	0	0	0	0
116879	YEELECLYAAVGK					1	0	ENSP00000352925 pep:known chromosome:GRCh37:7:98476113:98610866:1 gene:ENSG00000196367 transcript:ENST00000359863	0	0	0	0	0	0	0	0	0	0	0	0	0	6097914	0	0	0	0	0	0	0	0	0	0
116880	YEELFPAFSDSR					3	0	ENSP00000263354 pep:known chromosome:GRCh37:19:47990891:48018497:-1 gene:ENSG00000105402 transcript:ENST00000263354	0	0	0	0	73585750	0	0	0	0	0	0	0	0	0	0	58210134	0	10753027	0	0	0	0	0	0
	YEELFPAFSDSR		301.988	Unknown		1	0	ENSP00000263354 pep:known chromosome:GRCh37:19:47990891:48018497:-1 gene:ENSG00000105402 transcript:ENST00000263354	0	0	0	0	0	0	0	0	0	0	0	0	0	0	0	58210134	0	0	0	0	0	0	0	0
116881	YEELQITAGR					4	0	ENSP00000252252 pep:known chromosome:GRCh37:12:52840437:52845910:-1 gene:ENSG00000185479 transcript:ENST00000252252	0	0	0	0	0	0	0	0	0	0	0	0	259000000	0	9565200	0	0	0	0	0	0	0	0	0
116882	YEELQSLAGK					1	0.0007	ENSP00000293308 pep:known chromosome:GRCh37:12:53290971:53298868:-1 gene:ENSG00000170421 transcript:ENST00000293308	0	0	0	41624731	0	0	0	0	0	0	0	0	0	0	0	0	0	0	0	0	0	0	0	0
116883	YEELQVTVGR					1	0.0004	ENSP00000310861 pep:known chromosome:GRCh37:12:53038343:53045959:-1 gene:ENSG00000172867 transcript:ENST00000309680	0	14215563	0	0	0	0	0	0	0	0	0	0	0	0	0	0	0	0	0	0	0	0	0	0
116884	YEEPNAWR					1	0.0004	ENSP00000262415 pep:known chromosome:GRCh37:17:41561334:41601680:1 gene:ENSG00000067596 transcript:ENST00000262415	0	0	0	0	0	0	0	0	12952505	0	0	0	0	0	0	0	0	0	0	0	0	0	0	0
116885	YEEQMAYLQQK					1	0.0001	ENSP00000323246 pep:known chromosome:GRCh37:12:77415026:77459360:-1 gene:ENSG00000165891 transcript:ENST00000322886	0	0	0	0	0	0	0	0	0	0	0	0	0	0	0	0	3674932	0	0	0	0	0	0	0
116886	YEESNLGLLESSVGDSR					4	0	ENSP00000327436 pep:known chromosome:GRCh37:14:99864083:99947216:-1 gene:ENSG00000183576 transcript:ENST00000331768	0	14221349	0	0	0	0	0	0	0	0	0	0	8820470	0	2615861	0	0	0	0	0	0	0	0	0
116887	YEESYGEALEGFSR					3	0	ENSP00000372496 pep:known chromosome:GRCh37:14:20757290:20774136:-1 gene:ENSG00000136319 transcript:ENST00000383029	0	11741943	0	0	0	0	0	0	0	0	0	0	28037491	0	0	0	0	0	0	0	0	0	0	0
	YEESYGEALEGFSR		183.036	Aminoethylbenzenesulfonylation	Unknown	1	0.0001	ENSP00000372496 pep:known chromosome:GRCh37:14:20757290:20774136:-1 gene:ENSG00000136319 transcript:ENST00000383029	0	0	0	0	0	0	0	0	0	0	0	0	0	0	0	0	0	0	0	0	0	0	0	0
116888	YEEVARK		43.0058	Ala->Asn substitution	Unknown	1	0.0002	ENSP00000345230 pep:known chromosome:GRCh37:19:16178317:16213813:1 gene:ENSG00000167460 transcript:ENST00000344824	0	0	0	0	0	0	0	0	0	0	0	0	0	0	0	0	0	0	0	0	0	0	0	0
116889	YEEVCEEVLHAK					2	0	ENSP00000314556 pep:known chromosome:GRCh37:15:70946893:71055898:-1 gene:ENSG00000137831 transcript:ENST00000322954	0	0	0	0	0	0	0	0	0	0	0	0	0	0	0	0	0	0	0	5611367	0	0	0	0
116890	YEEVDMDSLAK	15.9949@M6				2	0.0001	ENSP00000419561 pep:known chromosome:GRCh37:6:74171301:74218959:1 gene:ENSG00000135297 transcript:ENST00000498286	0	0	3032030	0	0	0	0	0	0	0	0	0	0	0	0	1807120	0	0	0	0	0	0	0	0
	YEEVDMDSLAK					1	0	ENSP00000419561 pep:known chromosome:GRCh37:6:74171301:74218959:1 gene:ENSG00000135297 transcript:ENST00000498286	0	0	0	0	0	0	0	0	20955818	0	0	0	0	0	0	0	0	0	0	0	0	0	0	0
116891	YEEVLHNLEFAK					1	0.0008	ENSP00000298892 pep:known chromosome:GRCh37:12:30862488:30907448:-1 gene:ENSG00000110888 transcript:ENST00000298892	0	0	0	0	0	0	0	0	0	0	0	0	0	2267739	0	0	0	0	0	0	0	0	0	0
116892	YEFCYGK					1	0.0008	ENSP00000385629 pep:novel chromosome:GRCh37:2:54014217:54045357:1 gene:ENSG00000068912 transcript:ENST00000405123	0	0	0	5101910	0	0	0	0	0	0	0	0	0	0	0	0	0	0	0	0	0	0	0	0
116893	YEFGESDLR					1	0.0004	ENSP00000348965 pep:known chromosome:GRCh37:14:102430865:102517135:1 gene:ENSG00000197102 transcript:ENST00000360184	0	0	0	0	0	0	0	0	4569150	0	0	0	0	0	0	0	0	0	0	0	0	0	0	0
116894	YEFGIFNQK					2	0.0004	ENSP00000164139 pep:known chromosome:GRCh37:11:64513861:64527769:-1 gene:ENSG00000068976 transcript:ENST00000164139	0	0	0	0	0	0	0	0	0	0	16035640	0	0	0	0	0	0	0	0	0	0	19303575	0	0
116895	YEFSPQTLCCYGK					1	0	ENSP00000262367 pep:known chromosome:GRCh37:16:3775055:3930722:-1 gene:ENSG00000005339 transcript:ENST00000262367	0	0	0	0	0	0	0	0	0	0	0	0	0	0	0	11618644	0	0	0	0	0	0	0	0
116896	YEFTDALLCHDDELEGR					3	0	ENSP00000337196 pep:known chromosome:GRCh37:16:56485407:56511407:1 gene:ENSG00000087263 transcript:ENST00000336111	0	0	0	5939058	0	0	0	0	0	0	0	0	0	0	5372328	0	0	0	0	0	0	0	0	0
116897	YEFTDALLCHDDELEGRR					6	0.0001	ENSP00000337196 pep:known chromosome:GRCh37:16:56485407:56511407:1 gene:ENSG00000087263 transcript:ENST00000336111	0	0	0	0	0	2457341	0	0	0	0	0	0	0	0	0	0	8847827	0	0	0	0	0	0	0
116898	YEGASAEVGK					2	0.0004	ENSP00000314556 pep:known chromosome:GRCh37:15:70946893:71055898:-1 gene:ENSG00000137831 transcript:ENST00000322954	0	0	19728338	0	0	0	0	0	0	0	0	0	0	9545041	0	0	0	0	0	0	0	0	0	0
116899	YEGFFGLYR					3	0.0004	ENSP00000388658 pep:known chromosome:GRCh37:2:172640880:172750762:-1 gene:ENSG00000115840 transcript:ENST00000422440	0	0	0	0	0	50204553	0	4070760	0	0	0	0	0	0	0	0	0	0	21191382	0	0	0	0	0
116900	YEGGYPALTEVMNK	15.9949@M12				11	0	ENSP00000313050 pep:known chromosome:GRCh37:7:56032274:56067874:1 gene:ENSG00000146729 transcript:ENST00000322090	5408846	0	0	8088868	0	0	0	0	0	0	0	2818364	0	0	2874257	0	0	0	0	0	0	0	0	0
	YEGGYPALTEVMNK					15	0	ENSP00000313050 pep:known chromosome:GRCh37:7:56032274:56067874:1 gene:ENSG00000146729 transcript:ENST00000322090	42617584	0	0	0	0	0	0	0	0	0	0	52271159	0	11512704	0	0	0	0	0	0	0	0	4329081	0
116901	YEGILYTIDTDNSTVALAK					2	0	ENSP00000359953 pep:known chromosome:GRCh37:20:60697517:60703086:1 gene:ENSG00000149657 transcript:ENST00000370915	0	0	2772177	0	0	0	0	0	0	0	0	0	0	0	0	2793442	0	0	0	0	0	0	0	0
116902	YEGSGEDGGAAAQSLYIANHAY					5	0	ENSP00000378729 pep:novel chromosome:GRCh37:17:26900133:26903903:-1 gene:ENSG00000109107 transcript:ENST00000395319	0	0	0	5050954	0	0	0	0	0	0	0	0	0	0	17413756	0	0	0	0	0	0	0	0	0
116903	YEHALSQCSVDVYK					2	0	ENSP00000354791 pep:known chromosome:GRCh37:2:74588281:74607482:-1 gene:ENSG00000204843 transcript:ENST00000361874	0	0	0	5520487	0	0	0	0	0	0	0	0	0	0	0	0	4142853	0	0	0	0	0	0	0
116904	YEHALSQCSVDVYKK					3	0	ENSP00000354791 pep:known chromosome:GRCh37:2:74588281:74607482:-1 gene:ENSG00000204843 transcript:ENST00000361874	0	0	0	0	0	12009658	0	0	0	0	0	0	0	0	0	0	0	0	3942621	0	0	0	0	0
116905	YEHASFIPSCTPDR					3	0	ENSP00000362645 pep:known chromosome:GRCh37:9:127962824:127984666:1 gene:ENSG00000136933 transcript:ENST00000373544	0	0	0	0	0	0	0	6768599	0	0	0	0	0	0	0	0	0	0	0	0	0	0	0	0
116906	YEHDDIVSTVSVLSSGTQAVSGSK					23	0	ENSP00000235090 pep:known chromosome:GRCh37:1:111982512:111991998:-1 gene:ENSG00000116455 transcript:ENST00000235090	0	0	0	0	0	0	13585637	0	0	0	85093170	0	1455441	0	0	0	0	6242819	0	8047434	0	277000000	1298958	10456159
	YEHDDIVSTVSVLSSGTQAVSGSK		27.9954	Formylation	S8	2	0.0001	ENSP00000235090 pep:known chromosome:GRCh37:1:111982512:111991998:-1 gene:ENSG00000116455 transcript:ENST00000235090	0	0	0	0	0	0	0	0	0	0	0	0	0	0	0	0	0	0	0	0	0	1959646	0	0
	YEHDDIVSTVSVLSSGTQAVSGSK		301.988	Unknown		4	0	ENSP00000235090 pep:known chromosome:GRCh37:1:111982512:111991998:-1 gene:ENSG00000116455 transcript:ENST00000235090	0	0	0	0	0	0	0	0	0	0	85093170	0	0	0	0	0	0	0	0	0	0	277000000	0	0
116907	YEHVLEALNDYK					1	0.0004	ENSP00000359321 pep:known chromosome:GRCh37:1:93544795:93604638:1 gene:ENSG00000143033 transcript:ENST00000370298	0	0	0	0	0	0	0	0	0	0	0	0	0	0	0	9208435	0	0	0	0	0	0	0	0
116908	YEHVLGALLSVGGK					2	0	ENSP00000265970 pep:known chromosome:GRCh37:11:17108119:17191288:-1 gene:ENSG00000011405 transcript:ENST00000265970	0	0	0	0	0	0	0	0	0	0	0	0	0	0	0	0	0	1113263	0	0	0	0	0	0
116909	YEIASVPVSLQTLKPVTDR					3	0.0004	ENSP00000270708 pep:known chromosome:GRCh37:1:3547331:3566637:-1 gene:ENSG00000116213 transcript:ENST00000270708	0	10908309	0	0	0	0	0	0	0	0	0	0	0	0	2996054	0	0	0	0	0	0	0	0	0
116910	YEIDLDTSDHAHLEHITR					8	0	ENSP00000345771 pep:known chromosome:GRCh37:12:48501157:48539887:1 gene:ENSG00000152556 transcript:ENST00000340802	0	0	0	7585341	0	0	0	0	0	0	0	0	0	0	10464342	0	0	0	0	0	0	0	0	0
116911	YEIDLDTSDHAHLEHITRK					5	0	ENSP00000345771 pep:known chromosome:GRCh37:12:48501157:48539887:1 gene:ENSG00000152556 transcript:ENST00000340802	0	0	0	0	0	15190680	0	0	0	0	0	0	0	0	0	0	4709593	0	0	0	0	0	0	0
116912	YEIEETETVTK					6	0	ENSP00000398826 pep:known chromosome:GRCh37:7:134429003:134653153:1 gene:ENSG00000122786 transcript:ENST00000417172	0	0	0	0	90268934	0	0	0	0	0	0	0	0	0	0	94681236	0	10928293	0	0	0	0	0	0
116913	YEIEWITEYACHR					1	0	ENSP00000349437 pep:known chromosome:GRCh37:6:160390131:160527583:1 gene:ENSG00000197081 transcript:ENST00000356956	0	0	0	0	0	0	0	0	0	0	0	0	0	0	0	0	0	4052636	0	0	0	0	0	0
116914	YEIHTWYSSPYPQEYSR					1	0.0025	ENSP00000265713 pep:known chromosome:GRCh37:8:41786997:41909505:-1 gene:ENSG00000083168 transcript:ENST00000265713	0	0	0	0	0	0	0	0	0	0	0	0	0	0	0	0	0	0	0	1543832	0	0	0	0
116915	YEILTPNAIPK					1	0	ENSP00000301415 pep:known chromosome:GRCh37:19:50706885:50813141:1 gene:ENSG00000105357 transcript:ENST00000301415	0	0	0	0	0	0	0	0	0	0	0	0	0	75014482	0	0	0	0	0	0	0	0	0	0
116916	YEILTPNSIPK					5	0	ENSP00000216181 pep:known chromosome:GRCh37:22:36677327:36784063:-1 gene:ENSG00000100345 transcript:ENST00000216181	82972471	0	1737011	0	0	0	0	0	0	0	0	0	0	21599529	0	0	0	0	0	0	0	0	0	0
116917	YEIMDGAPVK	15.9949@M4				2	0.0004	ENSP00000362480 pep:known chromosome:GRCh37:10:70883268:70932617:1 gene:ENSG00000122958 transcript:ENST00000373382	0	0	0	0	0	0	0	0	12566341	0	0	0	0	0	0	0	0	0	0	0	0	5715942	0	0
	YEIMDGAPVK					2	0.0004	ENSP00000362480 pep:known chromosome:GRCh37:10:70883268:70932617:1 gene:ENSG00000122958 transcript:ENST00000373382	0	57817843	0	0	0	0	0	0	0	0	0	0	0	0	9619149	0	0	0	0	0	0	0	0	0
116918	YEIMDGAPVKGESIPIR					1	0.0001	ENSP00000362480 pep:known chromosome:GRCh37:10:70883268:70932617:1 gene:ENSG00000122958 transcript:ENST00000373382	0	0	0	0	0	0	0	0	0	19190473	0	0	0	0	0	0	0	0	0	0	0	0	0	0
116919	YEIMDGAPVRGESIPIR					1	0.0004	ENSP00000281187 pep:known chromosome:GRCh37:11:134094539:134117686:1 gene:ENSG00000151502 transcript:ENST00000281187	0	0	0	0	0	0	0	0	0	45065469	0	0	0	0	0	0	0	0	0	0	0	0	0	0
116920	YEINADPR					1	0.0014	ENSP00000358765 pep:known chromosome:GRCh37:6:83073348:83080545:1 gene:ENSG00000146242 transcript:ENST00000369750	0	0	0	0	0	0	0	0	4757929	0	0	0	0	0	0	0	0	0	0	0	0	0	0	0
116921	YEIPEGPR					1	0.0011	ENSP00000260947 pep:known chromosome:GRCh37:2:215590370:215674428:-1 gene:ENSG00000138376 transcript:ENST00000260947	0	0	0	0	0	0	0	0	0	0	0	0	0	0	0	0	0	0	0	0	0	1801576	0	0
116922	YEITEQR					1	0.0015	ENSP00000202773 pep:known chromosome:GRCh37:12:112842997:112847443:-1 gene:ENSG00000089009 transcript:ENST00000202773	0	0	0	0	0	0	40563304	0	0	0	0	0	0	0	0	0	0	0	0	0	0	0	0	0
116923	YEITEQRK					3	0.0004	ENSP00000202773 pep:known chromosome:GRCh37:12:112842997:112847443:-1 gene:ENSG00000089009 transcript:ENST00000202773	0	0	0	0	0	0	120000000	0	0	0	0	0	0	0	0	0	0	0	0	14979172	0	0	0	0
116924	YEITFTLPPVHR					4	0	ENSP00000369097 pep:known chromosome:GRCh37:20:3734155:3749034:-1 gene:ENSG00000101220 transcript:ENST00000379772	0	0	0	0	0	0	0	0	0	0	0	0	0	0	1159326	0	0	0	0	0	0	0	0	0
116925	YEITVTLQCAGNR					2	0	ENSP00000377668 pep:known chromosome:GRCh37:12:56395282:56399309:1 gene:ENSG00000139531 transcript:ENST00000394109	0	0	0	0	0	0	0	0	0	0	0	0	0	5497401	0	0	0	0	0	0	0	0	0	0
116926	YEIVDTLGEGAFGK					2	0	ENSP00000316948 pep:known chromosome:GRCh37:5:178029665:178054115:-1 gene:ENSG00000113240 transcript:ENST00000316308	0	0	0	0	0	0	0	0	0	0	0	5294682	0	0	0	0	0	0	0	0	0	0	10625173	0
116927	YEIVGNLGEGTFGK					2	0	ENSP00000344112 pep:known chromosome:GRCh37:15:74900713:74922542:1 gene:ENSG00000179335 transcript:ENST00000345005	0	0	0	0	0	0	0	0	0	0	0	0	0	35369163	0	0	0	0	0	0	0	0	0	0
116928	YEIVSTLGEGTFGR					4	0	ENSP00000354856 pep:known chromosome:GRCh37:1:155232659:155243078:-1 gene:ENSG00000176444 transcript:ENST00000361168	0	0	0	0	10801817	0	3394748	0	0	0	0	0	0	0	0	0	0	44315394	0	0	0	0	0	0
116929	YEKDIAAYR		43.0058	Ala->Asn substitution	Unknown	2	0.0001	ENSP00000384678 pep:known chromosome:GRCh37:13:31032884:31191734:-1 gene:ENSG00000189403 transcript:ENST00000405805	0	0	0	0	0	0	0	0	0	0	0	0	0	0	0	0	0	0	0	0	0	0	0	0
116930	YEKPDGSPVFIAFR					7	0	ENSP00000305988 pep:known chromosome:GRCh37:3:105085753:105295744:1 gene:ENSG00000170017 transcript:ENST00000306107	0	0	0	0	0	0	0	0	0	0	10357303	0	0	0	0	0	0	0	0	0	0	14992332	0	1756085
	YEKPDGSPVFIAFR		301.988	Unknown		1	0.0002	ENSP00000305988 pep:known chromosome:GRCh37:3:105085753:105295744:1 gene:ENSG00000170017 transcript:ENST00000306107	0	0	0	0	0	0	0	0	0	0	10357303	0	0	0	0	0	0	0	0	0	0	0	0	0
116931	YELALILK					4	0.0004	ENSP00000382250 pep:known chromosome:GRCh37:21:35445823:35515334:1 gene:ENSG00000243927 transcript:ENST00000399312	0	0	0	0	0	0	0	0	0	0	0	0	6314362	0	0	0	0	0	0	0	0	0	0	6025406
116932	YELGRPAANTK					6	0	ENSP00000379888 pep:known chromosome:GRCh37:1:45241109:45244451:1 gene:ENSG00000142937 transcript:ENST00000396651	0	11872197	0	0	0	0	0	0	0	21442090	427000000	0	56611631	0	0	0	0	0	0	0	0	0	0	566000000
	YELGRPAANTK		43.0058	Ala->Asn substitution	Unknown	2	0	ENSP00000379888 pep:known chromosome:GRCh37:1:45241109:45244451:1 gene:ENSG00000142937 transcript:ENST00000396651	0	0	0	0	0	0	0	0	0	0	4763335	0	0	0	0	0	0	0	0	0	0	0	0	40759962
116933	YELGSGLAVLR					1	0.0005	ENSP00000363827 pep:known chromosome:GRCh37:1:22148738:22263790:-1 gene:ENSG00000142798 transcript:ENST00000374695	0	0	0	0	0	0	0	0	0	0	0	0	0	0	0	0	0	0	0	2564634	0	0	0	0
116934	YELISETGGSHDK					13	0	ENSP00000337305 pep:known chromosome:GRCh37:19:10764937:10800307:1 gene:ENSG00000129351 transcript:ENST00000336059	0	0	0	0	0	0	0	0	0	0	242000000	0	0	0	0	0	0	0	0	0	0	563000000	0	20693509
	YELISETGGSHDK		27.9954	Formylation	S5	2	0.0001	ENSP00000337305 pep:known chromosome:GRCh37:19:10764937:10800307:1 gene:ENSG00000129351 transcript:ENST00000336059	0	0	0	0	0	0	0	0	0	0	412000000	0	0	0	0	0	0	0	0	0	0	6866603	0	0
	YELISETGGSHDK		43.0058	Ala->Asn substitution	Unknown	2	0	ENSP00000337305 pep:known chromosome:GRCh37:19:10764937:10800307:1 gene:ENSG00000129351 transcript:ENST00000336059	0	0	0	0	0	0	0	0	0	0	0	0	0	0	0	0	0	0	0	0	0	0	0	0
	YELISETGGSHDK		53.9191	Replacement of 2 protons by iron	Unknown	1	0.0001	ENSP00000337305 pep:known chromosome:GRCh37:19:10764937:10800307:1 gene:ENSG00000129351 transcript:ENST00000336059	0	0	0	0	0	0	0	0	0	0	242000000	0	0	0	0	0	0	0	0	0	0	0	0	0
	YELISETGGSHDK		249.981	Unknown		1	0	ENSP00000337305 pep:known chromosome:GRCh37:19:10764937:10800307:1 gene:ENSG00000129351 transcript:ENST00000336059	0	0	0	0	0	0	0	0	0	0	0	0	0	0	0	0	0	0	0	0	0	560000000	0	0
	YELISETGGSHDK		-163.064	Unknown		1	0.0002	ENSP00000337305 pep:known chromosome:GRCh37:19:10764937:10800307:1 gene:ENSG00000129351 transcript:ENST00000336059	0	0	0	0	0	0	0	0	0	0	0	0	0	0	0	0	0	0	0	0	0	560000000	0	0
116935	YELISETGGSHDKR		43.0058	Ala->Asn substitution	Unknown	1	0.0001	ENSP00000337305 pep:known chromosome:GRCh37:19:10764937:10800307:1 gene:ENSG00000129351 transcript:ENST00000336059	0	0	0	0	0	0	0	0	0	0	0	0	0	0	0	0	0	0	0	0	0	0	0	0
116936	YELLNAGYK					2	0.0004	ENSP00000361446 pep:known chromosome:GRCh37:10:79734907:79789303:-1 gene:ENSG00000148606 transcript:ENST00000372371	0	0	0	0	0	0	0	0	0	0	0	13877555	0	0	0	0	0	0	0	0	0	0	4018720	0
116937	YELLQEPGGGGSGGESR					3	0	ENSP00000355243 pep:known chromosome:GRCh37:4:30722037:30733590:1 gene:ENSG00000169851 transcript:ENST00000361762	0	0	0	0	0	0	0	0	0	0	4666371	0	1885117	0	0	0	0	0	0	0	0	0	0	13427386
116938	YELLTQMK					1	0.0005	ENSP00000318629 pep:known chromosome:GRCh37:8:17104080:17155533:1 gene:ENSG00000155975 transcript:ENST00000324849	0	0	0	0	0	0	0	0	0	0	0	0	0	3158365	0	0	0	0	0	0	0	0	0	0
116939	YELMRPSNK					1	0.0001	ENSP00000417328 pep:novel chromosome:GRCh37:9:140513444:140678845:1 gene:ENSG00000181090 transcript:ENST00000462484	0	0	0	0	0	16362131	0	0	0	0	0	0	0	0	0	0	0	0	0	0	0	0	0	0
116940	YELPTDDDTYEEHRR					4	0	ENSP00000412025 pep:novel chromosome:GRCh37:2:85822848:85824704:1 gene:ENSG00000168894 transcript:ENST00000441634	0	0	0	0	0	0	7585527	0	0	0	0	0	0	0	0	0	0	5499725	0	0	0	0	0	0
116941	YELQLANPK					5	0.0004	ENSP00000304350 pep:known chromosome:GRCh37:17:1553923:1588154:-1 gene:ENSG00000174231 transcript:ENST00000304992	0	0	0	0	0	292000000	0	41384994	0	0	0	0	0	0	0	0	0	0	295000000	0	0	0	0	0
116942	YELQQLEGSSDR					6	0	ENSP00000265335 pep:known chromosome:GRCh37:5:131892630:131979752:1 gene:ENSG00000113522 transcript:ENST00000265335	0	0	0	0	0	0	0	0	0	0	15661529	0	0	0	0	0	0	0	0	0	0	93867071	0	3045767
116943	YELTGKFER					4	0	ENSP00000346550 pep:known chromosome:GRCh37:5:150480666:150537443:-1 gene:ENSG00000197043 transcript:ENST00000354546	0	0	0	16437450	0	0	0	0	0	0	0	0	0	0	0	0	6377155	0	0	0	0	0	0	0
116944	YEMFAQTLQQSR	15.9949@M3				7	0	ENSP00000351777 pep:known chromosome:GRCh37:9:35056061:35073246:-1 gene:ENSG00000165280 transcript:ENST00000358901	13682451	0	0	0	0	0	0	0	6740950	0	0	37573839	0	0	0	0	0	0	0	19500520	0	0	0	0
	YEMFAQTLQQSR					9	0	ENSP00000351777 pep:known chromosome:GRCh37:9:35056061:35073246:-1 gene:ENSG00000165280 transcript:ENST00000358901	0	0	0	0	0	0	7746567	0	211000000	0	0	0	0	0	0	0	0	0	0	674000000	0	22154414	0	0
116945	YEMMPNR					1	0.0005	ENSP00000360582 pep:known chromosome:GRCh37:X:118722300:118727113:-1 gene:ENSG00000186416 transcript:ENST00000371527	0	0	0	0	0	0	0	0	0	0	0	0	0	0	0	0	0	0	0	0	0	0	0	41123299
116946	YEMYPLGVK					2	0.0004	ENSP00000376183 pep:known chromosome:GRCh37:3:197236654:197282919:-1 gene:ENSG00000161267 transcript:ENST00000392378	3031040	0	0	0	0	0	0	0	0	0	0	0	0	1975892	0	0	0	0	0	0	0	0	0	0
116947	YENAIDQWLK					1	0.0001	ENSP00000369346 pep:known chromosome:GRCh37:5:94890778:94940768:1 gene:ENSG00000164291 transcript:ENST00000380009	0	0	0	0	0	0	0	0	0	0	0	0	0	0	0	0	0	4018688	0	0	0	0	0	0
116948	YENENVETVTK					2	0	ENSP00000377613 pep:known chromosome:GRCh37:17:38810917:38821408:-1 gene:ENSG00000213424 transcript:ENST00000394049	0	0	1874470	0	0	0	0	0	0	0	0	0	0	0	0	2133977	0	0	0	0	0	0	0	0
116949	YENFEDPMGTIDK					1	0.0001	ENSP00000399903 pep:novel chromosome:GRCh37:2:203879602:204084597:1 gene:ENSG00000144426 transcript:ENST00000449802	0	0	0	0	0	0	0	0	0	0	2793426	0	0	0	0	0	0	0	0	0	0	0	0	0
116950	YENGAFQER					1	0.0004	ENSP00000304802 pep:known chromosome:GRCh37:2:242615157:242626406:-1 gene:ENSG00000168393 transcript:ENST00000305784	0	0	0	0	0	0	0	0	10655340	0	0	0	0	0	0	0	0	0	0	0	0	0	0	0
	YENGAFQER		0.9849	Asn->Asp substitution	N3	7	0.0001	ENSP00000304802 pep:known chromosome:GRCh37:2:242615157:242626406:-1 gene:ENSG00000168393 transcript:ENST00000305784	0	0	984248	0	0	0	0	0	0	0	0	0	0	134161	0	0	0	0	0	0	0	0	0	0
116951	YENGCAYFHEEEREGLAK					1	0.0005	ENSP00000379691 pep:known chromosome:GRCh37:16:15068960:15131543:1 gene:ENSG00000179889 transcript:ENST00000396410	0	0	0	0	0	0	0	0	2927257	0	0	0	0	0	0	0	0	0	0	0	0	0	0	0
116952	YENITFNCCNHCR					1	0.0001	ENSP00000356782 pep:known chromosome:GRCh37:1:169337208:169357543:1 gene:ENSG00000117475 transcript:ENST00000367808	0	0	0	0	0	3933875	0	0	0	0	0	0	0	0	0	0	0	0	0	0	0	0	0	0
116953	YENNCAFYHPGVNGPPLP		14.016	Methylation	Unknown	2	0.0001	ENSP00000413554 pep:known chromosome:GRCh37:HSCHR6_MHC_COX:30558026:30574870:-1 gene:ENSG00000230995 transcript:ENST00000420949	0	0	0	0	0	0	0	0	0	0	0	0	0	0	0	0	0	0	0	0	0	0	0	0
116954	YENNVMNIR	15.9949@M6				2	0.0001	ENSP00000422781 pep:novel chromosome:GRCh37:4:101944566:102268634:-1 gene:ENSG00000138814 transcript:ENST00000512215	0	0	0	6383381	0	0	0	0	11733007	0	0	0	0	0	0	0	0	0	0	0	0	0	0	0
	YENNVMNIR					4	0.0001	ENSP00000422781 pep:novel chromosome:GRCh37:4:101944566:102268634:-1 gene:ENSG00000138814 transcript:ENST00000512215	0	0	0	89982618	0	0	0	0	0	0	0	0	0	0	58600576	0	0	0	0	0	0	0	0	0
116955	YENYSPAVDFR					1	0.0004	ENSP00000385684 pep:known chromosome:GRCh37:4:89513574:89629693:1 gene:ENSG00000138641 transcript:ENST00000402738	0	0	0	4950699	0	0	0	0	0	0	0	0	0	0	0	0	0	0	0	0	0	0	0	0
116956	YEPAAVSEQGDK					4	0	ENSP00000295598 pep:known chromosome:GRCh37:1:116915882:116947396:1 gene:ENSG00000163399 transcript:ENST00000295598	7338378	0	70036200	0	0	0	0	0	0	0	0	0	0	70449370	0	29216461	0	0	0	0	0	0	0	0
116957	YEPAAVSEQGDKK					8	0	ENSP00000295598 pep:known chromosome:GRCh37:1:116915882:116947396:1 gene:ENSG00000163399 transcript:ENST00000295598	0	0	0	0	191000000	0	0	0	1884566	0	0	0	0	0	0	0	0	127000000	0	0	0	0	0	0
	YEPAAVSEQGDKK		43.0058	Ala->Asn substitution	A4	1	0.0002	ENSP00000295598 pep:known chromosome:GRCh37:1:116915882:116947396:1 gene:ENSG00000163399 transcript:ENST00000295598	0	0	0	0	0	0	0	0	0	0	0	0	0	0	0	0	0	0	0	0	0	0	0	0
116958	YEPEETVEVPVLK					1	0	ENSP00000265295 pep:known chromosome:GRCh37:5:169010638:169031782:1 gene:ENSG00000040275 transcript:ENST00000265295	0	0	0	0	0	0	0	0	0	0	0	0	0	0	0	0	0	0	0	0	0	0	0	7807857
116959	YEPERDEWHLVAPMLTR					1	0.0005	ENSP00000377245 pep:known chromosome:GRCh37:19:10596796:10613481:-1 gene:ENSG00000079999 transcript:ENST00000393623	0	0	0	0	0	0	0	0	1780873	0	0	0	0	0	0	0	0	0	0	0	0	0	0	0
116960	YEPFLDCALSR					1	0.0004	ENSP00000418143 pep:known chromosome:GRCh37:3:138372860:138553594:-1 gene:ENSG00000051382 transcript:ENST00000477593	3421064	0	0	0	0	0	0	0	0	0	0	0	0	0	0	0	0	0	0	0	0	0	0	0
116961	YEPNQQFLER					1	0.0004	ENSP00000324660 pep:known chromosome:GRCh37:11:64019042:64035394:1 gene:ENSG00000149782 transcript:ENST00000325234	0	0	0	0	0	0	0	0	0	0	0	0	0	0	0	0	0	0	0	0	0	0	0	19107271
116962	YEPPHIKK					1	0.0022	ENSP00000323421 pep:known chromosome:GRCh37:X:53401070:53449677:-1 gene:ENSG00000072501 transcript:ENST00000322213	0	0	0	0	0	0	0	0	0	0	25600512	0	0	0	0	0	0	0	0	0	0	0	0	0
116963	YEPQLPDHWEK					2	0.0005	ENSP00000347271 pep:known chromosome:GRCh37:6:34385231:34393902:-1 gene:ENSG00000124614 transcript:ENST00000326199;ENSP00000359830 pep:known chromosome:GRCh37:1:78161672:78225537:-1 gene:ENSG00000077254 transcript:ENST00000370794;ENSP00000377191 pep:novel chromosome:GRCh37:7:107564248:107642472:-1 gene:ENSG00000091136 transcript:ENST00000393561	0	0	0	0	0	0	0	0	0	0	0	0	0	0	0	0	0	0	0	0	0	0	0	0
116964	YEPTNVR					1	0.0011	ENSP00000263956 pep:known chromosome:GRCh37:2:197627756:197664425:-1 gene:ENSG00000119041 transcript:ENST00000263956	0	0	0	0	0	0	0	0	0	0	0	0	0	0	0	0	0	19620376	0	0	0	0	0	0
116965	YEPVAEIGVGAYGTVYK					11	0	ENSP00000257904 pep:known chromosome:GRCh37:12:58142005:58146164:-1 gene:ENSG00000135446 transcript:ENST00000257904	9698142	0	2296579	0	0	0	0	0	0	0	0	27026693	0	8892204	0	2125381	0	0	0	17591087	0	0	0	0
116966	YEQAIQCYTEAISLCPTEK					11	0	ENSP00000284320 pep:known chromosome:GRCh37:3:100082275:100120242:-1 gene:ENSG00000154174 transcript:ENST00000284320	0	0	0	0	16515103	0	7720144	0	0	0	0	0	0	0	0	0	0	72325758	0	0	0	0	0	0
	YEQAIQCYTEAISLCPTEK		21.9808	Sodium adduct	Unknown	1	0.0001	ENSP00000284320 pep:known chromosome:GRCh37:3:100082275:100120242:-1 gene:ENSG00000154174 transcript:ENST00000284320	0	0	0	0	0	0	0	0	0	0	0	0	0	0	0	0	0	72325758	0	0	0	0	0	0
	YEQAIQCYTEAISLCPTEK		53.9191	Replacement of 2 protons by iron	Unknown	1	0.0001	ENSP00000284320 pep:known chromosome:GRCh37:3:100082275:100120242:-1 gene:ENSG00000154174 transcript:ENST00000284320	0	0	0	0	16515103	0	0	0	0	0	0	0	0	0	0	0	0	0	0	0	0	0	0	0
	YEQAIQCYTEAISLCPTEK		301.988	Unknown		2	0.0001	ENSP00000284320 pep:known chromosome:GRCh37:3:100082275:100120242:-1 gene:ENSG00000154174 transcript:ENST00000284320	0	0	0	0	0	0	0	0	0	0	0	0	0	0	0	0	0	72325758	0	0	0	0	0	0
116967	YEQETLENQNLYLVGASK					3	0	ENSP00000292246 pep:known chromosome:GRCh37:3:43407340:43663560:-1 gene:ENSG00000160746 transcript:ENST00000292246	0	0	0	0	0	10907616	0	0	0	0	0	0	0	0	0	0	0	0	6472194	0	0	0	0	0
116968	YEQGFITDPVVLSPK					6	0	ENSP00000393525 pep:novel chromosome:GRCh37:3:49061758:49065906:-1 gene:ENSG00000178035 transcript:ENST00000429182	0	0	154000000	0	0	0	0	0	0	0	0	0	0	121000000	0	15274806	0	0	0	0	0	0	0	0
116969	YEQGTGCWQGPNR					10	0	ENSP00000395616 pep:known chromosome:GRCh37:19:11546269:11561783:1 gene:ENSG00000130175 transcript:ENST00000412601	0	10117277	0	0	0	0	0	0	0	25787079	254000000	0	98707535	0	0	0	0	0	0	0	0	0	0	715000000
	YEQGTGCWQGPNR		0.9849	Asn->Asp substitution	Unknown	1	0.0001	ENSP00000395616 pep:known chromosome:GRCh37:19:11546269:11561783:1 gene:ENSG00000130175 transcript:ENST00000412601	0	0	0	0	0	0	0	0	0	0	0	0	0	0	0	0	0	0	0	0	0	0	0	0
	YEQGTGCWQGPNR		15.9953	Oxidation or Hydroxylation	R13	2	0.0001	ENSP00000395616 pep:known chromosome:GRCh37:19:11546269:11561783:1 gene:ENSG00000130175 transcript:ENST00000412601	0	0	0	0	0	0	0	0	0	0	0	0	0	0	0	0	0	0	0	0	0	0	0	0
	YEQGTGCWQGPNR		27.9954	Formylation	Unknown	1	0.0001	ENSP00000395616 pep:known chromosome:GRCh37:19:11546269:11561783:1 gene:ENSG00000130175 transcript:ENST00000412601	0	0	0	0	0	0	0	0	0	0	0	0	0	0	0	0	0	0	0	0	0	0	0	0
	YEQGTGCWQGPNR		31.9903	dihydroxy	Unknown	4	0.0001	ENSP00000395616 pep:known chromosome:GRCh37:19:11546269:11561783:1 gene:ENSG00000130175 transcript:ENST00000412601	0	0	0	0	0	0	0	0	0	0	0	0	0	0	0	0	0	0	0	0	0	0	0	0
	YEQGTGCWQGPNR		43.0058	Ala->Asn substitution	Unknown	2	0	ENSP00000395616 pep:known chromosome:GRCh37:19:11546269:11561783:1 gene:ENSG00000130175 transcript:ENST00000412601	0	0	0	0	0	0	0	0	0	0	0	0	0	0	0	0	0	0	0	0	0	0	0	0
	YEQGTGCWQGPNR		125.897	Iodination	Unknown	1	0.0002	ENSP00000395616 pep:known chromosome:GRCh37:19:11546269:11561783:1 gene:ENSG00000130175 transcript:ENST00000412601	0	0	0	0	0	0	0	0	0	0	0	0	0	0	1288213	0	0	0	0	0	0	0	0	0
	YEQGTGCWQGPNR		301.988	Unknown		1	0.0001	ENSP00000395616 pep:known chromosome:GRCh37:19:11546269:11561783:1 gene:ENSG00000130175 transcript:ENST00000412601	0	0	0	0	0	0	0	0	0	0	0	0	98707535	0	0	0	0	0	0	0	0	0	0	0
116970	YEQICEFYSR					1	0.0001	ENSP00000363241 pep:known chromosome:GRCh37:9:116638562:116812501:1 gene:ENSG00000157657 transcript:ENST00000374126	0	0	0	0	0	0	0	0	0	0	0	0	0	0	0	0	0	0	4618940	0	0	0	0	0
116971	YEQIEEGTVR					1	0.0011	ENSP00000385636 pep:known chromosome:GRCh37:2:220415464:220436011:-1 gene:ENSG00000124006 transcript:ENST00000404537	0	0	0	0	0	0	0	0	0	0	0	0	0	0	0	3315029	0	0	0	0	0	0	0	0
116972	YEQIEEGTVRR					1	0.0006	ENSP00000385636 pep:known chromosome:GRCh37:2:220415464:220436011:-1 gene:ENSG00000124006 transcript:ENST00000404537	0	0	0	0	0	0	6193881	0	0	0	0	0	0	0	0	0	0	0	0	0	0	0	0	0
116973	YEQQIVELK					1	0.0005	ENSP00000376522 pep:known chromosome:GRCh37:17:63631659:64187987:-1 gene:ENSG00000154240 transcript:ENST00000392769	0	0	0	0	0	0	0	0	0	0	0	0	5964525	0	0	0	0	0	0	0	0	0	0	0
116974	YERDSNYHLLMSVQESLER	15.9949@M11				1	0.0025	ENSP00000277865 pep:known chromosome:GRCh37:10:88810243:88854623:-1 gene:ENSG00000148672 transcript:ENST00000277865	0	0	0	0	0	0	0	0	0	0	0	0	0	1243669	0	0	0	0	0	0	0	0	0	0
	YERDSNYHLLMSVQESLER		128.095	Addition of lysine due to transpeptidation	Unknown	2	0.0001	ENSP00000277865 pep:known chromosome:GRCh37:10:88810243:88854623:-1 gene:ENSG00000148672 transcript:ENST00000277865	0	0	0	0	0	0	0	0	0	0	0	0	0	0	0	0	0	0	0	0	0	0	0	0
116975	YERDVVAQQESILALEK					2	0	ENSP00000367406 pep:known chromosome:GRCh37:8:120743015:120845103:-1 gene:ENSG00000064313 transcript:ENST00000378164	0	0	0	6399270	0	0	0	0	0	0	0	0	0	0	0	0	0	0	0	0	0	0	0	0
116976	YERELMLHAADVEALQAAK	15.9949@M6				2	0.0007	ENSP00000356448 pep:known chromosome:GRCh37:1:186282954:186344457:-1 gene:ENSG00000047410 transcript:ENST00000367478	0	0	0	0	0	0	0	0	0	0	0	0	0	0	0	0	0	0	2542377	0	0	0	2433782	0
	YERELMLHAADVEALQAAK					1	0	ENSP00000356448 pep:known chromosome:GRCh37:1:186282954:186344457:-1 gene:ENSG00000047410 transcript:ENST00000367478	0	0	0	0	0	0	0	0	0	0	0	0	0	0	0	0	0	0	0	0	0	0	7601473	0
	YERELMLHAADVEALQAAK		3.9956	13C(2) 15N(2)	K19	1	0.0001	ENSP00000356448 pep:known chromosome:GRCh37:1:186282954:186344457:-1 gene:ENSG00000047410 transcript:ENST00000367478	0	0	0	0	0	0	0	0	0	0	0	0	0	0	0	0	0	0	0	0	0	0	7601473	0
116977	YEREQYVDR					1	0.0004	ENSP00000433071 pep:known chromosome:GRCh37:11:66432469:66445219:-1 gene:ENSG00000173914 transcript:ENST00000525754	0	0	0	0	0	0	0	0	0	0	0	0	0	0	0	38495584	0	0	0	0	0	0	0	0
116978	YERPYKPVVLLNAQEGWSAQEK					3	0	ENSP00000394085 pep:known chromosome:GRCh37:17:74708914:74722881:-1 gene:ENSG00000070495 transcript:ENST00000445478	0	0	0	0	0	0	6188234	0	0	0	0	0	0	0	0	0	0	0	0	7073750	0	0	0	0
116979	YESALENFSR					1	0.0001	ENSP00000427550 pep:known chromosome:GRCh37:18:12991361:13125035:1 gene:ENSG00000101639 transcript:ENST00000506447	0	0	0	0	0	6827550	0	0	0	0	0	0	0	0	0	0	0	0	0	0	0	0	0	0
116980	YESELMIFAR					1	0.0001	ENSP00000252134 pep:novel chromosome:GRCh37:22:18270418:18310547:-1 gene:ENSG00000093100 transcript:ENST00000252134	0	0	0	0	0	0	0	0	0	0	0	0	0	0	0	0	0	3303077	0	0	0	0	0	0
116981	YESELQMPDIMR	15.9949@M11				1	0.0026	ENSP00000298406 pep:known chromosome:GRCh37:14:57857271:57879466:1 gene:ENSG00000139977 transcript:ENST00000298406	0	0	0	0	0	0	0	0	0	0	0	0	0	0	0	0	0	0	0	0	0	0	2149637	0
116982	YESFEDPAGTIDK					1	0	ENSP00000415034 pep:known chromosome:GRCh37:3:47021333:47051193:1 gene:ENSG00000160796 transcript:ENST00000450053	0	0	0	0	0	0	0	0	0	0	0	0	0	0	0	0	0	0	0	9973672	0	0	0	0
116983	YESGDHVAVYPANDSALVNQLGK					2	0	ENSP00000419970 pep:known chromosome:GRCh37:7:75544397:75616173:1 gene:ENSG00000127948 transcript:ENST00000461988	0	0	0	0	0	0	0	17760438	0	0	0	0	0	0	0	0	0	0	0	0	0	0	0	0
116984	YESGLFVQGLLK					1	0	ENSP00000369339 pep:known chromosome:GRCh37:9:27546544:27573448:-1 gene:ENSG00000147894 transcript:ENST00000380003	0	0	0	2067273	0	0	0	0	0	0	0	0	0	0	0	0	0	0	0	0	0	0	0	0
116985	YESHPVCADLQAK					1	0	ENSP00000262570 pep:known chromosome:GRCh37:7:132469629:132766842:-1 gene:ENSG00000106554 transcript:ENST00000262570	0	0	0	0	0	0	0	0	0	0	0	0	0	0	0	0	0	0	0	0	0	10383620	0	0
116986	YESLDYDNSENQLFLEEER					2	0	ENSP00000262318 pep:known chromosome:GRCh37:16:1495337:1515339:-1 gene:ENSG00000103249 transcript:ENST00000262318	0	0	0	0	0	0	0	0	4664648	0	0	0	0	0	0	0	0	0	0	0	0	0	0	0
116987	YESLDYDNSENQLFLEEERR					3	0	ENSP00000262318 pep:known chromosome:GRCh37:16:1495337:1515339:-1 gene:ENSG00000103249 transcript:ENST00000262318	0	0	0	0	0	0	0	0	8452081	0	2358075	0	0	0	0	0	0	0	0	0	0	21375088	0	0
116988	YESLELCRPVLQQGR					7	0	ENSP00000269122 pep:known chromosome:GRCh37:17:57697219:57773671:1 gene:ENSG00000141367 transcript:ENST00000269122	280000000	0	0	0	0	0	0	0	0	0	0	379000000	0	43796484	0	0	0	0	0	0	0	0	0	0
	YESLELCRPVLQQGR		-9.0363	Arg->Phe substitution	R8	1	0.0002	ENSP00000269122 pep:known chromosome:GRCh37:17:57697219:57773671:1 gene:ENSG00000141367 transcript:ENST00000269122	0	0	0	0	0	0	0	470450	0	0	0	0	0	0	0	0	0	0	0	0	0	0	0	0
	YESLELCRPVLQQGR		27.9954	Formylation	S3	1	0.0002	ENSP00000269122 pep:known chromosome:GRCh37:17:57697219:57773671:1 gene:ENSG00000141367 transcript:ENST00000269122	0	0	0	0	0	0	0	0	0	0	0	0	0	0	0	0	0	0	0	0	0	0	0	0
	YESLELCRPVLQQGR		183.036	Aminoethylbenzenesulfonylation	Unknown	2	0.0001	ENSP00000269122 pep:known chromosome:GRCh37:17:57697219:57773671:1 gene:ENSG00000141367 transcript:ENST00000269122	0	0	0	0	0	0	0	0	0	0	0	0	0	0	0	0	0	0	0	0	0	0	0	0
116989	YESLELCRPVLQQGRK					6	0	ENSP00000269122 pep:known chromosome:GRCh37:17:57697219:57773671:1 gene:ENSG00000141367 transcript:ENST00000269122	83415339	0	5405847	0	0	0	0	0	0	0	0	0	0	46207618	0	0	0	0	0	0	0	0	0	0
	YESLELCRPVLQQGRK		43.0058	Ala->Asn substitution	Unknown	1	0.0001	ENSP00000269122 pep:known chromosome:GRCh37:17:57697219:57773671:1 gene:ENSG00000141367 transcript:ENST00000269122	0	0	0	0	0	0	0	0	0	0	0	0	0	0	0	0	0	0	0	0	0	0	0	0
116990	YESLTDPSK					3	0.0004	ENSP00000369893 pep:known chromosome:GRCh37:15:58983302:58985324:-1 gene:ENSG00000205527 transcript:ENST00000380522	0	0	0	0	0	0	0	0	402000000	0	0	0	0	0	0	0	0	0	0	12099904	0	0	0	0
116991	YESLTDPSKLDSGK					2	0	ENSP00000360709 pep:known chromosome:GRCh37:6:44214824:44221620:1 gene:ENSG00000096384 transcript:ENST00000371646	0	0	0	0	0	0	0	0	0	0	0	0	41276097	0	0	0	0	0	0	0	0	0	0	0
	YESLTDPSKLDSGK		269.185	Unknown		11	0	ENSP00000360709 pep:known chromosome:GRCh37:6:44214824:44221620:1 gene:ENSG00000096384 transcript:ENST00000371646	0	0	0	0	0	0	0	0	0	0	0	0	0	0	0	0	0	0	0	0	0	0	0	0
	YESLTDPSKLDSGK		301.988	Unknown		1	0	ENSP00000360709 pep:known chromosome:GRCh37:6:44214824:44221620:1 gene:ENSG00000096384 transcript:ENST00000371646	0	0	0	0	0	0	0	0	0	0	0	0	41276097	0	0	0	0	0	0	0	0	0	0	0
116992	YESQEPLAGQESPLPLATR					4	0	ENSP00000350990 pep:known chromosome:GRCh37:11:57067116:57092401:-1 gene:ENSG00000149115 transcript:ENST00000358252	0	0	0	0	0	2172444	0	0	0	0	0	0	0	0	0	0	3985331	0	0	0	0	0	0	0
116993	YESQLSTNEEK					2	0	ENSP00000269187 pep:known chromosome:GRCh37:18:33688495:33709357:-1 gene:ENSG00000141424 transcript:ENST00000269187	0	0	0	0	20214906	0	0	0	0	0	0	0	0	0	0	129000000	0	0	0	0	0	0	0	0
116994	YESQNTELK					2	0.0004	ENSP00000369777 pep:known chromosome:GRCh37:16:30535325:30537917:-1 gene:ENSG00000169957 transcript:ENST00000380412	1334950	0	0	0	0	0	0	0	0	0	0	0	0	2997138	0	0	0	0	0	0	0	0	0	0
116995	YESQTSFGSMYPTR	15.9949@M10				2	0.0001	ENSP00000285106 pep:known chromosome:GRCh37:18:47808713:47814674:-1 gene:ENSG00000154832 transcript:ENST00000285106	0	4201459	0	0	0	0	0	0	0	2377311	0	0	0	0	0	0	0	0	0	0	0	0	0	0
	YESQTSFGSMYPTR					3	0	ENSP00000285106 pep:known chromosome:GRCh37:18:47808713:47814674:-1 gene:ENSG00000154832 transcript:ENST00000285106	0	0	0	0	0	0	0	0	0	33388298	0	0	0	0	0	0	0	0	0	0	2552114	0	2980957	0
116996	YESQTSFGSMYPTRIEGATR					1	0.0009	ENSP00000285106 pep:known chromosome:GRCh37:18:47808713:47814674:-1 gene:ENSG00000154832 transcript:ENST00000285106	1102495	0	0	0	0	0	0	0	0	0	0	0	0	0	0	0	0	0	0	0	0	0	0	0
116997	YESSALPSGQLTSLSEYASR					15	0	ENSP00000246957 pep:known chromosome:GRCh37:16:3708038:3767565:-1 gene:ENSG00000126602 transcript:ENST00000246957	0	0	318000000	0	15416342	0	0	0	0	0	0	0	0	4043218	0	164000000	0	2871957	0	0	0	0	0	0
	YESSALPSGQLTSLSEYASR		0.9849	Asn->Asp substitution	Unknown	2	0.0001	ENSP00000246957 pep:known chromosome:GRCh37:16:3708038:3767565:-1 gene:ENSG00000126602 transcript:ENST00000246957	0	0	0	0	15416342	0	0	0	0	0	0	0	0	4043218	0	0	0	0	0	0	0	0	0	0
	YESSALPSGQLTSLSEYASR		17.0274	replacement of proton with ammonium ion	Unknown	1	0	ENSP00000246957 pep:known chromosome:GRCh37:16:3708038:3767565:-1 gene:ENSG00000126602 transcript:ENST00000246957	0	0	318000000	0	0	0	0	0	0	0	0	0	0	0	0	0	0	0	0	0	0	0	0	0
	YESSALPSGQLTSLSEYASR		21.9808	Sodium adduct	Unknown	2	0.0001	ENSP00000246957 pep:known chromosome:GRCh37:16:3708038:3767565:-1 gene:ENSG00000126602 transcript:ENST00000246957	0	0	318000000	0	0	0	0	0	0	0	0	0	0	0	0	164000000	0	0	0	0	0	0	0	0
	YESSALPSGQLTSLSEYASR		27.9954	Formylation	S3	4	0	ENSP00000246957 pep:known chromosome:GRCh37:16:3708038:3767565:-1 gene:ENSG00000126602 transcript:ENST00000246957	0	0	172164	0	0	0	0	0	0	0	0	0	0	0	0	0	0	0	0	0	0	0	0	0
	YESSALPSGQLTSLSEYASR		53.9191	Replacement of 2 protons by iron	Unknown	6	0	ENSP00000246957 pep:known chromosome:GRCh37:16:3708038:3767565:-1 gene:ENSG00000126602 transcript:ENST00000246957	0	0	318000000	0	0	0	0	0	0	0	0	0	0	0	0	164000000	0	0	0	0	0	0	0	0
	YESSALPSGQLTSLSEYASR		301.988	Unknown		4	0	ENSP00000246957 pep:known chromosome:GRCh37:16:3708038:3767565:-1 gene:ENSG00000126602 transcript:ENST00000246957	0	0	318000000	0	0	0	0	0	0	0	0	0	0	0	0	164000000	0	0	0	0	0	0	0	0
	YESSALPSGQLTSLSEYASR		355.906	Unknown		1	0.0001	ENSP00000246957 pep:known chromosome:GRCh37:16:3708038:3767565:-1 gene:ENSG00000126602 transcript:ENST00000246957	0	0	318000000	0	0	0	0	0	0	0	0	0	0	0	0	0	0	0	0	0	0	0	0	0
	YESSALPSGQLTSLSEYASR		-163.064	Unknown		1	0.0001	ENSP00000246957 pep:known chromosome:GRCh37:16:3708038:3767565:-1 gene:ENSG00000126602 transcript:ENST00000246957	0	0	0	0	0	0	0	0	0	0	0	0	0	0	0	0	0	0	0	0	0	0	0	0
116998	YESSSYTDQFSR					5	0	ENSP00000281537 pep:known chromosome:GRCh37:15:29991571:30114682:-1 gene:ENSG00000104067 transcript:ENST00000346128	0	0	0	0	0	0	0	0	0	3054855	4113461	0	11188644	0	0	0	0	0	0	0	0	0	0	128000000
116999	YESSTASALVA					2	0.0004	ENSP00000435777 pep:known chromosome:GRCh37:11:17095936:17099334:-1 gene:ENSG00000110700 transcript:ENST00000525634	0	0	0	0	0	0	0	0	0	0	192000000	0	0	0	0	0	0	0	0	0	0	0	0	0
117000	YESVELTQQLLR					1	0	ENSP00000318085 pep:known chromosome:GRCh37:11:118992297:119006752:1 gene:ENSG00000172273 transcript:ENST00000350777	3269956	0	0	0	0	0	0	0	0	0	0	0	0	0	0	0	0	0	0	0	0	0	0	0
117001	YESVLQLGR					1	0.0004	ENSP00000254584 pep:known chromosome:GRCh37:11:6496910:6502542:-1 gene:ENSG00000132254 transcript:ENST00000254584	0	0	0	0	0	0	0	0	0	0	0	0	0	0	0	2130378	0	0	0	0	0	0	0	0
117002	YESWEDDQVPK					4	0	ENSP00000421552 pep:novel chromosome:GRCh37:4:151185683:151936419:-1 gene:ENSG00000198589 transcript:ENST00000510413	0	0	0	0	12549642	0	4252162	0	0	0	0	0	0	0	0	0	0	25152494	0	0	0	0	0	0
117003	YESYGMHSDDDANSDASSACSER					1	0	ENSP00000419974 pep:novel chromosome:GRCh37:3:33537737:33759541:-1 gene:ENSG00000163539 transcript:ENST00000468888	0	0	0	0	3719541	0	0	0	0	0	0	0	0	0	0	0	0	0	0	0	0	0	0	0
117004	YESYVQTGCTSLK					2	0	ENSP00000368982 pep:known chromosome:GRCh37:16:57769642:57791162:1 gene:ENSG00000140854 transcript:ENST00000379661	0	0	0	48370556	0	0	0	0	0	0	0	0	0	0	0	0	8089919	0	0	0	0	0	0	0
117005	YETEESSVAGLSSPELK					1	0.0001	ENSP00000410768 pep:known chromosome:GRCh37:6:71123011:71270877:1 gene:ENSG00000082269 transcript:ENST00000418814	0	0	0	0	0	0	0	0	0	0	0	0	0	0	0	0	0	0	0	0	0	3827508	0	0
117006	YETEINITK					1	0.0005	ENSP00000369129 pep:known chromosome:GRCh37:6:7541808:7586950:1 gene:ENSG00000096696 transcript:ENST00000379802	0	0	0	0	0	0	0	0	0	0	26774830	0	0	0	0	0	0	0	0	0	0	0	0	0
117007	YETELAMR	15.9949@M7				1	0.0005	ENSP00000373489 pep:known chromosome:GRCh37:12:53342655:53346684:1 gene:ENSG00000111057 transcript:ENST00000388837	0	0	0	0	0	0	8913141	0	0	0	0	0	0	0	0	0	0	0	0	0	0	0	0	0
	YETELAMR					4	0.0005	ENSP00000373489 pep:known chromosome:GRCh37:12:53342655:53346684:1 gene:ENSG00000111057 transcript:ENST00000388837;ENSP00000313504 pep:known chromosome:GRCh37:16:47495238:47735434:1 gene:ENSG00000102893 transcript:ENST00000323584	0	0	0	0	0	0	0	0	0	0	7117214	0	0	0	0	0	0	0	0	0	0	0	0	0
117008	YETGPGGTSR					2	0.0004	ENSP00000225388 pep:known chromosome:GRCh37:17:27582855:27621166:-1 gene:ENSG00000108256 transcript:ENST00000225388	0	0	3264666	0	0	0	0	0	0	0	0	0	0	13483145	0	0	0	0	0	0	0	0	0	0
	YETGPGGTSR		183.036	Aminoethylbenzenesulfonylation	Unknown	1	0.0001	ENSP00000225388 pep:known chromosome:GRCh37:17:27582855:27621166:-1 gene:ENSG00000108256 transcript:ENST00000225388	0	0	0	0	0	0	0	0	0	0	0	0	0	0	0	0	0	0	0	0	0	0	0	0
117009	YETIHLTEEPTK					3	0	ENSP00000360662 pep:known chromosome:GRCh37:20:49505585:49520853:-1 gene:ENSG00000101126 transcript:ENST00000371602	0	0	0	0	0	0	0	0	0	0	6643357	0	0	0	0	0	0	0	0	0	0	28248126	0	0
117010	YETLFQALDR					2	0.0001	ENSP00000264128 pep:known chromosome:GRCh37:1:108677442:108742898:-1 gene:ENSG00000085491 transcript:ENST00000264128	0	0	0	0	0	0	4922880	0	0	0	0	0	0	0	0	0	0	0	0	2160971	0	0	0	0
117011	YETLVGTIGKK					4	0	ENSP00000258169 pep:known chromosome:GRCh37:16:82181767:82203831:-1 gene:ENSG00000135698 transcript:ENST00000258169	0	0	0	0	2591168	0	0	0	0	0	0	0	0	0	0	7996423	0	0	0	0	0	0	0	0
	YETLVGTIGKK		156.101	Addition of arginine due to transpeptidation	Unknown	4	0.0001	ENSP00000258169 pep:known chromosome:GRCh37:16:82181767:82203831:-1 gene:ENSG00000135698 transcript:ENST00000258169	0	0	0	0	0	0	0	0	0	0	0	0	0	0	0	0	0	0	0	0	0	0	0	0
117012	YETMQCFAVSQPK	15.9949@M4				1	0.0005	ENSP00000399968 pep:known chromosome:GRCh37:8:71021997:71316040:-1 gene:ENSG00000140396 transcript:ENST00000452400	0	2628450	0	0	0	0	0	0	0	0	0	0	0	0	0	0	0	0	0	0	0	0	0	0
	YETMQCFAVSQPK					2	0	ENSP00000399968 pep:known chromosome:GRCh37:8:71021997:71316040:-1 gene:ENSG00000140396 transcript:ENST00000452400	0	0	0	0	0	0	0	0	0	15960119	0	0	0	0	0	0	0	0	0	0	0	0	4594213	0
117013	YETNVDYSFFTEPVSCEVHNK					1	0.0005	ENSP00000353202 pep:known chromosome:GRCh37:1:157963063:158065841:1 gene:ENSG00000183853 transcript:ENST00000360089	0	0	0	0	0	0	0	0	0	0	0	1773044	0	0	0	0	0	0	0	0	0	0	0	0
117014	YETQTTCTR					1	0.0004	ENSP00000303398 pep:known chromosome:GRCh37:8:121457666:121535875:1 gene:ENSG00000172167 transcript:ENST00000305949	0	0	0	0	0	0	0	0	0	0	0	0	0	1498990	0	0	0	0	0	0	0	0	0	0
117015	YETQVQTR					1	0.001	ENSP00000290231 pep:known chromosome:GRCh37:20:44689624:44718591:-1 gene:ENSG00000124160 transcript:ENST00000290231;ENSP00000372174 pep:known chromosome:GRCh37:15:40226347:40327797:1 gene:ENSG00000128829 transcript:ENST00000382727	0	0	0	0	0	0	0	0	0	0	0	0	0	0	0	0	0	0	0	0	0	0	0	0
117016	YETSGIGEAR					1	0.0001	ENSP00000362399 pep:novel chromosome:GRCh37:9:130374544:130454995:1 gene:ENSG00000136854 transcript:ENST00000373302	0	0	0	0	0	0	0	0	0	0	0	0	0	0	0	0	0	0	0	5416711	0	0	0	0
117017	YETSSTSAGDRYDSLLGR					3	0.0005	ENSP00000261207 pep:known chromosome:GRCh37:12:80167343:80329235:-1 gene:ENSG00000058272 transcript:ENST00000261207	0	0	0	40119746	0	0	0	0	0	0	0	0	0	0	0	0	21241205	0	0	0	0	0	0	0
117018	YETTHVFGR					1	0.0004	ENSP00000225916 pep:known chromosome:GRCh37:17:40265126:40273376:-1 gene:ENSG00000108773 transcript:ENST00000225916	0	0	0	0	0	6179697	0	0	0	0	0	0	0	0	0	0	0	0	0	0	0	0	0	0
117019	YETTQVFGR					2	0.0004	ENSP00000263754 pep:known chromosome:GRCh37:3:20081515:20195896:1 gene:ENSG00000114166 transcript:ENST00000263754	0	0	0	5213620	0	0	0	0	0	0	0	0	0	0	0	0	5327408	0	0	0	0	0	0	0
117020	YEVALAGPALELHNCMAK	15.9949@M16				3	0.0001	ENSP00000407826 pep:known chromosome:GRCh37:19:17378232:17390162:1 gene:ENSG00000105393 transcript:ENST00000447614	0	0	7859848	0	0	0	0	0	6827126	0	0	0	0	0	0	0	0	0	0	0	0	0	0	0
	YEVALAGPALELHNCMAK					6	0	ENSP00000407826 pep:known chromosome:GRCh37:19:17378232:17390162:1 gene:ENSG00000105393 transcript:ENST00000447614	0	0	0	0	0	0	0	0	46787331	0	0	0	0	0	0	0	0	0	0	0	0	7874895	0	0
117021	YEVAVPLCK					1	0.0004	ENSP00000412693 pep:known chromosome:GRCh37:14:104029300:104152568:1 gene:ENSG00000126214 transcript:ENST00000445352	0	0	0	0	0	0	0	180000000	0	0	0	0	0	0	0	0	0	0	0	0	0	0	0	0
117022	YEVFRTEEEEK					10	0	ENSP00000366819 pep:known chromosome:GRCh37:13:76123927:76180069:1 gene:ENSG00000118939 transcript:ENST00000377595	0	0	0	0	0	0	0	0	20769843	0	40242874	0	0	0	0	0	0	0	0	0	0	272000000	0	4220893
	YEVFRTEEEEK		43.0058	Ala->Asn substitution	Unknown	2	0	ENSP00000366819 pep:known chromosome:GRCh37:13:76123927:76180069:1 gene:ENSG00000118939 transcript:ENST00000377595	0	0	0	0	0	0	0	0	0	0	2045077	0	0	0	0	0	0	0	0	0	0	0	0	0
	YEVFRTEEEEK		249.981	Unknown		1	0	ENSP00000366819 pep:known chromosome:GRCh37:13:76123927:76180069:1 gene:ENSG00000118939 transcript:ENST00000377595	0	0	0	0	0	0	0	0	0	0	0	0	0	0	0	0	0	0	0	0	0	272000000	0	0
117023	YEVGDLIWAK					2	0.0004	ENSP00000423982 pep:known chromosome:GRCh37:5:176560080:176631237:1 gene:ENSG00000165671 transcript:ENST00000510954	0	0	0	0	0	0	0	0	2606223	0	0	0	0	0	0	0	0	0	0	7357759	0	0	0	0
117024	YEVGLPTLCCLK					3	0	ENSP00000275034 pep:known chromosome:GRCh37:6:79650263:79787953:-1 gene:ENSG00000146247 transcript:ENST00000275034	0	0	0	0	0	0	0	0	0	0	15559832	0	0	0	0	0	0	0	0	0	0	26001777	0	0
117025	YEVGPPTLCCLK					1	0	ENSP00000362372 pep:known chromosome:GRCh37:X:79926353:80065187:-1 gene:ENSG00000165288 transcript:ENST00000373275	0	0	0	0	0	0	0	0	0	0	0	7187489	0	0	0	0	0	0	0	0	0	0	0	0
117026	YEVLENK					1	0.0016	ENSP00000363925 pep:known chromosome:GRCh37:9:106856607:106903698:1 gene:ENSG00000136824 transcript:ENST00000374793	0	0	0	0	0	0	0	0	0	0	0	0	0	0	0	0	0	0	0	185000000	0	0	0	0
117027	YEVPLETPHVHSR					3	0	ENSP00000305692 pep:known chromosome:GRCh37:17:78075355:78093678:1 gene:ENSG00000171298 transcript:ENST00000302262	0	0	0	6480802	0	0	0	0	0	0	0	0	0	0	1796204	0	0	0	0	0	0	0	0	0
117028	YEVTEDVYTSR					3	0	ENSP00000288266 pep:known chromosome:GRCh37:3:57261765:57307496:1 gene:ENSG00000157500 transcript:ENST00000288266	0	0	0	0	0	0	0	0	17543164	0	0	0	0	0	0	0	0	0	0	13557759	0	0	0	0
117029	YEVTSGGGGTSR					2	0	ENSP00000369129 pep:known chromosome:GRCh37:6:7541808:7586950:1 gene:ENSG00000096696 transcript:ENST00000379802	0	0	0	0	0	0	38892431	0	0	0	0	0	0	0	0	0	0	0	0	5775208	0	0	0	0
117030	YEWDVAEAR					8	0.0001	ENSP00000307940 pep:known chromosome:GRCh37:19:3976055:3985461:-1 gene:ENSG00000167658 transcript:ENST00000309311	0	0	0	0	0	0	0	0	0	0	292000000	0	0	0	0	0	0	0	0	0	0	520000000	0	40931525
	YEWDVAEAR		13.9788	Thr->Asp substitution	Unknown	1	0.0002	ENSP00000307940 pep:known chromosome:GRCh37:19:3976055:3985461:-1 gene:ENSG00000167658 transcript:ENST00000309311	0	0	0	0	0	0	0	0	0	0	0	0	0	0	0	0	0	0	0	0	0	0	0	0
	YEWDVAEAR		15.9953	Oxidation or Hydroxylation	Unknown	7	0.0001	ENSP00000307940 pep:known chromosome:GRCh37:19:3976055:3985461:-1 gene:ENSG00000167658 transcript:ENST00000309311	0	0	0	0	0	0	0	0	0	0	0	0	0	0	0	0	0	0	0	0	0	0	0	0
	YEWDVAEAR		31.9903	dihydroxy	Unknown	3	0.0001	ENSP00000307940 pep:known chromosome:GRCh37:19:3976055:3985461:-1 gene:ENSG00000167658 transcript:ENST00000309311	0	0	0	0	0	0	0	0	0	0	0	0	0	0	0	0	0	0	0	0	0	0	0	0
	YEWDVAEAR		53.9191	Replacement of 2 protons by iron	D4	1	0.0002	ENSP00000307940 pep:known chromosome:GRCh37:19:3976055:3985461:-1 gene:ENSG00000167658 transcript:ENST00000309311	0	0	0	0	0	0	0	0	0	0	292000000	0	0	0	0	0	0	0	0	0	0	0	0	0
	YEWDVAEAR		183.036	Aminoethylbenzenesulfonylation	Unknown	1	0.0002	ENSP00000307940 pep:known chromosome:GRCh37:19:3976055:3985461:-1 gene:ENSG00000167658 transcript:ENST00000309311	0	0	0	0	0	0	0	0	0	0	0	0	0	0	0	0	0	0	0	0	0	0	0	0
117031	YEWDVAEARK					21	0	ENSP00000307940 pep:known chromosome:GRCh37:19:3976055:3985461:-1 gene:ENSG00000167658 transcript:ENST00000309311	0	8271546	0	0	0	0	0	0	0	27488016	72879966	0	87460179	0	3289094	0	0	0	0	0	0	0	0	395000000
	YEWDVAEARK		3.9956	13C(2) 15N(2)	Unknown	1	0.0001	ENSP00000307940 pep:known chromosome:GRCh37:19:3976055:3985461:-1 gene:ENSG00000167658 transcript:ENST00000309311	0	0	0	0	0	0	0	0	0	0	0	0	0	0	0	0	0	0	0	0	0	0	0	0
	YEWDVAEARK		15.9953	Oxidation or Hydroxylation	Unknown	3	0.0001	ENSP00000307940 pep:known chromosome:GRCh37:19:3976055:3985461:-1 gene:ENSG00000167658 transcript:ENST00000309311	0	0	0	0	0	0	0	0	0	0	0	0	0	0	0	0	0	0	0	0	0	3362025	0	395000000
	YEWDVAEARK		27.9954	Formylation	Unknown	1	0.0001	ENSP00000307940 pep:known chromosome:GRCh37:19:3976055:3985461:-1 gene:ENSG00000167658 transcript:ENST00000309311	0	0	0	0	0	0	0	0	0	0	0	0	0	0	0	0	0	0	0	0	0	0	0	0
	YEWDVAEARK		31.9903	dihydroxy	Unknown	5	0.0001	ENSP00000307940 pep:known chromosome:GRCh37:19:3976055:3985461:-1 gene:ENSG00000167658 transcript:ENST00000309311	0	0	0	0	0	0	0	0	0	0	0	0	0	0	0	0	0	0	0	0	0	0	0	699470
	YEWDVAEARK		43.0058	Ala->Asn substitution	Unknown	3	0	ENSP00000307940 pep:known chromosome:GRCh37:19:3976055:3985461:-1 gene:ENSG00000167658 transcript:ENST00000309311	0	0	0	0	0	0	0	0	0	0	0	0	0	0	0	0	0	0	0	0	0	0	0	0
	YEWDVAEARK		43.9908	Carboxylation	D4	1	0.0002	ENSP00000307940 pep:known chromosome:GRCh37:19:3976055:3985461:-1 gene:ENSG00000167658 transcript:ENST00000309311	0	0	0	0	0	0	0	0	0	0	0	0	0	0	0	0	0	0	0	0	0	0	0	0
	YEWDVAEARK		183.036	Aminoethylbenzenesulfonylation	Unknown	2	0.0001	ENSP00000307940 pep:known chromosome:GRCh37:19:3976055:3985461:-1 gene:ENSG00000167658 transcript:ENST00000309311	0	0	0	0	0	0	0	0	0	0	0	0	0	0	0	0	0	0	0	0	0	0	0	0
117032	YEWVVIK					1	0.0005	ENSP00000293970 pep:known chromosome:GRCh37:16:2525147:2553486:1 gene:ENSG00000162065 transcript:ENST00000293970	0	0	0	0	0	0	0	0	0	0	0	0	0	0	0	0	0	14066845	0	0	0	0	0	0
117033	YEYGIFNQK					2	0.0004	ENSP00000431657 pep:novel chromosome:GRCh37:14:51324609:51411174:-1 gene:ENSG00000100504 transcript:ENST00000532462	54611692	0	0	0	0	0	0	0	0	0	0	0	0	156000000	0	0	0	0	0	0	0	0	0	0
	YEYGIFNQK		183.036	Aminoethylbenzenesulfonylation	Unknown	1	0.0002	ENSP00000431657 pep:novel chromosome:GRCh37:14:51324609:51411174:-1 gene:ENSG00000100504 transcript:ENST00000532462	0	0	0	0	0	0	0	0	0	0	0	0	0	0	0	0	0	0	0	0	0	0	0	0
117034	YEYHWADGTNIK					5	0	ENSP00000427216 pep:novel chromosome:GRCh37:4:71768043:71840971:1 gene:ENSG00000173542 transcript:ENST00000502869	0	0	0	0	0	63042591	0	0	0	0	0	0	0	0	0	0	0	0	15560661	0	0	0	0	0
117035	YEYPIQR					1	0.0005	ENSP00000295121 pep:known chromosome:GRCh37:2:68356935:68384692:-1 gene:ENSG00000243667 transcript:ENST00000295121	0	0	0	0	0	0	0	0	0	0	0	0	0	0	0	0	0	0	0	0	0	0	0	52490618
117036	YEYQPFAGK					5	0.0004	ENSP00000427687 pep:known chromosome:GRCh37:4:10075963:10118484:-1 gene:ENSG00000071127 transcript:ENST00000499869	0	0	0	0	0	165000000	0	0	0	0	0	0	0	0	0	0	36810497	0	27820953	0	0	0	0	0
117037	YEYVLHPR					1	0.0004	ENSP00000368823 pep:known chromosome:GRCh37:2:30670102:30867090:1 gene:ENSG00000172954 transcript:ENST00000379509	0	0	0	0	0	0	0	52200435	0	0	0	0	0	0	0	0	0	0	0	0	0	0	0	0
117038	YFAATQFEPLAAR					2	0	ENSP00000231368 pep:known chromosome:GRCh37:5:96271168:96373219:1 gene:ENSG00000113441 transcript:ENST00000231368	0	0	0	0	0	0	0	0	0	0	0	0	0	0	0	0	0	0	0	0	0	0	0	71017041
117039	YFACLMR	15.9949@M6				1	0.0018	ENSP00000276689 pep:known chromosome:GRCh37:8:125551344:125562220:1 gene:ENSG00000147684 transcript:ENST00000276689	0	0	0	0	0	0	0	0	2611139	0	0	0	0	0	0	0	0	0	0	0	0	0	0	0
	YFACLMR					3	0.0005	ENSP00000276689 pep:known chromosome:GRCh37:8:125551344:125562220:1 gene:ENSG00000147684 transcript:ENST00000276689	0	0	0	0	0	30944485	0	0	0	0	0	0	0	0	0	0	0	0	7864185	0	0	0	0	0
117040	YFACPQTK					1	0.0004	ENSP00000257177 pep:known chromosome:GRCh37:1:52888947:53018654:-1 gene:ENSG00000134744 transcript:ENST00000257177	0	0	0	0	0	0	0	7762170	0	0	0	0	0	0	0	0	0	0	0	0	0	0	0	0
117041	YFADTQPAYR					2	0.0001	ENSP00000361682 pep:known chromosome:GRCh37:9:131644391:131680318:1 gene:ENSG00000136802 transcript:ENST00000372600	0	0	0	0	0	13778212	0	0	0	0	0	0	0	0	0	0	0	0	7342946	0	0	0	0	0
117042	YFAGWADK					2	0.0007	ENSP00000366927 pep:known chromosome:GRCh37:9:38392661:38398658:1 gene:ENSG00000137124 transcript:ENST00000377698	0	0	0	0	0	0	94191246	0	0	0	0	0	0	0	0	0	0	0	0	21430541	0	0	0	0
117043	YFALVER					2	0.0005	ENSP00000279281 pep:known chromosome:GRCh37:11:64863631:64879332:1 gene:ENSG00000149823 transcript:ENST00000279281	0	0	0	0	0	0	50011230	0	0	0	0	0	0	0	0	0	0	0	0	15176327	0	0	0	0
117044	YFANEPFADFHR					1	0.0006	ENSP00000260197 pep:known chromosome:GRCh37:11:121322912:121504387:1 gene:ENSG00000137642 transcript:ENST00000260197	0	0	0	0	0	0	0	0	0	0	0	0	0	0	0	0	0	1048840	0	0	0	0	0	0
117045	YFASIHPASTK					3	0	ENSP00000383402 pep:known chromosome:GRCh37:18:9546789:9614556:-1 gene:ENSG00000154845 transcript:ENST00000400556	0	0	0	0	0	0	8161721	0	0	0	0	0	0	0	0	0	0	0	0	0	0	0	0	0
	YFASIHPASTK		43.0058	Ala->Asn substitution	Unknown	1	0.0001	ENSP00000383402 pep:known chromosome:GRCh37:18:9546789:9614556:-1 gene:ENSG00000154845 transcript:ENST00000400556	0	0	0	0	0	0	0	0	0	0	0	0	0	0	0	0	0	0	0	0	0	0	0	0
117046	YFATVSGSASEANVEEK					3	0	ENSP00000382177 pep:known chromosome:GRCh37:15:52599480:52821247:-1 gene:ENSG00000197535 transcript:ENST00000399231	0	0	0	0	0	4690565	0	0	0	0	0	0	0	0	0	0	9788380	0	0	0	0	0	0	0
117047	YFATVSK					1	0.0018	ENSP00000261839 pep:known chromosome:GRCh37:15:52484519:52587970:-1 gene:ENSG00000128833 transcript:ENST00000261839	0	0	0	0	0	0	0	0	0	0	0	0	0	0	0	0	0	0	0	0	0	0	2393796	0
117048	YFAYDCEASFPGISTGPMK	15.9949@M18				1	0.0001	ENSP00000377191 pep:novel chromosome:GRCh37:7:107564248:107642472:-1 gene:ENSG00000091136 transcript:ENST00000393561	0	0	0	0	0	0	0	0	2489930	0	0	0	0	0	0	0	0	0	0	0	0	0	0	0
117049	YFCECCR					1	0.0004	ENSP00000398644 pep:known chromosome:GRCh37:7:151038785:151075535:1 gene:ENSG00000013374 transcript:ENST00000413040	0	0	0	0	0	0	0	0	0	0	0	0	0	0	9749164	0	0	0	0	0	0	0	0	0
117050	YFCENCHHYTEAER					1	0	ENSP00000343526 pep:known chromosome:GRCh37:1:62902326:62917475:1 gene:ENSG00000162607 transcript:ENST00000339950	0	0	0	0	0	0	0	0	0	0	0	0	0	0	0	0	0	0	0	0	0	0	0	13876160
117051	YFCENCQSK					3	0.0001	ENSP00000309262 pep:known chromosome:GRCh37:1:22005072:22110099:-1 gene:ENSG00000090686 transcript:ENST00000308271	0	0	0	0	0	0	0	0	0	3893223	0	0	17383595	0	0	0	0	0	0	0	0	0	0	81984620
117052	YFCHCCSVEIVPR					6	0	ENSP00000341380 pep:known chromosome:GRCh37:19:647882:663184:-1 gene:ENSG00000070423 transcript:ENST00000340092	0	0	0	0	44661513	0	4561860	0	0	0	0	0	0	0	0	0	0	50927434	0	1729962	0	0	0	0
117053	YFCLFKPQK					1	0.0004	ENSP00000365007 pep:known chromosome:GRCh37:1:15853308:15898228:1 gene:ENSG00000116138 transcript:ENST00000375847	1613475	0	0	0	0	0	0	0	0	0	0	0	0	0	0	0	0	0	0	0	0	0	0	0
117054	YFDACADAVSK					1	0	ENSP00000369862 pep:known chromosome:GRCh37:5:74667158:74807963:-1 gene:ENSG00000113163 transcript:ENST00000380494	0	12943488	0	0	0	0	0	0	0	0	0	0	0	0	0	0	0	0	0	0	0	0	0	0
117055	YFDACADAVSKDELQR					3	0	ENSP00000369862 pep:known chromosome:GRCh37:5:74667158:74807963:-1 gene:ENSG00000113163 transcript:ENST00000380494	0	3316390	0	0	0	0	0	0	0	0	0	0	16010614	0	0	0	0	0	0	0	0	0	0	0
117056	YFDEHYEYR					5	0	ENSP00000364976 pep:known chromosome:GRCh37:9:91926113:91931618:1 gene:ENSG00000123975 transcript:ENST00000314355	0	9993002	0	0	0	0	0	0	0	0	0	0	32860099	0	0	0	0	0	0	0	0	0	0	0
	YFDEHYEYR		43.0058	Ala->Asn substitution	Unknown	1	0.0001	ENSP00000364976 pep:known chromosome:GRCh37:9:91926113:91931618:1 gene:ENSG00000123975 transcript:ENST00000314355	0	0	0	0	0	0	0	0	0	0	0	0	0	0	0	0	0	0	0	0	0	0	0	0
	YFDEHYEYR		301.988	Unknown		1	0.0001	ENSP00000364976 pep:known chromosome:GRCh37:9:91926113:91931618:1 gene:ENSG00000123975 transcript:ENST00000314355	0	0	0	0	0	0	0	0	0	0	0	0	32860099	0	0	0	0	0	0	0	0	0	0	0
117057	YFDEISQDTGK					5	0	ENSP00000421288 pep:novel chromosome:GRCh37:5:137841784:137878918:-1 gene:ENSG00000120705 transcript:ENST00000499810	0	29519420	0	0	0	0	0	0	0	39965835	0	0	210000000	0	4515587	0	0	0	0	0	0	0	0	79822703
	YFDEISQDTGK		301.988	Unknown		1	0.0001	ENSP00000421288 pep:novel chromosome:GRCh37:5:137841784:137878918:-1 gene:ENSG00000120705 transcript:ENST00000499810	0	0	0	0	0	0	0	0	0	0	0	0	210000000	0	0	0	0	0	0	0	0	0	0	0
117058	YFDENAAEDFEK					1	0	ENSP00000258123 pep:known chromosome:GRCh37:12:62654187:62799898:1 gene:ENSG00000135655 transcript:ENST00000353364	0	0	0	0	0	0	9920993	0	0	0	0	0	0	0	0	0	0	0	0	0	0	0	0	0
117059	YFDFLSSYSAVNQGHCHPK					16	0	ENSP00000357838 pep:known chromosome:GRCh37:10:126085876:126107505:-1 gene:ENSG00000065154 transcript:ENST00000368845	137000000	0	7160641	0	0	0	0	0	0	0	0	0	0	26316978	0	0	0	0	0	0	0	0	0	0
	YFDFLSSYSAVNQGHCHPK		27.9954	Formylation	S6	2	0	ENSP00000357838 pep:known chromosome:GRCh37:10:126085876:126107505:-1 gene:ENSG00000065154 transcript:ENST00000368845	0	0	0	0	0	0	0	0	0	0	0	0	0	0	0	0	0	0	0	0	0	0	0	0
	YFDFLSSYSAVNQGHCHPK		53.9191	Replacement of 2 protons by iron	D3	1	0.0002	ENSP00000357838 pep:known chromosome:GRCh37:10:126085876:126107505:-1 gene:ENSG00000065154 transcript:ENST00000368845	137000000	0	0	0	0	0	0	0	0	0	0	0	0	0	0	0	0	0	0	0	0	0	0	0
	YFDFLSSYSAVNQGHCHPK		249.981	Unknown		1	0	ENSP00000357838 pep:known chromosome:GRCh37:10:126085876:126107505:-1 gene:ENSG00000065154 transcript:ENST00000368845	137000000	0	0	0	0	0	0	0	0	0	0	0	0	0	0	0	0	0	0	0	0	0	0	0
	YFDFLSSYSAVNQGHCHPK		301.988	Unknown		3	0	ENSP00000357838 pep:known chromosome:GRCh37:10:126085876:126107505:-1 gene:ENSG00000065154 transcript:ENST00000368845	137000000	0	0	0	0	0	0	0	0	0	0	0	0	26316978	0	0	0	0	0	0	0	0	0	0
117060	YFDGSGGNNHAVEHYR					5	0	ENSP00000229268 pep:known chromosome:GRCh37:12:6961285:6975793:1 gene:ENSG00000111667 transcript:ENST00000229268	0	0	0	37531459	0	0	0	0	0	0	0	0	0	0	55942870	0	0	0	0	0	0	0	0	0
117061	YFDGSGGNNHAVEHYRETGYPLAVK					2	0.0008	ENSP00000229268 pep:known chromosome:GRCh37:12:6961285:6975793:1 gene:ENSG00000111667 transcript:ENST00000229268	0	0	20343014	0	0	0	0	0	0	0	0	0	0	8448716	0	0	0	0	0	0	0	0	0	0
117062	YFDHALTLR					3	0	ENSP00000429491 pep:novel chromosome:GRCh37:8:124780696:124822719:1 gene:ENSG00000176853 transcript:ENST00000521166	0	0	0	0	0	0	0	0	0	0	3115774	0	0	0	0	0	0	0	0	0	0	21179346	0	0
117063	YFDLGLPNR					4	0.0004	ENSP00000331897 pep:known chromosome:GRCh37:15:90626277:90645736:-1 gene:ENSG00000182054 transcript:ENST00000330062	0	5785337	0	0	0	0	0	0	0	0	0	0	6977126	0	0	0	0	0	0	0	0	0	0	0
117064	YFDNKDDDSDTETSNDLPK		79.9673	Phosphorylation	S9	1	0.0003	ENSP00000417740 pep:known chromosome:GRCh37:3:179040779:179052402:1 gene:ENSG00000121864 transcript:ENST00000496856	0	0	0	0	0	0	0	0	0	0	0	0	0	0	0	0	0	0	0	0	0	0	0	0
117065	YFDNSQSLDAAEEEPSERGTEEDPVFSVENSGR					2	0	ENSP00000299240 pep:known chromosome:GRCh37:11:43380491:43467515:1 gene:ENSG00000052841 transcript:ENST00000299240	0	0	0	0	0	0	0	0	2469221	0	0	0	0	0	0	0	0	0	0	0	0	0	0	0
117066	YFDPANGK					4	0.0004	ENSP00000307940 pep:known chromosome:GRCh37:19:3976055:3985461:-1 gene:ENSG00000167658 transcript:ENST00000309311	0	675000000	0	0	0	0	0	0	0	0	0	0	61399089	0	307000000	0	0	0	0	0	0	0	0	0
	YFDPANGK		43.0058	Ala->Asn substitution	Unknown	2	0.0002	ENSP00000307940 pep:known chromosome:GRCh37:19:3976055:3985461:-1 gene:ENSG00000167658 transcript:ENST00000309311	0	0	0	0	0	0	0	0	0	0	0	0	0	0	0	0	0	0	0	0	0	0	0	0
117067	YFDQRDLADEPS					3	0.0001	ENSP00000308533 pep:known chromosome:GRCh37:14:39583427:39606177:1 gene:ENSG00000092208 transcript:ENST00000308317	0	0	0	0	0	0	0	0	0	0	6059428	0	0	0	0	0	0	0	0	0	0	12542992	0	0
117068	YFDRINENDPEYIR					1	0.0004	ENSP00000353286 pep:known chromosome:GRCh37:10:111765562:111894088:1 gene:ENSG00000148700 transcript:ENST00000360162	0	0	0	0	0	0	0	0	0	0	0	0	0	0	0	0	2344456	0	0	0	0	0	0	0
	YFDRINENDPEYIR		285.144	Unknown		1	0.0002	ENSP00000353286 pep:known chromosome:GRCh37:10:111765562:111894088:1 gene:ENSG00000148700 transcript:ENST00000360162	0	0	0	0	0	0	0	0	0	0	0	0	0	0	0	0	0	0	0	0	0	0	0	0
117069	YFDRVDENNPEYLR					3	0	ENSP00000425703 pep:known chromosome:GRCh37:4:2845599:2896411:1 gene:ENSG00000087274 transcript:ENST00000510101	0	0	0	6082974	0	0	0	0	0	0	0	0	0	0	13780777	0	0	0	0	0	0	0	0	0
	YFDRVDENNPEYLR		285.144	Unknown		2	0	ENSP00000425703 pep:known chromosome:GRCh37:4:2845599:2896411:1 gene:ENSG00000087274 transcript:ENST00000510101	0	0	0	0	0	0	0	0	0	0	0	0	0	0	3440222	0	0	0	0	0	0	0	0	7288795
117070	YFDSCNGDLDPEIVK					5	0	ENSP00000419782 pep:known chromosome:GRCh37:7:150750899:150755617:-1 gene:ENSG00000164885 transcript:ENST00000485972	0	93729518	0	0	0	0	0	0	0	0	0	0	100000000	0	17695022	0	0	0	0	0	0	0	0	0
	YFDSCNGDLDPEIVK		0.9849	Asn->Asp substitution	N6	4	0.0001	ENSP00000419782 pep:known chromosome:GRCh37:7:150750899:150755617:-1 gene:ENSG00000164885 transcript:ENST00000485972	0	0	0	0	0	0	0	0	0	0	0	0	0	0	0	0	0	0	0	0	0	0	0	0
	YFDSCNGDLDPEIVK		-17.0259	Pyro-glu from Q	Unknown	1	0.0002	ENSP00000419782 pep:known chromosome:GRCh37:7:150750899:150755617:-1 gene:ENSG00000164885 transcript:ENST00000485972	0	0	0	0	0	0	0	0	0	0	0	0	0	0	0	0	0	0	0	0	0	0	0	0
117071	YFDSGDYNMAK	15.9949@M9				8	0.0001	ENSP00000249822 pep:known chromosome:GRCh37:15:52839432:52861213:-1 gene:ENSG00000128989 transcript:ENST00000249822	0	247000000	0	5427184	0	0	0	2944157	0	0	0	0	178000000	0	44245176	0	0	0	13857486	0	0	0	0	0
	YFDSGDYNMAK	15.9949@M9	79.9673	Phosphorylation	S4	2	0.0002	ENSP00000249822 pep:known chromosome:GRCh37:15:52839432:52861213:-1 gene:ENSG00000128989 transcript:ENST00000249822	0	0	0	0	0	0	0	0	0	0	0	0	0	0	0	0	0	0	0	0	0	0	0	0
	YFDSGDYNMAK	15.9949@M9	301.988	Unknown		1	0.0001	ENSP00000249822 pep:known chromosome:GRCh37:15:52839432:52861213:-1 gene:ENSG00000128989 transcript:ENST00000249822	0	0	0	0	0	0	0	0	0	0	0	0	178000000	0	0	0	0	0	0	0	0	0	0	0
	YFDSGDYNMAK					7	0.0001	ENSP00000249822 pep:known chromosome:GRCh37:15:52839432:52861213:-1 gene:ENSG00000128989 transcript:ENST00000249822	0	0	0	0	0	247000000	0	13363653	0	0	0	0	0	0	0	0	0	0	164000000	0	0	0	0	0
	YFDSGDYNMAK		43.0058	Ala->Asn substitution	Unknown	2	0.0001	ENSP00000249822 pep:known chromosome:GRCh37:15:52839432:52861213:-1 gene:ENSG00000128989 transcript:ENST00000249822	0	0	0	0	0	0	0	0	0	0	0	0	0	0	0	0	0	0	0	0	0	0	0	0
117072	YFDSGDYNMAKAK	15.9949@M9	43.0058	Ala->Asn substitution	A12	1	0.0002	ENSP00000249822 pep:known chromosome:GRCh37:15:52839432:52861213:-1 gene:ENSG00000128989 transcript:ENST00000249822	0	0	0	0	0	0	0	0	0	0	0	0	0	0	0	0	0	0	0	0	0	0	0	0
117073	YFDTAVSRPGR					1	0.0006	ENSP00000403624 pep:known chromosome:GRCh37:HSCHR6_MHC_COX:31227577:31230914:-1 gene:ENSG00000233841 transcript:ENST00000423509	0	0	0	0	0	0	0	0	0	0	0	0	0	0	0	0	0	0	0	0	0	0	8130894	0
117074	YFDTAVSRPGRGEPR					1	0.0004	ENSP00000403624 pep:known chromosome:GRCh37:HSCHR6_MHC_COX:31227577:31230914:-1 gene:ENSG00000233841 transcript:ENST00000423509	0	0	0	0	0	0	0	0	0	9425018	0	0	0	0	0	0	0	0	0	0	0	0	0	0
117075	YFDTVPVAAAMCVLK	15.9949@M11				1	0.0004	ENSP00000305790 pep:known chromosome:GRCh37:16:70557691:70608820:1 gene:ENSG00000189091 transcript:ENST00000302516	0	2172831	0	0	0	0	0	0	0	0	0	0	0	0	0	0	0	0	0	0	0	0	0	0
117076	YFEADPPGQVAASPDPTT					8	0	ENSP00000230431 pep:known chromosome:GRCh37:6:43193367:43197222:-1 gene:ENSG00000112667 transcript:ENST00000230431	0	2101709	0	0	0	0	0	0	0	0	14362081	0	11516153	0	0	0	0	0	0	0	0	0	0	68386577
	YFEADPPGQVAASPDPTT		17.0274	replacement of proton with ammonium ion	D15	1	0	ENSP00000230431 pep:known chromosome:GRCh37:6:43193367:43197222:-1 gene:ENSG00000112667 transcript:ENST00000230431	0	0	0	0	0	0	0	0	0	0	0	0	0	0	0	0	0	0	0	0	0	0	0	68386577
	YFEADPPGQVAASPDPTT		79.9673	Phosphorylation	S13	1	0.0001	ENSP00000230431 pep:known chromosome:GRCh37:6:43193367:43197222:-1 gene:ENSG00000112667 transcript:ENST00000230431	0	0	0	0	0	0	0	0	0	0	0	0	0	0	0	0	0	0	0	0	0	0	0	0
117077	YFEAVQLSSQQR					2	0	ENSP00000290650 pep:known chromosome:GRCh37:15:43235095:43398299:-1 gene:ENSG00000159459 transcript:ENST00000290650;ENSP00000253952 pep:known chromosome:GRCh37:16:3074032:3077756:1 gene:ENSG00000131652 transcript:ENST00000253952	0	0	0	0	0	0	0	0	0	0	0	0	0	0	0	0	0	0	0	0	0	0	0	0
117078	YFECPALQGIFTRPSK					1	0.0004	ENSP00000355151 pep:known chromosome:GRCh37:7:73703805:73820260:1 gene:ENSG00000106665 transcript:ENST00000361545	0	0	0	0	0	0	0	0	0	0	0	0	0	1629677	0	0	0	0	0	0	0	0	0	0
117079	YFEEEEGQEPGGMEDAQGPEPGQAR					2	0.0001	ENSP00000410312 pep:known chromosome:GRCh37:8:145736672:145743200:-1 gene:ENSG00000160957 transcript:ENST00000428558	0	0	0	0	2230363	0	0	0	0	0	0	0	0	0	0	3967956	0	0	0	0	0	0	0	0
117080	YFEELFK					1	0.002	ENSP00000314608 pep:known chromosome:GRCh37:17:40004770:40021684:-1 gene:ENSG00000178502 transcript:ENST00000319121	0	0	0	1406026	0	0	0	0	0	0	0	0	0	0	0	0	0	0	0	0	0	0	0	0
117081	YFEGVSPK					2	0.0005	ENSP00000345182 pep:known chromosome:GRCh37:8:48685669:48872743:-1 gene:ENSG00000121031 transcript:ENST00000338368	0	0	0	0	0	0	0	0	0	0	0	0	0	0	0	0	0	0	32081695	0	11756201	0	0	0
117082	YFELEPLAR					2	0.0007	ENSP00000433427 pep:known chromosome:GRCh37:5:53180614:53606403:-1 gene:ENSG00000185305 transcript:ENST00000504924	0	0	0	0	18379975	0	0	0	0	0	0	0	0	0	0	31401267	0	0	0	0	0	0	0	0
117083	YFEQLLEEEREK					4	0	ENSP00000384999 pep:known chromosome:GRCh37:5:131527531:131563508:-1 gene:ENSG00000072682 transcript:ENST00000401867	0	0	0	0	0	0	0	46743139	0	0	0	0	0	0	0	0	0	0	0	0	1928836	0	0	0
117084	YFESDHLGSGSHFSNR					1	0.0025	ENSP00000314556 pep:known chromosome:GRCh37:15:70946893:71055898:-1 gene:ENSG00000137831 transcript:ENST00000322954	0	0	0	0	0	0	0	0	0	0	0	0	0	0	0	0	0	0	0	0	0	0	2630018	0
117085	YFESDHLGSGSHFSNRK					1	0.0006	ENSP00000314556 pep:known chromosome:GRCh37:15:70946893:71055898:-1 gene:ENSG00000137831 transcript:ENST00000322954	0	0	0	0	0	0	0	0	0	0	0	4210671	0	0	0	0	0	0	0	0	0	0	0	0
117086	YFETQHQSVPQCLSK					1	0.0004	ENSP00000410083 pep:known chromosome:GRCh37:12:95611522:95696566:1 gene:ENSG00000028203 transcript:ENST00000436874	0	0	0	0	0	0	0	0	0	10975574	0	0	0	0	0	0	0	0	0	0	0	0	0	0
117087	YFEVEEADGNK					5	0	ENSP00000264193 pep:known chromosome:GRCh37:3:98298286:98312567:-1 gene:ENSG00000080819 transcript:ENST00000264193	0	0	0	0	0	0	0	0	394000000	0	0	0	0	0	0	0	0	0	0	145000000	0	35473925	0	0
	YFEVEEADGNK		43.0058	Ala->Asn substitution	Unknown	1	0	ENSP00000264193 pep:known chromosome:GRCh37:3:98298286:98312567:-1 gene:ENSG00000080819 transcript:ENST00000264193	0	0	0	0	0	0	0	0	0	0	0	0	0	0	0	0	0	0	0	0	0	0	0	0
	YFEVEEADGNK		53.9191	Replacement of 2 protons by iron	Unknown	1	0.0002	ENSP00000264193 pep:known chromosome:GRCh37:3:98298286:98312567:-1 gene:ENSG00000080819 transcript:ENST00000264193	0	0	0	0	0	0	0	0	394000000	0	0	0	0	0	0	0	0	0	0	0	0	0	0	0
	YFEVEEADGNK		183.036	Aminoethylbenzenesulfonylation	Unknown	1	0.0001	ENSP00000264193 pep:known chromosome:GRCh37:3:98298286:98312567:-1 gene:ENSG00000080819 transcript:ENST00000264193	0	0	0	0	0	0	0	0	0	0	0	0	0	0	0	0	0	0	0	0	0	0	0	0
117088	YFEYIMAK	15.9949@M6				1	0.0009	ENSP00000307318 pep:known chromosome:GRCh37:10:74766975:74856608:-1 gene:ENSG00000122884 transcript:ENST00000307116	0	0	0	0	0	0	0	0	0	0	0	0	0	0	3568759	0	0	0	0	0	0	0	0	0
	YFEYIMAK					4	0.0004	ENSP00000307318 pep:known chromosome:GRCh37:10:74766975:74856608:-1 gene:ENSG00000122884 transcript:ENST00000307116	0	0	0	20705539	0	0	0	0	0	0	0	0	0	0	39981569	0	1778354	0	0	0	0	0	0	0
117089	YFFAVDTAYVAK					2	0	ENSP00000352437 pep:novel chromosome:GRCh37:11:66052051:66056616:-1 gene:ENSG00000174851 transcript:ENST00000359461	0	0	0	0	0	3027042	0	0	0	0	0	0	0	0	0	0	0	0	12173828	0	0	0	0	0
117090	YFFDDEGSGESQGK					3	0	ENSP00000260570 pep:known chromosome:GRCh37:2:27667238:27712624:-1 gene:ENSG00000138002 transcript:ENST00000260570	0	0	0	10689970	0	0	0	0	0	0	0	0	0	0	22983606	0	0	0	0	0	0	0	0	0
117091	YFFFDDGNGLK					5	0	ENSP00000427463 pep:known chromosome:GRCh37:4:177241115:177253396:1 gene:ENSG00000129128 transcript:ENST00000503362	0	0	0	106000000	0	2145264	0	0	0	0	0	0	0	0	105000000	0	14215252	0	0	0	0	0	0	0
	YFFFDDGNGLK		301.988	Unknown		2	0.0001	ENSP00000427463 pep:known chromosome:GRCh37:4:177241115:177253396:1 gene:ENSG00000129128 transcript:ENST00000503362	0	0	0	106000000	0	0	0	0	0	0	0	0	0	0	105000000	0	0	0	0	0	0	0	0	0
117092	YFFGEGYTYGAQLQK					1	0.0001	ENSP00000382091 pep:known chromosome:GRCh37:17:18087289:18113268:1 gene:ENSG00000091542 transcript:ENST00000399138	0	0	0	4459127	0	0	0	0	0	0	0	0	0	0	0	0	0	0	0	0	0	0	0	0
117093	YFFTGSR					2	0.0009	ENSP00000350967 pep:known chromosome:GRCh37:18:33709864:33757909:1 gene:ENSG00000134759 transcript:ENST00000358232	0	0	0	0	0	0	0	0	0	0	0	0	10847409	0	0	0	0	0	0	0	0	0	0	0
117094	YFFTPLDSPR					1	0.0001	ENSP00000382779 pep:known chromosome:GRCh37:18:12947983:12987533:1 gene:ENSG00000085415 transcript:ENST00000399892	0	0	0	0	0	0	0	0	0	0	0	0	0	0	0	0	0	0	3492781	0	0	0	0	0
117095	YFFTSVSRPGR					2	0.0004	ENSP00000404678 pep:known chromosome:GRCh37:HSCHR6_MHC_COX:29898587:29903209:1 gene:ENSG00000224320 transcript:ENST00000443552	0	0	0	0	0	0	0	9456098	0	0	0	0	0	0	0	0	0	0	0	0	0	0	0	0
117096	YFFYSSGEK					3	0.0004	ENSP00000222330 pep:known chromosome:GRCh37:19:42734338:42746745:-1 gene:ENSG00000105723 transcript:ENST00000222330	0	7718764	0	0	0	0	0	0	0	0	0	0	15622339	0	0	0	0	0	0	0	0	0	0	0
117097	YFGCELGAQTQFDVK					12	0	ENSP00000216554 pep:known chromosome:GRCh37:14:103800493:103811359:1 gene:ENSG00000100664 transcript:ENST00000216554	0	0	0	0	42223283	0	0	0	0	0	0	0	0	0	0	189000000	0	5104533	0	2672714	0	0	0	0
117098	YFGDALPACAK					2	0	ENSP00000317636 pep:known chromosome:GRCh37:17:73622951:73663265:-1 gene:ENSG00000108469 transcript:ENST00000317905	0	0	0	0	0	0	0	0	0	0	0	0	0	17748092	0	0	0	0	0	0	0	0	0	0
	YFGDALPACAK		43.0058	Ala->Asn substitution	Unknown	1	0.0002	ENSP00000317636 pep:known chromosome:GRCh37:17:73622951:73663265:-1 gene:ENSG00000108469 transcript:ENST00000317905	0	0	0	0	0	0	0	0	0	0	0	0	0	0	0	0	0	0	0	0	0	0	0	0
117099	YFGDCKEEELLPK					4	0	ENSP00000370648 pep:known chromosome:GRCh37:2:18735989:18741946:-1 gene:ENSG00000240857 transcript:ENST00000381249	0	0	0	15865106	0	0	0	0	0	0	0	0	0	0	9283650	0	0	0	0	0	0	0	0	0
117100	YFGDIISVGQR					4	0	ENSP00000423512 pep:novel chromosome:GRCh37:5:128430386:128448576:1 gene:ENSG00000066583 transcript:ENST00000506986	0	0	0	116000000	0	0	0	0	0	0	0	0	0	0	136000000	0	0	0	0	0	0	0	0	0
	YFGDIISVGQR		301.988	Unknown		1	0.0001	ENSP00000423512 pep:novel chromosome:GRCh37:5:128430386:128448576:1 gene:ENSG00000066583 transcript:ENST00000506986	0	0	0	116000000	0	0	0	0	0	0	0	0	0	0	0	0	0	0	0	0	0	0	0	0
117101	YFGDTDMYHR					2	0.0004	ENSP00000403313 pep:known chromosome:GRCh37:10:74092589:74114988:-1 gene:ENSG00000148719 transcript:ENST00000444643	0	0	0	0	0	0	0	0	0	0	0	0	0	0	0	0	0	0	9799805	0	0	0	0	0
117102	YFGGCPVIK					3	0.0004	ENSP00000405620 pep:known chromosome:GRCh37:3:47844418:47891683:1 gene:ENSG00000132153 transcript:ENST00000445061	0	0	0	0	31358192	0	0	0	0	0	0	0	0	0	0	225000000	0	0	0	0	0	0	0	0
117103	YFGGTEDR					1	0.0006	ENSP00000371798 pep:known chromosome:GRCh37:7:5632454:5646286:1 gene:ENSG00000075618 transcript:ENST00000382361	0	0	0	0	0	0	0	0	0	0	0	0	0	0	0	0	0	0	0	0	0	0	0	98695115
117104	YFGGTEDRLSCFAQTVSPAEK					7	0	ENSP00000371798 pep:known chromosome:GRCh37:7:5632454:5646286:1 gene:ENSG00000075618 transcript:ENST00000382361	0	0	0	0	0	0	0	0	43269261	0	0	0	0	0	0	0	0	0	0	0	0	15041991	0	0
117105	YFGPNLLNTVK					6	0	ENSP00000301788 pep:known chromosome:GRCh37:11:62529016:62534182:1 gene:ENSG00000168002 transcript:ENST00000301788	0	0	0	0	0	1997052	0	103000000	0	0	0	0	0	0	0	0	0	0	55957920	0	3659835	0	0	0
117106	YFGRDPADGR					4	0.0004	ENSP00000400646 pep:known chromosome:GRCh37:2:55861400:55921045:-1 gene:ENSG00000138035 transcript:ENST00000447944	0	71980690	0	0	0	0	0	0	0	0	0	0	0	0	35481686	0	0	0	0	0	0	0	0	0
117107	YFGSTGLVGLQDK					1	0	ENSP00000419770 pep:novel chromosome:GRCh37:3:168801295:168865522:-1 gene:ENSG00000085276 transcript:ENST00000464456	0	0	0	0	0	0	0	0	0	0	0	0	0	0	0	0	0	0	0	0	0	0	0	8577212
117108	YFGVLQR					2	0.0013	ENSP00000397755 pep:known chromosome:GRCh37:HSCHR6_MHC_COX:30645693:30649066:-1 gene:ENSG00000235773 transcript:ENST00000438502	0	1283100	0	0	0	0	0	0	0	0	0	0	3826814	0	0	0	0	0	0	0	0	0	0	0
117109	YFHAQCNFFQDGLK					2	0.0004	ENSP00000281419 pep:known chromosome:GRCh37:2:9346894:9545807:1 gene:ENSG00000151693 transcript:ENST00000281419	0	0	0	1271026	0	0	0	0	0	0	0	0	0	0	2810449	0	0	0	0	0	0	0	0	0
117110	YFHDDDNLSLNDLVK					2	0	ENSP00000282251 pep:known chromosome:GRCh37:11:107197071:107328570:-1 gene:ENSG00000152404 transcript:ENST00000282251	0	0	0	0	0	0	0	0	0	0	0	10370831	0	0	0	0	0	0	0	0	0	0	0	0
117111	YFHDTLLR					1	0.0018	ENSP00000354238 pep:known chromosome:GRCh37:6:132129156:132216295:1 gene:ENSG00000197594 transcript:ENST00000360971	0	0	0	0	0	0	0	0	0	0	0	0	0	0	0	0	0	0	0	4043778	0	0	0	0
117112	YFHDTLLRK					3	0.0004	ENSP00000354238 pep:known chromosome:GRCh37:6:132129156:132216295:1 gene:ENSG00000197594 transcript:ENST00000360971	0	0	0	0	0	0	0	0	0	0	3049531	0	0	0	0	0	0	0	0	0	0	5308856	0	0
117113	YFHHVLLVASEGIK					1	0	ENSP00000243344 pep:known chromosome:GRCh37:2:166729872:166810353:-1 gene:ENSG00000123607 transcript:ENST00000243344	0	0	0	0	0	0	0	0	0	0	0	0	0	0	0	0	0	3087574	0	0	0	0	0	0
117114	YFHPPAHLQAK					11	0	ENSP00000380726 pep:known chromosome:GRCh37:13:97873688:98046374:1 gene:ENSG00000139793 transcript:ENST00000397601	0	0	0	0	0	0	34211487	0	0	0	0	0	0	0	0	0	0	14816533	0	16212688	0	0	0	0
	YFHPPAHLQAK		43.0058	Ala->Asn substitution	Unknown	1	0.0001	ENSP00000380726 pep:known chromosome:GRCh37:13:97873688:98046374:1 gene:ENSG00000139793 transcript:ENST00000397601	0	0	0	0	0	0	0	0	0	0	0	0	0	0	0	0	0	0	0	0	0	0	0	0
117115	YFHPPAHLQAR					5	0.0004	ENSP00000359894 pep:known chromosome:GRCh37:X:131506029:131573705:-1 gene:ENSG00000076770 transcript:ENST00000370857	0	0	0	0	0	0	2938989	0	0	0	0	0	0	0	0	0	0	0	0	3746155	0	0	0	0
117116	YFHVVIAGPQDSPFEGGTFK					5	0	ENSP00000316176 pep:known chromosome:GRCh37:12:93802090:93836026:-1 gene:ENSG00000177889 transcript:ENST00000318066	0	0	0	0	0	3865817	0	8716069	0	0	0	0	0	0	0	0	0	0	14946764	0	0	0	0	0
117117	YFIAPAK					3	0.0023	ENSP00000258341 pep:known chromosome:GRCh37:1:182992597:183114727:1 gene:ENSG00000135862 transcript:ENST00000258341	0	0	0	0	16170439	0	0	0	0	0	0	0	0	0	0	12303265	0	2758212	0	0	0	0	0	0
117118	YFIDSTNLK					3	0.0004	ENSP00000363384 pep:known chromosome:GRCh37:1:26496362:26498551:1 gene:ENSG00000142684 transcript:ENST00000374266	0	0	9718422	0	0	0	0	0	0	0	0	0	0	0	0	55244160	0	0	0	0	0	0	0	0
117119	YFIHYSGWNK					1	0.0005	ENSP00000331310 pep:known chromosome:GRCh37:15:79165211:79190475:1 gene:ENSG00000185787 transcript:ENST00000331268	0	0	0	0	0	0	0	13186415	0	0	0	0	0	0	0	0	0	0	0	0	0	0	0	0
117120	YFILNSSCLR					1	0.0005	ENSP00000377233 pep:known chromosome:GRCh37:11:72396120:72463448:-1 gene:ENSG00000186635 transcript:ENST00000393609	0	0	0	0	0	0	0	7846815	0	0	0	0	0	0	0	0	0	0	0	0	0	0	0	0
117121	YFIRDEFLR					1	0.0004	ENSP00000360141 pep:novel chromosome:GRCh37:20:57428318:57486247:1 gene:ENSG00000087460 transcript:ENST00000371100	0	0	0	0	0	0	0	0	0	0	0	0	0	0	0	0	0	0	0	0	0	0	0	134000000
117122	YFISLQQPPAPAEPESAVDVSK					7	0	ENSP00000295704 pep:known chromosome:GRCh37:2:219528587:219537134:-1 gene:ENSG00000163481 transcript:ENST00000295704	0	0	0	0	0	0	0	0	3593529	0	3718145	0	0	0	0	0	0	0	0	0	0	11963171	0	0
117123	YFKLEPLQAYHR					1	0.0009	ENSP00000364902 pep:known chromosome:GRCh37:20:30795683:30826470:1 gene:ENSG00000101346 transcript:ENST00000375749	0	0	0	0	0	1117991	0	0	0	0	0	0	0	0	0	0	0	0	0	0	0	0	0	0
117124	YFLAQMGR					1	0.0004	ENSP00000436452 pep:novel chromosome:GRCh37:8:145743376:145746195:1 gene:ENSG00000160959 transcript:ENST00000527730	0	0	0	0	0	0	0	0	0	0	0	0	0	0	0	0	1264810	0	0	0	0	0	0	0
117125	YFLASLDR					1	0.0005	ENSP00000355013 pep:known chromosome:GRCh37:11:10772534:10801290:1 gene:ENSG00000198730 transcript:ENST00000361367	0	0	0	0	0	0	0	0	0	0	0	0	0	0	0	0	0	0	0	0	0	0	0	2272357
117126	YFLCLQLR					2	0.0005	ENSP00000434308 pep:known chromosome:GRCh37:6:131160487:131321907:-1 gene:ENSG00000079819 transcript:ENST00000528282	0	0	0	0	8255581	0	0	0	0	0	0	0	0	0	0	2188713	0	0	0	0	0	0	0	0
117127	YFLDNLDK					2	0.0011	ENSP00000400717 pep:known chromosome:GRCh37:17:63005407:63052920:-1 gene:ENSG00000120063 transcript:ENST00000439174	0	0	31271097	0	0	0	0	0	0	0	0	0	0	0	0	15265236	0	0	0	0	0	0	0	0
117128	YFLEETGPNSTSYLGSK					4	0	ENSP00000262430 pep:known chromosome:GRCh37:16:83932730:83949785:1 gene:ENSG00000103150 transcript:ENST00000262430	0	0	10354511	0	0	0	0	0	0	0	0	0	0	2027850	0	4715337	0	0	0	0	0	0	0	0
117129	YFLFYDGETVSGK					6	0	ENSP00000281187 pep:known chromosome:GRCh37:11:134094539:134117686:1 gene:ENSG00000151502 transcript:ENST00000281187	0	0	0	1696788	0	10030044	0	0	0	0	0	0	0	0	0	0	27384991	0	0	0	0	0	0	0
117130	YFLHDDRDDGVDYWAK					12	0	ENSP00000435210 pep:known chromosome:GRCh37:6:136578001:136610989:-1 gene:ENSG00000029363 transcript:ENST00000531224	12641728	0	0	0	0	0	0	0	0	0	0	76371895	0	0	0	0	0	0	0	0	0	0	33899662	0
117131	YFLHQSHEEREHAEK					2	0.0004	ENSP00000433470 pep:novel chromosome:GRCh37:11:61727294:61735103:-1 gene:ENSG00000167996 transcript:ENST00000530019	0	0	0	0	0	0	0	10056192	0	0	0	0	0	0	0	0	0	0	0	0	0	0	0	0
117132	YFLHTGHLTIAGCK					6	0	ENSP00000369897 pep:known chromosome:GRCh37:11:3022152:3078667:-1 gene:ENSG00000110619 transcript:ENST00000380525	0	0	0	0	0	0	0	0	0	11781879	0	0	0	0	0	0	0	0	0	0	0	0	7114759	0
117133	YFLNHIDQTTTWQDPR					5	0	ENSP00000434134 pep:novel chromosome:GRCh37:11:101981192:102101323:1 gene:ENSG00000137693 transcript:ENST00000526343	0	0	0	0	0	0	0	0	0	0	0	0	9809514	0	0	0	0	0	0	0	0	0	0	3498722
117134	YFLNHIDQTTTWQDPRK					1	0.0004	ENSP00000434134 pep:novel chromosome:GRCh37:11:101981192:102101323:1 gene:ENSG00000137693 transcript:ENST00000526343	0	0	0	2592962	0	0	0	0	0	0	0	0	0	0	0	0	0	0	0	0	0	0	0	0
117135	YFLPPGVR					8	0.0005	ENSP00000311224 pep:known chromosome:GRCh37:14:74003818:74010453:1 gene:ENSG00000184227 transcript:ENST00000311148	0	8962212	0	2989269	0	0	0	0	0	0	0	0	0	0	7620882	0	0	0	0	0	0	0	0	0
117136	YFLPPSFPISK					1	0.0005	ENSP00000380763 pep:known chromosome:GRCh37:22:31322596:31364284:-1 gene:ENSG00000133422 transcript:ENST00000397641	0	0	0	0	0	0	0	0	0	0	0	0	0	8737996	0	0	0	0	0	0	0	0	0	0
117137	YFLQATHVQPDDIGAHMNVGR	15.9949@M17				1	0.0018	ENSP00000266712 pep:known chromosome:GRCh37:12:88536073:88593655:1 gene:ENSG00000139324 transcript:ENST00000266712	0	0	0	0	0	0	0	0	0	0	0	0	0	0	0	0	0	0	0	4971353	0	0	0	0
	YFLQATHVQPDDIGAHMNVGR					3	0	ENSP00000266712 pep:known chromosome:GRCh37:12:88536073:88593655:1 gene:ENSG00000139324 transcript:ENST00000266712	0	0	0	0	0	0	0	0	0	0	0	0	7692994	0	0	0	0	0	0	0	0	0	0	3611406
117138	YFLQGMGYIPSASMTR	15.9949@M14				1	0	ENSP00000345292 pep:known chromosome:GRCh37:20:35280169:35374481:-1 gene:ENSG00000101079 transcript:ENST00000349004	2205913	0	0	0	0	0	0	0	0	0	0	0	0	0	0	0	0	0	0	0	0	0	0	0
117139	YFLSGSLDGK					1	0.0005	ENSP00000254029 pep:known chromosome:GRCh37:X:117480072:117583924:1 gene:ENSG00000131725 transcript:ENST00000254029	0	0	0	0	0	0	0	0	0	0	5499259	0	0	0	0	0	0	0	0	0	0	0	0	0
117140	YFLVGSNNAETK					1	0.0001	ENSP00000230124 pep:known chromosome:GRCh37:6:110012515:110146631:1 gene:ENSG00000112367 transcript:ENST00000230124	0	0	0	0	0	0	0	0	0	0	0	0	0	0	0	0	0	0	0	7541103	0	0	0	0
117141	YFLWVVK					5	0.0005	ENSP00000339007 pep:known chromosome:GRCh37:17:73314157:73401734:-1 gene:ENSG00000177885 transcript:ENST00000316804	0	0	0	0	0	0	0	0	3616257	0	23290638	0	0	0	0	0	0	0	0	0	0	28363601	0	2993170
117142	YFMHGVCK					1	0.0004	ENSP00000255977 pep:known chromosome:GRCh37:7:140152840:140179369:-1 gene:ENSG00000133606 transcript:ENST00000255977	0	0	0	0	0	0	0	0	0	0	0	0	0	0	0	0	0	6316592	0	0	0	0	0	0
117143	YFMHGVCR					3	0.0004	ENSP00000170447 pep:known chromosome:GRCh37:3:12598513:12625212:1 gene:ENSG00000075975 transcript:ENST00000170447	0	0	0	0	0	0	10811090	0	0	0	0	0	0	0	0	0	0	0	0	11657715	0	0	0	0
117144	YFNEFLDGELK					4	0	ENSP00000342100 pep:known chromosome:GRCh37:14:57669201:57735617:-1 gene:ENSG00000070367 transcript:ENST00000340918	0	0	0	0	20135007	0	0	0	0	0	0	0	0	0	0	68518665	0	0	0	0	0	0	0	0
	YFNEFLDGELK		301.988	Unknown		1	0.0001	ENSP00000342100 pep:known chromosome:GRCh37:14:57669201:57735617:-1 gene:ENSG00000070367 transcript:ENST00000340918	0	0	0	0	0	0	0	0	0	0	0	0	0	0	0	68518665	0	0	0	0	0	0	0	0
117145	YFNFTTEDHK					4	0.0004	ENSP00000350249 pep:known chromosome:GRCh37:7:124462440:124570035:-1 gene:ENSG00000128513 transcript:ENST00000357628	0	0	0	0	3076443	0	0	0	0	0	0	0	0	0	0	7237152	0	0	0	0	0	0	0	0
117146	YFNNERYEAQR					1	0.0004	ENSP00000253577 pep:known chromosome:GRCh37:X:74273115:74376132:-1 gene:ENSG00000131269 transcript:ENST00000253577	0	7623622	0	0	0	0	0	0	0	0	0	0	0	0	0	0	0	0	0	0	0	0	0	0
117147	YFNPCYATAR					2	0.0001	ENSP00000368140 pep:known chromosome:GRCh37:20:5986736:6020699:1 gene:ENSG00000088766 transcript:ENST00000378863	0	0	15581898	0	0	0	0	0	0	0	0	0	0	0	0	13043253	0	0	0	0	0	0	0	0
117148	YFNSYTLTGR					4	0.0001	ENSP00000358840 pep:known chromosome:GRCh37:10:105148798:105155780:-1 gene:ENSG00000173915 transcript:ENST00000369825	0	0	0	0	0	0	0	0	0	0	0	0	0	0	0	0	0	0	0	0	0	31860945	0	20652791
117149	YFPAQCWLQPDAPGPGEHGLR					2	0.0004	ENSP00000310008 pep:known chromosome:GRCh37:19:11485383:11487627:1 gene:ENSG00000173928 transcript:ENST00000312423	0	0	0	1251527	0	0	0	0	0	0	0	0	0	0	1999418	0	0	0	0	0	0	0	0	0
117150	YFPETLDK					1	0.0006	ENSP00000364887 pep:known chromosome:GRCh37:11:102980160:103350591:1 gene:ENSG00000187240 transcript:ENST00000375735	0	0	0	2271580	0	0	0	0	0	0	0	0	0	0	0	0	0	0	0	0	0	0	0	0
117151	YFPEYAEK					6	0.0005	ENSP00000377696 pep:known chromosome:GRCh37:3:100053545:100074449:1 gene:ENSG00000114021 transcript:ENST00000394140	0	0	0	8048378	0	0	0	0	0	0	0	0	0	0	26076752	0	0	0	0	0	0	0	0	0
	YFPEYAEK		43.0058	Ala->Asn substitution	Unknown	1	0.0002	ENSP00000377696 pep:known chromosome:GRCh37:3:100053545:100074449:1 gene:ENSG00000114021 transcript:ENST00000394140	0	0	0	0	0	0	0	0	0	0	0	0	0	0	0	0	0	0	0	0	0	0	0	0
117152	YFPLLAK					3	0.0013	ENSP00000261637 pep:known chromosome:GRCh37:12:101673905:101780397:1 gene:ENSG00000120800 transcript:ENST00000261637	0	0	0	0	0	0	0	0	0	4875161	0	4795926	0	0	0	0	0	0	0	0	0	0	14840415	0
117153	YFPSSLSPVTPSESLPRPR					2	0.0004	ENSP00000285106 pep:known chromosome:GRCh37:18:47808713:47814674:-1 gene:ENSG00000154832 transcript:ENST00000285106	0	5860244	0	0	0	0	0	0	0	0	0	0	0	0	11108519	0	0	0	0	0	0	0	0	0
117154	YFPYYGK					11	0.0008	ENSP00000286371 pep:known chromosome:GRCh37:3:141595456:141645326:1 gene:ENSG00000069849 transcript:ENST00000286371	0	0	0	0	0	0	0	0	31870534	0	0	0	0	0	0	0	0	0	0	52110034	0	3950928	0	0
117155	YFQCEPLK					1	0.0009	ENSP00000355314 pep:known chromosome:GRCh37:12:122755981:122907116:-1 gene:ENSG00000130779 transcript:ENST00000361654	0	0	0	0	0	0	0	32284601	0	0	0	0	0	0	0	0	0	0	0	0	0	0	0	0
117156	YFQCQPK					2	0.0007	ENSP00000355314 pep:known chromosome:GRCh37:12:122755981:122907116:-1 gene:ENSG00000130779 transcript:ENST00000361654	0	0	0	0	0	9943093	0	0	0	0	0	0	0	0	0	0	18577934	0	0	0	0	0	0	0
117157	YFQDADGCELAENITYLGRK					2	0	ENSP00000433798 pep:known chromosome:GRCh37:10:101992050:102027430:-1 gene:ENSG00000095485 transcript:ENST00000472872	0	0	0	0	20535431	0	0	0	0	0	0	0	0	0	0	0	0	0	0	0	0	0	0	0
117158	YFQFQEEGK					3	0.0004	ENSP00000327137 pep:known chromosome:GRCh37:2:219081817:219119071:1 gene:ENSG00000163466 transcript:ENST00000315717	0	0	0	0	0	0	0	0	0	231000000	0	0	0	0	0	0	0	0	0	0	4969427	0	34753203	0
117159	YFQFQEEGKEGENR					6	0	ENSP00000327137 pep:known chromosome:GRCh37:2:219081817:219119071:1 gene:ENSG00000163466 transcript:ENST00000315717	0	0	0	0	0	61363642	0	0	0	0	0	0	0	0	0	0	0	0	12388500	0	0	0	0	0
117160	YFQHLLGK					3	0.0001	ENSP00000384144 pep:known chromosome:GRCh37:11:118914900:118927848:-1 gene:ENSG00000149428 transcript:ENST00000404233	0	0	0	0	0	0	0	0	0	47207979	0	0	0	0	0	0	0	0	0	0	0	0	63548385	0
	YFQHLLGK		43.0058	Ala->Asn substitution	Unknown	1	0.0001	ENSP00000384144 pep:known chromosome:GRCh37:11:118914900:118927848:-1 gene:ENSG00000149428 transcript:ENST00000404233	0	0	0	0	0	0	0	0	0	0	0	0	0	0	0	0	0	0	0	0	0	0	0	0
117161	YFQIGTIVDNPADFYHSR					1	0	ENSP00000411010 pep:known chromosome:GRCh37:1:94333373:94344762:-1 gene:ENSG00000067334 transcript:ENST00000436063	0	0	0	3157036	0	0	0	0	0	0	0	0	0	0	0	0	0	0	0	0	0	0	0	0
117162	YFQINQDEEEEEDED					19	0	ENSP00000346088 pep:known chromosome:GRCh37:1:6245080:6259672:-1 gene:ENSG00000116251 transcript:ENST00000234875	0	0	0	0	0	0	0	0	0	2105025	260000000	0	17545233	0	0	0	0	0	0	0	0	59362970	0	135000000
	YFQINQDEEEEEDED		17.0274	replacement of proton with ammonium ion	Unknown	3	0	ENSP00000346088 pep:known chromosome:GRCh37:1:6245080:6259672:-1 gene:ENSG00000116251 transcript:ENST00000234875	0	0	0	0	0	0	0	0	0	0	242000000	0	0	0	0	0	0	0	0	0	0	0	0	135000000
	YFQINQDEEEEEDED		53.9191	Replacement of 2 protons by iron	Unknown	2	0.0002	ENSP00000346088 pep:known chromosome:GRCh37:1:6245080:6259672:-1 gene:ENSG00000116251 transcript:ENST00000234875	0	0	0	0	0	0	0	0	0	0	242000000	0	0	0	0	0	0	0	0	0	0	0	0	0
117163	YFQQIFDCPR					1	0.0005	ENSP00000376558 pep:known chromosome:GRCh37:7:150936059:150974538:-1 gene:ENSG00000082014 transcript:ENST00000392811	0	0	0	0	0	9626239	0	0	0	0	0	0	0	0	0	0	0	0	0	0	0	0	0	0
117164	YFQSNAEPR					1	0.0004	ENSP00000355077 pep:known chromosome:GRCh37:16:27236316:27280096:-1 gene:ENSG00000169189 transcript:ENST00000361439;ENSP00000343054 pep:known chromosome:GRCh37:3:50126341:50156454:1 gene:ENSG00000003756 transcript:ENST00000347869	0	0	0	0	0	0	0	0	0	0	0	0	0	0	0	0	0	0	0	0	0	0	0	0
117165	YFQTYFLTPSVK					6	0	ENSP00000394290 pep:known chromosome:GRCh37:HSCHR6_MHC_COX:30498998:30514796:-1 gene:ENSG00000235986 transcript:ENST00000441604	0	0	0	0	3525786	0	0	0	0	0	0	0	0	21149869	0	35350509	0	0	0	0	0	0	0	0
	YFQTYFLTPSVK		301.988	Unknown		1	0.0002	ENSP00000394290 pep:known chromosome:GRCh37:HSCHR6_MHC_COX:30498998:30514796:-1 gene:ENSG00000235986 transcript:ENST00000441604;ENSP00000266479 pep:known chromosome:GRCh37:12:32832137:32898584:1 gene:ENSG00000087470 transcript:ENST00000266479	0	0	0	0	0	0	0	0	0	0	0	0	0	0	0	0	0	0	0	0	0	0	0	0
117166	YFRQELER					1	0.0004	ENSP00000340648 pep:known chromosome:GRCh37:X:53559057:53711114:-1 gene:ENSG00000086758 transcript:ENST00000342160	0	0	0	35194256	0	0	0	0	0	0	0	0	0	0	0	0	0	0	0	0	0	0	0	0
117167	YFSADHCSSVDHR					2	0	ENSP00000354964 pep:known chromosome:GRCh37:6:43303808:43337181:-1 gene:ENSG00000171467 transcript:ENST00000361428	0	6631786	0	0	0	0	0	0	0	0	0	0	0	0	0	0	0	0	0	0	0	0	0	0
117168	YFSEADK					1	0.0016	ENSP00000393525 pep:novel chromosome:GRCh37:3:49061758:49065906:-1 gene:ENSG00000178035 transcript:ENST00000429182	0	0	0	0	0	0	0	0	48893425	0	0	0	0	0	0	0	0	0	0	0	0	0	0	0
117169	YFSERGDAVAK					4	0	ENSP00000216802 pep:known chromosome:GRCh37:14:24612571:24616430:-1 gene:ENSG00000100911 transcript:ENST00000216802	0	3178228	0	0	0	0	0	0	0	8233347	0	0	25211660	0	0	0	0	0	0	0	0	0	0	41175655
117170	YFSERGDAVTK					4	0	ENSP00000206451 pep:known chromosome:GRCh37:14:24605367:24608176:1 gene:ENSG00000092010 transcript:ENST00000206451	0	7117037	0	0	0	0	0	0	0	8666173	0	0	48297967	0	0	0	0	0	0	0	0	0	0	0
117171	YFSGPAITLENTR					4	0	ENSP00000253251 pep:known chromosome:GRCh37:1:10092890:10240425:1 gene:ENSG00000130939 transcript:ENST00000253251	0	0	0	0	0	0	10197305	0	7869635	0	0	0	0	0	0	0	0	0	0	56497400	0	0	0	0
117172	YFSLKPEEK					1	0.0005	ENSP00000352264 pep:known chromosome:GRCh37:6:47445525:47594999:1 gene:ENSG00000198087 transcript:ENST00000359314	0	0	0	0	0	0	0	0	0	0	0	0	0	7819070	0	0	0	0	0	0	0	0	0	0
117173	YFSLPFCVGSK					3	0	ENSP00000360184 pep:known chromosome:GRCh37:10:98277866:98346809:-1 gene:ENSG00000077147 transcript:ENST00000371142	0	0	0	0	48230616	0	0	0	0	0	0	0	0	0	0	19702775	0	13435863	0	0	0	0	0	0
	YFSLPFCVGSK		128.095	Addition of lysine due to transpeptidation	Unknown	1	0.0001	ENSP00000360184 pep:known chromosome:GRCh37:10:98277866:98346809:-1 gene:ENSG00000077147 transcript:ENST00000371142	0	0	0	0	0	0	0	0	0	0	0	0	0	0	0	0	0	0	0	0	0	0	0	0
117174	YFSLPFCVGSKK					8	0	ENSP00000360184 pep:known chromosome:GRCh37:10:98277866:98346809:-1 gene:ENSG00000077147 transcript:ENST00000371142	0	0	0	0	28631666	0	0	0	0	0	0	0	0	0	0	15681199	0	5529933	0	0	0	0	0	0
	YFSLPFCVGSKK		301.988	Unknown		2	0.0001	ENSP00000360184 pep:known chromosome:GRCh37:10:98277866:98346809:-1 gene:ENSG00000077147 transcript:ENST00000371142	0	0	0	0	28631666	0	0	0	0	0	0	0	0	0	0	15681199	0	0	0	0	0	0	0	0
117175	YFSNRPGPTPGCQLPRPNCPVETLK					10	0.0004	ENSP00000256443 pep:known chromosome:GRCh37:5:68530700:68573250:1 gene:ENSG00000134058 transcript:ENST00000256443	0	0	0	0	16166608	0	0	0	0	0	0	0	0	0	0	0	0	17350657	0	0	0	0	0	0
117176	YFSPNFK					1	0.0011	ENSP00000361021 pep:known chromosome:GRCh37:10:89622870:89731687:1 gene:ENSG00000171862 transcript:ENST00000371953	0	0	0	0	0	0	5172558	0	0	0	0	0	0	0	0	0	0	0	0	0	0	0	0	0
117177	YFSSENMDGSNPALNVLQR	15.9949@M7				3	0	ENSP00000283943 pep:known chromosome:GRCh37:2:230631930:230786725:-1 gene:ENSG00000153827 transcript:ENST00000283943	0	0	0	0	3192560	0	0	0	0	0	0	0	0	0	0	2063230	0	0	0	0	0	0	0	0
	YFSSENMDGSNPALNVLQR					3	0	ENSP00000283943 pep:known chromosome:GRCh37:2:230631930:230786725:-1 gene:ENSG00000153827 transcript:ENST00000283943	0	0	0	0	0	0	0	0	3181339	0	0	0	0	0	0	0	0	0	0	18905161	0	0	0	0
117178	YFSSMAEFLK	15.9949@M5				2	0.0001	ENSP00000324122 pep:known chromosome:GRCh37:19:54618837:54635140:1 gene:ENSG00000105618 transcript:ENST00000321030	0	0	0	0	0	0	23123819	0	0	0	0	0	0	0	0	0	0	0	0	7021749	0	0	0	0
	YFSSMAEFLK					6	0.0001	ENSP00000324122 pep:known chromosome:GRCh37:19:54618837:54635140:1 gene:ENSG00000105618 transcript:ENST00000321030	2945766	0	0	0	0	0	0	0	0	0	0	30065538	0	0	0	0	0	0	0	0	0	0	63084420	0
117179	YFSTLQPGK					1	0.0004	ENSP00000281741 pep:known chromosome:GRCh37:14:52897309:53019224:-1 gene:ENSG00000087301 transcript:ENST00000281741	0	0	0	0	0	0	0	0	0	0	0	0	0	0	0	0	0	7682403	0	0	0	0	0	0
117180	YFSWAEPQLK					3	0.0001	ENSP00000332034 pep:novel chromosome:GRCh37:13:39584003:39612213:-1 gene:ENSG00000120685 transcript:ENST00000352251	0	2873252	0	0	0	0	0	0	0	0	0	0	8221070	0	0	0	0	0	0	0	0	0	0	0
117181	YFSYLSK					3	0.0006	ENSP00000355013 pep:known chromosome:GRCh37:11:10772534:10801290:1 gene:ENSG00000198730 transcript:ENST00000361367	0	0	0	0	0	0	0	0	0	0	13914585	0	3871117	0	0	0	0	0	0	0	0	0	0	24476809
117182	YFTCDEGHGIFVR					7	0	ENSP00000354791 pep:known chromosome:GRCh37:2:74588281:74607482:-1 gene:ENSG00000204843 transcript:ENST00000361874	0	0	0	0	88612902	0	0	0	0	0	0	0	0	0	0	0	0	20630590	0	0	0	0	0	0
117183	YFTCQCGSEK					2	0.0001	ENSP00000379078 pep:known chromosome:GRCh37:6:31847536:31864979:-1 gene:ENSG00000204371 transcript:ENST00000395728	0	0	0	10699509	0	0	0	0	0	0	0	0	0	0	6596100	0	0	0	0	0	0	0	0	0
117184	YFTDAGLK					1	0.0013	ENSP00000258761 pep:known chromosome:GRCh37:7:16685756:16746148:1 gene:ENSG00000136261 transcript:ENST00000258761	0	0	0	0	0	0	0	0	0	0	0	0	0	0	0	0	0	0	0	0	0	0	4553729	0
	YFTDAGLK		43.0058	Ala->Asn substitution	Unknown	1	0.0002	ENSP00000258761 pep:known chromosome:GRCh37:7:16685756:16746148:1 gene:ENSG00000136261 transcript:ENST00000258761	0	0	0	0	0	0	0	0	0	0	0	0	0	0	0	0	0	0	0	0	0	0	0	0
117185	YFTEAGLK					1	0.0016	ENSP00000386474 pep:known chromosome:GRCh37:2:201676269:201688569:1 gene:ENSG00000082153 transcript:ENST00000409600	0	0	0	0	0	0	0	0	0	0	0	0	0	0	0	0	0	0	0	0	22188486	0	0	0
117186	YFTEELRR					1	0.0012	ENSP00000348523 pep:known chromosome:GRCh37:7:21940518:21985496:-1 gene:ENSG00000164649 transcript:ENST00000356195	0	0	0	0	0	0	0	7643730	0	0	0	0	0	0	0	0	0	0	0	0	0	0	0	0
117187	YFTHHSVK					1	0.0016	ENSP00000416508 pep:known chromosome:GRCh37:3:194123401:194219093:-1 gene:ENSG00000133657 transcript:ENST00000439040	0	0	0	0	0	0	0	0	0	662840	0	0	0	0	0	0	0	0	0	0	0	0	0	0
117188	YFTLGLPTGSTPLGCYKK					4	0	ENSP00000295448 pep:known chromosome:GRCh37:4:44704156:44728612:-1 gene:ENSG00000163281 transcript:ENST00000295448	0	0	8914562	0	0	0	0	0	0	0	0	0	0	2467147	0	9529549	0	0	0	0	0	0	0	0
117189	YFTSNPASK					2	0.0004	ENSP00000325421 pep:known chromosome:GRCh37:3:183547173:183602695:-1 gene:ENSG00000175193 transcript:ENST00000317096	0	0	0	0	0	0	0	2808504	0	0	0	0	0	0	0	0	0	0	6318841	0	0	0	0	0
117190	YFTTVCVR					2	0.0004	ENSP00000419767 pep:novel chromosome:GRCh37:9:128024111:128129486:1 gene:ENSG00000165219 transcript:ENST00000470056	0	0	0	0	0	0	15994936	0	0	0	0	0	0	0	0	0	0	43218444	0	0	0	0	0	0
117191	YFTVTCYSGYGDDEK					3	0	ENSP00000343728 pep:known chromosome:GRCh37:5:34929698:34955305:1 gene:ENSG00000168724 transcript:ENST00000342382	13987922	0	4501255	0	0	0	0	0	0	0	0	0	0	27705221	0	0	0	0	0	0	0	0	0	0
117192	YFTWDEVAQR					4	0	ENSP00000322229 pep:known chromosome:GRCh37:11:61567099:61584463:-1 gene:ENSG00000149485 transcript:ENST00000350997	0	0	0	0	0	0	10795179	0	0	0	0	0	0	0	0	0	0	16647001	0	0	0	0	0	0
117193	YFTWDPSR					4	0.0005	ENSP00000340466 pep:known chromosome:GRCh37:11:62392298:62414087:-1 gene:ENSG00000089597 transcript:ENST00000346178	0	0	0	0	0	0	0	0	0	0	14879228	0	0	0	0	0	0	0	0	0	0	5091231	0	8968829
117194	YFTWDPSRFPQPR					5	0.0004	ENSP00000340466 pep:known chromosome:GRCh37:11:62392298:62414087:-1 gene:ENSG00000089597 transcript:ENST00000346178	0	0	0	0	0	0	0	2584454	0	21828750	0	0	0	0	0	0	0	0	0	0	1780475	0	1903309	0
117195	YFVDHNTR					2	0.0006	ENSP00000352069 pep:known chromosome:GRCh37:16:69796209:69975644:1 gene:ENSG00000198373 transcript:ENST00000359154	0	0	0	0	0	3249624	0	0	0	0	0	0	0	0	0	0	13638514	0	0	0	0	0	0	0
117196	YFVDINIQNK					1	0.0001	ENSP00000433446 pep:known chromosome:GRCh37:8:110586207:110661065:-1 gene:ENSG00000147642 transcript:ENST00000533895	0	0	0	0	0	0	0	0	4997966	0	0	0	0	0	0	0	0	0	0	0	0	0	0	0
117197	YFVEAGAMAVR	15.9949@M8				7	0	ENSP00000317334 pep:known chromosome:GRCh37:6:160199530:160210741:-1 gene:ENSG00000120438 transcript:ENST00000321394	0	0	0	0	125000000	0	2375796	0	0	168000000	0	0	0	0	0	0	0	13932010	0	0	17057843	0	0	0
	YFVEAGAMAVR					16	0	ENSP00000317334 pep:known chromosome:GRCh37:6:160199530:160210741:-1 gene:ENSG00000120438 transcript:ENST00000321394	0	0	0	0	204000000	0	21352039	0	0	0	0	0	0	0	0	12230051	0	128000000	0	0	0	0	0	0
	YFVEAGAMAVR		183.036	Aminoethylbenzenesulfonylation	Unknown	2	0.0001	ENSP00000317334 pep:known chromosome:GRCh37:6:160199530:160210741:-1 gene:ENSG00000120438 transcript:ENST00000321394	0	0	0	0	0	0	0	0	0	0	0	0	0	0	0	0	0	0	0	0	0	0	0	0
117198	YFVEAGAMAVRR					5	0	ENSP00000317334 pep:known chromosome:GRCh37:6:160199530:160210741:-1 gene:ENSG00000120438 transcript:ENST00000321394	0	0	0	0	0	0	16563080	0	0	0	0	0	0	0	0	0	0	0	0	13927409	0	0	0	0
117199	YFVISNTTGYNDR					5	0	ENSP00000303423 pep:known chromosome:GRCh37:8:42911296:42940931:1 gene:ENSG00000168522 transcript:ENST00000302279	0	0	0	0	0	0	0	0	44578064	0	2972006	0	0	0	0	0	0	0	0	13568741	0	19764183	0	0
117200	YFVLYKPPPK					4	0.0005	ENSP00000305502 pep:known chromosome:GRCh37:22:30184597:30234263:-1 gene:ENSG00000100325 transcript:ENST00000307790	0	0	0	0	0	0	0	0	0	0	0	0	0	0	0	0	0	0	2426095	0	0	0	0	0
117201	YFVPPDK					2	0.0006	ENSP00000288050 pep:known chromosome:GRCh37:16:70147529:70195205:1 gene:ENSG00000090857 transcript:ENST00000288050	0	0	0	0	0	2281519	0	0	0	0	0	0	0	0	0	0	0	0	0	0	0	0	0	0
117202	YFVPQVQK					1	0.0004	ENSP00000317170 pep:known chromosome:GRCh37:4:90033968:90036050:1 gene:ENSG00000180346 transcript:ENST00000317005	0	0	0	0	1929105	0	0	0	0	0	0	0	0	0	0	0	0	0	0	0	0	0	0	0
	YFVPQVQK		0.9849	Asn->Asp substitution	Unknown	1	0.0006	ENSP00000317170 pep:known chromosome:GRCh37:4:90033968:90036050:1 gene:ENSG00000180346 transcript:ENST00000317005	0	0	0	0	0	0	0	0	0	0	0	0	0	0	0	1221903	0	0	0	0	0	0	0	0
117203	YFVQGMGYMPSASMTR	15.9949@M9				1	0.0014	ENSP00000319977 pep:known chromosome:GRCh37:8:134249414:134309480:-1 gene:ENSG00000104419 transcript:ENST00000323851	0	0	0	0	0	0	0	0	0	0	0	0	2697578	0	0	0	0	0	0	0	0	0	0	0
117204	YFYFYNTGLQNQR					3	0	ENSP00000358106 pep:known chromosome:GRCh37:6:105725440:105850959:-1 gene:ENSG00000085377 transcript:ENST00000369110	10086878	0	0	0	0	0	0	0	0	0	0	2710273	0	4371551	0	0	0	0	0	0	0	0	0	0
117205	YFYHVNNDQPIDLTK					1	0.0004	ENSP00000240587 pep:known chromosome:GRCh37:19:31765851:31840431:-1 gene:ENSG00000121297 transcript:ENST00000240587	0	0	0	0	0	0	0	0	0	0	0	0	0	0	0	0	0	3508744	0	0	0	0	0	0
117206	YFYIQAVDTSGNK					4	0	ENSP00000365172 pep:known chromosome:GRCh37:13:103436631:103451357:-1 gene:ENSG00000134901 transcript:ENST00000376004	0	1422161	0	0	0	0	0	0	0	0	2967484	0	13134062	0	0	0	0	0	0	0	0	0	0	31957569
	YFYIQAVDTSGNK		0.9849	Asn->Asp substitution	N12	1	0	ENSP00000365172 pep:known chromosome:GRCh37:13:103436631:103451357:-1 gene:ENSG00000134901 transcript:ENST00000376004	0	0	0	0	0	0	0	0	0	0	0	0	0	0	0	0	0	0	0	0	0	0	0	31957569
117207	YFYLFPNR					2	0.0004	ENSP00000317578 pep:known chromosome:GRCh37:22:25960816:26118601:1 gene:ENSG00000100077 transcript:ENST00000324198	0	0	0	0	4318555	0	0	0	0	0	0	0	0	0	0	0	0	2757889	0	0	0	0	0	0
117208	YFYTSVSRPGR					2	0.0005	ENSP00000399168 pep:known chromosome:GRCh37:6:31321649:31324964:-1 gene:ENSG00000234745 transcript:ENST00000412585	0	0	0	0	0	0	0	0	0	0	0	0	0	0	0	0	0	0	0	5191683	0	0	0	0
117209	YFYVSAEQVVQGMK	15.9949@M13				11	0	ENSP00000360688 pep:known chromosome:GRCh37:1:52485803:52521843:-1 gene:ENSG00000117862 transcript:ENST00000371626	0	0	0	8142737	0	1667587	0	0	3452213	0	3496115	0	0	0	0	0	7065342	0	0	0	0	11352933	0	0
	YFYVSAEQVVQGMK					4	0	ENSP00000360688 pep:known chromosome:GRCh37:1:52485803:52521843:-1 gene:ENSG00000117862 transcript:ENST00000371626	0	0	0	12723062	0	1930266	0	0	0	0	0	0	0	0	0	0	8812583	0	0	0	0	0	0	0
117210	YGAAMALGICCAGTGNK	15.9949@M5				5	0	ENSP00000309474 pep:known chromosome:GRCh37:2:231921578:232037541:1 gene:ENSG00000173692 transcript:ENST00000308696	1922708	0	5346506	0	0	0	0	0	0	0	0	0	0	17798779	0	0	0	0	0	0	0	19122318	0	0
	YGAAMALGICCAGTGNK					9	0	ENSP00000309474 pep:known chromosome:GRCh37:2:231921578:232037541:1 gene:ENSG00000173692 transcript:ENST00000308696	0	0	0	0	0	0	0	0	39055308	0	0	0	0	0	0	0	0	0	0	0	0	208000000	0	6976806
	YGAAMALGICCAGTGNK		15.9953	Oxidation or Hydroxylation	Unknown	1	0.0001	ENSP00000309474 pep:known chromosome:GRCh37:2:231921578:232037541:1 gene:ENSG00000173692 transcript:ENST00000308696	0	0	0	0	0	0	0	0	0	0	0	0	0	0	0	0	0	0	0	0	0	0	0	0
	YGAAMALGICCAGTGNK		57.022	Ala->Gln substitution	Unknown	1	0.0001	ENSP00000309474 pep:known chromosome:GRCh37:2:231921578:232037541:1 gene:ENSG00000173692 transcript:ENST00000308696	0	0	0	0	0	0	0	0	0	0	0	0	0	0	0	0	0	0	0	0	0	0	0	0
117211	YGAAPAAPR					1	0.0004	ENSP00000375776 pep:known chromosome:GRCh37:19:47249303:47261832:1 gene:ENSG00000181027 transcript:ENST00000391909	0	0	0	0	0	0	0	0	11464453	0	0	0	0	0	0	0	0	0	0	0	0	0	0	0
117212	YGADALR					2	0.0007	ENSP00000364794 pep:known chromosome:GRCh37:9:94972489:95055982:-1 gene:ENSG00000196305 transcript:ENST00000375643	0	0	0	0	0	0	0	0	0	0	66993261	0	0	0	0	0	0	0	0	0	0	306000000	0	0
	YGADALR		43.0058	Ala->Asn substitution	Unknown	1	0.0002	ENSP00000364794 pep:known chromosome:GRCh37:9:94972489:95055982:-1 gene:ENSG00000196305 transcript:ENST00000375643	0	0	0	0	0	0	0	0	0	0	0	0	0	0	0	0	0	0	0	0	0	0	0	0
117213	YGAEIVRR					1	0.0018	ENSP00000307297 pep:known chromosome:GRCh37:15:40763213:40765351:1 gene:ENSG00000169105 transcript:ENST00000306243	0	0	0	0	0	0	0	0	0	0	0	0	4009994	0	0	0	0	0	0	0	0	0	0	0
117214	YGAFEVTEDTEK					1	0	ENSP00000263461 pep:known chromosome:GRCh37:10:122610695:122669036:1 gene:ENSG00000120008 transcript:ENST00000263461	0	0	0	0	0	0	0	0	32681529	0	0	0	0	0	0	0	0	0	0	0	0	0	0	0
117215	YGAFLLR					1	0.0004	ENSP00000358812 pep:known chromosome:GRCh37:10:105156405:105206049:1 gene:ENSG00000148843 transcript:ENST00000369797	0	10456739	0	0	0	0	0	0	0	0	0	0	0	0	0	0	0	0	0	0	0	0	0	0
117216	YGAGQQDLATPLESGAGAR					2	0	ENSP00000332744 pep:known chromosome:GRCh37:11:44281994:44331716:-1 gene:ENSG00000052850 transcript:ENST00000329255	0	4165706	0	0	0	0	0	0	0	0	0	0	10391613	0	0	0	0	0	0	0	0	0	0	0
117217	YGAHNYHPLPVALER					20	0	ENSP00000357838 pep:known chromosome:GRCh37:10:126085876:126107505:-1 gene:ENSG00000065154 transcript:ENST00000368845	0	0	0	0	366000000	0	20982479	0	0	0	0	0	0	0	0	61317211	0	140000000	0	0	0	0	0	0
	YGAHNYHPLPVALER		43.0058	Ala->Asn substitution	Unknown	4	0	ENSP00000357838 pep:known chromosome:GRCh37:10:126085876:126107505:-1 gene:ENSG00000065154 transcript:ENST00000368845	0	0	0	0	892958	0	0	0	0	0	0	0	0	0	0	0	0	0	0	0	0	0	0	0
	YGAHNYHPLPVALER		183.036	Aminoethylbenzenesulfonylation	Unknown	1	0.0002	ENSP00000357838 pep:known chromosome:GRCh37:10:126085876:126107505:-1 gene:ENSG00000065154 transcript:ENST00000368845	0	0	0	0	0	0	0	0	0	0	0	0	0	0	0	0	0	0	0	0	0	0	0	0
	YGAHNYHPLPVALER		249.981	Unknown		2	0.0001	ENSP00000357838 pep:known chromosome:GRCh37:10:126085876:126107505:-1 gene:ENSG00000065154 transcript:ENST00000368845	0	0	0	0	366000000	0	0	0	0	0	0	0	0	0	0	0	0	0	0	0	0	0	0	0
117218	YGAIRDIDLK					4	0	ENSP00000401336 pep:known chromosome:GRCh37:17:56082652:56084707:-1 gene:ENSG00000136450 transcript:ENST00000423765	0	0	0	0	0	367000000	0	0	0	0	0	0	0	0	0	0	244000000	0	0	0	0	0	0	0
	YGAIRDIDLK		43.0058	Ala->Asn substitution	Unknown	3	0	ENSP00000401336 pep:known chromosome:GRCh37:17:56082652:56084707:-1 gene:ENSG00000136450 transcript:ENST00000423765	0	0	0	0	0	0	0	0	0	0	0	0	0	0	0	0	0	0	0	0	0	0	0	0
	YGAIRDIDLK		249.981	Unknown		1	0.0001	ENSP00000401336 pep:known chromosome:GRCh37:17:56082652:56084707:-1 gene:ENSG00000136450 transcript:ENST00000423765	0	0	0	0	0	367000000	0	0	0	0	0	0	0	0	0	0	0	0	0	0	0	0	0	0
117219	YGAISTSSLGEK					2	0	ENSP00000362993 pep:known chromosome:GRCh37:10:60272900:60591195:1 gene:ENSG00000122870 transcript:ENST00000373886	0	0	0	7381028	0	0	0	0	0	0	0	0	0	0	5202175	0	0	0	0	0	0	0	0	0
117220	YGALPDQGIAK					2	0	ENSP00000363661 pep:known chromosome:GRCh37:X:69353299:69386174:1 gene:ENSG00000089289 transcript:ENST00000342206	0	41132438	0	0	0	0	0	0	0	0	0	0	0	0	0	0	0	0	0	0	0	0	0	0
117221	YGALVICETSEQK					8	0	ENSP00000388330 pep:known chromosome:GRCh37:12:58176372:58191334:1 gene:ENSG00000123297 transcript:ENST00000454289	0	0	0	0	0	437000000	0	20226052	0	0	0	0	0	0	0	0	9714670	0	172000000	0	0	0	0	0
	YGALVICETSEQK		43.0058	Ala->Asn substitution	Unknown	1	0	ENSP00000388330 pep:known chromosome:GRCh37:12:58176372:58191334:1 gene:ENSG00000123297 transcript:ENST00000454289	0	0	0	0	0	0	0	0	0	0	0	0	0	0	0	0	0	0	0	0	0	0	0	0
	YGALVICETSEQK		183.036	Aminoethylbenzenesulfonylation	Unknown	1	0	ENSP00000388330 pep:known chromosome:GRCh37:12:58176372:58191334:1 gene:ENSG00000123297 transcript:ENST00000454289	0	0	0	0	0	0	0	0	0	0	0	0	0	0	0	0	0	0	0	0	0	0	0	0
117222	YGALVNNFAAWDHVSAK					2	0	ENSP00000419740 pep:known chromosome:GRCh37:1:46805849:46827863:1 gene:ENSG00000117481 transcript:ENST00000474844	0	0	0	0	0	2990188	0	0	0	0	0	0	0	0	0	0	5590805	0	0	0	0	0	0	0
117223	YGAMALK					1	0.0022	ENSP00000221504 pep:known chromosome:GRCh37:19:13215716:13227463:-1 gene:ENSG00000104907 transcript:ENST00000221504	0	0	0	0	0	13579584	0	0	0	0	0	0	0	0	0	0	0	0	0	0	0	0	0	0
117224	YGAPEDWELK					3	0.0001	ENSP00000355560 pep:known chromosome:GRCh37:1:235530675:235612283:1 gene:ENSG00000116957 transcript:ENST00000366601	0	0	0	12803466	0	0	0	0	0	0	0	0	0	0	83949313	0	0	0	0	0	0	0	0	0
117225	YGAQCTSAHSQEELAEWQK					2	0	ENSP00000351524 pep:known chromosome:GRCh37:17:65066555:65241319:-1 gene:ENSG00000198265 transcript:ENST00000358691	0	0	0	0	0	0	0	0	0	0	0	0	0	0	0	0	0	0	0	0	0	24338033	0	0
117226	YGASLRK					1	0.0006	ENSP00000418082 pep:known chromosome:GRCh37:2:217362912:217368274:1 gene:ENSG00000197756 transcript:ENST00000491306	0	0	0	0	0	0	0	0	0	0	6644721	0	0	0	0	0	0	0	0	0	0	0	0	0
	YGASLRK		43.0058	Ala->Asn substitution	Unknown	2	0.0002	ENSP00000418082 pep:known chromosome:GRCh37:2:217362912:217368274:1 gene:ENSG00000197756 transcript:ENST00000491306	0	0	0	0	0	0	0	0	0	0	0	0	0	0	0	0	0	0	0	0	0	0	0	0
117227	YGATDLR					1	0.0006	ENSP00000322791 pep:known chromosome:GRCh37:2:241653181:241759637:-1 gene:ENSG00000130294 transcript:ENST00000320389	0	0	0	0	0	0	0	0	0	0	0	0	0	0	0	0	0	0	0	3111445	0	0	0	0
117228	YGCCPMPNATCCSDHLHCCPQDTVCDLIQSK	15.9949@M6				2	0	ENSP00000053867 pep:known chromosome:GRCh37:17:42422491:42430470:1 gene:ENSG00000030582 transcript:ENST00000053867	1320724	0	0	0	0	0	0	0	0	0	0	1464265	0	0	0	0	0	0	0	0	0	0	0	0
117229	YGCEGPSHGGLPGASSEK					3	0	ENSP00000358983 pep:known chromosome:GRCh37:10:104154354:104162281:1 gene:ENSG00000077150 transcript:ENST00000369966	0	0	0	0	0	0	0	0	0	0	4697139	0	0	0	0	0	0	0	0	0	0	6370928	0	0
117230	YGCLAGVR					4	0.0004	ENSP00000364585 pep:known chromosome:GRCh37:1:17733256:17766220:-1 gene:ENSG00000179051 transcript:ENST00000375436	0	0	0	0	0	190000000	0	4837074	0	0	0	0	0	0	0	0	213000000	0	0	0	0	0	0	0
117231	YGCLTISHSTINRPPVK					1	0.0012	ENSP00000431715 pep:known chromosome:GRCh37:1:23755055:23810672:-1 gene:ENSG00000088280 transcript:ENST00000485644	0	0	0	0	1899757	0	0	0	0	0	0	0	0	0	0	0	0	0	0	0	0	0	0	0
117232	YGCTFIGNQDTYETHLETCR					2	0	ENSP00000318944 pep:known chromosome:GRCh37:16:2205766:2228130:1 gene:ENSG00000131653 transcript:ENST00000326181	0	0	0	0	0	0	0	2187788	0	0	0	0	0	0	0	0	0	0	4091366	0	0	0	0	0
117233	YGDAFIR					4	0.0005	ENSP00000296581 pep:known chromosome:GRCh37:4:147096837:147111196:1 gene:ENSG00000164167 transcript:ENST00000296581	0	0	0	0	0	228000000	0	0	0	0	0	0	0	0	0	0	100000000	0	28934088	0	0	0	0	0
	YGDAFIR		43.0058	Ala->Asn substitution	Unknown	1	0.0002	ENSP00000296581 pep:known chromosome:GRCh37:4:147096837:147111196:1 gene:ENSG00000164167 transcript:ENST00000296581	0	0	0	0	0	0	0	0	0	0	0	0	0	0	0	0	0	0	0	0	0	0	0	0
117234	YGDAWVK					1	0.0015	ENSP00000316924 pep:known chromosome:GRCh37:20:24986868:25038818:-1 gene:ENSG00000154930 transcript:ENST00000323482	0	0	0	9815765	0	0	0	0	0	0	0	0	0	0	0	0	0	0	0	0	0	0	0	0
117235	YGDFFIR					4	0.0004	ENSP00000416892 pep:known chromosome:GRCh37:22:38244875:38285414:1 gene:ENSG00000100129 transcript:ENST00000412331	0	0	0	0	0	0	0	0	31765609	0	0	0	0	0	0	0	0	0	0	91728806	0	0	0	0
117236	YGDFQYCEQAK					2	0	ENSP00000361994 pep:known chromosome:GRCh37:6:42531800:42588089:1 gene:ENSG00000024048 transcript:ENST00000372903	0	0	0	0	0	0	0	0	0	0	18049304	0	0	0	0	0	0	0	0	0	0	0	0	20984467
117237	YGDFRADDADEFGYSR					13	0	ENSP00000346762 pep:known chromosome:GRCh37:7:127292234:127732659:1 gene:ENSG00000197157 transcript:ENST00000354725	0	0	0	0	0	0	0	0	0	0	107000000	0	2584050	0	0	0	0	0	0	0	0	223000000	0	15097187
	YGDFRADDADEFGYSR		183.036	Aminoethylbenzenesulfonylation	Unknown	1	0.0001	ENSP00000346762 pep:known chromosome:GRCh37:7:127292234:127732659:1 gene:ENSG00000197157 transcript:ENST00000354725	0	0	0	0	0	0	0	0	0	0	0	0	0	0	0	0	0	0	0	0	0	0	0	0
	YGDFRADDADEFGYSR		-156.102	Loss of arginine due to transpeptidation	Unknown	1	0.0002	ENSP00000346762 pep:known chromosome:GRCh37:7:127292234:127732659:1 gene:ENSG00000197157 transcript:ENST00000354725	0	0	0	0	0	0	0	0	0	0	0	0	0	0	0	0	0	0	0	0	0	0	0	0
117238	YGDGGSSFQSTTGHCVHMR	15.9949@M18				7	0	ENSP00000361927 pep:known chromosome:GRCh37:X:100663283:100669121:1 gene:ENSG00000126945 transcript:ENST00000316594	0	0	0	12182358	0	0	0	0	0	0	0	0	12336418	0	0	0	7467755	0	0	0	0	0	0	0
	YGDGGSSFQSTTGHCVHMR					24	0	ENSP00000361927 pep:known chromosome:GRCh37:X:100663283:100669121:1 gene:ENSG00000126945 transcript:ENST00000316594	0	0	2188229	128000000	0	21986232	0	4830063	0	0	0	2089182	0	0	0	0	107000000	0	6543396	0	0	0	0	0
117239	YGDGGSTFQSTTGHCVHMR	15.9949@M18				22	0	ENSP00000377082 pep:known chromosome:GRCh37:5:179041179:179050711:-1 gene:ENSG00000169045 transcript:ENST00000393432	0	87639404	0	0	0	34901079	0	1916518	0	0	0	0	20184663	0	0	0	51245525	0	0	0	0	0	0	0
	YGDGGSTFQSTTGHCVHMR					52	0	ENSP00000377082 pep:known chromosome:GRCh37:5:179041179:179050711:-1 gene:ENSG00000169045 transcript:ENST00000393432	6597060	0	5835880	7241038	7100988	264000000	3427858	37937643	0	0	0	7820101	0	8992420	0	0	415000000	4823020	90625408	8658595	2762716	4402776	5759435	0
	YGDGGSTFQSTTGHCVHMR		0.9849	Asn->Asp substitution	Unknown	1	0.0001	ENSP00000377082 pep:known chromosome:GRCh37:5:179041179:179050711:-1 gene:ENSG00000169045 transcript:ENST00000393432	0	0	0	0	0	0	0	0	0	0	0	0	0	0	0	0	986385	0	0	0	0	0	0	0
	YGDGGSTFQSTTGHCVHMR		3.9956	13C(2) 15N(2)	Unknown	1	0.0002	ENSP00000377082 pep:known chromosome:GRCh37:5:179041179:179050711:-1 gene:ENSG00000169045 transcript:ENST00000393432	6597060	0	0	0	0	0	0	0	0	0	0	0	0	0	0	0	0	0	0	0	0	0	0	0
	YGDGGSTFQSTTGHCVHMR		13.9788	Thr->Asp substitution	T7	2	0.0001	ENSP00000377082 pep:known chromosome:GRCh37:5:179041179:179050711:-1 gene:ENSG00000169045 transcript:ENST00000393432	0	0	0	0	0	0	0	0	0	0	0	0	0	0	0	0	415000000	0	0	0	0	0	0	0
	YGDGGSTFQSTTGHCVHMR		15.9953	Oxidation or Hydroxylation	Unknown	2	0.0001	ENSP00000377082 pep:known chromosome:GRCh37:5:179041179:179050711:-1 gene:ENSG00000169045 transcript:ENST00000393432	0	0	0	0	0	0	0	0	0	0	0	0	0	0	0	0	415000000	0	0	0	0	0	0	0
	YGDGGSTFQSTTGHCVHMR		27.9954	Formylation	S6	5	0	ENSP00000377082 pep:known chromosome:GRCh37:5:179041179:179050711:-1 gene:ENSG00000169045 transcript:ENST00000393432	0	0	0	0	0	1006871	0	0	0	0	0	0	0	0	0	0	2714485	0	0	0	0	0	0	0
	YGDGGSTFQSTTGHCVHMR		43.0058	Ala->Asn substitution	Unknown	1	0	ENSP00000377082 pep:known chromosome:GRCh37:5:179041179:179050711:-1 gene:ENSG00000169045 transcript:ENST00000393432	0	0	0	0	0	0	0	0	0	0	0	0	0	0	0	0	287091	0	0	0	0	0	0	0
	YGDGGSTFQSTTGHCVHMR		53.9191	Replacement of 2 protons by iron	D3	1	0.0002	ENSP00000377082 pep:known chromosome:GRCh37:5:179041179:179050711:-1 gene:ENSG00000169045 transcript:ENST00000393432	0	0	0	0	0	258000000	0	0	0	0	0	0	0	0	0	0	0	0	0	0	0	0	0	0
	YGDGGSTFQSTTGHCVHMR		57.022	Ala->Gln substitution	Unknown	1	0.0001	ENSP00000377082 pep:known chromosome:GRCh37:5:179041179:179050711:-1 gene:ENSG00000169045 transcript:ENST00000393432	0	0	0	0	0	0	0	0	0	0	0	0	0	0	0	0	0	0	0	0	0	0	0	0
	YGDGGSTFQSTTGHCVHMR		125.897	Iodination	Y1	1	0.0001	ENSP00000377082 pep:known chromosome:GRCh37:5:179041179:179050711:-1 gene:ENSG00000169045 transcript:ENST00000393432	0	0	0	0	0	0	0	0	0	0	0	0	0	0	0	0	0	0	0	0	0	0	0	0
	YGDGGSTFQSTTGHCVHMR		183.036	Aminoethylbenzenesulfonylation	Unknown	1	0.0001	ENSP00000377082 pep:known chromosome:GRCh37:5:179041179:179050711:-1 gene:ENSG00000169045 transcript:ENST00000393432	0	0	0	0	0	0	0	0	0	0	0	0	0	0	0	0	0	0	0	0	0	0	0	0
	YGDGGSTFQSTTGHCVHMR		249.981	Unknown		1	0	ENSP00000377082 pep:known chromosome:GRCh37:5:179041179:179050711:-1 gene:ENSG00000169045 transcript:ENST00000393432	0	0	0	0	0	0	0	0	0	0	0	0	0	0	0	0	0	0	90625408	0	0	0	0	0
117240	YGDGIQLTR					1	0.0005	ENSP00000369129 pep:known chromosome:GRCh37:6:7541808:7586950:1 gene:ENSG00000096696 transcript:ENST00000379802	0	0	0	18735652	0	0	0	0	0	0	0	0	0	0	0	0	0	0	0	0	0	0	0	0
117241	YGDGPRPPK					12	0	ENSP00000356520 pep:known chromosome:GRCh37:1:182808504:182856886:1 gene:ENSG00000135829 transcript:ENST00000367549	0	0	0	0	0	0	111000000	0	23364154	0	0	0	0	0	0	0	0	0	0	208000000	0	0	0	0
117242	YGDGTNEAQDNDFPTVER					1	0	ENSP00000392136 pep:known chromosome:GRCh37:7:43915512:43946225:-1 gene:ENSG00000106608 transcript:ENST00000443736	0	0	0	0	0	0	3562821	0	0	0	0	0	0	0	0	0	0	0	0	0	0	0	0	0
117243	YGDINFDDLNSEQSYNK					6	0	ENSP00000370648 pep:known chromosome:GRCh37:2:18735989:18741946:-1 gene:ENSG00000240857 transcript:ENST00000381249	0	5873790	0	5003455	0	0	0	0	0	0	0	0	0	0	45527998	0	0	0	0	0	0	0	0	0
117244	YGDIVER					1	0.0006	ENSP00000361446 pep:known chromosome:GRCh37:10:79734907:79789303:-1 gene:ENSG00000148606 transcript:ENST00000372371	0	0	0	0	0	0	0	0	0	0	0	0	0	0	0	0	0	0	0	51649761	0	0	0	0
117245	YGDLANWMIPGK	15.9949@M8				4	0	ENSP00000196371 pep:known chromosome:GRCh37:5:41730167:41870621:-1 gene:ENSG00000083720 transcript:ENST00000196371	0	0	0	0	0	0	0	0	33440582	0	0	0	0	0	0	0	0	0	2233747	0	0	22886780	0	0
	YGDLANWMIPGK					3	0	ENSP00000196371 pep:known chromosome:GRCh37:5:41730167:41870621:-1 gene:ENSG00000083720 transcript:ENST00000196371	0	0	0	0	0	18253323	0	0	0	0	0	0	0	0	0	0	0	0	5451064	0	0	0	0	0
117246	YGDLHTYLLYSR					1	0.001	ENSP00000295408 pep:known chromosome:GRCh37:2:112656056:112787138:1 gene:ENSG00000153208 transcript:ENST00000295408	0	0	0	66161235	0	0	0	0	0	0	0	0	0	0	0	0	0	0	0	0	0	0	0	0
117247	YGDLLGHLK					3	0.0011	ENSP00000366673 pep:known chromosome:GRCh37:13:77564795:77576652:1 gene:ENSG00000102805 transcript:ENST00000377453	0	0	0	0	0	0	0	0	30726590	0	0	0	0	0	0	0	0	0	0	4934812	0	5239413	0	0
	YGDLLGHLK		43.0058	Ala->Asn substitution	Unknown	1	0.0001	ENSP00000366673 pep:known chromosome:GRCh37:13:77564795:77576652:1 gene:ENSG00000102805 transcript:ENST00000377453	0	0	0	0	0	0	0	0	0	0	198031	0	0	0	0	0	0	0	0	0	0	0	0	0
117248	YGDLLYK					1	0.0004	ENSP00000368799 pep:known chromosome:GRCh37:13:41701705:41706882:-1 gene:ENSG00000165572 transcript:ENST00000379485	0	0	0	0	0	0	0	0	0	3710593	0	0	0	0	0	0	0	0	0	0	0	0	0	0
117249	YGDLYQASFDADSATLR					3	0	ENSP00000355961 pep:known chromosome:GRCh37:1:212113743:212208884:-1 gene:ENSG00000143493 transcript:ENST00000366994	0	0	0	0	0	0	0	9249075	0	3464826	0	0	0	0	0	0	0	0	0	0	2996258	0	0	0
117250	YGDSEFTVQSTTGHCVHMR	15.9949@M18				11	0	ENSP00000349573 pep:known chromosome:GRCh37:10:43881065:43903267:-1 gene:ENSG00000169813 transcript:ENST00000357065	0	53967333	0	5468021	0	8085476	0	0	0	0	0	0	0	0	13437841	0	9374978	0	2459406	0	0	0	0	0
	YGDSEFTVQSTTGHCVHMR					44	0	ENSP00000349573 pep:known chromosome:GRCh37:10:43881065:43903267:-1 gene:ENSG00000169813 transcript:ENST00000357065	8555844	2437207	0	0	4768933	77533554	3838292	24212896	7457493	11741584	0	8358506	0	8162758	0	8950945	91195932	5245484	34197786	14335022	0	0	7052649	4012397
	YGDSEFTVQSTTGHCVHMR		0.9849	Asn->Asp substitution	Unknown	1	0	ENSP00000349573 pep:known chromosome:GRCh37:10:43881065:43903267:-1 gene:ENSG00000169813 transcript:ENST00000357065	8555844	0	0	0	0	0	0	0	0	0	0	0	0	0	0	0	0	0	0	0	0	0	0	0
	YGDSEFTVQSTTGHCVHMR		27.9954	Formylation	S4	2	0.0001	ENSP00000349573 pep:known chromosome:GRCh37:10:43881065:43903267:-1 gene:ENSG00000169813 transcript:ENST00000357065	0	0	0	0	0	0	0	0	0	0	0	0	0	0	0	0	0	0	0	0	0	0	0	0
	YGDSEFTVQSTTGHCVHMR		249.981	Unknown		1	0.0002	ENSP00000349573 pep:known chromosome:GRCh37:10:43881065:43903267:-1 gene:ENSG00000169813 transcript:ENST00000357065	0	0	0	0	0	0	0	0	0	0	0	0	0	0	0	0	91195932	0	0	0	0	0	0	0
117251	YGDSGEQIAGFVK					1	0	ENSP00000361562 pep:known chromosome:GRCh37:20:44519683:44527459:1 gene:ENSG00000064601 transcript:ENST00000372484	0	0	0	0	0	32011072	0	0	0	0	0	0	0	0	0	0	0	0	0	0	0	0	0	0
117252	YGDSLYR					3	0.0006	ENSP00000354040 pep:known chromosome:GRCh37:10:1034338:1065876:1 gene:ENSG00000107937 transcript:ENST00000360803	0	0	0	0	0	0	0	0	0	3721205	0	0	14495747	0	0	0	0	0	0	0	0	0	0	67518630
117253	YGDVPCLDQTR					1	0	ENSP00000303554 pep:known chromosome:GRCh37:15:75759462:75871630:-1 gene:ENSG00000169410 transcript:ENST00000306726	0	0	0	0	0	0	0	0	0	0	0	0	10079149	0	0	0	0	0	0	0	0	0	0	0
117254	YGDYDPSVHK					2	0.0008	ENSP00000344666 pep:known chromosome:GRCh37:22:29999547:30094587:1 gene:ENSG00000186575 transcript:ENST00000338641	0	0	0	0	0	0	0	0	8883862	0	0	0	0	0	0	0	0	0	0	2853423	0	0	0	0
117255	YGEAGEGPGWGGAHPR					7	0	ENSP00000364815 pep:known chromosome:GRCh37:6:31745295:31763730:-1 gene:ENSG00000204394 transcript:ENST00000375663	0	0	0	0	0	0	0	0	0	2725851	0	0	13150831	0	0	0	0	0	0	0	0	0	0	71427330
	YGEAGEGPGWGGAHPR		43.0058	Ala->Asn substitution	Unknown	1	0	ENSP00000364815 pep:known chromosome:GRCh37:6:31745295:31763730:-1 gene:ENSG00000204394 transcript:ENST00000375663	0	0	0	0	0	0	0	0	0	0	0	0	0	0	0	0	0	0	0	0	0	0	0	0
	YGEAGEGPGWGGAHPR		301.988	Unknown		1	0.0001	ENSP00000364815 pep:known chromosome:GRCh37:6:31745295:31763730:-1 gene:ENSG00000204394 transcript:ENST00000375663	0	0	0	0	0	0	0	0	0	0	0	0	13150831	0	0	0	0	0	0	0	0	0	0	0
117256	YGEALGLNRPVLVPYK					1	0.0013	ENSP00000265755 pep:known chromosome:GRCh37:7:73868120:74016917:1 gene:ENSG00000006704 transcript:ENST00000265755	0	0	0	0	0	0	0	0	0	0	0	0	0	0	5564541	0	0	0	0	0	0	0	0	0
117257	YGEDGLAGESVEFQNLATLKPSNK					5	0	ENSP00000314949 pep:known chromosome:GRCh37:17:7387866:7417933:1 gene:ENSG00000181222 transcript:ENST00000322644	22925190	0	0	0	0	0	0	0	0	0	0	48468599	0	4180804	0	0	0	0	0	0	0	0	0	0
117258	YGEDNRGYGGSQGGGR					2	0	ENSP00000309558 pep:known chromosome:GRCh37:17:34136488:34174237:1 gene:ENSG00000172660 transcript:ENST00000311979	0	0	0	0	55811104	0	0	0	0	0	0	0	0	0	0	0	0	32584310	0	0	0	0	0	0
	YGEDNRGYGGSQGGGR		227.139	Unknown		1	0.0001	ENSP00000309558 pep:known chromosome:GRCh37:17:34136488:34174237:1 gene:ENSG00000172660 transcript:ENST00000311979	0	0	0	0	0	0	0	0	0	0	0	0	0	0	0	0	0	0	0	0	0	0	0	0
117259	YGEDSEQFRDASK					1	0	ENSP00000367697 pep:known chromosome:GRCh37:X:40440160:40465889:1 gene:ENSG00000182220 transcript:ENST00000378438	0	0	0	0	1922028	0	0	0	0	0	0	0	0	0	0	0	0	0	0	0	0	0	0	0
117260	YGEDSGLMYDLK	15.9949@M8				1	0.0006	ENSP00000230771 pep:known chromosome:GRCh37:5:140071011:140078876:1 gene:ENSG00000112855 transcript:ENST00000230771	0	0	0	0	0	0	0	0	0	0	11486485	0	0	0	0	0	0	0	0	0	0	0	0	0
	YGEDSGLMYDLK					2	0	ENSP00000230771 pep:known chromosome:GRCh37:5:140071011:140078876:1 gene:ENSG00000112855 transcript:ENST00000230771	0	17346382	0	0	0	0	0	0	0	0	0	0	0	0	33739452	0	0	0	0	0	0	0	0	0
117261	YGEEGLK					2	0.001	ENSP00000254322 pep:known chromosome:GRCh37:19:14625582:14629201:-1 gene:ENSG00000132002 transcript:ENST00000254322	25452980	0	0	0	0	0	0	0	0	0	0	0	0	12985093	0	0	0	0	0	0	0	0	0	0
117262	YGEELAR					1	0.0011	ENSP00000368017 pep:known chromosome:GRCh37:12:72003384:72057749:-1 gene:ENSG00000133858 transcript:ENST00000378743	0	0	0	0	0	0	14233708	0	0	0	0	0	0	0	0	0	0	0	0	0	0	0	0	0
117263	YGEGDSLTLQQLK					3	0	ENSP00000352779 pep:known chromosome:GRCh37:8:22224762:22280198:1 gene:ENSG00000104635 transcript:ENST00000359741	0	0	0	84575947	0	0	0	0	0	0	0	0	0	0	0	0	0	0	0	0	0	0	0	0
117264	YGEGHQAWIIGIVEK					10	0	ENSP00000367893 pep:known chromosome:GRCh37:10:13359424:13390297:-1 gene:ENSG00000086475 transcript:ENST00000327347	0	0	0	0	0	0	0	0	0	0	12742134	0	0	0	0	0	0	0	0	0	0	29010583	0	0
	YGEGHQAWIIGIVEK		301.988	Unknown		1	0	ENSP00000367893 pep:known chromosome:GRCh37:10:13359424:13390297:-1 gene:ENSG00000086475 transcript:ENST00000327347	0	0	0	0	0	0	0	0	0	0	0	0	0	0	0	0	0	0	0	0	0	29010583	0	0
117265	YGEGHQAWIVGIVEK					7	0	ENSP00000418669 pep:known chromosome:GRCh37:16:30454952:30457186:-1 gene:ENSG00000179918 transcript:ENST00000478753	0	0	0	0	0	0	8537188	0	0	0	0	0	0	0	0	0	0	0	0	6212823	0	0	0	0
117266	YGEGNWAAISK					1	0.0001	ENSP00000254942 pep:known chromosome:GRCh37:16:69389464:69419859:-1 gene:ENSG00000132604 transcript:ENST00000254942	0	0	0	0	0	0	0	38366786	0	0	0	0	0	0	0	0	0	0	0	0	0	0	0	0
117267	YGEHEASPDNGQNEFSDIIK					5	0	ENSP00000390879 pep:known chromosome:GRCh37:6:144606837:144724320:1 gene:ENSG00000152818 transcript:ENST00000433557	0	0	0	0	0	0	0	0	0	0	15191585	0	0	0	0	0	0	0	0	0	0	37626410	0	3287989
	YGEHEASPDNGQNEFSDIIK		0.9849	Asn->Asp substitution	N10	3	0	ENSP00000390879 pep:known chromosome:GRCh37:6:144606837:144724320:1 gene:ENSG00000152818 transcript:ENST00000433557	0	0	0	0	0	0	0	0	0	0	0	0	0	0	0	0	0	0	0	0	0	0	0	0
117268	YGEHYDSVR					1	0.0009	ENSP00000403703 pep:known chromosome:GRCh37:19:19496639:19603520:1 gene:ENSG00000167491 transcript:ENST00000417582;ENSP00000364261 pep:known chromosome:GRCh37:1:20209006:20239438:1 gene:ENSG00000169914 transcript:ENST00000375120	0	0	0	0	0	0	0	0	0	0	0	0	0	0	0	0	0	0	0	0	0	0	0	0
117269	YGEICGFSDTNLQK					3	0	ENSP00000386851 pep:novel chromosome:GRCh37:11:119039437:119054721:1 gene:ENSG00000160703 transcript:ENST00000409991	0	0	0	0	0	27252447	0	0	0	0	0	0	0	0	0	0	0	0	6352532	0	0	0	0	0
117270	YGEIEEMNVCDNLGDHLVGNVYVK		43.0058	Ala->Asn substitution	Unknown	2	0.0001	ENSP00000292879 pep:known chromosome:GRCh37:19:36233430:36236336:-1 gene:ENSG00000161265 transcript:ENST00000292879	0	0	0	0	0	0	0	0	0	359886	0	0	0	0	0	0	0	0	0	0	0	0	0	0
117271	YGEIPAELR					3	0.0004	ENSP00000419038 pep:known chromosome:GRCh37:3:158362067:158410364:1 gene:ENSG00000168827 transcript:ENST00000486715	0	51114229	0	0	0	0	0	0	0	0	0	0	233000000	0	7383145	0	0	0	0	0	0	0	0	0
117272	YGELEPYVYFNK					4	0	ENSP00000358909 pep:known chromosome:GRCh37:10:104474297:104498951:1 gene:ENSG00000156398 transcript:ENST00000369893	0	0	0	0	65295469	0	2191431	0	0	0	0	0	0	0	0	6038613	0	12216965	0	0	0	0	0	0
117273	YGELLHYPQVPGGAR					1	0	ENSP00000280481 pep:known chromosome:GRCh37:13:39261266:39460074:1 gene:ENSG00000150893 transcript:ENST00000280481	0	0	0	0	0	0	2527397	0	0	0	0	0	0	0	0	0	0	0	0	0	0	0	0	0
117274	YGEMPVDK					1	0.0004	ENSP00000299421 pep:known chromosome:GRCh37:11:6624961:6632101:1 gene:ENSG00000166333 transcript:ENST00000299421	0	0	0	0	0	0	45448875	0	0	0	0	0	0	0	0	0	0	0	0	0	0	0	0	0
117275	YGEPGEVFINK					13	0	ENSP00000349748 pep:known chromosome:GRCh37:1:35648533:35658749:-1 gene:ENSG00000116560 transcript:ENST00000357214	0	377000000	0	431000000	0	11421896	0	0	0	0	0	0	0	0	1540000000	0	63333030	0	0	0	0	0	0	0
	YGEPGEVFINK		43.0058	Ala->Asn substitution	Unknown	5	0.0001	ENSP00000349748 pep:known chromosome:GRCh37:1:35648533:35658749:-1 gene:ENSG00000116560 transcript:ENST00000357214	0	1617502	0	0	0	0	0	0	0	0	0	0	0	0	3842164	0	0	0	0	0	0	0	0	0
117276	YGEPGEVFINKGK		43.0058	Ala->Asn substitution	Unknown	2	0.0001	ENSP00000349748 pep:known chromosome:GRCh37:1:35648533:35658749:-1 gene:ENSG00000116560 transcript:ENST00000357214	0	0	0	0	0	1254509	0	0	0	0	0	0	0	0	0	0	0	0	0	0	0	0	0	0
117277	YGEPSEVFINR					8	0	ENSP00000436038 pep:known chromosome:GRCh37:13:20248896:20357057:-1 gene:ENSG00000121390 transcript:ENST00000471658	0	0	0	503000000	0	21902130	0	0	0	0	0	0	0	0	0	0	240000000	0	1671041	0	0	0	0	0
	YGEPSEVFINR		183.036	Aminoethylbenzenesulfonylation	Unknown	1	0.0001	ENSP00000436038 pep:known chromosome:GRCh37:13:20248896:20357057:-1 gene:ENSG00000121390 transcript:ENST00000471658	0	0	0	0	0	0	0	0	0	0	0	0	0	0	0	0	0	0	0	0	0	0	0	0
117278	YGEPSEVFINRDR					3	0	ENSP00000436038 pep:known chromosome:GRCh37:13:20248896:20357057:-1 gene:ENSG00000121390 transcript:ENST00000471658	0	0	0	34043221	0	0	0	0	0	0	0	0	0	0	0	0	8823313	0	0	0	0	0	0	0
117279	YGEPTLR					1	0.0005	ENSP00000310129 pep:known chromosome:GRCh37:3:184016497:184026842:1 gene:ENSG00000175166 transcript:ENST00000310118	0	0	0	0	0	0	0	0	65443793	0	0	0	0	0	0	0	0	0	0	0	0	0	0	0
117280	YGEPTLRR					1	0.0024	ENSP00000310129 pep:known chromosome:GRCh37:3:184016497:184026842:1 gene:ENSG00000175166 transcript:ENST00000310118	0	0	0	0	0	0	0	0	36592321	0	0	0	0	0	0	0	0	0	0	0	0	0	0	0
117281	YGEQDWFK					1	0.0004	ENSP00000298532 pep:known chromosome:GRCh37:9:139270029:139293249:-1 gene:ENSG00000165684 transcript:ENST00000298532	0	0	0	0	0	0	0	9596893	0	0	0	0	0	0	0	0	0	0	0	0	0	0	0	0
117282	YGEQGLR					1	0.0022	ENSP00000314030 pep:known chromosome:GRCh37:16:46989274:47007625:-1 gene:ENSG00000069345 transcript:ENST00000317089	0	0	0	0	0	0	96661186	0	0	0	0	0	0	0	0	0	0	0	0	0	0	0	0	0
117283	YGESCHGCSEQITK					3	0	ENSP00000409717 pep:novel chromosome:GRCh37:7:73497263:73536855:1 gene:ENSG00000106683 transcript:ENST00000418310	0	0	0	0	0	0	3777567	0	0	0	0	0	0	0	0	0	0	4656509	0	0	0	0	0	0
117284	YGETANECGEAFFFYGK					2	0	ENSP00000400792 pep:known chromosome:GRCh37:1:46049518:46080803:1 gene:ENSG00000132780 transcript:ENST00000437901	5202914	0	0	0	0	0	0	0	0	0	0	0	0	2704842	0	0	0	0	0	0	0	0	0	0
117285	YGEVEEMNVCDNLGDHLVGNVYVK	15.9949@M7				4	0	ENSP00000291552 pep:known chromosome:GRCh37:21:44513066:44527697:-1 gene:ENSG00000160201 transcript:ENST00000291552	0	0	0	0	0	0	0	20594163	0	0	0	0	0	0	0	0	0	0	12935141	0	0	0	0	0
	YGEVEEMNVCDNLGDHLVGNVYVK					1	0.0014	ENSP00000291552 pep:known chromosome:GRCh37:21:44513066:44527697:-1 gene:ENSG00000160201 transcript:ENST00000291552	0	0	0	0	0	0	0	0	0	0	0	34274931	0	0	0	0	0	0	0	0	0	0	0	0
	YGEVEEMNVCDNLGDHLVGNVYVK		57.022	Ala->Gln substitution	Unknown	1	0.0001	ENSP00000291552 pep:known chromosome:GRCh37:21:44513066:44527697:-1 gene:ENSG00000160201 transcript:ENST00000291552	0	0	0	0	0	0	0	0	0	0	0	0	0	0	0	0	0	0	0	0	0	0	0	0
117286	YGEVEEVEILLHPR					2	0.0001	ENSP00000262519 pep:known chromosome:GRCh37:16:30968615:30995985:1 gene:ENSG00000099381 transcript:ENST00000262519	0	0	0	0	0	1182839	0	0	0	0	0	0	0	0	0	0	0	0	1353568	0	0	0	0	0
117287	YGEVLNLVLSSK					3	0	ENSP00000220496 pep:known chromosome:GRCh37:15:41060067:41099671:-1 gene:ENSG00000104129 transcript:ENST00000220496	0	0	0	0	0	0	0	0	0	24196939	0	1095663	0	0	0	0	0	0	0	0	0	0	4364450	0
117288	YGEVMPVYR					1	0.0001	ENSP00000216468 pep:known chromosome:GRCh37:14:77808092:77843452:-1 gene:ENSG00000100580 transcript:ENST00000216468	0	0	0	0	0	0	0	13981197	0	0	0	0	0	0	0	0	0	0	0	0	0	0	0	0
117289	YGEYEWVHKPR					2	0.0001	ENSP00000359688 pep:known chromosome:GRCh37:1:84944950:84963473:1 gene:ENSG00000117133 transcript:ENST00000370654	0	0	0	0	0	0	0	4460939	0	0	0	0	0	0	0	0	0	0	0	0	0	0	0	0
117290	YGEYFPGTGDLR					5	0	ENSP00000362649 pep:known chromosome:GRCh37:1:32757687:32799236:1 gene:ENSG00000116478 transcript:ENST00000373548	0	0	0	0	0	0	0	0	0	294000000	0	0	0	0	0	0	0	0	0	0	0	0	191000000	0
	YGEYFPGTGDLR		43.0058	Ala->Asn substitution	Unknown	1	0.0001	ENSP00000362649 pep:known chromosome:GRCh37:1:32757687:32799236:1 gene:ENSG00000116478 transcript:ENST00000373548	0	0	0	0	0	0	0	0	0	0	0	0	0	0	0	0	0	0	0	0	0	0	0	0
	YGEYFPGTGDLR		125.897	Iodination	Unknown	1	0.0001	ENSP00000362649 pep:known chromosome:GRCh37:1:32757687:32799236:1 gene:ENSG00000116478 transcript:ENST00000373548	0	0	0	0	1658657	0	0	0	0	0	0	0	0	0	0	0	0	0	0	0	0	0	0	0
	YGEYFPGTGDLR		183.036	Aminoethylbenzenesulfonylation	Unknown	2	0.0001	ENSP00000362649 pep:known chromosome:GRCh37:1:32757687:32799236:1 gene:ENSG00000116478 transcript:ENST00000373548	0	0	0	0	0	0	0	0	0	0	0	0	0	0	0	0	0	0	0	0	0	0	0	0
117291	YGEYFPGTGDLRDIGAGK					2	0	ENSP00000362649 pep:known chromosome:GRCh37:1:32757687:32799236:1 gene:ENSG00000116478 transcript:ENST00000373548	0	0	0	0	51653949	0	0	0	0	0	0	0	0	0	0	53659730	0	0	0	0	0	0	0	0
117292	YGEYICDKTDEDVCSLECK					3	0	ENSP00000394367 pep:known chromosome:GRCh37:1:200593024:200639035:-1 gene:ENSG00000118197 transcript:ENST00000447706	0	0	0	0	0	0	0	0	23026066	0	0	0	0	0	0	0	0	0	0	3534957	0	0	0	0
117293	YGFEGALWK					2	0.0004	ENSP00000373272 pep:known chromosome:GRCh37:3:32859510:32933771:1 gene:ENSG00000206557 transcript:ENST00000383763	0	0	0	0	0	0	0	0	0	0	3375102	0	0	0	0	0	0	0	0	0	0	1803259	0	0
117294	YGFEPTQEGK					2	0.0001	ENSP00000360498 pep:known chromosome:GRCh37:9:140445651:140447007:1 gene:ENSG00000182154 transcript:ENST00000371443	0	0	0	0	0	0	0	0	0	0	43699180	0	0	0	0	0	0	0	0	0	0	131000000	0	0
	YGFEPTQEGK		-163.064	Unknown		1	0.0002	ENSP00000360498 pep:known chromosome:GRCh37:9:140445651:140447007:1 gene:ENSG00000182154 transcript:ENST00000371443	0	0	0	0	0	0	0	0	0	0	0	0	0	0	0	0	0	0	0	0	0	0	0	0
117295	YGFGEAGKPK					3	0	ENSP00000338160 pep:known chromosome:GRCh37:6:35541367:35696358:-1 gene:ENSG00000096060 transcript:ENST00000337746	0	83253761	0	2090015	0	0	0	0	0	0	0	0	0	0	38203779	0	0	0	0	0	0	0	0	0
117296	YGFIDLSR					3	0.0004	ENSP00000350583 pep:known chromosome:GRCh37:19:4675238:4723875:-1 gene:ENSG00000142002 transcript:ENST00000357909	0	0	0	0	0	0	0	0	11453591	0	0	0	0	0	0	0	0	0	0	0	0	2668450	0	0
117297	YGFNEGHSFR					2	0.0018	ENSP00000260102 pep:known chromosome:GRCh37:8:55047770:55060461:1 gene:ENSG00000137547 transcript:ENST00000260102	0	0	0	0	0	0	0	8122117	0	0	0	0	0	0	0	0	0	0	33055199	0	0	0	0	0
117298	YGFNSHGLSVVEHR					4	0	ENSP00000219240 pep:known chromosome:GRCh37:16:72042643:72058954:1 gene:ENSG00000102967 transcript:ENST00000219240	0	0	8466011	0	0	0	0	0	0	0	0	0	0	0	0	9124014	0	0	0	0	0	0	0	0
117299	YGFNSHQGTSDSSLFLEESK					1	0.0004	ENSP00000363545 pep:known chromosome:GRCh37:2:207139387:207179148:1 gene:ENSG00000204186 transcript:ENST00000374423	0	0	0	0	0	0	0	8578733	0	0	0	0	0	0	0	0	0	0	0	0	0	0	0	0
117300	YGFREGQGLGK					2	0.0005	ENSP00000369218 pep:known chromosome:GRCh37:10:6130950:6158843:1 gene:ENSG00000134453 transcript:ENST00000379888	0	0	0	20782119	0	0	0	0	0	0	0	0	0	0	0	0	12010444	0	0	0	0	0	0	0
117301	YGGAPQALTLK					3	0	ENSP00000346246 pep:known chromosome:GRCh37:19:50270180:50310369:1 gene:ENSG00000196961 transcript:ENST00000354293;ENSP00000380130 pep:known chromosome:GRCh37:19:36208921:36229779:1 gene:ENSG00000105663 transcript:ENST00000396924	0	0	0	0	0	0	0	0	0	111000000	0	0	0	0	0	0	0	0	0	0	0	0	0	0
117302	YGGDEIPFSPYR					5	0	ENSP00000353467 pep:novel chromosome:GRCh37:X:153576894:153599651:-1 gene:ENSG00000196924 transcript:ENST00000360319	0	0	0	0	0	0	0	0	0	263000000	0	44952763	0	0	0	0	0	0	0	0	0	0	210000000	0
	YGGDEIPFSPYR		43.0058	Ala->Asn substitution	Unknown	1	0.0002	ENSP00000353467 pep:novel chromosome:GRCh37:X:153576894:153599651:-1 gene:ENSG00000196924 transcript:ENST00000360319	0	0	0	0	0	0	0	0	0	0	0	0	0	0	0	0	0	0	0	0	0	0	0	0
117303	YGGDEIPYSPFR					1	0	ENSP00000327145 pep:known chromosome:GRCh37:7:128470431:128499326:1 gene:ENSG00000128591 transcript:ENST00000325888	0	0	0	0	0	0	0	0	0	0	0	0	0	4578811	0	0	0	0	0	0	0	0	0	0
117304	YGGDPQNPHK		43.0058	Ala->Asn substitution	Unknown	1	0.0003	ENSP00000390891 pep:known chromosome:GRCh37:2:99757948:99939196:1 gene:ENSG00000241962 transcript:ENST00000424491	0	0	0	0	0	0	0	0	0	0	0	0	0	0	0	0	0	905442	0	0	0	0	0	0
117305	YGGDVLAGPGGGGGLGPVDVPSAR					3	0	ENSP00000379836 pep:known chromosome:GRCh37:5:68389473:68426896:1 gene:ENSG00000145740 transcript:ENST00000396591	4808273	0	0	0	0	0	0	0	0	0	0	7573563	0	0	0	0	0	0	0	0	0	0	0	0
117306	YGGEAQMR	15.9949@M7				1	0.0004	ENSP00000231498 pep:known chromosome:GRCh37:5:37288239:37371283:-1 gene:ENSG00000113569 transcript:ENST00000231498	0	0	0	0	0	0	0	0	0	0	0	0	0	0	0	0	0	4217238	0	0	0	0	0	0
117307	YGGEEEDQPIYLAVK					9	0	ENSP00000355955 pep:known chromosome:GRCh37:1:212606229:212619714:1 gene:ENSG00000117691 transcript:ENST00000366988	0	217000000	0	7472952	0	0	0	0	0	0	0	0	2522885	0	78909323	0	0	0	0	0	0	0	0	0
	YGGEEEDQPIYLAVK		15.9953	Oxidation or Hydroxylation	Unknown	2	0.0001	ENSP00000355955 pep:known chromosome:GRCh37:1:212606229:212619714:1 gene:ENSG00000117691 transcript:ENST00000366988	0	0	0	0	0	0	0	0	0	0	0	0	0	0	0	0	0	0	0	0	0	0	0	0
	YGGEEEDQPIYLAVK		53.9191	Replacement of 2 protons by iron	Unknown	1	0.0002	ENSP00000355955 pep:known chromosome:GRCh37:1:212606229:212619714:1 gene:ENSG00000117691 transcript:ENST00000366988	0	217000000	0	0	0	0	0	0	0	0	0	0	0	0	0	0	0	0	0	0	0	0	0	0
	YGGEEEDQPIYLAVK		301.988	Unknown		1	0	ENSP00000355955 pep:known chromosome:GRCh37:1:212606229:212619714:1 gene:ENSG00000117691 transcript:ENST00000366988	0	217000000	0	0	0	0	0	0	0	0	0	0	0	0	0	0	0	0	0	0	0	0	0	0
117308	YGGELVPHFPAR					11	0	ENSP00000295956 pep:known chromosome:GRCh37:3:57994127:58157978:1 gene:ENSG00000136068 transcript:ENST00000295956	0	0	0	0	72355096	0	6137330	0	0	0	0	0	0	0	0	0	0	32873174	0	0	0	0	0	0
	YGGELVPHFPAR		43.0058	Ala->Asn substitution	Unknown	2	0	ENSP00000295956 pep:known chromosome:GRCh37:3:57994127:58157978:1 gene:ENSG00000136068 transcript:ENST00000295956	0	0	0	0	0	0	0	0	0	0	0	0	0	0	0	0	0	176561	0	0	0	0	0	0
117309	YGGETKVYVGNLGTGAGK		43.0058	Ala->Asn substitution	A16	1	0.0001	ENSP00000325905 pep:known chromosome:GRCh37:2:38970741:38978636:-1 gene:ENSG00000115875 transcript:ENST00000313117	0	0	0	0	0	0	0	0	0	0	0	0	0	0	0	0	0	0	0	0	0	0	0	0
117310	YGGHGYSHILTNVVPK					3	0	ENSP00000342390 pep:known chromosome:GRCh37:10:16478964:16555736:1 gene:ENSG00000165983 transcript:ENST00000343656	0	12408465	0	0	0	0	0	0	0	0	0	0	0	0	0	0	0	0	0	0	0	0	0	0
117311	YGGIPNFSHR					3	0.0005	ENSP00000260129 pep:known chromosome:GRCh37:8:56685701:56738005:1 gene:ENSG00000137574 transcript:ENST00000260129	0	0	1936682	0	0	0	0	0	0	0	0	0	0	0	0	10220820	0	0	0	0	0	0	0	0
117312	YGGISTASVDFEQPTR					6	0	ENSP00000366829 pep:known chromosome:GRCh37:X:47004268:47046210:1 gene:ENSG00000182872 transcript:ENST00000377604	0	0	0	0	0	60671858	0	10047990	0	0	0	0	0	0	0	0	0	0	79149708	0	0	0	0	0
117313	YGGISTASVDFEQPTRDGLGSDNIGSR					4	0	ENSP00000366829 pep:known chromosome:GRCh37:X:47004268:47046210:1 gene:ENSG00000182872 transcript:ENST00000377604	0	0	0	0	0	0	0	57120668	0	4335014	0	0	0	0	0	0	0	0	0	0	1460735	0	0	0
117314	YGGITDPGTVPR					1	0	ENSP00000398528 pep:known chromosome:GRCh37:2:220074494:220087460:-1 gene:ENSG00000198925 transcript:ENST00000446716	0	0	0	0	0	0	0	0	0	0	0	0	4055329	0	0	0	0	0	0	0	0	0	0	0
117315	YGGNLSLQSAMSVR					1	0.0004	ENSP00000341351 pep:known chromosome:GRCh37:14:69517638:69619914:-1 gene:ENSG00000139990 transcript:ENST00000341516	0	0	0	0	0	0	0	0	0	0	0	0	0	0	0	0	0	0	0	2070794	0	0	0	0
117316	YGGPNHIVGSPFK					3	0	ENSP00000295956 pep:known chromosome:GRCh37:3:57994127:58157978:1 gene:ENSG00000136068 transcript:ENST00000295956	0	0	0	0	27770607	0	0	0	0	0	0	0	0	0	0	4862345	0	6614712	0	0	0	0	0	0
117317	YGGPPPDSVYSGQQPSVGTEIFVGK					30	0	ENSP00000347380 pep:known chromosome:GRCh37:6:86318053:86352709:-1 gene:ENSG00000135316 transcript:ENST00000355238	0	0	70728426	0	3877098	0	0	0	0	0	0	0	0	115000000	0	14243389	0	0	0	0	0	0	0	0
	YGGPPPDSVYSGQQPSVGTEIFVGK		0.9849	Asn->Asp substitution	Unknown	1	0	ENSP00000347380 pep:known chromosome:GRCh37:6:86318053:86352709:-1 gene:ENSG00000135316 transcript:ENST00000355238	0	0	0	0	0	0	0	0	0	0	0	0	0	0	0	0	0	0	0	0	0	0	0	0
	YGGPPPDSVYSGQQPSVGTEIFVGK		3.9956	13C(2) 15N(2)	K25	1	0	ENSP00000347380 pep:known chromosome:GRCh37:6:86318053:86352709:-1 gene:ENSG00000135316 transcript:ENST00000355238	0	0	0	0	0	0	0	0	0	0	0	0	0	0	0	0	0	0	0	0	0	0	0	0
	YGGPPPDSVYSGQQPSVGTEIFVGK		17.0274	replacement of proton with ammonium ion	D7	1	0	ENSP00000347380 pep:known chromosome:GRCh37:6:86318053:86352709:-1 gene:ENSG00000135316 transcript:ENST00000355238	0	0	0	0	0	0	0	0	0	0	0	0	0	115000000	0	0	0	0	0	0	0	0	0	0
	YGGPPPDSVYSGQQPSVGTEIFVGK		27.9954	Formylation	S8	3	0	ENSP00000347380 pep:known chromosome:GRCh37:6:86318053:86352709:-1 gene:ENSG00000135316 transcript:ENST00000355238	0	0	0	0	0	0	0	0	0	0	0	0	0	0	0	0	0	0	0	0	0	0	0	0
	YGGPPPDSVYSGQQPSVGTEIFVGK		53.9191	Replacement of 2 protons by iron	D7	1	0.0001	ENSP00000347380 pep:known chromosome:GRCh37:6:86318053:86352709:-1 gene:ENSG00000135316 transcript:ENST00000355238	0	0	0	0	0	0	0	0	0	0	0	0	0	115000000	0	0	0	0	0	0	0	0	0	0
	YGGPPPDSVYSGQQPSVGTEIFVGK		301.988	Unknown		4	0.0001	ENSP00000347380 pep:known chromosome:GRCh37:6:86318053:86352709:-1 gene:ENSG00000135316 transcript:ENST00000355238	0	0	70728426	0	0	0	0	0	0	0	0	0	0	115000000	0	0	0	0	0	0	0	0	0	0
117318	YGGPPPDSVYSGVQPGIGTEVFVGK					16	0	ENSP00000363745 pep:known chromosome:GRCh37:1:23636276:23670803:-1 gene:ENSG00000125944 transcript:ENST00000374616	0	0	0	0	169000000	0	0	0	0	0	0	0	0	0	0	2117139	0	82221876	0	0	0	0	0	0
	YGGPPPDSVYSGVQPGIGTEVFVGK		0.9849	Asn->Asp substitution	Unknown	1	0	ENSP00000363745 pep:known chromosome:GRCh37:1:23636276:23670803:-1 gene:ENSG00000125944 transcript:ENST00000374616	0	0	0	0	167000000	0	0	0	0	0	0	0	0	0	0	0	0	0	0	0	0	0	0	0
	YGGPPPDSVYSGVQPGIGTEVFVGK		21.9808	Sodium adduct	Unknown	1	0	ENSP00000363745 pep:known chromosome:GRCh37:1:23636276:23670803:-1 gene:ENSG00000125944 transcript:ENST00000374616	0	0	0	0	167000000	0	0	0	0	0	0	0	0	0	0	0	0	0	0	0	0	0	0	0
	YGGPPPDSVYSGVQPGIGTEVFVGK		27.9954	Formylation	S8	1	0.0001	ENSP00000363745 pep:known chromosome:GRCh37:1:23636276:23670803:-1 gene:ENSG00000125944 transcript:ENST00000374616	0	0	0	0	0	0	0	0	0	0	0	0	0	0	0	0	0	0	0	0	0	0	0	0
	YGGPPPDSVYSGVQPGIGTEVFVGK		37.9466	Replacement of 2 protons by calcium	D7	2	0.0002	ENSP00000363745 pep:known chromosome:GRCh37:1:23636276:23670803:-1 gene:ENSG00000125944 transcript:ENST00000374616	0	0	0	0	167000000	0	0	0	0	0	0	0	0	0	0	0	0	0	0	0	0	0	0	0
	YGGPPPDSVYSGVQPGIGTEVFVGK		53.9191	Replacement of 2 protons by iron	D7	4	0	ENSP00000363745 pep:known chromosome:GRCh37:1:23636276:23670803:-1 gene:ENSG00000125944 transcript:ENST00000374616	0	0	0	0	167000000	0	0	0	0	0	0	0	0	0	0	0	0	0	0	0	0	0	0	0
	YGGPPPDSVYSGVQPGIGTEVFVGK		57.022	Ala->Gln substitution	Unknown	1	0.0002	ENSP00000363745 pep:known chromosome:GRCh37:1:23636276:23670803:-1 gene:ENSG00000125944 transcript:ENST00000374616	0	0	0	0	167000000	0	0	0	0	0	0	0	0	0	0	0	0	0	0	0	0	0	0	0
	YGGPPPDSVYSGVQPGIGTEVFVGK		301.988	Unknown		4	0	ENSP00000363745 pep:known chromosome:GRCh37:1:23636276:23670803:-1 gene:ENSG00000125944 transcript:ENST00000374616	0	0	0	0	167000000	0	0	0	0	0	0	0	0	0	0	0	0	82221876	0	0	0	0	0	0
117319	YGGPQHIVGSPFK					6	0	ENSP00000327145 pep:known chromosome:GRCh37:7:128470431:128499326:1 gene:ENSG00000128591 transcript:ENST00000325888	0	0	0	0	0	0	10141692	0	0	0	0	0	0	0	0	0	0	20235256	0	0	0	0	0	0
	YGGPQHIVGSPFK		43.0058	Ala->Asn substitution	Unknown	1	0	ENSP00000327145 pep:known chromosome:GRCh37:7:128470431:128499326:1 gene:ENSG00000128591 transcript:ENST00000325888	0	0	0	0	0	0	0	0	0	0	0	0	0	0	0	0	0	0	0	0	0	0	0	0
117320	YGGPYHIGGSPFK					12	0	ENSP00000353467 pep:novel chromosome:GRCh37:X:153576894:153599651:-1 gene:ENSG00000196924 transcript:ENST00000360319	0	0	0	0	0	0	0	0	0	0	0	0	0	0	0	0	0	8274371	0	0	0	0	0	0
	YGGPYHIGGSPFK		43.0058	Ala->Asn substitution	Unknown	3	0	ENSP00000353467 pep:novel chromosome:GRCh37:X:153576894:153599651:-1 gene:ENSG00000196924 transcript:ENST00000360319	0	0	0	0	0	0	1068125	0	0	0	0	0	0	0	0	0	0	0	0	0	0	0	0	0
	YGGPYHIGGSPFK		183.036	Aminoethylbenzenesulfonylation	K13	1	0.0002	ENSP00000353467 pep:novel chromosome:GRCh37:X:153576894:153599651:-1 gene:ENSG00000196924 transcript:ENST00000360319	0	0	0	0	0	0	0	0	0	0	0	0	0	0	0	0	0	0	0	0	0	0	0	0
117321	YGGQPLFSEK					1	0.0004	ENSP00000301785 pep:known chromosome:GRCh37:11:62482222:62494821:-1 gene:ENSG00000214753 transcript:ENST00000301785	0	0	0	0	0	0	0	0	0	0	0	0	0	0	0	0	0	0	0	0	32949074	0	0	0
117322	YGGQPVPNFPSK					7	0	ENSP00000353467 pep:novel chromosome:GRCh37:X:153576894:153599651:-1 gene:ENSG00000196924 transcript:ENST00000360319	0	0	0	0	0	0	0	226000000	0	48815592	0	0	0	0	0	0	0	0	0	0	59316637	0	3853351	0
117323	YGGSTIAAGVVTEIKE					6	0	ENSP00000356811 pep:known chromosome:GRCh37:6:135281516:135376036:-1 gene:ENSG00000112339 transcript:ENST00000367837	0	0	0	0	0	21159059	0	0	0	0	0	1467512	0	0	0	0	20685526	0	6895050	0	0	0	0	0
117324	YGGSVGSQPPPVAPEPGPVPSSPSQEPPTK					8	0	ENSP00000294119 pep:known chromosome:GRCh37:11:62443970:62446527:-1 gene:ENSG00000162191 transcript:ENST00000294119	0	6925164	0	0	0	0	0	0	0	0	0	0	5452466	0	0	0	0	0	0	0	0	0	0	0
117325	YGGSVGSQPPPVAPEPGPVPSSPSQEPPTKR					6	0	ENSP00000294119 pep:known chromosome:GRCh37:11:62443970:62446527:-1 gene:ENSG00000162191 transcript:ENST00000294119	0	5232210	0	0	0	0	0	0	0	0	0	0	0	0	5051961	0	0	0	0	0	0	0	0	0
	YGGSVGSQPPPVAPEPGPVPSSPSQEPPTKR		128.095	Addition of lysine due to transpeptidation	Unknown	2	0	ENSP00000294119 pep:known chromosome:GRCh37:11:62443970:62446527:-1 gene:ENSG00000162191 transcript:ENST00000294119	0	0	0	0	0	0	0	0	0	0	0	0	0	0	0	0	0	0	0	0	0	0	0	0
117326	YGGTFQNVSVQLPITLNK					1	0.0004	ENSP00000413234 pep:known chromosome:GRCh37:11:925881:1012239:1 gene:ENSG00000183020 transcript:ENST00000448903	0	0	0	0	0	0	0	4509584	0	0	0	0	0	0	0	0	0	0	0	0	0	0	0	0
117327	YGHAACFGLQPGCLR					9	0	ENSP00000304467 pep:known chromosome:GRCh37:19:2785506:2813588:1 gene:ENSG00000172009 transcript:ENST00000307741	0	0	4528651	0	0	0	1407490	0	25337452	0	0	0	0	0	0	0	0	0	0	62024979	0	0	0	0
	YGHAACFGLQPGCLR		0.9849	Asn->Asp substitution	Unknown	1	0	ENSP00000304467 pep:known chromosome:GRCh37:19:2785506:2813588:1 gene:ENSG00000172009 transcript:ENST00000307741	0	0	0	0	0	0	0	0	0	0	0	0	0	0	0	0	0	0	0	0	0	8876802	0	0
117328	YGHALCLQK					2	0.0005	ENSP00000314556 pep:known chromosome:GRCh37:15:70946893:71055898:-1 gene:ENSG00000137831 transcript:ENST00000322954	0	0	0	0	0	0	0	0	0	9435506	0	0	0	0	0	0	0	0	0	0	0	0	1984129	0
117329	YGHDNLQLQK					1	0.0004	ENSP00000351042 pep:known chromosome:GRCh37:19:21906844:21950430:-1 gene:ENSG00000197020 transcript:ENST00000358296	0	0	0	0	0	0	0	0	0	0	0	0	2016704	0	0	0	0	0	0	0	0	0	0	0
117330	YGHELLINTLITSGADTAK					2	0	ENSP00000382379 pep:novel chromosome:GRCh37:3:15708743:15901278:-1 gene:ENSG00000206560 transcript:ENST00000399451	0	0	0	0	0	0	0	1938006	0	0	0	0	0	0	0	0	0	0	0	0	1815786	0	0	0
117331	YGIDEYLELK					5	0	ENSP00000350191 pep:known chromosome:GRCh37:6:24495080:24537435:1 gene:ENSG00000112294 transcript:ENST00000357578	4155799	0	0	0	0	0	0	0	0	0	0	58213439	0	0	0	0	0	0	0	0	0	0	64106782	0
117332	YGIEPTMVVQGVK	15.9949@M7				3	0	ENSP00000313454 pep:known chromosome:GRCh37:4:68481479:68566897:-1 gene:ENSG00000033178 transcript:ENST00000322244	0	0	0	0	0	0	0	0	0	8752426	0	0	0	0	0	0	0	0	0	0	1737985	0	0	0
	YGIEPTMVVQGVK	15.9949@M7	0.9849	Asn->Asp substitution	Unknown	1	0.0001	ENSP00000313454 pep:known chromosome:GRCh37:4:68481479:68566897:-1 gene:ENSG00000033178 transcript:ENST00000322244	0	0	6397447	0	0	0	0	0	0	0	0	0	0	0	0	0	0	0	0	0	0	0	0	0
	YGIEPTMVVQGVK					4	0	ENSP00000313454 pep:known chromosome:GRCh37:4:68481479:68566897:-1 gene:ENSG00000033178 transcript:ENST00000322244	0	0	102000000	0	0	0	0	0	0	0	0	0	0	0	0	50658845	0	0	0	0	0	0	0	0
	YGIEPTMVVQGVK		43.0058	Ala->Asn substitution	Unknown	1	0.0001	ENSP00000313454 pep:known chromosome:GRCh37:4:68481479:68566897:-1 gene:ENSG00000033178 transcript:ENST00000322244	0	0	0	0	0	0	0	0	0	0	0	0	0	0	0	0	0	0	0	0	0	0	0	0
117333	YGIGFTNMVER					2	0	ENSP00000376611 pep:known chromosome:GRCh37:12:104359593:104382655:1 gene:ENSG00000139372 transcript:ENST00000392872	0	0	0	0	0	0	11659605	0	0	0	0	0	0	0	0	0	0	0	0	6499734	0	0	0	0
117334	YGIICMEDLIHEIYTVGK		57.022	Ala->Gln substitution	Unknown	2	0.0001	ENSP00000379731 pep:novel chromosome:GRCh37:8:74202519:74205868:-1 gene:ENSG00000147604 transcript:ENST00000396467	0	0	0	0	0	0	0	0	647511	0	0	0	0	0	0	0	0	0	0	0	0	0	0	0
117335	YGIIEEVVIK					3	0.0004	ENSP00000313890 pep:novel chromosome:GRCh37:3:51428731:51435330:1 gene:ENSG00000179837 transcript:ENST00000323686	6340214	0	0	0	0	0	0	0	0	0	0	68789501	0	0	0	0	0	0	0	0	0	0	0	0
117336	YGIINLQSLK					1	0	ENSP00000351147 pep:known chromosome:GRCh37:14:73393040:73425829:1 gene:ENSG00000119599 transcript:ENST00000358377	0	0	0	2410946	0	0	0	0	0	0	0	0	0	0	0	0	0	0	0	0	0	0	0	0
117337	YGIKPEWMMIHR	15.9949@M8				1	0.0001	ENSP00000312419 pep:known chromosome:GRCh37:12:6679249:6716551:-1 gene:ENSG00000111642 transcript:ENST00000309577	0	0	0	0	0	0	0	0	2652659	0	0	0	0	0	0	0	0	0	0	0	0	0	0	0
	YGIKPEWMMIHR	15.9949@M9				4	0.0005	ENSP00000312419 pep:known chromosome:GRCh37:12:6679249:6716551:-1 gene:ENSG00000111642 transcript:ENST00000309577	0	0	0	0	0	3445917	0	0	0	0	0	0	2844851	0	0	0	4111080	0	0	0	0	0	0	0
	YGIKPEWMMIHR					4	0.0004	ENSP00000312419 pep:known chromosome:GRCh37:12:6679249:6716551:-1 gene:ENSG00000111642 transcript:ENST00000309577	0	0	0	0	0	2313636	0	0	0	0	0	0	0	0	0	0	3615824	0	0	0	0	0	0	0
117338	YGINDNGTTEPR					1	0	ENSP00000361446 pep:known chromosome:GRCh37:10:79734907:79789303:-1 gene:ENSG00000148606 transcript:ENST00000372371	0	0	0	0	0	0	0	0	0	0	0	0	0	0	0	0	0	0	0	61535273	0	0	0	0
117339	YGINNIR					2	0.0009	ENSP00000320309 pep:known chromosome:GRCh37:19:13033284:13044558:-1 gene:ENSG00000179115 transcript:ENST00000314606	0	0	0	103000000	0	0	0	0	0	0	0	0	0	0	45438678	0	0	0	0	0	0	0	0	0
117340	YGINTDPPK					5	0.0004	ENSP00000233468 pep:known chromosome:GRCh37:2:24290454:24299313:-1 gene:ENSG00000115128 transcript:ENST00000233468	0	0	0	0	0	0	0	0	0	0	96144430	0	0	0	0	0	0	0	0	0	0	0	0	35415415
	YGINTDPPK		43.0058	Ala->Asn substitution	Unknown	1	0.0001	ENSP00000233468 pep:known chromosome:GRCh37:2:24290454:24299313:-1 gene:ENSG00000115128 transcript:ENST00000233468	0	0	0	0	0	0	0	0	0	0	541189	0	0	0	0	0	0	0	0	0	0	0	0	0
117341	YGIPEPPEPK					5	0.0005	ENSP00000343054 pep:known chromosome:GRCh37:3:50126341:50156454:1 gene:ENSG00000003756 transcript:ENST00000347869	0	0	0	0	0	0	0	0	0	0	0	0	43646999	0	0	0	0	0	0	0	0	0	0	14005447
117342	YGIPIGAKPTSVQLAK					4	0	ENSP00000251030 pep:novel chromosome:GRCh37:13:42140961:42535209:-1 gene:ENSG00000102763 transcript:ENST00000251030	0	0	0	0	0	0	23397042	0	0	0	0	0	0	0	0	0	0	0	0	4699736	0	0	0	0
117343	YGIPIGAKPTSVQLAKE					1	0.0004	ENSP00000281496 pep:known chromosome:GRCh37:13:42293473:42535256:-1 gene:ENSG00000102763 transcript:ENST00000281496	0	0	0	0	7489028	0	0	0	0	0	0	0	0	0	0	0	0	0	0	0	0	0	0	0
117344	YGIPLAYK					2	0.0004	ENSP00000408020 pep:known chromosome:GRCh37:4:170314426:170533763:-1 gene:ENSG00000137601 transcript:ENST00000439128	0	0	0	0	0	0	6032661	0	0	0	0	0	0	0	0	0	0	6477682	0	0	0	0	0	0
117345	YGIQADAK					1	0.0006	ENSP00000340391 pep:known chromosome:GRCh37:14:53323986:53417815:-1 gene:ENSG00000073712 transcript:ENST00000341590	0	0	0	0	0	0	0	0	38389882	0	0	0	0	0	0	0	0	0	0	0	0	0	0	0
117346	YGIQMPAFSK					10	0	ENSP00000268182 pep:known chromosome:GRCh37:15:90931450:91045475:1 gene:ENSG00000140575 transcript:ENST00000268182	0	2385074	0	0	0	0	0	0	0	0	10471013	0	22900739	0	0	0	0	0	0	0	0	0	0	105000000
117347	YGIQMPSFSK					1	0.0004	ENSP00000274364 pep:known chromosome:GRCh37:5:75699074:76003957:1 gene:ENSG00000145703 transcript:ENST00000274364	0	0	0	0	0	0	0	0	0	0	0	0	0	0	0	0	0	0	0	0	0	0	0	18346754
117348	YGISGELAMRPLASLSGGQK	15.9949@M9				1	0.0005	ENSP00000411471 pep:known chromosome:GRCh37:3:183903811:183911795:1 gene:ENSG00000161204 transcript:ENST00000429586	0	0	0	0	0	0	0	0	0	0	4472034	0	0	0	0	0	0	0	0	0	0	0	0	0
	YGISGELAMRPLASLSGGQK					1	0.0023	ENSP00000411471 pep:known chromosome:GRCh37:3:183903811:183911795:1 gene:ENSG00000161204 transcript:ENST00000429586	0	0	0	0	0	0	0	0	0	0	0	0	0	0	0	0	0	0	5357303	0	0	0	0	0
117349	YGISNEKPEVK					3	0	ENSP00000221266 pep:known chromosome:GRCh37:19:39876555:39881746:-1 gene:ENSG00000006712 transcript:ENST00000221266;ENSP00000291576 pep:known chromosome:GRCh37:21:45527176:45551063:1 gene:ENSG00000241945 transcript:ENST00000291576	0	0	0	0	0	0	0	0	0	0	0	0	0	0	0	0	0	0	0	0	0	0	0	0
117350	YGISSMIQSQEKPDR	15.9949@M6				3	0	ENSP00000264161 pep:known chromosome:GRCh37:2:136664247:136743254:-1 gene:ENSG00000115866 transcript:ENST00000264161	0	10144794	0	0	0	0	0	0	0	0	0	0	0	0	2520853	0	0	0	0	0	0	0	0	0
	YGISSMIQSQEKPDR					6	0	ENSP00000264161 pep:known chromosome:GRCh37:2:136664247:136743254:-1 gene:ENSG00000115866 transcript:ENST00000264161	5070409	0	10629931	0	0	0	0	0	0	0	0	0	0	63147466	0	0	0	0	0	0	0	0	0	0
117351	YGIVDYMIEQSGPPSK	15.9949@M7				19	0	ENSP00000409289 pep:novel chromosome:GRCh37:7:148700138:148716106:-1 gene:ENSG00000155660 transcript:ENST00000414033	0	0	0	0	0	0	0	58382397	0	0	8293903	0	0	0	0	0	0	0	0	0	2612742	0	0	33706524
	YGIVDYMIEQSGPPSK	15.9949@M7	-15.9946	reduction	D5	1	0	ENSP00000409289 pep:novel chromosome:GRCh37:7:148700138:148716106:-1 gene:ENSG00000155660 transcript:ENST00000414033	0	0	0	0	0	0	0	0	0	0	0	0	0	0	0	0	0	0	0	0	0	0	0	0
	YGIVDYMIEQSGPPSK					18	0	ENSP00000409289 pep:novel chromosome:GRCh37:7:148700138:148716106:-1 gene:ENSG00000155660 transcript:ENST00000414033	0	0	0	0	0	0	0	0	0	0	45114397	0	13412251	0	0	0	0	0	0	0	0	0	0	221000000
	YGIVDYMIEQSGPPSK		15.9953	Oxidation or Hydroxylation	Unknown	1	0	ENSP00000409289 pep:novel chromosome:GRCh37:7:148700138:148716106:-1 gene:ENSG00000155660 transcript:ENST00000414033	0	0	0	0	0	0	0	0	0	0	0	0	0	0	0	0	0	0	0	0	0	0	0	0
	YGIVDYMIEQSGPPSK		57.022	Ala->Gln substitution	Unknown	3	0.0001	ENSP00000409289 pep:novel chromosome:GRCh37:7:148700138:148716106:-1 gene:ENSG00000155660 transcript:ENST00000414033	0	0	0	0	0	0	0	0	0	0	0	0	0	0	0	0	0	0	0	0	0	0	0	0
	YGIVDYMIEQSGPPSK		301.988	Unknown		3	0	ENSP00000409289 pep:novel chromosome:GRCh37:7:148700138:148716106:-1 gene:ENSG00000155660 transcript:ENST00000414033	0	0	0	0	0	0	0	0	0	0	45114397	0	0	0	0	0	0	0	0	0	0	0	0	169000000
117352	YGIVQEFFR					1	0.0004	ENSP00000237536 pep:novel chromosome:GRCh37:20:35405845:35492089:-1 gene:ENSG00000149639 transcript:ENST00000237536	0	0	0	0	0	0	0	0	0	0	0	0	0	0	0	0	0	0	1589848	0	0	0	0	0
117353	YGIYAVENEHMNR					1	0	ENSP00000216456 pep:known chromosome:GRCh37:14:68117869:68141548:-1 gene:ENSG00000100568 transcript:ENST00000216456	0	0	0	0	0	0	0	0	0	0	0	0	0	0	0	0	4177190	0	0	0	0	0	0	0
117354	YGKAGEVFIHK		43.0058	Ala->Asn substitution	Unknown	1	0	ENSP00000276079 pep:known chromosome:GRCh37:X:70503433:70521018:1 gene:ENSG00000147140 transcript:ENST00000276079	0	0	0	0	0	0	0	2611916	0	0	0	0	0	0	0	0	0	0	0	0	0	0	0	0
	YGKAGEVFIHK		183.036	Aminoethylbenzenesulfonylation	K3	2	0.0001	ENSP00000276079 pep:known chromosome:GRCh37:X:70503433:70521018:1 gene:ENSG00000147140 transcript:ENST00000276079	0	0	0	0	0	0	0	0	0	0	0	0	0	0	0	0	0	0	0	0	0	0	0	0
117355	YGKDATNVGDEGGFAPNILENK					1	0.0004	ENSP00000234590 pep:known chromosome:GRCh37:1:8921061:8938749:-1 gene:ENSG00000074800 transcript:ENST00000234590	0	0	0	0	0	2885468	0	0	0	0	0	0	0	0	0	0	0	0	0	0	0	0	0	0
	YGKDATNVGDEGGFAPNILENK		43.0058	Ala->Asn substitution	Unknown	2	0	ENSP00000234590 pep:known chromosome:GRCh37:1:8921061:8938749:-1 gene:ENSG00000074800 transcript:ENST00000234590	0	0	0	0	0	0	0	0	0	0	0	0	0	0	0	0	270698	0	0	0	0	0	0	0
	YGKDATNVGDEGGFAPNILENK		183.036	Aminoethylbenzenesulfonylation	K3	3	0	ENSP00000234590 pep:known chromosome:GRCh37:1:8921061:8938749:-1 gene:ENSG00000074800 transcript:ENST00000234590	0	0	0	0	0	0	0	0	0	0	0	0	0	0	0	0	0	0	0	0	0	0	0	0
117356	YGKDPPMAVTLGLR		0.9849	Asn->Asp substitution	Unknown	1	0.0002	ENSP00000395916 pep:novel chromosome:GRCh37:6:133561736:133850040:1 gene:ENSG00000112319 transcript:ENST00000452339	0	0	0	0	0	0	0	0	1674579	0	0	0	0	0	0	0	0	0	0	0	0	0	0	0
117357	YGKIETIEVMEDR	15.9949@M10				10	0	ENSP00000376309 pep:known chromosome:GRCh37:2:178077291:178084813:1 gene:ENSG00000170144 transcript:ENST00000392524	0	0	0	0	0	0	0	0	5847784	0	8317233	0	7115250	0	0	0	0	0	0	0	0	66711009	0	28933237
	YGKIETIEVMEDR	15.9949@M10	0.9849	Asn->Asp substitution	Unknown	1	0.0002	ENSP00000376309 pep:known chromosome:GRCh37:2:178077291:178084813:1 gene:ENSG00000170144 transcript:ENST00000392524	0	0	0	0	0	0	0	0	0	0	0	0	7115250	0	0	0	0	0	0	0	0	0	0	0
	YGKIETIEVMEDR	15.9949@M10	43.0058	Ala->Asn substitution	Unknown	3	0	ENSP00000376309 pep:known chromosome:GRCh37:2:178077291:178084813:1 gene:ENSG00000170144 transcript:ENST00000392524	0	0	0	0	0	0	0	0	0	0	4445901	0	0	0	0	0	0	0	0	0	0	0	0	0
	YGKIETIEVMEDR	15.9949@M10	183.036	Aminoethylbenzenesulfonylation	K3	1	0.0001	ENSP00000376309 pep:known chromosome:GRCh37:2:178077291:178084813:1 gene:ENSG00000170144 transcript:ENST00000392524	0	0	0	0	0	0	0	0	0	0	0	0	0	0	0	0	0	0	0	0	0	0	0	0
	YGKIETIEVMEDR					12	0	ENSP00000376309 pep:known chromosome:GRCh37:2:178077291:178084813:1 gene:ENSG00000170144 transcript:ENST00000392524	0	11807760	0	0	0	0	0	0	0	18582745	0	0	166000000	0	0	0	0	0	0	0	0	0	0	230000000
	YGKIETIEVMEDR		43.0058	Ala->Asn substitution	Unknown	6	0	ENSP00000376309 pep:known chromosome:GRCh37:2:178077291:178084813:1 gene:ENSG00000170144 transcript:ENST00000392524	0	0	0	0	0	0	0	0	0	0	0	0	0	0	0	0	0	0	0	0	0	0	0	607467
	YGKIETIEVMEDR		183.036	Aminoethylbenzenesulfonylation	K3	2	0.0001	ENSP00000376309 pep:known chromosome:GRCh37:2:178077291:178084813:1 gene:ENSG00000170144 transcript:ENST00000392524	0	0	0	0	0	0	0	0	0	0	0	0	0	0	0	0	0	0	0	0	0	0	0	0
	YGKIETIEVMEDR		249.981	Unknown		1	0	ENSP00000376309 pep:known chromosome:GRCh37:2:178077291:178084813:1 gene:ENSG00000170144 transcript:ENST00000392524	0	0	0	0	0	0	0	0	0	0	0	0	0	0	0	0	0	0	0	0	0	0	0	230000000
117358	YGKIVGCSVHK		43.0058	Ala->Asn substitution	Unknown	3	0.0001	ENSP00000404559 pep:known chromosome:GRCh37:14:21677295:21737638:-1 gene:ENSG00000092199 transcript:ENST00000449098	0	0	0	0	0	0	0	0	0	0	0	0	0	0	0	0	0	0	0	0	0	0	0	0
	YGKIVGCSVHK		57.022	Ala->Gln substitution	Unknown	2	0.0001	ENSP00000404559 pep:known chromosome:GRCh37:14:21677295:21737638:-1 gene:ENSG00000092199 transcript:ENST00000449098	0	0	0	0	0	0	0	0	0	0	0	0	0	0	0	0	0	0	0	0	0	0	0	0
	YGKIVGCSVHK		183.036	Aminoethylbenzenesulfonylation	K3	5	0.0001	ENSP00000404559 pep:known chromosome:GRCh37:14:21677295:21737638:-1 gene:ENSG00000092199 transcript:ENST00000449098	0	0	0	0	0	0	0	0	0	0	0	0	0	0	0	847332	0	0	0	0	0	0	0	0
	YGKIVGCSVHK		226.042	Unknown		1	0.0001	ENSP00000404559 pep:known chromosome:GRCh37:14:21677295:21737638:-1 gene:ENSG00000092199 transcript:ENST00000449098	0	0	0	0	0	0	0	0	0	0	0	0	0	0	0	0	0	0	0	0	0	0	0	0
117359	YGKSLYYYIQQDTK		43.0058	Ala->Asn substitution	Unknown	1	0.0002	ENSP00000379342 pep:known chromosome:GRCh37:15:60639333:60690185:-1 gene:ENSG00000182718 transcript:ENST00000396024	0	0	0	0	0	0	0	0	0	0	0	0	0	0	0	0	0	0	0	0	0	0	0	0
117360	YGLAAAVFTR					6	0	ENSP00000366927 pep:known chromosome:GRCh37:9:38392661:38398658:1 gene:ENSG00000137124 transcript:ENST00000377698	0	0	0	0	0	4124077	0	4361217	0	0	0	0	0	0	0	0	35839618	0	3676033	0	0	0	0	0
117361	YGLDSDLSCK					1	0.0001	ENSP00000254722 pep:known chromosome:GRCh37:17:1665253:1680859:1 gene:ENSG00000132386 transcript:ENST00000254722	0	0	0	0	0	0	0	0	0	0	0	0	0	0	0	0	0	0	0	0	0	0	0	8529107
117362	YGLDTEQVWR					3	0	ENSP00000339881 pep:known chromosome:GRCh37:7:7606503:7647127:1 gene:ENSG00000164654 transcript:ENST00000340080	0	0	0	0	0	0	0	0	0	4971173	0	0	0	0	0	0	0	0	0	0	4678585	0	0	0
117363	YGLECLFR					3	0.0004	ENSP00000321997 pep:known chromosome:GRCh37:4:128982423:129133143:1 gene:ENSG00000138709 transcript:ENST00000326639	0	0	0	0	0	11533614	0	0	0	0	0	0	0	0	0	0	19129156	0	0	0	0	0	0	0
117364	YGLEECTCASSDGKDDK					3	0	ENSP00000260408 pep:known chromosome:GRCh37:15:58887403:59042177:-1 gene:ENSG00000137845 transcript:ENST00000260408	0	0	0	0	0	0	13200589	0	0	0	0	0	0	0	0	0	0	38058251	0	0	0	0	0	0
	YGLEECTCASSDGKDDK		43.0058	Ala->Asn substitution	Unknown	1	0.0002	ENSP00000260408 pep:known chromosome:GRCh37:15:58887403:59042177:-1 gene:ENSG00000137845 transcript:ENST00000260408	0	0	0	0	0	0	0	0	0	0	0	0	0	0	0	0	0	0	0	0	0	0	0	0
117365	YGLEGGCTDDTLL					1	0	ENSP00000341785 pep:known chromosome:GRCh37:1:202909951:202927517:-1 gene:ENSG00000159346 transcript:ENST00000340990	0	0	0	0	0	0	0	0	0	0	0	0	0	0	0	0	0	0	0	0	0	13026891	0	0
117366	YGLEGTVFFEEK					4	0	ENSP00000366997 pep:known chromosome:GRCh37:13:73329540:73356071:-1 gene:ENSG00000083520 transcript:ENST00000377767	8633815	0	0	0	0	0	0	0	0	0	0	0	0	7035559	0	0	0	0	0	0	0	0	0	0
117367	YGLFAPVHK					4	0.0005	ENSP00000355314 pep:known chromosome:GRCh37:12:122755981:122907116:-1 gene:ENSG00000130779 transcript:ENST00000361654	0	1269461	0	0	0	0	0	0	0	0	0	0	4142552	0	0	0	0	0	0	0	0	0	0	3404565
117368	YGLFPANYVELR					1	0	ENSP00000317189 pep:known chromosome:GRCh37:11:70244510:70282690:1 gene:ENSG00000085733 transcript:ENST00000346329	0	0	0	7462086	0	0	0	0	0	0	0	0	0	0	0	0	0	0	0	0	0	0	0	0
117369	YGLFPANYVELRQ					7	0	ENSP00000317189 pep:known chromosome:GRCh37:11:70244510:70282690:1 gene:ENSG00000085733 transcript:ENST00000346329	0	0	0	83546425	0	0	0	0	0	0	0	0	0	0	38992257	0	9910213	0	0	0	0	0	0	0
117370	YGLGFQIIGGEK					1	0	ENSP00000408368 pep:known chromosome:GRCh37:4:87515468:87736310:1 gene:ENSG00000163629 transcript:ENST00000427191	0	0	0	0	0	0	0	0	0	0	0	0	0	0	14083355	0	0	0	0	0	0	0	0	0
117371	YGLIFHSTFIGR					8	0	ENSP00000370589 pep:known chromosome:GRCh37:20:2632791:2639039:1 gene:ENSG00000101361 transcript:ENST00000329276	0	0	0	0	3565058	0	2318081	0	0	0	0	0	0	0	0	0	0	4764071	0	0	0	0	0	0
117372	YGLIGLNGIGK					3	0	ENSP00000222388 pep:known chromosome:GRCh37:7:150904923:150924252:-1 gene:ENSG00000033050 transcript:ENST00000222388	0	0	0	86693370	0	0	0	0	0	0	0	0	0	0	13377584	0	0	0	0	0	0	0	0	0
117373	YGLIPGASNDFK					2	0.0004	ENSP00000368384 pep:known chromosome:GRCh37:8:81397854:81432039:1 gene:ENSG00000205189 transcript:ENST00000379091	0	0	0	0	25652325	0	0	0	0	0	0	0	0	0	0	10260686	0	0	0	0	0	0	0	0
117374	YGLIPGTSNDFK					4	0	ENSP00000368384 pep:known chromosome:GRCh37:8:81397854:81432039:1 gene:ENSG00000205189 transcript:ENST00000379091	0	0	0	0	25563229	0	2161835	0	0	0	0	0	0	0	0	0	0	17094125	0	0	0	0	0	0
117375	YGLIYHASLVGQTSPK					9	0	ENSP00000264279 pep:known chromosome:GRCh37:2:203130439:203168389:1 gene:ENSG00000055044 transcript:ENST00000264279	0	0	0	0	0	36668569	0	34333658	0	0	0	0	0	0	0	0	0	0	65875859	0	1363486	0	0	0
117376	YGLKPPTL					4	0.0001	ENSP00000284320 pep:known chromosome:GRCh37:3:100082275:100120242:-1 gene:ENSG00000154174 transcript:ENST00000284320	0	0	12652319	0	0	0	0	0	0	0	0	0	0	32791819	0	0	0	0	0	0	0	0	0	0
117377	YGLLFER					1	0.0005	ENSP00000339109 pep:known chromosome:GRCh37:2:112525217:112642267:-1 gene:ENSG00000153107 transcript:ENST00000341068	0	0	0	0	0	0	0	0	0	0	0	0	0	0	0	0	0	0	0	0	0	7262319	0	0
117378	YGLLNVTK					1	0.0005	ENSP00000310984 pep:known chromosome:GRCh37:10:32094365:32197802:-1 gene:ENSG00000165322 transcript:ENST00000311380	0	0	0	0	0	0	0	0	0	0	0	0	0	0	0	0	0	7532103	0	0	0	0	0	0
117379	YGLLPESWPK					2	0.0004	ENSP00000368384 pep:known chromosome:GRCh37:8:81397854:81432039:1 gene:ENSG00000205189 transcript:ENST00000379091	0	0	0	0	0	0	0	0	0	0	0	0	4594547	0	0	0	0	0	0	0	0	0	0	4942041
117380	YGLLPSHASYL					1	0.0004	ENSP00000362135 pep:known chromosome:GRCh37:1:38268616:38273857:-1 gene:ENSG00000196449 transcript:ENST00000373044	0	0	0	0	0	0	0	0	0	0	0	0	0	0	0	0	0	0	0	0	0	0	0	21937932
117381	YGLLVGGAASHR					4	0	ENSP00000404873 pep:known chromosome:GRCh37:16:29674600:29706465:1 gene:ENSG00000103485 transcript:ENST00000449759	0	0	0	0	0	0	28500096	0	6145658	0	0	0	0	0	0	0	0	0	0	51043565	0	0	0	0
117382	YGLNMCR	15.9949@M5				6	0.0006	ENSP00000379339 pep:known chromosome:GRCh37:14:50043390:50053094:-1 gene:ENSG00000213741 transcript:ENST00000396020	0	0	0	0	0	0	0	39366028	0	1794975	15819168	0	0	0	0	0	0	0	37043105	0	0	0	0	64380295
	YGLNMCR					5	0.0005	ENSP00000379339 pep:known chromosome:GRCh37:14:50043390:50053094:-1 gene:ENSG00000213741 transcript:ENST00000396020	0	0	0	0	0	0	0	379000000	0	0	0	0	0	0	0	0	0	0	372000000	0	12854295	0	0	0
117383	YGLPGLAQLK					1	0.0004	ENSP00000361725 pep:known chromosome:GRCh37:9:131580753:131584956:1 gene:ENSG00000167136 transcript:ENST00000372642	0	2811094	0	0	0	0	0	0	0	0	0	0	0	0	0	0	0	0	0	0	0	0	0	0
117384	YGLQLPAFSK					3	0	ENSP00000354451 pep:known chromosome:GRCh37:1:156495197:156542332:-1 gene:ENSG00000183856 transcript:ENST00000361170	0	0	0	0	0	3074302	0	0	0	0	0	0	0	0	0	0	6808978	0	0	0	0	0	0	0
117385	YGLSAHPVAPQMFGYAGK	15.9949@M12				3	0	ENSP00000360569 pep:known chromosome:GRCh37:1:53392901:53517375:1 gene:ENSG00000116171 transcript:ENST00000371514	0	0	0	0	0	0	5572399	0	0	0	0	0	0	0	0	0	2516426	0	0	0	0	0	0	0
	YGLSAHPVAPQMFGYAGK					9	0	ENSP00000360569 pep:known chromosome:GRCh37:1:53392901:53517375:1 gene:ENSG00000116171 transcript:ENST00000371514	0	0	0	0	0	0	0	0	0	0	0	0	0	0	6301038	0	8029746	0	0	0	0	0	0	0
117386	YGLSAQPR					1	0.0009	ENSP00000429446 pep:known chromosome:GRCh37:8:27947190:27965481:1 gene:ENSG00000134014 transcript:ENST00000520270	0	0	0	0	0	0	0	0	0	0	0	0	30388439	0	0	0	0	0	0	0	0	0	0	0
117387	YGLSGSDVLDNVAYAR					4	0	ENSP00000406602 pep:known chromosome:GRCh37:15:40987327:41023790:1 gene:ENSG00000051180 transcript:ENST00000423169	0	0	14599204	0	0	0	0	0	0	0	0	0	0	48364761	0	2380957	0	0	0	0	0	0	0	0
117388	YGLSPGPVTESTRPVYLK					8	0	ENSP00000308369 pep:known chromosome:GRCh37:12:65563371:65642107:1 gene:ENSG00000174106 transcript:ENST00000308330	0	0	0	0	26364745	0	0	0	0	0	0	0	0	0	0	44978929	0	4315631	0	0	0	0	0	0
117389	YGLSSMQGWR	15.9949@M6				2	0	ENSP00000432966 pep:novel chromosome:GRCh37:14:60712475:60759200:1 gene:ENSG00000100614 transcript:ENST00000529574	0	0	0	0	0	0	0	0	5933607	0	0	0	0	0	0	0	0	0	0	1721832	0	0	0	0
	YGLSSMQGWR					2	0.0001	ENSP00000432966 pep:novel chromosome:GRCh37:14:60712475:60759200:1 gene:ENSG00000100614 transcript:ENST00000529574	0	0	0	0	0	0	0	0	0	0	1313093	0	0	0	0	0	0	0	0	0	0	17305489	0	0
	YGLSSMQGWR		-163.064	Unknown		1	0.0002	ENSP00000432966 pep:novel chromosome:GRCh37:14:60712475:60759200:1 gene:ENSG00000100614 transcript:ENST00000529574	0	0	0	0	0	0	0	0	0	0	0	0	0	3322765	0	0	0	0	0	0	0	0	0	0
117390	YGLTGPWIK					3	0.0001	ENSP00000437244 pep:known chromosome:GRCh37:10:120900279:120916268:-1 gene:ENSG00000183605 transcript:ENST00000490417	0	0	0	2327224	0	0	0	0	0	0	0	0	0	0	5051711	0	0	0	0	0	0	0	0	0
117391	YGLTGPWIKR					1	0.0004	ENSP00000437244 pep:known chromosome:GRCh37:10:120900279:120916268:-1 gene:ENSG00000183605 transcript:ENST00000490417	0	823064	0	0	0	0	0	0	0	0	0	0	0	0	0	0	0	0	0	0	0	0	0	0
117392	YGLVFFR					4	0.0004	ENSP00000364912 pep:known chromosome:GRCh37:1:16174359:16266955:1 gene:ENSG00000065526 transcript:ENST00000375759	8740829	0	0	0	0	0	0	0	0	0	0	5032770	0	0	0	0	0	0	0	0	0	0	0	0
117393	YGLVGLEPTK					3	0	ENSP00000338034 pep:known chromosome:GRCh37:12:56862301:56864763:1 gene:ENSG00000176422 transcript:ENST00000338146	29265899	0	2361222	0	0	0	0	0	0	0	0	0	0	0	0	0	0	0	0	0	0	0	0	0
117394	YGLVGPNGK					2	0.0004	ENSP00000413319 pep:known chromosome:GRCh37:HSCHR6_MHC_COX:30529000:30549051:1 gene:ENSG00000236149 transcript:ENST00000457111	0	0	0	0	0	0	0	0	0	0	0	0	0	0	0	0	17436916	0	0	0	0	0	0	0
117395	YGLVKSIEIPRPVDGVEVPGCGK		43.0058	Ala->Asn substitution	Unknown	1	0.0002	ENSP00000388475 pep:known chromosome:GRCh37:19:56165416:56186081:1 gene:ENSG00000063244 transcript:ENST00000450554	0	0	0	0	0	0	0	0	0	0	0	0	0	0	0	0	0	0	0	0	0	0	0	0
117396	YGMGTSVER	15.9949@M3				3	0.0004	ENSP00000394382 pep:known chromosome:GRCh37:X:19362051:19379803:1 gene:ENSG00000131828 transcript:ENST00000422285	0	0	0	0	41679976	0	0	0	0	0	21113833	0	0	0	0	0	0	64875565	0	0	0	0	0	0
	YGMGTSVER					1	0.0004	ENSP00000394382 pep:known chromosome:GRCh37:X:19362051:19379803:1 gene:ENSG00000131828 transcript:ENST00000422285	0	0	0	0	0	0	0	0	0	0	0	0	0	0	0	0	0	0	0	0	0	372000000	0	0
	YGMGTSVER		79.9673	Phosphorylation	S6	1	0.0002	ENSP00000394382 pep:known chromosome:GRCh37:X:19362051:19379803:1 gene:ENSG00000131828 transcript:ENST00000422285	0	0	0	0	0	0	0	0	0	0	0	0	0	0	0	0	0	0	0	0	0	0	0	0
117397	YGMNPHQTPAQLYTLQPK	15.9949@M3				9	0	ENSP00000236959 pep:known chromosome:GRCh37:2:216176540:216214486:1 gene:ENSG00000138363 transcript:ENST00000236959	0	0	33827590	0	0	0	0	0	70058983	0	0	0	0	0	0	19685323	0	0	0	43361653	0	0	0	0
	YGMNPHQTPAQLYTLQPK					14	0	ENSP00000236959 pep:known chromosome:GRCh37:2:216176540:216214486:1 gene:ENSG00000138363 transcript:ENST00000236959	0	0	0	0	0	0	0	0	0	0	0	0	0	0	0	0	0	0	0	319000000	0	60607161	0	0
	YGMNPHQTPAQLYTLQPK		0.9849	Asn->Asp substitution	Unknown	2	0.0001	ENSP00000236959 pep:known chromosome:GRCh37:2:216176540:216214486:1 gene:ENSG00000138363 transcript:ENST00000236959	0	0	0	0	0	0	0	0	0	0	0	0	0	0	0	0	0	0	0	0	0	0	0	0
	YGMNPHQTPAQLYTLQPK		57.022	Ala->Gln substitution	A10	1	0.0001	ENSP00000236959 pep:known chromosome:GRCh37:2:216176540:216214486:1 gene:ENSG00000138363 transcript:ENST00000236959	0	0	0	0	0	0	0	0	0	0	0	0	0	0	0	0	0	0	0	0	0	0	0	0
117398	YGMSDVMPSGR	15.9949@M3				1	0.0004	ENSP00000400141 pep:novel chromosome:GRCh37:1:31404353:31538542:-1 gene:ENSG00000134644 transcript:ENST00000424085	0	0	0	0	0	0	0	0	0	0	5098828	0	0	0	0	0	0	0	0	0	0	0	0	0
	YGMSDVMPSGR	15.9949@M7				2	0.0001	ENSP00000400141 pep:novel chromosome:GRCh37:1:31404353:31538542:-1 gene:ENSG00000134644 transcript:ENST00000424085	0	0	0	0	0	0	0	2504182	0	0	0	0	0	0	0	0	0	0	0	0	2464207	0	0	0
	YGMSDVMPSGR					3	0	ENSP00000400141 pep:novel chromosome:GRCh37:1:31404353:31538542:-1 gene:ENSG00000134644 transcript:ENST00000424085	0	0	0	0	0	0	0	10467041	0	0	0	0	0	0	0	0	0	0	0	0	1715520	0	0	0
117399	YGMSPPGSVADK	15.9949@M3				4	0	ENSP00000354525 pep:known chromosome:GRCh37:1:156707095:156710880:-1 gene:ENSG00000143314 transcript:ENST00000361531	0	0	0	0	0	0	0	0	0	0	0	0	3368010	0	0	0	0	0	0	11643041	0	0	0	0
	YGMSPPGSVADK					3	0	ENSP00000354525 pep:known chromosome:GRCh37:1:156707095:156710880:-1 gene:ENSG00000143314 transcript:ENST00000361531	0	0	0	0	0	0	0	0	0	0	0	0	35932653	0	0	0	0	0	0	0	0	0	0	5597817
117400	YGNAELMETGDGVPVSSR					1	0	ENSP00000280886 pep:known chromosome:GRCh37:10:320130:735606:-1 gene:ENSG00000151240 transcript:ENST00000280886	0	0	0	0	0	0	0	0	0	0	7528639	0	0	0	0	0	0	0	0	0	0	0	0	0
117401	YGNANAWR					2	0.0004	ENSP00000362648 pep:known chromosome:GRCh37:9:127908852:127952097:-1 gene:ENSG00000119414 transcript:ENST00000373547	0	51116269	0	0	0	0	0	0	0	0	0	0	0	0	19298254	0	0	0	0	0	0	0	0	0
117402	YGNANVWK					3	0.0005	ENSP00000418447 pep:known chromosome:GRCh37:5:133530025:133561833:-1 gene:ENSG00000113575 transcript:ENST00000481195	0	0	0	0	0	58456358	0	0	0	0	0	0	0	0	0	0	98135885	0	0	0	0	0	0	0
117403	YGNEGYIPSNYVTGKK					1	0.0019	ENSP00000370912 pep:known chromosome:GRCh37:4:48137800:48271881:-1 gene:ENSG00000135605 transcript:ENST00000381501	0	0	0	0	0	0	0	0	0	0	0	0	0	0	0	0	0	0	0	0	0	0	1155497	0
117404	YGNFIDK					2	0.0005	ENSP00000405697 pep:novel chromosome:GRCh37:7:89969685:90006886:1 gene:ENSG00000105793 transcript:ENST00000426366	0	0	0	10167950	0	0	0	0	0	0	0	0	0	0	26845403	0	0	0	0	0	0	0	0	0
117405	YGNHPAFYR					1	0.0004	ENSP00000351669 pep:known chromosome:GRCh37:6:96025419:96057333:1 gene:ENSG00000172469 transcript:ENST00000358812	0	0	0	0	0	0	0	16817709	0	0	0	0	0	0	0	0	0	0	0	0	0	0	0	0
117406	YGNIDAVHLK					1	0.0005	ENSP00000370737 pep:known chromosome:GRCh37:9:6532464:6645650:-1 gene:ENSG00000178445 transcript:ENST00000321612	0	0	0	0	0	0	0	0	0	0	0	0	0	0	0	0	20517744	0	0	0	0	0	0	0
117407	YGNIIAYDHSR					3	0.0004	ENSP00000331418 pep:known chromosome:GRCh37:18:7567817:8406859:1 gene:ENSG00000173482 transcript:ENST00000332175	0	0	0	0	0	0	0	0	0	5538782	0	0	0	0	0	0	0	0	0	0	0	0	871180	0
117408	YGNKPEDCPYLWAHMK					2	0	ENSP00000355106 pep:known chromosome:GRCh37:1:100315640:100389576:1 gene:ENSG00000162688 transcript:ENST00000361915	0	0	0	0	0	0	3870825	0	0	0	0	0	0	0	0	0	0	3842322	0	0	0	0	0	0
117409	YGNMGLPDIDSK					1	0.0004	ENSP00000434294 pep:known chromosome:GRCh37:11:67765847:67771516:-1 gene:ENSG00000110057 transcript:ENST00000524455	0	0	0	0	0	0	0	6989417	0	0	0	0	0	0	0	0	0	0	0	0	0	0	0	0
117410	YGNPNYGGMK	15.9949@M9				1	0.0001	ENSP00000373657 pep:known chromosome:GRCh37:17:3714460:3749540:-1 gene:ENSG00000074356 transcript:ENST00000389005	0	0	0	0	0	0	0	0	8725005	0	0	0	0	0	0	0	0	0	0	0	0	0	0	0
	YGNPNYGGMK					3	0.0001	ENSP00000373657 pep:known chromosome:GRCh37:17:3714460:3749540:-1 gene:ENSG00000074356 transcript:ENST00000389005	0	0	0	0	0	0	0	0	0	0	32253765	0	3184380	0	0	0	0	0	0	0	0	0	0	38224826
117411	YGNPWEK					3	0.0004	ENSP00000366650 pep:novel chromosome:GRCh37:11:64513861:64527446:-1 gene:ENSG00000068976 transcript:ENST00000377432	0	0	0	86584726	0	0	0	0	0	0	0	0	0	0	69859193	0	0	0	0	0	0	0	0	0
117412	YGNQLVR					6	0.0005	ENSP00000344006 pep:known chromosome:GRCh37:7:99690403:99699563:-1 gene:ENSG00000166508 transcript:ENST00000343023	0	48575391	0	1410677	0	0	0	0	0	0	0	0	226000000	0	2921760	0	0	0	0	0	0	0	0	60142331
	YGNQLVR		43.0058	Ala->Asn substitution	Unknown	2	0.0002	ENSP00000344006 pep:known chromosome:GRCh37:7:99690403:99699563:-1 gene:ENSG00000166508 transcript:ENST00000343023	0	0	0	0	0	0	0	0	0	0	0	0	0	0	0	0	0	0	0	0	0	0	0	0
117413	YGNRGHNQPCLLVGSGR					2	0.0005	ENSP00000264705 pep:known chromosome:GRCh37:2:27440258:27466660:1 gene:ENSG00000084774 transcript:ENST00000264705	0	0	0	0	0	0	0	0	0	0	0	1023076	0	0	0	0	0	0	0	0	0	0	1507332	0
117414	YGNSSASGIEILAIER					4	0	ENSP00000340693 pep:known chromosome:GRCh37:3:99979845:100044095:1 gene:ENSG00000036054 transcript:ENST00000344949	17215679	0	0	0	0	0	0	0	0	0	0	7599196	0	3807524	0	0	0	0	0	0	0	0	0	0
117415	YGNVGGLIR					1	0.0004	ENSP00000350854 pep:known chromosome:GRCh37:1:12290124:12572099:1 gene:ENSG00000048707 transcript:ENST00000358136	0	0	0	0	0	0	0	0	0	0	0	7928961	0	0	0	0	0	0	0	0	0	0	0	0
117416	YGPADVEDTTGSGATDSK					4	0	ENSP00000236957 pep:known chromosome:GRCh37:2:207024309:207027652:1 gene:ENSG00000114942 transcript:ENST00000236957	0	0	0	0	0	0	1965076	0	0	0	0	0	0	0	0	0	0	11278241	0	0	0	0	0	0
117417	YGPADVEDTTGSGATDSKDDDDIDLFGSDDEEESEEAK		79.9673	Phosphorylation	S12	11	0	ENSP00000236957 pep:known chromosome:GRCh37:2:207024309:207027652:1 gene:ENSG00000114942 transcript:ENST00000236957	0	0	0	0	0	0	0	0	5709830	0	0	0	0	0	0	0	0	0	0	260957	0	0	0	0
117418	YGPDAFFNFPGK					4	0	ENSP00000421552 pep:novel chromosome:GRCh37:4:151185683:151936419:-1 gene:ENSG00000198589 transcript:ENST00000510413	0	0	0	0	0	18087687	0	0	0	0	0	0	0	0	0	0	4508098	0	3475924	0	0	0	0	0
117419	YGPEGEAVPVAIPEER					2	0	ENSP00000268124 pep:known chromosome:GRCh37:15:89859534:89878078:-1 gene:ENSG00000140521 transcript:ENST00000268124	0	0	0	0	0	0	0	0	0	0	5130260	0	0	0	0	0	0	0	0	0	0	38997394	0	0
117420	YGPESLSEFTQWR					2	0.0004	ENSP00000292616 pep:known chromosome:GRCh37:7:102105376:102113615:1 gene:ENSG00000161036 transcript:ENST00000292616	0	0	0	0	0	0	0	0	18327598	0	0	0	0	0	0	0	0	0	0	2115331	0	0	0	0
117421	YGPEWAR					2	0.002	ENSP00000355623 pep:known chromosome:GRCh37:1:230972865:231004399:-1 gene:ENSG00000119280 transcript:ENST00000366663	0	0	0	4094613	0	0	0	0	0	0	0	0	0	0	2994262	0	0	0	0	0	0	0	0	0
117422	YGPFGPPPPSQASSGQAR					1	0.0005	ENSP00000434926 pep:known chromosome:GRCh37:11:32410604:32456891:-1 gene:ENSG00000254439 transcript:ENST00000526998	0	0	0	0	0	0	0	0	0	0	0	0	0	2528789	0	0	0	0	0	0	0	0	0	0
117423	YGPFVADFADK					8	0	ENSP00000358737 pep:known chromosome:GRCh37:1:111991558:112005395:1 gene:ENSG00000116459 transcript:ENST00000369722	0	0	119000000	0	0	0	0	0	0	0	0	0	0	53480320	0	64162159	0	0	0	0	0	0	0	0
117424	YGPGHGLLQR					1	0.0014	ENSP00000280481 pep:known chromosome:GRCh37:13:39261266:39460074:1 gene:ENSG00000150893 transcript:ENST00000280481	0	0	0	0	0	0	0	0	0	0	0	1401780	0	0	0	0	0	0	0	0	0	0	0	0
117425	YGPIADVSIVYDQQSR					36	0	ENSP00000416959 pep:known chromosome:GRCh37:3:185633694:185655924:-1 gene:ENSG00000136527 transcript:ENST00000453386	2051940	0	672000000	11470010	22477969	0	2294375	0	2900842	0	0	0	0	222000000	2547136	174000000	0	25173850	0	0	0	0	0	0
	YGPIADVSIVYDQQSR		0.9849	Asn->Asp substitution	Unknown	1	0.0001	ENSP00000416959 pep:known chromosome:GRCh37:3:185633694:185655924:-1 gene:ENSG00000136527 transcript:ENST00000453386	0	0	0	0	0	1933584	0	0	0	0	0	0	0	0	0	0	0	0	0	0	0	0	0	0
	YGPIADVSIVYDQQSR		15.9953	Oxidation or Hydroxylation	Unknown	2	0.0001	ENSP00000416959 pep:known chromosome:GRCh37:3:185633694:185655924:-1 gene:ENSG00000136527 transcript:ENST00000453386	0	0	661000000	0	0	0	0	0	0	0	0	0	0	0	0	0	0	0	0	0	0	0	0	0
	YGPIADVSIVYDQQSR		27.9954	Formylation	S8	2	0	ENSP00000416959 pep:known chromosome:GRCh37:3:185633694:185655924:-1 gene:ENSG00000136527 transcript:ENST00000453386	0	0	1805378	0	0	0	0	0	0	0	0	0	0	0	0	0	0	0	0	0	0	0	0	0
	YGPIADVSIVYDQQSR		53.9191	Replacement of 2 protons by iron	D6	1	0.0001	ENSP00000416959 pep:known chromosome:GRCh37:3:185633694:185655924:-1 gene:ENSG00000136527 transcript:ENST00000453386	0	0	661000000	0	0	0	0	0	0	0	0	0	0	0	0	0	0	0	0	0	0	0	0	0
	YGPIADVSIVYDQQSR		183.036	Aminoethylbenzenesulfonylation	Unknown	1	0.0001	ENSP00000416959 pep:known chromosome:GRCh37:3:185633694:185655924:-1 gene:ENSG00000136527 transcript:ENST00000453386	0	0	0	0	0	0	0	0	0	0	0	0	0	0	0	0	0	0	0	0	0	0	0	0
	YGPIADVSIVYDQQSR		301.988	Unknown		6	0	ENSP00000416959 pep:known chromosome:GRCh37:3:185633694:185655924:-1 gene:ENSG00000136527 transcript:ENST00000453386	0	0	661000000	0	0	0	0	0	0	0	0	0	0	222000000	0	174000000	0	0	0	0	0	0	0	0
117426	YGPIADVSIVYDQQSRR					5	0	ENSP00000416959 pep:known chromosome:GRCh37:3:185633694:185655924:-1 gene:ENSG00000136527 transcript:ENST00000453386	0	0	0	0	0	0	21467539	0	0	0	0	0	0	0	0	0	0	82544869	0	0	0	0	0	0
117427	YGPLKPLPQTPHLEEDLK					3	0	ENSP00000217026 pep:known chromosome:GRCh37:20:42295797:42345136:1 gene:ENSG00000101057 transcript:ENST00000217026	5323198	0	0	0	0	0	0	0	0	0	0	0	0	3939116	0	0	0	0	0	0	0	0	0	0
117428	YGPLPGPAVPR					1	0.0004	ENSP00000360771 pep:known chromosome:GRCh37:9:139334553:139371567:-1 gene:ENSG00000148396 transcript:ENST00000371706	0	0	0	0	0	0	0	0	0	0	0	67492374	0	0	0	0	0	0	0	0	0	0	0	0
117429	YGPLSELHYPIDSLTK					6	0	ENSP00000349259 pep:known chromosome:GRCh37:2:54683422:54896812:1 gene:ENSG00000115306 transcript:ENST00000356805;ENSP00000261741 pep:known chromosome:GRCh37:12:114259863:114404116:-1 gene:ENSG00000122965 transcript:ENST00000261741	0	0	0	0	0	0	0	0	0	0	0	0	0	0	0	0	0	0	0	0	0	0	0	0
117430	YGPLSEPGSAR					1	0.0005	ENSP00000365919 pep:known chromosome:GRCh37:X:48455866:48463577:1 gene:ENSG00000101940 transcript:ENST00000376729	0	0	0	0	0	0	0	0	0	0	0	0	0	0	10832494	0	0	0	0	0	0	0	0	0
117431	YGPLSGVNVVYDQR					24	0	ENSP00000297071 pep:known chromosome:GRCh37:7:23544399:23571660:-1 gene:ENSG00000164548 transcript:ENST00000297071	0	0	0	0	1731103	0	408000000	0	35686599	0	0	0	0	0	0	3456038	0	13956118	0	526000000	0	5016177	0	0
	YGPLSGVNVVYDQR		27.9954	Formylation	S5	2	0	ENSP00000297071 pep:known chromosome:GRCh37:7:23544399:23571660:-1 gene:ENSG00000164548 transcript:ENST00000297071	0	0	0	0	0	0	0	0	0	0	0	0	0	0	0	0	0	0	0	0	0	0	0	0
117432	YGPPPSYPNLK					18	0	ENSP00000432655 pep:novel chromosome:GRCh37:11:65819802:65836779:1 gene:ENSG00000087365 transcript:ENST00000528302	0	0	0	0	0	0	0	57395562	0	5470885	0	0	0	0	0	0	0	0	105000000	0	5191413	0	0	0
117433	YGPQGGCADHSVFER					1	0.0007	ENSP00000260408 pep:known chromosome:GRCh37:15:58887403:59042177:-1 gene:ENSG00000137845 transcript:ENST00000260408	0	0	0	0	0	0	0	0	0	0	0	0	0	0	0	0	0	0	0	0	0	0	0	5154732
117434	YGPSLMPGGNK	15.9949@M6				9	0	ENSP00000270776 pep:known chromosome:GRCh37:1:10459137:10480201:1 gene:ENSG00000142657 transcript:ENST00000270776	3521647	6449166	0	0	0	0	0	0	0	0	0	41754618	0	0	64097026	0	0	0	0	0	0	0	15053042	0
	YGPSLMPGGNK					12	0	ENSP00000270776 pep:known chromosome:GRCh37:1:10459137:10480201:1 gene:ENSG00000142657 transcript:ENST00000270776	22609295	0	0	0	0	0	0	0	0	6199743	0	278000000	0	0	0	0	0	0	0	0	0	0	292000000	0
	YGPSLMPGGNK		0.9849	Asn->Asp substitution	N10	1	0.0002	ENSP00000270776 pep:known chromosome:GRCh37:1:10459137:10480201:1 gene:ENSG00000142657 transcript:ENST00000270776	0	0	0	0	0	0	0	0	0	0	0	0	0	0	0	0	0	0	0	0	0	0	292000000	0
	YGPSLMPGGNK		183.036	Aminoethylbenzenesulfonylation	Unknown	2	0.0001	ENSP00000270776 pep:known chromosome:GRCh37:1:10459137:10480201:1 gene:ENSG00000142657 transcript:ENST00000270776	0	234115	0	0	0	0	0	0	0	0	0	0	0	0	6633007	0	0	0	0	0	0	0	0	0
117435	YGPVFSFTMVGK	15.9949@M9				1	0	ENSP00000003100 pep:known chromosome:GRCh37:7:91741465:91763844:-1 gene:ENSG00000001630 transcript:ENST00000003100	0	0	0	0	0	0	0	4515461	0	0	0	0	0	0	0	0	0	0	0	0	0	0	0	0
	YGPVFSFTMVGK					1	0	ENSP00000003100 pep:known chromosome:GRCh37:7:91741465:91763844:-1 gene:ENSG00000001630 transcript:ENST00000003100	0	0	0	0	0	0	0	0	0	0	0	0	0	4347589	0	0	0	0	0	0	0	0	0	0
117436	YGPVMQR					1	0.0019	ENSP00000355348 pep:known chromosome:GRCh37:2:183789605:183903200:-1 gene:ENSG00000061676 transcript:ENST00000361354	0	0	0	0	0	0	0	0	0	0	0	0	0	0	10180882	0	0	0	0	0	0	0	0	0
117437	YGQFSGLNPGGRPITPPR					8	0	ENSP00000326031 pep:known chromosome:GRCh37:11:67165654:67169264:-1 gene:ENSG00000172531 transcript:ENST00000312989	0	0	0	0	0	0	237000000	0	0	0	0	0	0	0	0	0	0	287000000	0	49593333	0	0	0	0
117438	YGQHACFCQK					2	0	ENSP00000320797 pep:known chromosome:GRCh37:17:57936851:57970296:-1 gene:ENSG00000108423 transcript:ENST00000325752	0	4130413	0	0	0	0	0	0	0	0	0	0	1111864	0	0	0	0	0	0	0	0	0	0	0
117439	YGQHPNIITLK					6	0	ENSP00000262752 pep:known chromosome:GRCh37:X:83318984:83442915:-1 gene:ENSG00000072133 transcript:ENST00000262752	0	0	39605757	0	3797148	0	0	0	0	0	0	0	0	3042908	0	18548224	0	0	0	0	0	0	0	0
117440	YGQHPPDAVDEPQMLTNEK	15.9949@M14				2	0	ENSP00000345739 pep:known chromosome:GRCh37:19:10244023:10305755:-1 gene:ENSG00000130816 transcript:ENST00000340748	0	0	0	0	0	0	12879952	0	1860263	0	0	0	0	0	0	0	0	0	0	0	0	0	0	0
	YGQHPPDAVDEPQMLTNEK					6	0	ENSP00000345739 pep:known chromosome:GRCh37:19:10244023:10305755:-1 gene:ENSG00000130816 transcript:ENST00000340748	0	0	0	0	0	0	0	0	27972014	0	0	0	0	0	0	0	0	0	0	8192875	0	0	0	0
117441	YGQISEVVVVK					7	0	ENSP00000322887 pep:known chromosome:GRCh37:19:1269267:1273171:1 gene:ENSG00000099622 transcript:ENST00000320936	9393345	0	0	0	0	0	0	0	0	412000000	0	274000000	0	0	0	0	0	0	0	0	0	0	676000000	0
	YGQISEVVVVK		43.0058	Ala->Asn substitution	Unknown	1	0.0001	ENSP00000322887 pep:known chromosome:GRCh37:19:1269267:1273171:1 gene:ENSG00000099622 transcript:ENST00000320936	0	0	0	0	0	0	0	0	0	0	0	0	0	0	0	0	0	0	0	0	0	0	0	0
	YGQISEVVVVK		183.036	Aminoethylbenzenesulfonylation	Unknown	1	0.0001	ENSP00000322887 pep:known chromosome:GRCh37:19:1269267:1273171:1 gene:ENSG00000099622 transcript:ENST00000320936	0	0	0	0	0	0	0	0	0	0	0	0	0	0	0	0	0	0	0	0	0	0	0	0
117442	YGQLGHEDTTSLDRPR					1	0	ENSP00000377801 pep:known chromosome:GRCh37:15:91498106:91506353:1 gene:ENSG00000166965 transcript:ENST00000394258	0	0	0	0	0	0	0	0	0	0	24264137	0	0	0	0	0	0	0	0	0	0	0	0	0
117443	YGQLGLGTDCK					1	0	ENSP00000277817 pep:known chromosome:GRCh37:10:69681665:69799724:-1 gene:ENSG00000148634 transcript:ENST00000277817	0	0	0	0	0	0	0	0	0	0	0	0	0	0	0	0	0	0	17107865	0	0	0	0	0
117444	YGQLGLGTDCKK					2	0.0004	ENSP00000277817 pep:known chromosome:GRCh37:10:69681665:69799724:-1 gene:ENSG00000148634 transcript:ENST00000277817	0	0	0	0	0	0	0	3606796	0	0	0	0	0	0	0	0	0	0	4108027	0	0	0	0	0
117445	YGQLIEINSHSLFSK					4	0	ENSP00000166345 pep:known chromosome:GRCh37:5:892758:918235:1 gene:ENSG00000071539 transcript:ENST00000166345	0	0	0	0	0	1415103	0	0	0	0	0	0	0	0	0	0	7318936	0	0	0	0	0	0	0
117446	YGQLVNVYTK					1	0.0001	ENSP00000398998 pep:known chromosome:GRCh37:12:123319497:123341931:1 gene:ENSG00000130787 transcript:ENST00000452196	0	0	0	0	0	0	0	0	0	0	0	0	0	0	0	11285985	0	0	0	0	0	0	0	0
117447	YGQNESFAR					1	0.0004	ENSP00000422936 pep:novel chromosome:GRCh37:6:80713604:80752244:1 gene:ENSG00000112742 transcript:ENST00000509894	0	0	0	0	0	0	0	0	0	0	0	0	0	0	0	0	0	0	0	12378607	0	0	0	0
117448	YGQNGDFTR					1	0.0005	ENSP00000342181 pep:known chromosome:GRCh37:4:57333081:57369273:1 gene:ENSG00000174780 transcript:ENST00000342756	0	0	0	0	0	0	0	0	0	0	0	0	0	0	0	0	0	0	0	0	0	73602009	0	0
	YGQNGDFTR		183.036	Aminoethylbenzenesulfonylation	Unknown	1	0.0002	ENSP00000342181 pep:known chromosome:GRCh37:4:57333081:57369273:1 gene:ENSG00000174780 transcript:ENST00000342756	0	0	0	0	0	0	0	0	0	0	0	0	0	0	0	0	0	0	0	0	0	0	0	0
117449	YGQPIQMK	15.9949@M7	0.9849	Asn->Asp substitution	Unknown	1	0.0002	ENSP00000422482 pep:known chromosome:GRCh37:4:128702976:128754197:1 gene:ENSG00000164070 transcript:ENST00000508776	0	0	0	0	0	0	0	0	0	0	0	0	0	0	5774591	0	0	0	0	0	0	0	0	0
	YGQPIQMK					2	0.0006	ENSP00000422482 pep:known chromosome:GRCh37:4:128702976:128754197:1 gene:ENSG00000164070 transcript:ENST00000508776	0	0	0	42566465	0	0	0	0	0	0	0	0	0	0	99775469	0	0	0	0	0	0	0	0	0
117450	YGQYTMNQESTTIK					1	0	ENSP00000275189 pep:known chromosome:GRCh37:6:129898241:130031370:-1 gene:ENSG00000146376 transcript:ENST00000275189	0	8266821	0	0	0	0	0	0	0	0	0	0	0	0	0	0	0	0	0	0	0	0	0	0
117451	YGRDDIDNIAR					7	0	ENSP00000360164 pep:known chromosome:GRCh37:X:128580482:128657477:-1 gene:ENSG00000102038 transcript:ENST00000371123	0	0	0	0	0	0	0	0	26813217	0	5971328	0	0	0	0	0	0	0	0	0	0	44525417	0	0
117452	YGRDFQAISDVIGNK					5	0	ENSP00000262241 pep:known chromosome:GRCh37:14:103059233:103196912:1 gene:ENSG00000089902 transcript:ENST00000262241	0	0	0	0	0	0	3539492	0	2412881	0	0	0	0	0	0	0	0	0	0	17539215	0	0	0	0
117453	YGREDLDVLGLSFR					1	0.0004	ENSP00000370898 pep:known chromosome:GRCh37:17:4613784:4624795:1 gene:ENSG00000141480 transcript:ENST00000381488	0	0	0	0	0	0	0	0	0	0	1493086	0	0	0	0	0	0	0	0	0	0	0	0	0
117454	YGREDLDVLGLTFR		128.095	Addition of lysine due to transpeptidation	Unknown	2	0.0001	ENSP00000409581 pep:known chromosome:GRCh37:11:74975226:75062749:-1 gene:ENSG00000137486 transcript:ENST00000420843	0	117844	0	0	0	0	0	0	0	0	0	0	0	0	0	0	0	0	0	0	0	0	0	0
117455	YGREEMLALFLK					1	0	ENSP00000362664 pep:known chromosome:GRCh37:2:233562017:233723322:1 gene:ENSG00000204120 transcript:ENST00000373563	0	0	0	0	0	0	0	2468170	0	0	0	0	0	0	0	0	0	0	0	0	0	0	0	0
117456	YGRETEQLNK					1	0.0009	ENSP00000276204 pep:novel chromosome:GRCh37:X:117629861:117820126:1 gene:ENSG00000147251 transcript:ENST00000276204	0	0	0	0	0	0	4260853	0	0	0	0	0	0	0	0	0	0	0	0	0	0	0	0	0
117457	YGRLPFSIR					2	0.0005	ENSP00000309477 pep:known chromosome:GRCh37:9:32384618:32450834:1 gene:ENSG00000122729 transcript:ENST00000309951	0	0	0	10151415	0	0	0	0	0	0	0	0	0	0	0	0	3444419	0	0	0	0	0	0	0
117458	YGRPPDSHHSR					10	0	ENSP00000376276 pep:known chromosome:GRCh37:17:74730201:74733412:-1 gene:ENSG00000161547 transcript:ENST00000392485	0	2140674	0	708583	0	0	11759576	0	1217108	0	0	0	0	0	3283959	0	0	0	0	10274219	0	0	0	0
	YGRPPDSHHSR		43.0058	Ala->Asn substitution	Unknown	2	0	ENSP00000376276 pep:known chromosome:GRCh37:17:74730201:74733412:-1 gene:ENSG00000161547 transcript:ENST00000392485	0	0	0	0	0	0	300783	0	0	0	0	0	0	0	0	0	0	0	0	184697	0	0	0	0
	YGRPPDSHHSR		183.036	Aminoethylbenzenesulfonylation	Unknown	1	0.0002	ENSP00000376276 pep:known chromosome:GRCh37:17:74730201:74733412:-1 gene:ENSG00000161547 transcript:ENST00000392485	0	0	0	0	0	0	0	20174	0	0	0	0	0	0	0	0	0	0	0	0	0	0	0	0
117459	YGSALASAGDPGHPNHPLHASQNSAR					3	0	ENSP00000429084 pep:known chromosome:GRCh37:8:103265240:103425069:-1 gene:ENSG00000104517 transcript:ENST00000520539	0	0	0	0	0	0	0	0	0	0	0	16408419	0	0	0	0	0	0	0	0	0	0	11763506	0
117460	YGSDFYSMHYK					1	0.0007	ENSP00000376482 pep:known chromosome:GRCh37:17:66244193:66265039:1 gene:ENSG00000196704 transcript:ENST00000392721	2692146	0	0	0	0	0	0	0	0	0	0	0	0	0	0	0	0	0	0	0	0	0	0	0
117461	YGSDIVPFSK					12	0	ENSP00000375978 pep:known chromosome:GRCh37:2:216972187:217071026:1 gene:ENSG00000079246 transcript:ENST00000392133	278000000	0	8209917	0	0	0	0	0	0	0	0	702000000	0	60910544	0	2801838	0	0	0	0	0	0	3042643	1985153
	YGSDIVPFSK		27.9954	Formylation	S3	2	0.0001	ENSP00000375978 pep:known chromosome:GRCh37:2:216972187:217071026:1 gene:ENSG00000079246 transcript:ENST00000392133	216236	0	0	0	0	0	0	0	0	0	0	0	0	0	0	0	0	0	0	0	0	0	0	0
	YGSDIVPFSK		43.0058	Ala->Asn substitution	Unknown	1	0.0001	ENSP00000375978 pep:known chromosome:GRCh37:2:216972187:217071026:1 gene:ENSG00000079246 transcript:ENST00000392133	284614	0	0	0	0	0	0	0	0	0	0	0	0	0	0	0	0	0	0	0	0	0	0	0
	YGSDIVPFSK		53.9191	Replacement of 2 protons by iron	D4	2	0.0002	ENSP00000375978 pep:known chromosome:GRCh37:2:216972187:217071026:1 gene:ENSG00000079246 transcript:ENST00000392133	278000000	0	0	0	0	0	0	0	0	0	0	702000000	0	0	0	0	0	0	0	0	0	0	0	0
	YGSDIVPFSK		183.036	Aminoethylbenzenesulfonylation	Unknown	1	0.0001	ENSP00000375978 pep:known chromosome:GRCh37:2:216972187:217071026:1 gene:ENSG00000079246 transcript:ENST00000392133	0	0	0	0	0	0	0	0	0	0	0	0	0	0	0	0	0	0	0	0	0	0	0	0
117462	YGSDIVPFSKVDEEQMK	15.9949@M16				6	0	ENSP00000375978 pep:known chromosome:GRCh37:2:216972187:217071026:1 gene:ENSG00000079246 transcript:ENST00000392133	0	0	0	0	0	0	0	31079494	0	0	0	0	0	0	0	0	0	0	37237404	0	2832196	0	0	0
	YGSDIVPFSKVDEEQMK					7	0	ENSP00000375978 pep:known chromosome:GRCh37:2:216972187:217071026:1 gene:ENSG00000079246 transcript:ENST00000392133	0	0	0	0	0	0	0	133000000	0	0	0	0	0	0	0	0	0	0	0	0	8588327	0	0	0
117463	YGSFFCDCGAK					2	0	ENSP00000364403 pep:known chromosome:GRCh37:1:19401000:19536770:-1 gene:ENSG00000127481 transcript:ENST00000375254	0	0	0	0	1579385	0	0	0	0	0	0	0	0	0	0	40404729	0	0	0	0	0	0	0	0
117464	YGSGSGQQSVTGVEASDDANSYWR					8	0	ENSP00000248958 pep:known chromosome:GRCh37:22:21996550:21998587:1 gene:ENSG00000128228 transcript:ENST00000248958	0	39257090	0	0	0	0	0	0	0	0	0	0	22888486	0	8377385	0	0	0	0	0	0	0	0	0
	YGSGSGQQSVTGVEASDDANSYWR		21.9808	Sodium adduct	Unknown	1	0.0001	ENSP00000248958 pep:known chromosome:GRCh37:22:21996550:21998587:1 gene:ENSG00000128228 transcript:ENST00000248958	0	39257090	0	0	0	0	0	0	0	0	0	0	0	0	0	0	0	0	0	0	0	0	0	0
	YGSGSGQQSVTGVEASDDANSYWR		53.9191	Replacement of 2 protons by iron	D17	1	0.0001	ENSP00000248958 pep:known chromosome:GRCh37:22:21996550:21998587:1 gene:ENSG00000128228 transcript:ENST00000248958	0	39257090	0	0	0	0	0	0	0	0	0	0	0	0	0	0	0	0	0	0	0	0	0	0
	YGSGSGQQSVTGVEASDDANSYWR		183.036	Aminoethylbenzenesulfonylation	Unknown	1	0.0001	ENSP00000248958 pep:known chromosome:GRCh37:22:21996550:21998587:1 gene:ENSG00000128228 transcript:ENST00000248958	0	0	0	0	0	0	0	0	0	0	0	762841	0	0	0	0	0	0	0	0	0	0	0	0
117465	YGSGSGQQSVTGVTSVDDSNSYWR					3	0	ENSP00000247020 pep:known chromosome:GRCh37:17:26975374:26989122:-1 gene:ENSG00000132581 transcript:ENST00000247020	0	0	0	0	0	7521741	0	0	0	0	0	0	0	0	0	0	0	0	2476306	0	0	0	0	0
117466	YGSGVLPDAPK					3	0	ENSP00000374280 pep:known chromosome:GRCh37:15:41709302:41775761:1 gene:ENSG00000137815 transcript:ENST00000389629	0	0	0	102000000	0	0	0	0	0	0	0	0	0	0	48369649	0	12861240	0	0	0	0	0	0	0
117467	YGSGVSGIPYGQPK					1	0.0007	ENSP00000433127 pep:known chromosome:GRCh37:6:31826829:31830599:-1 gene:ENSG00000204386 transcript:ENST00000491768	0	0	0	0	0	0	0	0	0	0	0	0	0	0	0	0	0	0	0	0	4664476	0	0	0
	YGSGVSGIPYGQPK		0.9849	Asn->Asp substitution	Unknown	1	0	ENSP00000433127 pep:known chromosome:GRCh37:6:31826829:31830599:-1 gene:ENSG00000204386 transcript:ENST00000491768	0	0	0	0	0	0	0	0	0	6148196	0	0	0	0	0	0	0	0	0	0	0	0	0	0
117468	YGSHDGSSTVADGK					1	0	ENSP00000341280 pep:known chromosome:GRCh37:6:15246527:15522252:1 gene:ENSG00000008083 transcript:ENST00000341776	0	0	0	0	0	0	0	0	0	0	0	0	0	0	0	965787	0	0	0	0	0	0	0	0
117469	YGSIAGLAELGHDVIK					1	0	ENSP00000389575 pep:known chromosome:GRCh37:7:99704693:99717021:-1 gene:ENSG00000106290 transcript:ENST00000453269	0	0	0	0	0	0	0	0	0	0	0	0	0	0	0	0	0	0	0	0	0	9536644	0	0
117470	YGSIVDDERLSAEEMDER	15.9949@M15				1	0.0004	ENSP00000274364 pep:known chromosome:GRCh37:5:75699074:76003957:1 gene:ENSG00000145703 transcript:ENST00000274364	0	0	0	0	0	0	5727713	0	0	0	0	0	0	0	0	0	0	0	0	0	0	0	0	0
117471	YGSLDVAK					1	0.0005	ENSP00000423799 pep:novel chromosome:GRCh37:4:113739265:114257027:1 gene:ENSG00000145362 transcript:ENST00000503271	0	0	0	0	0	0	0	0	0	0	0	0	0	0	0	0	0	0	0	0	0	0	0	17915714
117472	YGSLLNPQAK					1	0.0007	ENSP00000380776 pep:known chromosome:GRCh37:12:111051907:111086933:1 gene:ENSG00000204852 transcript:ENST00000397656	0	0	2363163	0	0	0	0	0	0	0	0	0	0	0	0	0	0	0	0	0	0	0	0	0
117473	YGSPGNVSK					1	0.0004	ENSP00000369042 pep:known chromosome:GRCh37:11:9406169:9469673:1 gene:ENSG00000205339 transcript:ENST00000379719	0	0	0	0	0	0	38478646	0	0	0	0	0	0	0	0	0	0	0	0	0	0	0	0	0
117474	YGSPPQRDPNWNGER		79.9673	Phosphorylation	S3	1	0.0001	ENSP00000377673 pep:known chromosome:GRCh37:17:38296576:38328431:1 gene:ENSG00000108349 transcript:ENST00000394114	0	0	0	0	0	0	0	0	0	0	0	0	0	0	0	0	0	0	0	0	0	0	0	0
117475	YGSQPLQSTQHITK					1	0.0005	ENSP00000370442 pep:known chromosome:GRCh37:12:32113711:32146039:1 gene:ENSG00000174718 transcript:ENST00000381054	0	0	0	0	0	0	0	0	0	0	0	0	0	0	3947250	0	0	0	0	0	0	0	0	0
117476	YGSQVEDQRECVSR					2	0	ENSP00000268035 pep:known chromosome:GRCh37:15:99192200:99507759:1 gene:ENSG00000140443 transcript:ENST00000268035	0	0	0	0	0	0	0	0	0	0	0	0	0	0	0	0	0	26579742	0	0	0	0	0	0
117477	YGSRPVWADYR					1	0.0006	ENSP00000414972 pep:known chromosome:GRCh37:HSCHR6_MHC_COX:30575335:30584021:1 gene:ENSG00000227420 transcript:ENST00000454427	21534456	0	0	0	0	0	0	0	0	0	0	0	0	0	0	0	0	0	0	0	0	0	0	0
117478	YGSRPVWADYRR					1	0.0006	ENSP00000414972 pep:known chromosome:GRCh37:HSCHR6_MHC_COX:30575335:30584021:1 gene:ENSG00000227420 transcript:ENST00000454427	26833925	0	0	0	0	0	0	0	0	0	0	0	0	0	0	0	0	0	0	0	0	0	0	0
117479	YGSVIQLLHMK					1	0	ENSP00000363435 pep:known chromosome:GRCh37:6:33588522:33664351:1 gene:ENSG00000096433 transcript:ENST00000374316	10616982	0	0	0	0	0	0	0	0	0	0	0	0	0	0	0	0	0	0	0	0	0	0	0
117480	YGSVTVWR					1	0.0005	ENSP00000279387 pep:known chromosome:GRCh37:16:30087311:30096698:1 gene:ENSG00000149923 transcript:ENST00000279387	0	0	0	0	0	0	0	0	0	0	0	0	0	17229490	0	0	0	0	0	0	0	0	0	0
117481	YGSWLGAISCPICR					1	0.0004	ENSP00000326138 pep:known chromosome:GRCh37:8:42704780:42751728:-1 gene:ENSG00000120925 transcript:ENST00000319104	0	0	0	0	0	0	0	0	0	0	0	0	0	0	0	0	0	0	0	0	0	0	2376811	0
117482	YGTCIYQGR					1	0.0004	ENSP00000372139 pep:known chromosome:GRCh37:8:6835172:6837602:-1 gene:ENSG00000206047 transcript:ENST00000382692	0	0	0	0	0	0	0	0	0	0	0	0	0	0	0	0	1715164	0	0	0	0	0	0	0
117483	YGTCPHGGYGLGLER					7	0	ENSP00000256854 pep:known chromosome:GRCh37:18:55267896:55289177:-1 gene:ENSG00000134440 transcript:ENST00000256854	0	0	0	0	0	0	0	0	0	136000000	0	0	0	0	0	0	0	0	0	0	40211984	0	0	0
	YGTCPHGGYGLGLER		43.0058	Ala->Asn substitution	Unknown	1	0	ENSP00000256854 pep:known chromosome:GRCh37:18:55267896:55289177:-1 gene:ENSG00000134440 transcript:ENST00000256854	0	0	0	0	0	0	0	0	0	0	0	0	0	0	0	0	0	0	0	0	0	0	0	0
117484	YGTDLLLYR		0.9849	Asn->Asp substitution	Unknown	1	0.0001	ENSP00000406238 pep:known chromosome:GRCh37:3:12525931:12570423:1 gene:ENSG00000154743 transcript:ENST00000446004	0	0	0	0	0	0	0	0	0	0	0	0	0	0	0	0	0	3676788	0	0	0	0	0	0
117485	YGTDLLLYRK					2	0.0005	ENSP00000406238 pep:known chromosome:GRCh37:3:12525931:12570423:1 gene:ENSG00000154743 transcript:ENST00000446004	0	0	0	0	0	0	0	0	1561685	0	0	0	0	0	0	0	0	0	0	3044868	0	0	0	0
117486	YGTDLSR					2	0.0007	ENSP00000400124 pep:known chromosome:GRCh37:1:116915290:116930777:1 gene:ENSG00000163399 transcript:ENST00000418797	0	0	0	0	0	0	0	0	242000000	0	0	0	0	0	0	0	0	0	0	0	0	27544052	0	0
	YGTDLSR		43.0058	Ala->Asn substitution	Unknown	1	0.0004	ENSP00000400124 pep:known chromosome:GRCh37:1:116915290:116930777:1 gene:ENSG00000163399 transcript:ENST00000418797	0	0	0	0	0	0	0	0	0	0	0	0	0	0	0	0	0	0	0	0	0	0	0	0
117487	YGTELNQGDLK					3	0	ENSP00000347909 pep:known chromosome:GRCh37:14:31363005:31495592:-1 gene:ENSG00000196792 transcript:ENST00000355683	0	0	0	0	0	0	0	0	48554890	0	0	0	0	0	0	0	0	0	0	0	0	52929659	0	0
117488	YGTFMAPDLFGSK	15.9949@M5				1	0.0001	ENSP00000356436 pep:known chromosome:GRCh37:1:186798085:186958113:1 gene:ENSG00000116711 transcript:ENST00000367466	0	5615675	0	0	0	0	0	0	0	0	0	0	0	0	0	0	0	0	0	0	0	0	0	0
	YGTFMAPDLFGSK					1	0.0001	ENSP00000356436 pep:known chromosome:GRCh37:1:186798085:186958113:1 gene:ENSG00000116711 transcript:ENST00000367466	0	0	0	0	0	0	0	0	0	0	0	0	0	0	0	0	0	0	2760982	0	0	0	0	0
117489	YGTFVNEEK					1	0.0004	ENSP00000265433 pep:known chromosome:GRCh37:8:90945564:90996944:-1 gene:ENSG00000104320 transcript:ENST00000265433	0	0	0	0	0	0	0	0	0	0	80997362	0	0	0	0	0	0	0	0	0	0	0	0	0
117490	YGTGVFGQNEYLR					2	0	ENSP00000271925 pep:known chromosome:GRCh37:1:154179196:154193100:-1 gene:ENSG00000143612 transcript:ENST00000350592	0	0	3003361	0	0	0	0	0	0	0	0	0	0	0	0	13759801	0	0	0	0	0	0	0	0
117491	YGTPELAAQIIQASGER					1	0	ENSP00000325929 pep:known chromosome:GRCh37:13:28120050:28194541:-1 gene:ENSG00000139517 transcript:ENST00000316334	0	0	0	0	0	0	2242652	0	0	0	0	0	0	0	0	0	0	0	0	0	0	0	0	0
117492	YGTTPLVWAAR					1	0	ENSP00000256707 pep:known chromosome:GRCh37:2:8868987:8977755:-1 gene:ENSG00000134313 transcript:ENST00000256707	0	0	0	0	0	0	0	0	0	0	0	0	0	0	0	0	0	0	0	0	0	0	0	20164883
117493	YGTVEPQDK					2	0.0004	ENSP00000220509 pep:known chromosome:GRCh37:15:41186627:41196173:1 gene:ENSG00000104142 transcript:ENST00000220509	11060292	0	0	0	0	0	0	0	0	0	0	0	0	11447613	0	0	0	0	0	0	0	0	0	0
117494	YGVAVQDFAGSWR					1	0.0001	ENSP00000298912 pep:known chromosome:GRCh37:14:95648276:95786245:-1 gene:ENSG00000165959 transcript:ENST00000298912	0	0	0	0	0	0	0	0	0	0	0	0	0	0	0	0	0	0	0	0	0	4092750	0	0
117495	YGVAWEK					1	0.0004	ENSP00000272163 pep:known chromosome:GRCh37:1:225589204:225615737:-1 gene:ENSG00000143815 transcript:ENST00000272163	0	0	0	40773225	0	0	0	0	0	0	0	0	0	0	0	0	0	0	0	0	0	0	0	0
117496	YGVDLIR					1	0.0024	ENSP00000327821 pep:known chromosome:GRCh37:12:64798233:64842461:1 gene:ENSG00000184575 transcript:ENST00000332707;ENSP00000296490 pep:known chromosome:GRCh37:3:52288437:52312659:-1 gene:ENSG00000164091 transcript:ENST00000296490	0	0	0	0	0	0	0	0	0	0	0	0	0	0	0	0	0	0	0	0	0	0	0	0
117497	YGVEALLHR					1	0.0005	ENSP00000415436 pep:known chromosome:GRCh37:12:49046997:49076035:-1 gene:ENSG00000139620 transcript:ENST00000420613	0	0	0	0	0	0	0	0	0	0	0	0	0	0	0	0	0	8753317	0	0	0	0	0	0
117498	YGVEQVGDMIDR	15.9949@M9				2	0	ENSP00000384368 pep:known chromosome:GRCh37:17:74079659:74099827:-1 gene:ENSG00000182473 transcript:ENST00000405575	0	2910551	0	0	0	0	0	0	0	0	0	0	0	0	0	0	0	0	0	0	0	2600279	0	0
117499	YGVFPLR					4	0.0004	ENSP00000411532 pep:known chromosome:GRCh37:17:38544768:38574202:-1 gene:ENSG00000131747 transcript:ENST00000423485	0	0	0	0	0	0	0	0	0	0	473000000	0	3922686	0	0	0	0	0	0	0	0	10174511	0	196000000
	YGVFPLR		43.0058	Ala->Asn substitution	Unknown	1	0.0002	ENSP00000411532 pep:known chromosome:GRCh37:17:38544768:38574202:-1 gene:ENSG00000131747 transcript:ENST00000423485	0	0	0	0	0	0	0	0	0	0	0	0	0	0	0	0	0	0	0	0	0	0	0	0
117500	YGVFPLRGK					1	0.0008	ENSP00000411532 pep:known chromosome:GRCh37:17:38544768:38574202:-1 gene:ENSG00000131747 transcript:ENST00000423485	0	0	0	0	0	0	0	0	0	0	2400888	0	0	0	0	0	0	0	0	0	0	0	0	0
117501	YGVIILDEAHER					13	0	ENSP00000336741 pep:known chromosome:GRCh37:4:24529098:24586173:-1 gene:ENSG00000109606 transcript:ENST00000336812	0	0	0	0	0	4555598	0	68166986	0	0	0	0	0	0	0	0	0	0	103000000	0	1573113	0	0	0
117502	YGVIIVGNPK					4	0	ENSP00000262803 pep:known chromosome:GRCh37:19:18942744:18979038:1 gene:ENSG00000005007 transcript:ENST00000262803	0	0	0	0	49150351	0	0	0	0	0	0	0	0	0	0	26952544	0	0	0	0	0	0	0	0
117503	YGVIYSTPLPEK					1	0.0004	ENSP00000261438 pep:known chromosome:GRCh37:4:38665817:38702663:1 gene:ENSG00000109787 transcript:ENST00000261438	0	0	0	0	0	0	0	0	0	0	0	4317771	0	0	0	0	0	0	0	0	0	0	0	0
117504	YGVMDTTTAQGR	15.9949@M4				1	0	ENSP00000378887 pep:known chromosome:GRCh37:17:21030258:21094836:1 gene:ENSG00000109016 transcript:ENST00000395511	0	2175102	0	0	0	0	0	0	0	0	0	0	0	0	0	0	0	0	0	0	0	0	0	0
	YGVMDTTTAQGR					1	0	ENSP00000378887 pep:known chromosome:GRCh37:17:21030258:21094836:1 gene:ENSG00000109016 transcript:ENST00000395511	0	0	0	0	0	0	0	0	0	0	0	0	60134938	0	0	0	0	0	0	0	0	0	0	0
117505	YGVNPGPIVGTTR					6	0	ENSP00000340251 pep:known chromosome:GRCh37:12:98909405:98942897:1 gene:ENSG00000120802 transcript:ENST00000343315	0	0	0	0	0	0	0	0	0	406000000	0	0	0	0	0	0	0	0	0	0	1818938	0	130000000	0
	YGVNPGPIVGTTR		125.897	Iodination	Y1	1	0.0002	ENSP00000340251 pep:known chromosome:GRCh37:12:98909405:98942897:1 gene:ENSG00000120802 transcript:ENST00000343315	0	0	0	0	0	0	0	0	0	0	0	0	0	0	0	0	0	0	0	0	0	0	0	0
	YGVNPGPIVGTTR		128.095	Addition of lysine due to transpeptidation	Unknown	4	0.0001	ENSP00000340251 pep:known chromosome:GRCh37:12:98909405:98942897:1 gene:ENSG00000120802 transcript:ENST00000343315	0	0	0	0	0	0	0	0	0	0	0	0	0	0	0	0	0	0	0	0	0	0	0	0
	YGVNPGPIVGTTR		183.036	Aminoethylbenzenesulfonylation	Unknown	1	0.0001	ENSP00000340251 pep:known chromosome:GRCh37:12:98909405:98942897:1 gene:ENSG00000120802 transcript:ENST00000343315	0	0	0	0	0	0	0	0	0	0	0	0	0	0	0	0	0	0	0	0	0	0	0	0
117506	YGVNPGPIVGTTRK					10	0	ENSP00000340251 pep:known chromosome:GRCh37:12:98909405:98942897:1 gene:ENSG00000120802 transcript:ENST00000343315	0	0	0	0	0	0	0	0	0	174000000	0	11715488	0	0	0	0	0	0	0	0	1943201	0	53568342	0
	YGVNPGPIVGTTRK		41.9192	Unknown		1	0.0001	ENSP00000340251 pep:known chromosome:GRCh37:12:98909405:98942897:1 gene:ENSG00000120802 transcript:ENST00000343315	0	0	0	0	0	0	0	0	0	0	0	0	0	0	0	0	0	0	0	0	0	0	0	0
	YGVNPGPIVGTTRK		43.0058	Ala->Asn substitution	Unknown	4	0	ENSP00000340251 pep:known chromosome:GRCh37:12:98909405:98942897:1 gene:ENSG00000120802 transcript:ENST00000343315	0	0	0	0	0	0	0	0	0	0	0	0	0	0	0	0	0	0	0	0	0	0	0	0
	YGVNPGPIVGTTRK		249.981	Unknown		1	0.0002	ENSP00000340251 pep:known chromosome:GRCh37:12:98909405:98942897:1 gene:ENSG00000120802 transcript:ENST00000343315	0	0	0	0	0	0	0	0	0	174000000	0	0	0	0	0	0	0	0	0	0	0	0	0	0
117507	YGVQADRVDK					3	0	ENSP00000317189 pep:known chromosome:GRCh37:11:70244510:70282690:1 gene:ENSG00000085733 transcript:ENST00000346329	0	0	0	0	0	0	56463970	0	24327358	0	0	0	0	0	0	0	0	0	0	0	0	0	0	0
	YGVQADRVDK		43.0058	Ala->Asn substitution	Unknown	2	0	ENSP00000317189 pep:known chromosome:GRCh37:11:70244510:70282690:1 gene:ENSG00000085733 transcript:ENST00000346329	0	0	0	0	0	0	0	0	0	0	0	0	0	0	0	0	0	0	0	0	0	0	0	0
117508	YGVSEQTSLK					2	0.0001	ENSP00000379709 pep:known chromosome:GRCh37:10:24872538:25012597:-1 gene:ENSG00000107863 transcript:ENST00000396432	0	0	0	0	0	0	0	0	0	0	6629657	0	0	0	0	0	0	0	0	0	0	15753705	0	0
117509	YGVSGYPTLK					9	0	ENSP00000300289 pep:known chromosome:GRCh37:15:44038590:44065477:1 gene:ENSG00000167004 transcript:ENST00000300289	4049810	0	0	0	0	0	0	0	0	430000000	0	33734501	0	0	0	0	0	0	0	0	5163450	0	234000000	0
	YGVSGYPTLK		43.0058	Ala->Asn substitution	Unknown	2	0	ENSP00000300289 pep:known chromosome:GRCh37:15:44038590:44065477:1 gene:ENSG00000167004 transcript:ENST00000300289	0	0	0	0	0	0	0	0	0	1932102	0	0	0	0	0	0	0	0	0	0	0	0	521858	0
	YGVSGYPTLK		125.897	Iodination	Y1	1	0.0001	ENSP00000300289 pep:known chromosome:GRCh37:15:44038590:44065477:1 gene:ENSG00000167004 transcript:ENST00000300289	0	0	0	0	0	0	0	0	0	0	0	0	0	0	0	0	0	0	0	0	0	0	0	0
117510	YGVSHPDAGAAWR					2	0.0012	ENSP00000225927 pep:known chromosome:GRCh37:17:40687951:40696464:1 gene:ENSG00000108784 transcript:ENST00000225927	0	0	0	0	0	4777103	0	0	0	0	0	0	0	0	0	0	0	0	6428988	0	0	0	0	0
117511	YGVTMEQIK					1	0.0004	ENSP00000267838 pep:known chromosome:GRCh37:15:52015208:52030334:-1 gene:ENSG00000140280 transcript:ENST00000267838	0	0	0	0	0	0	0	0	0	0	0	0	0	0	0	0	21128090	0	0	0	0	0	0	0
117512	YGVTTLVR					3	0.0004	ENSP00000344909 pep:known chromosome:GRCh37:1:32372022:32403991:-1 gene:ENSG00000184007 transcript:ENST00000344035	4446564	0	0	0	0	0	0	2410408	0	0	0	0	0	0	0	0	0	0	0	0	4585976	0	0	0
	YGVTTLVR		0.9849	Asn->Asp substitution	Unknown	1	0.0001	ENSP00000344909 pep:known chromosome:GRCh37:1:32372022:32403991:-1 gene:ENSG00000184007 transcript:ENST00000344035	0	0	0	0	0	0	0	0	0	0	0	0	0	0	0	0	0	0	0	0	0	0	2428911	0
117513	YGVVICSFR					1	0.0004	ENSP00000266037 pep:known chromosome:GRCh37:3:50712672:51421329:1 gene:ENSG00000088538 transcript:ENST00000266037	0	0	0	0	0	0	0	0	1730156	0	0	0	0	0	0	0	0	0	0	0	0	0	0	0
117514	YGVVVCEADTGR					2	0	ENSP00000418565 pep:known chromosome:GRCh37:3:49754277:49761384:-1 gene:ENSG00000173540 transcript:ENST00000480687	0	0	0	0	0	0	0	0	0	0	257000000	0	0	0	0	0	0	0	0	0	0	0	0	72789772
	YGVVVCEADTGR		183.036	Aminoethylbenzenesulfonylation	Unknown	1	0.0001	ENSP00000418565 pep:known chromosome:GRCh37:3:49754277:49761384:-1 gene:ENSG00000173540 transcript:ENST00000480687	0	0	1931730	0	0	0	0	0	0	0	0	0	0	0	0	0	0	0	0	0	0	0	0	0
117515	YGWHPATVCK					4	0.0004	ENSP00000262160 pep:known chromosome:GRCh37:18:45357922:45456930:-1 gene:ENSG00000175387 transcript:ENST00000262160	14576882	0	0	0	0	0	0	0	0	0	0	0	0	19001820	0	0	0	0	0	0	0	0	0	0
117516	YGWLAAPQAYVSEK					4	0	ENSP00000410833 pep:known chromosome:GRCh37:3:81538850:81811312:-1 gene:ENSG00000114480 transcript:ENST00000429644	0	17376697	0	0	0	0	0	0	0	0	0	0	33455877	0	3906004	0	0	0	0	0	0	0	0	0
117517	YGWSADESGQIFICSQEESIKPK					2	0	ENSP00000248342 pep:known chromosome:GRCh37:19:39109722:39127595:1 gene:ENSG00000178982 transcript:ENST00000248342	0	0	0	0	0	0	0	0	0	0	0	0	0	4630620	0	0	0	0	0	0	0	0	0	0
	YGWSADESGQIFICSQEESIKPK		31.9903	dihydroxy	Unknown	1	0.0001	ENSP00000248342 pep:known chromosome:GRCh37:19:39109722:39127595:1 gene:ENSG00000178982 transcript:ENST00000248342	0	0	0	0	0	0	0	0	0	0	0	0	0	0	0	0	0	0	0	0	0	0	0	0
117518	YGWVTVECDMLK					2	0.0001	ENSP00000418407 pep:novel chromosome:GRCh37:7:129679115:129691209:-1 gene:ENSG00000091732 transcript:ENST00000480193	0	0	0	0	0	0	2617551	0	0	0	0	0	0	0	0	0	0	0	0	3996552	0	0	0	0
117519	YGYEIPVDMLCK	15.9949@M9				12	0	ENSP00000261479 pep:known chromosome:GRCh37:14:35761563:35786680:1 gene:ENSG00000100902 transcript:ENST00000261479	0	0	0	0	86244889	0	0	26471469	0	20109184	0	0	0	0	0	28192343	0	11319861	0	0	28669181	0	0	0
	YGYEIPVDMLCK	15.9949@M9	183.036	Aminoethylbenzenesulfonylation	Unknown	1	0.0002	ENSP00000261479 pep:known chromosome:GRCh37:14:35761563:35786680:1 gene:ENSG00000100902 transcript:ENST00000261479	0	0	0	0	0	0	0	0	0	0	0	0	0	0	0	0	0	0	0	0	0	0	0	0
	YGYEIPVDMLCK					18	0	ENSP00000261479 pep:known chromosome:GRCh37:14:35761563:35786680:1 gene:ENSG00000100902 transcript:ENST00000261479	0	0	0	0	323000000	0	5197889	0	0	0	0	0	0	0	0	98720884	0	77425964	0	2763639	0	0	0	0
	YGYEIPVDMLCK		53.9191	Replacement of 2 protons by iron	Unknown	3	0.0002	ENSP00000261479 pep:known chromosome:GRCh37:14:35761563:35786680:1 gene:ENSG00000100902 transcript:ENST00000261479	0	0	0	0	282000000	0	0	0	0	0	0	0	0	0	0	0	0	0	0	0	0	0	0	0
	YGYEIPVDMLCK		183.036	Aminoethylbenzenesulfonylation	Unknown	4	0.0001	ENSP00000261479 pep:known chromosome:GRCh37:14:35761563:35786680:1 gene:ENSG00000100902 transcript:ENST00000261479	0	0	0	0	0	0	0	0	0	0	0	0	0	0	0	0	0	0	0	0	0	0	0	0
	YGYEIPVDMLCK		301.988	Unknown		3	0.0001	ENSP00000261479 pep:known chromosome:GRCh37:14:35761563:35786680:1 gene:ENSG00000100902 transcript:ENST00000261479	0	0	0	0	282000000	0	0	0	0	0	0	0	0	0	0	98720884	0	0	0	0	0	0	0	0
117520	YGYEKPEER					5	0	ENSP00000380178 pep:known chromosome:GRCh37:17:4172512:4269969:-1 gene:ENSG00000132388 transcript:ENST00000396981	0	0	0	0	26274984	0	0	0	0	0	0	0	0	0	0	0	0	34642763	0	0	0	0	0	0
	YGYEKPEER		43.0058	Ala->Asn substitution	Unknown	1	0.0001	ENSP00000380178 pep:known chromosome:GRCh37:17:4172512:4269969:-1 gene:ENSG00000132388 transcript:ENST00000396981	0	0	0	0	0	0	0	0	0	0	0	0	0	0	0	0	0	0	0	0	0	0	0	0
117521	YGYGYNGMDLSVGR	15.9949@M8				1	0.0004	ENSP00000222726 pep:known chromosome:GRCh37:7:27180671:27183287:-1 gene:ENSG00000106004 transcript:ENST00000222726	0	0	0	0	0	0	0	0	0	0	0	0	0	0	0	0	0	0	1975594	0	0	0	0	0
	YGYGYNGMDLSVGR					1	0	ENSP00000222726 pep:known chromosome:GRCh37:7:27180671:27183287:-1 gene:ENSG00000106004 transcript:ENST00000222726	0	0	0	0	0	0	0	0	0	0	0	0	0	16693421	0	0	0	0	0	0	0	0	0	0
117522	YGYTDIDLLSAAK					4	0	ENSP00000216160 pep:known chromosome:GRCh37:22:39795746:39827887:1 gene:ENSG00000100324 transcript:ENST00000216160	0	0	0	0	69806085	0	0	0	0	0	0	0	0	0	0	65062862	0	6152657	0	0	0	0	0	0
	YGYTDIDLLSAAK		301.988	Unknown		1	0	ENSP00000216160 pep:known chromosome:GRCh37:22:39795746:39827887:1 gene:ENSG00000100324 transcript:ENST00000216160	0	0	0	0	0	0	0	0	0	0	0	0	0	0	0	65062862	0	0	0	0	0	0	0	0
117523	YGYTEDPLEVR					4	0	ENSP00000386669 pep:novel chromosome:GRCh37:2:71503723:71622796:1 gene:ENSG00000075292 transcript:ENST00000410075	0	0	0	0	0	0	0	0	0	0	14448498	0	0	0	0	0	0	0	0	0	0	71965153	0	0
117524	YGYTHLSAGELLR					6	0	ENSP00000360939 pep:known chromosome:GRCh37:1:47799469:47844511:1 gene:ENSG00000162368 transcript:ENST00000371873	0	0	0	0	0	0	35535868	0	0	0	0	0	0	0	0	0	0	12903986	0	0	0	0	0	0
117525	YGYTHLSAGELLRDER					4	0.0004	ENSP00000360939 pep:known chromosome:GRCh37:1:47799469:47844511:1 gene:ENSG00000162368 transcript:ENST00000371873	19614741	0	0	0	0	0	0	0	0	0	0	0	0	15355406	0	0	0	0	0	0	0	0	0	0
	YGYTHLSAGELLRDER		128.095	Addition of lysine due to transpeptidation	Unknown	1	0.0001	ENSP00000360939 pep:known chromosome:GRCh37:1:47799469:47844511:1 gene:ENSG00000162368 transcript:ENST00000371873	0	0	0	0	0	0	0	0	0	0	0	0	0	0	0	0	0	0	0	0	0	0	0	0
117526	YGYTHLSTGDLLR					6	0	ENSP00000362271 pep:known chromosome:GRCh37:9:130628759:130640022:-1 gene:ENSG00000106992 transcript:ENST00000373176	0	0	0	0	4925561	0	27670871	0	0	0	0	0	0	0	0	0	0	143000000	0	0	0	0	0	0
117527	YHAASAEEQATIER					5	0	ENSP00000245539 pep:known chromosome:GRCh37:17:73257749:73262456:1 gene:ENSG00000125445 transcript:ENST00000245539	0	0	0	0	0	0	6696819	0	0	0	0	0	0	0	0	0	0	30916661	0	0	0	0	0	0
117528	YHAASAEEQATIERNPYTIFHQALK					2	0	ENSP00000245539 pep:known chromosome:GRCh37:17:73257749:73262456:1 gene:ENSG00000125445 transcript:ENST00000245539	0	4877583	0	0	0	0	0	0	0	0	0	0	0	0	16052281	0	0	0	0	0	0	0	0	0
	YHAASAEEQATIERNPYTIFHQALK		301.988	Unknown		1	0.0001	ENSP00000245539 pep:known chromosome:GRCh37:17:73257749:73262456:1 gene:ENSG00000125445 transcript:ENST00000245539	0	0	0	0	0	0	0	0	0	0	0	0	0	0	16052281	0	0	0	0	0	0	0	0	0
117529	YHADHVVLK					2	0	ENSP00000320434 pep:known chromosome:GRCh37:9:111704851:111775809:-1 gene:ENSG00000119326 transcript:ENST00000325551	0	4597006	0	0	0	0	0	0	0	0	0	0	0	0	0	0	0	0	0	0	0	0	0	0
117530	YHADLYVR		128.095	Addition of lysine due to transpeptidation	Unknown	2	0.0003	ENSP00000314036 pep:known chromosome:GRCh37:6:161551057:161695093:-1 gene:ENSG00000026652 transcript:ENST00000320285	0	0	0	851001	0	0	0	0	0	0	0	0	0	0	446026	0	0	0	0	0	0	0	0	0
117531	YHALCSQTQVMEVGNEE	15.9949@M11				1	0.0004	ENSP00000358241 pep:known chromosome:GRCh37:1:147119172:147142618:-1 gene:ENSG00000162836 transcript:ENST00000369238	0	0	0	0	0	0	0	0	0	0	4316741	0	0	0	0	0	0	0	0	0	0	0	0	0
	YHALCSQTQVMEVGNEE					2	0	ENSP00000358241 pep:known chromosome:GRCh37:1:147119172:147142618:-1 gene:ENSG00000162836 transcript:ENST00000369238	0	10399683	0	0	0	0	0	0	0	0	0	0	0	0	27689579	0	0	0	0	0	0	0	0	0
	YHALCSQTQVMEVGNEE		15.9953	Oxidation or Hydroxylation	Unknown	1	0.0001	ENSP00000358241 pep:known chromosome:GRCh37:1:147119172:147142618:-1 gene:ENSG00000162836 transcript:ENST00000369238	0	0	0	0	0	0	0	0	0	0	0	0	0	0	0	0	0	0	0	0	0	0	0	0
117532	YHAMISENRR					1	0.0007	ENSP00000296824 pep:known chromosome:GRCh37:5:204872:218330:-1 gene:ENSG00000164366 transcript:ENST00000296824	0	0	0	0	0	0	0	0	0	0	0	0	0	0	0	0	6143209	0	0	0	0	0	0	0
117533	YHAVLQHR					3	0.0004	ENSP00000323837 pep:known chromosome:GRCh37:2:27886338:27917836:1 gene:ENSG00000163798 transcript:ENST00000326019	0	0	0	0	0	0	0	2954268	0	3401904	0	0	0	0	0	0	0	0	0	0	6436188	0	0	0
117534	YHCAIPGSK					1	0.0004	ENSP00000249837 pep:known chromosome:GRCh37:15:62144588:62352672:-1 gene:ENSG00000129003 transcript:ENST00000249837	0	0	0	0	0	0	0	0	0	0	0	0	0	0	3667781	0	0	0	0	0	0	0	0	0
117535	YHDEADQSALQR					5	0	ENSP00000170629 pep:known chromosome:GRCh37:16:27471935:27561251:-1 gene:ENSG00000077235 transcript:ENST00000170629	0	0	0	0	14194242	0	5143398	0	0	0	0	0	0	0	0	0	0	27982512	0	0	0	0	0	0
117536	YHDIEPGAVVK					4	0.0004	ENSP00000337926 pep:known chromosome:GRCh37:19:19101697:19144380:-1 gene:ENSG00000064607 transcript:ENST00000337018;ENSP00000358812 pep:known chromosome:GRCh37:10:105156405:105206049:1 gene:ENSG00000148843 transcript:ENST00000369797	0	0	0	0	0	0	0	0	0	0	3967948	0	0	0	0	0	0	0	0	0	0	0	0	17834483
117537	YHDLAFQVK					2	0.0006	ENSP00000160740 pep:known chromosome:GRCh37:19:42788817:42799949:1 gene:ENSG00000079432 transcript:ENST00000160740	2307467	0	0	0	0	0	0	0	0	0	0	1570405	0	0	0	0	0	0	0	0	0	0	0	0
117538	YHDPNFVPAAFVCSK					1	0	ENSP00000264010 pep:known chromosome:GRCh37:16:67596310:67673086:1 gene:ENSG00000102974 transcript:ENST00000264010	0	0	0	0	0	0	0	0	4926002	0	0	0	0	0	0	0	0	0	0	0	0	0	0	0
117539	YHEAWQK					3	0.0004	ENSP00000361704 pep:known chromosome:GRCh37:1:41445007:41478235:1 gene:ENSG00000171793 transcript:ENST00000372621	0	3339331	0	0	0	0	0	0	0	0	0	0	6384380	0	0	0	829612	0	0	0	0	0	0	0
117540	YHEDFEK					2	0.0004	ENSP00000366326 pep:known chromosome:GRCh37:10:21068902:21186531:-1 gene:ENSG00000078114 transcript:ENST00000377122	0	0	2253606	0	0	0	0	0	0	0	0	0	0	0	0	2206683	0	0	0	0	0	0	0	0
117541	YHEEFEK					3	0.0004	ENSP00000325240 pep:known chromosome:GRCh37:17:37026256:37078023:1 gene:ENSG00000002834 transcript:ENST00000318008	0	0	12102864	0	12031127	0	0	0	0	0	0	0	0	4260358	0	0	0	0	0	0	0	0	0	0
	YHEEFEK		43.0058	Ala->Asn substitution	Unknown	2	0.0001	ENSP00000325240 pep:known chromosome:GRCh37:17:37026256:37078023:1 gene:ENSG00000002834 transcript:ENST00000318008	0	0	0	0	0	0	0	0	0	0	0	0	0	0	0	0	0	235258	0	0	0	0	0	0
117542	YHELPTLEER					3	0.0005	ENSP00000252483 pep:known chromosome:GRCh37:19:45349393:45392485:1 gene:ENSG00000130202 transcript:ENST00000252483	0	9515258	0	0	0	0	0	0	0	0	0	0	12617623	0	0	0	0	0	0	0	0	0	0	0
117543	YHESQARPAER					2	0.001	ENSP00000367346 pep:known chromosome:GRCh37:20:13765596:13799067:1 gene:ENSG00000101247 transcript:ENST00000378106	0	0	0	0	1408182	0	0	0	0	0	0	0	0	0	0	3601647	0	0	0	0	0	0	0	0
117544	YHESSQMSSLVETFVSK					2	0	ENSP00000251636 pep:known chromosome:GRCh37:5:54552073:54603550:-1 gene:ENSG00000067248 transcript:ENST00000251636	0	0	0	0	0	0	0	0	0	0	0	0	0	0	3565636	0	0	0	0	0	0	0	0	1199188
117545	YHEVHYILLDPSCSGSGMPSR					6	0	ENSP00000393081 pep:novel chromosome:GRCh37:7:72716514:72722801:-1 gene:ENSG00000130305 transcript:ENST00000428206	0	0	0	0	0	0	0	0	0	0	23763691	0	0	0	0	0	0	0	0	0	0	3532202	0	3905466
117546	YHFAALEK					7	0.0004	ENSP00000433798 pep:known chromosome:GRCh37:10:101992050:102027430:-1 gene:ENSG00000095485 transcript:ENST00000472872;ENSP00000216181 pep:known chromosome:GRCh37:22:36677327:36784063:-1 gene:ENSG00000100345 transcript:ENST00000216181	0	0	0	0	0	10425723	0	1648251	0	21020186	0	0	0	0	0	0	1728630	0	0	0	0	0	0	0
117547	YHFEDVGGVQGAR					6	0	ENSP00000226105 pep:known chromosome:GRCh37:17:8191989:8193403:1 gene:ENSG00000108961 transcript:ENST00000226105	0	0	0	8987343	0	0	0	0	0	0	0	0	988994	0	33365068	0	0	0	0	0	0	0	0	0
117548	YHFFLYK					23	0.0004	ENSP00000417517 pep:novel chromosome:GRCh37:3:52255097:52265206:-1 gene:ENSG00000173366 transcript:ENST00000494383	2947751	0	1978944	0	11389747	0	23424641	2476311	0	0	1566809	0	0	4772012	0	7439414	0	7379873	4243931	5599296	0	4001779	3634079	875790
117549	YHFLEER					5	0.0007	ENSP00000281038 pep:known chromosome:GRCh37:11:78147007:78285909:-1 gene:ENSG00000137513 transcript:ENST00000281038	0	0	0	0	0	9186774	0	0	0	0	0	0	0	0	30349178	0	12854976	0	0	0	0	0	0	0
117550	YHFNMGLLMGEAR	15.9949@M5				1	0.0001	ENSP00000307567 pep:known chromosome:GRCh37:3:49133365:49142504:-1 gene:ENSG00000172053 transcript:ENST00000306125	0	0	0	0	0	0	0	0	0	0	0	0	0	0	0	0	0	0	0	0	0	3097256	0	0
117551	YHGHSMSDPGVSYR	15.9949@M6				5	0	ENSP00000295266 pep:known chromosome:GRCh37:4:96761170:96762625:1 gene:ENSG00000163114 transcript:ENST00000295266	0	4228505	0	0	0	0	0	0	0	0	0	0	9766137	0	2322034	0	0	0	0	0	0	30194498	0	0
	YHGHSMSDPGVSYR	15.9949@M6	79.9673	Phosphorylation	S5	5	0	ENSP00000295266 pep:known chromosome:GRCh37:4:96761170:96762625:1 gene:ENSG00000163114 transcript:ENST00000295266	0	0	0	0	0	0	0	0	0	0	0	0	0	0	0	0	0	0	0	0	0	0	0	0
	YHGHSMSDPGVSYR					11	0	ENSP00000295266 pep:known chromosome:GRCh37:4:96761170:96762625:1 gene:ENSG00000163114 transcript:ENST00000295266	0	33927380	0	3470221	0	0	0	0	0	0	0	0	41650408	0	12021286	0	1335369	0	0	0	0	0	0	0
	YHGHSMSDPGVSYR		79.9673	Phosphorylation	S5	5	0.0001	ENSP00000295266 pep:known chromosome:GRCh37:4:96761170:96762625:1 gene:ENSG00000163114 transcript:ENST00000295266	0	0	0	0	0	0	0	0	0	0	0	0	0	0	0	0	0	0	0	0	0	0	0	0
117552	YHGILQASR					6	0.0004	ENSP00000364410 pep:known chromosome:GRCh37:17:73269062:73285530:-1 gene:ENSG00000125454 transcript:ENST00000375261	6741162	0	0	0	1197411	0	0	0	0	0	0	0	0	9137383	0	0	0	2182734	0	0	0	0	0	0
117553	YHGLSPSSQAR					1	0.001	ENSP00000431973 pep:known chromosome:GRCh37:8:145736674:145743210:-1 gene:ENSG00000160957 transcript:ENST00000532269	0	2956360	0	0	0	0	0	0	0	0	0	0	0	0	0	0	0	0	0	0	0	0	0	0
	YHGLSPSSQAR		15.9953	Oxidation or Hydroxylation	R11	1	0.0001	ENSP00000431973 pep:known chromosome:GRCh37:8:145736674:145743210:-1 gene:ENSG00000160957 transcript:ENST00000532269	0	0	0	0	0	0	0	0	0	0	0	0	0	0	0	0	0	0	0	0	0	0	0	0
117554	YHGNVMLLR	15.9949@M6				3	0.0001	ENSP00000304592 pep:known chromosome:GRCh37:17:80036215:80056106:-1 gene:ENSG00000169710 transcript:ENST00000306749	0	0	0	0	0	0	0	0	0	0	0	5738521	0	0	0	0	0	12233975	0	0	0	0	13555299	0
	YHGNVMLLR					18	0	ENSP00000304592 pep:known chromosome:GRCh37:17:80036215:80056106:-1 gene:ENSG00000169710 transcript:ENST00000306749	0	5581183	0	1689096	66950852	0	23064877	0	16650864	0	11240160	0	10012841	0	5424980	0	0	76537021	0	18616287	0	23373159	0	6787718
	YHGNVMLLR		15.9953	Oxidation or Hydroxylation	Unknown	9	0.0001	ENSP00000304592 pep:known chromosome:GRCh37:17:80036215:80056106:-1 gene:ENSG00000169710 transcript:ENST00000306749	0	0	0	0	0	0	286274	0	0	0	0	0	0	0	0	0	0	0	0	0	0	0	0	0
	YHGNVMLLR		43.0058	Ala->Asn substitution	Unknown	2	0.0001	ENSP00000304592 pep:known chromosome:GRCh37:17:80036215:80056106:-1 gene:ENSG00000169710 transcript:ENST00000306749	0	0	0	0	0	0	4118632	0	0	0	0	0	0	0	0	0	0	2722714	0	0	0	0	0	0
117555	YHGWIVQK					2	0.0004	ENSP00000315263 pep:known chromosome:GRCh37:12:110288751:110318293:-1 gene:ENSG00000139433 transcript:ENST00000318348	0	0	0	0	0	0	2253555	0	0	0	0	0	0	0	0	0	0	1984590	0	0	0	0	0	0
117556	YHGYIFGFYK					10	0	ENSP00000261416 pep:known chromosome:GRCh37:5:73980969:74017113:1 gene:ENSG00000049860 transcript:ENST00000261416	1933368	0	0	1886176	0	0	2086170	0	2383095	0	0	0	0	1487268	0	2390891	0	4566500	0	2269504	0	0	0	0
117557	YHGYQLVDGGR					2	0.0004	ENSP00000308022 pep:known chromosome:GRCh37:4:7045118:7058368:1 gene:ENSG00000173011 transcript:ENST00000310074	0	0	0	0	0	5575248	0	0	0	0	0	0	0	0	0	0	4934983	0	0	0	0	0	0	0
117558	YHIDLDPHFNDILGQHSR					3	0	ENSP00000262506 pep:known chromosome:GRCh37:16:58191811:58231782:-1 gene:ENSG00000070770 transcript:ENST00000262506	0	0	0	0	0	0	0	0	0	0	0	0	2001239	0	0	0	0	0	0	0	0	0	0	3795382
	YHIDLDPHFNDILGQHSR		128.095	Addition of lysine due to transpeptidation	Unknown	1	0	ENSP00000262506 pep:known chromosome:GRCh37:16:58191811:58231782:-1 gene:ENSG00000070770 transcript:ENST00000262506	0	0	0	0	0	0	0	0	0	0	0	0	0	0	0	0	0	0	0	0	0	0	0	0
117559	YHIEVNR					3	0.0005	ENSP00000392094 pep:known chromosome:GRCh37:17:42927655:42976993:-1 gene:ENSG00000108883 transcript:ENST00000426333	0	0	0	0	0	0	0	0	0	0	0	0	6590558	0	0	0	0	0	0	0	0	0	0	9380347
117560	YHIGDEVK					3	0.0007	ENSP00000358812 pep:known chromosome:GRCh37:10:105156405:105206049:1 gene:ENSG00000148843 transcript:ENST00000369797	0	0	0	0	3618276	0	0	0	13320021	0	0	0	0	0	0	0	0	0	0	0	0	43172218	0	0
117561	YHIIHADIYR					15	0	ENSP00000262027 pep:known chromosome:GRCh37:12:57881851:57910433:1 gene:ENSG00000166986 transcript:ENST00000262027	7275638	0	26552746	0	8526821	0	0	0	0	0	0	0	0	0	0	75955783	0	2021048	0	0	0	0	0	0
	YHIIHADIYR		43.0058	Ala->Asn substitution	Unknown	2	0.0001	ENSP00000262027 pep:known chromosome:GRCh37:12:57881851:57910433:1 gene:ENSG00000166986 transcript:ENST00000262027	0	0	0	0	0	0	0	0	0	0	0	0	0	0	0	21539548	0	0	0	0	0	0	0	0
117562	YHILVEGDGIPPPIK					4	0	ENSP00000330349 pep:novel chromosome:GRCh37:5:176938578:176943917:-1 gene:ENSG00000183258 transcript:ENST00000330503	0	0	1372812	0	0	0	0	0	0	0	0	0	0	2088421	0	0	0	0	0	0	0	0	0	0
117563	YHINSVHAEDWFVVNPTTTK					1	0	ENSP00000369040 pep:novel chromosome:GRCh37:2:27805897:27845961:1 gene:ENSG00000243943 transcript:ENST00000379717	0	0	0	0	0	0	0	0	0	0	0	0	0	0	0	0	0	0	0	0	0	0	0	3130681
117564	YHIQVCTTTPCMLR	15.9949@M12				4	0	ENSP00000327268 pep:known chromosome:GRCh37:18:9102628:9134343:1 gene:ENSG00000178127 transcript:ENST00000318388	4300226	0	0	0	0	0	4908004	0	0	0	0	0	0	0	0	0	0	0	0	0	0	0	0	0
	YHIQVCTTTPCMLR					8	0	ENSP00000327268 pep:known chromosome:GRCh37:18:9102628:9134343:1 gene:ENSG00000178127 transcript:ENST00000318388	0	0	0	0	5018228	0	33569337	0	0	0	0	0	0	0	0	0	0	17311977	0	14571041	0	0	0	0
	YHIQVCTTTPCMLR		43.0058	Ala->Asn substitution	Unknown	1	0.0001	ENSP00000327268 pep:known chromosome:GRCh37:18:9102628:9134343:1 gene:ENSG00000178127 transcript:ENST00000318388	0	0	0	0	0	0	0	0	0	0	0	0	0	0	0	0	0	0	0	0	0	0	0	0
117565	YHISTIFK					1	0.001	ENSP00000253251 pep:known chromosome:GRCh37:1:10092890:10240425:1 gene:ENSG00000130939 transcript:ENST00000253251	0	2548427	0	0	0	0	0	0	0	0	0	0	0	0	0	0	0	0	0	0	0	0	0	0
117566	YHISVAEEGNDK					4	0	ENSP00000353422 pep:known chromosome:GRCh37:9:79792361:80036457:1 gene:ENSG00000197969 transcript:ENST00000360280	0	0	0	0	0	0	0	0	7409690	0	0	0	0	0	0	0	0	0	0	0	0	7063322	0	0
117567	YHLGMYHR					2	0.0004	ENSP00000398576 pep:novel chromosome:GRCh37:7:44646171:44747829:1 gene:ENSG00000105953 transcript:ENST00000439616	0	0	0	0	0	0	0	0	0	0	0	0	0	3181395	0	0	0	0	2392725	0	0	0	0	0
117568	YHLLLVAAK					1	0.0006	ENSP00000354451 pep:known chromosome:GRCh37:1:156495197:156542332:-1 gene:ENSG00000183856 transcript:ENST00000361170	0	0	0	0	0	0	0	721994	0	0	0	0	0	0	0	0	0	0	0	0	0	0	0	0
117569	YHLMQFAEVTR					2	0.0005	ENSP00000337405 pep:known chromosome:GRCh37:13:113831891:113863025:-1 gene:ENSG00000126226 transcript:ENST00000337344	0	0	0	0	0	0	0	0	0	0	0	0	2242633	0	0	0	0	0	0	0	0	2084392	0	0
117570	YHLQALR					1	0.0007	ENSP00000396695 pep:novel chromosome:GRCh37:2:112523848:112614424:-1 gene:ENSG00000153107 transcript:ENST00000427997	0	0	0	0	0	0	0	0	0	3158894	0	0	0	0	0	0	0	0	0	0	0	0	0	0
117571	YHLQSVIR					3	0.0006	ENSP00000394510 pep:known chromosome:GRCh37:19:50094912:50129695:1 gene:ENSG00000126464 transcript:ENST00000418929	7103026	0	1825252	0	0	0	0	0	0	0	0	0	0	11458537	0	0	0	0	0	0	0	0	0	0
117572	YHLTEPGLASR					6	0.0004	ENSP00000259217 pep:known chromosome:GRCh37:2:130908981:130939174:-1 gene:ENSG00000136699 transcript:ENST00000351288	0	0	0	16359682	0	3631360	0	0	0	0	0	0	2364427	0	3049547	0	15293537	0	0	0	0	0	0	0
117573	YHMDASGEAVSETLQFK		156.101	Addition of arginine due to transpeptidation	Unknown	3	0	ENSP00000337926 pep:known chromosome:GRCh37:19:19101697:19144380:-1 gene:ENSG00000064607 transcript:ENST00000337018	0	0	0	0	0	0	0	0	0	0	0	0	0	0	0	0	0	0	0	0	0	0	0	0
117574	YHNLHPDYIHGR					2	0.0005	ENSP00000300853 pep:known chromosome:GRCh37:19:45912872:45927177:-1 gene:ENSG00000012061 transcript:ENST00000300853	0	0	0	0	0	0	0	3364677	0	0	0	0	0	0	0	0	0	0	0	0	0	0	964263	0
117575	YHNVGLSK					17	0	ENSP00000313199 pep:known chromosome:GRCh37:4:83273651:83295109:-1 gene:ENSG00000138668 transcript:ENST00000313899	3044171	165000000	0	28514529	0	6811991	0	3328323	0	1551216	0	1194634	0	2639410	65724516	9917360	10732858	0	4808372	0	0	0	0	0
	YHNVGLSK		43.0058	Ala->Asn substitution	Unknown	2	0	ENSP00000313199 pep:known chromosome:GRCh37:4:83273651:83295109:-1 gene:ENSG00000138668 transcript:ENST00000313899	0	0	0	2695873	0	0	0	0	0	0	0	0	0	0	0	0	662716	0	0	0	0	0	0	0
	YHNVGLSK		171.101	Unknown		1	0	ENSP00000313199 pep:known chromosome:GRCh37:4:83273651:83295109:-1 gene:ENSG00000138668 transcript:ENST00000313899	0	0	0	0	0	0	0	0	0	0	0	0	0	0	0	0	0	0	0	0	0	0	0	0
117576	YHNVGLSKCEIK		43.0058	Ala->Asn substitution	Unknown	2	0.0001	ENSP00000313199 pep:known chromosome:GRCh37:4:83273651:83295109:-1 gene:ENSG00000138668 transcript:ENST00000313899	0	0	0	0	0	0	0	0	0	0	0	0	0	0	0	0	1442779	0	0	0	0	0	0	0
117577	YHPDEVGK					1	0.0005	ENSP00000416553 pep:known chromosome:GRCh37:7:100472748:100486285:1 gene:ENSG00000087087 transcript:ENST00000457580	0	0	0	0	0	0	0	0	0	0	0	0	0	0	0	0	0	3131734	0	0	0	0	0	0
117578	YHPDKNPNEGEK		183.036	Aminoethylbenzenesulfonylation	Unknown	1	0.0001	ENSP00000369127 pep:known chromosome:GRCh37:9:33025209:33039905:1 gene:ENSG00000086061 transcript:ENST00000330899	0	224008	0	0	0	0	0	0	0	0	0	0	0	0	0	0	0	0	0	0	0	0	0	0
117579	YHPFLYDR					1	0.0014	ENSP00000326603 pep:known chromosome:GRCh37:18:2655886:2805015:1 gene:ENSG00000101596 transcript:ENST00000320876	0	0	0	0	0	0	3011043	0	0	0	0	0	0	0	0	0	0	0	0	0	0	0	0	0
117580	YHPFLYDRETYPDDPCFPSK					4	0	ENSP00000326603 pep:known chromosome:GRCh37:18:2655886:2805015:1 gene:ENSG00000101596 transcript:ENST00000320876	0	0	2479980	0	0	0	0	0	0	0	0	0	0	0	0	0	0	0	0	0	0	0	0	0
	YHPFLYDRETYPDDPCFPSK		0.9849	Asn->Asp substitution	Unknown	1	0.0001	ENSP00000326603 pep:known chromosome:GRCh37:18:2655886:2805015:1 gene:ENSG00000101596 transcript:ENST00000320876	0	0	2479980	0	0	0	0	0	0	0	0	0	0	0	0	0	0	0	0	0	0	0	0	0
117581	YHPGYFGK					22	0.0004	ENSP00000346015 pep:known chromosome:GRCh37:11:8703958:8711419:1 gene:ENSG00000166441 transcript:ENST00000314138	8172255	0	0	0	0	0	0	0	1735851	131000000	843819	98376654	0	4184640	0	0	0	0	0	0	0	6660720	220000000	0
	YHPGYFGK		27.9954	Formylation	Unknown	1	0.0001	ENSP00000346015 pep:known chromosome:GRCh37:11:8703958:8711419:1 gene:ENSG00000166441 transcript:ENST00000314138	0	0	0	0	0	0	0	0	0	0	0	0	0	0	0	0	0	0	0	0	0	0	0	0
	YHPGYFGK		43.0058	Ala->Asn substitution	Unknown	1	0.0001	ENSP00000346015 pep:known chromosome:GRCh37:11:8703958:8711419:1 gene:ENSG00000166441 transcript:ENST00000314138	0	0	0	0	0	0	0	0	0	0	0	0	0	0	0	0	0	0	0	0	798870	0	0	0
	YHPGYFGK		183.036	Aminoethylbenzenesulfonylation	Unknown	1	0.0002	ENSP00000346015 pep:known chromosome:GRCh37:11:8703958:8711419:1 gene:ENSG00000166441 transcript:ENST00000314138	0	2993038	0	0	0	0	0	0	0	0	0	0	0	0	0	0	0	0	0	0	0	0	0	0
	YHPGYFGK		249.981	Unknown		1	0.0002	ENSP00000346015 pep:known chromosome:GRCh37:11:8703958:8711419:1 gene:ENSG00000166441 transcript:ENST00000314138	0	0	0	0	0	0	0	0	0	0	0	0	0	0	0	0	0	0	0	0	0	0	220000000	0
	YHPGYFGK		301.988	Unknown		1	0.0002	ENSP00000346015 pep:known chromosome:GRCh37:11:8703958:8711419:1 gene:ENSG00000166441 transcript:ENST00000314138	0	0	0	0	0	0	0	0	0	0	0	0	0	0	0	0	0	0	0	0	0	0	220000000	0
117582	YHPGYFGKVGMK		43.0058	Ala->Asn substitution	Unknown	1	0.0001	ENSP00000346015 pep:known chromosome:GRCh37:11:8703958:8711419:1 gene:ENSG00000166441 transcript:ENST00000314138	0	0	0	0	0	0	0	0	6044723	0	0	0	0	0	0	0	0	0	0	0	0	0	0	0
117583	YHPIDIETSVIR					2	0.0004	ENSP00000383133 pep:known chromosome:GRCh37:21:47878812:47989621:1 gene:ENSG00000160305 transcript:ENST00000400274	0	0	0	0	0	0	0	0	0	7600544	0	0	0	0	0	0	0	0	0	0	0	0	1427914	0
117584	YHPIDIETSVSR					1	0.0004	ENSP00000301180 pep:known chromosome:GRCh37:12:50898768:51142450:1 gene:ENSG00000066084 transcript:ENST00000301180	0	0	0	0	0	0	0	0	0	0	0	0	0	0	0	0	7481961	0	0	0	0	0	0	0
117585	YHPLFGNQEELDK					1	0.0005	ENSP00000377233 pep:known chromosome:GRCh37:11:72396120:72463448:-1 gene:ENSG00000186635 transcript:ENST00000393609	7251773	0	0	0	0	0	0	0	0	0	0	0	0	0	0	0	0	0	0	0	0	0	0	0
117586	YHPLSSCLTAR					1	0	ENSP00000412698 pep:known chromosome:GRCh37:10:99218081:99258477:-1 gene:ENSG00000155229 transcript:ENST00000438925	0	0	0	0	5078678	0	0	0	0	0	0	0	0	0	0	0	0	0	0	0	0	0	0	0
117587	YHPQALIYPLTVASK					2	0	ENSP00000354558 pep:known chromosome:GRCh37:1:11166592:11322564:-1 gene:ENSG00000198793 transcript:ENST00000361445	0	0	0	0	0	0	0	0	0	4817863	0	0	0	0	0	0	0	0	0	0	1204853	0	0	0
117588	YHQIGSGK		183.036	Aminoethylbenzenesulfonylation	Unknown	3	0.0001	ENSP00000295470 pep:known chromosome:GRCh37:4:83343717:83351019:-1 gene:ENSG00000152795 transcript:ENST00000295470	0	0	0	0	0	0	0	0	0	0	0	0	0	0	0	440764	0	0	0	0	0	0	0	0
117589	YHQIGSGKCEIK					3	0.0004	ENSP00000295470 pep:known chromosome:GRCh37:4:83343717:83351019:-1 gene:ENSG00000152795 transcript:ENST00000295470	0	0	0	0	0	0	0	0	0	0	0	0	6899899	0	1493664	0	0	0	0	0	0	0	0	0
	YHQIGSGKCEIK		-9.0363	Arg->Phe substitution	Unknown	1	0.0001	ENSP00000295470 pep:known chromosome:GRCh37:4:83343717:83351019:-1 gene:ENSG00000152795 transcript:ENST00000295470	0	0	0	0	0	0	0	0	0	0	0	0	0	0	0	0	0	0	0	0	0	0	0	0
	YHQIGSGKCEIK		43.0058	Ala->Asn substitution	Unknown	1	0.0001	ENSP00000295470 pep:known chromosome:GRCh37:4:83343717:83351019:-1 gene:ENSG00000152795 transcript:ENST00000295470	0	0	0	0	0	0	0	0	0	0	0	0	515667	0	0	0	0	0	0	0	0	0	0	0
117590	YHQRPTFR					4	0.0018	ENSP00000295956 pep:known chromosome:GRCh37:3:57994127:58157978:1 gene:ENSG00000136068 transcript:ENST00000295956	0	17177280	0	0	0	3433685	0	0	0	0	0	0	0	0	0	0	2987604	0	0	0	0	0	0	0
117591	YHQVFSHIVSLEGQEIQVK					2	0.0004	ENSP00000337313 pep:known chromosome:GRCh37:12:122957437:122985518:-1 gene:ENSG00000033030 transcript:ENST00000336229	0	0	0	3567040	0	0	0	0	0	0	0	0	0	0	0	0	0	0	0	0	0	0	0	0
117592	YHQYILNSNR					1	0.001	ENSP00000421861 pep:known chromosome:GRCh37:X:51804923:51812315:-1 gene:ENSG00000187243 transcript:ENST00000485287	0	0	0	0	2495448	0	0	0	0	0	0	0	0	0	0	0	0	0	0	0	0	0	0	0
117593	YHSDDYIK					5	0	ENSP00000362649 pep:known chromosome:GRCh37:1:32757687:32799236:1 gene:ENSG00000116478 transcript:ENST00000373548	0	0	0	0	0	0	0	0	41433802	0	883390	0	0	0	0	0	0	0	0	27654269	0	0	0	0
	YHSDDYIK		43.0058	Ala->Asn substitution	Unknown	1	0.0001	ENSP00000362649 pep:known chromosome:GRCh37:1:32757687:32799236:1 gene:ENSG00000116478 transcript:ENST00000373548	0	0	0	0	0	0	0	0	1949221	0	0	0	0	0	0	0	0	0	0	0	0	0	0	0
117594	YHSDEYIK					2	0	ENSP00000430432 pep:known chromosome:GRCh37:6:114254192:114292449:-1 gene:ENSG00000196591 transcript:ENST00000519065	0	0	0	0	0	0	0	0	56599316	0	0	0	0	0	0	0	0	0	0	36276600	0	0	0	0
117595	YHSDFNRQDR					3	0.0004	ENSP00000404545 pep:known chromosome:GRCh37:19:5623150:5668477:1 gene:ENSG00000160633 transcript:ENST00000433404	0	0	0	0	0	0	0	0	0	0	13428332	0	0	0	0	0	0	0	0	0	0	0	0	2904118
117596	YHSDWQMDHR					1	0.0004	ENSP00000284049 pep:known chromosome:GRCh37:5:98191449:98262240:-1 gene:ENSG00000153922 transcript:ENST00000284049	0	4883523	0	0	0	0	0	0	0	0	0	0	0	0	0	0	0	0	0	0	0	0	0	0
117597	YHSGDVRLDTVGSDAYR					2	0	ENSP00000376899 pep:known chromosome:GRCh37:1:117452679:117532980:1 gene:ENSG00000134247 transcript:ENST00000393203	0	0	0	21133312	0	0	0	0	0	0	0	0	0	0	0	0	0	0	0	0	0	0	0	0
117598	YHSLAPMYYR	15.9949@M7				12	0.0001	ENSP00000345689 pep:known chromosome:GRCh37:17:40276998:40307022:-1 gene:ENSG00000108774 transcript:ENST00000346213	6443404	0	0	0	0	0	0	0	7540296	0	0	5728373	1861661	0	0	2387994	0	0	0	10186734	0	0	0	0
	YHSLAPMYYR					15	0	ENSP00000345689 pep:known chromosome:GRCh37:17:40276998:40307022:-1 gene:ENSG00000108774 transcript:ENST00000346213	0	0	0	0	0	0	17290132	0	47506319	0	13468537	0	15960491	0	8057143	0	0	0	0	98516645	0	20640602	0	30998238
	YHSLAPMYYR		43.0058	Ala->Asn substitution	Unknown	1	0.0002	ENSP00000345689 pep:known chromosome:GRCh37:17:40276998:40307022:-1 gene:ENSG00000108774 transcript:ENST00000346213	0	0	0	0	0	0	0	0	0	0	0	0	0	0	0	0	0	0	0	0	0	0	0	0
117599	YHSQYHTVAGNDIK					2	0.0004	ENSP00000255882 pep:known chromosome:GRCh37:22:21061979:21213100:-1 gene:ENSG00000241973 transcript:ENST00000255882	0	3865344	0	0	0	0	0	0	0	0	0	0	10921987	0	0	0	0	0	0	0	0	0	0	0
117600	YHSVILQNK					1	0.0004	ENSP00000347906 pep:known chromosome:GRCh37:21:48055079:48084863:1 gene:ENSG00000160310 transcript:ENST00000355680	0	0	0	0	0	0	0	0	0	0	0	4038594	0	0	0	0	0	0	0	0	0	0	0	0
117601	YHTAGLVEK					2	0.0004	ENSP00000409936 pep:known chromosome:GRCh37:17:34851488:34891263:-1 gene:ENSG00000141140 transcript:ENST00000431794	0	0	0	0	0	0	0	0	0	0	0	0	0	0	0	0	0	0	0	0	0	0	0	8301732
117602	YHTEIVFAR					17	0.0001	ENSP00000295598 pep:known chromosome:GRCh37:1:116915882:116947396:1 gene:ENSG00000163399 transcript:ENST00000295598	40836660	0	9719750	0	0	0	0	0	0	0	0	198000000	0	37404263	0	7590704	0	0	0	0	0	0	0	0
117603	YHTESLQNMSK	15.9949@M9				3	0.0001	ENSP00000328773 pep:known chromosome:GRCh37:17:43224684:43229468:1 gene:ENSG00000186834 transcript:ENST00000332499	0	0	0	0	0	0	0	0	6148252	0	0	0	0	0	0	0	0	0	0	0	0	2658240	0	0
117604	YHTINGHNAEVR					33	0	ENSP00000346694 pep:known chromosome:GRCh37:7:26229547:26240366:-1 gene:ENSG00000122566 transcript:ENST00000354667	794247	4805762	0	0	0	1321212	0	843611	0	4159737	489000000	1390368	9108325	0	3692811	0	1195129	0	734782	0	0	533000000	1816186	212000000
	YHTINGHNAEVR		0.9849	Asn->Asp substitution	N5	24	0	ENSP00000346694 pep:known chromosome:GRCh37:7:26229547:26240366:-1 gene:ENSG00000122566 transcript:ENST00000354667	0	0	0	0	0	0	0	0	2206588	0	0	0	428933	0	0	0	0	0	0	1344941	0	0	0	0
	YHTINGHNAEVR		27.9954	Formylation	Unknown	3	0.0001	ENSP00000346694 pep:known chromosome:GRCh37:7:26229547:26240366:-1 gene:ENSG00000122566 transcript:ENST00000354667	0	0	0	0	0	0	0	0	0	0	478000000	0	0	0	0	0	0	0	0	0	0	533000000	0	0
	YHTINGHNAEVR		37.9466	Replacement of 2 protons by calcium	Unknown	1	0.0002	ENSP00000346694 pep:known chromosome:GRCh37:7:26229547:26240366:-1 gene:ENSG00000122566 transcript:ENST00000354667	0	0	0	0	0	0	0	0	0	0	478000000	0	0	0	0	0	0	0	0	0	0	0	0	0
	YHTINGHNAEVR		43.0058	Ala->Asn substitution	Unknown	6	0	ENSP00000346694 pep:known chromosome:GRCh37:7:26229547:26240366:-1 gene:ENSG00000122566 transcript:ENST00000354667	0	0	0	0	0	0	0	0	0	692707	0	0	5162172	0	0	0	0	0	0	0	0	0	0	0
	YHTINGHNAEVR		57.022	Ala->Gln substitution	Unknown	1	0.0001	ENSP00000346694 pep:known chromosome:GRCh37:7:26229547:26240366:-1 gene:ENSG00000122566 transcript:ENST00000354667	0	0	0	0	0	0	0	0	0	0	0	0	0	0	0	0	0	0	0	0	0	0	0	204000000
	YHTINGHNAEVR		128.095	Addition of lysine due to transpeptidation	Unknown	4	0	ENSP00000346694 pep:known chromosome:GRCh37:7:26229547:26240366:-1 gene:ENSG00000122566 transcript:ENST00000354667	0	0	0	0	0	0	0	0	0	0	807027	0	0	0	0	0	0	0	0	0	0	313324	0	0
	YHTINGHNAEVR		183.036	Aminoethylbenzenesulfonylation	Unknown	1	0	ENSP00000346694 pep:known chromosome:GRCh37:7:26229547:26240366:-1 gene:ENSG00000122566 transcript:ENST00000354667	0	0	0	0	0	0	0	0	0	0	0	0	0	0	0	0	0	0	0	0	0	0	0	0
	YHTINGHNAEVR		301.988	Unknown		1	0	ENSP00000346694 pep:known chromosome:GRCh37:7:26229547:26240366:-1 gene:ENSG00000122566 transcript:ENST00000354667	0	0	0	0	0	0	0	0	0	0	0	0	0	0	0	0	0	0	0	0	0	533000000	0	0
	YHTINGHNAEVR		-163.064	Unknown		1	0.0001	ENSP00000346694 pep:known chromosome:GRCh37:7:26229547:26240366:-1 gene:ENSG00000122566 transcript:ENST00000354667	0	0	0	0	0	0	0	0	0	0	0	0	0	0	0	0	0	0	0	0	0	533000000	0	0
	YHTINGHNAEVR		-18.0106	Dehydration	Unknown	1	0.0002	ENSP00000346694 pep:known chromosome:GRCh37:7:26229547:26240366:-1 gene:ENSG00000122566 transcript:ENST00000354667	0	0	0	0	0	0	0	0	0	0	478000000	0	0	0	0	0	0	0	0	0	0	0	0	0
	YHTINGHNAEVR		-17.0259	Pyro-glu from Q	Unknown	5	0.0001	ENSP00000346694 pep:known chromosome:GRCh37:7:26229547:26240366:-1 gene:ENSG00000122566 transcript:ENST00000354667	0	0	0	0	0	0	0	0	0	0	478000000	0	0	0	0	0	0	0	0	0	0	0	0	0
117605	YHTINGHNAEVRK					74	0	ENSP00000346694 pep:known chromosome:GRCh37:7:26229547:26240366:-1 gene:ENSG00000122566 transcript:ENST00000354667	3337144	17895549	4417518	15235552	3401122	9503524	2002268	5380548	6071946	24253447	1580000000	5887384	32495209	3510987	23599150	0	8859752	2834500	2898583	2622979	2345608	627000000	6310612	1070000000
	YHTINGHNAEVRK		0.9849	Asn->Asp substitution	N5	59	0	ENSP00000346694 pep:known chromosome:GRCh37:7:26229547:26240366:-1 gene:ENSG00000122566 transcript:ENST00000354667	0	293682	0	0	0	0	0	0	1585965	203568	44454922	0	32888425	0	443375	0	745376	0	0	1558894	0	699000000	72095.1	1070000000
	YHTINGHNAEVRK		15.9953	Oxidation or Hydroxylation	Unknown	3	0	ENSP00000346694 pep:known chromosome:GRCh37:7:26229547:26240366:-1 gene:ENSG00000122566 transcript:ENST00000354667	0	0	0	0	0	0	0	0	0	0	0	0	0	0	0	0	0	0	0	0	0	0	0	1070000000
	YHTINGHNAEVRK		27.9954	Formylation	Unknown	8	0.0001	ENSP00000346694 pep:known chromosome:GRCh37:7:26229547:26240366:-1 gene:ENSG00000122566 transcript:ENST00000354667	0	0	0	0	0	0	0	0	0	0	44454922	0	0	0	0	0	0	0	0	0	0	627000000	0	1070000000
	YHTINGHNAEVRK		31.9903	dihydroxy	Unknown	2	0.0001	ENSP00000346694 pep:known chromosome:GRCh37:7:26229547:26240366:-1 gene:ENSG00000122566 transcript:ENST00000354667	0	0	0	0	0	0	0	0	0	0	0	0	0	0	0	0	0	0	0	0	0	0	0	1070000000
	YHTINGHNAEVRK		37.9466	Replacement of 2 protons by calcium	Unknown	3	0.0002	ENSP00000346694 pep:known chromosome:GRCh37:7:26229547:26240366:-1 gene:ENSG00000122566 transcript:ENST00000354667	0	0	0	0	0	0	0	0	0	0	1540000000	0	0	0	0	0	0	0	0	0	0	627000000	0	1070000000
	YHTINGHNAEVRK		43.0058	Ala->Asn substitution	Unknown	13	0	ENSP00000346694 pep:known chromosome:GRCh37:7:26229547:26240366:-1 gene:ENSG00000122566 transcript:ENST00000354667	0	2497738	0	0	0	0	0	0	0	0	0	0	4570716	0	0	0	0	0	0	0	0	0	0	0
	YHTINGHNAEVRK		43.9908	Carboxylation	Unknown	6	0.0001	ENSP00000346694 pep:known chromosome:GRCh37:7:26229547:26240366:-1 gene:ENSG00000122566 transcript:ENST00000354667	0	0	0	0	0	0	0	0	0	0	0	0	0	0	0	0	0	0	0	0	0	655256	0	0
	YHTINGHNAEVRK		53.9191	Replacement of 2 protons by iron	Unknown	3	0.0001	ENSP00000346694 pep:known chromosome:GRCh37:7:26229547:26240366:-1 gene:ENSG00000122566 transcript:ENST00000354667	0	0	0	0	0	0	0	0	0	0	1540000000	0	0	0	0	0	0	0	0	0	0	627000000	0	0
	YHTINGHNAEVRK		57.022	Ala->Gln substitution	Unknown	5	0.0001	ENSP00000346694 pep:known chromosome:GRCh37:7:26229547:26240366:-1 gene:ENSG00000122566 transcript:ENST00000354667	0	0	0	0	0	0	0	0	0	0	1580000000	0	0	0	0	0	0	0	0	0	0	0	0	1070000000
	YHTINGHNAEVRK		125.897	Iodination	Y1	1	0.0001	ENSP00000346694 pep:known chromosome:GRCh37:7:26229547:26240366:-1 gene:ENSG00000122566 transcript:ENST00000354667	0	0	0	0	0	0	0	0	0	0	0	0	0	0	0	0	0	0	0	0	0	0	0	0
	YHTINGHNAEVRK		128.095	Addition of lysine due to transpeptidation	Unknown	1	0.0001	ENSP00000346694 pep:known chromosome:GRCh37:7:26229547:26240366:-1 gene:ENSG00000122566 transcript:ENST00000354667	0	0	0	0	0	0	0	0	0	0	54098	0	0	0	0	0	0	0	0	0	0	0	0	0
	YHTINGHNAEVRK		181.04	Unknown		7	0	ENSP00000346694 pep:known chromosome:GRCh37:7:26229547:26240366:-1 gene:ENSG00000122566 transcript:ENST00000354667	0	0	0	0	0	0	0	0	0	0	1540000000	0	32495209	0	0	0	0	0	0	0	0	627000000	0	1070000000
	YHTINGHNAEVRK		183.036	Aminoethylbenzenesulfonylation	Unknown	10	0.0001	ENSP00000346694 pep:known chromosome:GRCh37:7:26229547:26240366:-1 gene:ENSG00000122566 transcript:ENST00000354667	0	0	0	0	0	0	0	0	0	0	0	0	0	0	0	0	0	0	0	0	0	0	0	0
	YHTINGHNAEVRK		230.151	Unknown		2	0	ENSP00000346694 pep:known chromosome:GRCh37:7:26229547:26240366:-1 gene:ENSG00000122566 transcript:ENST00000354667	0	0	0	0	0	0	0	0	0	0	1540000000	0	0	0	0	0	0	0	0	0	0	627000000	0	0
	YHTINGHNAEVRK		249.981	Unknown		2	0	ENSP00000346694 pep:known chromosome:GRCh37:7:26229547:26240366:-1 gene:ENSG00000122566 transcript:ENST00000354667	0	0	0	0	0	0	0	0	0	0	1540000000	0	0	0	0	0	0	0	0	0	0	0	0	1070000000
	YHTINGHNAEVRK		301.988	Unknown		3	0	ENSP00000346694 pep:known chromosome:GRCh37:7:26229547:26240366:-1 gene:ENSG00000122566 transcript:ENST00000354667	0	0	0	0	0	0	0	0	0	0	1540000000	0	0	0	0	0	0	0	0	0	0	0	0	1070000000
	YHTINGHNAEVRK		-18.0106	Dehydration	Unknown	1	0.0001	ENSP00000346694 pep:known chromosome:GRCh37:7:26229547:26240366:-1 gene:ENSG00000122566 transcript:ENST00000354667	0	0	0	0	0	0	0	0	0	0	0	0	0	0	0	0	0	0	0	0	0	627000000	0	0
	YHTINGHNAEVRK		-17.0259	Pyro-glu from Q	Unknown	34	0.0001	ENSP00000346694 pep:known chromosome:GRCh37:7:26229547:26240366:-1 gene:ENSG00000122566 transcript:ENST00000354667	0	42972.5	0	0	0	0	0	0	0	0	1580000000	0	32495209	0	501693	0	0	0	0	0	0	699000000	0	1070000000
117606	YHTINGHNCEVK					18	0	ENSP00000376309 pep:known chromosome:GRCh37:2:178077291:178084813:1 gene:ENSG00000170144 transcript:ENST00000392524	0	3847773	0	0	0	1175286	0	1032905	101000000	3421032	262000000	871295	9812460	0	2889304	0	1179341	0	0	0	0	535000000	0	102000000
	YHTINGHNCEVK		-9.0363	Arg->Phe substitution	Unknown	2	0.0001	ENSP00000376309 pep:known chromosome:GRCh37:2:178077291:178084813:1 gene:ENSG00000170144 transcript:ENST00000392524	0	0	0	0	0	0	0	0	644710	0	0	0	0	0	0	0	0	0	0	0	0	0	0	0
	YHTINGHNCEVK		0.9849	Asn->Asp substitution	N5	25	0	ENSP00000423533 pep:known chromosome:GRCh37:5:138609441:138665093:1 gene:ENSG00000015479 transcript:ENST00000509990;ENSP00000376309 pep:known chromosome:GRCh37:2:178077291:178084813:1 gene:ENSG00000170144 transcript:ENST00000392524	0	3246217	0	0	0	0	238779	0	2290170	187029	910169	0	0	0	0	0	0	0	0	497328	0	1213154	0	0
	YHTINGHNCEVK		27.9954	Formylation	Unknown	1	0.0001	ENSP00000376309 pep:known chromosome:GRCh37:2:178077291:178084813:1 gene:ENSG00000170144 transcript:ENST00000392524	0	0	0	0	0	0	0	0	0	0	0	0	0	0	0	0	0	0	0	0	0	0	0	0
	YHTINGHNCEVK		43.0058	Ala->Asn substitution	Unknown	3	0	ENSP00000376309 pep:known chromosome:GRCh37:2:178077291:178084813:1 gene:ENSG00000170144 transcript:ENST00000392524	0	0	0	0	0	0	0	0	0	574233	0	0	2202234	0	0	0	0	0	0	0	0	0	0	0
	YHTINGHNCEVK		43.9908	Carboxylation	Unknown	1	0.0002	ENSP00000376309 pep:known chromosome:GRCh37:2:178077291:178084813:1 gene:ENSG00000170144 transcript:ENST00000392524	0	0	0	0	0	0	0	0	3312556	0	0	0	0	0	0	0	0	0	0	0	0	0	0	0
	YHTINGHNCEVK		53.9191	Replacement of 2 protons by iron	Unknown	2	0.0002	ENSP00000376309 pep:known chromosome:GRCh37:2:178077291:178084813:1 gene:ENSG00000170144 transcript:ENST00000392524	0	0	0	0	0	0	0	0	0	0	262000000	0	0	0	0	0	0	0	0	0	0	0	0	0
	YHTINGHNCEVK		57.022	Ala->Gln substitution	Unknown	1	0.0001	ENSP00000376309 pep:known chromosome:GRCh37:2:178077291:178084813:1 gene:ENSG00000170144 transcript:ENST00000392524	0	0	0	0	0	0	0	0	0	0	262000000	0	0	0	0	0	0	0	0	0	0	0	0	0
	YHTINGHNCEVK		128.095	Addition of lysine due to transpeptidation	Unknown	1	0.0001	ENSP00000376309 pep:known chromosome:GRCh37:2:178077291:178084813:1 gene:ENSG00000170144 transcript:ENST00000392524	0	0	0	0	0	0	0	0	0	0	0	0	0	0	0	0	0	0	0	0	0	254500	0	0
	YHTINGHNCEVK		181.04	Unknown		1	0.0001	ENSP00000376309 pep:known chromosome:GRCh37:2:178077291:178084813:1 gene:ENSG00000170144 transcript:ENST00000392524	0	0	0	0	0	0	0	0	0	0	0	0	0	0	0	0	0	0	0	0	0	535000000	0	0
	YHTINGHNCEVK		183.036	Aminoethylbenzenesulfonylation	Unknown	1	0.0002	ENSP00000376309 pep:known chromosome:GRCh37:2:178077291:178084813:1 gene:ENSG00000170144 transcript:ENST00000392524	0	0	0	0	0	0	0	0	0	0	0	0	0	0	0	0	0	0	0	0	0	0	0	0
	YHTINGHNCEVK		301.988	Unknown		2	0.0001	ENSP00000376309 pep:known chromosome:GRCh37:2:178077291:178084813:1 gene:ENSG00000170144 transcript:ENST00000392524	0	0	0	0	0	0	0	0	0	0	0	0	0	0	0	0	0	0	0	0	0	535000000	0	0
	YHTINGHNCEVK		-17.0259	Pyro-glu from Q	Unknown	1	0.0002	ENSP00000376309 pep:known chromosome:GRCh37:2:178077291:178084813:1 gene:ENSG00000170144 transcript:ENST00000392524	0	0	0	0	0	0	0	0	0	0	0	0	0	0	0	0	0	0	0	1791002	0	0	0	0
117607	YHTINGHNCEVKK					29	0	ENSP00000376309 pep:known chromosome:GRCh37:2:178077291:178084813:1 gene:ENSG00000170144 transcript:ENST00000392524	0	4923532	0	3015036	0	1858614	0	1935483	52162775	4739394	595000000	1509890	5276652	0	4288865	0	1901798	0	711527	1458150	984790	123000000	1150174	144000000
	YHTINGHNCEVKK		0.9849	Asn->Asp substitution	N5	27	0	ENSP00000376309 pep:known chromosome:GRCh37:2:178077291:178084813:1 gene:ENSG00000170144 transcript:ENST00000392524	0	0	0	0	0	0	463554	0	422730	0	88097733	0	0	0	0	0	0	0	0	1458150	0	62059738	0	0
	YHTINGHNCEVKK		27.9954	Formylation	Unknown	1	0.0001	ENSP00000376309 pep:known chromosome:GRCh37:2:178077291:178084813:1 gene:ENSG00000170144 transcript:ENST00000392524	0	0	0	0	0	0	0	0	0	0	507000000	0	0	0	0	0	0	0	0	0	0	0	0	0
	YHTINGHNCEVKK		37.9466	Replacement of 2 protons by calcium	Unknown	1	0.0001	ENSP00000376309 pep:known chromosome:GRCh37:2:178077291:178084813:1 gene:ENSG00000170144 transcript:ENST00000392524	0	0	0	0	0	0	0	0	0	0	507000000	0	0	0	0	0	0	0	0	0	0	0	0	0
	YHTINGHNCEVKK		43.0058	Ala->Asn substitution	Unknown	10	0	ENSP00000376309 pep:known chromosome:GRCh37:2:178077291:178084813:1 gene:ENSG00000170144 transcript:ENST00000392524	0	275365	0	0	0	0	0	0	0	0	954827	0	1291619	0	0	0	0	0	0	0	0	1116114	0	219110
	YHTINGHNCEVKK		43.9908	Carboxylation	Unknown	4	0.0001	ENSP00000376309 pep:known chromosome:GRCh37:2:178077291:178084813:1 gene:ENSG00000170144 transcript:ENST00000392524	0	0	0	0	0	0	0	0	0	0	0	0	0	0	0	0	0	0	0	0	0	0	0	0
	YHTINGHNCEVKK		53.9191	Replacement of 2 protons by iron	Unknown	2	0.0001	ENSP00000376309 pep:known chromosome:GRCh37:2:178077291:178084813:1 gene:ENSG00000170144 transcript:ENST00000392524	0	0	0	0	0	0	0	0	0	0	507000000	0	0	0	0	0	0	0	0	0	0	0	0	0
	YHTINGHNCEVKK		57.022	Ala->Gln substitution	Unknown	1	0.0001	ENSP00000376309 pep:known chromosome:GRCh37:2:178077291:178084813:1 gene:ENSG00000170144 transcript:ENST00000392524	0	0	0	0	0	0	0	0	0	0	507000000	0	0	0	0	0	0	0	0	0	0	0	0	0
	YHTINGHNCEVKK		183.036	Aminoethylbenzenesulfonylation	Unknown	1	0.0002	ENSP00000376309 pep:known chromosome:GRCh37:2:178077291:178084813:1 gene:ENSG00000170144 transcript:ENST00000392524	0	0	0	0	0	0	0	0	0	0	0	0	0	0	0	0	0	0	0	0	0	0	0	0
	YHTINGHNCEVKK		230.151	Unknown		1	0	ENSP00000376309 pep:known chromosome:GRCh37:2:178077291:178084813:1 gene:ENSG00000170144 transcript:ENST00000392524	0	0	0	0	0	0	0	0	0	0	507000000	0	0	0	0	0	0	0	0	0	0	0	0	0
	YHTINGHNCEVKK		301.988	Unknown		3	0.0001	ENSP00000376309 pep:known chromosome:GRCh37:2:178077291:178084813:1 gene:ENSG00000170144 transcript:ENST00000392524	0	0	0	0	0	0	0	0	0	0	507000000	0	0	0	0	0	0	0	0	0	0	123000000	0	144000000
117608	YHTMQAAVDAVAR					1	0	ENSP00000328854 pep:known chromosome:GRCh37:12:132628993:132636986:1 gene:ENSG00000184967 transcript:ENST00000330579	0	0	0	0	0	0	0	0	0	0	0	4258906	0	0	0	0	0	0	0	0	0	0	0	0
117609	YHTQIHVR					3	0.0005	ENSP00000254029 pep:known chromosome:GRCh37:X:117480072:117583924:1 gene:ENSG00000131725 transcript:ENST00000254029	0	0	0	2214557	0	0	0	0	0	0	0	0	0	0	14347783	0	0	0	0	0	0	0	0	5810453
117610	YHTSQSGDEMTSLSEYVSR	15.9949@M10				70	0	ENSP00000360709 pep:known chromosome:GRCh37:6:44214824:44221620:1 gene:ENSG00000096384 transcript:ENST00000371646	0	68714751	0	32783669	0	65185903	0	44091181	0	76382333	0	7241016	184000000	0	80096595	0	68828397	0	35818957	0	5950622	0	17599502	393000000
	YHTSQSGDEMTSLSEYVSR	15.9949@M10	43.0058	Ala->Asn substitution	Unknown	1	0.0001	ENSP00000360709 pep:known chromosome:GRCh37:6:44214824:44221620:1 gene:ENSG00000096384 transcript:ENST00000371646	0	0	0	0	0	0	0	0	0	0	0	0	0	0	0	0	0	0	0	0	0	0	0	0
	YHTSQSGDEMTSLSEYVSR	15.9949@M10	183.036	Aminoethylbenzenesulfonylation	Unknown	1	0.0001	ENSP00000360709 pep:known chromosome:GRCh37:6:44214824:44221620:1 gene:ENSG00000096384 transcript:ENST00000371646	0	0	0	0	0	0	0	0	0	0	0	0	0	0	0	0	0	0	0	0	0	0	0	0
	YHTSQSGDEMTSLSEYVSR					74	0	ENSP00000360709 pep:known chromosome:GRCh37:6:44214824:44221620:1 gene:ENSG00000096384 transcript:ENST00000371646	0	0	0	4152085	0	364000000	0	169000000	0	332000000	0	17602515	0	0	0	0	577000000	4770251	283000000	0	18603921	0	100000000	0
	YHTSQSGDEMTSLSEYVSR		15.9953	Oxidation or Hydroxylation	R19	9	0	ENSP00000360709 pep:known chromosome:GRCh37:6:44214824:44221620:1 gene:ENSG00000096384 transcript:ENST00000371646	0	0	0	0	0	0	0	0	0	0	0	0	0	0	0	0	525000000	0	0	0	0	0	0	4645342
	YHTSQSGDEMTSLSEYVSR		27.9954	Formylation	S12	11	0	ENSP00000360709 pep:known chromosome:GRCh37:6:44214824:44221620:1 gene:ENSG00000096384 transcript:ENST00000371646	0	0	0	0	0	0	0	0	0	1700902	0	0	0	0	0	0	1810015	0	0	0	0	0	0	0
	YHTSQSGDEMTSLSEYVSR		37.9466	Replacement of 2 protons by calcium	Unknown	1	0.0001	ENSP00000360709 pep:known chromosome:GRCh37:6:44214824:44221620:1 gene:ENSG00000096384 transcript:ENST00000371646	0	0	0	0	0	354000000	0	0	0	0	0	0	0	0	0	0	0	0	0	0	0	0	0	0
	YHTSQSGDEMTSLSEYVSR		43.0058	Ala->Asn substitution	Unknown	1	0.0001	ENSP00000360709 pep:known chromosome:GRCh37:6:44214824:44221620:1 gene:ENSG00000096384 transcript:ENST00000371646	0	0	0	0	0	838620	0	0	0	0	0	0	0	0	0	0	0	0	0	0	0	0	0	0
	YHTSQSGDEMTSLSEYVSR		43.9908	Carboxylation	D8	2	0	ENSP00000360709 pep:known chromosome:GRCh37:6:44214824:44221620:1 gene:ENSG00000096384 transcript:ENST00000371646	0	0	0	0	0	0	0	0	0	0	0	0	0	0	0	0	0	0	0	0	0	0	0	0
	YHTSQSGDEMTSLSEYVSR		53.9191	Replacement of 2 protons by iron	D8	4	0	ENSP00000360709 pep:known chromosome:GRCh37:6:44214824:44221620:1 gene:ENSG00000096384 transcript:ENST00000371646	0	0	0	0	0	354000000	0	165000000	0	328000000	0	0	0	0	0	0	0	0	0	0	0	0	0	0
	YHTSQSGDEMTSLSEYVSR		57.022	Ala->Gln substitution	Unknown	3	0	ENSP00000360709 pep:known chromosome:GRCh37:6:44214824:44221620:1 gene:ENSG00000096384 transcript:ENST00000371646	0	0	0	0	0	0	0	0	0	0	0	0	0	0	0	0	0	0	0	0	0	0	0	0
	YHTSQSGDEMTSLSEYVSR		69.9146	Unknown		1	0.0001	ENSP00000360709 pep:known chromosome:GRCh37:6:44214824:44221620:1 gene:ENSG00000096384 transcript:ENST00000371646	0	0	0	0	0	0	0	0	0	0	0	0	0	0	0	0	0	0	0	0	0	0	0	0
	YHTSQSGDEMTSLSEYVSR		183.036	Aminoethylbenzenesulfonylation	Unknown	13	0	ENSP00000360709 pep:known chromosome:GRCh37:6:44214824:44221620:1 gene:ENSG00000096384 transcript:ENST00000371646	0	0	0	0	0	0	0	0	0	0	0	0	0	0	0	0	0	0	0	693838	0	0	0	0
	YHTSQSGDEMTSLSEYVSR		249.981	Unknown		1	0.0001	ENSP00000360709 pep:known chromosome:GRCh37:6:44214824:44221620:1 gene:ENSG00000096384 transcript:ENST00000371646	0	0	0	0	0	0	0	0	0	0	0	0	0	0	0	0	525000000	0	0	0	0	0	0	0
	YHTSQSGDEMTSLSEYVSR		301.988	Unknown		6	0	ENSP00000360709 pep:known chromosome:GRCh37:6:44214824:44221620:1 gene:ENSG00000096384 transcript:ENST00000371646	0	0	0	0	0	354000000	0	0	0	328000000	0	0	0	0	0	0	525000000	0	283000000	0	0	0	0	0
117611	YHTVKGHNCEVR		115.026	Cleavage product of EGS protein crosslinks by hydroylamine treatment	Unknown	2	0.0001	ENSP00000350090 pep:known chromosome:GRCh37:13:53216568:53217915:1 gene:ENSG00000139675 transcript:ENST00000357495	0	0	0	0	0	0	0	0	0	0	0	0	0	0	0	0	0	0	0	0	0	0	0	0
117612	YHTVNGHNCEVR					20	0	ENSP00000333504 pep:known chromosome:GRCh37:12:54674488:54679028:1 gene:ENSG00000135486 transcript:ENST00000330752	0	0	0	1979488	0	0	0	1395395	989000000	0	22632257	0	2814477	0	0	0	0	0	2458309	299000000	0	104000000	0	15379367
	YHTVNGHNCEVR		0.9849	Asn->Asp substitution	N5	24	0	ENSP00000333504 pep:known chromosome:GRCh37:12:54674488:54679028:1 gene:ENSG00000135486 transcript:ENST00000330752	0	0	0	0	0	0	196921	0	989000000	0	0	0	0	0	0	0	0	203253	0	299000000	0	1194856	0	0
	YHTVNGHNCEVR		27.9954	Formylation	Unknown	1	0.0001	ENSP00000333504 pep:known chromosome:GRCh37:12:54674488:54679028:1 gene:ENSG00000135486 transcript:ENST00000330752	0	0	0	0	0	0	0	0	0	0	0	0	0	0	0	0	0	0	0	0	0	0	0	0
	YHTVNGHNCEVR		43.0058	Ala->Asn substitution	Unknown	4	0	ENSP00000333504 pep:known chromosome:GRCh37:12:54674488:54679028:1 gene:ENSG00000135486 transcript:ENST00000330752	0	0	0	0	0	0	0	0	0	0	3439077	0	0	0	0	0	0	0	0	0	0	8672027	0	0
	YHTVNGHNCEVR		57.022	Ala->Gln substitution	Unknown	2	0	ENSP00000333504 pep:known chromosome:GRCh37:12:54674488:54679028:1 gene:ENSG00000135486 transcript:ENST00000330752	0	0	0	0	0	0	0	0	989000000	0	0	0	0	0	0	0	0	0	0	0	0	104000000	0	0
	YHTVNGHNCEVR		125.897	Iodination	Y1	1	0.0001	ENSP00000333504 pep:known chromosome:GRCh37:12:54674488:54679028:1 gene:ENSG00000135486 transcript:ENST00000330752	0	0	0	0	0	0	0	0	0	0	0	0	0	0	0	0	0	0	0	0	0	0	0	0
	YHTVNGHNCEVR		181.04	Unknown		2	0	ENSP00000333504 pep:known chromosome:GRCh37:12:54674488:54679028:1 gene:ENSG00000135486 transcript:ENST00000330752	0	0	0	0	0	0	0	0	989000000	0	0	0	0	0	0	0	0	0	0	299000000	0	0	0	0
	YHTVNGHNCEVR		183.036	Aminoethylbenzenesulfonylation	Unknown	3	0	ENSP00000333504 pep:known chromosome:GRCh37:12:54674488:54679028:1 gene:ENSG00000135486 transcript:ENST00000330752	0	0	0	0	0	0	0	0	0	0	0	0	0	0	0	0	0	0	0	0	0	0	0	0
	YHTVNGHNCEVR		-18.0106	Dehydration	Unknown	2	0.0001	ENSP00000333504 pep:known chromosome:GRCh37:12:54674488:54679028:1 gene:ENSG00000135486 transcript:ENST00000330752	0	0	0	0	0	0	0	0	0	0	22632257	0	0	0	0	0	0	0	0	299000000	0	0	0	0
	YHTVNGHNCEVR		-17.0259	Pyro-glu from Q	Unknown	5	0.0002	ENSP00000333504 pep:known chromosome:GRCh37:12:54674488:54679028:1 gene:ENSG00000135486 transcript:ENST00000330752	0	0	0	0	0	0	98633.2	0	989000000	0	0	0	0	0	0	0	0	0	0	299000000	0	0	0	0
117613	YHTVNGHNCEVRK					55	0	ENSP00000333504 pep:known chromosome:GRCh37:12:54674488:54679028:1 gene:ENSG00000135486 transcript:ENST00000330752	3005008	7984821	2686383	8216571	0	10916294	0	7261967	230000000	7016002	53941927	4263883	6200147	2368566	8468803	0	6121639	0	4647751	62942041	2677356	27889925	4128607	33470228
	YHTVNGHNCEVRK		-9.0363	Arg->Phe substitution	R12	1	0.0002	ENSP00000333504 pep:known chromosome:GRCh37:12:54674488:54679028:1 gene:ENSG00000135486 transcript:ENST00000330752	0	0	0	0	0	0	0	0	0	0	0	0	0	0	0	0	0	0	0	62942041	0	0	0	0
	YHTVNGHNCEVRK		0.9849	Asn->Asp substitution	N5	34	0	ENSP00000333504 pep:known chromosome:GRCh37:12:54674488:54679028:1 gene:ENSG00000135486 transcript:ENST00000330752	0	251329	0	45864.7	0	50723.2	1521437	70768.7	57020549	0	981966	0	854066	0	77052.8	0	86872.3	0	0	64319454	0	1170066	0	2803230
	YHTVNGHNCEVRK		15.9953	Oxidation or Hydroxylation	Unknown	2	0.0002	ENSP00000333504 pep:known chromosome:GRCh37:12:54674488:54679028:1 gene:ENSG00000135486 transcript:ENST00000330752	0	0	0	0	0	0	0	0	0	0	0	0	0	0	0	0	0	0	0	62942041	0	0	0	0
	YHTVNGHNCEVRK		27.9954	Formylation	Unknown	1	0.0002	ENSP00000333504 pep:known chromosome:GRCh37:12:54674488:54679028:1 gene:ENSG00000135486 transcript:ENST00000330752	0	0	0	0	0	0	0	0	230000000	0	0	0	0	0	0	0	0	0	0	0	0	0	0	0
	YHTVNGHNCEVRK		41.0275	Ser->Gln substitution	Unknown	1	0.0001	ENSP00000333504 pep:known chromosome:GRCh37:12:54674488:54679028:1 gene:ENSG00000135486 transcript:ENST00000330752	0	0	0	0	0	0	0	0	0	0	0	0	0	0	0	0	0	0	0	0	0	6385253	0	0
	YHTVNGHNCEVRK		43.0058	Ala->Asn substitution	Unknown	11	0	ENSP00000333504 pep:known chromosome:GRCh37:12:54674488:54679028:1 gene:ENSG00000135486 transcript:ENST00000330752	0	0	0	0	0	0	0	0	0	0	2700536	0	0	0	0	0	0	0	0	0	0	3995314	0	786782
	YHTVNGHNCEVRK		43.9908	Carboxylation	Unknown	11	0	ENSP00000333504 pep:known chromosome:GRCh37:12:54674488:54679028:1 gene:ENSG00000135486 transcript:ENST00000330752	0	0	0	0	0	0	0	0	1355035	0	1489486	0	0	0	0	0	0	0	0	0	0	6385253	0	637623
	YHTVNGHNCEVRK		53.9191	Replacement of 2 protons by iron	Unknown	2	0.0001	ENSP00000333504 pep:known chromosome:GRCh37:12:54674488:54679028:1 gene:ENSG00000135486 transcript:ENST00000330752	0	0	0	0	0	0	0	0	230000000	0	53941927	0	0	0	0	0	0	0	0	0	0	0	0	0
	YHTVNGHNCEVRK		125.897	Iodination	Y1	5	0.0001	ENSP00000333504 pep:known chromosome:GRCh37:12:54674488:54679028:1 gene:ENSG00000135486 transcript:ENST00000330752	0	21605.2	0	0	0	0	0	0	0	0	0	0	0	0	0	0	0	0	0	0	0	0	0	0
	YHTVNGHNCEVRK		183.036	Aminoethylbenzenesulfonylation	Unknown	10	0.0001	ENSP00000333504 pep:known chromosome:GRCh37:12:54674488:54679028:1 gene:ENSG00000135486 transcript:ENST00000330752	0	0	0	0	8011337	0	0	0	0	0	0	0	0	0	0	0	0	0	0	0	0	0	0	0
	YHTVNGHNCEVRK		226.042	Unknown		3	0.0001	ENSP00000333504 pep:known chromosome:GRCh37:12:54674488:54679028:1 gene:ENSG00000135486 transcript:ENST00000330752	221222	0	0	0	0	0	0	0	0	0	0	0	0	0	0	0	0	0	0	0	0	0	0	0
	YHTVNGHNCEVRK		-17.0259	Pyro-glu from Q	Unknown	14	0.0001	ENSP00000333504 pep:known chromosome:GRCh37:12:54674488:54679028:1 gene:ENSG00000135486 transcript:ENST00000330752	0	0	0	0	0	0	1429363	0	230000000	0	32179376	0	0	0	0	0	0	3968024	0	62942041	0	27889925	0	0
117614	YHVAVAEAGELREQLK					1	0	ENSP00000349351 pep:known chromosome:GRCh37:9:95473645:95527094:-1 gene:ENSG00000185963 transcript:ENST00000356884	0	0	0	0	0	4118225	0	0	0	0	0	0	0	0	0	0	0	0	0	0	0	0	0	0
117615	YHVLVNLGK					17	0	ENSP00000317123 pep:known chromosome:GRCh37:2:96940074:96971253:-1 gene:ENSG00000144028 transcript:ENST00000323853	0	4725051	0	9211515	0	3379724	0	0	1615596	0	0	0	15153161	0	8178537	0	13353735	0	2226251	0	0	7454982	0	4156741
117616	YHVMANHNSLPILK					2	0.0006	ENSP00000369040 pep:novel chromosome:GRCh37:2:27805897:27845961:1 gene:ENSG00000243943 transcript:ENST00000379717	0	0	0	0	0	0	0	0	0	0	11455657	0	0	0	0	0	0	0	0	0	0	0	0	10055774
117617	YHVPVVVVPEGSASDTHEQAILR					23	0	ENSP00000399137 pep:novel chromosome:GRCh37:20:35806813:35838553:1 gene:ENSG00000118705 transcript:ENST00000456102	66522265	0	3329912	0	0	0	0	0	0	3754122	0	34458861	0	28222403	0	67236025	0	0	0	0	0	0	4005908	0
	YHVPVVVVPEGSASDTHEQAILR		0.9849	Asn->Asp substitution	Unknown	1	0	ENSP00000399137 pep:novel chromosome:GRCh37:20:35806813:35838553:1 gene:ENSG00000118705 transcript:ENST00000456102	59608734	0	0	0	0	0	0	0	0	0	0	0	0	0	0	0	0	0	0	0	0	0	0	0
	YHVPVVVVPEGSASDTHEQAILR		27.9954	Formylation	S12	1	0	ENSP00000399137 pep:novel chromosome:GRCh37:20:35806813:35838553:1 gene:ENSG00000118705 transcript:ENST00000456102	0	0	0	0	0	0	0	0	0	0	0	0	0	0	0	0	0	0	0	0	0	0	0	0
	YHVPVVVVPEGSASDTHEQAILR		301.988	Unknown		1	0	ENSP00000399137 pep:novel chromosome:GRCh37:20:35806813:35838553:1 gene:ENSG00000118705 transcript:ENST00000456102	59608734	0	0	0	0	0	0	0	0	0	0	0	0	0	0	0	0	0	0	0	0	0	0	0
117618	YHVTDPFIR					1	0.0004	ENSP00000355317 pep:known chromosome:GRCh37:1:27561159:27634735:1 gene:ENSG00000142784 transcript:ENST00000361771	1875985	0	0	0	0	0	0	0	0	0	0	0	0	0	0	0	0	0	0	0	0	0	0	0
	YHVTDPFIR		156.101	Addition of arginine due to transpeptidation	Unknown	1	0.0036	ENSP00000355317 pep:known chromosome:GRCh37:1:27561159:27634735:1 gene:ENSG00000142784 transcript:ENST00000361771	0	0	15430718	0	0	0	0	0	0	0	0	0	0	0	0	0	0	0	0	0	0	0	0	0
117619	YHVVSGADDYTVK					4	0	ENSP00000296792 pep:known chromosome:GRCh37:5:72861566:72877794:1 gene:ENSG00000164338 transcript:ENST00000296792	0	21202950	0	0	0	0	0	0	0	0	0	0	76269993	0	0	0	0	0	0	0	0	0	0	0
	YHVVSGADDYTVK		43.0058	Ala->Asn substitution	Unknown	1	0	ENSP00000296792 pep:known chromosome:GRCh37:5:72861566:72877794:1 gene:ENSG00000164338 transcript:ENST00000296792	0	546517	0	0	0	0	0	0	0	0	0	0	0	0	0	0	0	0	0	0	0	0	0	0
	YHVVSGADDYTVK		183.036	Aminoethylbenzenesulfonylation	Unknown	1	0.0001	ENSP00000296792 pep:known chromosome:GRCh37:5:72861566:72877794:1 gene:ENSG00000164338 transcript:ENST00000296792	0	0	0	0	0	0	0	0	0	0	0	0	0	0	0	0	0	0	0	0	0	0	0	0
	YHVVSGADDYTVK		301.988	Unknown		1	0	ENSP00000296792 pep:known chromosome:GRCh37:5:72861566:72877794:1 gene:ENSG00000164338 transcript:ENST00000296792	0	0	0	0	0	0	0	0	0	0	0	0	76269993	0	0	0	0	0	0	0	0	0	0	0
117620	YHVYLICK					2	0.0012	ENSP00000382241 pep:known chromosome:GRCh37:11:32914724:33001812:1 gene:ENSG00000060749 transcript:ENST00000399302	0	0	0	0	0	0	0	0	3265819	0	0	0	0	0	0	0	0	0	0	3524578	0	0	0	0
117621	YHYKEEAEIICDK					1	0	ENSP00000302441 pep:known chromosome:GRCh37:20:25593571:25604811:-1 gene:ENSG00000170191 transcript:ENST00000304788	0	0	0	0	0	0	0	0	0	0	0	0	0	0	0	0	0	0	0	14894719	0	0	0	0
117622	YHYLGGR					6	0.0005	ENSP00000357218 pep:known chromosome:GRCh37:1:156561554:156564091:1 gene:ENSG00000163382 transcript:ENST00000368235	0	0	0	0	0	32379450	0	21488175	0	5363969	0	0	0	1070930	0	0	0	0	51374535	0	1999629	0	0	0
117623	YHYTNCMIK					2	0.0005	ENSP00000242591 pep:known chromosome:GRCh37:12:110562140:110656590:1 gene:ENSG00000122970 transcript:ENST00000242591	0	0	0	0	0	0	0	3145436	0	0	0	0	0	0	0	0	0	0	2388427	0	0	0	0	0
117624	YHYVGTFPDGQK					1	0.0005	ENSP00000242209 pep:known chromosome:GRCh37:7:32997017:33046543:1 gene:ENSG00000122642 transcript:ENST00000242209	0	0	0	0	0	0	0	7381926	0	0	0	0	0	0	0	0	0	0	0	0	0	0	0	0
117625	YHYYGIR					2	0.0009	ENSP00000371434 pep:known chromosome:GRCh37:9:3218297:3525983:-1 gene:ENSG00000080298 transcript:ENST00000382004	0	0	0	0	0	0	0	0	0	0	0	2748804	0	0	0	0	0	0	0	0	0	0	4755985	0
117626	YIAEAVASIVEAK					6	0	ENSP00000348708 pep:known chromosome:GRCh37:10:11962021:12077896:-1 gene:ENSG00000151461 transcript:ENST00000356352	0	0	0	0	0	9556988	0	0	0	0	0	0	0	0	0	0	9123600	0	0	0	0	0	0	0
117627	YIAENGTDPINNQPLSEEQLIDIK					12	0	ENSP00000227524 pep:known chromosome:GRCh37:11:60658220:60674056:-1 gene:ENSG00000110107 transcript:ENST00000227524	0	0	0	187000000	0	10323511	0	0	0	0	0	0	0	0	19395176	0	15124022	0	0	0	0	0	0	0
	YIAENGTDPINNQPLSEEQLIDIK		0.9849	Asn->Asp substitution	N5	5	0	ENSP00000227524 pep:known chromosome:GRCh37:11:60658220:60674056:-1 gene:ENSG00000110107 transcript:ENST00000227524	0	347506	0	0	0	0	0	0	0	0	0	0	0	0	0	0	0	0	0	0	0	0	0	0
	YIAENGTDPINNQPLSEEQLIDIK		27.9954	Formylation	S16	1	0.0001	ENSP00000227524 pep:known chromosome:GRCh37:11:60658220:60674056:-1 gene:ENSG00000110107 transcript:ENST00000227524	0	0	0	0	0	0	0	0	0	0	0	0	0	0	0	0	0	0	0	0	0	0	0	0
	YIAENGTDPINNQPLSEEQLIDIK		37.9466	Replacement of 2 protons by calcium	D8	1	0.0001	ENSP00000227524 pep:known chromosome:GRCh37:11:60658220:60674056:-1 gene:ENSG00000110107 transcript:ENST00000227524	0	0	0	187000000	0	0	0	0	0	0	0	0	0	0	0	0	0	0	0	0	0	0	0	0
	YIAENGTDPINNQPLSEEQLIDIK		53.9191	Replacement of 2 protons by iron	Unknown	3	0	ENSP00000227524 pep:known chromosome:GRCh37:11:60658220:60674056:-1 gene:ENSG00000110107 transcript:ENST00000227524	0	0	0	187000000	0	0	0	0	0	0	0	0	0	0	0	0	0	0	0	0	0	0	0	0
	YIAENGTDPINNQPLSEEQLIDIK		301.988	Unknown		2	0	ENSP00000227524 pep:known chromosome:GRCh37:11:60658220:60674056:-1 gene:ENSG00000110107 transcript:ENST00000227524	0	0	0	187000000	0	0	0	0	0	0	0	0	0	0	0	0	0	0	0	0	0	0	0	0
	YIAENGTDPINNQPLSEEQLIDIK		-17.0259	Pyro-glu from Q	Unknown	1	0.0001	ENSP00000227524 pep:known chromosome:GRCh37:11:60658220:60674056:-1 gene:ENSG00000110107 transcript:ENST00000227524	0	0	0	0	0	0	0	0	0	0	0	0	0	0	0	0	0	0	0	0	0	0	0	0
117628	YIAEPSMHSMPAVTLSPNGK	15.9949@M7				1	0	ENSP00000357928 pep:known chromosome:GRCh37:6:110501344:110553420:1 gene:ENSG00000168438 transcript:ENST00000368932	0	0	0	0	0	0	0	0	0	0	0	0	0	0	0	3659030	0	0	0	0	0	0	0	0
	YIAEPSMHSMPAVTLSPNGK					6	0	ENSP00000357928 pep:known chromosome:GRCh37:6:110501344:110553420:1 gene:ENSG00000168438 transcript:ENST00000368932	0	0	0	0	0	0	0	0	10227942	0	0	0	0	0	0	0	0	0	0	0	0	40250388	0	0
	YIAEPSMHSMPAVTLSPNGK		0.9849	Asn->Asp substitution	N18	1	0.0001	ENSP00000357928 pep:known chromosome:GRCh37:6:110501344:110553420:1 gene:ENSG00000168438 transcript:ENST00000368932	0	0	0	0	0	0	0	0	1427648	0	0	0	0	0	0	0	0	0	0	0	0	0	0	0
117629	YIAFDFHK					6	0.0004	ENSP00000389975 pep:known chromosome:GRCh37:3:45730678:45786899:1 gene:ENSG00000211456 transcript:ENST00000455997	0	3308017	0	0	0	0	0	0	0	0	0	0	22639200	0	0	0	0	0	0	0	0	0	0	0
117630	YIAIASTTVETTDPEK					12	0	ENSP00000394071 pep:known chromosome:GRCh37:X:153665266:153671814:1 gene:ENSG00000203879 transcript:ENST00000447750	0	0	0	0	0	0	0	330000000	0	9611096	0	0	0	0	0	0	0	0	4797087	0	26441060	0	3900440	0
	YIAIASTTVETTDPEK		27.9954	Formylation	S6	1	0.0001	ENSP00000394071 pep:known chromosome:GRCh37:X:153665266:153671814:1 gene:ENSG00000203879 transcript:ENST00000447750	0	0	0	0	0	0	0	0	0	0	0	0	0	0	0	0	0	0	0	0	0	0	0	0
	YIAIASTTVETTDPEK		183.036	Aminoethylbenzenesulfonylation	Unknown	2	0	ENSP00000394071 pep:known chromosome:GRCh37:X:153665266:153671814:1 gene:ENSG00000203879 transcript:ENST00000447750	0	0	0	0	0	0	0	0	0	0	0	0	0	0	0	0	0	0	0	0	0	0	0	0
117631	YIAITMMK					3	0.0005	ENSP00000349892 pep:known chromosome:GRCh37:13:77618792:77901177:-1 gene:ENSG00000005810 transcript:ENST00000357337	0	0	0	2670913	0	0	0	0	0	0	0	0	0	0	4606471	0	0	0	0	0	0	0	0	0
117632	YIAIVSTTVETK					6	0	ENSP00000369538 pep:known chromosome:GRCh37:10:5807186:5855512:-1 gene:ENSG00000057608 transcript:ENST00000380191	0	0	0	0	0	0	21402388	0	5090056	0	0	0	0	0	0	0	0	0	0	29348162	0	0	0	0
117633	YIAIVSTTVETKEPEK					17	0	ENSP00000369538 pep:known chromosome:GRCh37:10:5807186:5855512:-1 gene:ENSG00000057608 transcript:ENST00000380191	0	0	24001501	0	61893500	0	2384243	0	0	0	0	0	0	0	0	282000000	0	6003079	0	2373918	0	0	0	0
	YIAIVSTTVETKEPEK		43.0058	Ala->Asn substitution	Unknown	1	0.0002	ENSP00000369538 pep:known chromosome:GRCh37:10:5807186:5855512:-1 gene:ENSG00000057608 transcript:ENST00000380191	0	0	0	0	0	0	0	0	0	0	0	0	0	0	0	1519466	0	0	0	0	0	0	0	0
117634	YIANTVELR					2	0.0004	ENSP00000237530 pep:known chromosome:GRCh37:20:35807449:35870022:1 gene:ENSG00000118705 transcript:ENST00000237530	0	0	0	0	0	0	0	10989859	0	0	0	0	0	0	0	0	0	0	0	0	0	0	0	0
117635	YIAPTVLTDVDPK					3	0	ENSP00000176643 pep:known chromosome:GRCh37:17:19551839:19580909:1 gene:ENSG00000072210 transcript:ENST00000176643	230000000	0	0	0	0	0	0	0	0	0	0	0	0	41406675	0	0	0	0	0	0	0	0	0	0
	YIAPTVLTDVDPK		183.036	Aminoethylbenzenesulfonylation	Unknown	1	0.0001	ENSP00000176643 pep:known chromosome:GRCh37:17:19551839:19580909:1 gene:ENSG00000072210 transcript:ENST00000176643	0	0	0	0	0	0	0	0	0	0	0	0	0	0	0	0	0	0	0	0	0	0	0	0
117636	YIASEVCEDSITVGMVR					1	0	ENSP00000264709 pep:known chromosome:GRCh37:2:25455845:25565459:-1 gene:ENSG00000119772 transcript:ENST00000264709	0	0	0	0	0	0	0	2308920	0	0	0	0	0	0	0	0	0	0	0	0	0	0	0	0
117637	YIASLKQR		43.0058	Ala->Asn substitution	Unknown	1	0.0002	ENSP00000359910 pep:known chromosome:GRCh37:20:60711791:60718486:-1 gene:ENSG00000101182 transcript:ENST00000370873	0	0	0	0	0	0	0	0	0	0	0	0	0	0	0	0	0	0	0	0	0	0	0	0
117638	YIASLVNADK					3	0.0001	ENSP00000327650 pep:known chromosome:GRCh37:15:91541646:91565833:-1 gene:ENSG00000184056 transcript:ENST00000333371	0	0	0	0	0	0	27408998	0	0	0	0	0	0	0	0	0	0	8650697	0	0	0	0	0	0
	YIASLVNADK		0.9849	Asn->Asp substitution	N7	1	0.0001	ENSP00000327650 pep:known chromosome:GRCh37:15:91541646:91565833:-1 gene:ENSG00000184056 transcript:ENST00000333371	0	0	0	0	0	0	0	0	0	0	0	0	0	0	0	0	0	0	0	1461283	0	0	0	0
117639	YIASQADDR					1	0.0004	ENSP00000345350 pep:known chromosome:GRCh37:22:19318221:19419219:-1 gene:ENSG00000100084 transcript:ENST00000340170	0	0	0	0	0	0	0	0	0	0	0	0	0	0	0	0	0	0	0	27596471	0	0	0	0
117640	YIASTQRPDGTWR					1	0.0018	ENSP00000386156 pep:known chromosome:GRCh37:12:56295197:56321697:-1 gene:ENSG00000170473 transcript:ENST00000408946	0	0	0	0	0	0	0	21380913	0	0	0	0	0	0	0	0	0	0	0	0	0	0	0	0
117641	YIASVQGSTPSPR					8	0	ENSP00000394503 pep:novel chromosome:GRCh37:2:109335902:109347931:1 gene:ENSG00000153201 transcript:ENST00000439920	0	0	0	0	0	0	0	123000000	0	1580199	0	0	0	0	0	0	0	0	130000000	0	3579498	0	0	0
	YIASVQGSTPSPR		27.9954	Formylation	S4	2	0.0001	ENSP00000394503 pep:novel chromosome:GRCh37:2:109335902:109347931:1 gene:ENSG00000153201 transcript:ENST00000439920	0	0	0	0	0	0	0	0	0	0	0	0	0	0	0	0	0	0	0	0	0	0	0	0
117642	YIATDFTLK					4	0.0004	ENSP00000262679 pep:known chromosome:GRCh37:1:52254863:52344477:-1 gene:ENSG00000078618 transcript:ENST00000352171	0	0	0	0	0	0	72877662	0	0	0	0	0	0	0	0	0	0	9346972	0	9294168	0	0	0	0
117643	YIATITDK					2	0.0004	ENSP00000351416 pep:known chromosome:GRCh37:4:73939093:74124502:-1 gene:ENSG00000132466 transcript:ENST00000358602	0	0	0	0	0	11630927	0	0	0	0	0	0	0	0	0	0	0	0	64553995	0	0	0	0	0
117644	YIATPNGVLR					2	0.0001	ENSP00000290039 pep:known chromosome:GRCh37:1:64936475:65158741:1 gene:ENSG00000158966 transcript:ENST00000290039	0	0	2095209	0	0	0	0	0	0	0	0	0	0	0	0	0	0	0	0	0	0	0	0	0
117645	YIAVLKK					1	0.0021	ENSP00000420608 pep:known chromosome:GRCh37:1:19542158:19578046:-1 gene:ENSG00000127463 transcript:ENST00000477853	0	0	0	0	0	0	0	0	0	0	0	0	0	0	0	0	0	6170289	0	0	0	0	0	0
117646	YIAVSFVDP					1	0.0011	ENSP00000196061 pep:known chromosome:GRCh37:1:11994810:12035594:1 gene:ENSG00000083444 transcript:ENST00000196061	0	0	0	0	0	0	4380880	0	0	0	0	0	0	0	0	0	0	0	0	0	0	0	0	0
117647	YIAYIESQGAHR					2	0	ENSP00000361473 pep:known chromosome:GRCh37:1:44115829:44171186:1 gene:ENSG00000066135 transcript:ENST00000372396	5782897	0	0	0	0	0	0	0	0	0	0	9963067	0	0	0	0	0	0	0	0	0	0	0	0
117648	YIAYMESQGAHR					2	0.0004	ENSP00000334181 pep:known chromosome:GRCh37:11:94706845:94732678:1 gene:ENSG00000186280 transcript:ENST00000335080	0	0	0	0	0	0	0	0	0	0	0	0	0	0	0	0	0	0	0	0	0	0	3835182	0
117649	YICDLMVENKK					1	0.0004	ENSP00000323462 pep:known chromosome:GRCh37:3:9691117:9744077:1 gene:ENSG00000163719 transcript:ENST00000353332	0	0	0	0	0	0	0	0	0	0	0	0	0	0	0	3124287	0	0	0	0	0	0	0	0
117650	YICELGISK					2	0.0004	ENSP00000366828 pep:known chromosome:GRCh37:20:18447771:18465287:1 gene:ENSG00000132664 transcript:ENST00000377603	0	0	21222492	0	0	0	0	0	0	0	0	0	0	50315461	0	0	0	0	0	0	0	0	0	0
117651	YICENQDSISSK					2	0.0004	ENSP00000295897 pep:known chromosome:GRCh37:4:74269956:74287129:1 gene:ENSG00000163631 transcript:ENST00000295897	0	0	0	0	0	0	0	0	0	0	53951461	0	0	0	0	0	0	0	0	0	0	396000000	0	0
117652	YICEYCNR					1	0.0004	ENSP00000368698 pep:known chromosome:GRCh37:6:12012571:12165232:1 gene:ENSG00000095951 transcript:ENST00000379388	0	0	0	0	0	0	0	0	0	0	0	0	0	0	3837556	0	0	0	0	0	0	0	0	0
117653	YICGVVHPSNEVLSSDILPR					5	0	ENSP00000318641 pep:known chromosome:GRCh37:1:153700543:153746555:1 gene:ENSG00000143624 transcript:ENST00000318967	0	0	0	0	0	0	0	0	0	0	23962493	0	0	0	0	0	0	0	0	0	0	0	0	8298810
117654	YICPHAPR					6	0.0001	ENSP00000363638 pep:known chromosome:GRCh37:1:24117460:24122029:1 gene:ENSG00000011009 transcript:ENST00000374514	0	0	0	0	0	36231454	0	0	0	0	0	0	0	0	0	0	51173987	0	3050393	0	0	0	0	0
	YICPHAPR		43.0058	Ala->Asn substitution	Unknown	2	0.0001	ENSP00000363638 pep:known chromosome:GRCh37:1:24117460:24122029:1 gene:ENSG00000011009 transcript:ENST00000374514	0	0	0	0	0	0	0	0	0	0	0	0	0	0	0	0	0	0	0	0	0	0	0	0
117655	YICQKPSIQK					1	0.0015	ENSP00000340648 pep:known chromosome:GRCh37:X:53559057:53711114:-1 gene:ENSG00000086758 transcript:ENST00000342160	0	0	0	0	0	2645056	0	0	0	0	0	0	0	0	0	0	0	0	0	0	0	0	0	0
117656	YICSALGCR					1	0.0005	ENSP00000408325 pep:novel chromosome:GRCh37:2:88856259:88924447:-1 gene:ENSG00000172071 transcript:ENST00000419748	0	0	0	0	2973508	0	0	0	0	0	0	0	0	0	0	0	0	0	0	0	0	0	0	0
117657	YICTGDFPPGTK					10	0.0001	ENSP00000431225 pep:known chromosome:GRCh37:5:131892630:131978168:1 gene:ENSG00000113522 transcript:ENST00000533482	0	0	0	0	0	0	7369843	1948837	0	0	0	0	0	0	0	1454564	0	0	0	2929938	0	0	0	0
117658	YICTYINVQERDPK					1	0	ENSP00000394503 pep:novel chromosome:GRCh37:2:109335902:109347931:1 gene:ENSG00000153201 transcript:ENST00000439920	0	0	0	0	0	0	0	0	0	0	0	0	0	0	0	0	0	26964613	0	0	0	0	0	0
117659	YICVEEPFDGTNTAR					2	0	ENSP00000393412 pep:known chromosome:GRCh37:5:78908256:78982471:1 gene:ENSG00000164329 transcript:ENST00000423041	0	0	0	13870541	0	0	0	0	0	0	0	0	0	0	0	0	5541967	0	0	0	0	0	0	0
	YICVEEPFDGTNTAR		0.9849	Asn->Asp substitution	N12	1	0.0003	ENSP00000393412 pep:known chromosome:GRCh37:5:78908256:78982471:1 gene:ENSG00000164329 transcript:ENST00000423041	0	0	0	0	0	0	0	0	0	0	0	0	0	0	0	0	5541967	0	0	0	0	0	0	0
117660	YICYAEQTR					1	0.0001	ENSP00000376615 pep:known chromosome:GRCh37:12:104166088:104234975:-1 gene:ENSG00000111696 transcript:ENST00000392876	0	0	0	38847970	0	0	0	0	0	0	0	0	0	0	0	0	0	0	0	0	0	0	0	0
117661	YIDDKDVFQK					1	0.0004	ENSP00000363883 pep:known chromosome:GRCh37:10:35297479:35379570:-1 gene:ENSG00000108094 transcript:ENST00000374751	0	1666807	0	0	0	0	0	0	0	0	0	0	0	0	0	0	0	0	0	0	0	0	0	0
117662	YIDENQDRYIK					2	0	ENSP00000325548 pep:known chromosome:GRCh37:18:72163443:72188363:1 gene:ENSG00000133313 transcript:ENST00000324262	0	0	0	0	0	0	0	0	0	0	50461158	0	0	0	0	0	0	0	0	0	0	0	0	0
117663	YIDFDHVFSR					1	0.0004	ENSP00000380559 pep:known chromosome:GRCh37:16:1662338:1727909:1 gene:ENSG00000007545 transcript:ENST00000397412	0	0	0	0	0	0	0	0	0	0	0	0	0	0	1367140	0	0	0	0	0	0	0	0	0
117664	YIDHYAAIK					1	0	ENSP00000410325 pep:known chromosome:GRCh37:11:33762492:33796057:-1 gene:ENSG00000110429 transcript:ENST00000415436	0	0	0	0	0	0	0	0	0	6678350	0	0	0	0	0	0	0	0	0	0	0	0	0	0
117665	YIDHYAAIKK					1	0.0026	ENSP00000410325 pep:known chromosome:GRCh37:11:33762492:33796057:-1 gene:ENSG00000110429 transcript:ENST00000415436	0	0	0	0	0	0	0	0	0	0	0	0	0	0	0	0	0	0	0	0	0	0	3236624	0
117666	YIDITRPEEVK					1	0.001	ENSP00000267484 pep:known chromosome:GRCh37:14:60062695:60337684:-1 gene:ENSG00000139970 transcript:ENST00000267484	0	0	0	0	0	0	0	0	0	0	0	0	0	0	0	0	0	0	4002354	0	0	0	0	0
117667	YIDNQVVSTK					2	0.0001	ENSP00000358953 pep:known chromosome:GRCh37:10:104183002:104192418:-1 gene:ENSG00000107874 transcript:ENST00000369937	0	37238123	0	12102492	0	0	0	0	0	0	0	0	0	0	0	0	0	0	0	0	0	0	0	0
117668	YIDPSGFVK					2	0.0004	ENSP00000309262 pep:known chromosome:GRCh37:1:22005072:22110099:-1 gene:ENSG00000090686 transcript:ENST00000308271	0	0	0	0	0	0	0	0	0	0	0	0	0	0	0	0	0	21177225	0	0	0	0	0	0
117669	YIDQEELNK					24	0.0004	ENSP00000360709 pep:known chromosome:GRCh37:6:44214824:44221620:1 gene:ENSG00000096384 transcript:ENST00000371646	2939520	0	3212544	0	0	0	0	0	2400000000	8063921	293000000	3471090	0	3982010	0	3584932	8681947	0	0	3430000000	2213853	549000000	3414731	0
	YIDQEELNK		43.0058	Ala->Asn substitution	Unknown	5	0.0001	ENSP00000360709 pep:known chromosome:GRCh37:6:44214824:44221620:1 gene:ENSG00000096384 transcript:ENST00000371646	0	0	0	0	0	0	21747094	0	0	0	0	0	0	0	0	0	0	0	0	24228859	0	0	0	0
117670	YIDSADLEPITSQEEPVR					6	0	ENSP00000361704 pep:known chromosome:GRCh37:1:41445007:41478235:1 gene:ENSG00000171793 transcript:ENST00000372621	0	0	0	0	0	0	0	0	0	2379749	34945208	0	12364537	0	0	0	0	0	0	0	0	0	0	117000000
117671	YIDSADLEPITSQEEPVRYHEAWQK					3	0	ENSP00000361704 pep:known chromosome:GRCh37:1:41445007:41478235:1 gene:ENSG00000171793 transcript:ENST00000372621	0	0	0	0	0	0	0	82867437	0	0	0	0	0	0	0	0	0	0	0	0	0	0	0	0
117672	YIDTEHGGSQAR					2	0	ENSP00000306881 pep:known chromosome:GRCh37:14:39501124:39572439:-1 gene:ENSG00000100934 transcript:ENST00000307712	0	0	0	0	0	0	0	0	15936347	0	0	0	0	0	0	0	0	0	0	0	0	0	0	0
	YIDTEHGGSQAR		183.036	Aminoethylbenzenesulfonylation	Unknown	1	0.0002	ENSP00000306881 pep:known chromosome:GRCh37:14:39501124:39572439:-1 gene:ENSG00000100934 transcript:ENST00000307712	0	0	0	0	0	0	0	0	0	0	0	0	0	0	0	0	0	0	0	0	0	0	0	0
117673	YIDVVINK					2	0.0004	ENSP00000348108 pep:known chromosome:GRCh37:8:136469700:136659853:1 gene:ENSG00000131773 transcript:ENST00000355849	0	0	61465280	0	0	0	0	0	0	0	0	0	0	0	0	34719822	0	0	0	0	0	0	0	0
117674	YIEACAR					1	0.0007	ENSP00000319501 pep:known chromosome:GRCh37:4:39500375:39529238:-1 gene:ENSG00000109814 transcript:ENST00000316423	0	0	0	0	0	0	0	0	0	0	0	0	0	0	0	0	0	0	0	0	0	0	0	3237505
117675	YIEEAIEK					2	0.0008	ENSP00000356537 pep:known chromosome:GRCh37:1:182350839:182361341:-1 gene:ENSG00000135821 transcript:ENST00000331872	0	0	0	0	0	0	0	0	0	0	0	0	0	0	0	0	0	0	0	213000000	0	0	0	0
	YIEEAIEK		43.0058	Ala->Asn substitution	Unknown	1	0.0001	ENSP00000356537 pep:known chromosome:GRCh37:1:182350839:182361341:-1 gene:ENSG00000135821 transcript:ENST00000331872	0	0	0	0	0	0	0	0	0	0	0	0	0	0	0	0	0	0	0	0	0	0	0	0
117676	YIEELESQVAQLK					3	0	ENSP00000282003 pep:known chromosome:GRCh37:13:79188426:79233314:-1 gene:ENSG00000152193 transcript:ENST00000282003	42988837	0	0	0	0	0	0	0	0	0	0	0	0	17605838	0	0	0	0	0	0	0	0	0	0
117677	YIEEQLLQR					3	0.0004	ENSP00000219204 pep:known chromosome:GRCh37:16:57279010:57287547:1 gene:ENSG00000102931 transcript:ENST00000219204	0	0	0	0	0	18754219	0	0	0	0	0	0	0	0	0	0	0	0	0	0	0	0	0	0
117678	YIEGLSAESNSISK					3	0	ENSP00000349213 pep:known chromosome:GRCh37:3:52579368:52713730:-1 gene:ENSG00000163939 transcript:ENST00000356770	0	0	0	0	0	29082174	0	12597435	0	0	0	0	0	0	0	0	0	0	102000000	0	0	0	0	0
	YIEGLSAESNSISK		43.0058	Ala->Asn substitution	Unknown	1	0.0001	ENSP00000349213 pep:known chromosome:GRCh37:3:52579368:52713730:-1 gene:ENSG00000163939 transcript:ENST00000356770	0	0	0	0	0	0	0	0	0	0	0	0	0	0	0	0	0	0	0	0	0	0	0	0
117679	YIEHFSK					2	0.0005	ENSP00000396993 pep:known chromosome:GRCh37:17:48172727:48188421:1 gene:ENSG00000005882 transcript:ENST00000442211	0	0	0	0	0	0	0	0	0	0	0	11373321	0	0	0	0	0	0	0	0	0	0	7700177	0
117680	YIEIDSDEEPRGELLSLR		79.9673	Phosphorylation	S6	1	0.0002	ENSP00000348596 pep:known chromosome:GRCh37:4:76871069:76912113:-1 gene:ENSG00000198301 transcript:ENST00000356260	0	0	0	0	0	0	0	0	0	0	0	0	0	0	0	0	0	0	0	0	0	0	0	0
117681	YIEIFKSSR					1	0.0006	ENSP00000361927 pep:known chromosome:GRCh37:X:100663283:100669121:1 gene:ENSG00000126945 transcript:ENST00000316594	0	0	0	0	0	0	0	0	0	0	0	0	0	0	0	0	2178496	0	0	0	0	0	0	0
	YIEIFKSSR		43.0058	Ala->Asn substitution	Unknown	3	0.0001	ENSP00000361927 pep:known chromosome:GRCh37:X:100663283:100669121:1 gene:ENSG00000126945 transcript:ENST00000316594	0	2973429	0	0	0	0	0	0	0	0	0	0	0	0	0	0	0	0	0	0	0	0	0	0
117682	YIEIFPSR					3	0.0005	ENSP00000254799 pep:known chromosome:GRCh37:4:71681499:71705662:-1 gene:ENSG00000132463 transcript:ENST00000254799	0	0	0	0	0	0	0	0	0	0	0	0	28444079	0	0	0	0	0	0	0	0	0	0	995189
117683	YIEIFPSRR					14	0	ENSP00000254799 pep:known chromosome:GRCh37:4:71681499:71705662:-1 gene:ENSG00000132463 transcript:ENST00000254799	0	0	0	42633463	0	4614473	0	0	0	0	0	0	0	0	7543763	0	23783943	0	0	0	0	0	0	0
117684	YIEIGFDK					1	0.0006	ENSP00000382177 pep:known chromosome:GRCh37:15:52599480:52821247:-1 gene:ENSG00000197535 transcript:ENST00000399231	0	0	0	0	0	0	0	0	0	0	0	0	0	9565492	0	0	0	0	0	0	0	0	0	0
117685	YIEIYVQK					4	0.0004	ENSP00000424145 pep:known chromosome:GRCh37:22:19167732:19279164:-1 gene:ENSG00000249108 transcript:ENST00000505027	0	0	0	0	45119692	0	0	0	0	0	0	0	0	0	0	174000000	0	0	0	0	0	0	0	0
117686	YIELFLNSCPK					7	0	ENSP00000254799 pep:known chromosome:GRCh37:4:71681499:71705662:-1 gene:ENSG00000132463 transcript:ENST00000254799	257000000	0	9289826	0	3112108	0	0	0	0	0	0	0	0	86080225	0	0	0	0	0	0	0	0	0	0
	YIELFLNSCPK		0.9849	Asn->Asp substitution	N7	1	0	ENSP00000254799 pep:known chromosome:GRCh37:4:71681499:71705662:-1 gene:ENSG00000132463 transcript:ENST00000254799	0	0	0	1081914	0	0	0	0	0	0	0	0	0	0	0	0	0	0	0	0	0	0	0	0
	YIELFLNSCPK		301.988	Unknown		1	0.0001	ENSP00000254799 pep:known chromosome:GRCh37:4:71681499:71705662:-1 gene:ENSG00000132463 transcript:ENST00000254799	0	0	0	0	0	0	0	0	0	0	0	0	0	86080225	0	0	0	0	0	0	0	0	0	0
117687	YIELFLNSTPGGGSGMGGSGMGGYGR	15.9949@M16;15.9949@M21				5	0	ENSP00000265866 pep:known chromosome:GRCh37:10:70091832:70102944:1 gene:ENSG00000096746 transcript:ENST00000265866	2587863	0	3371620	0	0	0	0	0	0	0	0	3863103	0	5638647	0	0	0	0	0	0	0	0	0	0
	YIELFLNSTPGGGSGMGGSGMGGYGR	15.9949@M16				1	0	ENSP00000265866 pep:known chromosome:GRCh37:10:70091832:70102944:1 gene:ENSG00000096746 transcript:ENST00000265866	0	0	0	0	0	0	0	0	0	0	0	0	0	3563263	0	0	0	0	0	0	0	0	0	0
	YIELFLNSTPGGGSGMGGSGMGGYGR	15.9949@M16	41.0275	Ser->Gln substitution	Unknown	2	0.0001	ENSP00000265866 pep:known chromosome:GRCh37:10:70091832:70102944:1 gene:ENSG00000096746 transcript:ENST00000265866	0	0	0	0	0	0	0	0	0	0	0	0	0	0	0	0	0	0	0	0	0	0	0	0
	YIELFLNSTPGGGSGMGGSGMGGYGR	15.9949@M21				2	0	ENSP00000265866 pep:known chromosome:GRCh37:10:70091832:70102944:1 gene:ENSG00000096746 transcript:ENST00000265866	0	0	0	0	0	0	0	0	0	0	0	0	0	3563263	0	1042715	0	0	0	0	0	0	0	0
	YIELFLNSTPGGGSGMGGSGMGGYGR		57.022	Ala->Gln substitution	Unknown	1	0.0002	ENSP00000265866 pep:known chromosome:GRCh37:10:70091832:70102944:1 gene:ENSG00000096746 transcript:ENST00000265866	0	0	0	0	0	0	0	0	0	0	0	0	0	0	0	0	0	0	0	0	0	0	0	0
117688	YIEMQHFR					3	0.0004	ENSP00000417078 pep:known chromosome:GRCh37:3:153990335:154042286:-1 gene:ENSG00000174953 transcript:ENST00000496811	0	0	14313256	0	0	0	0	0	0	0	0	0	0	0	0	35422875	0	0	0	0	0	0	0	0
117689	YIENHIPSNDLR					3	0.0004	ENSP00000354957 pep:known chromosome:GRCh37:9:72873937:72969804:1 gene:ENSG00000198887 transcript:ENST00000361138	0	0	0	0	0	0	0	0	0	0	0	0	0	0	0	0	5562154	0	0	0	0	0	0	0
	YIENHIPSNDLR		43.0058	Ala->Asn substitution	Unknown	2	0.0001	ENSP00000354957 pep:known chromosome:GRCh37:9:72873937:72969804:1 gene:ENSG00000198887 transcript:ENST00000361138	0	0	0	0	0	0	0	0	0	0	0	0	0	0	0	0	0	0	0	0	0	0	0	0
117690	YIENMSR	15.9949@M5				2	0.0008	ENSP00000359839 pep:known chromosome:GRCh37:X:133507283:133562820:1 gene:ENSG00000156531 transcript:ENST00000370803	0	2523170	0	0	0	0	0	0	0	0	0	0	0	0	7733036	0	0	0	0	0	0	0	0	0
	YIENMSR					3	0.0015	ENSP00000359839 pep:known chromosome:GRCh37:X:133507283:133562820:1 gene:ENSG00000156531 transcript:ENST00000370803	0	51033119	0	21917458	0	0	0	0	0	0	0	0	0	0	255000000	0	0	0	0	0	0	0	0	0
117691	YIEPVDRDVYFEDVR		156.101	Addition of arginine due to transpeptidation	Unknown	2	0.0001	ENSP00000263026 pep:known chromosome:GRCh37:16:22217616:22297954:1 gene:ENSG00000103319 transcript:ENST00000263026	0	0	0	0	0	0	0	0	0	0	0	0	0	0	0	0	0	0	0	0	0	0	0	0
117692	YIESLAR					1	0.0008	ENSP00000393319 pep:novel chromosome:GRCh37:2:122095352:122363636:-1 gene:ENSG00000074054 transcript:ENST00000429969	0	0	0	0	0	0	0	0	0	0	0	0	0	0	0	0	0	0	0	0	6396955	0	0	0
117693	YIESPDVEK		0.9849	Asn->Asp substitution	Unknown	1	0.0001	ENSP00000312709 pep:known chromosome:GRCh37:5:140698058:140700351:-1 gene:ENSG00000178913 transcript:ENST00000313368	0	0	0	0	0	0	0	0	0	0	0	0	0	0	0	0	0	0	0	27106819	0	0	0	0
117694	YIESPVLFLR					3	0.0001	ENSP00000216129 pep:known chromosome:GRCh37:22:43562628:43583139:-1 gene:ENSG00000100304 transcript:ENST00000216129	0	0	0	0	0	15325345	0	1371979	0	0	0	0	0	0	0	0	0	0	10357394	0	0	0	0	0
117695	YIESPVLFLREDVGK					2	0	ENSP00000216129 pep:known chromosome:GRCh37:22:43562628:43583139:-1 gene:ENSG00000100304 transcript:ENST00000216129	0	0	0	0	0	0	0	0	0	0	0	0	2061465	0	0	0	0	0	0	0	0	0	0	11991631
117696	YIETELKK					1	0.0005	ENSP00000361524 pep:known chromosome:GRCh37:9:132589569:132597554:-1 gene:ENSG00000136819 transcript:ENST00000372447	0	0	0	0	0	0	0	0	0	0	0	0	18030386	0	0	0	0	0	0	0	0	0	0	0
117697	YIETSELCGGAR					1	0.0004	ENSP00000266479 pep:known chromosome:GRCh37:12:32832137:32898584:1 gene:ENSG00000087470 transcript:ENST00000266479	0	53686964	0	0	0	0	0	0	0	0	0	0	0	0	0	0	0	0	0	0	0	0	0	0
117698	YIETTPLTIK					3	0.0004	ENSP00000386669 pep:novel chromosome:GRCh37:2:71503723:71622796:1 gene:ENSG00000075292 transcript:ENST00000410075	0	0	84077560	0	0	0	0	0	0	0	0	0	0	0	0	4879734	0	0	0	0	0	0	0	0
117699	YIEVFKSSQEEVR		43.0058	Ala->Asn substitution	Unknown	1	0	ENSP00000349573 pep:known chromosome:GRCh37:10:43881065:43903267:-1 gene:ENSG00000169813 transcript:ENST00000357065	0	0	0	0	0	0	0	0	0	0	0	0	0	0	0	0	0	0	0	0	0	0	0	0
	YIEVFKSSQEEVR		183.036	Aminoethylbenzenesulfonylation	K6	2	0.0001	ENSP00000349573 pep:known chromosome:GRCh37:10:43881065:43903267:-1 gene:ENSG00000169813 transcript:ENST00000357065	0	0	0	0	0	0	0	0	0	0	0	0	0	0	0	0	0	0	0	0	0	0	0	0
117700	YIEVGEGPAALQGK					1	0.0004	ENSP00000310561 pep:known chromosome:GRCh37:11:128834989:129062093:-1 gene:ENSG00000134909 transcript:ENST00000310343	0	0	0	0	0	0	0	2043142	0	0	0	0	0	0	0	0	0	0	0	0	0	0	0	0
117701	YIFCVSGDFVK					3	0.0001	ENSP00000314193 pep:known chromosome:GRCh37:2:190306159:190340291:1 gene:ENSG00000115368 transcript:ENST00000314761	0	0	0	0	0	0	0	3051106	0	0	0	0	0	0	0	0	0	0	6134653	0	0	0	0	0
117702	YIFDAECALEK					5	0	ENSP00000368358 pep:known chromosome:GRCh37:X:24712036:25015103:1 gene:ENSG00000101868 transcript:ENST00000379068	0	0	0	0	0	0	0	0	0	35797645	0	0	0	0	0	0	0	0	0	0	11471180	0	3942714	0
117703	YIFDNVAK					1	0.0022	ENSP00000436422 pep:novel chromosome:GRCh37:11:31837932:32126211:1 gene:ENSG00000049449 transcript:ENST00000532942	0	0	0	0	0	0	8991451	0	0	0	0	0	0	0	0	0	0	0	0	0	0	0	0	0
117704	YIFGAQVAPATK					1	0.0004	ENSP00000367096 pep:known chromosome:GRCh37:13:66876969:67802707:-1 gene:ENSG00000184226 transcript:ENST00000377865	0	0	0	0	0	0	0	0	0	0	0	0	0	0	2648593	0	0	0	0	0	0	0	0	0
117705	YIFSDDSSQLTIK					4	0	ENSP00000433345 pep:novel chromosome:GRCh37:11:113003650:113146286:1 gene:ENSG00000149294 transcript:ENST00000531044	0	0	0	0	0	0	0	0	0	0	0	0	0	0	0	0	0	50241999	0	0	0	0	0	0
117706	YIFSHLVCSCSKDELER					1	0.0004	ENSP00000343741 pep:known chromosome:GRCh37:3:142168079:142297668:-1 gene:ENSG00000175054 transcript:ENST00000350721	0	0	0	0	0	0	0	2183217	0	0	0	0	0	0	0	0	0	0	0	0	0	0	0	0
117707	YIFSVVENLQR					4	0	ENSP00000170629 pep:known chromosome:GRCh37:16:27471935:27561251:-1 gene:ENSG00000077235 transcript:ENST00000170629	24849171	0	0	0	0	0	0	0	0	0	0	11617067	0	0	0	0	0	0	0	0	0	0	0	0
117708	YIGEVGDIVVGR					4	0	ENSP00000361433 pep:known chromosome:GRCh37:9:133569108:133580248:1 gene:ENSG00000130713 transcript:ENST00000372358	0	0	105000000	0	2572663	0	0	0	0	0	0	0	0	0	0	14900165	0	0	0	0	0	0	0	0
117709	YIGIVKQAGLER		43.0058	Ala->Asn substitution	A8	1	0.0001	ENSP00000349573 pep:known chromosome:GRCh37:10:43881065:43903267:-1 gene:ENSG00000169813 transcript:ENST00000357065	0	0	0	0	0	0	0	0	0	0	0	0	0	0	0	0	0	0	0	0	0	0	0	0
117710	YIGNMHGNEVVGR					6	0.0001	ENSP00000225719 pep:known chromosome:GRCh37:17:28705942:28796730:1 gene:ENSG00000108582 transcript:ENST00000225719	0	0	0	0	0	0	0	8435927	0	6072612	0	0	0	0	0	0	0	0	0	0	3206489	0	0	0
117711	YIGSVEEAEK		183.036	Aminoethylbenzenesulfonylation	K10	1	0.0001	ENSP00000357928 pep:known chromosome:GRCh37:6:110501344:110553420:1 gene:ENSG00000168438 transcript:ENST00000368932	0	0	0	0	0	0	0	0	0	0	0	0	0	0	0	0	0	0	0	0	0	0	0	0
117712	YIGTGHADTTK					4	0	ENSP00000356541 pep:known chromosome:GRCh37:6:144416018:144416754:-1 gene:ENSG00000169976 transcript:ENST00000367569	0	0	0	0	0	0	0	0	0	4923810	0	0	0	0	0	0	0	0	0	0	0	0	0	15314845
	YIGTGHADTTK		43.0058	Ala->Asn substitution	Unknown	1	0	ENSP00000356541 pep:known chromosome:GRCh37:6:144416018:144416754:-1 gene:ENSG00000169976 transcript:ENST00000367569	0	0	0	0	0	0	0	0	0	0	0	0	0	0	0	0	0	0	0	0	0	0	0	0
117713	YIGTGHADTTKWEWLVNQHR					7	0.0004	ENSP00000356541 pep:known chromosome:GRCh37:6:144416018:144416754:-1 gene:ENSG00000169976 transcript:ENST00000367569	0	0	0	0	0	3084610	0	0	0	0	0	0	0	0	0	0	8516764	0	0	0	0	0	0	0
117714	YIHAAGIIHR					1	0.0005	ENSP00000215659 pep:known chromosome:GRCh37:22:50691332:50700254:-1 gene:ENSG00000188130 transcript:ENST00000215659	0	0	0	0	0	0	781195	0	0	0	0	0	0	0	0	0	0	0	0	0	0	0	0	0
117715	YIHDLFPSLIK					1	0.0005	ENSP00000381577 pep:known chromosome:GRCh37:2:61414598:61697904:-1 gene:ENSG00000115464 transcript:ENST00000398571	0	0	0	0	1836986	0	0	0	0	0	0	0	0	0	0	0	0	0	0	0	0	0	0	0
117716	YIHLENLLAR					16	0	ENSP00000380336 pep:known chromosome:GRCh37:9:33041762:33076657:-1 gene:ENSG00000122692 transcript:ENST00000397149	0	0	0	0	0	0	0	0	0	6191156	0	0	0	0	0	0	0	0	1988650	0	13599539	0	0	0
	YIHLENLLAR		301.988	Unknown		1	0	ENSP00000380336 pep:known chromosome:GRCh37:9:33041762:33076657:-1 gene:ENSG00000122692 transcript:ENST00000397149	0	0	0	0	0	0	0	115000000	0	0	0	0	0	0	0	0	0	0	0	0	0	0	0	0
117717	YIHPDDELVLEDELQR					6	0	ENSP00000386105 pep:known chromosome:GRCh37:7:44154286:44163107:-1 gene:ENSG00000106628 transcript:ENST00000406581	0	0	0	0	0	0	0	0	60553801	0	0	0	0	0	0	0	0	0	0	0	0	47403827	0	0
	YIHPDDELVLEDELQR		301.988	Unknown		1	0	ENSP00000386105 pep:known chromosome:GRCh37:7:44154286:44163107:-1 gene:ENSG00000106628 transcript:ENST00000406581	0	0	0	0	0	0	0	0	60553801	0	0	0	0	0	0	0	0	0	0	0	0	0	0	0
117718	YIHSADIIHR					6	0.0001	ENSP00000229795 pep:known chromosome:GRCh37:6:35995488:36079013:1 gene:ENSG00000112062 transcript:ENST00000229795	0	0	0	0	0	0	0	0	0	0	0	0	0	0	0	0	0	0	0	0	0	0	6042269	0
117719	YIHSANVLHR					13	0	ENSP00000261845 pep:known chromosome:GRCh37:15:52311417:52358462:1 gene:ENSG00000069956 transcript:ENST00000261845	0	0	33261152	0	0	0	0	0	0	0	0	0	0	72058000	0	37823223	0	0	0	0	0	0	0	0
117720	YIIDTYGSHGAFYR					2	0	ENSP00000362136 pep:known chromosome:GRCh37:1:38259474:38266805:1 gene:ENSG00000185090 transcript:ENST00000373045	0	0	0	0	0	0	0	0	0	0	4097072	0	0	0	0	0	0	0	0	0	0	5621350	0	0
117721	YIIEELNVR					4	0.0004	ENSP00000364794 pep:known chromosome:GRCh37:9:94972489:95055982:-1 gene:ENSG00000196305 transcript:ENST00000375643	141000000	0	0	0	0	0	0	0	0	0	0	120000000	0	22497780	0	0	0	0	0	0	0	0	0	0
117722	YIIEELNVRK					10	0	ENSP00000364794 pep:known chromosome:GRCh37:9:94972489:95055982:-1 gene:ENSG00000196305 transcript:ENST00000375643	0	0	57245079	0	0	0	0	0	0	0	0	0	0	146000000	0	11582548	0	0	0	0	0	0	0	0
	YIIEELNVRK		43.0058	Ala->Asn substitution	Unknown	3	0.0001	ENSP00000364794 pep:known chromosome:GRCh37:9:94972489:95055982:-1 gene:ENSG00000196305 transcript:ENST00000375643	0	0	0	0	0	0	0	0	0	0	0	0	0	0	0	0	0	0	0	0	0	0	0	0
117723	YIIEGLTEK					1	0.0005	ENSP00000381064 pep:known chromosome:GRCh37:8:19674651:19709589:1 gene:ENSG00000104613 transcript:ENST00000397977	0	0	0	0	0	0	0	0	0	0	0	32503672	0	0	0	0	0	0	0	0	0	0	0	0
117724	YIIGMLER					2	0.0012	ENSP00000260818 pep:known chromosome:GRCh37:3:132136370:132257876:1 gene:ENSG00000138246 transcript:ENST00000260818	0	13041348	0	0	0	0	0	0	0	0	0	0	24457247	0	0	0	0	0	0	0	0	0	0	0
117725	YIIIGDMGVGK	15.9949@M7				4	0	ENSP00000362946 pep:known chromosome:GRCh37:9:123940415:123964147:-1 gene:ENSG00000119396 transcript:ENST00000373840	0	2976068	0	0	4946658	0	0	0	0	0	0	0	0	0	0	8355223	0	0	0	0	0	0	0	0
	YIIIGDMGVGK					6	0	ENSP00000362946 pep:known chromosome:GRCh37:9:123940415:123964147:-1 gene:ENSG00000119396 transcript:ENST00000373840	0	30705072	0	0	0	0	0	0	0	0	0	0	63068385	0	7195544	0	0	0	0	0	0	0	0	0
117726	YIIIGDTGVGK					5	0.0004	ENSP00000262646 pep:known chromosome:GRCh37:8:61429416:61536186:1 gene:ENSG00000104388 transcript:ENST00000262646	0	0	0	0	0	0	87422488	0	0	0	0	0	0	0	0	0	0	331000000	0	8611968	0	0	0	0
	YIIIGDTGVGK		43.0058	Ala->Asn substitution	Unknown	1	0.0001	ENSP00000262646 pep:known chromosome:GRCh37:8:61429416:61536186:1 gene:ENSG00000104388 transcript:ENST00000262646	0	0	0	0	0	0	0	0	0	0	0	0	0	0	0	0	0	0	0	0	0	0	0	0
117727	YIINTADISTVIVDKPQK					1	0.0001	ENSP00000415140 pep:known chromosome:GRCh37:5:131142683:131329971:-1 gene:ENSG00000164398 transcript:ENST00000413683	0	0	0	0	0	0	0	0	0	0	0	0	0	0	0	0	0	0	0	0	0	0	0	2356253
117728	YIISLDQDSVVK					3	0	ENSP00000376899 pep:known chromosome:GRCh37:1:117452679:117532980:1 gene:ENSG00000134247 transcript:ENST00000393203	0	0	0	0	12022567	0	0	0	0	0	0	0	0	0	0	55340557	0	0	0	0	0	0	0	0
117729	YIKDYMK		43.0058	Ala->Asn substitution	Unknown	1	0.0002	ENSP00000368345 pep:novel chromosome:GRCh37:13:45911008:45915347:-1 gene:ENSG00000133112 transcript:ENST00000379056	0	0	0	0	0	0	0	0	0	0	0	0	0	0	0	0	0	0	0	0	0	0	0	0
117730	YIKPVPGLLLR					1	0.0004	ENSP00000380763 pep:known chromosome:GRCh37:22:31322596:31364284:-1 gene:ENSG00000133422 transcript:ENST00000397641;ENSP00000334642 pep:known chromosome:GRCh37:10:119040000:119134978:-1 gene:ENSG00000165650 transcript:ENST00000334464	0	0	0	0	0	0	0	0	0	0	0	0	0	0	0	0	0	0	0	0	0	0	0	0
117731	YILAATLDNTLK					8	0	ENSP00000351446 pep:known chromosome:GRCh37:9:137001210:137025090:1 gene:ENSG00000196363 transcript:ENST00000358625	0	0	0	134000000	0	0	0	0	0	0	0	0	0	0	141000000	0	11594877	0	1692729	0	0	0	0	0
	YILAATLDNTLK		53.9191	Replacement of 2 protons by iron	D8	1	0.0002	ENSP00000351446 pep:known chromosome:GRCh37:9:137001210:137025090:1 gene:ENSG00000196363 transcript:ENST00000358625	0	0	0	134000000	0	0	0	0	0	0	0	0	0	0	0	0	0	0	0	0	0	0	0	0
	YILAATLDNTLK		183.036	Aminoethylbenzenesulfonylation	Unknown	1	0.0001	ENSP00000351446 pep:known chromosome:GRCh37:9:137001210:137025090:1 gene:ENSG00000196363 transcript:ENST00000358625	0	0	0	0	0	0	0	0	0	0	0	0	0	0	0	0	0	0	0	0	0	0	0	0
	YILAATLDNTLK		301.988	Unknown		2	0	ENSP00000351446 pep:known chromosome:GRCh37:9:137001210:137025090:1 gene:ENSG00000196363 transcript:ENST00000358625	0	0	0	134000000	0	0	0	0	0	0	0	0	0	0	141000000	0	0	0	0	0	0	0	0	0
117732	YILAEPDPHAPDPEK					1	0	ENSP00000340896 pep:known chromosome:GRCh37:8:37962760:37997228:1 gene:ENSG00000129691 transcript:ENST00000343823	0	0	0	0	0	0	0	0	0	0	0	0	16013998	0	0	0	0	0	0	0	0	0	0	0
117733	YILAGGNSSGK					2	0	ENSP00000263795 pep:known chromosome:GRCh37:15:44119161:44160617:1 gene:ENSG00000092470 transcript:ENST00000263795	0	0	0	0	0	0	0	0	0	0	0	13137094	0	0	0	0	0	0	0	0	0	0	12908811	0
117734	YILATLLK					8	0.0006	ENSP00000355086 pep:known chromosome:GRCh37:1:173793641:173827684:1 gene:ENSG00000117593 transcript:ENST00000361951	0	0	0	0	0	0	96235418	0	7181557	0	0	0	0	0	0	0	0	10833921	0	52630044	0	0	0	0
117735	YILAVHSDFFQK					1	0.0004	ENSP00000305721 pep:known chromosome:GRCh37:6:82879700:82957471:-1 gene:ENSG00000005700 transcript:ENST00000306270	0	0	0	0	0	0	0	0	0	1936226	0	0	0	0	0	0	0	0	0	0	0	0	0	0
117736	YILDGSGYFDVR					3	0	ENSP00000333666 pep:known chromosome:GRCh37:2:3501693:3523507:-1 gene:ENSG00000182551 transcript:ENST00000327435	0	0	0	0	0	0	0	0	0	0	32081255	0	0	0	0	0	0	0	0	0	0	0	0	12845731
117737	YILDGSGYFDVRDK					2	0	ENSP00000333666 pep:known chromosome:GRCh37:2:3501693:3523507:-1 gene:ENSG00000182551 transcript:ENST00000327435	0	0	0	0	0	0	0	0	2275760	0	0	0	0	0	0	0	0	0	0	0	0	2818570	0	0
117738	YILDYLR					5	0.0005	ENSP00000424151 pep:known chromosome:GRCh37:5:143550396:143854033:1 gene:ENSG00000183775 transcript:ENST00000512467	0	0	0	0	0	20104591	0	5904760	0	0	0	0	0	0	0	0	0	0	25410274	0	0	0	0	0
117739	YILDYPLGDK					2	0.0004	ENSP00000261637 pep:known chromosome:GRCh37:12:101673905:101780397:1 gene:ENSG00000120800 transcript:ENST00000261637	0	0	0	0	0	0	3561536	0	0	0	0	0	0	0	0	0	0	28048443	0	0	0	0	0	0
117740	YILGSVVDSEK					3	0.0001	ENSP00000340297 pep:known chromosome:GRCh37:8:1772142:1906799:1 gene:ENSG00000104728 transcript:ENST00000349830	0	0	5279837	0	0	0	0	0	0	0	0	0	0	15854986	0	0	0	0	0	0	0	0	0	0
117741	YILMAFQNSEYGDDSIKK					1	0.0004	ENSP00000328992 pep:known chromosome:GRCh37:21:34106210:34144169:-1 gene:ENSG00000159086 transcript:ENST00000331923	0	0	0	0	0	0	0	3604956	0	0	0	0	0	0	0	0	0	0	0	0	0	0	0	0
117742	YILNESEAR					1	0.001	ENSP00000329029 pep:known chromosome:GRCh37:14:105675623:105767615:-1 gene:ENSG00000185024 transcript:ENST00000327359	0	0	0	0	0	0	0	0	0	0	0	0	1703611	0	0	0	0	0	0	0	0	0	0	0
117743	YILNFLR					2	0.0006	ENSP00000314831 pep:known chromosome:GRCh37:18:24034874:24209206:-1 gene:ENSG00000134504 transcript:ENST00000317932	0	0	0	0	0	0	0	0	8984384	0	0	0	0	0	0	0	0	0	0	0	0	3620530	0	0
117744	YILPDEPAIIVHPNWAAK					3	0	ENSP00000265872 pep:known chromosome:GRCh37:10:70480971:70552134:1 gene:ENSG00000060339 transcript:ENST00000265872	0	21601679	0	0	0	0	0	0	0	0	0	0	1543944	0	7549488	0	0	0	0	0	0	0	0	0
117745	YILPTLEK					5	0.0004	ENSP00000369431 pep:known chromosome:GRCh37:9:26840683:26892802:-1 gene:ENSG00000120159 transcript:ENST00000333916	0	0	0	0	0	0	0	0	20282313	0	0	0	0	0	0	0	0	0	0	21448159	0	3551418	0	0
117746	YILQLAQEYCGDCK					4	0	ENSP00000364403 pep:known chromosome:GRCh37:1:19401000:19536770:-1 gene:ENSG00000127481 transcript:ENST00000375254	0	3871924	0	0	0	0	0	0	0	0	0	0	30678821	0	0	0	0	0	0	0	0	0	0	15166019
117747	YILRGDETFAVLSR					1	0	ENSP00000302468 pep:known chromosome:GRCh37:3:52558403:52569070:-1 gene:ENSG00000168268 transcript:ENST00000307076	0	0	0	1930595	0	0	0	0	0	0	0	0	0	0	0	0	0	0	0	0	0	0	0	0
117748	YILSSGK					4	0.0009	ENSP00000387968 pep:known chromosome:GRCh37:20:54967427:54974413:1 gene:ENSG00000101138 transcript:ENST00000415828	6083864	0	0	0	0	0	0	0	0	0	0	56248555	0	0	0	0	0	0	0	0	0	0	42094006	0
117749	YILTATLDNTLK					1	0	ENSP00000330381 pep:known chromosome:GRCh37:3:122130715:122134882:-1 gene:ENSG00000196981 transcript:ENST00000330689	0	0	0	0	0	0	0	0	0	0	0	0	0	0	3829269	0	0	0	0	0	0	0	0	0
117750	YILVMDISPVDNHR					1	0	ENSP00000374586 pep:known chromosome:GRCh37:15:41952610:42062141:1 gene:ENSG00000174197 transcript:ENST00000389936	0	0	0	0	0	0	0	0	0	0	0	0	0	0	3323644	0	0	0	0	0	0	0	0	0
117751	YILVTGGVISGIGK					14	0	ENSP00000369590 pep:known chromosome:GRCh37:X:16606429:16731059:-1 gene:ENSG00000047230 transcript:ENST00000380241	43512858	0	5552184	0	3882394	0	1790570	0	0	0	0	84545907	0	22903090	0	5133209	0	0	0	0	0	0	4519695	0
117752	YIMAGFPVCPK	15.9949@M3				5	0	ENSP00000420626 pep:known chromosome:GRCh37:3:57542003:57546664:1 gene:ENSG00000174840 transcript:ENST00000487257	0	0	0	0	0	0	0	7245043	13475935	0	0	0	0	0	0	0	0	0	7894188	0	0	0	0	0
	YIMAGFPVCPK					5	0	ENSP00000420626 pep:known chromosome:GRCh37:3:57542003:57546664:1 gene:ENSG00000174840 transcript:ENST00000487257	0	0	0	0	0	0	0	70414490	0	0	0	0	0	0	0	0	0	0	64897907	0	0	0	0	0
117753	YIMCGSDEMNIR	15.9949@M3				3	0	ENSP00000297579 pep:known chromosome:GRCh37:8:104426942:104455681:1 gene:ENSG00000164934 transcript:ENST00000297579	0	10212962	0	0	0	0	0	0	0	0	0	0	8957966	0	0	0	0	0	0	0	1412821	0	0	0
	YIMCGSDEMNIR	15.9949@M9				3	0	ENSP00000297579 pep:known chromosome:GRCh37:8:104426942:104455681:1 gene:ENSG00000164934 transcript:ENST00000297579	0	0	0	0	0	0	0	2869217	0	0	0	0	0	0	6210818	0	0	0	0	0	0	0	0	0
	YIMCGSDEMNIR					1	0	ENSP00000297579 pep:known chromosome:GRCh37:8:104426942:104455681:1 gene:ENSG00000164934 transcript:ENST00000297579	0	0	0	0	0	0	0	18634095	0	0	0	0	0	0	0	0	0	0	0	0	0	0	0	0
117754	YIMGSGESFMQLQQR	15.9949@M3				1	0	ENSP00000383537 pep:known chromosome:GRCh37:X:221417:230884:-1 gene:ENSG00000178605 transcript:ENST00000400701	0	0	0	0	0	0	0	0	0	0	0	0	0	0	0	0	0	3086870	0	0	0	0	0	0
	YIMGSGESFMQLQQR					1	0	ENSP00000383537 pep:known chromosome:GRCh37:X:221417:230884:-1 gene:ENSG00000178605 transcript:ENST00000400701	0	0	0	0	0	0	0	0	0	0	0	0	0	0	3528559	0	0	0	0	0	0	0	0	0
117755	YIMLNPSSR	15.9949@M3				2	0.0004	ENSP00000354522 pep:known chromosome:GRCh37:20:39657458:39753127:1 gene:ENSG00000198900 transcript:ENST00000361337	0	0	998670	0	0	0	0	0	0	0	0	0	0	7272630	0	0	0	0	0	0	0	0	0	0
	YIMLNPSSR					2	0.0004	ENSP00000354522 pep:known chromosome:GRCh37:20:39657458:39753127:1 gene:ENSG00000198900 transcript:ENST00000361337	0	0	0	0	0	0	0	0	32890102	0	0	0	0	0	0	0	0	0	0	0	0	41182982	0	0
117756	YIMVPSGNMGVFDPTEIHNR	15.9949@M3;15.9949@M9				2	0	ENSP00000420443 pep:known chromosome:GRCh37:1:224544552:224567154:1 gene:ENSG00000143771 transcript:ENST00000465271	0	0	0	0	0	0	53212927	0	0	0	0	0	2119837	0	0	0	0	0	0	0	0	0	0	0
	YIMVPSGNMGVFDPTEIHNR	15.9949@M3				3	0	ENSP00000420443 pep:known chromosome:GRCh37:1:224544552:224567154:1 gene:ENSG00000143771 transcript:ENST00000465271	0	0	0	0	0	0	0	0	0	0	0	0	4974813	0	0	0	2415799	0	0	0	0	0	0	0
	YIMVPSGNMGVFDPTEIHNR	15.9949@M9				4	0	ENSP00000420443 pep:known chromosome:GRCh37:1:224544552:224567154:1 gene:ENSG00000143771 transcript:ENST00000465271	0	0	0	0	0	0	0	0	0	0	12757188	0	0	0	0	0	0	0	0	0	0	0	0	5152655
117757	YINENLIVNTDELGR					13	0	ENSP00000317334 pep:known chromosome:GRCh37:6:160199530:160210741:-1 gene:ENSG00000120438 transcript:ENST00000321394	19545790	0	0	0	0	0	0	0	0	0	0	146000000	0	0	0	0	0	0	0	0	0	0	92722122	0
	YINENLIVNTDELGR		0.9849	Asn->Asp substitution	N3	1	0	ENSP00000317334 pep:known chromosome:GRCh37:6:160199530:160210741:-1 gene:ENSG00000120438 transcript:ENST00000321394	0	0	0	0	0	0	0	0	0	0	0	0	0	0	0	0	0	0	0	0	0	0	0	0
	YINENLIVNTDELGR		183.036	Aminoethylbenzenesulfonylation	Unknown	2	0	ENSP00000317334 pep:known chromosome:GRCh37:6:160199530:160210741:-1 gene:ENSG00000120438 transcript:ENST00000321394	0	0	0	0	0	0	0	0	0	0	0	0	0	0	0	0	0	0	0	0	0	0	0	0
117758	YINENLIVNTDELGRDCLINAAK					4	0	ENSP00000317334 pep:known chromosome:GRCh37:6:160199530:160210741:-1 gene:ENSG00000120438 transcript:ENST00000321394	0	0	0	0	97120421	0	0	0	0	0	0	0	0	0	0	0	0	125000000	0	0	0	0	0	0
	YINENLIVNTDELGRDCLINAAK		301.988	Unknown		1	0	ENSP00000317334 pep:known chromosome:GRCh37:6:160199530:160210741:-1 gene:ENSG00000120438 transcript:ENST00000321394	0	0	0	0	97120421	0	0	0	0	0	0	0	0	0	0	0	0	0	0	0	0	0	0	0
117759	YINEQYEK					2	0.0004	ENSP00000391416 pep:novel chromosome:GRCh37:22:42372276:42385593:1 gene:ENSG00000100167 transcript:ENST00000449288	0	0	0	0	0	0	0	0	41812767	0	0	0	0	0	0	0	0	0	0	26595960	0	0	0	0
117760	YINHSCAPNCVAEVVTFDK					3	0	ENSP00000435714 pep:novel chromosome:GRCh37:12:49415361:49418407:-1 gene:ENSG00000167548 transcript:ENST00000526209	0	0	4378900	0	0	0	0	0	0	0	0	0	0	12722695	0	0	0	0	0	0	0	0	0	0
117761	YINILAYDHSR					1	0.0004	ENSP00000418112 pep:known chromosome:GRCh37:3:61547585:62283288:1 gene:ENSG00000144724 transcript:ENST00000474889	0	0	0	5627332	0	0	0	0	0	0	0	0	0	0	0	0	0	0	0	0	0	0	0	0
117762	YINLKASEK		43.0058	Ala->Asn substitution	A6	1	0.0001	ENSP00000362110 pep:known chromosome:GRCh37:1:38422647:38456593:-1 gene:ENSG00000183431 transcript:ENST00000373019	0	0	0	0	0	0	0	0	0	1502261	0	0	0	0	0	0	0	0	0	0	0	0	0	0
117763	YINNQLENLVQEYR					1	0	ENSP00000264538 pep:known chromosome:GRCh37:3:107879659:107941417:-1 gene:ENSG00000114446 transcript:ENST00000264538	0	0	0	0	0	0	0	0	0	0	0	0	0	0	0	0	0	8065140	0	0	0	0	0	0
117764	YINPAATK					1	0.0007	ENSP00000334553 pep:known chromosome:GRCh37:22:22020298:22052192:1 gene:ENSG00000100023 transcript:ENST00000335025	0	0	0	6337323	0	0	0	0	0	0	0	0	0	0	0	0	0	0	0	0	0	0	0	0
117765	YINSQLR					1	0.0019	ENSP00000261609 pep:known chromosome:GRCh37:15:28356186:28567298:-1 gene:ENSG00000128731 transcript:ENST00000261609	0	0	0	0	0	8122654	0	0	0	0	0	0	0	0	0	0	0	0	0	0	0	0	0	0
117766	YINTEHGGSQAR					3	0	ENSP00000338844 pep:known chromosome:GRCh37:20:18488199:18542059:1 gene:ENSG00000101310 transcript:ENST00000336714	0	0	0	0	0	0	0	0	0	0	23689790	0	0	0	0	0	0	0	0	0	0	0	0	3514045
117767	YINVGDLAR					4	0.0004	ENSP00000370201 pep:known chromosome:GRCh37:5:68646811:68665369:-1 gene:ENSG00000085231 transcript:ENST00000380822	0	0	0	0	39413695	0	0	0	0	0	0	0	0	0	0	22114367	0	7818972	0	0	0	0	0	0
117768	YINYIFNDSVK					3	0	ENSP00000264350 pep:known chromosome:GRCh37:4:89378268:89427314:1 gene:ENSG00000138646 transcript:ENST00000264350	0	0	0	0	0	14510016	0	0	0	0	0	0	0	0	0	0	7843199	0	2097334	0	0	0	0	0
117769	YIPFTHGK					8	0.0013	ENSP00000302088 pep:known chromosome:GRCh37:1:2323272:2335190:1 gene:ENSG00000157916 transcript:ENST00000306256	0	0	0	0	0	0	4102597	0	0	0	0	0	0	0	0	0	0	0	0	18248349	0	0	0	0
117770	YIPHSSATESASASETLR					3	0	ENSP00000361628 pep:known chromosome:GRCh37:X:105855202:105922672:1 gene:ENSG00000147231 transcript:ENST00000372548	0	14755501	0	0	0	0	0	0	0	0	0	0	0	0	0	0	0	0	0	0	0	0	0	0
117771	YIPLIVDICCK					2	0.0001	ENSP00000379709 pep:known chromosome:GRCh37:10:24872538:25012597:-1 gene:ENSG00000107863 transcript:ENST00000396432	0	0	0	0	0	0	0	0	0	2532368	0	0	0	0	0	0	0	0	0	0	0	0	1847380	0
117772	YIPPIPVHR					1	0.0026	ENSP00000170629 pep:known chromosome:GRCh37:16:27471935:27561251:-1 gene:ENSG00000077235 transcript:ENST00000170629	0	0	0	0	0	0	0	0	1191732	0	0	0	0	0	0	0	0	0	0	0	0	0	0	0
117773	YIPQQDALEDK					1	0.0004	ENSP00000322926 pep:known chromosome:GRCh37:13:98795505:99102023:1 gene:ENSG00000152767 transcript:ENST00000319562	0	0	0	0	0	0	0	0	0	0	0	0	0	0	0	0	0	0	0	0	0	42292486	0	0
117774	YIPSRGPLDK					10	0.0004	ENSP00000402687 pep:novel chromosome:GRCh37:17:26348714:26349287:-1 gene:ENSG00000235210 transcript:ENST00000421163	0	0	0	0	0	0	0	0	0	214000000	0	8547807	0	0	0	0	0	0	0	0	11776015	0	37533470	0
	YIPSRGPLDK		43.0058	Ala->Asn substitution	Unknown	1	0.0001	ENSP00000402687 pep:novel chromosome:GRCh37:17:26348714:26349287:-1 gene:ENSG00000235210 transcript:ENST00000421163	0	0	0	0	0	0	0	0	0	0	0	0	0	0	0	0	0	0	0	0	0	0	0	0
117775	YIPVEDLQDPR					2	0.001	ENSP00000262519 pep:known chromosome:GRCh37:16:30968615:30995985:1 gene:ENSG00000099381 transcript:ENST00000262519	0	8015692	0	0	0	0	0	0	0	0	0	0	0	0	44244347	0	0	0	0	0	0	0	0	0
117776	YIPVLMAQAK					2	0.0005	ENSP00000386181 pep:known chromosome:GRCh37:2:178414973:178417742:-1 gene:ENSG00000196659 transcript:ENST00000408939	0	0	0	0	0	0	0	0	0	4587105	0	0	0	0	0	0	0	0	0	0	0	0	3473264	0
117777	YIQAACK					1	0.0007	ENSP00000424145 pep:known chromosome:GRCh37:22:19167732:19279164:-1 gene:ENSG00000249108 transcript:ENST00000505027	0	0	0	0	0	0	0	0	0	0	0	0	11412952	0	0	0	0	0	0	0	0	0	0	0
	YIQAACK		43.0058	Ala->Asn substitution	Unknown	1	0.0002	ENSP00000424145 pep:known chromosome:GRCh37:22:19167732:19279164:-1 gene:ENSG00000249108 transcript:ENST00000505027	0	0	0	0	0	0	0	0	0	0	0	0	0	0	0	0	0	0	0	0	0	0	0	0
117778	YIQAACKTGQIK		43.0058	Ala->Asn substitution	Unknown	1	0.0001	ENSP00000424145 pep:known chromosome:GRCh37:22:19167732:19279164:-1 gene:ENSG00000249108 transcript:ENST00000505027	0	0	0	0	0	0	0	0	0	0	0	0	0	0	0	0	0	0	0	0	0	0	0	0
117779	YIQAEPPTNK					6	0.0001	ENSP00000377591 pep:known chromosome:GRCh37:12:56555636:56583351:-1 gene:ENSG00000139613 transcript:ENST00000394023	0	0	0	0	0	0	0	0	0	1911329	6438040	0	9617298	0	0	0	0	0	0	0	0	0	0	40834396
117780	YIQDFQR					2	0.0011	ENSP00000345297 pep:known chromosome:GRCh37:17:42282401:42298331:-1 gene:ENSG00000108312 transcript:ENST00000343638	0	0	0	0	0	102000000	0	0	0	0	0	0	0	0	0	0	0	0	100000000	0	0	0	0	0
	YIQDFQR		43.0058	Ala->Asn substitution	Unknown	2	0.0002	ENSP00000345297 pep:known chromosome:GRCh37:17:42282401:42298331:-1 gene:ENSG00000108312 transcript:ENST00000343638	0	0	0	0	0	0	0	0	0	0	0	0	0	0	0	0	0	0	0	0	0	0	0	0
117781	YIQEAEMLR	15.9949@M7				2	0.0004	ENSP00000387968 pep:known chromosome:GRCh37:20:54967427:54974413:1 gene:ENSG00000101138 transcript:ENST00000415828	0	0	0	0	0	0	0	0	0	0	35790482	0	0	0	0	0	0	0	0	0	0	0	0	9647056
	YIQEAEMLR	15.9949@M7	0.9849	Asn->Asp substitution	Unknown	1	0.0002	ENSP00000387968 pep:known chromosome:GRCh37:20:54967427:54974413:1 gene:ENSG00000101138 transcript:ENST00000415828	0	0	0	0	0	0	0	0	0	0	0	0	0	0	0	0	0	0	0	0	0	0	0	9647056
	YIQEAEMLR					6	0.0004	ENSP00000387968 pep:known chromosome:GRCh37:20:54967427:54974413:1 gene:ENSG00000101138 transcript:ENST00000415828	0	0	0	46502815	0	2409917	0	0	0	0	0	0	0	0	0	0	15494365	0	0	0	0	0	0	0
117782	YIQELWR					7	0.0006	ENSP00000309334 pep:known chromosome:GRCh37:3:23958036:23962338:1 gene:ENSG00000174748 transcript:ENST00000307839	0	208000000	0	0	0	0	0	0	0	0	0	0	335000000	0	24656205	0	0	0	0	0	0	0	0	0
	YIQELWR		301.988	Unknown		1	0.0001	ENSP00000309334 pep:known chromosome:GRCh37:3:23958036:23962338:1 gene:ENSG00000174748 transcript:ENST00000307839	0	0	0	0	0	0	0	0	0	0	0	0	335000000	0	0	0	0	0	0	0	0	0	0	0
117783	YIQELWRK					1	0.0004	ENSP00000309334 pep:known chromosome:GRCh37:3:23958036:23962338:1 gene:ENSG00000174748 transcript:ENST00000307839	0	0	0	0	0	0	0	0	0	0	0	0	0	0	17299468	0	0	0	0	0	0	0	0	0
117784	YIQGILNVNK					1	0.0004	ENSP00000321583 pep:known chromosome:GRCh37:15:66585555:66626236:1 gene:ENSG00000166938 transcript:ENST00000319194	0	0	0	0	0	6954346	0	0	0	0	0	0	0	0	0	0	0	0	0	0	0	0	0	0
117785	YIQHMEQELK					3	0	ENSP00000295704 pep:known chromosome:GRCh37:2:219528587:219537134:-1 gene:ENSG00000163481 transcript:ENST00000295704	0	0	0	9029714	0	0	0	0	0	0	0	0	0	0	24713734	0	0	0	0	0	0	0	0	0
117786	YIQHTYR					2	0.0005	ENSP00000269321 pep:known chromosome:GRCh37:17:79825598:79829238:-1 gene:ENSG00000141522 transcript:ENST00000269321	0	0	0	0	0	42055869	0	0	0	0	0	0	0	0	0	0	0	0	5267109	0	0	0	0	0
117787	YIQHTYRK					1	0.0005	ENSP00000269321 pep:known chromosome:GRCh37:17:79825598:79829238:-1 gene:ENSG00000141522 transcript:ENST00000269321	0	0	0	0	0	0	0	0	0	0	0	0	0	0	0	0	7706123	0	0	0	0	0	0	0
	YIQHTYRK		43.0058	Ala->Asn substitution	Unknown	1	0.0002	ENSP00000269321 pep:known chromosome:GRCh37:17:79825598:79829238:-1 gene:ENSG00000141522 transcript:ENST00000269321	0	0	0	0	0	0	0	0	0	0	0	0	0	0	0	0	0	0	0	0	0	0	0	0
117788	YIQPWESEFIDSQR					8	0	ENSP00000304350 pep:known chromosome:GRCh37:17:1553923:1588154:-1 gene:ENSG00000174231 transcript:ENST00000304992	166000000	0	13872352	0	0	0	0	0	0	0	0	0	0	105000000	0	0	0	0	0	0	0	0	0	0
	YIQPWESEFIDSQR		31.9903	dihydroxy	Unknown	4	0.0001	ENSP00000304350 pep:known chromosome:GRCh37:17:1553923:1588154:-1 gene:ENSG00000174231 transcript:ENST00000304992	0	0	0	0	0	0	0	0	0	0	0	0	0	0	0	0	0	0	0	0	0	0	0	0
	YIQPWESEFIDSQR		37.9466	Replacement of 2 protons by calcium	D11	1	0.0002	ENSP00000304350 pep:known chromosome:GRCh37:17:1553923:1588154:-1 gene:ENSG00000174231 transcript:ENST00000304992	166000000	0	0	0	0	0	0	0	0	0	0	0	0	0	0	0	0	0	0	0	0	0	0	0
	YIQPWESEFIDSQR		301.988	Unknown		2	0	ENSP00000304350 pep:known chromosome:GRCh37:17:1553923:1588154:-1 gene:ENSG00000174231 transcript:ENST00000304992	0	0	0	0	0	0	0	0	0	0	0	0	0	105000000	0	0	0	0	0	0	0	0	0	0
117789	YIQQTKPLTLER					5	0	ENSP00000300291 pep:known chromosome:GRCh37:16:56463045:56485287:-1 gene:ENSG00000167005 transcript:ENST00000300291	25638778	0	0	0	0	0	0	0	0	0	0	43256119	0	0	0	0	0	0	0	0	0	0	0	0
	YIQQTKPLTLER		43.0058	Ala->Asn substitution	Unknown	1	0.0001	ENSP00000300291 pep:known chromosome:GRCh37:16:56463045:56485287:-1 gene:ENSG00000167005 transcript:ENST00000300291	0	0	0	0	0	0	0	0	0	0	0	0	0	0	0	0	0	0	0	0	0	0	0	0
	YIQQTKPLTLER		183.036	Aminoethylbenzenesulfonylation	K6	1	0.0001	ENSP00000300291 pep:known chromosome:GRCh37:16:56463045:56485287:-1 gene:ENSG00000167005 transcript:ENST00000300291	0	0	0	0	0	0	0	0	0	0	0	0	0	0	0	0	0	0	0	0	0	0	0	0
117790	YIRDAHTFALSK					2	0.0007	ENSP00000324820 pep:known chromosome:GRCh37:19:47421933:47504632:1 gene:ENSG00000160007 transcript:ENST00000317082	0	0	0	0	2591525	0	0	0	0	0	0	0	0	0	0	0	0	2397790	0	0	0	0	0	0
117791	YIRDIATETVGTGIMGK					2	0	ENSP00000360154 pep:known chromosome:GRCh37:X:128674252:128726538:1 gene:ENSG00000122126 transcript:ENST00000371113	0	0	0	0	0	0	0	0	5274656	0	0	0	0	0	0	0	0	0	0	0	0	3317214	0	0
117792	YIRELEQANDDLER					1	0.0001	ENSP00000379643 pep:known chromosome:GRCh37:16:15737124:15820210:1 gene:ENSG00000072864 transcript:ENST00000396355	0	0	0	0	0	0	0	0	0	0	5743093	0	0	0	0	0	0	0	0	0	0	0	0	0
	YIRELEQANDDLER		0.9849	Asn->Asp substitution	N9	1	0	ENSP00000379643 pep:known chromosome:GRCh37:16:15737124:15820210:1 gene:ENSG00000072864 transcript:ENST00000396355	0	0	0	0	0	0	0	0	0	0	5743093	0	0	0	0	0	0	0	0	0	0	0	0	0
117793	YIRKPIDYTVLDDVGHGVK					1	0	ENSP00000365308 pep:known chromosome:GRCh37:10:27035522:27149959:-1 gene:ENSG00000136754 transcript:ENST00000376138	0	0	0	0	0	0	4182142	0	0	0	0	0	0	0	0	0	0	0	0	0	0	0	0	0
117794	YISAAPGAEAK					1	0	ENSP00000400141 pep:novel chromosome:GRCh37:1:31404353:31538542:-1 gene:ENSG00000134644 transcript:ENST00000424085	0	0	0	0	0	0	0	0	0	0	0	0	130000000	0	0	0	0	0	0	0	0	0	0	0
	YISAAPGAEAK		183.036	Aminoethylbenzenesulfonylation	Unknown	1	0.0001	ENSP00000400141 pep:novel chromosome:GRCh37:1:31404353:31538542:-1 gene:ENSG00000134644 transcript:ENST00000424085	0	0	0	0	0	0	0	0	0	0	0	0	0	0	0	0	0	0	0	0	0	0	0	0
117795	YISCVFAEESDLSR					4	0	ENSP00000170629 pep:known chromosome:GRCh37:16:27471935:27561251:-1 gene:ENSG00000077235 transcript:ENST00000170629	54749781	0	0	0	0	0	0	0	0	0	0	0	0	0	0	0	0	0	0	0	0	0	0	0
117796	YISELAITTRPHQIIMPSAIER	15.9949@M16				1	0.0008	ENSP00000367558 pep:known chromosome:GRCh37:X:40944888:41091850:1 gene:ENSG00000124486 transcript:ENST00000378308	0	0	0	0	0	0	0	2610216	0	0	0	0	0	0	0	0	0	0	0	0	0	0	0	0
	YISELAITTRPHQIIMPSAIER					1	0.0007	ENSP00000367558 pep:known chromosome:GRCh37:X:40944888:41091850:1 gene:ENSG00000124486 transcript:ENST00000378308	0	0	0	0	0	0	0	616298	0	0	0	0	0	0	0	0	0	0	0	0	0	0	0	0
117797	YISENCETSTMNIDR	15.9949@M11				3	0	ENSP00000379078 pep:known chromosome:GRCh37:6:31847536:31864979:-1 gene:ENSG00000204371 transcript:ENST00000395728	0	0	0	0	0	0	0	0	0	0	3720371	0	0	0	0	0	0	0	0	12114213	0	1999125	0	0
	YISENCETSTMNIDR					7	0	ENSP00000379078 pep:known chromosome:GRCh37:6:31847536:31864979:-1 gene:ENSG00000204371 transcript:ENST00000395728	0	0	0	0	0	0	0	0	0	0	33639690	0	0	0	0	0	0	0	0	0	0	19640532	0	5196207
117798	YISENESPRPSQK					2	0.0001	ENSP00000343526 pep:known chromosome:GRCh37:1:62902326:62917475:1 gene:ENSG00000162607 transcript:ENST00000339950	0	0	0	0	0	0	0	0	56176100	0	0	0	0	0	0	0	0	0	0	0	0	0	0	0
117799	YISFEER					2	0.0008	ENSP00000386892 pep:known chromosome:GRCh37:2:105974169:106016124:-1 gene:ENSG00000115641 transcript:ENST00000409177	0	0	0	0	0	0	0	2964642	0	0	0	0	0	0	0	0	0	0	22426908	0	0	0	0	0
117800	YISGPHELSTSQNDNAHLQCSLQTTMNK					4	0	ENSP00000355922 pep:known chromosome:GRCh37:1:214776538:214837931:1 gene:ENSG00000117724 transcript:ENST00000366955	0	0	4297938	0	0	0	0	0	0	0	0	0	0	3389822	0	0	0	0	0	0	0	0	0	0
117801	YISGSIHYSR					8	0.0004	ENSP00000382333 pep:novel chromosome:GRCh37:3:33038112:33138327:-1 gene:ENSG00000170266 transcript:ENST00000399402	11603617	0	0	0	619929	0	0	0	0	0	0	34848873	0	2691998	0	0	0	0	0	0	0	0	15888177	0
117802	YISKPENLK					2	0.0004	ENSP00000348113 pep:known chromosome:GRCh37:13:49882786:49975735:-1 gene:ENSG00000102547 transcript:ENST00000355854	0	0	0	20275575	0	0	0	0	0	0	0	0	0	0	61882527	0	0	0	0	0	0	0	0	0
117803	YISLIYTNYEAGK		-14.0158	Ala->Gly substitution	Unknown	3	0	ENSP00000381607 pep:known chromosome:GRCh37:11:67351066:67354131:1 gene:ENSG00000084207 transcript:ENST00000398606	0	0	0	0	0	0	0	0	0	0	0	0	0	0	0	0	0	0	0	0	0	0	0	0
	YISLIYTNYEAGK		13.9788	Thr->Asp substitution	Unknown	1	0.0001	ENSP00000381607 pep:known chromosome:GRCh37:11:67351066:67354131:1 gene:ENSG00000084207 transcript:ENST00000398606	0	0	0	0	0	0	0	0	0	0	0	0	593504	0	0	0	0	0	0	0	0	0	0	0
117804	YISLIYTNYEAGKDDYVK		-14.0158	Ala->Gly substitution	Unknown	17	0	ENSP00000381607 pep:known chromosome:GRCh37:11:67351066:67354131:1 gene:ENSG00000084207 transcript:ENST00000398606	0	0	0	0	0	0	0	0	0	0	0	0	0	0	0	0	0	0	0	0	0	428255	0	0
	YISLIYTNYEAGKDDYVK		13.9788	Thr->Asp substitution	Unknown	2	0	ENSP00000381607 pep:known chromosome:GRCh37:11:67351066:67354131:1 gene:ENSG00000084207 transcript:ENST00000398606	0	0	0	0	0	0	0	0	0	0	0	0	0	0	0	0	0	0	0	0	0	0	0	0
	YISLIYTNYEAGKDDYVK		39.9035	Unknown		1	0.0001	ENSP00000381607 pep:known chromosome:GRCh37:11:67351066:67354131:1 gene:ENSG00000084207 transcript:ENST00000398606	0	0	0	0	0	0	0	0	0	0	0	0	0	0	0	0	0	0	0	0	0	0	0	0
	YISLIYTNYEAGKDDYVK		43.0058	Ala->Asn substitution	Unknown	1	0	ENSP00000381607 pep:known chromosome:GRCh37:11:67351066:67354131:1 gene:ENSG00000084207 transcript:ENST00000398606	0	0	0	0	0	0	0	0	0	0	0	0	0	0	0	0	0	0	0	0	0	0	0	0
117805	YISPDAAKPIPITEAMR					2	0	ENSP00000225737 pep:known chromosome:GRCh37:17:19807788:19881150:-1 gene:ENSG00000108599 transcript:ENST00000225737	0	0	0	0	0	0	0	0	0	0	0	0	0	0	0	0	0	31902292	0	0	0	0	0	0
117806	YISPDQLADLYK					58	0	ENSP00000234590 pep:known chromosome:GRCh37:1:8921061:8938749:-1 gene:ENSG00000074800 transcript:ENST00000234590	9903647	12791031	8919213	8451513	7932772	6288085	7492702	4457126	2050000000	9089946	463000000	7124450	21677796	12723082	14305399	0	6130320	5294056	5293474	66606647	0	2880000000	5348005	89345032
	YISPDQLADLYK		0.9849	Asn->Asp substitution	Unknown	1	0.0002	ENSP00000234590 pep:known chromosome:GRCh37:1:8921061:8938749:-1 gene:ENSG00000074800 transcript:ENST00000234590	0	0	0	0	0	0	0	0	0	0	0	0	0	0	0	0	0	0	0	0	0	0	0	0
	YISPDQLADLYK		27.9954	Formylation	Unknown	6	0	ENSP00000234590 pep:known chromosome:GRCh37:1:8921061:8938749:-1 gene:ENSG00000074800 transcript:ENST00000234590	0	0	0	0	0	0	0	0	2060000000	0	0	0	0	0	0	0	0	0	0	0	0	1690000000	0	0
	YISPDQLADLYK		53.9191	Replacement of 2 protons by iron	Unknown	4	0.0001	ENSP00000234590 pep:known chromosome:GRCh37:1:8921061:8938749:-1 gene:ENSG00000074800 transcript:ENST00000234590	0	0	0	0	0	0	0	0	2050000000	0	0	0	0	0	0	0	0	0	0	0	0	0	0	0
	YISPDQLADLYK		57.022	Ala->Gln substitution	Unknown	1	0.0002	ENSP00000432768 pep:known chromosome:GRCh37:11:46764598:46867780:-1 gene:ENSG00000175216 transcript:ENST00000529230;ENSP00000234590 pep:known chromosome:GRCh37:1:8921061:8938749:-1 gene:ENSG00000074800 transcript:ENST00000234590	0	0	0	0	0	0	0	0	0	0	0	0	0	0	0	0	0	0	0	0	0	0	0	0
	YISPDQLADLYK		125.897	Iodination	Y1	3	0.0001	ENSP00000234590 pep:known chromosome:GRCh37:1:8921061:8938749:-1 gene:ENSG00000074800 transcript:ENST00000234590	0	0	0	0	0	0	0	0	0	0	0	0	0	0	0	0	0	0	0	0	0	0	0	0
	YISPDQLADLYK		183.036	Aminoethylbenzenesulfonylation	Unknown	5	0	ENSP00000234590 pep:known chromosome:GRCh37:1:8921061:8938749:-1 gene:ENSG00000074800 transcript:ENST00000234590	0	0	0	0	0	0	0	0	0	0	0	0	0	0	0	0	0	0	0	0	0	0	0	0
	YISPDQLADLYK		249.981	Unknown		5	0	ENSP00000234590 pep:known chromosome:GRCh37:1:8921061:8938749:-1 gene:ENSG00000074800 transcript:ENST00000234590	0	0	0	0	0	0	0	0	2050000000	0	0	0	0	0	0	0	0	0	0	0	0	1690000000	0	0
	YISPDQLADLYK		301.988	Unknown		11	0	ENSP00000234590 pep:known chromosome:GRCh37:1:8921061:8938749:-1 gene:ENSG00000074800 transcript:ENST00000234590	0	0	0	0	0	0	0	0	2050000000	0	463000000	0	0	0	0	0	0	0	0	0	0	1690000000	0	0
	YISPDQLADLYK		355.906	Unknown		4	0.0001	ENSP00000234590 pep:known chromosome:GRCh37:1:8921061:8938749:-1 gene:ENSG00000074800 transcript:ENST00000234590	0	0	0	0	0	0	0	0	2050000000	0	0	0	0	0	0	0	0	0	0	0	0	0	0	0
	YISPDQLADLYK		-163.064	Unknown		1	0.0001	ENSP00000234590 pep:known chromosome:GRCh37:1:8921061:8938749:-1 gene:ENSG00000074800 transcript:ENST00000234590	0	0	0	0	0	0	0	0	0	0	0	0	0	0	0	0	0	0	0	0	0	0	0	0
117807	YISPSDDPHTNLVTEAIK					2	0	ENSP00000261632 pep:known chromosome:GRCh37:13:21141208:21265501:1 gene:ENSG00000032742 transcript:ENST00000351808	0	0	0	0	0	0	0	0	0	17596778	0	0	0	0	0	0	0	0	0	0	0	0	2355671	0
117808	YISQCIDEIK					2	0.0001	ENSP00000349398 pep:known chromosome:GRCh37:19:2100993:2151556:-1 gene:ENSG00000065000 transcript:ENST00000356926	0	0	0	115000000	0	0	0	0	0	0	0	0	0	0	0	0	32932063	0	0	0	0	0	0	0
117809	YISQCIDEIKQELK					5	0	ENSP00000349398 pep:known chromosome:GRCh37:19:2100993:2151556:-1 gene:ENSG00000065000 transcript:ENST00000356926	46423565	0	0	0	0	0	0	0	0	0	0	0	0	18280529	0	0	0	0	0	0	0	0	0	0
	YISQCIDEIKQELK		301.988	Unknown		1	0.0002	ENSP00000349398 pep:known chromosome:GRCh37:19:2100993:2151556:-1 gene:ENSG00000065000 transcript:ENST00000356926	0	0	0	0	0	0	0	0	0	0	0	0	0	18280529	0	0	0	0	0	0	0	0	0	0
117810	YISQTQGLPAEYLLSAGTK					1	0	ENSP00000407442 pep:novel chromosome:GRCh37:1:114471814:114516270:1 gene:ENSG00000163349 transcript:ENST00000426820	0	0	0	0	0	0	0	0	0	0	0	0	0	0	2668047	0	0	0	0	0	0	0	0	0
117811	YISSQIERPIR					5	0	ENSP00000317123 pep:known chromosome:GRCh37:2:96940074:96971253:-1 gene:ENSG00000144028 transcript:ENST00000323853	0	0	0	0	0	0	0	0	0	115000000	0	0	0	0	0	0	0	0	0	0	0	0	13398951	0
117812	YISSSYKR					2	0.0018	ENSP00000323858 pep:known chromosome:GRCh37:12:113594986:113623284:-1 gene:ENSG00000123064 transcript:ENST00000314045	0	0	0	2762330	0	0	0	0	0	0	0	0	0	0	3246407	0	0	0	0	0	0	0	0	0
117813	YISVGSQADTNVIDLTGDDK		-204.09	Unknown		1	0.0001	ENSP00000285681 pep:known chromosome:GRCh37:21:17102344:17252377:1 gene:ENSG00000155313 transcript:ENST00000285681	0	0	1777813	0	0	0	0	0	0	0	0	0	0	0	0	0	0	0	0	0	0	0	0	0
117814	YISVGSQADTNVIDLTGDDKDDLQR					2	0	ENSP00000285681 pep:known chromosome:GRCh37:21:17102344:17252377:1 gene:ENSG00000155313 transcript:ENST00000285681	0	0	0	0	0	0	0	1757121	0	0	0	0	0	0	0	0	0	0	4949996	0	0	0	0	0
117815	YISWTEQNYPQGGK					3	0	ENSP00000287598 pep:known chromosome:GRCh37:15:40453227:40513378:1 gene:ENSG00000156970 transcript:ENST00000287598	0	0	6980157	0	0	0	0	0	0	0	0	0	0	0	0	5378284	0	0	0	0	0	0	0	0
117816	YITASTFAQAR					4	0	ENSP00000428945 pep:known chromosome:GRCh37:8:99129525:99142268:1 gene:ENSG00000104356 transcript:ENST00000522319	0	0	0	0	7890157	0	22242092	0	0	0	0	0	0	0	0	0	0	116000000	0	0	0	0	0	0
117817	YITDKSEEIAQINLER					1	0	ENSP00000308583 pep:known chromosome:GRCh37:1:10490500:10502766:1 gene:ENSG00000175279 transcript:ENST00000309048	0	0	0	0	0	3450063	0	0	0	0	0	0	0	0	0	0	0	0	0	0	0	0	0	0
117818	YITDWQNVFR					2	0.0001	ENSP00000264933 pep:known chromosome:GRCh37:5:271736:315089:1 gene:ENSG00000249915 transcript:ENST00000264933	0	0	0	0	0	0	0	6133017	0	0	0	0	0	0	0	0	0	0	0	0	9332225	0	0	0
	YITDWQNVFR		-163.064	Unknown		1	0.0001	ENSP00000264933 pep:known chromosome:GRCh37:5:271736:315089:1 gene:ENSG00000249915 transcript:ENST00000264933	0	0	0	0	0	0	0	0	0	0	0	0	0	0	0	0	0	0	0	0	0	0	0	0
117819	YITGTDILDMK					1	0	ENSP00000359305 pep:known chromosome:GRCh37:1:93615299:93646285:-1 gene:ENSG00000117500 transcript:ENST00000370282	0	0	0	0	9022750	0	0	0	0	0	0	0	0	0	0	0	0	0	0	0	0	0	0	0
117820	YITHESDDLRWEK					1	0.0001	ENSP00000333568 pep:known chromosome:GRCh37:14:30045687:30396948:-1 gene:ENSG00000184304 transcript:ENST00000331968	0	0	0	0	0	0	0	0	0	0	0	0	0	0	5069231	0	0	0	0	0	0	0	0	0
117821	YITISGNR					1	0.0006	ENSP00000244364 pep:known chromosome:GRCh37:6:56322785:56507794:-1 gene:ENSG00000151914 transcript:ENST00000244364	0	0	0	0	0	0	0	0	0	0	0	0	0	0	0	0	0	0	0	0	0	0	2455056	0
117822	YITKSGTR		43.0058	Ala->Asn substitution	Unknown	1	0.0002	ENSP00000405573 pep:known chromosome:GRCh37:19:34855815:34891210:1 gene:ENSG00000105220 transcript:ENST00000415930	0	0	0	0	0	0	0	0	0	0	0	0	0	0	0	0	0	0	0	0	0	0	0	0
117823	YITLFIEK					2	0.0004	ENSP00000386548 pep:known chromosome:GRCh37:2:74056089:74100760:1 gene:ENSG00000124356 transcript:ENST00000409707	0	0	0	0	0	0	0	0	0	0	0	0	0	0	0	0	0	0	4493156	0	0	0	0	0
117824	YITNKEEFTTLQK					1	0.0004	ENSP00000258679 pep:known chromosome:GRCh37:7:30067978:30130360:1 gene:ENSG00000106086 transcript:ENST00000258679	0	0	0	0	0	0	0	3116636	0	0	0	0	0	0	0	0	0	0	0	0	0	0	0	0
117825	YITNLEVK					1	0.0006	ENSP00000357597 pep:known chromosome:GRCh37:6:116597744:116601280:-1 gene:ENSG00000189241 transcript:ENST00000368608	0	0	0	0	0	0	0	0	0	0	0	0	0	0	0	0	0	0	0	0	0	0	9040383	0
117826	YITPESSPVRK					1	0.0005	ENSP00000309794 pep:known chromosome:GRCh37:17:77913821:78009647:-1 gene:ENSG00000167291 transcript:ENST00000310924	0	0	0	1613997	0	0	0	0	0	0	0	0	0	0	0	0	0	0	0	0	0	0	0	0
117827	YITQNGDYQLR					4	0	ENSP00000291439 pep:known chromosome:GRCh37:19:16308665:16346156:1 gene:ENSG00000072958 transcript:ENST00000291439	0	0	0	0	0	0	0	24169814	0	0	0	0	0	0	0	0	0	0	352000000	0	0	0	0	0
	YITQNGDYQLR		0.9849	Asn->Asp substitution	N5	4	0.0002	ENSP00000291439 pep:known chromosome:GRCh37:19:16308665:16346156:1 gene:ENSG00000072958 transcript:ENST00000291439	0	0	0	0	0	0	0	0	0	0	0	0	0	0	153138	0	0	0	0	0	0	0	0	0
117828	YIVAYHAAGK					2	0.0004	ENSP00000418794 pep:known chromosome:GRCh37:7:105080108:105162714:-1 gene:ENSG00000091127 transcript:ENST00000481939	0	0	7197227	0	0	0	0	0	0	0	0	0	0	14931788	0	0	0	0	0	0	0	0	0	0
117829	YIVAYHAAGKK					4	0	ENSP00000418794 pep:known chromosome:GRCh37:7:105080108:105162714:-1 gene:ENSG00000091127 transcript:ENST00000481939	0	0	11635506	0	0	0	0	0	0	0	0	0	0	2978552	0	3493234	0	0	0	0	0	0	0	0
117830	YIVENCNCR					3	0.0001	ENSP00000225823 pep:known chromosome:GRCh37:17:31340105:31620006:-1 gene:ENSG00000108684 transcript:ENST00000225823	0	0	0	0	0	0	0	0	0	2632551	0	0	9896049	0	0	0	0	0	0	0	0	0	0	25565917
117831	YIVIDGLR					1	0.0005	ENSP00000261637 pep:known chromosome:GRCh37:12:101673905:101780397:1 gene:ENSG00000120800 transcript:ENST00000261637;ENSP00000361682 pep:known chromosome:GRCh37:9:131644391:131680318:1 gene:ENSG00000136802 transcript:ENST00000372600	0	0	0	0	0	0	0	0	0	0	0	0	0	0	0	0	0	0	0	0	0	0	0	0
117832	YIVIEPTR					3	0.0005	ENSP00000319992 pep:known chromosome:GRCh37:17:21101263:21117908:-1 gene:ENSG00000178307 transcript:ENST00000317635	0	0	0	0	0	0	0	0	0	0	0	0	0	0	0	0	0	0	0	0	0	0	31221153	0
117833	YIVIQVK					1	0.0023	ENSP00000302647 pep:known chromosome:GRCh37:14:36007559:36278432:-1 gene:ENSG00000174373 transcript:ENST00000307138	0	0	0	0	0	0	0	0	0	0	0	0	0	0	0	0	0	0	0	1603022	0	0	0	0
117834	YIVLHFGR					2	0.0023	ENSP00000343741 pep:known chromosome:GRCh37:3:142168079:142297668:-1 gene:ENSG00000175054 transcript:ENST00000350721	0	0	0	0	0	0	0	0	0	540395	0	0	0	0	0	0	0	0	0	0	0	0	969468	0
117835	YIVNGSHEANK					7	0	ENSP00000216554 pep:known chromosome:GRCh37:14:103800493:103811359:1 gene:ENSG00000100664 transcript:ENST00000216554	0	4785570	0	0	0	0	0	0	0	4169270	0	0	28054953	0	949316	0	0	0	0	0	0	0	0	23525321
117836	YIVPMLTVDGK	15.9949@M5				5	0.0001	ENSP00000361140 pep:known chromosome:GRCh37:1:46016215:46035721:1 gene:ENSG00000117448 transcript:ENST00000372070	0	0	0	0	0	8047105	0	0	5460867	0	0	0	0	0	0	0	7474213	0	0	12887498	0	0	0	0
	YIVPMLTVDGK					6	0.0001	ENSP00000361140 pep:known chromosome:GRCh37:1:46016215:46035721:1 gene:ENSG00000117448 transcript:ENST00000372070	0	0	0	0	0	32296598	0	0	0	0	0	0	0	0	0	0	35054176	0	5204383	0	0	0	0	0
117837	YIVQVDGK					2	0.0005	ENSP00000362718 pep:known chromosome:GRCh37:6:36935917:36954074:-1 gene:ENSG00000137409 transcript:ENST00000373616	0	0	0	0	0	10823598	0	0	0	0	0	0	0	0	0	0	42900676	0	0	0	0	0	0	0
117838	YIVQVSPLGIR					4	0	ENSP00000339353 pep:known chromosome:GRCh37:8:145618450:145634753:-1 gene:ENSG00000071894 transcript:ENST00000349769	0	0	0	0	0	15931594	0	0	0	0	0	0	0	0	0	0	51582640	0	0	0	0	0	0	0
117839	YIVTCAVVQK					3	0.0004	ENSP00000367844 pep:known chromosome:GRCh37:X:37696010:37706767:-1 gene:ENSG00000165169 transcript:ENST00000378581	4632863	0	4266023	0	0	0	0	0	0	0	0	0	0	34295628	0	0	0	0	0	0	0	0	0	0
117840	YIVTCVIMQK					5	0.0001	ENSP00000356056 pep:known chromosome:GRCh37:6:159057506:159065771:-1 gene:ENSG00000146425 transcript:ENST00000367089	0	10582762	0	13723739	0	0	0	0	0	0	0	0	0	0	112000000	0	2468692	0	0	0	0	0	0	0
117841	YIVTGENGHRPAVR					1	0.0009	ENSP00000413475 pep:known chromosome:GRCh37:19:36545892:36564433:1 gene:ENSG00000075702 transcript:ENST00000427823	0	0	0	0	0	5717352	0	0	0	0	0	0	0	0	0	0	0	0	0	0	0	0	0	0
117842	YIVTGSGDK					3	0.0004	ENSP00000365735 pep:known chromosome:GRCh37:9:82186688:82340414:1 gene:ENSG00000106829 transcript:ENST00000376552	0	37046697	0	0	0	0	0	0	0	0	0	0	24437797	0	8898430	0	0	0	0	0	0	0	0	0
117843	YIVTGSGDKK					1	0.0023	ENSP00000365735 pep:known chromosome:GRCh37:9:82186688:82340414:1 gene:ENSG00000106829 transcript:ENST00000376552	0	1242879	0	0	0	0	0	0	0	0	0	0	0	0	0	0	0	0	0	0	0	0	0	0
117844	YIYDPWNAPEGIQK					2	0	ENSP00000008527 pep:known chromosome:GRCh37:12:107385145:107487598:-1 gene:ENSG00000008405 transcript:ENST00000008527	0	0	0	0	3975510	0	0	0	0	0	0	0	0	0	0	1888524	0	0	0	0	0	0	0	0
117845	YIYDQCPAVAGYGPIEQLPDYNR					7	0	ENSP00000203407 pep:known chromosome:GRCh37:3:48636436:48647470:-1 gene:ENSG00000010256 transcript:ENST00000203407	0	0	2528498	0	5970490	0	0	0	0	0	0	0	0	0	0	38951162	0	0	0	0	0	0	0	0
117846	YIYDSAFHPDTGEK					6	0	ENSP00000420961 pep:known chromosome:GRCh37:5:174904065:174937210:1 gene:ENSG00000164466 transcript:ENST00000507017	0	0	0	0	0	0	0	207000000	0	0	0	0	0	0	0	0	0	0	89646925	0	11077592	0	0	0
	YIYDSAFHPDTGEK		43.0058	Ala->Asn substitution	Unknown	3	0	ENSP00000420961 pep:known chromosome:GRCh37:5:174904065:174937210:1 gene:ENSG00000164466 transcript:ENST00000507017;ENSP00000354125 pep:known chromosome:GRCh37:7:2394501:2420378:1 gene:ENSG00000106263 transcript:ENST00000360876	0	0	0	0	0	0	0	0	0	0	0	0	0	0	0	0	0	0	0	0	0	0	0	0
117847	YIYFYEK					4	0.0001	ENSP00000299138 pep:known chromosome:GRCh37:16:46691891:46723104:-1 gene:ENSG00000069329 transcript:ENST00000299138	0	0	0	0	0	0	0	0	78652064	0	0	0	0	0	0	0	0	0	0	17344635	0	17266803	0	0
117848	YIYGCLQK					2	0.0004	ENSP00000274376 pep:known chromosome:GRCh37:5:86563705:86686744:1 gene:ENSG00000145715 transcript:ENST00000274376	0	0	8656214	0	0	0	0	0	0	0	0	0	0	0	0	6195200	0	0	0	0	0	0	0	0
117849	YIYIMGIQER	15.9949@M5				4	0.0004	ENSP00000321070 pep:known chromosome:GRCh37:18:48405419:48474691:1 gene:ENSG00000082212 transcript:ENST00000321341	0	0	0	0	0	9066179	0	0	8743866	0	0	0	0	0	0	0	0	0	0	23642537	0	0	0	0
	YIYIMGIQER					6	0	ENSP00000321070 pep:known chromosome:GRCh37:18:48405419:48474691:1 gene:ENSG00000082212 transcript:ENST00000321341	0	0	0	0	0	39723765	0	0	0	0	0	0	0	0	0	0	1717273	0	14037522	0	0	0	0	0
117850	YIYPTIGGFDHER					3	0	ENSP00000281513 pep:known chromosome:GRCh37:2:15307033:15701454:-1 gene:ENSG00000151779 transcript:ENST00000281513	0	0	0	0	0	0	0	0	8430183	0	0	0	0	0	0	0	0	0	0	2746793	0	0	0	0
117851	YIYYLITK					3	0.0004	ENSP00000420484 pep:known chromosome:GRCh37:6:41032517:41040330:-1 gene:ENSG00000124596 transcript:ENST00000479950	0	0	19966140	0	2716010	0	0	0	0	0	0	0	0	0	0	31694337	0	0	0	0	0	0	0	0
117852	YKADLATDQK					1	0	ENSP00000230340 pep:known chromosome:GRCh37:6:41888926:41900784:1 gene:ENSG00000112578 transcript:ENST00000230340;ENSP00000429446 pep:known chromosome:GRCh37:8:27947190:27965481:1 gene:ENSG00000134014 transcript:ENST00000520270	0	0	0	0	0	0	0	0	0	0	0	0	0	0	0	0	0	0	0	0	0	0	0	0
117853	YKADLSPENAK					1	0.0004	ENSP00000425956 pep:known chromosome:GRCh37:17:78234665:78369112:1 gene:ENSG00000173821 transcript:ENST00000508628	0	0	0	0	0	0	0	0	3136903	0	0	0	0	0	0	0	0	0	0	0	0	0	0	0
117854	YKAEDEVQR		226.042	Unknown		1	0.0002	ENSP00000364805 pep:known chromosome:GRCh37:6:31777396:31782842:-1 gene:ENSG00000204390 transcript:ENST00000375654	0	0	0	0	0	0	787552	0	0	0	0	0	0	0	0	0	0	0	0	0	0	0	0	0
117855	YKAPTDYCLVLK					1	0.0005	ENSP00000392854 pep:novel chromosome:GRCh37:2:204259068:204399985:-1 gene:ENSG00000173166 transcript:ENST00000457812	0	0	0	0	0	0	0	0	0	0	0	0	0	0	0	2031755	0	0	0	0	0	0	0	0
117856	YKDDDDDQLFYTR					2	0	ENSP00000223127 pep:known chromosome:GRCh37:7:100849258:100860954:-1 gene:ENSG00000106397 transcript:ENST00000223127	0	0	0	0	0	0	0	0	14449682	0	0	0	0	0	0	0	0	0	0	0	0	15180753	0	0
	YKDDDDDQLFYTR		43.0058	Ala->Asn substitution	Unknown	1	0	ENSP00000223127 pep:known chromosome:GRCh37:7:100849258:100860954:-1 gene:ENSG00000106397 transcript:ENST00000223127	0	0	0	0	0	0	0	0	0	0	0	0	0	0	0	0	0	0	0	0	0	0	0	0
	YKDDDDDQLFYTR		113.083	Acetylhypusine	Unknown	2	0.0001	ENSP00000223127 pep:known chromosome:GRCh37:7:100849258:100860954:-1 gene:ENSG00000106397 transcript:ENST00000223127	0	0	0	0	0	0	0	0	0	0	0	0	0	0	0	0	0	0	0	0	0	0	0	0
117857	YKDDPVDLR					6	0.0004	ENSP00000346634 pep:known chromosome:GRCh37:1:36690017:36770958:1 gene:ENSG00000054118 transcript:ENST00000354618	0	0	0	0	0	0	85712151	0	6816457	0	0	0	0	0	0	0	0	0	0	50269462	0	0	0	0
	YKDDPVDLR		43.0058	Ala->Asn substitution	Unknown	1	0.0001	ENSP00000346634 pep:known chromosome:GRCh37:1:36690017:36770958:1 gene:ENSG00000054118 transcript:ENST00000354618	0	0	0	0	0	0	0	0	0	0	0	0	0	0	0	0	0	0	0	0	0	0	0	0
117858	YKDEILAALEK					2	0.0005	ENSP00000377061 pep:known chromosome:GRCh37:3:126707437:126756235:1 gene:ENSG00000114554 transcript:ENST00000393409	0	0	0	0	0	0	0	0	0	0	0	14738726	0	0	0	0	0	0	0	0	0	0	0	0
117859	YKDGTELELK					5	0	ENSP00000272163 pep:known chromosome:GRCh37:1:225589204:225615737:-1 gene:ENSG00000143815 transcript:ENST00000272163	0	0	0	0	0	0	0	0	84427510	0	0	0	0	0	0	0	0	0	0	0	0	56397686	0	0
117860	YKDKPPDFAYLASK		43.0058	Ala->Asn substitution	A9	1	0.0002	ENSP00000263092 pep:known chromosome:GRCh37:17:2319352:2415200:-1 gene:ENSG00000127804 transcript:ENST00000263092	0	0	0	0	0	0	0	0	0	0	0	0	0	0	0	0	0	0	0	0	0	0	1151239	0
117861	YKDLDEDELLGNLSETELK					3	0	ENSP00000308753 pep:known chromosome:GRCh37:15:52121845:52204335:1 gene:ENSG00000138594 transcript:ENST00000308580	0	0	0	0	0	0	0	0	0	0	0	0	0	0	0	0	0	0	0	0	0	0	0	36717226
117862	YKEDDLVK					2	0.001	ENSP00000259746 pep:known chromosome:GRCh37:6:44094651:44123256:1 gene:ENSG00000137216 transcript:ENST00000259746	0	0	0	0	5840052	0	0	0	0	0	0	0	0	0	0	2026898	0	0	0	0	0	0	0	0
117863	YKEDGEALLILLPSEK					3	0	ENSP00000314348 pep:known chromosome:GRCh37:11:108535752:108811657:1 gene:ENSG00000178105 transcript:ENST00000322536	0	0	0	0	3940125	0	0	0	0	0	0	0	0	0	0	8105682	0	0	0	0	0	0	0	0
117864	YKEEFEK					1	0.0021	ENSP00000325240 pep:known chromosome:GRCh37:17:37026256:37078023:1 gene:ENSG00000002834 transcript:ENST00000318008	0	0	0	0	0	0	0	0	0	0	0	0	0	0	0	44503754	0	0	0	0	0	0	0	0
117865	YKEELIEK					1	0.0004	ENSP00000428177 pep:known chromosome:GRCh37:5:172385732:172396719:1 gene:ENSG00000037241 transcript:ENST00000519974	0	0	0	0	0	0	0	0	0	0	0	0	0	0	0	0	0	0	0	11401845	0	0	0	0
	YKEELIEK		43.0058	Ala->Asn substitution	Unknown	2	0.0001	ENSP00000428177 pep:known chromosome:GRCh37:5:172385732:172396719:1 gene:ENSG00000037241 transcript:ENST00000519974	0	0	0	0	0	0	0	0	0	0	0	0	0	0	0	0	0	0	0	0	0	0	0	0
117866	YKEENLVR					1	0.0006	ENSP00000355800 pep:known chromosome:GRCh37:1:226033237:226070069:-1 gene:ENSG00000196187 transcript:ENST00000366835	0	0	0	0	0	0	1650199	0	0	0	0	0	0	0	0	0	0	0	0	0	0	0	0	0
117867	YKEEYAVLISEAQAIK					6	0	ENSP00000348965 pep:known chromosome:GRCh37:14:102430865:102517135:1 gene:ENSG00000197102 transcript:ENST00000360184	5018458	0	0	0	0	0	0	0	0	0	0	41487853	0	0	0	0	0	0	0	0	0	0	4793371	0
	YKEEYAVLISEAQAIK		301.988	Unknown		2	0	ENSP00000348965 pep:known chromosome:GRCh37:14:102430865:102517135:1 gene:ENSG00000197102 transcript:ENST00000360184	0	0	0	0	0	0	0	0	0	0	0	41487853	0	0	0	0	0	0	0	0	0	0	0	0
117868	YKETDLLILFK					4	0	ENSP00000260956 pep:known chromosome:GRCh37:2:170655322:170668574:1 gene:ENSG00000138385 transcript:ENST00000260956	0	0	0	0	0	0	0	9293554	0	0	0	0	0	0	0	0	0	0	10134595	0	0	0	0	0
	YKETDLLILFK		301.988	Unknown		1	0	ENSP00000260956 pep:known chromosome:GRCh37:2:170655322:170668574:1 gene:ENSG00000138385 transcript:ENST00000260956	0	0	0	0	0	0	0	0	0	0	0	0	0	0	0	0	0	0	10134595	0	0	0	0	0
117869	YKFENWGACDGGTGTK					1	0	ENSP00000385451 pep:known chromosome:GRCh37:11:46402306:46405349:1 gene:ENSG00000110492 transcript:ENST00000405308	0	0	0	0	0	0	0	0	0	0	0	2417252	0	0	0	0	0	0	0	0	0	0	0	0
117870	YKFEVYEK					3	0.0005	ENSP00000396308 pep:known chromosome:GRCh37:5:79922047:79950802:-1 gene:ENSG00000228716 transcript:ENST00000439211	0	0	0	8670921	0	0	0	0	0	0	0	0	0	0	0	0	68089271	0	0	0	0	0	0	0
	YKFEVYEK		43.0058	Ala->Asn substitution	Unknown	1	0.0001	ENSP00000396308 pep:known chromosome:GRCh37:5:79922047:79950802:-1 gene:ENSG00000228716 transcript:ENST00000439211	0	0	0	1963215	0	0	0	0	0	0	0	0	0	0	0	0	0	0	0	0	0	0	0	0
117871	YKFMELNLAQK		252.982	Unknown		1	0.0002	ENSP00000286428 pep:known chromosome:GRCh37:X:154444643:154468098:1 gene:ENSG00000155959 transcript:ENST00000286428	0	0	0	0	0	0	0	0	0	0	0	0	2829965	0	0	0	0	0	0	0	0	0	0	0
117872	YKGDLAPLWK					2	0.0005	ENSP00000262803 pep:known chromosome:GRCh37:19:18942744:18979038:1 gene:ENSG00000005007 transcript:ENST00000262803	0	0	0	0	0	0	0	0	5100879	0	0	0	0	0	0	0	0	0	0	13099156	0	0	0	0
117873	YKGETLPPVGVNR					6	0	ENSP00000311224 pep:known chromosome:GRCh37:14:74003818:74010453:1 gene:ENSG00000184227 transcript:ENST00000311148	0	0	0	0	0	0	0	0	0	0	0	0	0	0	0	0	11265952	0	0	0	0	0	0	0
117874	YKHPSEEELR					3	0.001	ENSP00000404208 pep:known chromosome:GRCh37:19:19230429:19249270:-1 gene:ENSG00000064545 transcript:ENST00000450333	0	0	0	0	0	0	7428474	0	0	0	0	0	0	0	0	0	0	8662969	0	0	0	0	0	0
117875	YKLDEDEDEDDADLSK		183.036	Aminoethylbenzenesulfonylation	K2	3	0	ENSP00000359958 pep:known chromosome:GRCh37:1:71528974:71546980:-1 gene:ENSG00000132485 transcript:ENST00000370920	0	0	0	0	0	0	0	0	0	0	0	0	0	0	0	0	0	0	0	0	0	0	0	0
117876	YKLDIAQLEENLK					5	0	ENSP00000400527 pep:novel chromosome:GRCh37:5:162887175:162918941:1 gene:ENSG00000072571 transcript:ENST00000416990	0	0	1991934	0	1227467	0	0	0	0	0	0	0	0	0	0	12595278	0	0	0	0	0	0	0	0
	YKLDIAQLEENLK		301.988	Unknown		1	0.0001	ENSP00000400527 pep:novel chromosome:GRCh37:5:162887175:162918941:1 gene:ENSG00000072571 transcript:ENST00000416990	0	0	0	0	0	0	0	0	0	0	0	0	0	0	0	12595278	0	0	0	0	0	0	0	0
117877	YKLDSLQTR					1	0.0019	ENSP00000348573 pep:known chromosome:GRCh37:7:91570181:91739987:1 gene:ENSG00000127914 transcript:ENST00000356239	0	0	0	0	0	0	0	0	0	0	0	0	0	0	0	0	0	0	6471805	0	0	0	0	0
117878	YKLPIPFPEGK					3	0.0005	ENSP00000408002 pep:known chromosome:GRCh37:2:58134786:58387002:1 gene:ENSG00000028116 transcript:ENST00000435505	0	0	0	1710646	0	0	0	0	0	0	0	0	0	0	0	0	3481135	0	0	0	0	0	0	0
117879	YKLPVHTEISWK					1	0.0004	ENSP00000285873 pep:known chromosome:GRCh37:5:154266976:154317769:-1 gene:ENSG00000082516 transcript:ENST00000285873	0	0	0	0	0	0	0	0	0	0	0	0	0	0	0	0	0	0	0	0	0	0	0	6934168
117880	YKPAVNQIECHPYLTQEK					23	0	ENSP00000285930 pep:known chromosome:GRCh37:7:134127127:134143894:-1 gene:ENSG00000085662 transcript:ENST00000285930	0	0	0	0	0	0	0	33000341	0	141000000	0	0	0	0	0	0	0	0	0	0	149000000	0	14405565	0
	YKPAVNQIECHPYLTQEK		0.9849	Asn->Asp substitution	Unknown	3	0.0001	ENSP00000285930 pep:known chromosome:GRCh37:7:134127127:134143894:-1 gene:ENSG00000085662 transcript:ENST00000285930	0	0	0	0	0	0	0	0	0	0	0	0	0	0	0	0	0	0	0	0	0	0	0	0
	YKPAVNQIECHPYLTQEK		43.0058	Ala->Asn substitution	Unknown	6	0	ENSP00000285930 pep:known chromosome:GRCh37:7:134127127:134143894:-1 gene:ENSG00000085662 transcript:ENST00000285930	0	0	0	0	0	0	0	485452	0	2707665	0	0	0	0	0	0	0	0	0	0	0	0	0	0
	YKPAVNQIECHPYLTQEK		183.036	Aminoethylbenzenesulfonylation	K2	3	0	ENSP00000285930 pep:known chromosome:GRCh37:7:134127127:134143894:-1 gene:ENSG00000085662 transcript:ENST00000285930	0	0	0	0	0	0	0	0	0	0	0	0	0	0	0	0	0	0	0	0	0	0	0	0
	YKPAVNQIECHPYLTQEK		249.981	Unknown		1	0.0001	ENSP00000285930 pep:known chromosome:GRCh37:7:134127127:134143894:-1 gene:ENSG00000085662 transcript:ENST00000285930	0	0	0	0	0	0	0	0	0	141000000	0	0	0	0	0	0	0	0	0	0	0	0	0	0
117881	YKPESEELTAER					9	0	ENSP00000327801 pep:known chromosome:GRCh37:17:79801037:79818545:-1 gene:ENSG00000185624 transcript:ENST00000331483	0	0	0	0	25446328	0	176000000	0	0	0	0	0	0	0	0	0	0	624000000	0	42913288	0	0	0	0
	YKPESEELTAER		43.0058	Ala->Asn substitution	Unknown	7	0.0001	ENSP00000327801 pep:known chromosome:GRCh37:17:79801037:79818545:-1 gene:ENSG00000185624 transcript:ENST00000331483	0	0	0	0	0	0	0	0	0	0	0	0	0	0	0	0	0	0	0	0	0	0	0	0
	YKPESEELTAER		57.022	Ala->Gln substitution	Unknown	1	0.0002	ENSP00000327801 pep:known chromosome:GRCh37:17:79801037:79818545:-1 gene:ENSG00000185624 transcript:ENST00000331483	0	0	0	0	0	0	0	0	0	0	0	0	0	0	0	0	0	0	0	0	0	0	0	0
	YKPESEELTAER		125.897	Iodination	Y1	1	0.0001	ENSP00000327801 pep:known chromosome:GRCh37:17:79801037:79818545:-1 gene:ENSG00000185624 transcript:ENST00000331483	0	0	0	0	0	0	0	0	0	0	0	0	0	0	0	0	0	0	0	0	0	0	0	0
	YKPESEELTAER		301.988	Unknown		1	0.0001	ENSP00000327801 pep:known chromosome:GRCh37:17:79801037:79818545:-1 gene:ENSG00000185624 transcript:ENST00000331483	0	0	0	0	0	0	0	0	0	0	0	0	0	0	0	0	0	624000000	0	0	0	0	0	0
117882	YKPESEELTAERITEFCHR					1	0.0004	ENSP00000327801 pep:known chromosome:GRCh37:17:79801037:79818545:-1 gene:ENSG00000185624 transcript:ENST00000331483	0	0	0	0	0	0	0	0	0	0	0	0	0	0	0	0	5347103	0	0	0	0	0	0	0
117883	YKPGVLLGFNMK	15.9949@M11				1	0.0017	ENSP00000360662 pep:known chromosome:GRCh37:20:49505585:49520853:-1 gene:ENSG00000101126 transcript:ENST00000371602	0	0	0	0	0	0	0	0	0	0	0	0	0	0	1987518	0	0	0	0	0	0	0	0	0
	YKPGVLLGFNMK					3	0.0001	ENSP00000360662 pep:known chromosome:GRCh37:20:49505585:49520853:-1 gene:ENSG00000101126 transcript:ENST00000371602	0	0	0	0	0	0	0	0	0	10228225	0	0	0	0	0	0	0	0	0	0	0	0	0	0
117884	YKPHILLSQENTQIR					3	0	ENSP00000358541 pep:known chromosome:GRCh37:1:115312100:115323306:-1 gene:ENSG00000052723 transcript:ENST00000369528	0	0	0	0	3653226	0	0	0	0	0	0	0	0	0	0	0	0	5016573	0	0	0	0	0	0
117885	YKPLPQISK					2	0.0006	ENSP00000389975 pep:known chromosome:GRCh37:3:45730678:45786899:1 gene:ENSG00000211456 transcript:ENST00000455997	0	0	0	0	0	0	0	0	0	0	0	0	0	0	0	0	0	0	4209585	0	1954583	0	0	0
117886	YKPQPLINHAPR					1	0.0005	ENSP00000261211 pep:known chromosome:GRCh37:12:96672040:96794223:-1 gene:ENSG00000059758 transcript:ENST00000261211	0	0	0	0	0	0	0	961336	0	0	0	0	0	0	0	0	0	0	0	0	0	0	0	0
117887	YKPSGNATDMSTFR					1	0	ENSP00000242591 pep:known chromosome:GRCh37:12:110562140:110656590:1 gene:ENSG00000122970 transcript:ENST00000242591	0	0	0	6306801	0	0	0	0	0	0	0	0	0	0	0	0	0	0	0	0	0	0	0	0
117888	YKPTGEYVTVR					1	0.0013	ENSP00000336655 pep:known chromosome:GRCh37:17:61780196:61819215:-1 gene:ENSG00000125695 transcript:ENST00000336174	0	3917015	0	0	0	0	0	0	0	0	0	0	0	0	0	0	0	0	0	0	0	0	0	0
117889	YKPTPIPIK					2	0.001	ENSP00000261590 pep:known chromosome:GRCh37:18:29078027:29128813:1 gene:ENSG00000046604 transcript:ENST00000261590	0	0	0	0	0	0	0	55615185	0	0	0	0	0	0	0	0	0	0	12521056	0	0	0	0	0
117890	YKPYEEALLQAEAPR					1	0	ENSP00000228284 pep:known chromosome:GRCh37:12:108915992:108955165:-1 gene:ENSG00000075856 transcript:ENST00000228284	0	0	0	0	0	42337137	0	0	0	0	0	0	0	0	0	0	0	0	0	0	0	0	0	0
	YKPYEEALLQAEAPR		43.0058	Ala->Asn substitution	A7	1	0.0001	ENSP00000228284 pep:known chromosome:GRCh37:12:108915992:108955165:-1 gene:ENSG00000075856 transcript:ENST00000228284	0	0	0	0	0	0	0	0	0	0	0	0	0	0	0	0	0	0	0	0	0	0	0	0
117891	YKQDVYLLPK					5	0.0004	ENSP00000358814 pep:known chromosome:GRCh37:1:110527308:110566357:1 gene:ENSG00000168710 transcript:ENST00000369799	30001531	0	0	0	0	0	0	0	0	0	0	64292247	0	1829345	0	0	0	0	0	0	0	0	0	0
	YKQDVYLLPK		183.036	Aminoethylbenzenesulfonylation	Unknown	1	0.0002	ENSP00000358814 pep:known chromosome:GRCh37:1:110527308:110566357:1 gene:ENSG00000168710 transcript:ENST00000369799	0	0	0	0	0	0	0	0	0	0	0	0	0	0	0	0	0	0	0	0	0	0	0	0
117892	YKQIFLGGVDK					1	0.0007	ENSP00000370808 pep:known chromosome:GRCh37:X:1505045:1511617:-1 gene:ENSG00000169100 transcript:ENST00000381401	0	0	0	0	0	0	0	0	1386160	0	0	0	0	0	0	0	0	0	0	0	0	0	0	0
117893	YKQLFLGGVDR		43.0058	Ala->Asn substitution	Unknown	1	0.0001	ENSP00000281456 pep:known chromosome:GRCh37:4:186064395:186068434:1 gene:ENSG00000151729 transcript:ENST00000281456	0	0	0	0	0	0	0	0	0	0	0	0	0	0	0	0	0	0	0	0	0	0	0	0
117894	YKRPGYGAYDAFK					3	0	ENSP00000256383 pep:known chromosome:GRCh37:14:67826745:67853233:1 gene:ENSG00000134001 transcript:ENST00000256383	0	0	0	0	0	0	0	0	0	10410959	0	0	0	0	0	0	0	0	0	0	4308314	0	0	0
117895	YKSDSGQQQPSSVGNQSHSASDPGPIR					1	0	ENSP00000403708 pep:novel chromosome:GRCh37:7:98476113:98610866:1 gene:ENSG00000196367 transcript:ENST00000446306	0	0	0	0	0	0	0	0	9459517	0	0	0	0	0	0	0	0	0	0	0	0	0	0	0
117896	YKVCNYGLTFTQK		43.0058	Ala->Asn substitution	Unknown	2	0	ENSP00000428977 pep:novel chromosome:GRCh37:8:42249142:42259404:1 gene:ENSG00000078668 transcript:ENST00000518563	0	0	0	0	0	0	0	0	0	0	0	0	0	0	0	0	0	0	0	0	0	0	0	0
117897	YKVDCEAVR					1	0.0004	ENSP00000212015 pep:known chromosome:GRCh37:10:69644427:69678147:1 gene:ENSG00000096717 transcript:ENST00000212015	0	0	0	0	0	0	0	0	9836423	0	0	0	0	0	0	0	0	0	0	0	0	0	0	0
117898	YKVDFIEEK					3	0.0005	ENSP00000284967 pep:known chromosome:GRCh37:21:26957968:26979829:-1 gene:ENSG00000154719 transcript:ENST00000352957	0	2345414	0	0	0	0	0	0	0	0	0	0	0	0	84105393	0	0	0	0	0	0	0	0	0
	YKVDFIEEK		43.0058	Ala->Asn substitution	Unknown	1	0	ENSP00000284967 pep:known chromosome:GRCh37:21:26957968:26979829:-1 gene:ENSG00000154719 transcript:ENST00000352957	0	0	0	0	0	0	0	0	0	0	0	0	0	0	0	0	0	0	0	0	0	0	0	0
117899	YKVEGFPTIYFAPSGDK					7	0	ENSP00000286091 pep:known chromosome:GRCh37:7:148700154:148725733:-1 gene:ENSG00000155660 transcript:ENST00000286091	0	0	0	0	0	14601843	0	0	0	0	0	0	0	0	0	0	11131274	0	1493755	0	0	0	0	0
117900	YKVEVLYEDEPLK					3	0	ENSP00000354033 pep:known chromosome:GRCh37:17:36890150:36904558:-1 gene:ENSG00000056661 transcript:ENST00000360797	0	5103996	0	0	0	0	0	0	0	0	0	0	0	0	9653658	0	0	0	0	0	0	0	0	0
117901	YKVEYPIMYSTDPENGHIFNCIQR	15.9949@M8				7	0	ENSP00000356864 pep:known chromosome:GRCh37:1:165600098:165624857:1 gene:ENSG00000143198 transcript:ENST00000367889	0	0	0	0	0	0	0	0	18496513	0	0	0	0	0	0	0	0	0	0	34782597	0	0	0	12894164
	YKVEYPIMYSTDPENGHIFNCIQR		15.9953	Oxidation or Hydroxylation	R24	1	0.0001	ENSP00000356864 pep:known chromosome:GRCh37:1:165600098:165624857:1 gene:ENSG00000143198 transcript:ENST00000367889	0	0	0	0	0	0	0	0	0	0	0	0	0	0	0	0	0	0	0	0	0	0	0	0
117902	YKVPDGKPENEFAFNAEFK					1	0.0004	ENSP00000362329 pep:known chromosome:GRCh37:10:71962587:71993183:-1 gene:ENSG00000180817 transcript:ENST00000373232	0	0	0	0	0	0	0	0	0	0	0	0	0	0	0	0	0	0	0	0	0	0	2846026	0
117903	YKWCEYGLTFTEK		43.0058	Ala->Asn substitution	Unknown	1	0	ENSP00000298468 pep:novel chromosome:GRCh37:10:76969912:76990709:1 gene:ENSG00000165637 transcript:ENST00000298468	0	0	0	0	0	0	0	0	0	0	0	0	0	0	0	0	0	0	0	0	0	0	0	0
117904	YLAAGPTIQYHK					2	0.0006	ENSP00000357040 pep:known chromosome:GRCh37:1:160370376:160398468:1 gene:ENSG00000162738 transcript:ENST00000368061	0	0	0	0	0	0	0	0	0	0	0	0	0	0	0	3352888	0	0	0	0	0	0	0	0
117905	YLAAGSSNAVK					3	0	ENSP00000273375 pep:known chromosome:GRCh37:3:120405528:120461384:-1 gene:ENSG00000144840 transcript:ENST00000273375	0	116000000	0	8847639	0	0	0	0	0	0	0	0	0	0	65161513	0	0	0	0	0	0	0	0	0
117906	YLAASYISQSLAR					1	0	ENSP00000386733 pep:known chromosome:GRCh37:19:39903225:39916154:1 gene:ENSG00000090924 transcript:ENST00000409794	0	0	0	0	0	3598386	0	0	0	0	0	0	0	0	0	0	0	0	0	0	0	0	0	0
117907	YLAAVNTGAIK					3	0	ENSP00000040738 pep:known chromosome:GRCh37:4:13570362:13629347:-1 gene:ENSG00000038219 transcript:ENST00000040738	0	0	32179619	0	0	0	0	0	0	0	0	0	0	9363913	0	8284945	0	0	0	0	0	0	0	0
117908	YLADGDLHSDGPGR					1	0.0001	ENSP00000251195 pep:known chromosome:GRCh37:1:36185819:36235568:-1 gene:ENSG00000092853 transcript:ENST00000251195	0	0	0	0	0	0	0	0	0	0	4487238	0	0	0	0	0	0	0	0	0	0	0	0	0
117909	YLADLPTLEDHQK					3	0.0005	ENSP00000432354 pep:known chromosome:GRCh37:1:26560691:26605297:1 gene:ENSG00000130695 transcript:ENST00000476272	0	0	0	0	0	0	0	0	0	0	0	5412484	0	0	0	0	0	0	0	0	0	0	2521366	0
117910	YLADMGYVHR					1	0.001	ENSP00000358309 pep:known chromosome:GRCh37:6:93949738:94129244:-1 gene:ENSG00000135333 transcript:ENST00000369303	0	0	3072053	0	0	0	0	0	0	0	0	0	0	0	0	0	0	0	0	0	0	0	0	0
117911	YLADMNYVHR					1	0.0004	ENSP00000363761 pep:known chromosome:GRCh37:1:23037458:23240236:1 gene:ENSG00000133216 transcript:ENST00000374630	0	0	0	0	0	0	0	0	0	0	0	0	0	1935030	0	0	0	0	0	0	0	0	0	0
117912	YLADQNNQVR					2	0	ENSP00000383402 pep:known chromosome:GRCh37:18:9546789:9614556:-1 gene:ENSG00000154845 transcript:ENST00000400556	0	0	0	0	0	0	0	0	0	0	13789367	0	0	0	0	0	0	0	0	0	0	12826807	0	0
117913	YLADQNNQVRK					2	0	ENSP00000383402 pep:known chromosome:GRCh37:18:9546789:9614556:-1 gene:ENSG00000154845 transcript:ENST00000400556	0	0	0	0	0	0	0	0	0	0	13945825	0	0	0	0	0	0	0	0	0	0	0	0	0
117914	YLAEAQGTYEELQR					4	0	ENSP00000268124 pep:known chromosome:GRCh37:15:89859534:89878078:-1 gene:ENSG00000140521 transcript:ENST00000268124	0	0	0	20466262	0	3111921	0	0	0	0	0	0	0	0	0	0	31009432	0	0	0	0	0	0	0
117915	YLAEFATGNDR					7	0	ENSP00000407177 pep:known chromosome:GRCh37:17:36202573:36244363:-1 gene:ENSG00000224974 transcript:ENST00000432091	2178178	0	0	0	0	0	0	0	0	162000000	0	23032501	0	0	0	0	0	0	0	0	0	0	100000000	0
	YLAEFATGNDR		128.095	Addition of lysine due to transpeptidation	Unknown	3	0	ENSP00000407177 pep:known chromosome:GRCh37:17:36202573:36244363:-1 gene:ENSG00000224974 transcript:ENST00000432091	0	0	0	0	0	0	0	3604896	0	762076	0	0	0	0	0	0	0	0	0	0	0	0	0	0
	YLAEFATGNDR		183.036	Aminoethylbenzenesulfonylation	Unknown	3	0.0001	ENSP00000407177 pep:known chromosome:GRCh37:17:36202573:36244363:-1 gene:ENSG00000224974 transcript:ENST00000432091	0	0	0	0	0	0	0	0	0	0	0	0	0	0	0	0	0	0	0	0	0	0	0	0
117916	YLAEFATGNDRK					27	0	ENSP00000407177 pep:known chromosome:GRCh37:17:36202573:36244363:-1 gene:ENSG00000224974 transcript:ENST00000432091	783000000	0	131000000	0	10836100	0	2474216	0	0	0	0	3640754	0	507000000	0	39374456	0	0	0	0	0	0	0	0
	YLAEFATGNDRK		0.9849	Asn->Asp substitution	N9	1	0.0001	ENSP00000407177 pep:known chromosome:GRCh37:17:36202573:36244363:-1 gene:ENSG00000224974 transcript:ENST00000432091	0	0	0	0	0	0	0	0	0	0	0	0	0	0	0	0	0	0	0	0	0	0	0	0
	YLAEFATGNDRK		27.9954	Formylation	Unknown	3	0.0001	ENSP00000407177 pep:known chromosome:GRCh37:17:36202573:36244363:-1 gene:ENSG00000224974 transcript:ENST00000432091	0	0	0	0	0	0	0	0	0	0	0	0	0	1040641	0	0	0	0	0	0	0	0	0	0
	YLAEFATGNDRK		43.0058	Ala->Asn substitution	Unknown	4	0	ENSP00000407177 pep:known chromosome:GRCh37:17:36202573:36244363:-1 gene:ENSG00000224974 transcript:ENST00000432091	0	0	0	0	0	0	0	0	0	0	0	0	0	0	0	0	0	0	0	0	0	0	0	0
	YLAEFATGNDRK		53.9191	Replacement of 2 protons by iron	Unknown	2	0.0001	ENSP00000407177 pep:known chromosome:GRCh37:17:36202573:36244363:-1 gene:ENSG00000224974 transcript:ENST00000432091	782000000	0	0	0	0	0	0	0	0	0	0	0	0	0	0	0	0	0	0	0	0	0	0	0
	YLAEFATGNDRK		125.897	Iodination	Y1	2	0.0001	ENSP00000407177 pep:known chromosome:GRCh37:17:36202573:36244363:-1 gene:ENSG00000224974 transcript:ENST00000432091	0	0	0	0	0	0	0	0	0	0	0	0	0	0	0	0	0	0	0	0	0	0	0	0
	YLAEFATGNDRK		183.036	Aminoethylbenzenesulfonylation	Unknown	5	0	ENSP00000407177 pep:known chromosome:GRCh37:17:36202573:36244363:-1 gene:ENSG00000224974 transcript:ENST00000432091	0	0	0	0	0	917577	0	0	0	0	0	0	0	0	0	0	1536402	0	0	0	0	0	0	0
	YLAEFATGNDRK		226.042	Unknown		3	0.0001	ENSP00000407177 pep:known chromosome:GRCh37:17:36202573:36244363:-1 gene:ENSG00000224974 transcript:ENST00000432091	0	0	0	0	0	3489129	0	0	0	0	0	0	0	0	0	0	0	0	0	0	0	0	0	0
	YLAEFATGNDRK		249.981	Unknown		4	0	ENSP00000407177 pep:known chromosome:GRCh37:17:36202573:36244363:-1 gene:ENSG00000224974 transcript:ENST00000432091	782000000	0	0	0	0	0	0	0	0	0	0	0	0	507000000	0	0	0	0	0	0	0	0	0	0
	YLAEFATGNDRK		301.988	Unknown		6	0	ENSP00000407177 pep:known chromosome:GRCh37:17:36202573:36244363:-1 gene:ENSG00000224974 transcript:ENST00000432091	782000000	0	131000000	0	0	0	0	0	0	0	0	0	0	507000000	0	0	0	0	0	0	0	0	0	0
	YLAEFATGNDRK		-163.064	Unknown		2	0.0001	ENSP00000407177 pep:known chromosome:GRCh37:17:36202573:36244363:-1 gene:ENSG00000224974 transcript:ENST00000432091	0	0	131000000	0	0	0	0	0	0	0	0	0	0	0	0	39374456	0	0	0	0	0	0	0	0
117917	YLAEKYEWDVAEAR					3	0	ENSP00000307940 pep:known chromosome:GRCh37:19:3976055:3985461:-1 gene:ENSG00000167658 transcript:ENST00000309311	0	0	0	0	0	9157563	0	0	0	0	0	0	0	0	0	0	0	0	2420031	0	0	0	0	0
	YLAEKYEWDVAEAR		43.0058	Ala->Asn substitution	A3	1	0	ENSP00000307940 pep:known chromosome:GRCh37:19:3976055:3985461:-1 gene:ENSG00000167658 transcript:ENST00000309311	0	0	0	1135822	0	0	0	0	0	0	0	0	0	0	0	0	0	0	0	0	0	0	0	0
	YLAEKYEWDVAEAR		128.095	Addition of lysine due to transpeptidation	Unknown	2	0.0003	ENSP00000307940 pep:known chromosome:GRCh37:19:3976055:3985461:-1 gene:ENSG00000167658 transcript:ENST00000309311	0	0	0	0	0	0	0	0	0	0	0	0	0	0	0	0	0	0	0	0	0	0	0	0
	YLAEKYEWDVAEAR		183.036	Aminoethylbenzenesulfonylation	K5	2	0	ENSP00000307940 pep:known chromosome:GRCh37:19:3976055:3985461:-1 gene:ENSG00000167658 transcript:ENST00000309311	0	0	0	0	0	0	0	0	0	0	0	0	0	0	0	0	0	0	0	0	0	0	0	0
117918	YLAEMSYVHR					2	0.0001	ENSP00000350896 pep:known chromosome:GRCh37:7:100400187:100425121:-1 gene:ENSG00000196411 transcript:ENST00000358173	0	0	2332416	0	0	0	0	0	0	0	0	0	0	0	0	0	0	0	0	0	0	0	0	0
117919	YLAEVAAGDDK					3	0	ENSP00000379287 pep:known chromosome:GRCh37:8:101930804:101965211:-1 gene:ENSG00000164924 transcript:ENST00000395957	0	0	0	0	0	0	0	0	0	0	0	0	5590688	0	0	0	0	0	0	0	0	460000000	0	0
	YLAEVAAGDDK		0.9849	Asn->Asp substitution	Unknown	1	0.0001	ENSP00000379287 pep:known chromosome:GRCh37:8:101930804:101965211:-1 gene:ENSG00000164924 transcript:ENST00000395957	0	0	0	0	0	0	0	0	0	0	0	0	0	0	0	0	0	0	0	0	0	0	0	35948383
	YLAEVAAGDDK		128.095	Addition of lysine due to transpeptidation	Unknown	2	0	ENSP00000379287 pep:known chromosome:GRCh37:8:101930804:101965211:-1 gene:ENSG00000164924 transcript:ENST00000395957	0	0	0	0	0	0	0	0	0	0	0	0	0	0	0	0	0	0	0	0	0	0	0	96060699
	YLAEVAAGDDK		183.036	Aminoethylbenzenesulfonylation	Unknown	1	0.0001	ENSP00000379287 pep:known chromosome:GRCh37:8:101930804:101965211:-1 gene:ENSG00000164924 transcript:ENST00000395957	0	0	0	0	0	0	0	0	0	0	0	0	0	0	0	0	0	0	0	0	0	0	0	0
117920	YLAEVAAGDDKK					19	0	ENSP00000379287 pep:known chromosome:GRCh37:8:101930804:101965211:-1 gene:ENSG00000164924 transcript:ENST00000395957	0	55162020	0	2736453	0	0	0	0	0	52766150	0	0	306000000	0	15969641	0	3552836	0	0	0	0	0	0	1230000000
	YLAEVAAGDDKK		43.0058	Ala->Asn substitution	Unknown	4	0	ENSP00000379287 pep:known chromosome:GRCh37:8:101930804:101965211:-1 gene:ENSG00000164924 transcript:ENST00000395957	0	0	0	0	0	0	0	0	0	0	4911056	0	0	0	0	0	0	0	0	0	0	8032010	0	0
	YLAEVAAGDDKK		183.036	Aminoethylbenzenesulfonylation	Unknown	6	0.0001	ENSP00000379287 pep:known chromosome:GRCh37:8:101930804:101965211:-1 gene:ENSG00000164924 transcript:ENST00000395957	0	0	0	0	0	0	3866503	0	0	0	0	0	0	0	0	0	0	0	0	0	0	0	0	0
	YLAEVAAGDDKK		301.988	Unknown		1	0.0001	ENSP00000379287 pep:known chromosome:GRCh37:8:101930804:101965211:-1 gene:ENSG00000164924 transcript:ENST00000395957	0	0	0	0	0	0	0	0	0	0	0	0	0	0	0	0	0	0	0	0	0	0	0	1230000000
	YLAEVAAGDDKK		-163.064	Unknown		2	0.0001	ENSP00000379287 pep:known chromosome:GRCh37:8:101930804:101965211:-1 gene:ENSG00000164924 transcript:ENST00000395957	0	0	0	0	0	0	0	0	0	52766150	0	0	306000000	0	0	0	0	0	0	0	0	0	0	0
117921	YLAEVACGDDRK					11	0	ENSP00000238081 pep:known chromosome:GRCh37:2:9724101:9771143:-1 gene:ENSG00000134308 transcript:ENST00000238081	0	125000000	0	0	0	0	0	0	0	37794396	0	0	496000000	0	21684778	0	0	0	0	0	0	0	0	40119590
	YLAEVACGDDRK		43.0058	Ala->Asn substitution	Unknown	3	0	ENSP00000238081 pep:known chromosome:GRCh37:2:9724101:9771143:-1 gene:ENSG00000134308 transcript:ENST00000238081	0	0	0	0	0	0	0	0	0	0	0	0	0	0	0	0	0	0	0	0	0	0	0	0
	YLAEVACGDDRK		183.036	Aminoethylbenzenesulfonylation	Unknown	3	0.0001	ENSP00000238081 pep:known chromosome:GRCh37:2:9724101:9771143:-1 gene:ENSG00000134308 transcript:ENST00000238081	0	0	0	0	0	0	0	0	0	0	0	0	0	0	0	0	0	0	0	0	0	0	0	0
	YLAEVACGDDRK		-163.064	Unknown		2	0.0002	ENSP00000238081 pep:known chromosome:GRCh37:2:9724101:9771143:-1 gene:ENSG00000134308 transcript:ENST00000238081	0	125000000	0	0	0	0	0	0	0	0	0	0	496000000	0	0	0	0	0	0	0	0	0	0	0
117922	YLAEVASGEK					4	0	ENSP00000248975 pep:known chromosome:GRCh37:22:32340447:32353590:1 gene:ENSG00000128245 transcript:ENST00000248975	0	69928404	0	0	0	0	0	0	0	7588042	0	0	305000000	0	10866929	0	0	0	0	0	0	0	0	0
	YLAEVASGEK		183.036	Aminoethylbenzenesulfonylation	Unknown	2	0.0001	ENSP00000248975 pep:known chromosome:GRCh37:22:32340447:32353590:1 gene:ENSG00000128245 transcript:ENST00000248975	0	0	0	0	0	0	0	0	0	0	0	0	0	0	0	0	0	0	0	0	0	0	0	0
117923	YLAEVASGEKK					5	0	ENSP00000248975 pep:known chromosome:GRCh37:22:32340447:32353590:1 gene:ENSG00000128245 transcript:ENST00000248975	0	0	0	16321878	0	0	0	0	0	0	0	0	0	0	78785107	0	2449340	0	0	0	0	0	0	0
117924	YLAEVATGEK					5	0	ENSP00000306330 pep:known chromosome:GRCh37:7:75956116:75988348:-1 gene:ENSG00000170027 transcript:ENST00000307630	0	369000000	0	0	0	0	0	0	0	0	0	0	385000000	0	53022377	0	0	0	0	0	0	0	0	0
	YLAEVATGEK		43.0058	Ala->Asn substitution	Unknown	1	0.0001	ENSP00000306330 pep:known chromosome:GRCh37:7:75956116:75988348:-1 gene:ENSG00000170027 transcript:ENST00000307630	0	0	0	0	0	0	0	0	0	0	0	0	0	0	0	0	0	0	0	0	0	0	0	0
	YLAEVATGEK		183.036	Aminoethylbenzenesulfonylation	Unknown	2	0.0001	ENSP00000306330 pep:known chromosome:GRCh37:7:75956116:75988348:-1 gene:ENSG00000170027 transcript:ENST00000307630	0	0	0	0	0	0	0	0	0	0	0	0	0	0	0	0	0	0	0	3303784	0	0	0	0
	YLAEVATGEK		301.988	Unknown		1	0	ENSP00000306330 pep:known chromosome:GRCh37:7:75956116:75988348:-1 gene:ENSG00000170027 transcript:ENST00000307630	0	0	0	0	0	0	0	0	0	0	0	0	385000000	0	0	0	0	0	0	0	0	0	0	0
117925	YLAFLRK					5	0.0006	ENSP00000375730 pep:known chromosome:GRCh37:19:49990811:49995565:1 gene:ENSG00000142541 transcript:ENST00000391857	0	0	0	0	0	0	0	0	0	26637415	0	0	0	0	0	0	0	0	0	0	32995154	0	7081286	0
	YLAFLRK		43.0058	Ala->Asn substitution	Unknown	2	0.0002	ENSP00000375730 pep:known chromosome:GRCh37:19:49990811:49995565:1 gene:ENSG00000142541 transcript:ENST00000391857	0	0	0	0	0	0	0	0	0	0	0	0	0	0	0	0	0	0	0	0	34159.4	0	0	0
117926	YLAFTCGLIR					2	0.0004	ENSP00000330289 pep:novel chromosome:GRCh37:14:39617016:39639526:-1 gene:ENSG00000182400 transcript:ENST00000330149	0	0	0	0	0	0	0	0	0	0	0	10015918	0	8904401	0	0	0	0	0	0	0	0	0	0
117927	YLAFTEEK					2	0.0004	ENSP00000320485 pep:known chromosome:GRCh37:1:27022524:27108595:1 gene:ENSG00000117713 transcript:ENST00000324856	0	0	0	0	0	0	0	41060820	0	0	0	0	0	0	0	0	0	0	0	0	7789474	0	0	0
	YLAFTEEK		183.036	Aminoethylbenzenesulfonylation	Unknown	1	0.0002	ENSP00000320485 pep:known chromosome:GRCh37:1:27022524:27108595:1 gene:ENSG00000117713 transcript:ENST00000324856	0	0	0	0	0	0	0	0	0	0	0	0	0	0	0	0	0	0	0	0	0	0	0	0
117928	YLAGADPSTVEMCYPPIIQSGGNYNLK		15.9953	Oxidation or Hydroxylation	Unknown	1	0.0001	ENSP00000216297 pep:known chromosome:GRCh37:14:21819631:21852425:-1 gene:ENSG00000092201 transcript:ENST00000216297	0	0	0	0	0	0	0	0	0	0	0	0	0	0	0	0	0	0	0	0	0	0	0	0
117929	YLAIAPPIIK					10	0	ENSP00000301764 pep:known chromosome:GRCh37:11:61066920:61100666:-1 gene:ENSG00000167986 transcript:ENST00000301764	0	0	0	0	0	298000000	0	14183647	0	0	0	0	0	0	0	0	22438191	0	120000000	0	0	0	0	0
117930	YLALDEADR					2	0.0004	ENSP00000330349 pep:novel chromosome:GRCh37:5:176938578:176943917:-1 gene:ENSG00000183258 transcript:ENST00000330503	0	0	0	0	0	0	0	0	0	0	0	0	4030478	0	0	0	0	0	0	0	0	0	0	28641422
117931	YLALFKNSVSGIK		-30.0113	Ser->Gly substitution	S8	1	0.0002	ENSP00000376484 pep:known chromosome:GRCh37:1:151375200:151414680:-1 gene:ENSG00000143442 transcript:ENST00000392723	0	0	0	0	0	0	0	0	0	0	0	0	0	0	0	0	0	0	0	0	0	0	0	0
117932	YLALHTDLLEEEARQEEEYK					1	0.0005	ENSP00000261674 pep:known chromosome:GRCh37:12:132195635:132284282:1 gene:ENSG00000061936 transcript:ENST00000261674	0	0	0	0	0	0	0	8419976	0	0	0	0	0	0	0	0	0	0	0	0	0	0	0	0
117933	YLAMNLK					1	0.0016	ENSP00000372174 pep:known chromosome:GRCh37:15:40226347:40327797:1 gene:ENSG00000128829 transcript:ENST00000382727	0	0	0	0	0	0	0	0	0	0	0	0	0	0	0	0	0	0	0	1644802	0	0	0	0
117934	YLANIEQQHGNSGR					7	0	ENSP00000345895 pep:known chromosome:GRCh37:22:45559722:45583892:1 gene:ENSG00000093000 transcript:ENST00000347635	0	0	0	0	0	34397166	0	0	0	0	0	0	0	0	0	0	56486919	0	0	0	0	0	0	0
	YLANIEQQHGNSGR		43.0058	Ala->Asn substitution	Unknown	1	0	ENSP00000345895 pep:known chromosome:GRCh37:22:45559722:45583892:1 gene:ENSG00000093000 transcript:ENST00000347635	0	0	0	0	0	0	0	0	0	0	0	0	0	0	0	0	0	0	0	0	0	0	0	0
117935	YLAPSGPSGTLK					6	0	ENSP00000371798 pep:known chromosome:GRCh37:7:5632454:5646286:1 gene:ENSG00000075618 transcript:ENST00000382361	0	0	0	0	0	0	0	139000000	0	7991768	0	0	0	0	0	0	0	0	0	0	24439178	0	0	0
	YLAPSGPSGTLK		183.036	Aminoethylbenzenesulfonylation	Unknown	1	0.0001	ENSP00000371798 pep:known chromosome:GRCh37:7:5632454:5646286:1 gene:ENSG00000075618 transcript:ENST00000382361	0	0	0	0	0	0	0	0	0	0	0	0	0	0	0	0	0	0	0	0	0	0	0	0
117936	YLAPSGPSGTLKAGK		43.0058	Ala->Asn substitution	A13	1	0.0002	ENSP00000371798 pep:known chromosome:GRCh37:7:5632454:5646286:1 gene:ENSG00000075618 transcript:ENST00000382361	0	0	0	0	0	0	0	0	0	767187	0	0	0	0	0	0	0	0	0	0	0	0	0	0
117937	YLAPSNQSVEQEAMQL					1	0.0007	ENSP00000363250 pep:known chromosome:GRCh37:1:27205773:27216788:-1 gene:ENSG00000142751 transcript:ENST00000374135	0	0	0	0	0	0	0	0	0	0	0	0	0	0	6043189	0	0	0	0	0	0	0	0	0
117938	YLAQWYSETNGR					4	0	ENSP00000290810 pep:known chromosome:GRCh37:16:66836778:66864900:-1 gene:ENSG00000159593 transcript:ENST00000290810	0	0	0	0	0	0	0	0	8113826	0	12222032	0	0	0	0	0	0	0	0	0	0	64258182	0	0
117939	YLAQWYSETNGRIPK					1	0.0005	ENSP00000290810 pep:known chromosome:GRCh37:16:66836778:66864900:-1 gene:ENSG00000159593 transcript:ENST00000290810	0	0	0	5275844	0	0	0	0	0	0	0	0	0	0	0	0	0	0	0	0	0	0	0	0
117940	YLAQYYFK					4	0.0001	ENSP00000378350 pep:known chromosome:GRCh37:5:137523339:137549032:-1 gene:ENSG00000094880 transcript:ENST00000394886	0	2848179	0	3370166	0	0	0	0	0	0	0	0	0	0	15921979	0	0	0	0	0	0	0	0	0
117941	YLASGSFDK					3	0.0004	ENSP00000370348 pep:known chromosome:GRCh37:X:9431369:9686902:1 gene:ENSG00000101849 transcript:ENST00000380961	0	0	0	0	0	73266116	0	4471433	0	0	0	0	0	0	0	0	0	0	39499458	0	0	0	0	0
117942	YLASGSGDTTVR					3	0	ENSP00000413572 pep:known chromosome:GRCh37:17:33458366:33469322:-1 gene:ENSG00000073536 transcript:ENST00000442241	0	0	0	0	0	0	0	0	0	4943888	0	0	17100113	0	0	0	0	0	0	0	0	0	0	123000000
	YLASGSGDTTVR		183.036	Aminoethylbenzenesulfonylation	Unknown	2	0.0001	ENSP00000413572 pep:known chromosome:GRCh37:17:33458366:33469322:-1 gene:ENSG00000073536 transcript:ENST00000442241	0	0	0	0	0	0	0	0	0	0	0	0	0	0	0	0	0	0	0	0	0	0	0	0
117943	YLASLPSHVLK					1	0.0004	ENSP00000268616 pep:known chromosome:GRCh37:16:87439852:87525651:-1 gene:ENSG00000140948 transcript:ENST00000268616	0	0	0	0	0	0	0	0	0	0	0	0	0	0	1324880	0	0	0	0	0	0	0	0	0
117944	YLASVAAGK					1	0.0004	ENSP00000260810 pep:known chromosome:GRCh37:3:133319417:133380737:-1 gene:ENSG00000163781 transcript:ENST00000260810	0	0	0	0	0	0	0	0	0	15959765	0	0	0	0	0	0	0	0	0	0	0	0	0	0
117945	YLATCADDR					2	0.0004	ENSP00000409820 pep:known chromosome:GRCh37:7:72983990:72992920:-1 gene:ENSG00000106638 transcript:ENST00000450285	0	0	0	0	0	0	0	0	0	0	32222547	0	0	0	0	0	0	0	0	0	0	51946184	0	0
117946	YLATQGIVIPPATEK					2	0.0004	ENSP00000322469 pep:known chromosome:GRCh37:3:88198893:88207118:1 gene:ENSG00000179021 transcript:ENST00000318887	0	0	0	0	0	0	2284015	0	0	0	0	0	0	0	0	0	0	0	0	0	0	0	0	0
117947	YLATSQPRPDSSGSH					1	0.0004	ENSP00000258796 pep:known chromosome:GRCh37:7:2671585:2704436:1 gene:ENSG00000136295 transcript:ENST00000258796	0	1432890	0	0	0	0	0	0	0	0	0	0	0	0	0	0	0	0	0	0	0	0	0	0
	YLATSQPRPDSSGSH		0.9849	Asn->Asp substitution	Unknown	1	0.0002	ENSP00000258796 pep:known chromosome:GRCh37:7:2671585:2704436:1 gene:ENSG00000136295 transcript:ENST00000258796	0	0	0	0	0	0	0	0	0	0	0	0	2132199	0	0	0	0	0	0	0	0	0	0	0
117948	YLAVESPFLK					2	0.0001	ENSP00000365803 pep:known chromosome:GRCh37:11:68522090:68609399:-1 gene:ENSG00000110090 transcript:ENST00000376618	0	8731961	0	0	0	0	0	0	0	0	0	0	3122683	0	0	0	0	0	0	0	0	0	0	0
117949	YLAVLESPIPEDK					1	0	ENSP00000360107 pep:known chromosome:GRCh37:6:52285106:52357344:1 gene:ENSG00000096093 transcript:ENST00000371068	0	0	2375436	0	0	0	0	0	0	0	0	0	0	0	0	0	0	0	0	0	0	0	0	0
117950	YLCASSVGGETLDK					3	0	ENSP00000328426 pep:known chromosome:GRCh37:10:5726801:5805703:1 gene:ENSG00000108021 transcript:ENST00000328090	0	0	0	14264287	0	0	0	0	0	0	0	0	0	0	0	0	7214230	0	0	0	0	0	0	0
117951	YLCCDDVR					1	0.0004	ENSP00000392854 pep:novel chromosome:GRCh37:2:204259068:204399985:-1 gene:ENSG00000173166 transcript:ENST00000457812	0	0	0	0	0	0	0	0	0	0	0	0	0	0	0	0	0	0	0	0	0	8788520	0	0
117952	YLCECQFDDNLK					5	0	ENSP00000311513 pep:known chromosome:GRCh37:11:77371041:77532063:-1 gene:ENSG00000048649 transcript:ENST00000308488	0	97985141	0	0	0	0	0	0	0	0	0	0	40999198	0	0	0	0	0	0	0	0	0	0	0
117953	YLCEGTESPYQTGQLHPAIR					2	0	ENSP00000357209 pep:known chromosome:GRCh37:6:128289924:128841819:-1 gene:ENSG00000152894 transcript:ENST00000368226	3738700	0	0	0	0	0	0	0	0	0	0	22203317	0	0	0	0	0	0	0	0	0	0	0	0
117954	YLCGLGAVGGVR					2	0	ENSP00000436337 pep:known chromosome:GRCh37:8:144939497:144952632:-1 gene:ENSG00000227184 transcript:ENST00000525985	0	0	0	0	0	0	0	0	0	0	0	0	6299954	0	0	0	0	0	0	0	0	0	0	8068526
117955	YLCIASK					1	0.0013	ENSP00000387361 pep:known chromosome:GRCh37:12:123780455:123834988:-1 gene:ENSG00000139697 transcript:ENST00000420886	0	0	0	0	0	0	0	0	0	0	0	0	0	2234477	0	0	0	0	0	0	0	0	0	0
117956	YLCIPAADSPSQNLTR					2	0.0001	ENSP00000345281 pep:known chromosome:GRCh37:6:292097:351355:1 gene:ENSG00000112679 transcript:ENST00000344450	0	0	0	0	4719271	0	0	0	0	0	0	0	0	0	0	0	0	2650853	0	0	0	0	0	0
117957	YLCNAAEGHR					1	0.0004	ENSP00000425658 pep:known chromosome:GRCh37:4:125585207:125633887:-1 gene:ENSG00000151458 transcript:ENST00000504087	0	0	0	0	0	0	0	0	0	0	0	0	1968448	0	0	0	0	0	0	0	0	0	0	0
117958	YLCNSPQKPNDRDHK					2	0.0008	ENSP00000267842 pep:known chromosome:GRCh37:15:50474394:50528592:1 gene:ENSG00000140284 transcript:ENST00000267842	0	0	0	0	0	0	0	0	0	0	0	0	0	0	0	0	0	0	0	0	0	0	0	6694323
117959	YLCQSNALPSHVK					1	0.0004	ENSP00000427793 pep:known chromosome:GRCh37:8:87354967:87480732:1 gene:ENSG00000123124 transcript:ENST00000517970	0	0	0	0	0	0	0	0	0	0	0	1770207	0	0	0	0	0	0	0	0	0	0	0	0
117960	YLCRVEEMR					1	0.0007	ENSP00000356972 pep:known chromosome:GRCh37:1:161169105:161184185:1 gene:ENSG00000158864 transcript:ENST00000367993	0	0	0	0	0	0	0	0	0	0	0	0	0	0	0	0	4645893	0	0	0	0	0	0	0
117961	YLCSACR					2	0.0005	ENSP00000405860 pep:known chromosome:GRCh37:9:139776364:139802670:1 gene:ENSG00000127191 transcript:ENST00000419057	0	0	0	5326657	0	0	0	0	0	0	0	0	0	0	27185270	0	0	0	0	0	0	0	0	0
117962	YLCSVCGK					1	0.0005	ENSP00000326200 pep:known chromosome:GRCh37:3:101367733:101396339:-1 gene:ENSG00000066422 transcript:ENST00000312938	0	0	0	0	0	0	0	13656094	0	0	0	0	0	0	0	0	0	0	0	0	0	0	0	0
117963	YLCYFQDGDFYEK					1	0	ENSP00000435952 pep:novel chromosome:GRCh37:6:26365387:26370831:1 gene:ENSG00000186470 transcript:ENST00000532865	0	0	0	0	2360200	0	0	0	0	0	0	0	0	0	0	0	0	0	0	0	0	0	0	0
117964	YLDAEQSYAMAVEAGQSR					1	0	ENSP00000269221 pep:known chromosome:GRCh37:18:21083462:21111746:1 gene:ENSG00000141452 transcript:ENST00000269221	0	0	0	0	0	0	0	2706403	0	0	0	0	0	0	0	0	0	0	0	0	0	0	0	0
117965	YLDALNVFCR					1	0	ENSP00000299505 pep:known chromosome:GRCh37:19:34745456:34846471:1 gene:ENSG00000166398 transcript:ENST00000299505	0	0	0	0	0	0	0	0	0	0	0	4069672	0	0	0	0	0	0	0	0	0	0	0	0
117966	YLDDRYEMEDGK					1	0.0023	ENSP00000294016 pep:known chromosome:GRCh37:16:4012657:4166186:-1 gene:ENSG00000162104 transcript:ENST00000294016	0	0	0	0	0	0	0	0	0	0	0	0	0	0	0	0	0	0	0	2674020	0	0	0	0
117967	YLDDSWVNAPISK					2	0	ENSP00000356579 pep:known chromosome:GRCh37:1:179923873:180084015:1 gene:ENSG00000135837 transcript:ENST00000367607	0	0	0	0	2689274	0	0	0	0	0	0	0	0	0	0	21306320	0	0	0	0	0	0	0	0
117968	YLDEADRDK					5	0.0004	ENSP00000336856 pep:known chromosome:GRCh37:15:77712993:77777949:1 gene:ENSG00000140382 transcript:ENST00000336216	2926464	0	7555882	0	0	0	0	0	0	0	0	0	0	10585035	0	0	0	0	0	0	0	0	0	0
117969	YLDEAEREK					6	0.0001	ENSP00000410924 pep:known chromosome:GRCh37:19:3572775:3576942:1 gene:ENSG00000064961 transcript:ENST00000416526	5567988	0	3601032	0	0	0	0	0	0	0	0	0	0	13389787	0	0	0	0	0	108000000	0	0	0	0
	YLDEAEREK		301.988	Unknown		1	0.0001	ENSP00000410924 pep:known chromosome:GRCh37:19:3572775:3576942:1 gene:ENSG00000064961 transcript:ENST00000416526	5567988	0	0	0	0	0	0	0	0	0	0	0	0	0	0	0	0	0	0	0	0	0	0	0
117970	YLDEDTIYHLQPSGR					10	0	ENSP00000303147 pep:known chromosome:GRCh37:2:85766288:85772403:1 gene:ENSG00000168906 transcript:ENST00000306434	19545241	0	0	0	0	0	0	0	0	0	0	201000000	0	0	0	0	0	0	0	0	0	0	295000000	0
	YLDEDTIYHLQPSGR		43.0058	Ala->Asn substitution	Unknown	1	0	ENSP00000303147 pep:known chromosome:GRCh37:2:85766288:85772403:1 gene:ENSG00000168906 transcript:ENST00000306434	0	0	0	0	0	0	0	0	0	95584422	0	0	0	0	0	0	0	0	0	0	0	0	0	0
	YLDEDTIYHLQPSGR		53.9191	Replacement of 2 protons by iron	D3	1	0.0002	ENSP00000303147 pep:known chromosome:GRCh37:2:85766288:85772403:1 gene:ENSG00000168906 transcript:ENST00000306434	0	0	0	0	0	0	0	0	0	0	0	201000000	0	0	0	0	0	0	0	0	0	0	0	0
	YLDEDTIYHLQPSGR		183.036	Aminoethylbenzenesulfonylation	Unknown	1	0.0002	ENSP00000303147 pep:known chromosome:GRCh37:2:85766288:85772403:1 gene:ENSG00000168906 transcript:ENST00000306434	0	0	0	0	0	0	0	0	0	0	0	0	0	0	0	0	0	0	0	0	0	0	0	0
	YLDEDTIYHLQPSGR		249.981	Unknown		1	0.0001	ENSP00000303147 pep:known chromosome:GRCh37:2:85766288:85772403:1 gene:ENSG00000168906 transcript:ENST00000306434	0	0	0	0	0	0	0	0	0	0	0	0	0	0	0	0	0	0	0	0	0	0	295000000	0
	YLDEDTIYHLQPSGR		301.988	Unknown		1	0.0001	ENSP00000303147 pep:known chromosome:GRCh37:2:85766288:85772403:1 gene:ENSG00000168906 transcript:ENST00000306434	0	0	0	0	0	0	0	0	0	0	0	0	0	0	0	0	0	0	0	0	0	0	295000000	0
117971	YLDEIVK					4	0.0007	ENSP00000356448 pep:known chromosome:GRCh37:1:186282954:186344457:-1 gene:ENSG00000047410 transcript:ENST00000367478	0	0	0	0	0	0	0	85963100	0	5858524	0	0	0	0	0	0	0	0	0	0	12325681	0	0	0
117972	YLDEIVQESWRK					1	0.0015	ENSP00000260129 pep:known chromosome:GRCh37:8:56685701:56738005:1 gene:ENSG00000137574 transcript:ENST00000260129	0	0	0	0	0	0	4681122	0	0	0	0	0	0	0	0	0	0	0	0	0	0	0	0	0
117973	YLDELMK					2	0.0017	ENSP00000268182 pep:known chromosome:GRCh37:15:90931450:91045475:1 gene:ENSG00000140575 transcript:ENST00000268182	0	0	24795418	0	0	0	0	0	0	0	0	0	0	0	0	29663919	0	0	0	0	0	0	0	0
117974	YLDESSGGWR					4	0.0004	ENSP00000222219 pep:known chromosome:GRCh37:19:12986023:12992335:-1 gene:ENSG00000105612 transcript:ENST00000222219	0	2863710	0	4760658	0	0	0	0	0	0	0	0	0	0	59971109	0	0	0	0	0	0	0	0	0
117975	YLDESSGGWRDGR					3	0.0006	ENSP00000222219 pep:known chromosome:GRCh37:19:12986023:12992335:-1 gene:ENSG00000105612 transcript:ENST00000222219	0	8496571	0	0	0	0	0	0	0	0	0	0	15279275	0	0	0	0	0	0	0	0	0	0	0
117976	YLDEYNPGIFR					2	0.0001	ENSP00000251076 pep:known chromosome:GRCh37:15:51739908:51914949:-1 gene:ENSG00000104093 transcript:ENST00000251076	0	0	0	0	0	0	4384602	0	0	0	0	0	0	0	0	0	0	6650039	0	0	0	0	0	0
117977	YLDGLTAER					1	0.0004	ENSP00000310861 pep:known chromosome:GRCh37:12:53038343:53045959:-1 gene:ENSG00000172867 transcript:ENST00000309680	0	0	0	0	0	0	0	0	0	0	0	0	0	0	0	0	0	0	12149470	0	0	0	0	0
117978	YLDIHER					2	0.0006	ENSP00000257245 pep:known chromosome:GRCh37:11:57295936:57298238:-1 gene:ENSG00000134809 transcript:ENST00000257245	0	85626123	0	0	0	0	0	0	0	0	0	0	0	0	59557314	0	0	0	0	0	0	0	0	0
	YLDIHER		43.0058	Ala->Asn substitution	Unknown	2	0.0001	ENSP00000257245 pep:known chromosome:GRCh37:11:57295936:57298238:-1 gene:ENSG00000134809 transcript:ENST00000257245	0	0	0	0	0	0	0	0	0	0	0	0	2595316	0	0	0	0	0	0	0	0	0	0	0
117979	YLDLEEEADTTK					2	0	ENSP00000338814 pep:known chromosome:GRCh37:14:104022889:104028614:-1 gene:ENSG00000166170 transcript:ENST00000337322	0	0	0	0	0	0	0	0	0	0	0	0	0	0	0	0	0	0	0	26693326	0	0	0	0
117980	YLDLHDCYLK					9	0	ENSP00000362110 pep:known chromosome:GRCh37:1:38422647:38456593:-1 gene:ENSG00000183431 transcript:ENST00000373019	0	0	86519714	0	0	0	0	0	0	0	0	0	0	0	0	76113861	0	0	0	0	0	0	0	0
117981	YLDLSSNQLR					1	0.0004	ENSP00000358880 pep:known chromosome:GRCh37:1:110046797:110052304:-1 gene:ENSG00000181754 transcript:ENST00000369864	0	0	1310687	0	0	0	0	0	0	0	0	0	0	0	0	0	0	0	0	0	0	0	0	0
117982	YLDLSYNDIR					2	0.0004	ENSP00000359483 pep:known chromosome:GRCh37:1:90098631:90185092:1 gene:ENSG00000171488 transcript:ENST00000370454	11300207	0	0	0	0	0	0	0	0	0	0	0	0	4254597	0	0	0	0	0	0	0	0	0	0
117983	YLDNDELLK					2	0.0008	ENSP00000411409 pep:known chromosome:GRCh37:16:2047768:2059763:-1 gene:ENSG00000167962 transcript:ENST00000431526	0	18245181	0	0	0	0	0	0	0	0	0	0	148000000	0	0	0	0	0	0	0	0	0	0	0
117984	YLDNIHLHPEEEK					3	0	ENSP00000301281 pep:known chromosome:GRCh37:19:4445009:4457694:-1 gene:ENSG00000167671 transcript:ENST00000301281	0	0	0	0	0	19255235	0	0	0	0	0	0	0	0	0	0	0	0	0	0	0	0	0	0
117985	YLDNPNALTER		0.9849	Asn->Asp substitution	N4	1	0.0001	ENSP00000347276 pep:known chromosome:GRCh37:19:11274943:11306498:-1 gene:ENSG00000197256 transcript:ENST00000355150	0	0	0	0	0	0	0	0	0	0	0	0	0	0	14494601	0	0	0	0	0	0	0	0	0
117986	YLDNVVNK					1	0.0005	ENSP00000347375 pep:known chromosome:GRCh37:5:179289066:179334856:-1 gene:ENSG00000197226 transcript:ENST00000355235	0	0	0	0	0	26261180	0	0	0	0	0	0	0	0	0	0	0	0	0	0	0	0	0	0
117987	YLDPEYIDR					4	0.0004	ENSP00000390842 pep:known chromosome:GRCh37:9:34613548:34620440:-1 gene:ENSG00000137100 transcript:ENST00000421919	0	0	0	0	0	0	0	0	0	0	156000000	0	0	0	0	0	0	0	0	0	0	0	0	88064369
117988	YLDQFVPEK					3	0.0004	ENSP00000416872 pep:known chromosome:GRCh37:10:51026325:51051678:-1 gene:ENSG00000227345 transcript:ENST00000432127	14053376	0	0	0	0	0	0	0	0	0	0	0	0	7302589	0	0	0	0	0	0	0	0	0	0
117989	YLDSDTEK					1	0.0004	ENSP00000264211 pep:known chromosome:GRCh37:1:21132972:21377487:-1 gene:ENSG00000075151 transcript:ENST00000264211	1265343	0	0	0	0	0	0	0	0	0	0	0	0	0	0	0	0	0	0	0	0	0	0	0
117990	YLDSIPPGQYMDSSLVK					15	0	ENSP00000430665 pep:known chromosome:GRCh37:10:62538089:62551727:1 gene:ENSG00000170312 transcript:ENST00000519078	0	0	0	0	3541896	0	3030874	0	0	0	0	0	0	0	0	0	0	8239895	0	3140106	0	0	0	0
117991	YLDSMGQK					1	0.0005	ENSP00000296257 pep:known chromosome:GRCh37:3:185303962:185351339:1 gene:ENSG00000163904 transcript:ENST00000296257	0	0	0	0	0	0	0	0	0	0	0	0	0	0	0	0	5291822	0	0	0	0	0	0	0
117992	YLDVCPVSAR					2	0.0004	ENSP00000262519 pep:known chromosome:GRCh37:16:30968615:30995985:1 gene:ENSG00000099381 transcript:ENST00000262519	0	0	0	0	0	0	0	0	0	71756079	0	0	0	0	0	0	0	0	0	0	0	0	9121451	0
117993	YLDVSILGK					2	0.0004	ENSP00000298717 pep:known chromosome:GRCh37:14:21966283:21979457:-1 gene:ENSG00000165819 transcript:ENST00000298717	0	9323636	0	0	0	0	0	0	0	0	0	0	34954618	0	0	0	0	0	0	0	0	0	0	0
117994	YLDVVLQR					1	0.0004	ENSP00000393257 pep:known chromosome:GRCh37:20:62189439:62199427:-1 gene:ENSG00000130589 transcript:ENST00000427522	0	0	0	0	0	0	0	0	0	0	0	0	0	0	0	0	0	0	0	0	0	1869035	0	0
117995	YLDWAYR					5	0.0004	ENSP00000261708 pep:known chromosome:GRCh37:17:30187923:30228731:-1 gene:ENSG00000108651 transcript:ENST00000261708	0	0	0	0	0	0	0	0	0	0	9050138	0	0	0	0	0	0	0	0	0	0	21012587	0	0
117996	YLDYHMEK					1	0.0005	ENSP00000358896 pep:known chromosome:GRCh37:10:104629273:104661656:1 gene:ENSG00000214435 transcript:ENST00000369880	0	0	0	0	0	0	0	0	0	0	0	0	0	0	0	0	4424015	0	0	0	0	0	0	0
117997	YLDYMQK					1	0.0015	ENSP00000261893 pep:known chromosome:GRCh37:15:63413999:63434260:1 gene:ENSG00000103642 transcript:ENST00000261893	0	0	0	0	0	0	0	0	0	0	0	0	0	0	0	0	0	0	0	0	0	0	3346101	0
117998	YLEAGAAGLR					4	0.0004	ENSP00000398244 pep:known chromosome:GRCh37:19:55773592:55791751:-1 gene:ENSG00000133265 transcript:ENST00000433386	0	0	0	0	0	24124039	0	18863573	0	0	0	0	0	0	0	0	0	0	182000000	0	0	0	0	0
117999	YLEANMTQSALPK	15.9949@M6				13	0	ENSP00000284719 pep:known chromosome:GRCh37:2:174937175:175113426:-1 gene:ENSG00000138430 transcript:ENST00000284719	0	0	0	69525951	0	0	0	0	0	0	0	18446240	0	0	30393545	0	9100110	0	0	0	0	0	26538741	0
	YLEANMTQSALPK	15.9949@M6	43.0058	Ala->Asn substitution	Unknown	3	0	ENSP00000284719 pep:known chromosome:GRCh37:2:174937175:175113426:-1 gene:ENSG00000138430 transcript:ENST00000284719	0	0	0	0	0	0	0	0	0	0	0	0	0	0	0	0	0	0	0	0	0	0	0	0
	YLEANMTQSALPK					10	0	ENSP00000284719 pep:known chromosome:GRCh37:2:174937175:175113426:-1 gene:ENSG00000138430 transcript:ENST00000284719	8675761	0	0	0	0	0	0	0	0	2526169	0	135000000	0	0	0	0	0	0	0	0	0	0	289000000	0
	YLEANMTQSALPK		43.0058	Ala->Asn substitution	Unknown	2	0	ENSP00000284719 pep:known chromosome:GRCh37:2:174937175:175113426:-1 gene:ENSG00000138430 transcript:ENST00000284719	0	0	0	0	0	0	0	0	0	0	0	3477229	0	0	0	0	0	0	0	0	0	0	0	0
	YLEANMTQSALPK		57.022	Ala->Gln substitution	A4	1	0.0001	ENSP00000284719 pep:known chromosome:GRCh37:2:174937175:175113426:-1 gene:ENSG00000138430 transcript:ENST00000284719	0	0	0	274706	0	0	0	0	0	0	0	0	0	0	0	0	0	0	0	0	0	0	0	0
118000	YLEATGQLPVK					4	0	ENSP00000419038 pep:known chromosome:GRCh37:3:158362067:158410364:1 gene:ENSG00000168827 transcript:ENST00000486715	0	0	0	0	0	0	0	0	0	66662487	0	7350531	0	0	0	0	0	0	0	0	0	0	55240965	0
118001	YLEATGQLPVKK					7	0	ENSP00000419038 pep:known chromosome:GRCh37:3:158362067:158410364:1 gene:ENSG00000168827 transcript:ENST00000486715	0	0	0	0	0	0	0	0	0	42550877	0	9970124	0	0	0	0	0	0	0	0	0	0	40231141	0
	YLEATGQLPVKK		43.0058	Ala->Asn substitution	Unknown	2	0.0001	ENSP00000220496 pep:known chromosome:GRCh37:15:41060067:41099671:-1 gene:ENSG00000104129 transcript:ENST00000220496;ENSP00000419038 pep:known chromosome:GRCh37:3:158362067:158410364:1 gene:ENSG00000168827 transcript:ENST00000486715	0	0	0	0	0	0	0	0	0	0	0	0	0	0	0	0	0	0	0	0	0	0	0	0
	YLEATGQLPVKK		183.036	Aminoethylbenzenesulfonylation	Unknown	2	0.0002	ENSP00000419038 pep:known chromosome:GRCh37:3:158362067:158410364:1 gene:ENSG00000168827 transcript:ENST00000486715	0	0	0	0	0	0	0	0	0	0	0	0	0	0	0	0	0	0	0	0	0	0	0	0
118002	YLEAVEK					1	0.0008	ENSP00000383752 pep:known chromosome:GRCh37:1:193028552:193054011:1 gene:ENSG00000116747 transcript:ENST00000400968	0	0	0	0	0	0	0	0	0	0	0	0	0	0	0	0	0	0	0	0	0	129000000	0	0
	YLEAVEK		43.0058	Ala->Asn substitution	Unknown	1	0.0002	ENSP00000383752 pep:known chromosome:GRCh37:1:193028552:193054011:1 gene:ENSG00000116747 transcript:ENST00000400968	0	0	0	0	0	0	0	0	0	0	0	0	0	0	0	0	0	0	0	0	0	0	0	0
118003	YLECSALQQDGVK					5	0	ENSP00000339467 pep:known chromosome:GRCh37:11:3848208:3862213:-1 gene:ENSG00000177105 transcript:ENST00000351018	0	0	0	137000000	0	3106388	0	0	0	0	0	0	0	0	40360655	0	24025013	0	0	0	0	0	0	0
118004	YLECSALTQR					5	0	ENSP00000258737 pep:known chromosome:GRCh37:7:6414154:6443608:1 gene:ENSG00000136238 transcript:ENST00000348035	0	0	0	0	0	0	0	828000000	0	121000000	0	0	0	0	0	0	0	0	0	0	187000000	0	0	0
	YLECSALTQR		0.9849	Asn->Asp substitution	Unknown	1	0.0001	ENSP00000258737 pep:known chromosome:GRCh37:7:6414154:6443608:1 gene:ENSG00000136238 transcript:ENST00000348035	0	0	0	0	0	0	0	0	0	0	0	0	0	0	0	0	0	0	0	0	0	0	0	0
	YLECSALTQR		43.0058	Ala->Asn substitution	Unknown	1	0.0001	ENSP00000258737 pep:known chromosome:GRCh37:7:6414154:6443608:1 gene:ENSG00000136238 transcript:ENST00000348035	0	0	0	0	0	0	0	0	0	0	0	0	0	0	0	0	0	0	0	0	288559	0	0	0
118005	YLEDGGLER					3	0.0004	ENSP00000355802 pep:known chromosome:GRCh37:1:226013055:226033260:1 gene:ENSG00000143819 transcript:ENST00000366837	0	0	0	0	0	0	0	0	9715513	0	0	0	0	0	0	0	0	0	0	20320075	0	0	0	0
118006	YLEDGGLERK					1	0.0006	ENSP00000355802 pep:known chromosome:GRCh37:1:226013055:226033260:1 gene:ENSG00000143819 transcript:ENST00000366837	0	0	0	0	0	0	0	0	0	0	0	0	0	0	0	0	0	0	0	0	0	12481417	0	0
118007	YLEDRGEVTFEK					1	0.0004	ENSP00000312262 pep:known chromosome:GRCh37:11:67033881:67054027:1 gene:ENSG00000173020 transcript:ENST00000308595	0	0	0	0	0	0	0	0	0	0	0	0	0	0	0	0	0	0	0	0	0	2929227	0	0
118008	YLEEIATQMR	15.9949@M9				2	0	ENSP00000370517 pep:known chromosome:GRCh37:10:3109712:3178985:1 gene:ENSG00000067057 transcript:ENST00000381125	0	0	8556363	0	0	7534273	0	0	0	0	0	0	0	0	0	0	0	0	0	0	0	0	0	0
	YLEEIATQMR					4	0.0004	ENSP00000370517 pep:known chromosome:GRCh37:10:3109712:3178985:1 gene:ENSG00000067057 transcript:ENST00000381125	0	0	0	0	0	0	0	0	0	0	0	0	0	0	0	22332227	0	0	0	0	0	0	0	0
118009	YLEENNTCPTCR					2	0	ENSP00000354724 pep:known chromosome:GRCh37:4:699554:764428:1 gene:ENSG00000185619 transcript:ENST00000362003	0	0	0	0	0	0	0	0	0	0	0	0	0	0	0	0	0	0	0	31220546	0	3898630	0	0
118010	YLEENVMR	15.9949@M7				3	0.0005	ENSP00000305557 pep:known chromosome:GRCh37:X:112017731:112084043:-1 gene:ENSG00000126016 transcript:ENST00000304758	0	0	0	0	0	0	0	0	0	0	0	0	0	0	0	0	0	0	0	11840105	0	0	0	8888818
	YLEENVMR					3	0.0005	ENSP00000305557 pep:known chromosome:GRCh37:X:112017731:112084043:-1 gene:ENSG00000126016 transcript:ENST00000304758	0	0	0	0	0	0	0	0	0	7374172	0	0	30875220	0	0	0	0	0	0	0	0	0	0	132000000
	YLEENVMR		43.0058	Ala->Asn substitution	Unknown	1	0.0001	ENSP00000305557 pep:known chromosome:GRCh37:X:112017731:112084043:-1 gene:ENSG00000126016 transcript:ENST00000304758	0	0	0	0	0	0	0	0	0	0	0	0	0	0	0	0	0	0	0	0	0	0	0	0
118011	YLEEQIGAHRK					1	0.0004	ENSP00000353218 pep:novel chromosome:GRCh37:7:151832010:151875053:-1 gene:ENSG00000055609 transcript:ENST00000360104	0	0	0	4024816	0	0	0	0	0	0	0	0	0	0	0	0	0	0	0	0	0	0	0	0
118012	YLEETNSLPAPAR					1	0	ENSP00000431962 pep:known chromosome:GRCh37:6:130334844:130462594:1 gene:ENSG00000198945 transcript:ENST00000529410	0	0	0	0	0	0	0	0	0	0	0	0	0	0	31302613	0	0	0	0	0	0	0	0	0
118013	YLEHGEYEGNLYGTK					4	0	ENSP00000222644 pep:known chromosome:GRCh37:7:24612965:24729159:1 gene:ENSG00000105926 transcript:ENST00000222644	0	0	0	12875851	0	0	0	0	0	0	0	0	0	0	83126338	0	0	0	0	0	0	0	0	0
	YLEHGEYEGNLYGTK		183.036	Aminoethylbenzenesulfonylation	Unknown	1	0.0002	ENSP00000222644 pep:known chromosome:GRCh37:7:24612965:24729159:1 gene:ENSG00000105926 transcript:ENST00000222644	0	0	0	0	0	0	0	0	0	0	0	0	0	0	0	0	0	0	0	0	0	0	0	0
118014	YLEHGEYEGNLYGTR					3	0	ENSP00000366389 pep:novel chromosome:GRCh37:17:41952725:41977966:-1 gene:ENSG00000108852 transcript:ENST00000377184	0	0	0	15663083	0	0	0	0	0	0	0	0	0	0	56884090	0	0	0	0	0	0	0	0	0
118015	YLEHLVIDK					1	0	ENSP00000377027 pep:known chromosome:GRCh37:2:105880871:105946491:-1 gene:ENSG00000135966 transcript:ENST00000393359	0	0	0	0	0	0	0	0	0	0	0	0	0	0	0	7257176	0	0	0	0	0	0	0	0
118016	YLEHPLLLEPGHR					2	0.0004	ENSP00000233336 pep:known chromosome:GRCh37:2:113239731:113290227:1 gene:ENSG00000114999 transcript:ENST00000233336	0	0	0	0	0	0	2906755	0	0	0	0	0	0	0	0	0	0	0	0	0	0	0	0	0
118017	YLEHPLLLEPGHRK					1	0.0017	ENSP00000233336 pep:known chromosome:GRCh37:2:113239731:113290227:1 gene:ENSG00000114999 transcript:ENST00000233336	0	0	0	0	0	0	0	0	0	0	0	0	0	0	0	0	0	0	0	0	0	4239099	0	0
118018	YLEKPITMLL	15.9949@M8				1	0.0005	ENSP00000280346 pep:known chromosome:GRCh37:11:111895538:111935114:1 gene:ENSG00000150768 transcript:ENST00000280346	0	0	0	0	0	0	0	0	1751900	0	0	0	0	0	0	0	0	0	0	0	0	0	0	0
118019	YLELCVDLRK					4	0	ENSP00000358140 pep:known chromosome:GRCh37:10:120794356:120840316:-1 gene:ENSG00000107581 transcript:ENST00000369144	0	0	0	0	0	0	0	0	9683097	0	0	0	0	0	0	0	0	0	0	42008808	0	0	0	0
118020	YLELFQR					3	0.0005	ENSP00000359132 pep:known chromosome:GRCh37:1:101337943:101361554:-1 gene:ENSG00000162694 transcript:ENST00000370114	0	0	0	2326094	0	0	0	0	0	0	0	0	0	0	2455138	0	0	0	0	0	0	0	0	0
118021	YLELISSIEER					1	0	ENSP00000323973 pep:known chromosome:GRCh37:3:129158968:129239194:1 gene:ENSG00000163913 transcript:ENST00000347300	0	0	0	0	0	0	0	0	0	0	0	0	0	0	0	0	0	3679569	0	0	0	0	0	0
118022	YLELISSIEERK					1	0	ENSP00000323973 pep:known chromosome:GRCh37:3:129158968:129239194:1 gene:ENSG00000163913 transcript:ENST00000347300	0	0	0	0	0	0	0	0	2364217	0	0	0	0	0	0	0	0	0	0	0	0	0	0	0
118023	YLELLER					4	0.0013	ENSP00000388872 pep:known chromosome:GRCh37:17:2592680:2614927:-1 gene:ENSG00000132361 transcript:ENST00000435359	0	0	37840230	0	0	0	0	0	0	0	0	0	0	2682847	0	12620674	0	0	0	0	0	0	0	0
118024	YLELLGYR					4	0.0004	ENSP00000378721 pep:known chromosome:GRCh37:4:83739814:83812419:-1 gene:ENSG00000138674 transcript:ENST00000395310	0	0	0	0	0	0	0	21211668	0	0	0	0	0	0	0	0	0	0	4185515	0	0	0	0	0
118025	YLELLGYRK					4	0.0004	ENSP00000378721 pep:known chromosome:GRCh37:4:83739814:83812419:-1 gene:ENSG00000138674 transcript:ENST00000395310	0	0	0	0	0	0	0	0	0	55928803	0	0	0	0	0	0	0	0	0	0	10320319	0	4337884	0
118026	YLEMIYSMCK	15.9949@M4				2	0	ENSP00000369042 pep:known chromosome:GRCh37:11:9406169:9469673:1 gene:ENSG00000205339 transcript:ENST00000379719	0	0	0	0	0	0	0	0	0	0	11653208	0	0	0	0	0	0	0	0	0	5274342	0	0	0
	YLEMIYSMCK	15.9949@M8				1	0	ENSP00000369042 pep:known chromosome:GRCh37:11:9406169:9469673:1 gene:ENSG00000205339 transcript:ENST00000379719	0	0	0	0	0	0	0	0	0	0	0	0	0	0	0	0	0	0	0	0	5274342	0	0	0
	YLEMIYSMCK					1	0.0001	ENSP00000369042 pep:known chromosome:GRCh37:11:9406169:9469673:1 gene:ENSG00000205339 transcript:ENST00000379719	0	0	0	0	0	0	0	0	0	7683734	0	0	0	0	0	0	0	0	0	0	0	0	0	0
118027	YLENQTFR					2	0.0004	ENSP00000385622 pep:known chromosome:GRCh37:5:61601989:61681503:1 gene:ENSG00000068796 transcript:ENST00000401507	0	0	0	0	0	8917285	0	0	0	0	0	0	0	0	0	0	78439604	0	0	0	0	0	0	0
118028	YLENYDAIR					8	0.0004	ENSP00000366819 pep:known chromosome:GRCh37:13:76123927:76180069:1 gene:ENSG00000118939 transcript:ENST00000377595	0	0	0	324000000	0	0	0	0	0	0	0	0	0	0	35955496	0	72836826	0	0	0	0	0	0	0
	YLENYDAIR		0.9849	Asn->Asp substitution	Unknown	1	0.0001	ENSP00000366819 pep:known chromosome:GRCh37:13:76123927:76180069:1 gene:ENSG00000118939 transcript:ENST00000377595	0	0	0	0	0	0	0	0	0	0	0	0	0	0	0	0	72836826	0	0	0	0	0	0	0
118029	YLEPLYNDYR					1	0.0004	ENSP00000257181 pep:known chromosome:GRCh37:1:52870236:52883992:1 gene:ENSG00000134748 transcript:ENST00000257181	10001696	0	0	0	0	0	0	0	0	0	0	0	0	0	0	0	0	0	0	0	0	0	0	0
118030	YLEPLYNDYRK					7	0	ENSP00000257181 pep:known chromosome:GRCh37:1:52870236:52883992:1 gene:ENSG00000134748 transcript:ENST00000257181;ENSP00000356811 pep:known chromosome:GRCh37:6:135281516:135376036:-1 gene:ENSG00000112339 transcript:ENST00000367837	0	0	30708462	0	0	0	0	0	0	0	0	0	0	0	0	0	0	0	0	0	0	0	0	0
	YLEPLYNDYRK		43.0058	Ala->Asn substitution	Unknown	1	0.0001	ENSP00000257181 pep:known chromosome:GRCh37:1:52870236:52883992:1 gene:ENSG00000134748 transcript:ENST00000257181	0	0	0	0	0	0	0	0	0	0	0	0	0	0	0	0	0	0	0	0	0	0	0	0
118031	YLESAGAR					1	0.0006	ENSP00000260118 pep:known chromosome:GRCh37:8:63927644:63951730:-1 gene:ENSG00000137563 transcript:ENST00000260118	0	0	0	0	0	0	0	0	0	0	0	0	0	0	0	0	0	0	0	0	0	0	0	22193383
118032	YLESCNLPSTTK					1	0	ENSP00000314420 pep:known chromosome:GRCh37:17:8043809:8055753:-1 gene:ENSG00000179094 transcript:ENST00000317276	0	0	0	0	0	0	0	0	0	0	0	0	0	0	0	0	6767462	0	0	0	0	0	0	0
118033	YLESEEYQER					3	0.0001	ENSP00000414972 pep:known chromosome:GRCh37:HSCHR6_MHC_COX:30575335:30584021:1 gene:ENSG00000227420 transcript:ENST00000454427	0	0	0	0	293000000	0	5745299	0	0	0	0	0	0	0	0	0	0	75513108	0	0	0	0	0	0
	YLESEEYQER		43.0058	Ala->Asn substitution	Unknown	1	0.0001	ENSP00000414972 pep:known chromosome:GRCh37:HSCHR6_MHC_COX:30575335:30584021:1 gene:ENSG00000227420 transcript:ENST00000454427	0	0	0	0	0	0	0	0	0	0	0	0	0	0	0	0	0	0	0	0	0	0	0	0
	YLESEEYQER		183.036	Aminoethylbenzenesulfonylation	Unknown	1	0.0002	ENSP00000414972 pep:known chromosome:GRCh37:HSCHR6_MHC_COX:30575335:30584021:1 gene:ENSG00000227420 transcript:ENST00000454427	0	0	0	0	0	0	0	0	0	0	0	0	0	0	0	0	0	0	0	0	0	0	0	0
118034	YLESGVVLRR					1	0.0005	ENSP00000405177 pep:known chromosome:GRCh37:HSCHR6_MHC_COX:31358053:31373588:1 gene:ENSG00000233051 transcript:ENST00000417899	1650199	0	0	0	0	0	0	0	0	0	0	0	0	0	0	0	0	0	0	0	0	0	0	0
118035	YLESLGEEQRK					2	0.0004	ENSP00000385923 pep:known chromosome:GRCh37:19:49403307:49426528:1 gene:ENSG00000104805 transcript:ENST00000405315	0	46298620	0	0	0	0	0	0	0	0	0	0	0	0	22522377	0	0	0	0	0	0	0	0	0
118036	YLESLVQTQQQLIK					5	0	ENSP00000368831 pep:known chromosome:GRCh37:5:122110691:122165803:1 gene:ENSG00000205302 transcript:ENST00000379516	0	0	0	0	0	0	0	0	0	0	0	0	0	0	0	0	119000000	0	0	0	0	0	0	0
	YLESLVQTQQQLIK		15.9953	Oxidation or Hydroxylation	Unknown	1	0.0001	ENSP00000368831 pep:known chromosome:GRCh37:5:122110691:122165803:1 gene:ENSG00000205302 transcript:ENST00000379516	0	0	0	0	0	0	0	0	0	0	0	0	0	0	0	0	119000000	0	0	0	0	0	0	0
	YLESLVQTQQQLIK		301.988	Unknown		1	0.0001	ENSP00000368831 pep:known chromosome:GRCh37:5:122110691:122165803:1 gene:ENSG00000205302 transcript:ENST00000379516	0	0	0	0	0	0	0	0	0	0	0	0	0	0	0	0	119000000	0	0	0	0	0	0	0
118037	YLESNGIK					2	0.001	ENSP00000402608 pep:known chromosome:GRCh37:2:211342433:211543831:1 gene:ENSG00000021826 transcript:ENST00000430249	0	7822070	0	0	0	0	0	0	0	0	0	0	22009859	0	0	0	0	0	0	0	0	0	0	0
118038	YLESVKPFANQEEYK					1	0.0001	ENSP00000404867 pep:novel chromosome:GRCh37:7:86975009:86989432:1 gene:ENSG00000005469 transcript:ENST00000412227	0	0	14024168	0	0	0	0	0	0	0	0	0	0	0	0	0	0	0	0	0	0	0	0	0
118039	YLETHPRPPKPDPVK					5	0.0001	ENSP00000333633 pep:known chromosome:GRCh37:14:105886159:105937066:1 gene:ENSG00000182979 transcript:ENST00000331320	0	0	0	28079424	0	0	0	0	0	0	0	0	0	0	0	0	10071817	0	0	0	0	0	0	0
118040	YLETKPADLGPR					2	0.0004	ENSP00000311977 pep:known chromosome:GRCh37:19:5785155:5791194:-1 gene:ENSG00000141994 transcript:ENST00000309061	0	0	0	0	0	17835659	0	0	0	0	0	0	0	0	0	0	20473730	0	0	0	0	0	0	0
118041	YLETLLYSQQQLAK					3	0	ENSP00000326668 pep:known chromosome:GRCh37:15:64388177:64436433:1 gene:ENSG00000028528 transcript:ENST00000353874	0	0	0	0	0	0	0	53796817	0	1822710	0	0	0	0	0	0	0	0	0	0	4611538	0	0	0
118042	YLETPEFSGDGAHALSR					1	0	ENSP00000437113 pep:known chromosome:GRCh37:14:50575351:50583318:-1 gene:ENSG00000100483 transcript:ENST00000491402	0	0	0	0	0	0	0	0	0	0	0	0	0	0	0	0	0	0	2190079	0	0	0	0	0
118043	YLEVSEPQDIECCGALEYYDK					8	0	ENSP00000216190 pep:known chromosome:GRCh37:22:36906897:36925483:-1 gene:ENSG00000100353 transcript:ENST00000216190	0	1930990	0	0	0	0	0	0	0	2656152	0	0	15045872	0	0	0	0	0	0	0	0	0	0	41678318
	YLEVSEPQDIECCGALEYYDK		0.9849	Asn->Asp substitution	Unknown	1	0	ENSP00000216190 pep:known chromosome:GRCh37:22:36906897:36925483:-1 gene:ENSG00000100353 transcript:ENST00000216190	0	0	0	0	0	0	0	0	0	2656152	0	0	0	0	0	0	0	0	0	0	0	0	0	0
118044	YLEYLEDGK					1	0.0004	ENSP00000408108 pep:known chromosome:GRCh37:1:224572845:224622001:-1 gene:ENSG00000162923 transcript:ENST00000414423	0	0	0	71523167	0	0	0	0	0	0	0	0	0	0	0	0	0	0	0	0	0	0	0	0
118045	YLFALQLK					2	0.0004	ENSP00000264042 pep:known chromosome:GRCh37:2:242295658:242434256:1 gene:ENSG00000006607 transcript:ENST00000264042	0	0	0	0	2317923	0	0	0	0	0	0	0	0	0	0	0	0	1641067	0	0	0	0	0	0
118046	YLFALQVK					2	0.0004	ENSP00000322926 pep:known chromosome:GRCh37:13:98795505:99102023:1 gene:ENSG00000152767 transcript:ENST00000319562	3430507	0	0	0	0	0	0	0	0	0	0	0	0	1117985	0	0	0	0	0	0	0	0	0	0
118047	YLFDLPLK					2	0.0004	ENSP00000325091 pep:known chromosome:GRCh37:X:114345185:114468635:-1 gene:ENSG00000130224 transcript:ENST00000317135	0	0	0	0	0	0	0	0	0	1338122	0	0	0	0	0	0	0	0	0	0	0	0	2011993	0
118048	YLFLGDYVDR					1	0.0001	ENSP00000378323 pep:known chromosome:GRCh37:4:101944587:102268637:-1 gene:ENSG00000138814 transcript:ENST00000394854	0	4856772	0	0	0	0	0	0	0	0	0	0	0	0	0	0	0	0	0	0	0	0	0	0
118049	YLFNCGEGVQR					5	0	ENSP00000337445 pep:known chromosome:GRCh37:17:12895708:12921338:-1 gene:ENSG00000006744 transcript:ENST00000338034	0	0	0	0	63833829	0	0	0	0	0	0	0	0	0	0	124000000	0	9021607	0	0	0	0	0	0
118050	YLFPVPK					5	0.0006	ENSP00000259239 pep:known chromosome:GRCh37:2:131099798:131104197:1 gene:ENSG00000136718 transcript:ENST00000259239	0	0	0	9363599	0	0	0	0	0	0	0	0	0	0	0	0	19627723	0	0	0	0	0	0	0
118051	YLFTGLK					4	0.0008	ENSP00000383125 pep:known chromosome:GRCh37:18:158480:213739:1 gene:ENSG00000101557 transcript:ENST00000400266	0	0	0	0	0	17591465	0	6781736	0	0	0	0	0	0	0	0	0	0	30669883	0	0	0	0	0
118052	YLFTLIR					5	0.0006	ENSP00000229179 pep:known chromosome:GRCh37:12:69080731:69136472:1 gene:ENSG00000111581 transcript:ENST00000229179	0	0	0	0	0	0	10342777	0	26668071	0	0	0	0	0	0	0	0	0	0	40242989	0	2552926	0	0
118053	YLFYCNR					1	0.0004	ENSP00000369217 pep:known chromosome:GRCh37:15:72766667:72879692:1 gene:ENSG00000166233 transcript:ENST00000379887	0	21974925	0	0	0	0	0	0	0	0	0	0	0	0	0	0	0	0	0	0	0	0	0	0
118054	YLFYFER					1	0.0006	ENSP00000348769 pep:known chromosome:GRCh37:3:48956254:49023815:1 gene:ENSG00000177479 transcript:ENST00000356401	0	0	0	0	0	0	0	8183810	0	0	0	0	0	0	0	0	0	0	0	0	0	0	0	0
118055	YLGAMQVADK	15.9949@M5				5	0.0001	ENSP00000355050 pep:novel chromosome:GRCh37:20:36322408:36500531:1 gene:ENSG00000132792 transcript:ENST00000361383	0	0	0	0	0	0	0	0	0	5574723	0	1513431	14879842	0	0	0	0	0	0	0	0	0	4901242	6401436
	YLGAMQVADK					4	0	ENSP00000355050 pep:novel chromosome:GRCh37:20:36322408:36500531:1 gene:ENSG00000132792 transcript:ENST00000361383	0	0	0	0	0	0	0	0	0	59783627	0	17576222	0	0	0	0	0	0	0	0	0	0	75365912	0
	YLGAMQVADK		43.0058	Ala->Asn substitution	Unknown	1	0.0001	ENSP00000355050 pep:novel chromosome:GRCh37:20:36322408:36500531:1 gene:ENSG00000132792 transcript:ENST00000361383	0	0	0	0	0	0	0	0	0	0	0	0	0	0	0	0	0	0	0	0	0	0	0	0
118056	YLGAMQVADKK					1	0.0004	ENSP00000355050 pep:novel chromosome:GRCh37:20:36322408:36500531:1 gene:ENSG00000132792 transcript:ENST00000361383	0	0	0	0	0	0	0	0	0	0	0	2683995	0	0	0	0	0	0	0	0	0	0	0	0
118057	YLGDFADTLGLR					1	0	ENSP00000380401 pep:known chromosome:GRCh37:22:36883237:36903148:-1 gene:ENSG00000100350 transcript:ENST00000397224	0	0	0	0	0	0	0	0	0	0	0	0	0	0	0	0	0	0	2302356	0	0	0	0	0
118058	YLGDGPKLVR		43.0058	Ala->Asn substitution	Unknown	1	0.0001	ENSP00000261303 pep:known chromosome:GRCh37:14:90722894:90738966:1 gene:ENSG00000100764 transcript:ENST00000261303	0	0	0	0	0	0	0	0	0	0	0	0	0	0	0	0	0	0	0	0	0	0	0	0
118059	YLGDLSGGQVLK					1	0.0005	ENSP00000413316 pep:known chromosome:GRCh37:22:35776354:35783094:1 gene:ENSG00000100292 transcript:ENST00000412893	0	0	0	0	0	0	0	0	0	0	0	0	0	0	0	0	0	49094866	0	0	0	0	0	0
118060	YLGDLSGGQVLKK					1	0	ENSP00000413316 pep:known chromosome:GRCh37:22:35776354:35783094:1 gene:ENSG00000100292 transcript:ENST00000412893;ENSP00000375978 pep:known chromosome:GRCh37:2:216972187:217071026:1 gene:ENSG00000079246 transcript:ENST00000392133	0	0	0	0	0	0	0	0	0	0	0	0	0	0	0	0	0	0	0	0	0	0	0	0
118061	YLGEGPR					1	0.0006	ENSP00000157812 pep:known chromosome:GRCh37:19:40477073:40487351:1 gene:ENSG00000013275 transcript:ENST00000157812	0	0	0	0	0	0	0	0	0	0	212000000	0	0	0	0	0	0	0	0	0	0	0	0	0
	YLGEGPR		43.0058	Ala->Asn substitution	Unknown	1	0.0002	ENSP00000157812 pep:known chromosome:GRCh37:19:40477073:40487351:1 gene:ENSG00000013275 transcript:ENST00000157812	0	0	0	0	0	0	0	0	0	0	0	0	0	0	0	0	0	0	0	0	0	0	0	0
118062	YLGEMEPPALPR					1	0.0004	ENSP00000262319 pep:known chromosome:GRCh37:16:1543422:1560455:1 gene:ENSG00000100726 transcript:ENST00000262319;ENSP00000253462 pep:known chromosome:GRCh37:16:85709804:85722605:-1 gene:ENSG00000131153 transcript:ENST00000253462	0	0	0	0	0	0	0	0	0	0	0	0	0	0	0	0	0	0	0	0	0	0	0	0
118063	YLGFGTPSNLGK					5	0	ENSP00000300107 pep:known chromosome:GRCh37:15:65440557:65477762:-1 gene:ENSG00000166855 transcript:ENST00000300107	0	15240236	0	0	0	0	0	0	0	0	0	0	104000000	0	0	0	0	0	0	0	0	0	0	61294537
	YLGFGTPSNLGK		183.036	Aminoethylbenzenesulfonylation	Unknown	2	0.0001	ENSP00000300107 pep:known chromosome:GRCh37:15:65440557:65477762:-1 gene:ENSG00000166855 transcript:ENST00000300107	0	0	0	0	0	0	0	0	0	0	0	0	0	0	0	0	0	0	0	0	0	0	0	0
118064	YLGGSGGAGGR					1	0.0004	ENSP00000431971 pep:novel chromosome:GRCh37:19:14198663:14201232:-1 gene:ENSG00000141858 transcript:ENST00000533683	0	0	0	0	0	0	0	0	0	2234613	0	0	0	0	0	0	0	0	0	0	0	0	0	0
118065	YLGGSMDLSTFDFR	15.9949@M6				3	0	ENSP00000347886 pep:known chromosome:GRCh37:19:1576678:1592630:-1 gene:ENSG00000071655 transcript:ENST00000355664	0	0	0	0	0	0	0	0	1607306	0	0	0	0	0	0	0	0	0	0	7043562	0	0	0	0
118066	YLGHVEVDESR					3	0	ENSP00000347169 pep:known chromosome:GRCh37:14:73741918:73822477:-1 gene:ENSG00000133961 transcript:ENST00000355058	0	0	0	0	0	0	0	0	0	0	23248586	0	0	0	0	0	0	0	0	0	0	0	0	14368329
118067	YLGHVEVEESR					1	0	ENSP00000252891 pep:known chromosome:GRCh37:19:41171810:41196556:-1 gene:ENSG00000105245 transcript:ENST00000252891	0	0	0	0	0	0	0	0	0	0	8205970	0	0	0	0	0	0	0	0	0	0	0	0	0
118068	YLGINSDGLVVGR					5	0	ENSP00000226798 pep:known chromosome:GRCh37:4:190861943:190884359:1 gene:ENSG00000109536 transcript:ENST00000226798	0	0	0	0	0	0	0	0	87221520	0	10875233	0	0	0	0	0	0	0	0	0	0	57138045	0	0
118069	YLGIPGDK					4	0.0004	ENSP00000434516 pep:known chromosome:GRCh37:12:104609557:104744061:1 gene:ENSG00000198431 transcript:ENST00000525566	0	0	0	0	0	0	0	0	0	74806835	0	0	0	0	0	0	0	0	0	0	13078557	0	0	0
118070	YLGIQGDK					1	0.0007	ENSP00000430031 pep:novel chromosome:GRCh37:3:126325895:126373998:-1 gene:ENSG00000197763 transcript:ENST00000524230	0	0	0	0	0	7120010	0	0	0	0	0	0	0	0	0	0	0	0	0	0	0	0	0	0
118071	YLGLLAMSK	15.9949@M7				1	0.0005	ENSP00000349398 pep:known chromosome:GRCh37:19:2100993:2151556:-1 gene:ENSG00000065000 transcript:ENST00000356926	0	0	0	0	0	0	0	0	0	0	0	0	0	2188802	0	0	0	0	0	0	0	0	0	0
	YLGLLAMSK					4	0.0004	ENSP00000349398 pep:known chromosome:GRCh37:19:2100993:2151556:-1 gene:ENSG00000065000 transcript:ENST00000356926	9325366	0	1282442	0	0	0	0	0	0	0	0	0	0	12089680	0	0	0	0	0	0	0	0	0	0
118072	YLGLLENLR					3	0.0004	ENSP00000352834 pep:known chromosome:GRCh37:17:1367480:1395995:-1 gene:ENSG00000197879 transcript:ENST00000359786	0	0	0	0	0	0	0	0	0	27731785	0	0	0	0	0	0	0	0	0	0	7711034	0	0	0
118073	YLGLLENVR					2	0.0004	ENSP00000341903 pep:known chromosome:GRCh37:2:192110002:192290115:1 gene:ENSG00000128641 transcript:ENST00000339514	0	0	0	9019894	0	0	0	0	0	0	0	0	0	0	62145052	0	0	0	0	0	0	0	0	0
118074	YLGLPGSLK					4	0.0004	ENSP00000233616 pep:known chromosome:GRCh37:2:74688184:74692537:-1 gene:ENSG00000115275 transcript:ENST00000233616	0	0	0	0	0	0	0	0	0	0	7913569	0	2738181	0	0	0	0	0	0	0	0	0	0	19716951
118075	YLGLYNDPNSNPK					5	0	ENSP00000388658 pep:known chromosome:GRCh37:2:172640880:172750762:-1 gene:ENSG00000115840 transcript:ENST00000422440	0	0	38698612	0	2461092	0	0	0	0	0	0	0	0	0	0	37883436	0	0	0	0	0	0	0	0
118076	YLGPAVLMQAYR	15.9949@M8				10	0	ENSP00000364649 pep:known chromosome:GRCh37:1:17345217:17380665:-1 gene:ENSG00000117118 transcript:ENST00000375499	6605155	37491734	0	0	0	0	0	0	0	0	0	34646741	81248595	0	0	0	0	0	0	0	0	0	16185168	0
	YLGPAVLMQAYR					21	0	ENSP00000364649 pep:known chromosome:GRCh37:1:17345217:17380665:-1 gene:ENSG00000117118 transcript:ENST00000375499	29908454	0	0	0	0	0	0	0	0	0	0	184000000	0	5762288	0	0	0	0	0	0	0	0	73531032	0
	YLGPAVLMQAYR		183.036	Aminoethylbenzenesulfonylation	Unknown	1	0.0001	ENSP00000364649 pep:known chromosome:GRCh37:1:17345217:17380665:-1 gene:ENSG00000117118 transcript:ENST00000375499	0	0	0	0	0	0	0	0	0	0	0	0	0	0	0	0	0	0	0	0	0	0	0	3116210
	YLGPAVLMQAYR		301.988	Unknown		2	0	ENSP00000364649 pep:known chromosome:GRCh37:1:17345217:17380665:-1 gene:ENSG00000117118 transcript:ENST00000375499	0	0	0	0	0	0	0	0	0	0	0	184000000	0	0	0	0	0	0	0	0	0	0	0	0
118077	YLGPQDLK					1	0.0016	ENSP00000280772 pep:known chromosome:GRCh37:10:61788159:62149488:-1 gene:ENSG00000151150 transcript:ENST00000280772	0	0	0	7435682	0	0	0	0	0	0	0	0	0	0	0	0	0	0	0	0	0	0	0	0
118078	YLGQDYEQLR					2	0.0001	ENSP00000435847 pep:known chromosome:GRCh37:11:64948037:64953421:1 gene:ENSG00000014216 transcript:ENST00000528396	0	0	0	122000000	0	0	0	0	0	0	0	0	0	0	106000000	0	0	0	0	0	0	0	0	0
118079	YLGQLHYLQSR					1	0.0004	ENSP00000396328 pep:novel chromosome:GRCh37:3:47422504:47447882:1 gene:ENSG00000076201 transcript:ENST00000456221	0	12518684	0	0	0	0	0	0	0	0	0	0	0	0	0	0	0	0	0	0	0	0	0	0
	YLGQLHYLQSR		43.0058	Ala->Asn substitution	Unknown	2	0	ENSP00000396328 pep:novel chromosome:GRCh37:3:47422504:47447882:1 gene:ENSG00000076201 transcript:ENST00000456221	0	0	0	0	0	0	0	0	0	0	0	0	0	0	0	0	0	0	0	0	0	0	0	0
118080	YLGQPEMGDK	15.9949@M7				2	0.0004	ENSP00000362948 pep:known chromosome:GRCh37:1:28655549:28662476:1 gene:ENSG00000130772 transcript:ENST00000373842	0	0	0	0	0	0	0	0	0	0	0	0	0	0	0	0	0	0	0	0	0	12542931	0	6321039
	YLGQPEMGDK					2	0.0013	ENSP00000362948 pep:known chromosome:GRCh37:1:28655549:28662476:1 gene:ENSG00000130772 transcript:ENST00000373842	0	0	0	0	0	0	0	0	0	0	0	0	5023996	0	0	0	0	0	0	0	0	0	0	53583060
118081	YLGQQIHAR					1	0.0004	ENSP00000348455 pep:known chromosome:GRCh37:11:75526212:75854239:1 gene:ENSG00000198382 transcript:ENST00000356136	0	0	0	0	0	0	0	4095344	0	0	0	0	0	0	0	0	0	0	0	0	0	0	0	0
118082	YLGSRPVK					3	0.0004	ENSP00000305790 pep:known chromosome:GRCh37:16:70557691:70608820:1 gene:ENSG00000189091 transcript:ENST00000302516	0	0	0	117000000	0	0	0	0	0	0	0	0	0	0	63534390	0	9314494	0	0	0	0	0	0	0
	YLGSRPVK		43.0058	Ala->Asn substitution	Unknown	1	0.0001	ENSP00000305790 pep:known chromosome:GRCh37:16:70557691:70608820:1 gene:ENSG00000189091 transcript:ENST00000302516	0	0	0	4214112	0	0	0	0	0	0	0	0	0	0	0	0	0	0	0	0	0	0	0	0
118083	YLGSTQLVSER					1	0.0001	ENSP00000315136 pep:known chromosome:GRCh37:19:3750771:3761673:-1 gene:ENSG00000011132 transcript:ENST00000316757	0	0	0	0	0	0	0	0	0	9064270	0	0	0	0	0	0	0	0	0	0	0	0	0	0
118084	YLGSVDYR					1	0.001	ENSP00000393524 pep:known chromosome:GRCh37:14:105767171:105861542:1 gene:ENSG00000179364 transcript:ENST00000430725	0	0	0	0	0	0	0	0	0	0	0	0	0	0	0	0	0	0	3215169	0	0	0	0	0
118085	YLGYANEVGEAFR					2	0	ENSP00000266263 pep:known chromosome:GRCh37:22:30821518:30825045:1 gene:ENSG00000242114 transcript:ENST00000266263	0	0	0	0	14114545	0	0	0	0	0	0	0	0	0	0	74700028	0	0	0	0	0	0	0	0
	YLGYANEVGEAFR		301.988	Unknown		1	0	ENSP00000266263 pep:known chromosome:GRCh37:22:30821518:30825045:1 gene:ENSG00000242114 transcript:ENST00000266263	0	0	0	0	0	0	0	0	0	0	0	0	0	0	0	74700028	0	0	0	0	0	0	0	0
118086	YLHDESGLNR					1	0.0007	ENSP00000375834 pep:known chromosome:GRCh37:2:242254515:242293439:1 gene:ENSG00000168385 transcript:ENST00000391973	0	0	0	0	0	0	0	0	0	0	10394253	0	0	0	0	0	0	0	0	0	0	0	0	0
118087	YLHDESGLNRR					6	0	ENSP00000375834 pep:known chromosome:GRCh37:2:242254515:242293439:1 gene:ENSG00000168385 transcript:ENST00000391973	0	20348095	0	0	0	0	0	0	0	21195595	0	0	101000000	0	0	0	0	0	0	0	0	0	0	44276547
118088	YLHDIITEVIR					2	0.0004	ENSP00000362424 pep:known chromosome:GRCh37:2:239229082:239309541:1 gene:ENSG00000204104 transcript:ENST00000373327	0	0	0	0	0	0	0	0	0	0	0	0	0	0	0	0	0	0	1628496	0	0	0	0	0
118089	YLHDLGIVHR					6	0.0004	ENSP00000256460 pep:known chromosome:GRCh37:3:9799026:9811661:-1 gene:ENSG00000134072 transcript:ENST00000256460	0	0	0	0	0	0	0	0	4128659	0	4041000	0	0	0	0	0	0	0	0	0	0	16369650	0	0
118090	YLHDNIVDYAQR					1	0.0004	ENSP00000310978 pep:known chromosome:GRCh37:5:177635498:177659786:-1 gene:ENSG00000175309 transcript:ENST00000308158	0	0	0	0	0	0	0	0	0	3969104	0	0	0	0	0	0	0	0	0	0	0	0	0	0
118091	YLHEEFPESWSVPR					2	0.0004	ENSP00000368389 pep:known chromosome:GRCh37:15:90808937:90815440:1 gene:ENSG00000182768 transcript:ENST00000379095	0	0	0	0	0	0	0	0	0	0	0	0	0	1460645	0	0	0	0	0	0	0	0	0	0
118092	YLHENLPIPQR					14	0	ENSP00000360268 pep:known chromosome:GRCh37:10:97365696:97416463:-1 gene:ENSG00000059573 transcript:ENST00000371224	0	0	0	0	104000000	0	7832497	0	0	0	0	0	1053151	0	0	0	0	101000000	0	0	0	0	0	0
	YLHENLPIPQR		43.0058	Ala->Asn substitution	Unknown	4	0	ENSP00000360268 pep:known chromosome:GRCh37:10:97365696:97416463:-1 gene:ENSG00000059573 transcript:ENST00000371224	0	0	0	0	0	0	0	0	0	0	0	0	0	0	0	0	0	0	0	0	0	0	0	0
118093	YLHGDLIVIR					1	0.0004	ENSP00000363590 pep:known chromosome:GRCh37:10:43633934:43680756:1 gene:ENSG00000169826 transcript:ENST00000374466	0	0	0	0	0	0	0	0	0	0	0	0	0	0	0	0	0	0	0	0	0	0	0	1808182
118094	YLHLAAK					1	0.0005	ENSP00000251636 pep:known chromosome:GRCh37:5:54552073:54603550:-1 gene:ENSG00000067248 transcript:ENST00000251636	0	0	0	0	0	0	0	0	0	0	0	0	0	0	0	5574308	0	0	0	0	0	0	0	0
118095	YLHNFQGK					2	0.0004	ENSP00000259021 pep:known chromosome:GRCh37:17:47865917:47906458:1 gene:ENSG00000136504 transcript:ENST00000259021	0	0	18350865	0	0	0	0	0	0	0	0	0	0	1966709	0	0	0	0	0	0	0	0	0	0
118096	YLHPPPHLK					5	0.0005	ENSP00000359894 pep:known chromosome:GRCh37:X:131506029:131573705:-1 gene:ENSG00000076770 transcript:ENST00000370857	10285243	0	0	0	0	0	0	0	0	0	0	0	0	5049794	0	0	0	0	0	0	0	0	0	0
118097	YLHPSSYTK					4	0.0004	ENSP00000363883 pep:known chromosome:GRCh37:10:35297479:35379570:-1 gene:ENSG00000108094 transcript:ENST00000374751	0	0	0	0	0	0	0	0	0	4720045	0	12697188	0	0	0	0	0	0	0	0	0	0	28533357	0
118098	YLHQQWDK					1	0.0001	ENSP00000352928 pep:known chromosome:GRCh37:19:17420337:17434094:1 gene:ENSG00000130311 transcript:ENST00000359866	0	0	0	0	0	0	0	0	0	7702395	0	0	0	0	0	0	0	0	0	0	0	0	0	0
118099	YLHQQWDKK					1	0.0004	ENSP00000352928 pep:known chromosome:GRCh37:19:17420337:17434094:1 gene:ENSG00000130311 transcript:ENST00000359866	0	0	0	0	0	0	0	0	0	0	0	0	0	0	0	0	0	0	0	0	0	0	2609924	0
118100	YLHSCPESVK					2	0.0005	ENSP00000326858 pep:known chromosome:GRCh37:6:116422012:116566855:1 gene:ENSG00000178425 transcript:ENST00000319550	0	0	0	0	0	0	0	0	0	1216928	0	0	14096771	0	0	0	0	0	0	0	0	0	0	0
118101	YLHSCPESVKK					6	0	ENSP00000326858 pep:known chromosome:GRCh37:6:116422012:116566855:1 gene:ENSG00000178425 transcript:ENST00000319550	0	10091365	0	0	0	0	0	0	0	0	0	0	15651887	0	1204742	0	0	0	0	0	0	0	0	0
118102	YLHVGYIVPPAPEK					20	0	ENSP00000368831 pep:known chromosome:GRCh37:5:122110691:122165803:1 gene:ENSG00000205302 transcript:ENST00000379516	0	12352217	0	2461108	0	0	0	0	0	0	0	0	0	0	27865154	0	0	0	0	0	0	0	0	0
	YLHVGYIVPPAPEK		0.9849	Asn->Asp substitution	Unknown	1	0.0001	ENSP00000368831 pep:known chromosome:GRCh37:5:122110691:122165803:1 gene:ENSG00000205302 transcript:ENST00000379516	0	12352217	0	0	0	0	0	0	0	0	0	0	0	0	0	0	0	0	0	0	0	0	0	0
	YLHVGYIVPPAPEK		43.0058	Ala->Asn substitution	Unknown	2	0.0001	ENSP00000368831 pep:known chromosome:GRCh37:5:122110691:122165803:1 gene:ENSG00000205302 transcript:ENST00000379516	0	0	0	0	0	0	0	0	0	0	0	0	0	0	0	0	0	0	0	0	0	0	0	0
118103	YLHVLWQQDAEPR					1	0.0004	ENSP00000215941 pep:known chromosome:GRCh37:22:38226862:38240438:-1 gene:ENSG00000100124 transcript:ENST00000215941	0	0	0	0	0	0	0	0	0	0	0	0	0	0	0	0	0	0	3124193	0	0	0	0	0
118104	YLHVLWQQDAEPRDELR					2	0.0004	ENSP00000215941 pep:known chromosome:GRCh37:22:38226862:38240438:-1 gene:ENSG00000100124 transcript:ENST00000215941	0	0	0	11626801	0	0	0	0	0	0	0	0	0	0	0	0	0	0	0	0	0	0	0	0
118105	YLHVRPQPLAGEDPPAYQAR					1	0.0005	ENSP00000315112 pep:known chromosome:GRCh37:14:24616739:24629866:1 gene:ENSG00000092098 transcript:ENST00000324103	0	0	5068112	0	0	0	0	0	0	0	0	0	0	0	0	0	0	0	0	0	0	0	0	0
118106	YLIAACQHLQK					1	0.0004	ENSP00000377968 pep:known chromosome:GRCh37:14:68194091:68237180:-1 gene:ENSG00000072121 transcript:ENST00000394455	0	0	0	0	0	0	0	0	0	0	0	0	0	0	0	0	0	0	0	6828966	0	0	0	0
118107	YLIALYTK					1	0.0007	ENSP00000365016 pep:known chromosome:GRCh37:13:110406184:110438915:-1 gene:ENSG00000185950 transcript:ENST00000375856	0	0	0	0	0	0	0	0	0	1498904	0	0	0	0	0	0	0	0	0	0	0	0	0	0
118108	YLIANATNPESK					10	0	ENSP00000238081 pep:known chromosome:GRCh37:2:9724101:9771143:-1 gene:ENSG00000134308 transcript:ENST00000238081	0	0	0	0	0	0	0	0	0	910000000	0	23616979	0	0	0	0	0	0	0	0	162000000	0	176000000	2458719
	YLIANATNPESK		0.9849	Asn->Asp substitution	N5	1	0.0001	ENSP00000238081 pep:known chromosome:GRCh37:2:9724101:9771143:-1 gene:ENSG00000134308 transcript:ENST00000238081	0	0	0	0	0	0	0	0	0	0	0	0	0	0	2330115	0	0	0	0	0	0	0	0	0
	YLIANATNPESK		43.0058	Ala->Asn substitution	Unknown	5	0	ENSP00000238081 pep:known chromosome:GRCh37:2:9724101:9771143:-1 gene:ENSG00000134308 transcript:ENST00000238081	0	0	0	0	0	0	0	0	0	0	0	0	0	0	0	0	0	0	0	0	0	0	0	0
	YLIANATNPESK		57.022	Ala->Gln substitution	Unknown	1	0.0001	ENSP00000238081 pep:known chromosome:GRCh37:2:9724101:9771143:-1 gene:ENSG00000134308 transcript:ENST00000238081	0	0	0	0	0	0	0	0	0	3764837	0	0	0	0	0	0	0	0	0	0	0	0	0	0
	YLIANATNPESK		183.036	Aminoethylbenzenesulfonylation	Unknown	1	0.0001	ENSP00000238081 pep:known chromosome:GRCh37:2:9724101:9771143:-1 gene:ENSG00000134308 transcript:ENST00000238081	0	0	0	0	0	0	0	0	0	0	0	0	0	0	0	0	0	0	0	0	0	0	0	0
	YLIANATNPESK		-163.064	Unknown		1	0.0001	ENSP00000238081 pep:known chromosome:GRCh37:2:9724101:9771143:-1 gene:ENSG00000134308 transcript:ENST00000238081	0	0	0	0	0	0	0	0	0	0	0	0	0	0	0	0	0	0	0	0	0	0	0	0
118109	YLIATSEQPIAALHR					6	0	ENSP00000234677 pep:known chromosome:GRCh37:1:109756540:109780742:1 gene:ENSG00000031698 transcript:ENST00000234677	0	0	0	0	0	0	0	0	0	0	12481137	0	0	0	0	0	0	0	0	0	0	41142835	0	0
118110	YLIEFELK					2	0.0004	ENSP00000419799 pep:known chromosome:GRCh37:9:128024073:128104143:1 gene:ENSG00000165219 transcript:ENST00000497580	0	0	0	0	0	0	0	0	0	0	0	0	0	0	0	0	0	0	0	0	0	1785735	0	0
118111	YLIGELVSSK					4	0.0004	ENSP00000387875 pep:known chromosome:GRCh37:5:154393315:154397692:1 gene:ENSG00000226650 transcript:ENST00000435029	0	0	0	0	0	0	0	0	0	0	0	0	10732924	0	0	0	0	0	0	0	0	0	0	26816162
118112	YLIGSGDNPTIVQEGCR					5	0	ENSP00000350686 pep:known chromosome:GRCh37:12:133302255:133338451:-1 gene:ENSG00000176915 transcript:ENST00000357997	0	0	0	0	0	0	0	0	0	32133430	0	8054443	0	0	0	0	0	0	0	0	0	0	15572021	0
118113	YLILDEAQNIK					4	0	ENSP00000262518 pep:known chromosome:GRCh37:16:30710462:30751450:1 gene:ENSG00000080603 transcript:ENST00000262518	54390723	0	0	0	0	0	0	0	0	0	0	62951699	0	9681512	0	0	0	0	0	0	0	0	0	0
118114	YLILGSAVGGGYTAK					1	0	ENSP00000354681 pep:known chromosome:GRCh37:3:193310933:193415600:1 gene:ENSG00000198836 transcript:ENST00000361908	0	0	0	0	0	0	0	13092031	0	0	0	0	0	0	0	0	0	0	0	0	0	0	0	0
118115	YLILKDPNK					2	0.0004	ENSP00000216190 pep:known chromosome:GRCh37:22:36906897:36925483:-1 gene:ENSG00000100353 transcript:ENST00000216190	0	0	0	0	0	0	14453653	0	0	0	0	0	0	0	0	0	0	0	0	0	0	0	0	0
118116	YLILPVHSNIPMMDQK	15.9949@M12				4	0	ENSP00000405620 pep:known chromosome:GRCh37:3:47844418:47891683:1 gene:ENSG00000132153 transcript:ENST00000445061	10648637	0	0	0	0	0	0	2858643	0	0	0	0	0	0	0	0	0	0	0	0	0	0	0	0
	YLILPVHSNIPMMDQK	15.9949@M13				2	0	ENSP00000405620 pep:known chromosome:GRCh37:3:47844418:47891683:1 gene:ENSG00000132153 transcript:ENST00000445061	4207621	0	0	0	0	0	0	3143018	0	0	0	0	0	0	0	0	0	0	0	0	0	0	0	0
	YLILPVHSNIPMMDQK					4	0	ENSP00000405620 pep:known chromosome:GRCh37:3:47844418:47891683:1 gene:ENSG00000132153 transcript:ENST00000445061	8634262	0	0	0	0	0	0	0	0	0	0	1370886	0	2945210	0	0	0	0	0	0	0	0	0	0
118117	YLINGVNANNTR					7	0	ENSP00000363925 pep:known chromosome:GRCh37:9:106856607:106903698:1 gene:ENSG00000136824 transcript:ENST00000374793	0	0	40420160	0	0	0	0	0	0	0	0	0	0	232000000	0	3727784	0	0	0	0	0	0	0	0
	YLINGVNANNTR		0.9849	Asn->Asp substitution	Unknown	6	0.0001	ENSP00000363925 pep:known chromosome:GRCh37:9:106856607:106903698:1 gene:ENSG00000136824 transcript:ENST00000374793	0	0	0	0	0	0	0	0	0	0	0	0	0	0	0	0	0	0	0	0	120982	0	65777.1	0
118118	YLIPELCK					7	0.0005	ENSP00000379133 pep:known chromosome:GRCh37:11:34903842:34938046:-1 gene:ENSG00000149089 transcript:ENST00000395787	0	0	0	0	0	0	0	0	59459402	0	1664982	0	0	0	0	0	0	0	0	14941801	0	12961354	0	0
118119	YLIPNAGDATK					2	0	ENSP00000340693 pep:known chromosome:GRCh37:3:99979845:100044095:1 gene:ENSG00000036054 transcript:ENST00000344949	0	0	0	0	0	0	0	0	0	0	0	21328861	0	0	0	0	0	0	0	0	0	0	0	0
118120	YLIPNATQPESK					16	0	ENSP00000300161 pep:known chromosome:GRCh37:20:43514317:43537173:1 gene:ENSG00000166913 transcript:ENST00000353703	421000000	0	12584596	0	0	0	1781511	0	0	0	0	1240000000	0	86079699	0	9399491	0	0	0	0	0	0	17319855	0
118121	YLIQDSSILQK					2	0.0004	ENSP00000349959 pep:known chromosome:GRCh37:5:38938021:39074510:-1 gene:ENSG00000164327 transcript:ENST00000357387	0	0	0	0	3190714	0	0	0	0	0	0	0	0	0	0	9497049	0	0	0	0	0	0	0	0
118122	YLIQQEECAEMK					1	0	ENSP00000424737 pep:known chromosome:GRCh37:4:113460492:113558066:-1 gene:ENSG00000138658 transcript:ENST00000505019	0	0	0	0	0	0	0	0	0	0	0	0	4478981	0	0	0	0	0	0	0	0	0	0	0
118123	YLISNSK					1	0.0016	ENSP00000323680 pep:known chromosome:GRCh37:14:24583989:24593239:1 gene:ENSG00000100897 transcript:ENST00000326009	0	0	0	0	0	0	0	0	0	0	0	0	0	0	0	0	0	0	0	0	1542673	0	0	0
118124	YLIVDEGHR					4	0.0004	ENSP00000239027 pep:known chromosome:GRCh37:10:96305574:96361856:1 gene:ENSG00000119969 transcript:ENST00000348459	0	0	0	23508343	0	4067552	0	0	0	0	0	0	0	0	0	0	16107987	0	0	0	0	0	0	0
	YLIVDEGHR		43.0058	Ala->Asn substitution	Unknown	1	0.0001	ENSP00000239027 pep:known chromosome:GRCh37:10:96305574:96361856:1 gene:ENSG00000119969 transcript:ENST00000348459	0	0	0	1147497	0	0	0	0	0	0	0	0	0	0	0	0	0	0	0	0	0	0	0	0
118125	YLIVVTDGHPLEGYK					1	0.0004	ENSP00000355180 pep:known chromosome:GRCh37:21:47401651:47424964:1 gene:ENSG00000142156 transcript:ENST00000361866	0	0	0	0	0	0	0	0	0	0	1400960	0	0	0	0	0	0	0	0	0	0	0	0	0
118126	YLIVVTDGHPLEGYKEPCGGLEDAVNEAK					3	0	ENSP00000355180 pep:known chromosome:GRCh37:21:47401651:47424964:1 gene:ENSG00000142156 transcript:ENST00000361866	0	0	0	0	4479403	0	0	0	0	0	0	0	0	0	0	0	0	0	0	0	0	0	0	0
118127	YLIYDIIK					2	0.0005	ENSP00000358497 pep:known chromosome:GRCh37:6:89319985:89673315:-1 gene:ENSG00000111880 transcript:ENST00000369485	0	0	0	0	0	14466746	0	0	0	0	0	0	0	0	0	0	0	0	11726775	0	0	0	0	0
118128	YLKDVTLQK		43.0058	Ala->Asn substitution	Unknown	1	0.0001	ENSP00000397798 pep:known chromosome:GRCh37:18:47014858:47018906:-1 gene:ENSG00000215472 transcript:ENST00000418495	0	0	0	0	0	0	0	0	0	1893762	0	0	0	0	0	0	0	0	0	0	0	0	0	0
	YLKDVTLQK		183.036	Aminoethylbenzenesulfonylation	K3	1	0.0002	ENSP00000397798 pep:known chromosome:GRCh37:18:47014858:47018906:-1 gene:ENSG00000215472 transcript:ENST00000418495	0	0	0	0	0	0	0	0	0	0	0	0	0	0	0	0	0	0	0	0	0	0	0	0
118129	YLKPSQAAQAIENCDR					1	0.0005	ENSP00000414179 pep:known chromosome:GRCh37:2:178977151:178994383:1 gene:ENSG00000155636 transcript:ENST00000424000	0	0	0	2819351	0	0	0	0	0	0	0	0	0	0	0	0	0	0	0	0	0	0	0	0
118130	YLLADCNEAFIK					7	0	ENSP00000297338 pep:known chromosome:GRCh37:8:117858174:117887105:-1 gene:ENSG00000164754 transcript:ENST00000297338	0	0	0	0	116000000	0	0	0	0	0	0	0	0	0	0	168000000	0	10404665	0	0	0	0	0	0
118131	YLLAMER					3	0.0007	ENSP00000228284 pep:known chromosome:GRCh37:12:108915992:108955165:-1 gene:ENSG00000075856 transcript:ENST00000228284	0	0	0	0	11231742	0	0	0	0	0	0	0	0	0	0	0	0	18444583	0	0	0	0	0	0
118132	YLLCELVSDDPR					3	0	ENSP00000350098 pep:known chromosome:GRCh37:12:121016849:121019201:-1 gene:ENSG00000167272 transcript:ENST00000357500	0	0	36241487	0	3367669	0	0	0	0	0	0	0	0	0	0	34749475	0	0	0	0	0	0	0	0
118133	YLLDGMRAEEHQR					1	0.0005	ENSP00000382857 pep:known chromosome:GRCh37:21:30396950:30426809:1 gene:ENSG00000156256 transcript:ENST00000399975	0	0	0	0	0	0	0	0	0	0	0	3929911	0	0	0	0	0	0	0	0	0	0	0	0
118134	YLLDNPDVVR					1	0.0004	ENSP00000396123 pep:known chromosome:GRCh37:12:31800094:31822014:1 gene:ENSG00000139160 transcript:ENST00000412352	0	0	0	0	0	0	0	4735335	0	0	0	0	0	0	0	0	0	0	0	0	0	0	0	0
118135	YLLDQSQK					1	0.0023	ENSP00000308021 pep:known chromosome:GRCh37:12:88442791:88535084:-1 gene:ENSG00000198707 transcript:ENST00000309041	0	0	0	0	0	0	0	0	0	0	0	0	0	0	0	0	0	0	7927812	0	0	0	0	0
118136	YLLDRDDPSDALSK					1	0.0004	ENSP00000361073 pep:known chromosome:GRCh37:20:46130646:46284531:1 gene:ENSG00000124151 transcript:ENST00000372004	0	0	0	3641884	0	0	0	0	0	0	0	0	0	0	0	0	0	0	0	0	0	0	0	0
118137	YLLDSCAPLLR					5	0	ENSP00000300648 pep:known chromosome:GRCh37:12:120565016:120632513:-1 gene:ENSG00000089154 transcript:ENST00000300648	0	47696052	0	0	0	0	0	0	0	0	0	0	178000000	0	3275821	0	0	0	0	0	0	0	0	0
	YLLDSCAPLLR		183.036	Aminoethylbenzenesulfonylation	Unknown	1	0.0001	ENSP00000300648 pep:known chromosome:GRCh37:12:120565016:120632513:-1 gene:ENSG00000089154 transcript:ENST00000300648	0	0	0	0	0	0	0	0	0	0	0	0	0	0	0	0	0	0	0	0	0	0	0	0
118138	YLLDSNPTRK					1	0.0007	ENSP00000268489 pep:known chromosome:GRCh37:16:72816784:73082274:-1 gene:ENSG00000140836 transcript:ENST00000268489	0	0	0	0	0	0	0	0	0	0	0	0	0	0	0	0	0	0	0	0	0	0	4153231	0
118139	YLLDVLNK					3	0.0006	ENSP00000261965 pep:known chromosome:GRCh37:13:113139325:113242481:-1 gene:ENSG00000126216 transcript:ENST00000261965	0	0	0	0	0	4231395	0	0	0	0	0	0	0	0	0	0	5723832	0	0	0	0	0	0	0
118140	YLLEKSR		-113.085	Unknown		1	0.0002	ENSP00000314032 pep:known chromosome:GRCh37:19:17212466:17324103:1 gene:ENSG00000099331 transcript:ENST00000319396	0	0	0	314745	0	0	0	0	0	0	0	0	0	0	0	0	0	0	0	0	0	0	0	0
118141	YLLEQDFPGMR	15.9949@M10				2	0.0004	ENSP00000327116 pep:known chromosome:GRCh37:2:31457203:31492313:1 gene:ENSG00000013016 transcript:ENST00000322054	0	0	0	0	0	0	0	0	0	0	0	4885770	0	0	0	0	0	501490	0	0	0	0	0	0
	YLLEQDFPGMR					2	0	ENSP00000327116 pep:known chromosome:GRCh37:2:31457203:31492313:1 gene:ENSG00000013016 transcript:ENST00000322054	0	0	0	0	0	0	23039158	0	0	0	0	0	0	0	0	0	0	0	0	5751643	0	0	0	0
118142	YLLEQGADPNIADR					1	0.0001	ENSP00000314103 pep:known chromosome:GRCh37:1:145470508:145475646:1 gene:ENSG00000181039 transcript:ENST00000323397	0	0	0	0	0	0	0	0	0	0	0	0	0	0	1826362	0	0	0	0	0	0	0	0	0
118143	YLLETSGNLDGLEYK					6	0	ENSP00000407952 pep:known chromosome:GRCh37:10:36810649:36813162:-1 gene:ENSG00000229644 transcript:ENST00000440465	179000000	0	0	0	0	0	0	0	0	0	0	32813409	0	29381771	0	0	0	0	0	0	0	0	0	0
	YLLETSGNLDGLEYK		27.9954	Formylation	S6	1	0.0001	ENSP00000407952 pep:known chromosome:GRCh37:10:36810649:36813162:-1 gene:ENSG00000229644 transcript:ENST00000440465	0	0	0	0	0	0	0	0	0	0	0	0	0	0	0	0	0	0	0	0	0	0	0	0
	YLLETSGNLDGLEYK		53.9191	Replacement of 2 protons by iron	Unknown	2	0.0002	ENSP00000407952 pep:known chromosome:GRCh37:10:36810649:36813162:-1 gene:ENSG00000229644 transcript:ENST00000440465	179000000	0	0	0	0	0	0	0	0	0	0	0	0	0	0	0	0	0	0	0	0	0	0	0
118144	YLLGDAPVSPSSQK					5	0	ENSP00000300086 pep:known chromosome:GRCh37:16:75681684:75691328:1 gene:ENSG00000166848 transcript:ENST00000300086	0	0	18703871	0	0	0	0	0	0	0	0	0	0	47850079	0	3723504	0	0	0	0	0	0	0	0
	YLLGDAPVSPSSQK		43.0058	Ala->Asn substitution	Unknown	1	0.0002	ENSP00000300086 pep:known chromosome:GRCh37:16:75681684:75691328:1 gene:ENSG00000166848 transcript:ENST00000300086	0	0	0	0	0	0	0	0	0	0	0	0	0	0	0	0	0	0	0	0	0	0	0	0
	YLLGDAPVSPSSQK		79.9673	Phosphorylation	Unknown	4	0.0001	ENSP00000300086 pep:known chromosome:GRCh37:16:75681684:75691328:1 gene:ENSG00000166848 transcript:ENST00000300086	0	0	0	0	0	0	0	0	0	0	0	0	0	0	0	0	0	0	0	0	0	0	0	0
118145	YLLGDMEGR	15.9949@M6				3	0.0004	ENSP00000301764 pep:known chromosome:GRCh37:11:61066920:61100666:-1 gene:ENSG00000167986 transcript:ENST00000301764	0	0	0	0	0	0	0	0	0	16610482	0	0	0	0	0	0	13413661	0	0	0	0	0	9791616	0
	YLLGDMEGR					1	0.0013	ENSP00000301764 pep:known chromosome:GRCh37:11:61066920:61100666:-1 gene:ENSG00000167986 transcript:ENST00000301764	0	0	0	0	0	0	0	0	0	0	0	0	0	0	0	0	0	0	0	0	0	0	73303339	0
	YLLGDMEGR		183.036	Aminoethylbenzenesulfonylation	Unknown	1	0.0002	ENSP00000301764 pep:known chromosome:GRCh37:11:61066920:61100666:-1 gene:ENSG00000167986 transcript:ENST00000301764	0	0	0	0	0	0	0	0	0	0	0	0	0	0	0	0	0	0	0	0	0	0	0	0
118146	YLLGLNLPR					2	0.0005	ENSP00000286298 pep:known chromosome:GRCh37:5:149340300:149366968:1 gene:ENSG00000155850 transcript:ENST00000286298	2900797	0	0	0	0	0	0	0	0	0	0	0	0	3015651	0	0	0	0	0	0	0	0	0	0
118147	YLLGTSLARPCIAR					2	0.0006	ENSP00000253004 pep:known chromosome:GRCh37:9:133320316:133376661:1 gene:ENSG00000130707 transcript:ENST00000352480	0	0	0	0	0	0	0	32446568	0	0	0	0	0	0	0	0	0	0	67831583	0	0	0	0	0
118148	YLLLASSPQDSR					1	0.0004	ENSP00000221543 pep:known chromosome:GRCh37:19:50380829:50392000:1 gene:ENSG00000104946 transcript:ENST00000221543	0	0	0	0	0	0	0	0	0	0	0	0	0	0	0	0	0	0	0	0	0	0	0	7611561
118149	YLLLGAIHK					3	0.0004	ENSP00000323645 pep:known chromosome:GRCh37:18:21594384:21715573:1 gene:ENSG00000168234 transcript:ENST00000317571	0	0	0	0	0	0	0	0	0	0	0	4399426	0	951474	0	0	0	0	0	0	0	0	0	0
118150	YLLLGNAEDSPDQSGIVADK					1	0	ENSP00000173229 pep:known chromosome:GRCh37:17:8924859:9147317:1 gene:ENSG00000065320 transcript:ENST00000173229	0	0	0	0	0	0	0	0	0	0	0	2917820	0	0	0	0	0	0	0	0	0	0	0	0
118151	YLLLGQGDFIR					1	0.0004	ENSP00000261965 pep:known chromosome:GRCh37:13:113139325:113242481:-1 gene:ENSG00000126216 transcript:ENST00000261965	0	0	0	0	0	0	0	7422696	0	0	0	0	0	0	0	0	0	0	0	0	0	0	0	0
118152	YLLLLAAGDPR					3	0.0004	ENSP00000339889 pep:known chromosome:GRCh37:9:114122972:114246637:-1 gene:ENSG00000136813 transcript:ENST00000338205	0	0	0	0	7041431	0	0	0	0	0	0	0	0	0	0	5533849	0	0	0	0	0	0	0	0
118153	YLLLLAAGDPREEVHGEAQR					7	0	ENSP00000339889 pep:known chromosome:GRCh37:9:114122972:114246637:-1 gene:ENSG00000136813 transcript:ENST00000338205	0	0	0	0	0	0	0	11857020	0	0	0	0	0	0	0	0	0	0	13872956	0	0	0	0	0
	YLLLLAAGDPREEVHGEAQR		301.988	Unknown		1	0.0001	ENSP00000339889 pep:known chromosome:GRCh37:9:114122972:114246637:-1 gene:ENSG00000136813 transcript:ENST00000338205	0	0	0	0	0	0	0	11857020	0	0	0	0	0	0	0	0	0	0	0	0	0	0	0	0
118154	YLLLMDLQDRNEK					1	0.0007	ENSP00000358719 pep:known chromosome:GRCh37:6:83920108:84140790:-1 gene:ENSG00000065833 transcript:ENST00000369705	0	0	0	0	0	0	0	0	0	0	0	0	0	0	0	0	0	0	1546524	0	0	0	0	0
118155	YLLLNPK					1	0.0021	ENSP00000363745 pep:known chromosome:GRCh37:1:23636276:23670803:-1 gene:ENSG00000125944 transcript:ENST00000374616;ENSP00000296702 pep:known chromosome:GRCh37:5:145826875:145891524:1 gene:ENSG00000113649 transcript:ENST00000296702	0	0	0	0	0	0	0	0	0	0	0	0	0	0	0	0	0	0	0	0	0	0	0	0
118156	YLLLSDLPGVR					1	0.0004	ENSP00000308334 pep:known chromosome:GRCh37:14:50779047:50792668:1 gene:ENSG00000125375 transcript:ENST00000311459	0	0	0	0	0	0	0	0	0	4865352	0	0	0	0	0	0	0	0	0	0	0	0	0	0
118157	YLLLSMVK					3	0.0005	ENSP00000351015 pep:known chromosome:GRCh37:17:29421945:29704695:1 gene:ENSG00000196712 transcript:ENST00000358273	0	0	0	0	1309697	0	0	0	0	0	0	0	0	0	0	0	0	4100864	0	0	0	0	0	0
118158	YLLMSIDQR					2	0.0004	ENSP00000362208 pep:known chromosome:GRCh37:1:36921319:36930038:-1 gene:ENSG00000116898 transcript:ENST00000373116	0	7698508	0	0	0	0	0	0	0	0	0	0	0	0	18859995	0	0	0	0	0	0	0	0	0
118159	YLLPEVTVLDYGKK					1	0	ENSP00000398288 pep:known chromosome:GRCh37:3:37903451:38025960:1 gene:ENSG00000144677 transcript:ENST00000443503	0	0	0	0	0	0	0	0	0	0	0	0	0	0	0	0	851249	0	0	0	0	0	0	0
118160	YLLQEQLK					3	0.0007	ENSP00000353826 pep:known chromosome:GRCh37:19:5691845:5720176:-1 gene:ENSG00000196365 transcript:ENST00000360614	141000000	0	0	0	0	0	0	0	0	0	0	0	0	119000000	0	0	0	0	0	0	0	0	0	0
118161	YLLQETWLEK					4	0	ENSP00000379042 pep:known chromosome:GRCh37:14:53106634:53162423:-1 gene:ENSG00000197930 transcript:ENST00000395686	0	0	0	0	0	0	0	0	18541879	0	0	0	0	0	0	0	0	0	0	24771407	0	2639701	0	0
118162	YLLQLPGK					3	0.0005	ENSP00000418690 pep:known chromosome:GRCh37:1:235490665:235506408:1 gene:ENSG00000152904 transcript:ENST00000488594	0	0	0	60200233	0	0	0	0	0	0	0	0	0	0	0	0	7400488	0	0	0	0	0	0	0
118163	YLLQPLGDFSR					3	0.0004	ENSP00000377252 pep:known chromosome:GRCh37:12:62860597:62991363:1 gene:ENSG00000061987 transcript:ENST00000393632	0	0	0	0	0	0	0	4705313	0	0	0	0	0	0	0	0	0	0	14308654	0	0	0	0	0
118164	YLLQPVLAPLHR					4	0	ENSP00000261778 pep:known chromosome:GRCh37:16:68877509:69119083:1 gene:ENSG00000103047 transcript:ENST00000261778	0	0	0	0	3543666	0	0	0	0	0	0	0	0	0	0	2436818	0	0	0	0	0	0	0	0
118165	YLLRPLGPHGLLSK					1	0.0021	ENSP00000384262 pep:known chromosome:GRCh37:4:84213614:84256306:-1 gene:ENSG00000173083 transcript:ENST00000405413	0	0	0	0	0	0	0	0	0	0	0	0	0	0	0	2345112	0	0	0	0	0	0	0	0
118166	YLLSEEEDHFSEEQYLAAVR					1	0.0004	ENSP00000355607 pep:known chromosome:GRCh37:1:231376956:231413719:1 gene:ENSG00000116906 transcript:ENST00000366647	0	0	0	0	0	0	0	0	0	0	0	0	0	0	0	0	0	0	1265315	0	0	0	0	0
118167	YLLSEEEDHFSEEQYLAAVRK					2	0	ENSP00000355607 pep:known chromosome:GRCh37:1:231376956:231413719:1 gene:ENSG00000116906 transcript:ENST00000366647	0	0	0	0	0	0	0	6434721	0	0	0	0	0	0	0	0	0	0	0	0	0	0	0	0
118168	YLLSLAQSLNNSQAK					2	0	ENSP00000381003 pep:novel chromosome:GRCh37:22:28374004:29075853:-1 gene:ENSG00000100154 transcript:ENST00000397906	0	0	0	0	0	0	14653447	0	0	0	0	0	0	0	0	0	0	28243497	0	0	0	0	0	0
118169	YLLSLEEERPALMDDRK					3	0	ENSP00000300146 pep:known chromosome:GRCh37:11:59404189:59436453:-1 gene:ENSG00000166889 transcript:ENST00000300146	0	0	2606006	0	0	0	0	0	0	0	0	0	0	11855854	0	0	0	0	0	0	0	0	0	0
118170	YLLSQSSPAPLTAAEEELR					6	0	ENSP00000321058 pep:known chromosome:GRCh37:12:44187528:44200178:-1 gene:ENSG00000151239 transcript:ENST00000325127	7875388	0	3372706	0	0	0	0	0	0	0	0	0	0	18753270	0	0	0	0	0	0	0	0	0	0
118171	YLLSSAYVDSHK		-163.064	Unknown		3	0.0001	ENSP00000261413 pep:known chromosome:GRCh37:5:71515236:71616088:-1 gene:ENSG00000113048 transcript:ENST00000261413	0	0	0	0	0	0	0	0	0	0	0	0	0	0	0	0	0	0	0	0	0	0	0	0
118172	YLLSSAYVDSHKWEAR		-163.064	Unknown		7	0	ENSP00000261413 pep:known chromosome:GRCh37:5:71515236:71616088:-1 gene:ENSG00000113048 transcript:ENST00000261413	0	0	0	0	0	0	0	0	0	0	0	0	0	0	0	0	0	0	0	0	0	0	0	0
118173	YLLTFPK					1	0.0016	ENSP00000326819 pep:known chromosome:GRCh37:X:14861529:14891191:-1 gene:ENSG00000181544 transcript:ENST00000324138	0	0	0	0	0	0	0	1303343	0	0	0	0	0	0	0	0	0	0	0	0	0	0	0	0
118174	YLLTMDK	15.9949@M5				2	0.0007	ENSP00000246548 pep:known chromosome:GRCh37:19:34919268:34960795:1 gene:ENSG00000126261 transcript:ENST00000246548	0	0	0	0	19884630	0	0	0	0	0	0	0	0	0	0	0	0	4416707	0	0	0	0	0	0
	YLLTMDK					2	0.001	ENSP00000246548 pep:known chromosome:GRCh37:19:34919268:34960795:1 gene:ENSG00000126261 transcript:ENST00000246548	0	0	0	0	161000000	0	0	0	0	0	0	0	0	0	0	47738673	0	0	0	0	0	0	0	0
118175	YLLTPSMQK	15.9949@M7				1	0.0004	ENSP00000325919 pep:known chromosome:GRCh37:18:12702425:12725739:1 gene:ENSG00000128789 transcript:ENST00000317615	0	0	2904830	0	0	0	0	0	0	0	0	0	0	0	0	0	0	0	0	0	0	0	0	0
	YLLTPSMQK					10	0.0001	ENSP00000325919 pep:known chromosome:GRCh37:18:12702425:12725739:1 gene:ENSG00000128789 transcript:ENST00000317615	0	0	0	0	0	0	2427766	0	15913817	0	0	0	0	0	0	0	0	0	0	24743913	0	4803820	0	0
118176	YLLVEFYAPWCGHCK		13.9788	Thr->Asp substitution	Unknown	1	0.0002	ENSP00000327801 pep:known chromosome:GRCh37:17:79801037:79818545:-1 gene:ENSG00000185624 transcript:ENST00000331483	0	0	0	0	0	0	0	0	0	0	0	0	0	0	0	125139	0	0	0	0	0	0	0	0
118177	YLLVLTK					1	0.0013	ENSP00000425956 pep:known chromosome:GRCh37:17:78234665:78369112:1 gene:ENSG00000173821 transcript:ENST00000508628	0	0	0	0	0	0	0	5348525	0	0	0	0	0	0	0	0	0	0	0	0	0	0	0	0
118178	YLLVPEK					4	0.0005	ENSP00000247003 pep:known chromosome:GRCh37:19:19030494:19039436:1 gene:ENSG00000105671 transcript:ENST00000247003	12710987	0	2467391	0	0	0	0	0	0	0	0	0	0	6288211	0	0	0	0	0	0	0	0	0	0
118179	YLLVVSTR					1	0.001	ENSP00000312081 pep:known chromosome:GRCh37:11:67070919:67080071:1 gene:ENSG00000172830 transcript:ENST00000308127	0	0	0	0	0	0	0	0	0	0	0	0	0	0	2760060	0	0	0	0	0	0	0	0	0
118180	YLLWAYTSSHDDK					2	0	ENSP00000329492 pep:known chromosome:GRCh37:18:33552046:33559241:1 gene:ENSG00000141428 transcript:ENST00000333234	0	0	0	0	0	0	0	0	0	10232733	0	0	0	0	0	0	0	0	0	0	0	0	0	0
118181	YLLWYCK					4	0.0005	ENSP00000363110 pep:known chromosome:GRCh37:X:70459474:70474996:-1 gene:ENSG00000147130 transcript:ENST00000373998	4952165	0	0	0	0	0	0	0	0	0	0	1688694	0	1668465	0	0	0	0	0	0	0	0	0	0
118182	YLLYGEK					2	0.0007	ENSP00000357320 pep:known chromosome:GRCh37:1:155658849:155708801:1 gene:ENSG00000132676 transcript:ENST00000368336	39039599	0	0	0	0	0	0	0	0	0	0	0	0	0	0	0	0	0	0	0	0	0	0	0
118183	YLMDEGAHLHIYDPK					3	0	ENSP00000319501 pep:known chromosome:GRCh37:4:39500375:39529238:-1 gene:ENSG00000109814 transcript:ENST00000316423	13006818	0	0	0	0	0	0	0	0	0	0	0	0	7096770	0	0	0	0	0	0	0	0	0	0
118184	YLMEEDEDAYK	15.9949@M3				1	0.0001	ENSP00000359345 pep:known chromosome:GRCh37:1:93297615:93307481:1 gene:ENSG00000122406 transcript:ENST00000370321	0	0	0	0	0	0	6092218	0	0	0	0	0	0	0	0	0	0	0	0	0	0	0	0	0
	YLMEEDEDAYK					5	0	ENSP00000359345 pep:known chromosome:GRCh37:1:93297615:93307481:1 gene:ENSG00000122406 transcript:ENST00000370321	0	0	0	0	0	0	122000000	0	0	0	0	0	0	0	0	0	0	0	0	37596173	0	0	0	0
	YLMEEDEDAYK		128.095	Addition of lysine due to transpeptidation	Unknown	4	0.0001	ENSP00000359345 pep:known chromosome:GRCh37:1:93297615:93307481:1 gene:ENSG00000122406 transcript:ENST00000370321	0	0	0	0	0	0	0	0	0	0	0	0	0	0	0	0	0	0	0	0	0	0	0	0
118185	YLMEEDEDAYKK	15.9949@M3				19	0	ENSP00000359345 pep:known chromosome:GRCh37:1:93297615:93307481:1 gene:ENSG00000122406 transcript:ENST00000370321	0	0	108000000	0	26993273	0	2682629	0	9906672	0	0	0	0	0	0	220000000	0	3719591	0	21921375	0	0	0	0
	YLMEEDEDAYKK	15.9949@M3	43.0058	Ala->Asn substitution	Unknown	3	0	ENSP00000359345 pep:known chromosome:GRCh37:1:93297615:93307481:1 gene:ENSG00000122406 transcript:ENST00000370321	0	0	0	0	0	0	0	0	0	0	0	0	0	0	0	0	0	0	0	0	0	0	0	0
	YLMEEDEDAYKK					17	0	ENSP00000359345 pep:known chromosome:GRCh37:1:93297615:93307481:1 gene:ENSG00000122406 transcript:ENST00000370321	0	0	0	0	0	0	0	0	123000000	0	4127434	0	0	0	0	0	0	0	0	991000000	0	15724504	0	0
	YLMEEDEDAYKK		0.9849	Asn->Asp substitution	Unknown	1	0.0001	ENSP00000359345 pep:known chromosome:GRCh37:1:93297615:93307481:1 gene:ENSG00000122406 transcript:ENST00000370321	0	0	0	0	0	0	0	0	0	0	0	0	0	0	0	0	0	0	0	382000000	0	0	0	0
	YLMEEDEDAYKK		27.9954	Formylation	Unknown	2	0	ENSP00000359345 pep:known chromosome:GRCh37:1:93297615:93307481:1 gene:ENSG00000122406 transcript:ENST00000370321	0	0	0	0	0	0	0	0	0	0	0	0	0	0	0	0	0	0	0	0	0	0	0	0
	YLMEEDEDAYKK		43.0058	Ala->Asn substitution	Unknown	5	0	ENSP00000359345 pep:known chromosome:GRCh37:1:93297615:93307481:1 gene:ENSG00000122406 transcript:ENST00000370321	0	0	0	0	0	0	6164064	0	0	0	0	0	0	0	0	0	0	0	0	0	0	0	0	0
	YLMEEDEDAYKK		53.9191	Replacement of 2 protons by iron	Unknown	1	0.0002	ENSP00000359345 pep:known chromosome:GRCh37:1:93297615:93307481:1 gene:ENSG00000122406 transcript:ENST00000370321	0	0	0	0	0	0	0	0	123000000	0	0	0	0	0	0	0	0	0	0	0	0	0	0	0
	YLMEEDEDAYKK		57.022	Ala->Gln substitution	Unknown	1	0.0001	ENSP00000359345 pep:known chromosome:GRCh37:1:93297615:93307481:1 gene:ENSG00000122406 transcript:ENST00000370321	0	0	0	0	0	0	0	0	0	0	0	0	0	0	0	0	0	0	0	0	0	0	0	0
	YLMEEDEDAYKK		69.9146	Unknown		2	0.0002	ENSP00000359345 pep:known chromosome:GRCh37:1:93297615:93307481:1 gene:ENSG00000122406 transcript:ENST00000370321	0	0	429836	0	0	0	0	0	0	0	0	0	0	0	0	0	0	0	0	0	0	0	0	0
	YLMEEDEDAYKK		183.036	Aminoethylbenzenesulfonylation	Unknown	3	0.0001	ENSP00000359345 pep:known chromosome:GRCh37:1:93297615:93307481:1 gene:ENSG00000122406 transcript:ENST00000370321	0	0	0	0	0	0	0	0	0	0	0	0	0	0	0	0	0	0	0	0	0	0	0	0
	YLMEEDEDAYKK		249.981	Unknown		1	0	ENSP00000359345 pep:known chromosome:GRCh37:1:93297615:93307481:1 gene:ENSG00000122406 transcript:ENST00000370321	0	0	0	0	0	0	0	0	0	0	0	0	0	0	0	0	0	0	0	609000000	0	0	0	0
	YLMEEDEDAYKK		-48.0043	Prompt loss of side chain from oxidised Met	Unknown	1	0.0001	ENSP00000359345 pep:known chromosome:GRCh37:1:93297615:93307481:1 gene:ENSG00000122406 transcript:ENST00000370321	0	0	0	0	0	0	0	0	0	0	0	0	0	0	0	0	0	0	0	0	0	0	0	0
118186	YLMGDLLGEGSYGK					1	0	ENSP00000324856 pep:known chromosome:GRCh37:19:1205798:1228434:1 gene:ENSG00000118046 transcript:ENST00000326873	0	0	0	0	0	0	0	0	0	0	0	0	0	0	0	0	0	0	0	0	0	0	0	7932610
118187	YLMGEHGQSCAK					2	0	ENSP00000306682 pep:known chromosome:GRCh37:17:58677554:58742036:1 gene:ENSG00000170836 transcript:ENST00000305921	0	0	0	0	0	0	0	0	0	0	0	0	0	0	0	0	2750559	0	0	0	0	0	0	0
118188	YLMGETQLCTTR	15.9949@M3				4	0	ENSP00000308332 pep:known chromosome:GRCh37:8:117778742:117786923:1 gene:ENSG00000147679 transcript:ENST00000309822	5631260	0	0	0	0	0	0	0	0	0	0	0	0	0	0	0	4218021	0	0	0	0	0	0	0
	YLMGETQLCTTR					3	0	ENSP00000308332 pep:known chromosome:GRCh37:8:117778742:117786923:1 gene:ENSG00000147679 transcript:ENST00000309822	56955795	0	2557005	0	0	0	0	0	0	0	0	0	0	27286351	0	0	0	0	0	0	0	0	0	0
118189	YLMIEEYLTK	15.9949@M3				1	0.0001	ENSP00000358081 pep:known chromosome:GRCh37:10:121410882:121437331:1 gene:ENSG00000151929 transcript:ENST00000369085	0	0	0	0	0	0	0	0	4152990	0	0	0	0	0	0	0	0	0	0	0	0	0	0	0
118190	YLNEAAGVAAEEAR					2	0	ENSP00000264951 pep:known chromosome:GRCh37:3:142025449:142166904:-1 gene:ENSG00000114127 transcript:ENST00000264951;ENSP00000275603 pep:known chromosome:GRCh37:7:56119323:56131682:1 gene:ENSG00000146731 transcript:ENST00000275603	0	0	0	0	0	0	0	0	0	0	0	0	0	0	0	0	0	0	0	0	0	0	0	0
118191	YLNENQLSQLSVTR					1	0	ENSP00000269195 pep:known chromosome:GRCh37:18:33234524:33291798:1 gene:ENSG00000141429 transcript:ENST00000269195;ENSP00000353544 pep:known chromosome:GRCh37:1:47715811:47779819:-1 gene:ENSG00000123473 transcript:ENST00000360380	0	0	0	0	0	0	0	0	0	0	0	0	0	0	0	0	0	0	0	0	0	0	0	0
118192	YLNEQLYSGPSSAAQR					5	0	ENSP00000254605 pep:known chromosome:GRCh37:11:6616305:6624850:-1 gene:ENSG00000132275 transcript:ENST00000254605	0	0	0	0	0	0	0	0	0	9346015	0	17960612	0	0	0	0	0	0	0	0	0	0	62585897	0
118193	YLNFDPR					1	0.0007	ENSP00000253693 pep:known chromosome:GRCh37:3:15247750:15294425:1 gene:ENSG00000131375 transcript:ENST00000253693	0	0	0	0	0	0	0	0	0	0	0	0	0	0	0	8658236	0	0	0	0	0	0	0	0
118194	YLNFFTK					12	0.0005	ENSP00000368438 pep:known chromosome:GRCh37:20:5095599:5100672:-1 gene:ENSG00000132646 transcript:ENST00000379143	282000000	0	0	0	0	0	0	0	0	2324790	0	669000000	0	14732609	0	0	0	1161032	0	0	0	0	170000000	0
	YLNFFTK		0.9849	Asn->Asp substitution	N3	1	0.0002	ENSP00000368438 pep:known chromosome:GRCh37:20:5095599:5100672:-1 gene:ENSG00000132646 transcript:ENST00000379143	0	0	0	0	0	0	0	0	0	0	0	0	0	0	0	0	0	0	0	0	0	0	0	0
	YLNFFTK		125.897	Iodination	Y1	2	0.0002	ENSP00000368438 pep:known chromosome:GRCh37:20:5095599:5100672:-1 gene:ENSG00000132646 transcript:ENST00000379143	0	0	0	0	0	0	0	0	0	0	0	0	0	0	0	0	0	0	0	0	0	36316.6	0	0
118195	YLNGLGR					1	0.0012	ENSP00000262971 pep:known chromosome:GRCh37:19:4007748:4039383:1 gene:ENSG00000105229 transcript:ENST00000262971	0	0	0	0	0	0	0	0	0	0	0	3967584	0	0	0	0	0	0	0	0	0	0	0	0
118196	YLNIFGESQPNPK					7	0	ENSP00000265631 pep:known chromosome:GRCh37:7:95749532:95951405:-1 gene:ENSG00000004864 transcript:ENST00000265631	0	0	0	157000000	0	0	0	0	0	0	0	0	0	0	139000000	0	0	0	0	0	0	0	0	0
	YLNIFGESQPNPK		53.9191	Replacement of 2 protons by iron	Unknown	1	0.0002	ENSP00000265631 pep:known chromosome:GRCh37:7:95749532:95951405:-1 gene:ENSG00000004864 transcript:ENST00000265631	0	0	0	157000000	0	0	0	0	0	0	0	0	0	0	0	0	0	0	0	0	0	0	0	0
	YLNIFGESQPNPK		301.988	Unknown		1	0.0001	ENSP00000265631 pep:known chromosome:GRCh37:7:95749532:95951405:-1 gene:ENSG00000004864 transcript:ENST00000265631	0	0	0	157000000	0	0	0	0	0	0	0	0	0	0	0	0	0	0	0	0	0	0	0	0
118197	YLNIQACCR					4	0.0001	ENSP00000325091 pep:known chromosome:GRCh37:X:114345185:114468635:-1 gene:ENSG00000130224 transcript:ENST00000317135	32886979	0	4538901	0	0	0	0	0	0	0	0	0	0	27970045	0	0	0	0	0	0	0	0	0	0
118198	YLNIVLTAK					1	0.0005	ENSP00000299886 pep:known chromosome:GRCh37:17:71189173:71204646:1 gene:ENSG00000166685 transcript:ENST00000299886	0	0	0	0	0	0	0	1550107	0	0	0	0	0	0	0	0	0	0	0	0	0	0	0	0
118199	YLNKALSEK					1	0.0019	ENSP00000356220 pep:known chromosome:GRCh37:6:152442823:152957986:-1 gene:ENSG00000131018 transcript:ENST00000367251	0	0	0	0	0	0	0	0	0	0	0	0	0	0	0	0	0	0	4888339	0	0	0	0	0
118200	YLNLQENGIQVIR					1	0.0004	ENSP00000373853 pep:known chromosome:GRCh37:19:51020149:51071302:-1 gene:ENSG00000131409 transcript:ENST00000389201	0	0	0	0	0	0	0	0	1981110	0	0	0	0	0	0	0	0	0	0	0	0	0	0	0
118201	YLNNIISEYER					1	0	ENSP00000308021 pep:known chromosome:GRCh37:12:88442791:88535084:-1 gene:ENSG00000198707 transcript:ENST00000309041	0	0	11698527	0	0	0	0	0	0	0	0	0	0	0	0	0	0	0	0	0	0	0	0	0
118202	YLNNVVEQLK					2	0	ENSP00000296509 pep:known chromosome:GRCh37:4:120980577:120988229:-1 gene:ENSG00000164109 transcript:ENST00000296509	0	0	0	0	0	0	8321523	0	0	0	0	0	0	0	0	0	0	0	0	74422795	0	0	0	0
118203	YLNPLLGEWK					1	0.0001	ENSP00000331682 pep:known chromosome:GRCh37:22:20795806:20850170:-1 gene:ENSG00000099910 transcript:ENST00000328879	0	0	0	0	0	0	0	1903894	0	0	0	0	0	0	0	0	0	0	0	0	0	0	0	0
118204	YLNPLYSSESHR					1	0.0004	ENSP00000371221 pep:known chromosome:GRCh37:13:25820339:25862147:-1 gene:ENSG00000139505 transcript:ENST00000381801	0	0	0	0	7008205	0	0	0	0	0	0	0	0	0	0	0	0	0	0	0	0	0	0	0
118205	YLNQFENCCGLR					2	0	ENSP00000430684 pep:known chromosome:GRCh37:8:42128820:42189126:1 gene:ENSG00000104365 transcript:ENST00000520810	59992592	0	0	0	0	0	0	0	0	0	0	0	0	10980230	0	0	0	0	0	0	0	0	0	0
118206	YLNSGGFIGYAPYVNR					1	0	ENSP00000282903 pep:known chromosome:GRCh37:3:145787227:145878954:-1 gene:ENSG00000152952 transcript:ENST00000282903;ENSP00000349960 pep:known chromosome:GRCh37:7:5566782:5570340:-1 gene:ENSG00000075624 transcript:ENST00000331789	0	0	0	0	0	0	0	0	0	0	0	0	0	0	0	0	0	0	0	0	0	0	0	0
118207	YLNSQQQYFHR					1	0	ENSP00000400476 pep:known chromosome:GRCh37:11:129733675:129764336:-1 gene:ENSG00000170322 transcript:ENST00000446488	1810708	0	0	0	0	0	0	0	0	0	0	0	0	0	0	0	0	0	0	0	0	0	0	0
118208	YLNSVQYIEELQK					1	0	ENSP00000356607 pep:known chromosome:GRCh37:1:178694300:178889238:1 gene:ENSG00000116191 transcript:ENST00000367635	0	0	0	0	0	0	0	0	0	0	0	0	0	0	0	8307020	0	0	0	0	0	0	0	0
118209	YLNTNPVGGLLEYAR					4	0	ENSP00000357459 pep:known chromosome:GRCh37:1:154554543:154580682:-1 gene:ENSG00000160710 transcript:ENST00000368474	0	0	0	0	0	46248829	0	0	0	0	0	0	0	0	0	0	40728390	0	3035601	0	0	0	0	0
	YLNTNPVGGLLEYAR		15.9953	Oxidation or Hydroxylation	R15	1	0.0002	ENSP00000357459 pep:known chromosome:GRCh37:1:154554543:154580682:-1 gene:ENSG00000160710 transcript:ENST00000368474	0	0	0	0	0	0	0	0	0	0	0	0	0	0	0	0	40728390	0	0	0	0	0	0	0
	YLNTNPVGGLLEYAR		53.9191	Replacement of 2 protons by iron	Unknown	1	0.0001	ENSP00000357459 pep:known chromosome:GRCh37:1:154554543:154580682:-1 gene:ENSG00000160710 transcript:ENST00000368474	0	0	0	0	0	46248829	0	0	0	0	0	0	0	0	0	0	0	0	0	0	0	0	0	0
	YLNTNPVGGLLEYAR		183.036	Aminoethylbenzenesulfonylation	Unknown	1	0.0001	ENSP00000357459 pep:known chromosome:GRCh37:1:154554543:154580682:-1 gene:ENSG00000160710 transcript:ENST00000368474	0	0	0	0	0	0	0	0	0	0	0	0	0	0	0	0	0	0	0	0	0	0	0	0
118210	YLNTQFIK					4	0.0006	ENSP00000363883 pep:known chromosome:GRCh37:10:35297479:35379570:-1 gene:ENSG00000108094 transcript:ENST00000374751	0	0	0	0	0	0	10535178	0	3191620	0	0	0	0	0	0	0	0	0	0	21003273	0	0	0	0
118211	YLNTQFIKK					1	0.0005	ENSP00000363883 pep:known chromosome:GRCh37:10:35297479:35379570:-1 gene:ENSG00000108094 transcript:ENST00000374751	0	0	0	0	0	0	0	0	0	0	0	0	0	0	0	0	0	5725129	0	0	0	0	0	0
118212	YLNWESDQPDNPSEENCGVIR					4	0	ENSP00000307513 pep:known chromosome:GRCh37:17:60704762:60770953:1 gene:ENSG00000011028 transcript:ENST00000303375	0	0	0	3892014	0	0	0	0	0	0	0	0	0	0	8365755	0	0	0	0	0	0	0	0	0
118213	YLNWIGVPTK					5	0	ENSP00000356047 pep:known chromosome:GRCh37:1:207226605:207251168:1 gene:ENSG00000123836 transcript:ENST00000367080	14889057	0	0	0	0	0	0	0	0	0	0	10805000	0	1686396	0	0	0	0	0	0	0	0	0	0
118214	YLPALDEFPHPPK					18	0	ENSP00000321706 pep:known chromosome:GRCh37:17:647661:655501:-1 gene:ENSG00000179409 transcript:ENST00000319004	0	0	0	0	0	0	0	0	17128370	0	0	0	0	0	0	0	0	0	0	10047281	0	7173965	0	0
118215	YLPALGYSK					6	0.0004	ENSP00000362576 pep:known chromosome:GRCh37:1:33240840:33283754:-1 gene:ENSG00000134684 transcript:ENST00000373477	0	26000450	0	0	0	0	0	0	0	0	0	0	298000000	0	0	0	0	0	0	0	0	0	0	426000000
	YLPALGYSK		43.0058	Ala->Asn substitution	Unknown	4	0.0001	ENSP00000362576 pep:known chromosome:GRCh37:1:33240840:33283754:-1 gene:ENSG00000134684 transcript:ENST00000373477	0	0	0	0	0	0	0	0	0	0	0	0	0	0	0	0	0	0	0	0	0	1798973	0	0
	YLPALGYSK		183.036	Aminoethylbenzenesulfonylation	Unknown	2	0.0001	ENSP00000362576 pep:known chromosome:GRCh37:1:33240840:33283754:-1 gene:ENSG00000134684 transcript:ENST00000373477	0	0	0	0	0	0	0	0	0	0	0	0	0	0	0	0	0	0	0	0	0	0	0	0
	YLPALGYSK		226.042	Unknown		1	0.0002	ENSP00000362576 pep:known chromosome:GRCh37:1:33240840:33283754:-1 gene:ENSG00000134684 transcript:ENST00000373477	0	0	0	0	0	0	0	0	0	0	0	0	0	0	0	0	0	0	0	0	0	0	0	0
118216	YLPALGYSKR		43.0058	Ala->Asn substitution	Unknown	1	0.0001	ENSP00000362576 pep:known chromosome:GRCh37:1:33240840:33283754:-1 gene:ENSG00000134684 transcript:ENST00000373477	0	0	0	0	0	0	0	0	0	0	0	0	0	0	0	0	0	0	0	0	0	0	0	0
118217	YLPALQGCR					4	0.0005	ENSP00000348529 pep:novel chromosome:GRCh37:1:1634169:1655777:-1 gene:ENSG00000008128 transcript:ENST00000356200	0	0	0	0	0	0	0	0	57170243	0	0	0	0	0	0	0	0	0	0	54821872	0	17311895	0	0
118218	YLPELMAEK	15.9949@M6				9	0.0004	ENSP00000313829 pep:known chromosome:GRCh37:1:32479430:32509483:1 gene:ENSG00000121774 transcript:ENST00000327300	43698952	0	22089174	0	0	46253716	0	36706433	0	0	0	0	0	105000000	0	0	0	0	189000000	0	0	0	0	0
	YLPELMAEK	15.9949@M6	183.036	Aminoethylbenzenesulfonylation	Unknown	1	0.0002	ENSP00000313829 pep:known chromosome:GRCh37:1:32479430:32509483:1 gene:ENSG00000121774 transcript:ENST00000327300	0	0	0	0	0	0	0	0	0	0	0	0	0	0	0	0	0	0	0	0	0	0	0	0
	YLPELMAEK					20	0.0004	ENSP00000313829 pep:known chromosome:GRCh37:1:32479430:32509483:1 gene:ENSG00000121774 transcript:ENST00000327300	162000000	0	65739499	0	0	0	0	0	0	0	0	0	0	576000000	0	17020129	0	0	0	0	0	0	0	0
	YLPELMAEK		27.9954	Formylation	Unknown	1	0.0001	ENSP00000313829 pep:known chromosome:GRCh37:1:32479430:32509483:1 gene:ENSG00000121774 transcript:ENST00000327300	0	0	0	0	0	0	0	0	0	0	0	0	0	0	0	0	0	0	0	0	0	0	0	0
	YLPELMAEK		57.022	Ala->Gln substitution	Unknown	1	0.0002	ENSP00000313829 pep:known chromosome:GRCh37:1:32479430:32509483:1 gene:ENSG00000121774 transcript:ENST00000327300	5886796	0	0	0	0	0	0	0	0	0	0	0	0	0	0	0	0	0	0	0	0	0	0	0
	YLPELMAEK		183.036	Aminoethylbenzenesulfonylation	Unknown	8	0.0001	ENSP00000313829 pep:known chromosome:GRCh37:1:32479430:32509483:1 gene:ENSG00000121774 transcript:ENST00000327300	0	0	0	0	0	667252	0	0	0	0	0	0	0	0	0	0	0	0	0	0	0	0	0	0
118219	YLPENDLK					3	0.0006	ENSP00000362648 pep:known chromosome:GRCh37:9:127908852:127952097:-1 gene:ENSG00000119414 transcript:ENST00000373547	0	0	0	0	0	0	0	0	0	0	87031171	0	0	0	0	0	0	0	0	0	0	0	0	25998147
118220	YLPGPLQDMLK					1	0.0007	ENSP00000305613 pep:known chromosome:GRCh37:4:778745:819986:-1 gene:ENSG00000168993 transcript:ENST00000304062	0	0	0	0	0	0	0	0	0	1582220	0	0	0	0	0	0	0	0	0	0	0	0	0	0
118221	YLPGYYSEK					2	0.0004	ENSP00000331267 pep:known chromosome:GRCh37:22:30681227:30691832:-1 gene:ENSG00000248751 transcript:ENST00000330168	6136791	0	0	0	0	0	0	0	0	0	0	6081923	0	0	0	0	0	0	0	0	0	0	0	0
118222	YLPHSAGR					2	0.0005	ENSP00000196551 pep:known chromosome:GRCh37:19:58898636:58906170:1 gene:ENSG00000083845 transcript:ENST00000196551	0	0	0	96652690	0	0	0	0	0	0	0	0	0	0	0	0	27288151	0	0	0	0	0	0	0
118223	YLPISHPR					2	0.0007	ENSP00000358812 pep:known chromosome:GRCh37:10:105156405:105206049:1 gene:ENSG00000148843 transcript:ENST00000369797	0	0	0	0	21808398	0	0	0	0	0	0	0	0	0	0	65565285	0	0	0	0	0	0	0	0
	YLPISHPR		43.0058	Ala->Asn substitution	Unknown	1	0.0002	ENSP00000358812 pep:known chromosome:GRCh37:10:105156405:105206049:1 gene:ENSG00000148843 transcript:ENST00000369797	0	0	0	0	0	0	0	0	0	0	0	0	0	0	0	0	0	0	0	0	0	0	0	0
118224	YLPLGDER					1	0.0015	ENSP00000232458 pep:known chromosome:GRCh37:3:172468472:172539264:1 gene:ENSG00000114346 transcript:ENST00000232458	0	0	0	0	0	0	0	0	0	0	0	0	0	0	0	0	0	0	14284048	0	0	0	0	0
118225	YLPLSQAR					3	0.0005	ENSP00000355536 pep:known chromosome:GRCh37:1:236958610:237067281:1 gene:ENSG00000116984 transcript:ENST00000366577	0	0	0	0	11497756	0	0	0	0	0	0	0	0	0	0	17318522	0	0	0	0	0	0	0	0
118226	YLPMNNR					1	0.0026	ENSP00000364324 pep:known chromosome:GRCh37:X:54094757:54209688:-1 gene:ENSG00000184083 transcript:ENST00000375180	0	0	0	0	0	0	0	0	0	2560445	0	0	0	0	0	0	0	0	0	0	0	0	0	0
118227	YLPPQTVDHISQEHEGDLDLHTNDVDK					1	0.0004	ENSP00000262215 pep:known chromosome:GRCh37:8:68109884:68255912:-1 gene:ENSG00000066777 transcript:ENST00000262215	0	0	0	0	0	0	0	0	0	0	0	0	0	0	0	0	0	0	0	0	0	0	0	3575591
118228	YLPQLAK					4	0.0017	ENSP00000394872 pep:known chromosome:GRCh37:19:13001974:13010782:1 gene:ENSG00000105607 transcript:ENST00000457854	0	0	0	0	88511746	0	0	0	0	0	0	0	0	0	0	59281179	0	15406756	0	0	0	0	0	0
118229	YLPTIVNDVK					2	0.0004	ENSP00000280333 pep:known chromosome:GRCh37:10:128593978:129250781:1 gene:ENSG00000150760 transcript:ENST00000280333	0	0	0	0	5652352	0	0	0	0	0	0	0	0	0	0	0	0	24881791	0	0	0	0	0	0
118230	YLQAASNNSR					1	0	ENSP00000353863 pep:known chromosome:GRCh37:3:124944405:125094198:-1 gene:ENSG00000163848 transcript:ENST00000360647	0	2913396	0	0	0	0	0	0	0	0	0	0	0	0	0	0	0	0	0	0	0	0	0	0
118231	YLQAEAVK					1	0.0021	ENSP00000314029 pep:known chromosome:GRCh37:17:7465319:7475285:1 gene:ENSG00000161956 transcript:ENST00000321337	0	0	0	0	0	0	0	0	0	0	0	0	0	0	0	0	0	0	0	0	0	0	0	15228951
118232	YLQAEAVKK					4	0.0004	ENSP00000314029 pep:known chromosome:GRCh37:17:7465319:7475285:1 gene:ENSG00000161956 transcript:ENST00000321337	0	13757691	0	0	0	0	0	0	0	0	0	0	34515311	0	2638265	0	0	0	0	0	0	0	0	0
	YLQAEAVKK		43.0058	Ala->Asn substitution	Unknown	1	0.0001	ENSP00000314029 pep:known chromosome:GRCh37:17:7465319:7475285:1 gene:ENSG00000161956 transcript:ENST00000321337	0	0	0	0	0	0	0	0	0	0	0	0	0	0	0	0	0	0	0	0	0	0	0	0
118233	YLQALLNAVSVHQK					1	0.0004	ENSP00000256190 pep:known chromosome:GRCh37:11:9800214:10315754:-1 gene:ENSG00000133812 transcript:ENST00000256190	0	0	0	0	0	0	0	0	0	0	0	0	0	0	829441	0	0	0	0	0	0	0	0	0
118234	YLQAQLCNLPQGSLQNK					3	0	ENSP00000367203 pep:known chromosome:GRCh37:X:44732757:44971847:1 gene:ENSG00000147050 transcript:ENST00000377967	0	0	0	0	0	0	0	0	0	0	0	0	0	0	0	0	0	0	0	0	0	22160095	0	0
118235	YLQAVGMFR					5	0.0001	ENSP00000309477 pep:known chromosome:GRCh37:9:32384618:32450834:1 gene:ENSG00000122729 transcript:ENST00000309951	0	0	0	0	0	9925581	0	4085061	0	0	0	0	0	0	0	0	0	0	0	0	0	0	0	0
118236	YLQAVVSSMPR					2	0	ENSP00000370196 pep:known chromosome:GRCh37:22:50885184:50913453:-1 gene:ENSG00000100241 transcript:ENST00000380817	0	0	0	0	0	4911228	0	0	0	0	0	0	0	0	0	0	9099384	0	0	0	0	0	0	0
118237	YLQCILGVDNIK					4	0	ENSP00000281038 pep:known chromosome:GRCh37:11:78147007:78285909:-1 gene:ENSG00000137513 transcript:ENST00000281038	0	0	0	0	0	0	0	4991971	0	21492982	0	0	0	0	0	0	0	0	0	0	19461745	0	0	0
118238	YLQDALGEFIK					2	0.0004	ENSP00000386183 pep:known chromosome:GRCh37:9:124413873:124547809:1 gene:ENSG00000136848 transcript:ENST00000408936	0	0	0	1604966	0	0	0	0	0	0	0	0	0	0	1884313	0	0	0	0	0	0	0	0	0
118239	YLQDNPASGEK					2	0	ENSP00000003100 pep:known chromosome:GRCh37:7:91741465:91763844:-1 gene:ENSG00000001630 transcript:ENST00000003100	0	0	0	0	0	0	0	0	69382895	0	0	0	0	0	0	0	0	0	0	0	0	17079564	0	0
118240	YLQDQLSPLTR					4	0	ENSP00000429891 pep:novel chromosome:GRCh37:5:150409506:150460577:-1 gene:ENSG00000145901 transcript:ENST00000520931	0	0	0	0	17758055	0	0	0	0	0	0	0	0	0	0	6311794	0	3240640	0	0	0	0	0	0
118241	YLQDSTFATSPHLESLLK					9	0	ENSP00000245544 pep:known chromosome:GRCh37:17:73201597:73231854:1 gene:ENSG00000125450 transcript:ENST00000245544	0	54791845	0	1017783	0	0	0	0	0	0	0	0	16057605	0	9561289	0	0	0	0	0	0	0	0	0
	YLQDSTFATSPHLESLLK		301.988	Unknown		1	0	ENSP00000245544 pep:known chromosome:GRCh37:17:73201597:73231854:1 gene:ENSG00000125450 transcript:ENST00000245544	0	54791845	0	0	0	0	0	0	0	0	0	0	0	0	0	0	0	0	0	0	0	0	0	0
118242	YLQECLSK					1	0.0019	ENSP00000433197 pep:known chromosome:GRCh37:10:70100864:70166707:-1 gene:ENSG00000204130 transcript:ENST00000466493	0	0	0	0	0	6203728	0	0	0	0	0	0	0	0	0	0	0	0	0	0	0	0	0	0
118243	YLQEEENSPPSDSTIPGIQK					5	0	ENSP00000367873 pep:known chromosome:GRCh37:6:20546572:21232635:1 gene:ENSG00000145996 transcript:ENST00000378610	0	0	0	0	0	0	0	0	0	0	6850124	0	0	0	0	0	0	0	0	0	0	0	0	18384036
118244	YLQEEVNINR					4	0	ENSP00000391249 pep:known chromosome:GRCh37:17:75277492:75496674:1 gene:ENSG00000184640 transcript:ENST00000427177	0	20150726	0	0	0	0	0	0	0	15254189	0	0	147000000	0	0	0	0	0	0	0	0	0	0	30315076
118245	YLQEEVNINRK					3	0	ENSP00000391249 pep:known chromosome:GRCh37:17:75277492:75496674:1 gene:ENSG00000184640 transcript:ENST00000427177	0	45143693	0	0	0	0	0	0	0	0	0	0	0	0	17996775	0	0	0	0	0	0	0	0	0
	YLQEEVNINRK		43.0058	Ala->Asn substitution	Unknown	2	0.0001	ENSP00000391249 pep:known chromosome:GRCh37:17:75277492:75496674:1 gene:ENSG00000184640 transcript:ENST00000427177	0	0	0	0	0	0	0	0	0	0	0	0	0	0	0	0	0	0	0	0	0	0	0	0
118246	YLQEFAPLGTGGGLYHFR					2	0	ENSP00000315925 pep:known chromosome:GRCh37:2:220363589:220371709:1 gene:ENSG00000144591 transcript:ENST00000313597	0	0	0	0	0	0	0	0	0	0	0	1103936	0	0	0	0	0	0	0	0	0	0	2009086	0
118247	YLQEHPEDQEK					2	0.0005	ENSP00000276440 pep:known chromosome:GRCh37:8:25042380:25273232:1 gene:ENSG00000147459 transcript:ENST00000276440	0	0	2074079	0	0	0	0	0	0	0	0	0	0	0	0	0	0	0	0	0	0	0	0	0
118248	YLQEQNRPYSSQDVFGNLQR					4	0	ENSP00000253789 pep:known chromosome:GRCh37:17:40724329:40729747:-1 gene:ENSG00000131470 transcript:ENST00000253789	0	0	0	0	30691897	0	1929710	0	0	0	0	0	0	0	0	0	0	14345018	0	0	0	0	0	0
118249	YLQETYSK					1	0.0023	ENSP00000348838 pep:known chromosome:GRCh37:20:44441215:44445596:1 gene:ENSG00000175063 transcript:ENST00000356455	0	0	0	0	0	0	0	0	0	0	0	0	60695305	0	0	0	0	0	0	0	0	0	0	0
118250	YLQFAFR					1	0.0005	ENSP00000336724 pep:known chromosome:GRCh37:22:47158518:47571336:1 gene:ENSG00000054611 transcript:ENST00000337137	0	0	0	0	0	0	0	0	0	2317130	0	0	0	0	0	0	0	0	0	0	0	0	0	0
118251	YLQGVYQEVGAK					1	0.0001	ENSP00000394925 pep:known chromosome:GRCh37:19:1285892:1376575:1 gene:ENSG00000160953 transcript:ENST00000415183	7071653	0	0	0	0	0	0	0	0	0	0	0	0	0	0	0	0	0	0	0	0	0	0	0
118252	YLQLAEELIRPER					10	0	ENSP00000264156 pep:known chromosome:GRCh37:2:136597196:136633996:-1 gene:ENSG00000076003 transcript:ENST00000264156	0	52927156	0	0	0	0	0	0	0	0	0	0	134000000	0	5820525	0	0	0	0	0	0	0	0	0
	YLQLAEELIRPER		301.988	Unknown		3	0.0001	ENSP00000264156 pep:known chromosome:GRCh37:2:136597196:136633996:-1 gene:ENSG00000076003 transcript:ENST00000264156	0	52927156	0	0	0	0	0	0	0	0	0	0	134000000	0	0	0	0	0	0	0	0	0	0	0
118253	YLQLQQEK					1	0.0005	ENSP00000417354 pep:known chromosome:GRCh37:3:167726465:167813763:-1 gene:ENSG00000173905 transcript:ENST00000470487	0	0	0	0	0	0	0	0	0	0	0	0	0	0	0	0	0	0	18315582	0	0	0	0	0
118254	YLQLTQSELSSYHR					3	0	ENSP00000325266 pep:known chromosome:GRCh37:11:62496011:62506108:1 gene:ENSG00000162222 transcript:ENST00000316461	0	0	0	0	0	0	11710914	0	0	0	0	0	0	0	0	0	0	12069024	0	0	0	0	0	0
118255	YLQLTQSELSSYHRK					6	0	ENSP00000325266 pep:known chromosome:GRCh37:11:62496011:62506108:1 gene:ENSG00000162222 transcript:ENST00000316461	0	0	0	0	0	0	8141856	0	0	0	0	0	0	0	0	0	0	0	0	67825309	0	0	0	0
118256	YLQNDLYITVDHSDPEETK					3	0.0001	ENSP00000398094 pep:novel chromosome:GRCh37:7:130794855:131172603:1 gene:ENSG00000128585 transcript:ENST00000421797	0	0	0	0	0	0	0	2323822	0	0	0	0	0	0	0	0	0	0	5583664	0	0	0	0	0
118257	YLQQAFEK					3	0.0004	ENSP00000294740 pep:known chromosome:GRCh37:1:200375827:200379184:-1 gene:ENSG00000162702 transcript:ENST00000294740	0	0	0	0	0	0	0	0	0	0	0	7073725	0	0	0	0	0	0	0	0	0	0	14053438	0
118258	YLQQELPVR					4	0.0004	ENSP00000378405 pep:known chromosome:GRCh37:16:31117428:31123888:1 gene:ENSG00000103507 transcript:ENST00000394951	0	0	0	0	0	0	0	66406782	0	0	0	0	0	0	0	0	0	0	0	0	3396249	0	0	0
	YLQQELPVR		183.036	Aminoethylbenzenesulfonylation	Unknown	1	0.0001	ENSP00000378405 pep:known chromosome:GRCh37:16:31117428:31123888:1 gene:ENSG00000103507 transcript:ENST00000394951	0	0	0	0	0	0	0	0	0	0	0	0	0	0	0	0	0	0	0	0	0	0	0	0
118259	YLQQIFESQR					2	0	ENSP00000378414 pep:known chromosome:GRCh37:12:50478983:50494495:1 gene:ENSG00000066117 transcript:ENST00000394963	0	0	0	0	0	0	0	0	0	0	0	0	0	0	83444762	0	0	0	0	0	0	0	0	0
118260	YLQQLAEKPLETR					1	0	ENSP00000345498 pep:known chromosome:GRCh37:1:110162459:110174673:1 gene:ENSG00000116337 transcript:ENST00000342115;ENSP00000298049 pep:known chromosome:GRCh37:20:62119366:62129187:-1 gene:ENSG00000101210 transcript:ENST00000298049	0	0	0	0	0	0	0	0	0	0	0	0	0	0	0	0	0	0	0	0	0	0	0	0
118261	YLQQLGR					1	0.0022	ENSP00000340271 pep:known chromosome:GRCh37:10:7860467:8058590:1 gene:ENSG00000165632 transcript:ENST00000344293	7814452	0	0	0	0	0	0	0	0	0	0	0	0	0	0	0	0	0	0	0	0	0	0	0
118262	YLQQPGCLLVGTNMDNR	15.9949@M14				2	0	ENSP00000330918 pep:known chromosome:GRCh37:16:2261603:2264822:-1 gene:ENSG00000184207 transcript:ENST00000333503	0	0	0	0	0	0	0	0	0	0	0	0	0	0	0	0	0	0	0	6985698	0	0	0	0
	YLQQPGCLLVGTNMDNR					5	0	ENSP00000330918 pep:known chromosome:GRCh37:16:2261603:2264822:-1 gene:ENSG00000184207 transcript:ENST00000333503	0	0	0	0	0	0	0	0	0	0	24425617	0	0	0	0	0	0	0	0	0	0	8715383	0	4245118
118263	YLQQPGCLLVGTNMDNRLPLENGR	15.9949@M14				3	0.0004	ENSP00000330918 pep:known chromosome:GRCh37:16:2261603:2264822:-1 gene:ENSG00000184207 transcript:ENST00000333503	0	8472704	0	0	0	0	0	0	0	0	6871968	0	0	0	0	0	0	0	0	0	0	0	0	7680531
	YLQQPGCLLVGTNMDNRLPLENGR					3	0	ENSP00000330918 pep:known chromosome:GRCh37:16:2261603:2264822:-1 gene:ENSG00000184207 transcript:ENST00000333503	0	4333188	0	0	0	0	0	0	0	0	0	0	0	0	17118956	0	0	0	0	0	0	0	0	0
118264	YLQSDNNTALCK					3	0	ENSP00000355636 pep:known chromosome:GRCh37:1:229728858:229750229:-1 gene:ENSG00000135801 transcript:ENST00000366676	0	38355921	0	0	0	0	0	0	0	0	0	0	13794090	0	8266262	0	0	0	0	0	0	0	0	0
118265	YLQSLLAEVER					5	0	ENSP00000425092 pep:known chromosome:GRCh37:17:48796905:48833574:1 gene:ENSG00000108848 transcript:ENST00000505658	0	4691682	0	0	0	0	0	0	0	0	0	0	41029004	0	0	0	0	0	0	0	0	0	0	126000000
118266	YLQSLLAEVERR					4	0.0004	ENSP00000425092 pep:known chromosome:GRCh37:17:48796905:48833574:1 gene:ENSG00000108848 transcript:ENST00000505658	0	0	0	0	0	20983773	0	0	0	0	0	0	0	0	0	0	46659048	0	0	0	0	0	0	0
118267	YLQSNSNNWR					3	0.0001	ENSP00000340648 pep:known chromosome:GRCh37:X:53559057:53711114:-1 gene:ENSG00000086758 transcript:ENST00000342160	0	0	0	0	0	0	0	86067242	0	4999012	0	0	0	0	0	0	0	0	0	0	8409469	0	0	0
	YLQSNSNNWR		15.9953	Oxidation or Hydroxylation	R10	1	0.0001	ENSP00000340648 pep:known chromosome:GRCh37:X:53559057:53711114:-1 gene:ENSG00000086758 transcript:ENST00000342160	0	0	0	0	0	0	0	0	0	0	0	0	0	0	0	0	0	0	0	0	0	0	0	0
118268	YLQSTQAIHDVFSQYK					4	0	ENSP00000327436 pep:known chromosome:GRCh37:14:99864083:99947216:-1 gene:ENSG00000183576 transcript:ENST00000331768	0	0	0	0	0	5949217	0	0	0	0	0	0	0	0	0	0	2735674	0	0	0	0	0	0	0
118269	YLQSVRPLMK	15.9949@M9				1	0.0004	ENSP00000365803 pep:known chromosome:GRCh37:11:68522090:68609399:-1 gene:ENSG00000110090 transcript:ENST00000376618	0	0	0	0	0	0	0	0	0	0	0	0	0	0	0	4122065	0	0	0	0	0	0	0	0
118270	YLQTIMDANAQSHK					5	0	ENSP00000434105 pep:known chromosome:GRCh37:X:149861839:149933575:1 gene:ENSG00000063601 transcript:ENST00000485376	0	0	0	0	0	0	0	0	18282482	0	0	0	0	0	0	0	0	0	0	0	0	65940410	0	0
118271	YLQTLTTIAAEK					2	0	ENSP00000286713 pep:known chromosome:GRCh37:9:124101355:124132483:-1 gene:ENSG00000148175 transcript:ENST00000286713	0	0	0	0	0	0	0	0	0	0	9873188	0	0	0	0	0	0	0	0	0	0	0	0	92871898
118272	YLQTVQYGVHGNFPR					2	0	ENSP00000341903 pep:known chromosome:GRCh37:2:192110002:192290115:1 gene:ENSG00000128641 transcript:ENST00000339514;ENSP00000420745 pep:novel chromosome:GRCh37:3:148747914:148804309:-1 gene:ENSG00000071794 transcript:ENST00000465259	0	0	0	0	0	0	0	0	0	0	0	0	0	0	0	0	0	0	0	0	0	0	0	12188397
118273	YLQTYGEWNR					1	0.0004	ENSP00000263461 pep:known chromosome:GRCh37:10:122610695:122669036:1 gene:ENSG00000120008 transcript:ENST00000263461	0	0	27015313	0	0	0	0	0	0	0	0	0	0	0	0	0	0	0	0	0	0	0	0	0
118274	YLQVECDR					1	0.0004	ENSP00000315775 pep:known chromosome:GRCh37:16:70514472:70557468:-1 gene:ENSG00000103051 transcript:ENST00000323786	0	0	0	0	0	0	0	0	0	0	0	0	0	0	0	0	0	0	0	0	0	0	0	6724439
118275	YLQVECDRQVEK					2	0	ENSP00000315775 pep:known chromosome:GRCh37:16:70514472:70557468:-1 gene:ENSG00000103051 transcript:ENST00000323786	0	0	0	0	0	0	0	0	0	0	0	0	0	0	0	0	0	0	0	0	0	0	0	13235422
118276	YLQWEIGNK					4	0.0004	ENSP00000312356 pep:known chromosome:GRCh37:3:101280706:101285290:1 gene:ENSG00000174173 transcript:ENST00000309922	0	0	0	0	0	0	0	0	154000000	0	0	0	0	0	0	0	0	0	0	87976579	0	23863691	0	0
118277	YLRAEPEDHYFLLTEPPLNTPENR					15	0	ENSP00000263238 pep:known chromosome:GRCh37:2:114647537:114720173:1 gene:ENSG00000115091 transcript:ENST00000263238	0	0	965134	0	11842194	0	0	0	0	0	0	0	0	0	0	6222228	0	2127076	0	0	0	0	0	0
118278	YLRDPAVHPR					6	0	ENSP00000361658 pep:known chromosome:GRCh37:9:131709978:131769375:1 gene:ENSG00000095319 transcript:ENST00000372577	0	3943954	0	1791039	0	0	0	0	0	0	0	0	0	0	18470458	0	0	0	0	0	0	0	0	0
118279	YLRDSGF					1	0.0004	ENSP00000239940 pep:known chromosome:GRCh37:3:149682691:149688896:-1 gene:ENSG00000070087 transcript:ENST00000239940	0	0	0	0	0	0	0	0	0	0	0	0	0	0	0	0	81879953	0	0	0	0	0	0	0
118280	YLRDVNCPFK					10	0	ENSP00000261700 pep:known chromosome:GRCh37:14:52456193:52471414:1 gene:ENSG00000087302 transcript:ENST00000261700	0	0	82495948	0	6586049	0	0	0	0	0	0	0	0	0	0	68774415	0	0	0	0	0	0	0	0
118281	YLRDYSR					2	0.0005	ENSP00000258091 pep:known chromosome:GRCh37:2:73461366:73480132:1 gene:ENSG00000135624 transcript:ENST00000258091	0	0	0	39407093	0	0	0	0	0	0	0	0	0	0	0	0	85317168	0	0	0	0	0	0	0
118282	YLREPLWPTHEVVLEK					2	0	ENSP00000368754 pep:known chromosome:GRCh37:12:56989380:57030163:-1 gene:ENSG00000076108 transcript:ENST00000379441	0	0	0	0	0	0	0	0	9897240	0	0	0	0	0	0	0	0	0	0	0	0	9273957	0	0
118283	YLRIPDEIIDMVK	15.9949@M11				3	0.0004	ENSP00000252816 pep:known chromosome:GRCh37:19:18417720:18434001:-1 gene:ENSG00000130520 transcript:ENST00000252816	0	0	0	0	0	0	0	0	0	0	0	0	0	0	0	0	0	0	0	0	0	3538322	0	1692105
118284	YLRPPNTSLFVR					21	0	ENSP00000412759 pep:known supercontig::GL000191.1:36275:50149:-1 gene:ENSG00000215699 transcript:ENST00000433682	0	0	0	156000000	0	6231863	0	0	0	0	0	0	0	0	0	0	36018982	0	0	0	0	0	0	0
	YLRPPNTSLFVR		-156.102	Loss of arginine due to transpeptidation	Unknown	1	0.0002	ENSP00000412759 pep:known supercontig::GL000191.1:36275:50149:-1 gene:ENSG00000215699 transcript:ENST00000433682	0	0	0	0	0	0	0	0	0	0	0	0	0	0	0	0	0	0	0	0	0	0	0	0
118285	YLRQDLR					2	0.0013	ENSP00000263579 pep:known chromosome:GRCh37:11:126173647:126215644:1 gene:ENSG00000110063 transcript:ENST00000263579	0	0	0	10085562	0	0	0	0	0	0	0	0	0	0	5432955	0	0	0	0	0	0	0	0	0
118286	YLRQKPIPVSLMTPK	15.9949@M12	0.9849	Asn->Asp substitution	Unknown	1	0.0028	ENSP00000376522 pep:known chromosome:GRCh37:17:63631659:64187987:-1 gene:ENSG00000154240 transcript:ENST00000392769	0	0	0	0	0	0	0	0	0	0	0	0	0	0	0	0	0	0	0	0	0	0	0	0
118287	YLSAALKK					1	0.0005	ENSP00000316338 pep:known chromosome:GRCh37:17:79008962:79091232:1 gene:ENSG00000175866 transcript:ENST00000321300	0	0	2275166	0	0	0	0	0	0	0	0	0	0	0	0	0	0	0	0	0	0	0	0	0
118288	YLSAATGRPYR					1	0.0023	ENSP00000297534 pep:known chromosome:GRCh37:7:139025878:139031065:1 gene:ENSG00000164898 transcript:ENST00000297534	12840574	0	0	0	0	0	0	0	0	0	0	0	0	0	0	0	0	0	0	0	0	0	0	0
118289	YLSADSGDADDSDADLGSAVK					1	0	ENSP00000333920 pep:known chromosome:GRCh37:9:135251008:135282209:-1 gene:ENSG00000125482 transcript:ENST00000334270	0	0	0	0	0	0	0	0	0	0	0	0	0	0	0	0	0	0	0	3927597	0	0	0	0
118290	YLSAGPTLQYDK					2	0	ENSP00000358523 pep:known chromosome:GRCh37:1:116184612:116236312:1 gene:ENSG00000173218 transcript:ENST00000369510	8468486	0	0	0	0	0	0	0	0	0	0	30534302	0	0	0	0	0	0	0	0	0	0	0	0
118291	YLSAQKPLLNDGQFR					1	0.0007	ENSP00000360541 pep:known chromosome:GRCh37:1:53662101:53679869:1 gene:ENSG00000157184 transcript:ENST00000371486	0	0	0	0	0	0	0	0	0	0	0	0	0	0	0	0	0	3756774	0	0	0	0	0	0
118292	YLSAQKPLLNDGQFRK					2	0.0004	ENSP00000360541 pep:known chromosome:GRCh37:1:53662101:53679869:1 gene:ENSG00000157184 transcript:ENST00000371486	0	0	0	0	2486883	0	0	0	0	0	0	0	0	0	0	0	0	5186180	0	0	0	0	0	0
118293	YLSATTGFGR					2	0.0005	ENSP00000254521 pep:known chromosome:GRCh37:1:162760536:162782319:1 gene:ENSG00000132196 transcript:ENST00000254521	0	0	0	0	39752469	0	0	0	0	0	0	0	0	0	0	0	0	32132018	0	0	0	0	0	0
118294	YLSDAEER					1	0.0005	ENSP00000358131 pep:known chromosome:GRCh37:1:149912231:149982625:-1 gene:ENSG00000163113 transcript:ENST00000369135	0	0	0	0	0	0	0	0	0	0	0	0	0	0	0	18583280	0	0	0	0	0	0	0	0
118295	YLSDLHASGDPAWQCIGAQHK					2	0	ENSP00000230449 pep:known chromosome:GRCh37:6:485133:693111:-1 gene:ENSG00000112685 transcript:ENST00000230449	0	0	0	0	0	0	2339092	0	0	0	0	0	0	0	0	0	0	15513186	0	0	0	0	0	0
118296	YLSDMGYVHR					1	0.0007	ENSP00000273854 pep:known chromosome:GRCh37:4:66185281:66536061:-1 gene:ENSG00000145242 transcript:ENST00000273854	1374529	0	0	0	0	0	0	0	0	0	0	0	0	0	0	0	0	0	0	0	0	0	0	0
118297	YLSDMSYVHR					2	0.0004	ENSP00000375923 pep:known chromosome:GRCh37:2:222290283:222437078:-1 gene:ENSG00000116106 transcript:ENST00000392071	3616484	0	0	0	0	0	0	0	0	0	0	0	0	0	0	0	0	0	0	0	0	0	0	0
118298	YLSDSCSPR					1	0.0004	ENSP00000305442 pep:known chromosome:GRCh37:16:23399814:23464501:-1 gene:ENSG00000168434 transcript:ENST00000307149	0	0	0	0	0	0	0	0	0	0	0	0	0	0	0	0	0	0	0	0	0	36696752	0	0
118299	YLSELAEQPERK					2	0	ENSP00000219797 pep:known chromosome:GRCh37:16:31128985:31142714:1 gene:ENSG00000103510 transcript:ENST00000219797	0	0	0	34895382	0	0	0	0	0	0	0	0	0	0	15485606	0	0	0	0	0	0	0	0	0
	YLSELAEQPERK		43.0058	Ala->Asn substitution	Unknown	1	0	ENSP00000219797 pep:known chromosome:GRCh37:16:31128985:31142714:1 gene:ENSG00000103510 transcript:ENST00000219797	0	0	0	0	0	0	0	0	0	0	0	0	0	0	0	0	0	0	0	0	0	0	0	0
118300	YLSELQQSEALKEEAEK					1	0.0004	ENSP00000281129 pep:known chromosome:GRCh37:14:80962817:81405884:-1 gene:ENSG00000100629 transcript:ENST00000281129	0	0	0	0	0	0	0	0	0	0	0	0	9436170	0	0	0	0	0	0	0	0	0	0	0
118301	YLSEVASGDNK					12	0	ENSP00000300161 pep:known chromosome:GRCh37:20:43514317:43537173:1 gene:ENSG00000166913 transcript:ENST00000353703	0	34768654	0	5242529	0	1786197	0	1697793	0	81379756	0	0	418000000	0	13751133	0	2031661	0	2515536	0	0	0	0	1680000000
	YLSEVASGDNK		27.9954	Formylation	S3	1	0.0001	ENSP00000300161 pep:known chromosome:GRCh37:20:43514317:43537173:1 gene:ENSG00000166913 transcript:ENST00000353703	0	0	0	0	0	0	0	0	0	0	0	0	0	0	0	0	0	0	0	0	0	0	0	0
	YLSEVASGDNK		43.0058	Ala->Asn substitution	Unknown	2	0.0001	ENSP00000300161 pep:known chromosome:GRCh37:20:43514317:43537173:1 gene:ENSG00000166913 transcript:ENST00000353703	0	0	0	0	0	0	0	0	0	0	0	0	1894100	0	0	0	0	0	0	0	0	0	0	0
	YLSEVASGDNK		125.897	Iodination	Y1	2	0.0002	ENSP00000300161 pep:known chromosome:GRCh37:20:43514317:43537173:1 gene:ENSG00000166913 transcript:ENST00000353703	0	0	0	0	0	0	0	0	0	0	0	0	0	0	0	0	0	0	0	0	294438	0	0	0
	YLSEVASGDNK		183.036	Aminoethylbenzenesulfonylation	Unknown	6	0.0001	ENSP00000300161 pep:known chromosome:GRCh37:20:43514317:43537173:1 gene:ENSG00000166913 transcript:ENST00000353703	0	0	0	0	0	0	1176046	0	0	0	0	0	0	0	0	0	0	3798905	0	0	0	0	0	0
118302	YLSFHFK					1	0.0014	ENSP00000265523 pep:known chromosome:GRCh37:7:43798279:43846938:1 gene:ENSG00000106605 transcript:ENST00000265523	0	0	0	0	0	0	0	0	0	0	0	0	0	0	0	0	0	0	15936306	0	0	0	0	0
118303	YLSFTPPEK					5	0.0004	ENSP00000314067 pep:known chromosome:GRCh37:3:196466728:196559518:1 gene:ENSG00000180370 transcript:ENST00000327134	0	0	0	0	32851243	0	3204791	0	0	0	0	0	0	0	0	0	0	42052047	0	0	0	0	0	0
	YLSFTPPEK		79.9673	Phosphorylation	S3	1	0.0001	ENSP00000221448 pep:known chromosome:GRCh37:19:49588465:49611869:1 gene:ENSG00000104852 transcript:ENST00000221448;ENSP00000314067 pep:known chromosome:GRCh37:3:196466728:196559518:1 gene:ENSG00000180370 transcript:ENST00000327134	0	0	0	0	0	0	0	0	0	0	0	0	0	0	0	0	0	0	0	0	0	0	0	0
118304	YLSGEENGVVSPEK					1	0	ENSP00000367908 pep:known chromosome:GRCh37:20:8112824:8865547:1 gene:ENSG00000182621 transcript:ENST00000378641	0	0	0	0	0	0	0	0	0	0	0	0	0	0	0	0	0	0	0	0	0	7540167	0	0
118305	YLSGIAHFLEK					10	0	ENSP00000360785 pep:known chromosome:GRCh37:9:139305110:139311007:1 gene:ENSG00000165688 transcript:ENST00000371720	0	0	0	0	0	0	0	4680267	0	16274127	0	0	0	0	0	0	0	0	0	0	9370018	0	0	0
118306	YLSGLVDK					2	0.0024	ENSP00000255882 pep:known chromosome:GRCh37:22:21061979:21213100:-1 gene:ENSG00000241973 transcript:ENST00000255882	0	0	1673396	0	0	0	0	0	0	0	0	0	0	11509241	0	0	0	0	0	0	0	0	0	0
118307	YLSHSEFK					2	0.0004	ENSP00000300648 pep:known chromosome:GRCh37:12:120565016:120632513:-1 gene:ENSG00000089154 transcript:ENST00000300648	0	0	0	0	0	0	0	0	0	0	0	0	0	0	0	0	92936151	0	2792580	0	0	0	0	0
118308	YLSIQACQIK					1	0.0001	ENSP00000308493 pep:known chromosome:GRCh37:13:47127303:47325710:1 gene:ENSG00000136141 transcript:ENST00000311191	0	0	0	0	0	0	0	0	0	0	0	0	0	0	0	4688943	0	0	0	0	0	0	0	0
118309	YLSLGEHDRK					1	0.0005	ENSP00000343902 pep:known chromosome:GRCh37:11:47290927:47351582:1 gene:ENSG00000110514 transcript:ENST00000342922	0	0	0	0	0	0	0	4519205	0	0	0	0	0	0	0	0	0	0	0	0	0	0	0	0
118310	YLSLHDNK					3	0.0004	ENSP00000296490 pep:known chromosome:GRCh37:3:52288437:52312659:-1 gene:ENSG00000164091 transcript:ENST00000296490	0	0	0	0	0	0	0	61706976	0	7512611	0	0	0	0	0	0	0	0	0	0	18632493	0	0	0
118311	YLSLSPWDK					1	0.0004	ENSP00000292538 pep:known chromosome:GRCh37:7:101459288:101927249:1 gene:ENSG00000160967 transcript:ENST00000292538	0	6490532	0	0	0	0	0	0	0	0	0	0	0	0	0	0	0	0	0	0	0	0	0	0
118312	YLSNAYAR					4	0.0005	ENSP00000364940 pep:known chromosome:GRCh37:6:31698358:31704344:-1 gene:ENSG00000213719 transcript:ENST00000375784	0	0	0	0	0	0	0	283000000	0	0	0	0	0	0	0	0	0	0	269000000	0	6963632	0	0	0
118313	YLSPKYIK		43.0058	Ala->Asn substitution	Unknown	2	0.0001	ENSP00000293831 pep:known chromosome:GRCh37:17:7476024:7482324:1 gene:ENSG00000161960 transcript:ENST00000293831	0	0	0	0	0	0	0	0	0	0	0	0	0	1782798	0	0	0	0	0	0	0	0	0	0
118314	YLSQEEQSTAALTLYTK					1	0	ENSP00000427350 pep:novel chromosome:GRCh37:4:2229191:2243848:-1 gene:ENSG00000214367 transcript:ENST00000506763	0	0	0	0	0	0	0	0	0	0	0	2981300	0	0	0	0	0	0	0	0	0	0	0	0
118315	YLSQQWAK					5	0.0004	ENSP00000340823 pep:known chromosome:GRCh37:13:45694650:45858237:1 gene:ENSG00000188342 transcript:ENST00000340473	14126532	0	10604288	0	0	0	0	0	0	0	0	0	0	65196639	0	0	0	0	0	0	0	0	0	0
118316	YLSRPLNPLPENEGI					1	0.0001	ENSP00000382779 pep:known chromosome:GRCh37:18:12947983:12987533:1 gene:ENSG00000085415 transcript:ENST00000399892	0	0	5532138	0	0	0	0	0	0	0	0	0	0	0	0	0	0	0	0	0	0	0	0	0
118317	YLSSALEAQQNR					1	0.0004	ENSP00000252032 pep:known chromosome:GRCh37:20:3229951:3388272:-1 gene:ENSG00000088854 transcript:ENST00000252032	0	0	0	0	0	0	0	0	0	2884943	0	0	0	0	0	0	0	0	0	0	0	0	0	0
118318	YLSSANPNDNR					3	0	ENSP00000382697 pep:known chromosome:GRCh37:18:18529701:18691812:-1 gene:ENSG00000067900 transcript:ENST00000399799	0	0	0	0	0	0	0	0	0	1973310	0	0	13239065	0	0	0	0	0	0	0	0	0	0	65411919
118319	YLSSANPNDNRTSSNADK					3	0.0001	ENSP00000382697 pep:known chromosome:GRCh37:18:18529701:18691812:-1 gene:ENSG00000067900 transcript:ENST00000399799	0	0	0	0	0	0	0	0	0	0	4056109	0	0	0	0	0	0	0	0	0	0	0	0	9329711
118320	YLSSVSSQETQGGPLAPMTGTIEK	15.9949@M18				1	0.0005	ENSP00000265594 pep:known chromosome:GRCh37:3:182733006:182817375:-1 gene:ENSG00000078070 transcript:ENST00000265594	0	0	0	0	0	0	0	0	0	3440318	0	0	0	0	0	0	0	0	0	0	0	0	0	0
	YLSSVSSQETQGGPLAPMTGTIEK					8	0	ENSP00000265594 pep:known chromosome:GRCh37:3:182733006:182817375:-1 gene:ENSG00000078070 transcript:ENST00000265594	0	0	0	0	5909306	0	0	0	0	0	0	0	0	0	0	13639645	0	0	0	0	0	0	0	0
118321	YLSVPPSPNISTSESR					1	0.001	ENSP00000378752 pep:known chromosome:GRCh37:20:61509095:61557855:-1 gene:ENSG00000101191 transcript:ENST00000395343	0	0	0	0	0	0	0	0	0	0	0	0	0	2082687	0	0	0	0	0	0	0	0	0	0
118322	YLSVQALEAPR					1	0.0004	ENSP00000261937 pep:known chromosome:GRCh37:5:180028506:180076624:-1 gene:ENSG00000037280 transcript:ENST00000261937	0	0	0	0	0	0	0	0	0	0	0	0	0	0	0	3750970	0	0	0	0	0	0	0	0
118323	YLSVQGQLFR					1	0.0004	ENSP00000362718 pep:known chromosome:GRCh37:6:36935917:36954074:-1 gene:ENSG00000137409 transcript:ENST00000373616	0	8080295	0	0	0	0	0	0	0	0	0	0	0	0	0	0	0	0	0	0	0	0	0	0
118324	YLSWDTPQEVIAVK					1	0.0001	ENSP00000364404 pep:known chromosome:GRCh37:2:172290761:172341562:1 gene:ENSG00000115827 transcript:ENST00000375255	0	0	0	0	0	0	0	0	1971454	0	0	0	0	0	0	0	0	0	0	0	0	0	0	0
118325	YLSYGSGPK					1	0.0007	ENSP00000285681 pep:known chromosome:GRCh37:21:17102344:17252377:1 gene:ENSG00000155313 transcript:ENST00000285681	0	0	0	0	0	0	0	6015863	0	0	0	0	0	0	0	0	0	0	0	0	0	0	0	0
118326	YLTAEAFGFK					4	0.0001	ENSP00000371798 pep:known chromosome:GRCh37:7:5632454:5646286:1 gene:ENSG00000075618 transcript:ENST00000382361	0	0	0	0	0	127000000	0	0	0	0	0	0	0	0	0	0	0	0	76630209	0	0	0	0	0
118327	YLTAEETDK					2	0.0004	ENSP00000290231 pep:known chromosome:GRCh37:20:44689624:44718591:-1 gene:ENSG00000124160 transcript:ENST00000290231	0	0	0	0	0	0	48766668	0	0	0	0	0	0	0	0	0	0	50021271	0	0	0	0	0	0
118328	YLTASQLVPPDNQDTR					1	0	ENSP00000255882 pep:known chromosome:GRCh37:22:21061979:21213100:-1 gene:ENSG00000241973 transcript:ENST00000255882	0	0	0	0	0	0	0	0	0	0	0	16891655	0	0	0	0	0	0	0	0	0	0	0	0
118329	YLTDRKPEFINCQSK					2	0.0004	ENSP00000379928 pep:known chromosome:GRCh37:14:25278862:25519270:-1 gene:ENSG00000168952 transcript:ENST00000396700	0	0	0	0	0	0	0	0	0	0	0	3925661	0	0	0	0	0	0	0	0	0	0	0	0
118330	YLTEHPDPNNENIVGYNNK					8	0	ENSP00000304350 pep:known chromosome:GRCh37:17:1553923:1588154:-1 gene:ENSG00000174231 transcript:ENST00000304992	0	68372159	0	11978463	0	0	0	0	0	0	0	0	0	0	145000000	0	0	0	0	0	0	0	0	0
	YLTEHPDPNNENIVGYNNK		128.095	Addition of lysine due to transpeptidation	Unknown	2	0	ENSP00000304350 pep:known chromosome:GRCh37:17:1553923:1588154:-1 gene:ENSG00000174231 transcript:ENST00000304992	0	584537	0	0	0	0	0	0	0	0	0	0	0	0	0	0	0	0	0	0	0	0	0	0
118331	YLTEHPDPNNENIVGYNNKK					13	0	ENSP00000304350 pep:known chromosome:GRCh37:17:1553923:1588154:-1 gene:ENSG00000174231 transcript:ENST00000304992	0	0	0	69148747	0	5664029	0	0	0	0	0	0	0	0	0	0	56925725	0	0	0	0	0	0	0
118332	YLTESYGTGQDIDDR					3	0	ENSP00000359002 pep:known chromosome:GRCh37:6:76458926:76626329:1 gene:ENSG00000196586 transcript:ENST00000369985	0	0	0	0	0	0	0	0	0	0	17375105	0	0	0	0	0	0	0	0	0	0	11376409	0	0
118333	YLTFMEER					3	0.0004	ENSP00000055163 pep:known chromosome:GRCh37:6:157099063:157530284:1 gene:ENSG00000049618 transcript:ENST00000350026	0	0	0	0	2136949	0	0	0	0	0	0	0	0	0	0	19687546	0	0	0	0	0	0	0	0
118334	YLTGAWR					1	0.0017	ENSP00000239891 pep:known chromosome:GRCh37:13:37523967:37573504:-1 gene:ENSG00000120697 transcript:ENST00000239891	0	0	0	0	0	0	0	0	0	0	0	0	0	0	0	0	0	0	0	4679672	0	0	0	0
118335	YLTGTYVQEESPEGGR					5	0	ENSP00000387174 pep:novel chromosome:GRCh37:2:236402733:236761846:1 gene:ENSG00000157985 transcript:ENST00000409457	0	38307007	0	0	0	0	0	0	0	0	0	0	0	0	17680628	0	0	0	0	0	0	0	0	0
118336	YLTLSSIK					2	0.0007	ENSP00000366487 pep:known chromosome:GRCh37:10:18948334:18970568:1 gene:ENSG00000165997 transcript:ENST00000377275	0	0	0	0	0	0	0	0	0	0	1317927	0	0	0	0	0	0	0	0	0	0	13226379	0	0
118337	YLTMDDLTTALEGNR	15.9949@M4				1	0	ENSP00000261192 pep:known chromosome:GRCh37:12:24964281:25102308:-1 gene:ENSG00000060982 transcript:ENST00000261192	1799180	0	0	0	0	0	0	0	0	0	0	0	0	0	0	0	0	0	0	0	0	0	0	0
118338	YLTMLQTQQK					1	0.0004	ENSP00000244364 pep:known chromosome:GRCh37:6:56322785:56507794:-1 gene:ENSG00000151914 transcript:ENST00000244364	0	0	0	0	0	0	0	0	0	0	0	0	3990929	0	0	0	0	0	0	0	0	0	0	0
118339	YLTNAYSR					3	0.0005	ENSP00000363500 pep:known chromosome:GRCh37:1:25071848:25170815:1 gene:ENSG00000169504 transcript:ENST00000374379	0	0	0	0	0	0	0	185000000	0	4308718	0	0	0	0	0	0	0	0	0	0	12112822	0	0	0
118340	YLTNAYSRDEFTNTCPSDK					9	0	ENSP00000363500 pep:known chromosome:GRCh37:1:25071848:25170815:1 gene:ENSG00000169504 transcript:ENST00000374379	0	0	0	0	0	8225731	0	89385655	0	0	0	0	0	0	0	0	0	0	389000000	0	3657881	0	0	0
	YLTNAYSRDEFTNTCPSDK		0.9849	Asn->Asp substitution	N4	1	0.0001	ENSP00000363500 pep:known chromosome:GRCh37:1:25071848:25170815:1 gene:ENSG00000169504 transcript:ENST00000374379	0	0	0	0	0	0	0	0	0	0	0	0	0	0	0	0	0	0	0	0	0	0	0	0
	YLTNAYSRDEFTNTCPSDK		15.9953	Oxidation or Hydroxylation	Unknown	1	0.0002	ENSP00000363500 pep:known chromosome:GRCh37:1:25071848:25170815:1 gene:ENSG00000169504 transcript:ENST00000374379	0	0	0	0	0	0	0	0	0	0	0	0	0	0	0	0	0	0	389000000	0	0	0	0	0
	YLTNAYSRDEFTNTCPSDK		27.9954	Formylation	S7	2	0.0001	ENSP00000363500 pep:known chromosome:GRCh37:1:25071848:25170815:1 gene:ENSG00000169504 transcript:ENST00000374379	0	0	0	0	0	0	0	0	0	0	0	0	0	0	0	0	0	0	0	0	0	0	0	0
	YLTNAYSRDEFTNTCPSDK		125.897	Iodination	Y1	1	0.0002	ENSP00000363500 pep:known chromosome:GRCh37:1:25071848:25170815:1 gene:ENSG00000169504 transcript:ENST00000374379	0	0	0	0	0	0	0	0	0	0	0	0	0	0	0	0	0	0	0	0	0	0	0	0
	YLTNAYSRDEFTNTCPSDK		183.036	Aminoethylbenzenesulfonylation	Unknown	2	0.0001	ENSP00000363500 pep:known chromosome:GRCh37:1:25071848:25170815:1 gene:ENSG00000169504 transcript:ENST00000374379	0	0	0	0	0	0	0	0	0	0	0	0	0	0	0	0	0	0	0	0	0	0	0	0
118341	YLTNEREPYAPGTEGNVK					4	0	ENSP00000326200 pep:known chromosome:GRCh37:3:101367733:101396339:-1 gene:ENSG00000066422 transcript:ENST00000312938	0	0	0	0	0	0	0	0	0	0	0	0	6071689	0	0	0	0	0	0	0	0	0	0	26429150
118342	YLTPYDSLLGK					1	0.0004	ENSP00000382452 pep:known chromosome:GRCh37:7:5346426:5463177:-1 gene:ENSG00000182095 transcript:ENST00000399537	0	0	0	0	0	0	0	0	0	0	0	0	4554742	0	0	0	0	0	0	0	0	0	0	0
118343	YLTQVATGQPHEGSSYSSR					4	0	ENSP00000293777 pep:known chromosome:GRCh37:17:4634708:4636888:1 gene:ENSG00000161920 transcript:ENST00000293777	0	0	0	0	0	0	0	0	0	15636366	0	0	0	0	0	0	0	0	0	0	0	0	3391987	0
118344	YLTQVATGQPHEGSSYSSRK					4	0	ENSP00000293777 pep:known chromosome:GRCh37:17:4634708:4636888:1 gene:ENSG00000161920 transcript:ENST00000293777	0	0	0	0	0	0	0	0	0	0	0	2297773	0	0	0	0	0	0	0	0	0	0	6654986	0
118345	YLTSFPIDDR					1	0.0006	ENSP00000369075 pep:known chromosome:GRCh37:20:3764500:3767337:-1 gene:ENSG00000125817 transcript:ENST00000379751	0	0	3165016	0	0	0	0	0	0	0	0	0	0	0	0	0	0	0	0	0	0	0	0	0
118346	YLTSNTAYGK					1	0.0001	ENSP00000345118 pep:known chromosome:GRCh37:10:91342745:91403644:-1 gene:ENSG00000152782 transcript:ENST00000342512	0	0	0	0	0	15708380	0	0	0	0	0	0	0	0	0	0	0	0	0	0	0	0	0	0
118347	YLTSNVAYGSTGIR					2	0	ENSP00000239231 pep:known chromosome:GRCh37:5:167975500:168006605:-1 gene:ENSG00000120137 transcript:ENST00000239231	0	0	12406275	0	0	0	0	0	0	0	0	0	0	0	0	39636169	0	0	0	0	0	0	0	0
118348	YLTTAVITNK					5	0.0001	ENSP00000220849 pep:known chromosome:GRCh37:8:109213972:109260994:-1 gene:ENSG00000104408 transcript:ENST00000220849	0	0	0	0	385000000	0	0	0	0	0	0	0	0	0	0	383000000	0	54556736	0	0	0	0	0	0
118349	YLTTAVITNKDVR		43.0058	Ala->Asn substitution	Unknown	1	0.0001	ENSP00000220849 pep:known chromosome:GRCh37:8:109213972:109260994:-1 gene:ENSG00000104408 transcript:ENST00000220849	0	0	0	0	0	0	0	0	0	0	0	0	0	0	0	0	0	0	0	0	0	0	0	0
118350	YLTTQLHR					1	0.0005	ENSP00000308158 pep:known chromosome:GRCh37:17:77071019:77083095:1 gene:ENSG00000167280 transcript:ENST00000311595	0	0	0	0	0	0	0	0	0	0	0	5866915	0	0	0	0	0	0	0	0	0	0	0	0
118351	YLTTSLFPR					2	0.0004	ENSP00000314544 pep:known chromosome:GRCh37:7:6837992:6866401:-1 gene:ENSG00000146574 transcript:ENST00000316731	0	0	0	0	0	0	0	3026859	0	0	0	0	0	0	0	0	0	0	4634861	0	0	0	0	0
118352	YLTVAAIFR					7	0.0004	ENSP00000369703 pep:known chromosome:GRCh37:6:3153903:3157760:-1 gene:ENSG00000137267 transcript:ENST00000333628	1325873	0	41694507	0	2291254	0	0	0	0	0	0	0	0	24156068	0	14430702	0	0	0	0	0	0	0	0
118353	YLTVAAVFR					29	0.0001	ENSP00000341289 pep:known chromosome:GRCh37:9:140135665:140138159:1 gene:ENSG00000188229 transcript:ENST00000340384	19405904	0	26132751	2375732	8033860	1992899	0	137000000	0	378000000	5941549	24200166	2221321	25179744	0	18177421	2096760	0	0	0	237000000	4470476	57174094	2379988
	YLTVAAVFR		15.9953	Oxidation or Hydroxylation	R9	2	0.0001	ENSP00000341289 pep:known chromosome:GRCh37:9:140135665:140138159:1 gene:ENSG00000188229 transcript:ENST00000340384	0	0	0	0	0	0	0	0	0	0	0	0	0	0	0	0	0	0	0	0	237000000	0	0	0
	YLTVAAVFR		27.9954	Formylation	Unknown	2	0.0002	ENSP00000341289 pep:known chromosome:GRCh37:9:140135665:140138159:1 gene:ENSG00000188229 transcript:ENST00000340384	0	0	0	0	0	0	0	137000000	0	0	0	0	0	0	0	0	0	0	0	0	237000000	0	0	0
	YLTVAAVFR		53.9191	Replacement of 2 protons by iron	Unknown	1	0.0002	ENSP00000341289 pep:known chromosome:GRCh37:9:140135665:140138159:1 gene:ENSG00000188229 transcript:ENST00000340384	0	0	0	0	0	0	0	0	0	378000000	0	0	0	0	0	0	0	0	0	0	0	0	0	0
	YLTVAAVFR		57.022	Ala->Gln substitution	Unknown	1	0.0002	ENSP00000341289 pep:known chromosome:GRCh37:9:140135665:140138159:1 gene:ENSG00000188229 transcript:ENST00000340384	0	0	0	0	0	0	0	0	0	0	0	0	0	0	0	0	0	0	0	0	0	0	0	0
	YLTVAAVFR		125.897	Iodination	Y1	2	0.0001	ENSP00000341289 pep:known chromosome:GRCh37:9:140135665:140138159:1 gene:ENSG00000188229 transcript:ENST00000340384	0	0	0	0	0	0	0	0	0	0	0	0	0	0	0	0	0	0	0	0	0	0	0	0
	YLTVAAVFR		301.988	Unknown		3	0	ENSP00000341289 pep:known chromosome:GRCh37:9:140135665:140138159:1 gene:ENSG00000188229 transcript:ENST00000340384	0	0	0	0	0	0	0	137000000	0	378000000	0	0	0	0	0	0	0	0	0	0	237000000	0	0	0
118354	YLTVAAVFRGR					1	0.0004	ENSP00000341289 pep:known chromosome:GRCh37:9:140135665:140138159:1 gene:ENSG00000188229 transcript:ENST00000340384	2084423	0	0	0	0	0	0	0	0	0	0	0	0	0	0	0	0	0	0	0	0	0	0	0
118355	YLTVATVFR					7	0.0004	ENSP00000318697 pep:known chromosome:GRCh37:18:12308070:12326568:1 gene:ENSG00000176014 transcript:ENST00000317702	0	0	0	0	0	3823695	0	50534680	0	0	0	0	0	0	0	0	0	0	53736695	0	1432065	0	0	0
118356	YLTVQNTVR					2	0.0004	ENSP00000368605 pep:known chromosome:GRCh37:X:23720370:23761390:-1 gene:ENSG00000123130 transcript:ENST00000379303	0	0	0	0	0	0	0	0	0	89543120	0	0	0	0	0	0	0	0	0	0	9429623	0	0	0
	YLTVQNTVR		43.0058	Ala->Asn substitution	Unknown	1	0.0001	ENSP00000368605 pep:known chromosome:GRCh37:X:23720370:23761390:-1 gene:ENSG00000123130 transcript:ENST00000379303	0	0	0	0	0	0	0	0	0	0	0	0	0	0	0	0	0	0	0	0	0	0	0	0
118357	YLTYLNAR					2	0.0007	ENSP00000336888 pep:known chromosome:GRCh37:19:10736229:10755232:1 gene:ENSG00000129353 transcript:ENST00000335757	0	0	0	0	0	0	0	0	0	0	5733454	0	0	0	0	0	0	0	0	0	0	1419922	0	0
118358	YLVAANLK					1	0.0015	ENSP00000260810 pep:known chromosome:GRCh37:3:133319417:133380737:-1 gene:ENSG00000163781 transcript:ENST00000260810	0	0	0	0	0	0	0	0	0	0	0	0	0	0	0	10968537	0	0	0	0	0	0	0	0
118359	YLVALGHAYHPEEFVCSQCGK					6	0	ENSP00000352964 pep:known chromosome:GRCh37:5:176910395:176924562:-1 gene:ENSG00000196923 transcript:ENST00000359895	0	9894436	0	0	0	0	0	0	0	0	0	0	0	0	8511644	0	0	0	0	0	0	0	0	0
118360	YLVGGLSGVDEGLSSTENLK					5	0	ENSP00000364037 pep:known chromosome:GRCh37:9:103064366:103115221:-1 gene:ENSG00000136891 transcript:ENST00000374902	0	0	11610115	0	0	0	0	0	0	0	0	0	0	36430948	0	1989262	0	0	0	0	0	0	0	0
118361	YLVHLADTIYR					7	0	ENSP00000328992 pep:known chromosome:GRCh37:21:34106210:34144169:-1 gene:ENSG00000159086 transcript:ENST00000331923	0	0	0	0	0	25363659	0	0	0	0	0	0	0	0	0	0	5452067	0	2570752	0	0	0	0	0
118362	YLVIDEAHR					7	0.0004	ENSP00000283131 pep:known chromosome:GRCh37:4:144434616:144478639:1 gene:ENSG00000153147 transcript:ENST00000283131	0	0	0	0	0	30153534	0	0	0	0	0	0	0	0	0	0	88991073	0	2500215	0	0	0	0	0
	YLVIDEAHR		43.0058	Ala->Asn substitution	Unknown	1	0.0001	ENSP00000283131 pep:known chromosome:GRCh37:4:144434616:144478639:1 gene:ENSG00000153147 transcript:ENST00000283131	0	0	0	0	0	0	0	0	0	0	0	0	0	0	0	0	0	0	0	0	0	0	0	0
118363	YLVIDNK					1	0.0012	ENSP00000388058 pep:known chromosome:GRCh37:11:108093843:108239829:1 gene:ENSG00000149311 transcript:ENST00000452508	0	0	0	0	0	0	0	0	0	0	0	0	0	0	0	0	0	0	0	0	1620409	0	0	0
118364	YLVIQGDER					1	0.0004	ENSP00000415559 pep:novel chromosome:GRCh37:7:55086714:55270769:1 gene:ENSG00000146648 transcript:ENST00000455089	0	0	0	0	0	0	0	0	0	0	0	0	0	0	0	0	0	0	5996485	0	0	0	0	0
118365	YLVLANMLMK	15.9949@M9				2	0.0004	ENSP00000373553 pep:known chromosome:GRCh37:15:49417473:49447854:-1 gene:ENSG00000166200 transcript:ENST00000388901	0	0	0	0	3343106	0	0	0	0	0	0	0	0	0	0	0	0	0	0	0	0	0	0	0
118366	YLVLAVNTVQNK					1	0	ENSP00000351185 pep:known chromosome:GRCh37:10:70173822:70231672:-1 gene:ENSG00000138346 transcript:ENST00000358410	0	0	0	0	0	8330163	0	0	0	0	0	0	0	0	0	0	0	0	0	0	0	0	0	0
118367	YLVLDCVPEER					1	0.0007	ENSP00000296702 pep:known chromosome:GRCh37:5:145826875:145891524:1 gene:ENSG00000113649 transcript:ENST00000296702	0	0	0	0	0	0	0	0	0	0	0	0	0	0	0	0	0	0	12166189	0	0	0	0	0
118368	YLVLDEADR					4	0.0004	ENSP00000382840 pep:known chromosome:GRCh37:X:41192651:41209462:1 gene:ENSG00000215301 transcript:ENST00000399959	0	152000000	0	0	0	0	0	0	0	0	0	0	0	0	161000000	0	0	0	0	0	0	0	0	0
	YLVLDEADR		43.0058	Ala->Asn substitution	Unknown	2	0.0001	ENSP00000382840 pep:known chromosome:GRCh37:X:41192651:41209462:1 gene:ENSG00000215301 transcript:ENST00000399959	0	32520171	0	0	0	0	0	0	0	0	0	0	0	0	0	0	0	0	0	0	0	0	0	0
118369	YLVNDACVLAGRPLVSASALR					1	0.0005	ENSP00000244051 pep:known chromosome:GRCh37:20:49575363:49577820:1 gene:ENSG00000124217 transcript:ENST00000244051	0	0	0	0	0	0	0	0	0	0	0	0	0	0	0	0	5401682	0	0	0	0	0	0	0
118370	YLVNEGFEYR					1	0.0004	ENSP00000345350 pep:known chromosome:GRCh37:22:19318221:19419219:-1 gene:ENSG00000100084 transcript:ENST00000340170	0	0	0	0	0	0	0	0	0	0	0	0	0	0	0	0	0	0	0	0	2263755	0	0	0
118371	YLVNPEGQVVK					1	0	ENSP00000423822 pep:known chromosome:GRCh37:5:54455946:54460752:1 gene:ENSG00000164294 transcript:ENST00000503787	0	0	0	0	0	0	0	0	0	0	0	0	0	0	0	0	0	0	96611311	0	0	0	0	0
118372	YLVPQAR					6	0.0004	ENSP00000353826 pep:known chromosome:GRCh37:19:5691845:5720176:-1 gene:ENSG00000196365 transcript:ENST00000360614	1284928	0	0	0	0	0	0	0	0	243000000	0	3334282	0	0	0	0	0	0	0	0	13409317	0	14373526	0
118373	YLVQDGAQVEAK					1	0.0001	ENSP00000280772 pep:known chromosome:GRCh37:10:61788159:62149488:-1 gene:ENSG00000151150 transcript:ENST00000280772	0	0	0	0	0	0	0	0	0	0	0	0	0	0	0	0	0	0	0	0	0	0	0	38092884
118374	YLVQDTDEFILPTGANK					10	0	ENSP00000363211 pep:known chromosome:GRCh37:10:51371417:51387763:1 gene:ENSG00000204152 transcript:ENST00000374098	0	0	59442704	0	0	0	0	0	0	0	0	0	0	146000000	0	15116772	0	0	0	0	0	0	0	0
	YLVQDTDEFILPTGANK		301.988	Unknown		1	0	ENSP00000363211 pep:known chromosome:GRCh37:10:51371417:51387763:1 gene:ENSG00000204152 transcript:ENST00000374098	0	0	0	0	0	0	0	0	0	0	0	0	0	146000000	0	0	0	0	0	0	0	0	0	0
118375	YLVSISAFNAAGDGPK					2	0	ENSP00000385899 pep:known chromosome:GRCh37:7:3341080:4308632:1 gene:ENSG00000146555 transcript:ENST00000404826	0	0	0	0	0	2052305	0	0	0	0	0	0	0	0	0	0	3749324	0	0	0	0	0	0	0
118376	YLVTALIK					3	0.0009	ENSP00000408367 pep:known chromosome:GRCh37:16:69151913:69166473:-1 gene:ENSG00000168802 transcript:ENST00000448552	0	0	0	0	0	0	0	6625159	0	0	0	0	0	0	0	0	0	0	10296986	0	0	0	0	0
118377	YLVTEWLNDK					1	0.0008	ENSP00000383939 pep:known chromosome:GRCh37:3:9439588:9519838:1 gene:ENSG00000168137 transcript:ENST00000406341	0	0	0	0	0	0	0	0	0	0	0	0	0	0	0	0	0	0	0	0	0	0	0	8921395
118378	YLVVGRK					3	0.0007	ENSP00000360582 pep:known chromosome:GRCh37:X:118722300:118727113:-1 gene:ENSG00000186416 transcript:ENST00000371527	1337588	0	0	0	0	0	0	0	0	0	0	14406769	0	0	0	0	0	0	0	0	0	0	7680860	0
118379	YLVVLYYNANR					5	0.0001	ENSP00000233468 pep:known chromosome:GRCh37:2:24290454:24299313:-1 gene:ENSG00000115128 transcript:ENST00000233468	0	0	0	0	7030941	0	0	0	2783610	0	0	0	0	0	0	7316080	0	6772787	0	0	0	0	0	0
118380	YLVVNADEGEPGTCK					5	0	ENSP00000322450 pep:known chromosome:GRCh37:11:67374323:67379977:1 gene:ENSG00000167792 transcript:ENST00000322776	0	67069470	0	0	0	0	0	0	0	0	0	0	285000000	0	13016041	0	0	0	0	0	0	0	0	0
	YLVVNADEGEPGTCK		183.036	Aminoethylbenzenesulfonylation	Unknown	2	0.0001	ENSP00000322450 pep:known chromosome:GRCh37:11:67374323:67379977:1 gene:ENSG00000167792 transcript:ENST00000322776	0	0	0	0	0	0	0	0	0	0	0	0	0	0	0	0	0	0	0	0	0	0	0	0
118381	YLVVPPLETGLK					2	0.0005	ENSP00000326819 pep:known chromosome:GRCh37:X:14861529:14891191:-1 gene:ENSG00000181544 transcript:ENST00000324138	0	0	0	0	0	0	0	0	0	0	0	0	0	0	6271619	0	0	0	0	0	0	0	0	0
118382	YLVVTCNYEAR					1	0.0004	ENSP00000217800 pep:known chromosome:GRCh37:18:51795893:51821101:1 gene:ENSG00000101751 transcript:ENST00000217800	0	0	0	0	0	0	0	0	0	0	0	0	0	2425096	0	0	0	0	0	0	0	0	0	0
118383	YLVYGDEYK					2	0.0001	ENSP00000425956 pep:known chromosome:GRCh37:17:78234665:78369112:1 gene:ENSG00000173821 transcript:ENST00000508628	0	0	0	0	0	12130308	0	0	0	0	0	0	0	0	0	0	0	0	0	0	0	0	0	0
118384	YLWEQLQK					1	0.0015	ENSP00000363215 pep:known chromosome:GRCh37:X:70338545:70362300:1 gene:ENSG00000184634 transcript:ENST00000374102	0	1390232	0	0	0	0	0	0	0	0	0	0	0	0	0	0	0	0	0	0	0	0	0	0
118385	YLWNNIK					7	0.0007	ENSP00000400882 pep:known chromosome:GRCh37:19:36630918:36641254:1 gene:ENSG00000126247 transcript:ENST00000457326	0	34109292	0	21237871	0	0	0	0	0	0	0	0	0	0	56270452	0	1628073	0	0	0	0	0	0	0
118386	YLYAFSIVPMK	15.9949@M10				2	0.0004	ENSP00000433798 pep:known chromosome:GRCh37:10:101992050:102027430:-1 gene:ENSG00000095485 transcript:ENST00000472872	0	0	0	0	0	0	0	0	0	0	0	0	0	0	0	2966748	0	0	0	0	0	0	0	0
118387	YLYALGQNR					2	0.0004	ENSP00000386197 pep:known chromosome:GRCh37:15:78799906:78829714:1 gene:ENSG00000188266 transcript:ENST00000408962	0	0	0	0	0	0	0	0	0	0	3756004	0	0	0	0	0	0	0	0	0	0	4191293	0	0
118388	YLYEIAR					2	0.002	ENSP00000392541 pep:novel chromosome:GRCh37:4:74262831:74275174:1 gene:ENSG00000163631 transcript:ENST00000441319	75063704	0	0	0	0	0	0	0	0	0	0	0	0	59228595	0	0	0	0	0	0	0	0	0	0
	YLYEIAR		43.0058	Ala->Asn substitution	Unknown	1	0.0004	ENSP00000392541 pep:novel chromosome:GRCh37:4:74262831:74275174:1 gene:ENSG00000163631 transcript:ENST00000441319	0	0	0	0	0	0	0	0	0	0	0	0	0	0	0	0	0	0	0	0	0	0	0	0
118389	YLYGFEEYCR					3	0.0001	ENSP00000347602 pep:known chromosome:GRCh37:14:58765103:58840451:1 gene:ENSG00000032219 transcript:ENST00000355431	0	0	0	0	0	0	19913529	0	0	0	0	0	0	0	0	0	0	25045436	0	0	0	0	0	0
118390	YLYHGNTNPELAFESAK					8	0	ENSP00000285968 pep:known chromosome:GRCh37:7:135242667:135333505:1 gene:ENSG00000155561 transcript:ENST00000285968	103000000	0	3946372	0	0	0	0	0	0	0	0	0	0	51274276	0	0	0	0	0	0	0	0	0	0
	YLYHGNTNPELAFESAK		301.988	Unknown		1	0	ENSP00000285968 pep:known chromosome:GRCh37:7:135242667:135333505:1 gene:ENSG00000155561 transcript:ENST00000285968	103000000	0	0	0	0	0	0	0	0	0	0	0	0	0	0	0	0	0	0	0	0	0	0	0
118391	YLYLSTMER	15.9949@M7				1	0.0004	ENSP00000257347 pep:known chromosome:GRCh37:13:111293787:111358485:-1 gene:ENSG00000134905 transcript:ENST00000257347;ENSP00000339353 pep:known chromosome:GRCh37:8:145618450:145634753:-1 gene:ENSG00000071894 transcript:ENST00000349769	0	0	0	0	0	0	0	0	0	0	0	0	0	0	0	0	0	0	0	0	0	0	0	0
	YLYLSTMER					4	0.0004	ENSP00000339353 pep:known chromosome:GRCh37:8:145618450:145634753:-1 gene:ENSG00000071894 transcript:ENST00000349769	0	0	0	0	0	0	0	0	0	0	4879283	0	0	0	0	0	0	0	0	2117100	0	42477644	0	0
	YLYLSTMER		0.9849	Asn->Asp substitution	Unknown	1	0.0002	ENSP00000339353 pep:known chromosome:GRCh37:8:145618450:145634753:-1 gene:ENSG00000071894 transcript:ENST00000349769	0	0	0	0	0	0	0	0	77585730	0	0	0	0	0	0	0	0	0	0	0	0	0	0	0
118392	YLYLTPQDYK					4	0.0001	ENSP00000344789 pep:known chromosome:GRCh37:17:35441923:35766871:-1 gene:ENSG00000132142 transcript:ENST00000353139	0	0	0	0	0	0	0	0	34536874	0	0	0	0	0	0	0	0	0	0	1570586	0	29130918	0	0
118393	YLYNLNNQIFIER					1	0	ENSP00000328062 pep:known chromosome:GRCh37:12:105501492:105562904:1 gene:ENSG00000136051 transcript:ENST00000332180	0	0	0	1904474	0	0	0	0	0	0	0	0	0	0	0	0	0	0	0	0	0	0	0	0
118394	YLYPYECEK					1	0.0004	ENSP00000263620 pep:known chromosome:GRCh37:19:926037:972781:1 gene:ENSG00000116017 transcript:ENST00000263620	0	0	0	0	0	0	0	0	0	0	0	0	0	0	0	0	0	0	14062720	0	0	0	0	0
118395	YLYRYPGGESYQDLVQR					1	0	ENSP00000356047 pep:known chromosome:GRCh37:1:207226605:207251168:1 gene:ENSG00000123836 transcript:ENST00000367080	0	0	0	0	0	0	2253296	0	0	0	0	0	0	0	0	0	0	0	0	0	0	0	0	0
118396	YLYSSEDYIK					6	0.0001	ENSP00000310129 pep:known chromosome:GRCh37:3:184016497:184026842:1 gene:ENSG00000175166 transcript:ENST00000310118	0	0	0	0	0	0	0	203000000	0	0	0	0	0	0	0	0	0	0	16682850	0	21736754	0	0	0
	YLYSSEDYIK		43.0058	Ala->Asn substitution	Unknown	1	0.0002	ENSP00000310129 pep:known chromosome:GRCh37:3:184016497:184026842:1 gene:ENSG00000175166 transcript:ENST00000310118	0	0	0	0	0	0	0	0	0	0	0	0	0	0	0	0	0	0	0	0	0	0	0	0
	YLYSSEDYIK		183.036	Aminoethylbenzenesulfonylation	Unknown	1	0.0002	ENSP00000310129 pep:known chromosome:GRCh37:3:184016497:184026842:1 gene:ENSG00000175166 transcript:ENST00000310118	0	0	0	0	0	0	0	0	0	0	0	0	1308243	0	0	0	0	0	0	0	0	0	0	0
118397	YLYTLVITDK					24	0.0001	ENSP00000390279 pep:known chromosome:GRCh37:17:72199721:72206019:1 gene:ENSG00000172809 transcript:ENST00000439590	0	0	0	0	0	335000000	1817770	152000000	0	0	0	0	0	0	0	1665040	14396043	0	211000000	2024753	3029006	0	0	0
	YLYTLVITDK		15.9953	Oxidation or Hydroxylation	Unknown	1	0.0001	ENSP00000390279 pep:known chromosome:GRCh37:17:72199721:72206019:1 gene:ENSG00000172809 transcript:ENST00000439590	0	0	0	0	0	0	0	0	0	0	0	0	0	0	0	0	0	0	206000000	0	0	0	0	0
	YLYTLVITDK		125.897	Iodination	Y3	2	0.0001	ENSP00000390279 pep:known chromosome:GRCh37:17:72199721:72206019:1 gene:ENSG00000172809 transcript:ENST00000439590	0	0	0	0	0	0	0	0	0	0	0	0	0	0	0	0	0	0	0	0	0	0	0	0
	YLYTLVITDK		183.036	Aminoethylbenzenesulfonylation	Unknown	3	0.0001	ENSP00000390279 pep:known chromosome:GRCh37:17:72199721:72206019:1 gene:ENSG00000172809 transcript:ENST00000439590	0	0	0	0	0	0	0	0	0	0	0	0	0	0	0	0	0	0	0	0	0	0	0	0
	YLYTLVITDK		301.988	Unknown		3	0	ENSP00000390279 pep:known chromosome:GRCh37:17:72199721:72206019:1 gene:ENSG00000172809 transcript:ENST00000439590	0	0	0	0	0	335000000	0	0	0	0	0	0	0	0	0	0	0	0	206000000	0	0	0	0	0
118398	YLYYTGR					6	0.0005	ENSP00000264639 pep:known chromosome:GRCh37:17:38137050:38154213:1 gene:ENSG00000108344 transcript:ENST00000264639	0	0	86571621	0	11957774	0	0	0	0	0	0	0	0	4927588	0	67591922	0	0	0	0	0	0	0	0
118399	YMACCLLYR	15.9949@M2				24	0.0001	ENSP00000336799 pep:known chromosome:GRCh37:12:49521569:49525304:-1 gene:ENSG00000123416 transcript:ENST00000336023	3648955	3945948	689000000	0	8208815	0	0	0	0	0	533000000	0	42986848	506000000	0	64978312	0	3987739	0	0	0	0	0	649000000
	YMACCLLYR	15.9949@M2	0.9849	Asn->Asp substitution	Unknown	1	0.0001	ENSP00000336799 pep:known chromosome:GRCh37:12:49521569:49525304:-1 gene:ENSG00000123416 transcript:ENST00000336023	0	0	0	0	0	0	0	0	0	0	0	0	0	0	0	0	0	0	0	0	0	0	0	1242713
	YMACCLLYR	15.9949@M2	43.0058	Ala->Asn substitution	Unknown	5	0.0001	ENSP00000336799 pep:known chromosome:GRCh37:12:49521569:49525304:-1 gene:ENSG00000123416 transcript:ENST00000336023	0	0	1469383	0	0	0	0	0	0	0	0	0	0	0	0	0	0	0	0	0	0	0	0	0
	YMACCLLYR	15.9949@M2	57.022	Ala->Gln substitution	Unknown	1	0.0002	ENSP00000336799 pep:known chromosome:GRCh37:12:49521569:49525304:-1 gene:ENSG00000123416 transcript:ENST00000336023	0	0	689000000	0	0	0	0	0	0	0	0	0	0	0	0	0	0	0	0	0	0	0	0	0
	YMACCLLYR					37	0.0004	ENSP00000336799 pep:known chromosome:GRCh37:12:49521569:49525304:-1 gene:ENSG00000123416 transcript:ENST00000336023	0	32475905	0	0	0	0	0	0	0	0	2330000000	0	422000000	0	18947953	0	0	0	0	0	0	48675699	0	2400000000
	YMACCLLYR		-9.0363	Arg->Phe substitution	Unknown	1	0.0002	ENSP00000336799 pep:known chromosome:GRCh37:12:49521569:49525304:-1 gene:ENSG00000123416 transcript:ENST00000336023	0	0	0	0	0	0	0	0	0	0	0	0	0	0	0	0	0	0	0	0	0	0	0	0
	YMACCLLYR		0.9849	Asn->Asp substitution	Unknown	7	0.0001	ENSP00000336799 pep:known chromosome:GRCh37:12:49521569:49525304:-1 gene:ENSG00000123416 transcript:ENST00000336023	0	0	0	0	0	0	0	0	0	0	0	0	0	5908994	0	0	0	0	0	0	0	0	0	0
	YMACCLLYR		15.9953	Oxidation or Hydroxylation	Unknown	6	0.0001	ENSP00000336799 pep:known chromosome:GRCh37:12:49521569:49525304:-1 gene:ENSG00000123416 transcript:ENST00000336023	0	0	0	0	0	0	0	0	0	0	102000000	0	0	0	0	0	0	0	0	0	0	0	0	2390000000
	YMACCLLYR		27.9954	Formylation	Unknown	2	0.0001	ENSP00000336799 pep:known chromosome:GRCh37:12:49521569:49525304:-1 gene:ENSG00000123416 transcript:ENST00000336023	0	0	0	0	0	0	0	0	0	0	0	0	0	0	0	0	0	0	0	0	0	0	0	0
	YMACCLLYR		31.9903	dihydroxy	Unknown	1	0.0002	ENSP00000336799 pep:known chromosome:GRCh37:12:49521569:49525304:-1 gene:ENSG00000123416 transcript:ENST00000336023	0	0	0	0	0	0	0	0	0	0	0	0	0	0	0	0	0	0	0	0	0	0	0	2390000000
	YMACCLLYR		43.0058	Ala->Asn substitution	Unknown	4	0.0001	ENSP00000336799 pep:known chromosome:GRCh37:12:49521569:49525304:-1 gene:ENSG00000123416 transcript:ENST00000336023	0	0	0	0	0	0	0	0	0	0	0	0	882553	0	0	0	0	0	0	0	0	0	0	3627673
	YMACCLLYR		46.0424	Acetyl 4,4,5,5-D4 Lysine	Unknown	1	0.0002	ENSP00000336799 pep:known chromosome:GRCh37:12:49521569:49525304:-1 gene:ENSG00000123416 transcript:ENST00000336023	0	0	0	0	0	0	0	0	0	0	0	0	0	0	0	0	0	0	0	0	0	0	0	0
	YMACCLLYR		53.9191	Replacement of 2 protons by iron	Unknown	1	0.0002	ENSP00000336799 pep:known chromosome:GRCh37:12:49521569:49525304:-1 gene:ENSG00000123416 transcript:ENST00000336023	0	0	0	0	0	0	0	0	0	0	1520000000	0	0	0	0	0	0	0	0	0	0	0	0	0
	YMACCLLYR		57.022	Ala->Gln substitution	A3	1	0.0002	ENSP00000336799 pep:known chromosome:GRCh37:12:49521569:49525304:-1 gene:ENSG00000123416 transcript:ENST00000336023	0	0	0	0	0	0	0	0	0	0	0	0	0	0	0	0	0	0	0	0	0	0	0	0
	YMACCLLYR		125.897	Iodination	Y1	3	0.0001	ENSP00000336799 pep:known chromosome:GRCh37:12:49521569:49525304:-1 gene:ENSG00000123416 transcript:ENST00000336023	0	0	0	0	0	0	0	0	0	0	0	0	0	0	0	0	0	0	0	0	0	0	0	0
	YMACCLLYR		-48.0043	Prompt loss of side chain from oxidised Met	Unknown	1	0.0002	ENSP00000336799 pep:known chromosome:GRCh37:12:49521569:49525304:-1 gene:ENSG00000123416 transcript:ENST00000336023	0	0	0	0	0	0	0	0	0	0	0	0	0	0	0	0	0	0	0	0	0	0	0	0
118400	YMACCLLYRGDVVPK	15.9949@M2				10	0	ENSP00000336799 pep:known chromosome:GRCh37:12:49521569:49525304:-1 gene:ENSG00000123416 transcript:ENST00000336023	0	86710358	0	0	0	0	38957568	0	0	0	0	0	61603517	0	0	0	0	143000000	0	12887853	0	0	0	0
	YMACCLLYRGDVVPK					10	0	ENSP00000336799 pep:known chromosome:GRCh37:12:49521569:49525304:-1 gene:ENSG00000123416 transcript:ENST00000336023	0	244000000	0	6164333	0	0	0	0	0	0	0	0	296000000	0	109000000	0	0	0	0	0	0	0	0	0
	YMACCLLYRGDVVPK		301.988	Unknown		4	0	ENSP00000336799 pep:known chromosome:GRCh37:12:49521569:49525304:-1 gene:ENSG00000123416 transcript:ENST00000336023	0	244000000	0	0	0	0	0	0	0	0	0	0	296000000	0	0	0	0	0	0	0	0	0	0	0
118401	YMADMDELFSQVDEK	15.9949@M2;15.9949@M5				2	0	ENSP00000219548 pep:known chromosome:GRCh37:16:730276:732753:1 gene:ENSG00000103266 transcript:ENST00000219548	0	2297333	0	0	0	0	0	0	0	0	0	0	0	0	0	0	0	0	0	4981140	0	0	0	0
	YMADMDELFSQVDEK	15.9949@M2				4	0	ENSP00000219548 pep:known chromosome:GRCh37:16:730276:732753:1 gene:ENSG00000103266 transcript:ENST00000219548	0	5998373	0	0	0	0	0	0	0	0	0	0	0	0	5348245	0	0	0	0	0	0	0	0	0
118402	YMAEALLLR					4	0.0004	ENSP00000284320 pep:known chromosome:GRCh37:3:100082275:100120242:-1 gene:ENSG00000154174 transcript:ENST00000284320	0	0	0	0	0	0	0	0	0	0	0	0	48131486	0	0	0	0	0	0	0	0	0	0	13079016
118403	YMALSLQSFCPTTR					1	0	ENSP00000345498 pep:known chromosome:GRCh37:1:110162459:110174673:1 gene:ENSG00000116337 transcript:ENST00000342115	0	0	0	0	0	0	0	0	0	0	0	0	0	0	0	0	0	0	0	0	0	0	2189711	0
118404	YMATQLLAK					2	0.0004	ENSP00000416015 pep:known chromosome:GRCh37:22:18270422:18507325:-1 gene:ENSG00000093100 transcript:ENST00000441493	0	0	0	0	0	0	8789038	0	0	0	0	0	0	0	0	0	0	0	0	10522205	0	0	0	0
118405	YMDAWNTVSR	15.9949@M2				6	0	ENSP00000215570 pep:known chromosome:GRCh37:19:2425630:2427875:-1 gene:ENSG00000099800 transcript:ENST00000215570	0	0	0	0	0	7785476	0	5529035	0	0	0	0	0	0	0	0	0	0	42573337	0	0	0	0	0
	YMDAWNTVSR	15.9949@M2	13.9788	Thr->Asp substitution	T7	1	0.0002	ENSP00000215570 pep:known chromosome:GRCh37:19:2425630:2427875:-1 gene:ENSG00000099800 transcript:ENST00000215570	0	0	0	0	0	0	0	0	0	0	0	0	0	0	0	0	0	0	0	0	0	0	0	0
	YMDAWNTVSR	15.9949@M2	15.9953	Oxidation or Hydroxylation	R10	2	0.0002	ENSP00000215570 pep:known chromosome:GRCh37:19:2425630:2427875:-1 gene:ENSG00000099800 transcript:ENST00000215570	0	0	0	0	0	0	0	0	0	0	0	0	0	0	0	0	0	0	0	0	0	0	0	0
	YMDAWNTVSR	15.9949@M2	31.9903	dihydroxy	Unknown	1	0.0002	ENSP00000215570 pep:known chromosome:GRCh37:19:2425630:2427875:-1 gene:ENSG00000099800 transcript:ENST00000215570	0	0	0	0	0	0	0	0	0	0	0	0	0	0	0	0	0	0	0	0	0	0	0	0
	YMDAWNTVSR					10	0	ENSP00000215570 pep:known chromosome:GRCh37:19:2425630:2427875:-1 gene:ENSG00000099800 transcript:ENST00000215570	0	0	0	0	239000000	0	0	0	0	0	0	0	0	0	0	435000000	2641421	53868001	0	0	0	0	0	0
	YMDAWNTVSR		31.9903	dihydroxy	Unknown	1	0.0001	ENSP00000215570 pep:known chromosome:GRCh37:19:2425630:2427875:-1 gene:ENSG00000099800 transcript:ENST00000215570	0	0	0	0	0	0	0	0	0	0	0	0	0	0	0	0	0	0	0	0	0	0	0	0
	YMDAWNTVSR		183.036	Aminoethylbenzenesulfonylation	Unknown	1	0.0002	ENSP00000215570 pep:known chromosome:GRCh37:19:2425630:2427875:-1 gene:ENSG00000099800 transcript:ENST00000215570	0	0	0	0	0	0	0	0	0	0	0	0	0	0	0	0	0	0	0	0	0	0	0	0
118406	YMDINFDFK	15.9949@M2				1	0.0004	ENSP00000324527 pep:known chromosome:GRCh37:17:30819628:31203902:-1 gene:ENSG00000176658 transcript:ENST00000318217	2320444	0	0	0	0	0	0	0	0	0	0	0	0	0	0	0	0	0	0	0	0	0	0	0
	YMDINFDFK					2	0.0001	ENSP00000324527 pep:known chromosome:GRCh37:17:30819628:31203902:-1 gene:ENSG00000176658 transcript:ENST00000318217	0	0	0	0	0	0	0	0	1961344	0	0	0	0	0	0	0	0	0	0	0	0	8726695	0	0
118407	YMDLAENAR	15.9949@M2				1	0.0005	ENSP00000405671 pep:known chromosome:GRCh37:22:24666790:24726369:1 gene:ENSG00000100014 transcript:ENST00000421374	0	0	0	0	0	0	0	0	0	0	0	0	0	0	0	0	0	0	0	11865146	0	0	0	0
	YMDLAENAR					1	0.0004	ENSP00000405671 pep:known chromosome:GRCh37:22:24666790:24726369:1 gene:ENSG00000100014 transcript:ENST00000421374	0	0	0	0	0	0	0	0	0	0	0	0	13882759	0	0	0	0	0	0	0	0	0	0	0
118408	YMDLLWR	15.9949@M2				1	0.0006	ENSP00000231498 pep:known chromosome:GRCh37:5:37288239:37371283:-1 gene:ENSG00000113569 transcript:ENST00000231498	0	0	0	0	0	0	0	0	0	0	0	0	0	0	0	0	0	0	0	10344997	0	0	0	0
	YMDLLWR					2	0.0005	ENSP00000231498 pep:known chromosome:GRCh37:5:37288239:37371283:-1 gene:ENSG00000113569 transcript:ENST00000231498	0	0	0	0	0	0	0	0	0	2185125	0	0	0	0	0	0	0	0	0	0	1185726	0	0	0
118409	YMDSREDEQIR					3	0.0004	ENSP00000368677 pep:known chromosome:GRCh37:15:84749907:84771644:1 gene:ENSG00000205242 transcript:ENST00000379369	0	0	0	0	5143156	0	0	0	0	0	0	0	0	0	0	3527652	0	0	0	0	0	0	0	0
118410	YMDSYDIVLEK					3	0	ENSP00000429878 pep:novel chromosome:GRCh37:17:39981452:39992512:-1 gene:ENSG00000141698 transcript:ENST00000521789	0	0	0	0	0	3937772	0	0	0	0	0	0	0	0	0	0	16984060	0	0	0	0	0	0	0
118411	YMDTAGPAAEEFSSR	15.9949@M2				1	0	ENSP00000222753 pep:known chromosome:GRCh37:7:27235022:27239725:-1 gene:ENSG00000106031 transcript:ENST00000222753	0	0	0	0	0	0	0	0	0	0	0	0	0	0	0	0	0	0	0	3852974	0	0	0	0
	YMDTAGPAAEEFSSR					3	0	ENSP00000222753 pep:known chromosome:GRCh37:7:27235022:27239725:-1 gene:ENSG00000106031 transcript:ENST00000222753	0	0	0	0	0	0	0	0	0	0	16484107	0	0	0	0	0	0	0	0	0	0	0	0	7254593
118412	YMDVPENNQHGYEAGSVALHVEK	15.9949@M2				3	0	ENSP00000350583 pep:known chromosome:GRCh37:19:4675238:4723875:-1 gene:ENSG00000142002 transcript:ENST00000357909	0	0	0	0	0	0	0	0	0	0	6431382	0	0	0	3188551	0	0	0	0	0	0	0	0	0
	YMDVPENNQHGYEAGSVALHVEK					4	0	ENSP00000350583 pep:known chromosome:GRCh37:19:4675238:4723875:-1 gene:ENSG00000142002 transcript:ENST00000357909	0	0	0	3512734	0	0	0	0	0	0	0	0	0	0	14966775	0	0	0	0	0	0	0	0	0
118413	YMDVQFDFK	15.9949@M2				2	0.0004	ENSP00000352834 pep:known chromosome:GRCh37:17:1367480:1395995:-1 gene:ENSG00000197879 transcript:ENST00000359786	0	0	0	0	4039770	0	0	17501358	0	0	0	0	0	0	0	0	0	0	0	0	0	0	0	0
	YMDVQFDFK					2	0.0004	ENSP00000352834 pep:known chromosome:GRCh37:17:1367480:1395995:-1 gene:ENSG00000197879 transcript:ENST00000359786	0	0	0	0	21193036	0	0	0	0	0	0	0	0	0	0	0	0	13992938	0	0	0	0	0	0
118414	YMDVSGLASSSVPANEVPAR					4	0	ENSP00000376322 pep:known chromosome:GRCh37:2:176957619:176960666:1 gene:ENSG00000128714 transcript:ENST00000392539	0	0	10958245	0	0	0	0	0	0	0	0	0	0	7071337	0	5146523	0	0	0	0	0	0	0	0
118415	YMEAELK	15.9949@M2				1	0.0012	ENSP00000377384 pep:known chromosome:GRCh37:17:40724329:40729747:-1 gene:ENSG00000131470 transcript:ENST00000393795	0	0	2805279	0	0	0	0	0	0	0	0	0	0	0	0	0	0	0	0	0	0	0	0	0
118416	YMEAFKPFLGIGLK	15.9949@M2				3	0	ENSP00000290158 pep:known chromosome:GRCh37:17:45727275:45760998:1 gene:ENSG00000108424 transcript:ENST00000290158	0	0	5223167	0	0	0	0	0	0	0	0	0	0	0	0	6378706	0	0	0	0	0	0	0	0
118417	YMEDIQSNVK	15.9949@M2				1	0	ENSP00000257287 pep:known chromosome:GRCh37:4:56815147:56898537:1 gene:ENSG00000174799 transcript:ENST00000257287	0	0	0	0	0	0	3991537	0	0	0	0	0	0	0	0	0	0	0	0	0	0	0	0	0
118418	YMEDMEQAFETCQAAER	15.9949@M2				2	0	ENSP00000298838 pep:known chromosome:GRCh37:11:47199076:47207958:-1 gene:ENSG00000165912 transcript:ENST00000298838	0	0	0	0	0	0	0	0	0	0	0	0	0	0	0	0	0	0	0	5968167	0	0	0	8772093
	YMEDMEQAFETCQAAER					1	0.0012	ENSP00000298838 pep:known chromosome:GRCh37:11:47199076:47207958:-1 gene:ENSG00000165912 transcript:ENST00000298838	0	0	0	0	0	0	0	0	0	0	0	0	0	0	0	0	0	0	0	0	0	0	0	2001322
	YMEDMEQAFETCQAAER		15.9953	Oxidation or Hydroxylation	R17	1	0	ENSP00000298838 pep:known chromosome:GRCh37:11:47199076:47207958:-1 gene:ENSG00000165912 transcript:ENST00000298838	0	0	0	0	0	0	0	0	0	0	0	0	0	0	0	0	0	0	0	0	0	0	0	0
118419	YMEDSTYYK					1	0.0004	ENSP00000429911 pep:known chromosome:GRCh37:8:141667999:142011332:-1 gene:ENSG00000169398 transcript:ENST00000522684	0	0	0	0	0	0	0	0	0	0	0	0	0	0	0	0	0	0	0	0	0	27390816	0	0
118420	YMEENDQLK	15.9949@M2				2	0.0004	ENSP00000343458 pep:known chromosome:GRCh37:X:152965952:152990152:-1 gene:ENSG00000185825 transcript:ENST00000345046	0	0	0	0	15717346	0	0	0	0	0	0	0	0	0	0	0	0	14138553	0	0	0	0	0	0
	YMEENDQLK					3	0.0004	ENSP00000271764 pep:known chromosome:GRCh37:1:206764977:206785904:-1 gene:ENSG00000143486 transcript:ENST00000271764;ENSP00000343458 pep:known chromosome:GRCh37:X:152965952:152990152:-1 gene:ENSG00000185825 transcript:ENST00000345046	0	0	0	0	0	0	15835981	0	0	0	0	0	0	0	0	0	0	194000000	0	0	0	0	0	0
	YMEENDQLK		53.9191	Replacement of 2 protons by iron	Unknown	1	0.0002	ENSP00000271764 pep:known chromosome:GRCh37:1:206764977:206785904:-1 gene:ENSG00000143486 transcript:ENST00000271764;ENSP00000343458 pep:known chromosome:GRCh37:X:152965952:152990152:-1 gene:ENSG00000185825 transcript:ENST00000345046	0	0	0	0	0	0	0	0	0	0	0	0	0	0	0	0	0	0	0	0	0	0	0	0
118421	YMEENDQLKK	15.9949@M2				2	0	ENSP00000343458 pep:known chromosome:GRCh37:X:152965952:152990152:-1 gene:ENSG00000185825 transcript:ENST00000345046	0	0	0	0	0	0	8826487	0	0	0	0	0	0	0	0	0	0	0	0	0	0	0	0	0
	YMEENDQLKK					6	0.0004	ENSP00000343458 pep:known chromosome:GRCh37:X:152965952:152990152:-1 gene:ENSG00000185825 transcript:ENST00000345046	0	0	0	0	0	0	110000000	0	114000000	0	0	0	0	0	0	0	0	7307274	0	24151919	0	0	0	0
	YMEENDQLKK		43.0058	Ala->Asn substitution	Unknown	1	0.0001	ENSP00000343458 pep:known chromosome:GRCh37:X:152965952:152990152:-1 gene:ENSG00000185825 transcript:ENST00000345046	0	0	0	0	0	0	0	0	0	0	0	0	0	0	0	0	0	0	0	0	0	0	0	0
	YMEENDQLKK		128.095	Addition of lysine due to transpeptidation	Unknown	3	0.0001	ENSP00000343458 pep:known chromosome:GRCh37:X:152965952:152990152:-1 gene:ENSG00000185825 transcript:ENST00000345046	0	0	0	0	0	0	14690646	0	0	0	0	0	0	0	0	0	0	0	0	3387859	0	0	0	0
118422	YMEENNLEHIPK					1	0	ENSP00000376293 pep:novel chromosome:GRCh37:2:179059208:179260499:1 gene:ENSG00000079156 transcript:ENST00000392505;ENSP00000349960 pep:known chromosome:GRCh37:7:5566782:5570340:-1 gene:ENSG00000075624 transcript:ENST00000331789	0	0	0	0	0	0	0	0	0	0	0	0	0	0	0	0	0	0	0	0	0	0	0	0
118423	YMEHEERPK					2	0	ENSP00000422482 pep:known chromosome:GRCh37:4:128702976:128754197:1 gene:ENSG00000164070 transcript:ENST00000508776	0	0	0	0	0	0	0	0	0	0	0	0	0	0	0	29650691	0	0	0	0	0	0	0	0
	YMEHEERPK		43.0058	Ala->Asn substitution	Unknown	1	0.0001	ENSP00000422482 pep:known chromosome:GRCh37:4:128702976:128754197:1 gene:ENSG00000164070 transcript:ENST00000508776	0	0	0	0	0	0	0	0	0	0	0	0	0	0	0	0	0	0	0	0	0	0	0	0
118424	YMELEQR					1	0.0007	ENSP00000405671 pep:known chromosome:GRCh37:22:24666790:24726369:1 gene:ENSG00000100014 transcript:ENST00000421374	0	0	0	0	0	0	0	0	0	0	14964634	0	0	0	0	0	0	0	0	0	0	0	0	0
118425	YMELYTHVYNYCTSVHQSNQAR					2	0.0004	ENSP00000387160 pep:known chromosome:GRCh37:7:148395006:148497674:1 gene:ENSG00000055130 transcript:ENST00000409469	0	0	0	0	0	0	0	2417847	0	0	0	0	0	0	0	0	0	0	0	0	0	0	0	0
118426	YMENGMQAVK					1	0.0004	ENSP00000269397 pep:known chromosome:GRCh37:17:77806955:77813228:-1 gene:ENSG00000141582 transcript:ENST00000269397	0	0	0	0	0	0	0	0	0	0	0	0	7082269	0	0	0	0	0	0	0	0	0	0	0
118427	YMEVSGNLR	15.9949@M2				2	0.0004	ENSP00000362110 pep:known chromosome:GRCh37:1:38422647:38456593:-1 gene:ENSG00000183431 transcript:ENST00000373019	0	0	0	0	0	0	0	0	0	0	0	0	0	0	0	0	10249381	0	0	0	0	18711547	0	0
	YMEVSGNLR					4	0.0004	ENSP00000362110 pep:known chromosome:GRCh37:1:38422647:38456593:-1 gene:ENSG00000183431 transcript:ENST00000373019	0	0	0	4318240	0	0	0	0	0	0	0	0	0	0	0	0	87076237	0	2820159	0	0	0	0	0
118428	YMEVSGNLRDLYDDK	15.9949@M2				6	0	ENSP00000362110 pep:known chromosome:GRCh37:1:38422647:38456593:-1 gene:ENSG00000183431 transcript:ENST00000373019	0	0	0	39031852	0	0	0	0	0	0	0	6932208	0	0	0	0	11864618	0	0	0	0	0	30065882	0
	YMEVSGNLRDLYDDK					6	0	ENSP00000362110 pep:known chromosome:GRCh37:1:38422647:38456593:-1 gene:ENSG00000183431 transcript:ENST00000373019	2923322	0	0	0	0	0	0	0	0	26976897	0	0	0	0	0	0	0	0	0	0	0	0	138000000	0
118429	YMFIQTQDTPNPNSLK					1	0.0005	ENSP00000387219 pep:known chromosome:GRCh37:2:69622882:69664760:-1 gene:ENSG00000169599 transcript:ENST00000410022	0	0	0	0	0	0	0	0	2884324	0	0	0	0	0	0	0	0	0	0	0	0	0	0	0
	YMFIQTQDTPNPNSLK		-147.069	Unknown		6	0	ENSP00000387219 pep:known chromosome:GRCh37:2:69622882:69664760:-1 gene:ENSG00000169599 transcript:ENST00000410022	0	0	0	0	0	0	0	0	0	0	0	0	0	0	0	0	0	0	0	0	0	0	0	0
118430	YMFSRPFR					3	0.0009	ENSP00000346027 pep:known chromosome:GRCh37:13:27825446:27830705:1 gene:ENSG00000122026 transcript:ENST00000311549	0	34497314	0	0	0	0	0	0	0	0	0	0	0	0	131000000	0	0	0	0	0	0	0	0	0
118431	YMGAAAMYLISK	15.9949@M2				2	0	ENSP00000345341 pep:known chromosome:GRCh37:9:130882972:130890741:-1 gene:ENSG00000148334 transcript:ENST00000338961	0	0	0	0	0	0	0	0	0	6144286	0	0	0	0	0	0	0	0	0	0	9423174	0	0	0
	YMGAAAMYLISK	15.9949@M7				2	0	ENSP00000345341 pep:known chromosome:GRCh37:9:130882972:130890741:-1 gene:ENSG00000148334 transcript:ENST00000338961	0	2538950	0	0	0	0	0	0	0	0	0	0	0	0	6917063	0	0	0	0	0	0	0	0	0
	YMGAAAMYLISK		-147.069	Unknown		1	0.0002	ENSP00000345341 pep:known chromosome:GRCh37:9:130882972:130890741:-1 gene:ENSG00000148334 transcript:ENST00000338961	0	0	0	0	0	0	0	0	0	0	3707105	0	0	0	0	0	0	0	0	0	0	0	0	0
118432	YMGCVEVLQSMR	15.9949@M2				2	0	ENSP00000329668 pep:known chromosome:GRCh37:15:49115932:49255641:-1 gene:ENSG00000185634 transcript:ENST00000332408	1811051	0	0	0	0	0	0	0	0	0	0	3710938	0	0	0	0	0	0	0	0	0	0	0	0
	YMGCVEVLQSMR	15.9949@M11				2	0.0004	ENSP00000329668 pep:known chromosome:GRCh37:15:49115932:49255641:-1 gene:ENSG00000185634 transcript:ENST00000332408	2045503	0	0	0	0	0	0	0	0	0	0	0	0	0	0	0	0	0	0	2241842	0	0	0	0
	YMGCVEVLQSMR					3	0	ENSP00000329668 pep:known chromosome:GRCh37:15:49115932:49255641:-1 gene:ENSG00000185634 transcript:ENST00000332408	0	0	0	0	0	0	0	0	4521039	0	0	0	0	0	0	0	0	0	0	8027903	0	0	0	0
118433	YMGDLSGGQVLK	15.9949@M2				3	0	ENSP00000219700 pep:known chromosome:GRCh37:16:4526380:4560348:1 gene:ENSG00000103415 transcript:ENST00000219700	10666719	0	0	0	0	0	0	0	0	0	0	32466416	0	0	32523384	0	0	0	0	0	0	0	0	0
	YMGDLSGGQVLK					3	0	ENSP00000219700 pep:known chromosome:GRCh37:16:4526380:4560348:1 gene:ENSG00000103415 transcript:ENST00000219700	22639966	0	0	0	0	0	0	0	0	0	0	644000000	0	0	0	0	0	0	0	0	0	0	0	0
	YMGDLSGGQVLK		0.9849	Asn->Asp substitution	Unknown	1	0	ENSP00000219700 pep:known chromosome:GRCh37:16:4526380:4560348:1 gene:ENSG00000103415 transcript:ENST00000219700	0	0	0	0	0	0	0	0	0	0	0	167000000	0	0	0	0	0	0	0	0	0	0	0	0
118434	YMGDLSGGQVLKK					5	0	ENSP00000219700 pep:known chromosome:GRCh37:16:4526380:4560348:1 gene:ENSG00000103415 transcript:ENST00000219700	29802879	0	0	0	0	0	0	0	0	0	0	3543554	0	0	0	0	0	0	0	0	0	0	0	0
118435	YMGGFAK					1	0.0017	ENSP00000401834 pep:known chromosome:GRCh37:2:201936156:201950236:1 gene:ENSG00000119013 transcript:ENST00000450023	0	0	0	0	0	0	0	0	0	0	0	0	0	0	0	0	0	0	0	0	0	0	25470698	0
118436	YMGIPQIR					4	0.0004	ENSP00000401435 pep:known chromosome:GRCh37:17:414730:618096:-1 gene:ENSG00000141252 transcript:ENST00000437048	0	0	0	0	0	0	1624175	0	1371019	0	0	0	0	0	0	0	0	0	0	9083200	0	0	0	0
118437	YMGKGVSK	15.9949@M2	43.0058	Ala->Asn substitution	Unknown	1	0.0002	ENSP00000234590 pep:known chromosome:GRCh37:1:8921061:8938749:-1 gene:ENSG00000074800 transcript:ENST00000234590	0	0	0	0	0	0	0	0	0	0	0	0	0	0	0	0	0	0	0	0	0	0	0	0
118438	YMHFLENQVR					1	0.0001	ENSP00000297761 pep:known chromosome:GRCh37:7:141356528:141401953:-1 gene:ENSG00000127359 transcript:ENST00000297761	0	0	0	0	0	0	0	0	0	0	0	0	0	0	0	0	0	0	0	0	0	11302121	0	0
118439	YMHLFSTIK					1	0.0011	ENSP00000368265 pep:known chromosome:GRCh37:9:34551430:34589735:-1 gene:ENSG00000122756 transcript:ENST00000378980	1700018	0	0	0	0	0	0	0	0	0	0	0	0	0	0	0	0	0	0	0	0	0	0	0
118440	YMHSAQVIHR					1	0.0004	ENSP00000412902 pep:known chromosome:GRCh37:17:19281595:19284246:1 gene:ENSG00000166484 transcript:ENST00000443215	0	0	0	0	0	0	0	0	0	0	0	0	0	0	0	0	0	0	1048360	0	0	0	0	0
118441	YMIGNSVQK					1	0.0005	ENSP00000284037 pep:known chromosome:GRCh37:5:65222303:65378377:1 gene:ENSG00000112851 transcript:ENST00000284037	0	0	0	0	0	0	0	2968327	0	0	0	0	0	0	0	0	0	0	0	0	0	0	0	0
118442	YMIGVTYGGDDIPLSPYR	15.9949@M2				1	0.0004	ENSP00000295956 pep:known chromosome:GRCh37:3:57994127:58157978:1 gene:ENSG00000136068 transcript:ENST00000295956	0	0	0	0	0	0	0	0	0	0	0	0	0	0	0	0	0	10113114	0	0	0	0	0	0
118443	YMIVDEGHR					1	0.0004	ENSP00000350720 pep:known chromosome:GRCh37:19:11071598:11172958:1 gene:ENSG00000127616 transcript:ENST00000358026	0	0	0	0	0	0	0	0	0	0	0	0	7573514	0	0	0	0	0	0	0	0	0	0	0
	YMIVDEGHR		301.988	Unknown		1	0.0001	ENSP00000350720 pep:known chromosome:GRCh37:19:11071598:11172958:1 gene:ENSG00000127616 transcript:ENST00000358026	0	0	0	0	0	0	0	0	0	0	0	0	7573514	0	0	0	0	0	0	0	0	0	0	0
118444	YMLPLDNLK	15.9949@M2				3	0.0004	ENSP00000373905 pep:known chromosome:GRCh37:19:10828755:10942579:1 gene:ENSG00000079805 transcript:ENST00000389253	0	0	0	0	0	0	0	0	0	0	0	0	0	0	0	15878286	0	0	0	0	0	0	0	6094674
	YMLPLDNLK	15.9949@M2	0.9849	Asn->Asp substitution	N7	1	0.0001	ENSP00000373905 pep:known chromosome:GRCh37:19:10828755:10942579:1 gene:ENSG00000079805 transcript:ENST00000389253	0	0	0	0	0	0	0	0	0	0	0	0	0	0	0	15878286	0	0	0	0	0	0	0	0
	YMLPLDNLK					3	0.0005	ENSP00000373905 pep:known chromosome:GRCh37:19:10828755:10942579:1 gene:ENSG00000079805 transcript:ENST00000389253	0	0	0	0	0	0	0	0	0	0	0	0	16003256	0	0	0	0	0	0	0	0	0	0	76336218
118445	YMLSVDNLK					1	0.0004	ENSP00000419225 pep:known chromosome:GRCh37:9:130965658:131016441:1 gene:ENSG00000106976 transcript:ENST00000475805	0	0	0	0	5109621	0	0	0	0	0	0	0	0	0	0	0	0	0	0	0	0	0	0	0
118446	YMLTHQELASDGEIETK	15.9949@M2				1	0.0005	ENSP00000304978 pep:known chromosome:GRCh37:15:69706688:69740756:1 gene:ENSG00000137807 transcript:ENST00000352331	0	0	0	0	0	0	0	0	0	0	0	0	0	0	0	0	0	0	0	0	0	1348490	0	0
	YMLTHQELASDGEIETK					1	0	ENSP00000304978 pep:known chromosome:GRCh37:15:69706688:69740756:1 gene:ENSG00000137807 transcript:ENST00000352331	0	5645028	0	0	0	0	0	0	0	0	0	0	0	0	0	0	0	0	0	0	0	0	0	0
	YMLTHQELASDGEIETK		79.9673	Phosphorylation	S10	2	0.0001	ENSP00000304978 pep:known chromosome:GRCh37:15:69706688:69740756:1 gene:ENSG00000137807 transcript:ENST00000352331	0	0	0	0	0	0	0	0	0	0	0	0	0	0	0	0	0	0	0	0	0	0	0	0
118447	YMMIVDPAISSSGPAGSYRPYDEGLRR	15.9949@M2				2	0.0005	ENSP00000305692 pep:known chromosome:GRCh37:17:78075355:78093678:1 gene:ENSG00000171298 transcript:ENST00000302262	0	0	0	0	0	0	0	0	0	0	0	0	4404185	0	0	0	0	3264764	0	0	0	0	0	0
118448	YMMVDSAEDQK	15.9949@M3				1	0.0005	ENSP00000358953 pep:known chromosome:GRCh37:10:104183002:104192418:-1 gene:ENSG00000107874 transcript:ENST00000369937	0	0	0	0	0	0	5966784	0	0	0	0	0	0	0	0	0	0	0	0	0	0	0	0	0
118449	YMNATLK					1	0.0015	ENSP00000005260 pep:known chromosome:GRCh37:7:97920963:98030380:-1 gene:ENSG00000006453 transcript:ENST00000005260	0	0	0	0	0	0	0	0	0	0	0	0	0	0	0	0	41303277	0	0	0	0	0	0	0
118450	YMNGHSDVVMGLVSVNCESLHNR	15.9949@M2				1	0.0013	ENSP00000359976 pep:known chromosome:GRCh37:1:70876955:70905253:1 gene:ENSG00000116761 transcript:ENST00000370938	0	0	0	0	0	0	0	0	0	0	0	0	3949329	0	0	0	0	0	0	0	0	0	0	0
	YMNGHSDVVMGLVSVNCESLHNR	15.9949@M10				1	0	ENSP00000359976 pep:known chromosome:GRCh37:1:70876955:70905253:1 gene:ENSG00000116761 transcript:ENST00000370938	0	0	0	0	0	0	0	0	1345227	0	0	0	0	0	0	0	0	0	0	0	0	0	0	0
118451	YMNGTCPEGNSCK	15.9949@M2				2	0	ENSP00000347999 pep:known chromosome:GRCh37:16:11844442:11891099:-1 gene:ENSG00000122299 transcript:ENST00000355758	0	0	0	0	0	0	0	0	3433165	0	0	0	0	2544382	0	0	0	0	0	0	0	0	0	0
	YMNGTCPEGNSCK					2	0	ENSP00000347999 pep:known chromosome:GRCh37:16:11844442:11891099:-1 gene:ENSG00000122299 transcript:ENST00000355758	0	0	0	0	0	0	0	0	21999779	0	0	0	0	0	0	0	0	0	0	0	0	5199836	0	0
118452	YMNHMQSLR	15.9949@M2				1	0.0014	ENSP00000369217 pep:known chromosome:GRCh37:15:72766667:72879692:1 gene:ENSG00000166233 transcript:ENST00000379887	0	0	0	0	0	0	0	0	0	0	0	1480323	0	0	0	0	0	0	0	0	0	0	0	0
	YMNHMQSLR					2	0.0004	ENSP00000369217 pep:known chromosome:GRCh37:15:72766667:72879692:1 gene:ENSG00000166233 transcript:ENST00000379887	0	0	0	0	0	0	0	0	0	0	0	10162592	0	0	0	0	0	0	0	0	0	0	0	0
118453	YMNNFDSEAHAK					2	0.0001	ENSP00000381064 pep:known chromosome:GRCh37:8:19674651:19709589:1 gene:ENSG00000104613 transcript:ENST00000397977	0	0	0	0	0	0	0	0	0	0	0	0	8289171	0	0	0	0	0	0	0	0	0	0	0
118454	YMNSDTTSPELR					2	0	ENSP00000378402 pep:known chromosome:GRCh37:15:75661720:75744045:-1 gene:ENSG00000169375 transcript:ENST00000394947	0	0	0	0	0	0	0	0	0	0	29239687	0	0	0	0	0	0	0	0	0	0	106000000	0	0
118455	YMNSDTTSPELREHLAQKPVFLPR					2	0.0006	ENSP00000378402 pep:known chromosome:GRCh37:15:75661720:75744045:-1 gene:ENSG00000169375 transcript:ENST00000394947	0	0	0	0	0	0	0	0	2558964	0	0	0	0	0	0	0	0	0	0	0	0	3318433	0	0
118456	YMNVLFSCHVR	15.9949@M2				1	0.0007	ENSP00000324527 pep:known chromosome:GRCh37:17:30819628:31203902:-1 gene:ENSG00000176658 transcript:ENST00000318217	0	0	0	0	0	0	0	0	0	0	1217087	0	0	0	0	0	0	0	0	0	0	0	0	0
	YMNVLFSCHVR					1	0.0004	ENSP00000324527 pep:known chromosome:GRCh37:17:30819628:31203902:-1 gene:ENSG00000176658 transcript:ENST00000318217	0	0	0	0	0	0	0	0	0	0	0	4561915	0	0	0	0	0	0	0	0	0	0	0	0
118457	YMPDICVIR	15.9949@M2				2	0.0009	ENSP00000342812 pep:known chromosome:GRCh37:Y:14813160:14972764:1 gene:ENSG00000114374 transcript:ENST00000338981	0	0	0	0	0	0	2710785	4075179	0	0	0	0	0	0	0	0	0	0	0	0	0	0	0	0
	YMPDICVIR					2	0.0005	ENSP00000342812 pep:known chromosome:GRCh37:Y:14813160:14972764:1 gene:ENSG00000114374 transcript:ENST00000338981	0	0	0	0	0	0	29834054	0	0	0	0	0	0	0	0	0	0	12301248	0	0	0	0	0	0
118458	YMPHAVLK	15.9949@M2				4	0.0004	ENSP00000304350 pep:known chromosome:GRCh37:17:1553923:1588154:-1 gene:ENSG00000174231 transcript:ENST00000304992	0	0	3211589	5329089	0	0	0	0	0	0	0	0	0	7151405	0	0	0	0	0	0	0	0	0	0
	YMPHAVLK	15.9949@M2	-15.9946	reduction	Unknown	3	0.0001	ENSP00000304350 pep:known chromosome:GRCh37:17:1553923:1588154:-1 gene:ENSG00000174231 transcript:ENST00000304992	0	0	0	0	0	0	0	0	0	0	0	0	0	0	0	0	0	0	0	0	0	0	0	0
	YMPHAVLK					2	0.0004	ENSP00000304350 pep:known chromosome:GRCh37:17:1553923:1588154:-1 gene:ENSG00000174231 transcript:ENST00000304992	0	0	23009920	0	0	0	0	0	0	0	0	0	0	100000000	0	0	0	0	0	0	0	0	0	0
	YMPHAVLK		43.0058	Ala->Asn substitution	Unknown	1	0.0002	ENSP00000304350 pep:known chromosome:GRCh37:17:1553923:1588154:-1 gene:ENSG00000174231 transcript:ENST00000304992	0	0	0	0	0	0	0	0	0	0	0	0	0	0	0	0	0	0	0	0	0	0	0	0
118459	YMPQFMK	15.9949@M6				1	0.0007	ENSP00000265881 pep:known chromosome:GRCh37:11:114310108:114320998:1 gene:ENSG00000076043 transcript:ENST00000265881	0	0	0	0	0	0	0	0	0	0	0	0	0	0	0	0	0	0	0	0	0	4242208	0	0
	YMPQFMK					1	0.0012	ENSP00000265881 pep:known chromosome:GRCh37:11:114310108:114320998:1 gene:ENSG00000076043 transcript:ENST00000265881	0	0	0	0	0	0	0	0	0	0	0	0	0	0	0	0	0	0	0	0	0	46830381	0	0
118460	YMPQNPCIIATK	15.9949@M2				10	0.0001	ENSP00000398242 pep:known chromosome:GRCh37:1:33116743:33145654:1 gene:ENSG00000162521 transcript:ENST00000414241	63133237	0	20826856	0	0	266000000	0	0	0	0	0	0	0	101000000	0	3275124	0	0	20362073	0	0	0	0	0
	YMPQNPCIIATK					18	0	ENSP00000398242 pep:known chromosome:GRCh37:1:33116743:33145654:1 gene:ENSG00000162521 transcript:ENST00000414241	340000000	0	140000000	0	3605891	0	0	0	0	0	0	0	0	821000000	0	0	0	0	0	0	0	0	0	0
	YMPQNPCIIATK		15.9953	Oxidation or Hydroxylation	Unknown	1	0.0002	ENSP00000398242 pep:known chromosome:GRCh37:1:33116743:33145654:1 gene:ENSG00000162521 transcript:ENST00000414241	0	0	0	0	0	0	0	0	0	0	0	0	0	1827753	0	0	0	0	0	0	0	0	0	0
	YMPQNPCIIATK		57.022	Ala->Gln substitution	A10	1	0.0002	ENSP00000398242 pep:known chromosome:GRCh37:1:33116743:33145654:1 gene:ENSG00000162521 transcript:ENST00000414241	0	0	0	0	0	0	0	0	0	0	0	0	0	0	0	0	0	0	0	0	0	0	0	0
118461	YMPQNPHIIATK	15.9949@M2	301.988	Unknown		1	0.0001	ENSP00000369427 pep:known chromosome:GRCh37:X:16862464:16888537:-1 gene:ENSG00000102054 transcript:ENST00000380087	89265958	0	0	0	0	0	0	0	0	0	0	0	0	0	0	0	0	0	0	0	0	0	0	0
	YMPQNPHIIATK		249.981	Unknown		1	0.0001	ENSP00000369427 pep:known chromosome:GRCh37:X:16862464:16888537:-1 gene:ENSG00000102054 transcript:ENST00000380087	336000000	0	0	0	0	0	0	0	0	0	0	0	0	0	0	0	0	0	0	0	0	0	0	0
118462	YMQAVIQYGK	15.9949@M2				1	0.0004	ENSP00000338160 pep:known chromosome:GRCh37:6:35541367:35696358:-1 gene:ENSG00000096060 transcript:ENST00000337746	0	0	0	0	0	5809096	0	0	0	0	0	0	0	0	0	0	0	0	0	0	0	0	0	0
	YMQAVIQYGK					2	0	ENSP00000338160 pep:known chromosome:GRCh37:6:35541367:35696358:-1 gene:ENSG00000096060 transcript:ENST00000337746	0	0	0	0	0	0	0	0	0	0	0	0	0	0	0	0	0	0	0	32196052	0	0	0	0
118463	YMSINTHLGK	15.9949@M2				1	0.0026	ENSP00000421385 pep:novel chromosome:GRCh37:5:122847954:122950149:1 gene:ENSG00000151292 transcript:ENST00000511130	0	0	0	0	0	0	0	0	0	0	0	0	0	0	0	2276012	0	0	0	0	0	0	0	0
	YMSINTHLGK					3	0.0004	ENSP00000421385 pep:novel chromosome:GRCh37:5:122847954:122950149:1 gene:ENSG00000151292 transcript:ENST00000511130	0	0	2701834	0	6894191	0	0	0	0	0	0	0	0	0	0	29034626	0	0	0	0	0	0	0	0
118464	YMSNTYEQLSK	15.9949@M2				1	0.0001	ENSP00000341028 pep:known chromosome:GRCh37:3:49315264:49377466:-1 gene:ENSG00000114316 transcript:ENST00000351842	0	0	0	0	0	0	0	0	0	0	10484556	0	0	0	0	0	0	0	0	0	0	0	0	0
	YMSNTYEQLSK					2	0	ENSP00000341028 pep:known chromosome:GRCh37:3:49315264:49377466:-1 gene:ENSG00000114316 transcript:ENST00000351842	0	0	0	0	0	16152156	0	0	0	0	0	0	0	0	0	0	0	0	32722649	0	0	0	0	0
118465	YMSNVDSWCK					2	0.0004	ENSP00000339299 pep:known chromosome:GRCh37:5:14143811:14510313:1 gene:ENSG00000038382 transcript:ENST00000344204	0	0	0	0	0	0	0	0	0	7892954	0	0	0	0	0	0	0	0	0	0	0	0	1445683	0
118466	YMSPEQISSQDYGK	15.9949@M2				4	0	ENSP00000233057 pep:known chromosome:GRCh37:2:37326353:37384190:-1 gene:ENSG00000055332 transcript:ENST00000233057	0	0	0	3983943	0	0	0	0	395000000	0	2021395	0	0	0	4471295	0	0	0	0	0	0	0	0	0
	YMSPEQISSQDYGK					7	0	ENSP00000233057 pep:known chromosome:GRCh37:2:37326353:37384190:-1 gene:ENSG00000055332 transcript:ENST00000233057	0	0	0	41220058	0	0	0	0	0	0	0	0	0	0	93014112	0	0	0	0	0	0	0	0	0
118467	YMSPMEAQEFGILDK	15.9949@M2;15.9949@M5				7	0	ENSP00000245816 pep:known chromosome:GRCh37:19:6361463:6368915:1 gene:ENSG00000125656 transcript:ENST00000245816	8253134	26095465	0	0	0	0	0	13426824	0	0	0	0	0	0	11094639	0	0	0	3448182	0	0	0	0	0
	YMSPMEAQEFGILDK	15.9949@M2				10	0	ENSP00000245816 pep:known chromosome:GRCh37:19:6361463:6368915:1 gene:ENSG00000125656 transcript:ENST00000245816	21597925	0	0	0	0	0	0	98664864	0	2005587	0	0	0	5815400	0	0	0	0	0	0	1959191	0	0	0
	YMSPMEAQEFGILDK	15.9949@M5				10	0	ENSP00000245816 pep:known chromosome:GRCh37:19:6361463:6368915:1 gene:ENSG00000125656 transcript:ENST00000245816	23990750	0	0	0	0	0	0	27160939	0	0	0	0	0	12134115	0	0	0	0	17901105	0	0	0	0	0
118468	YMSQMSVPEQAELEK	15.9949@M2				1	0.0005	ENSP00000327077 pep:known chromosome:GRCh37:8:17780349:17885477:1 gene:ENSG00000078674 transcript:ENST00000325083	0	0	0	0	0	0	0	0	0	0	0	0	0	0	1545059	0	0	0	0	0	0	0	0	0
	YMSQMSVPEQAELEK					1	0	ENSP00000327077 pep:known chromosome:GRCh37:8:17780349:17885477:1 gene:ENSG00000078674 transcript:ENST00000325083	0	0	0	0	0	0	0	0	0	0	0	0	0	0	6749041	0	0	0	0	0	0	0	0	0
118469	YMSSQHLFK					2	0.0004	ENSP00000360985 pep:known chromosome:GRCh37:20:47538427:47653230:1 gene:ENSG00000124198 transcript:ENST00000371917	0	0	0	0	3562858	0	0	0	0	0	0	0	0	0	0	0	0	4355483	0	0	0	0	0	0
118470	YMTDGCLLK					2	0.0004	ENSP00000388749 pep:known chromosome:GRCh37:17:57642971:57685338:1 gene:ENSG00000108406 transcript:ENST00000425628	0	0	0	0	0	0	0	0	0	23483822	0	0	0	0	0	0	0	0	0	0	0	0	4057911	0
118471	YMTDGILLR					1	0.0004	ENSP00000268482 pep:known chromosome:GRCh37:16:72127615:72146811:1 gene:ENSG00000140829 transcript:ENST00000268482	0	0	0	0	0	0	20732642	0	0	0	0	0	0	0	0	0	0	0	0	0	0	0	0	0
118472	YMTDGMLLR	15.9949@M2;15.9949@M6				4	0.0005	ENSP00000390938 pep:known chromosome:GRCh37:HSCHR6_MHC_COX:30610735:30630683:-1 gene:ENSG00000233561 transcript:ENST00000417308	0	0	0	0	3153840	0	0	0	0	0	0	0	3802506	0	0	5853434	0	0	0	0	0	0	0	0
	YMTDGMLLR	15.9949@M2				11	0.0005	ENSP00000390938 pep:known chromosome:GRCh37:HSCHR6_MHC_COX:30610735:30630683:-1 gene:ENSG00000233561 transcript:ENST00000417308	0	0	0	0	33659429	0	0	18545019	0	0	0	0	0	0	0	37192633	0	0	19665666	0	0	0	0	0
	YMTDGMLLR	15.9949@M6				3	0.0004	ENSP00000390938 pep:known chromosome:GRCh37:HSCHR6_MHC_COX:30610735:30630683:-1 gene:ENSG00000233561 transcript:ENST00000417308	0	0	0	0	15627246	0	0	0	0	0	0	0	0	0	0	17891990	0	0	0	0	3855938	0	0	0
	YMTDGMLLR					3	0.0005	ENSP00000390938 pep:known chromosome:GRCh37:HSCHR6_MHC_COX:30610735:30630683:-1 gene:ENSG00000233561 transcript:ENST00000417308	0	0	0	0	43561309	0	0	0	0	0	0	0	0	0	0	4640123	0	0	0	0	0	0	0	0
	YMTDGMLLR		0.9849	Asn->Asp substitution	Unknown	1	0.0001	ENSP00000390938 pep:known chromosome:GRCh37:HSCHR6_MHC_COX:30610735:30630683:-1 gene:ENSG00000233561 transcript:ENST00000417308	0	0	0	0	43561309	0	0	0	0	0	0	0	0	0	0	0	0	0	0	0	0	0	0	0
118473	YMTISDEWDIPEK	15.9949@M2				14	0	ENSP00000354125 pep:known chromosome:GRCh37:7:2394501:2420378:1 gene:ENSG00000106263 transcript:ENST00000360876	0	0	0	0	0	0	0	0	0	2315882	13232515	0	13355934	0	0	0	0	0	0	0	0	0	0	54848389
	YMTISDEWDIPEK					11	0	ENSP00000354125 pep:known chromosome:GRCh37:7:2394501:2420378:1 gene:ENSG00000106263 transcript:ENST00000360876	0	0	0	0	0	23624291	0	5558129	0	0	0	0	0	0	0	0	0	0	16401387	0	0	0	0	0
	YMTISDEWDIPEK		31.9903	dihydroxy	K13	2	0.0002	ENSP00000354125 pep:known chromosome:GRCh37:7:2394501:2420378:1 gene:ENSG00000106263 transcript:ENST00000360876	0	0	0	0	0	0	0	0	0	0	0	0	0	0	0	0	0	0	0	0	0	0	0	0
118474	YMTLNPSTK	15.9949@M2				1	0.0004	ENSP00000342434 pep:known chromosome:GRCh37:7:72854728:72936602:-1 gene:ENSG00000009954 transcript:ENST00000339594	0	0	0	0	0	0	0	0	0	2453896	0	0	0	0	0	0	0	0	0	0	0	0	0	0
	YMTLNPSTK					2	0.0004	ENSP00000342434 pep:known chromosome:GRCh37:7:72854728:72936602:-1 gene:ENSG00000009954 transcript:ENST00000339594	0	0	0	0	0	0	0	0	0	0	0	0	0	0	0	0	0	0	0	0	0	0	5206359	0
118475	YMTPEDFVQR	15.9949@M2				1	0.0004	ENSP00000388658 pep:known chromosome:GRCh37:2:172640880:172750762:-1 gene:ENSG00000115840 transcript:ENST00000422440	0	2643206	0	0	0	0	0	0	0	0	0	0	0	0	0	0	0	0	0	0	0	0	0	0
	YMTPEDFVQR					2	0.0001	ENSP00000388658 pep:known chromosome:GRCh37:2:172640880:172750762:-1 gene:ENSG00000115840 transcript:ENST00000422440	0	0	0	0	0	0	0	0	0	0	0	6360092	0	0	0	0	0	0	0	0	0	0	10292941	0
118476	YMTPMQQK	15.9949@M2				2	0.0004	ENSP00000349213 pep:known chromosome:GRCh37:3:52579368:52713730:-1 gene:ENSG00000163939 transcript:ENST00000356770	0	0	0	0	0	0	0	0	0	0	0	0	0	0	0	0	1692219	0	0	0	0	3342946	0	0
	YMTPMQQK					1	0.0004	ENSP00000349213 pep:known chromosome:GRCh37:3:52579368:52713730:-1 gene:ENSG00000163939 transcript:ENST00000356770	0	0	0	0	0	0	0	0	0	0	0	0	0	0	0	0	7398864	0	0	0	0	0	0	0
118477	YMVADKFTELQK		43.0058	Ala->Asn substitution	A4	1	0.0001	ENSP00000375668 pep:novel chromosome:GRCh37:19:52693275:52730687:1 gene:ENSG00000105568 transcript:ENST00000391791	0	0	0	0	0	0	0	0	0	0	0	0	0	7240169	0	0	0	0	0	0	0	0	0	0
118478	YMVADRFSELQK					1	0.0004	ENSP00000311344 pep:known chromosome:GRCh37:11:111597632:111637106:-1 gene:ENSG00000137713 transcript:ENST00000311129	0	0	0	0	0	0	0	0	0	0	0	0	0	14020647	0	0	0	0	0	0	0	0	0	0
118479	YMVALQIAR	15.9949@M2				1	0.0004	ENSP00000319104 pep:known chromosome:GRCh37:17:26989302:27029248:1 gene:ENSG00000109111 transcript:ENST00000314616	0	0	10443746	0	0	0	0	0	0	0	0	0	0	0	0	0	0	0	0	0	0	0	0	0
	YMVALQIAR					4	0.0004	ENSP00000319104 pep:known chromosome:GRCh37:17:26989302:27029248:1 gene:ENSG00000109111 transcript:ENST00000314616	0	11080671	0	0	0	0	0	0	0	0	0	0	3030706	0	5593025	0	0	0	0	0	0	0	0	0
	YMVALQIAR		0.9849	Asn->Asp substitution	Unknown	1	0.0001	ENSP00000319104 pep:known chromosome:GRCh37:17:26989302:27029248:1 gene:ENSG00000109111 transcript:ENST00000314616	0	11080671	0	0	0	0	0	0	0	0	0	0	0	0	0	0	0	0	0	0	0	0	0	0
118480	YMVENHGEDYK	15.9949@M2				5	0.0001	ENSP00000421302 pep:novel chromosome:GRCh37:5:175810949:175815763:-1 gene:ENSG00000048162 transcript:ENST00000510123	0	0	0	0	8523014	0	0	0	0	0	0	0	0	0	0	0	0	13954802	0	4769314	0	0	0	0
	YMVENHGEDYK					3	0	ENSP00000421302 pep:novel chromosome:GRCh37:5:175810949:175815763:-1 gene:ENSG00000048162 transcript:ENST00000510123	0	0	0	0	0	0	0	0	23606893	0	0	0	0	0	0	0	0	0	0	36500946	0	0	0	0
118481	YMVSGTNVYGILR	15.9949@M2				1	0	ENSP00000347206 pep:known chromosome:GRCh37:8:145137513:145141119:1 gene:ENSG00000197858 transcript:ENST00000355091	0	0	0	0	0	0	0	0	0	0	0	0	0	0	0	0	0	0	0	12610008	0	0	0	0
	YMVSGTNVYGILR					1	0	ENSP00000347206 pep:known chromosome:GRCh37:8:145137513:145141119:1 gene:ENSG00000197858 transcript:ENST00000355091	0	10144814	0	0	0	0	0	0	0	0	0	0	0	0	0	0	0	0	0	0	0	0	0	0
118482	YMVWSDEMVK	15.9949@M2;15.9949@M8				1	0.0004	ENSP00000364902 pep:known chromosome:GRCh37:20:30795683:30826470:1 gene:ENSG00000101346 transcript:ENST00000375749	0	157000000	0	0	0	0	0	0	0	0	0	0	0	0	0	0	0	0	0	0	0	0	0	0
	YMVWSDEMVK	15.9949@M2				4	0.0001	ENSP00000364902 pep:known chromosome:GRCh37:20:30795683:30826470:1 gene:ENSG00000101346 transcript:ENST00000375749	0	0	11959769	0	0	0	0	5300409	0	0	0	0	0	0	0	2766656	0	0	26033402	0	0	0	0	0
118483	YMVYPQTFALNADR	15.9949@M2				1	0.0004	ENSP00000424328 pep:known chromosome:GRCh37:5:44809027:44815624:1 gene:ENSG00000112996 transcript:ENST00000507110	0	2053711	0	0	0	0	0	0	0	0	0	0	0	0	0	0	0	0	0	0	0	0	0	0
118484	YMWDSQSGR	15.9949@M2				2	0.0006	ENSP00000364320 pep:known chromosome:GRCh37:1:19578033:19586622:1 gene:ENSG00000053372 transcript:ENST00000330263	0	0	0	0	0	0	0	0	0	0	0	0	2213317	0	0	0	0	0	0	0	1565108	0	0	0
	YMWDSQSGR					1	0.0004	ENSP00000364320 pep:known chromosome:GRCh37:1:19578033:19586622:1 gene:ENSG00000053372 transcript:ENST00000330263	0	0	0	0	0	0	0	0	0	0	0	0	0	0	0	0	0	0	0	0	12380885	0	0	0
118485	YMWGTDTYR					2	0.0004	ENSP00000252108 pep:known chromosome:GRCh37:11:118230302:118269922:1 gene:ENSG00000110344 transcript:ENST00000252108	0	0	0	0	6356267	0	0	0	0	0	0	0	0	0	0	0	0	0	0	0	0	0	0	0
118486	YMYDNRESQDTSFTTLVER	15.9949@M2				1	0.0004	ENSP00000354347 pep:known chromosome:GRCh37:2:69552403:69614380:-1 gene:ENSG00000198380 transcript:ENST00000361060	0	0	0	0	0	0	0	1561900	0	0	0	0	0	0	0	0	0	0	0	0	0	0	0	0
118487	YMYGVNAWK					2	0.0004	ENSP00000322915 pep:known chromosome:GRCh37:1:35734568:35887545:1 gene:ENSG00000146463 transcript:ENST00000314607	0	0	0	0	0	0	0	0	8099639	0	0	0	0	0	0	0	0	0	0	0	0	17769327	0	0
118488	YNACILEYK					6	0.0001	ENSP00000301764 pep:known chromosome:GRCh37:11:61066920:61100666:-1 gene:ENSG00000167986 transcript:ENST00000301764	0	0	0	0	0	0	0	13339919	0	70452595	0	0	0	0	0	0	0	0	0	0	25904993	0	0	0
118489	YNADYDLSAR					3	0	ENSP00000357360 pep:known chromosome:GRCh37:1:155178490:155183614:1 gene:ENSG00000173171 transcript:ENST00000368376	0	0	0	0	0	0	0	0	0	0	161000000	0	0	0	0	0	0	0	0	0	0	100000000	0	0
118490	YNADYELSAK					2	0.0001	ENSP00000398748 pep:known chromosome:GRCh37:5:79272554:79287085:-1 gene:ENSG00000177034 transcript:ENST00000430564	0	0	0	0	0	0	0	0	31726043	0	0	0	0	0	0	0	0	0	0	0	0	38962185	0	0
118491	YNAESTERESQDTVAENDDGGFSEEWEAQR					3	0	ENSP00000326366 pep:known chromosome:GRCh37:14:73603155:73687109:1 gene:ENSG00000080815 transcript:ENST00000324501	0	0	0	0	1737785	0	0	0	0	0	0	0	0	0	0	3616270	0	0	0	0	0	0	0	0
118492	YNALLAVQK					1	0.0004	ENSP00000347359 pep:known chromosome:GRCh37:8:54628117:54756118:-1 gene:ENSG00000047249 transcript:ENST00000355221	0	0	0	0	0	0	0	0	0	0	0	0	0	0	0	80280267	0	0	0	0	0	0	0	0
118493	YNANFVTFMEGK					3	0	ENSP00000381640 pep:known chromosome:GRCh37:11:66886740:67025136:1 gene:ENSG00000173120 transcript:ENST00000398645	0	0	0	0	0	0	0	0	0	0	17703434	0	0	0	0	0	0	0	0	0	0	3484679	0	2597360
118494	YNAPTSHVTPSVK					6	0	ENSP00000262013 pep:known chromosome:GRCh37:17:49039535:49198226:-1 gene:ENSG00000008294 transcript:ENST00000262013	0	32885059	0	0	0	0	0	0	0	0	0	0	38153423	0	4693237	0	0	0	0	0	0	0	0	0
118495	YNASSVTPESLRK					1	0.0015	ENSP00000345728 pep:known chromosome:GRCh37:X:77166199:77305892:1 gene:ENSG00000165240 transcript:ENST00000341514	0	0	0	0	0	0	0	0	0	0	0	0	0	0	6303580	0	0	0	0	0	0	0	0	0
118496	YNAYCCPGWK					1	0.0004	ENSP00000325527 pep:known chromosome:GRCh37:15:48700505:48937918:-1 gene:ENSG00000166147 transcript:ENST00000316623	0	0	0	0	0	0	0	1088735	0	0	0	0	0	0	0	0	0	0	0	0	0	0	0	0
118497	YNAYPSEQEK					1	0.0001	ENSP00000343969 pep:known chromosome:GRCh37:18:3447607:3458409:1 gene:ENSG00000177426 transcript:ENST00000345133	0	0	0	0	0	0	0	0	0	0	0	0	0	0	0	0	0	16372394	0	0	0	0	0	0
118498	YNCDKMICR		43.0058	Ala->Asn substitution	Unknown	1	0.0001	ENSP00000396910 pep:known chromosome:GRCh37:19:18682614:18688269:1 gene:ENSG00000221983 transcript:ENST00000430157	0	0	0	0	0	0	0	0	0	0	0	0	0	0	0	0	0	0	0	0	0	0	0	0
118499	YNCPSFLAAALAR					5	0	ENSP00000312411 pep:known chromosome:GRCh37:17:56833232:57062532:1 gene:ENSG00000175175 transcript:ENST00000308249	0	0	0	0	0	26667802	0	3306400	0	0	0	0	0	0	0	0	0	0	18084509	0	0	0	0	0
118500	YNCTGLNFGK					2	0.0001	ENSP00000367562 pep:known chromosome:GRCh37:11:57480075:57508445:1 gene:ENSG00000213593 transcript:ENST00000378312	0	0	0	0	0	0	0	0	0	0	0	59574795	0	0	0	0	0	0	0	0	0	0	14711560	0
118501	YNCTLCSR					3	0.0004	ENSP00000263331 pep:known chromosome:GRCh37:2:113299492:113333876:1 gene:ENSG00000125630 transcript:ENST00000263331	0	0	0	0	0	0	0	0	0	0	34954864	0	2022366	0	0	0	0	0	0	0	0	0	0	23953741
118502	YNDDSDDSYFTSSSRPTAR					1	0.0001	ENSP00000403995 pep:known chromosome:GRCh37:22:43203080:43227658:-1 gene:ENSG00000242247 transcript:ENST00000453516	0	0	0	0	0	0	0	0	0	0	0	0	0	0	0	0	0	0	0	0	0	11468598	0	0
118503	YNDFGNSFTVNSNLISHQR					2	0	ENSP00000299667 pep:known chromosome:GRCh37:7:99667611:99679363:-1 gene:ENSG00000166526 transcript:ENST00000299667	0	0	0	0	0	0	0	0	0	0	0	0	0	0	0	0	0	0	0	0	0	4960519	0	0
118504	YNDFLHDPLSLCK					8	0	ENSP00000280800 pep:known chromosome:GRCh37:12:113796378:113827201:1 gene:ENSG00000151176 transcript:ENST00000280800	0	0	0	0	0	0	0	0	0	0	9404944	0	0	0	0	0	0	0	0	0	0	25003633	0	1535306
	YNDFLHDPLSLCK		301.988	Unknown		1	0	ENSP00000280800 pep:known chromosome:GRCh37:12:113796378:113827201:1 gene:ENSG00000151176 transcript:ENST00000280800	0	0	0	0	0	0	0	0	0	0	0	0	0	0	0	0	0	0	0	0	0	25003633	0	0
	YNDFLHDPLSLCK		-163.064	Unknown		1	0.0001	ENSP00000280800 pep:known chromosome:GRCh37:12:113796378:113827201:1 gene:ENSG00000151176 transcript:ENST00000280800	0	0	0	0	0	0	0	0	0	0	0	0	0	0	0	0	0	0	0	0	0	0	0	0
118505	YNDIAVTK					1	0.0007	ENSP00000285681 pep:known chromosome:GRCh37:21:17102344:17252377:1 gene:ENSG00000155313 transcript:ENST00000285681	0	0	0	0	0	0	0	0	0	0	0	0	0	0	0	0	0	0	0	0	0	5570788	0	0
118506	YNDIDLTIDK					2	0.0004	ENSP00000229416 pep:known chromosome:GRCh37:6:53362139:53409927:-1 gene:ENSG00000001084 transcript:ENST00000229416	0	3778488	0	0	0	0	0	0	0	0	0	0	20260866	0	0	0	0	0	0	0	0	0	0	0
118507	YNDISVTESSWEEVER					1	0	ENSP00000260188 pep:known chromosome:GRCh37:11:113668598:113746256:-1 gene:ENSG00000048028 transcript:ENST00000260188	0	0	0	0	0	0	0	0	2078731	0	0	0	0	0	0	0	0	0	0	0	0	0	0	0
118508	YNDPIYVK					3	0.0004	ENSP00000262325 pep:known chromosome:GRCh37:17:33914282:34053434:1 gene:ENSG00000006125 transcript:ENST00000262325	0	0	0	0	0	0	0	0	0	0	140000000	0	0	0	0	0	0	0	0	0	0	0	0	59933408
118509	YNDTFWK					7	0.0004	ENSP00000299767 pep:known chromosome:GRCh37:12:104324160:104341679:1 gene:ENSG00000166598 transcript:ENST00000299767	68721336	0	2622448	0	0	0	0	1193781	0	0	0	310000000	0	0	0	0	0	0	0	0	0	0	164000000	0
	YNDTFWK		43.0058	Ala->Asn substitution	Unknown	1	0.0002	ENSP00000299767 pep:known chromosome:GRCh37:12:104324160:104341679:1 gene:ENSG00000166598 transcript:ENST00000299767	0	0	0	0	0	0	0	0	0	0	0	0	0	0	0	0	0	0	0	0	0	0	0	0
118510	YNEAQVDFR					2	0.0001	ENSP00000338562 pep:known chromosome:GRCh37:11:59522532:59570179:1 gene:ENSG00000166900 transcript:ENST00000337979	0	0	0	0	0	0	0	0	0	0	13893317	0	0	0	0	0	0	0	0	0	0	68945408	0	0
118511	YNEATGVCPDGDECPYLHR					1	0	ENSP00000422852 pep:novel chromosome:GRCh37:16:1415809:1464692:-1 gene:ENSG00000059145 transcript:ENST00000508903	0	0	0	0	0	0	0	0	3563021	0	0	0	0	0	0	0	0	0	0	0	0	0	0	0
118512	YNEATLYK					1	0.0017	ENSP00000321617 pep:known chromosome:GRCh37:2:220094479:220101391:1 gene:ENSG00000163516 transcript:ENST00000323348	0	0	0	0	0	0	0	0	0	0	9393019	0	0	0	0	0	0	0	0	0	0	0	0	0
118513	YNEDLEQQIK					1	0.0005	ENSP00000308021 pep:known chromosome:GRCh37:12:88442791:88535084:-1 gene:ENSG00000198707 transcript:ENST00000309041	0	0	0	0	0	0	0	0	0	0	0	0	0	0	0	0	0	0	0	14016833	0	0	0	0
118514	YNEETFGYEVPIK					2	0	ENSP00000228506 pep:known chromosome:GRCh37:12:121124949:121139667:1 gene:ENSG00000110917 transcript:ENST00000228506	0	0	0	0	0	4653136	0	0	0	0	0	0	0	0	0	0	9308448	0	0	0	0	0	0	0
118515	YNEFSVSLLNEDPK					6	0	ENSP00000355541 pep:known chromosome:GRCh37:1:236712305:236767804:-1 gene:ENSG00000119285 transcript:ENST00000366582	6392312	0	0	0	0	0	0	0	0	0	0	87278539	0	0	0	0	0	0	0	0	0	0	29233405	0
118516	YNELGYPFGYLK					1	0.0001	ENSP00000359788 pep:known chromosome:GRCh37:X:134654584:134716434:1 gene:ENSG00000165359 transcript:ENST00000370752	0	1980274	0	0	0	0	0	0	0	0	0	0	0	0	0	0	0	0	0	0	0	0	0	0
118517	YNELSLDDIR					1	0.0006	ENSP00000399903 pep:novel chromosome:GRCh37:2:203879602:204084597:1 gene:ENSG00000144426 transcript:ENST00000449802	0	1852767	0	0	0	0	0	0	0	0	0	0	0	0	0	0	0	0	0	0	0	0	0	0
	YNELSLDDIR		113.083	Acetylhypusine	Unknown	1	0.0047	ENSP00000399903 pep:novel chromosome:GRCh37:2:203879602:204084597:1 gene:ENSG00000144426 transcript:ENST00000449802	0	0	0	0	0	0	0	0	0	0	0	0	0	0	0	0	0	0	0	0	0	0	0	0
118518	YNELSYK					2	0.0009	ENSP00000425976 pep:novel chromosome:GRCh37:4:83955600:83996942:1 gene:ENSG00000138663 transcript:ENST00000509093	0	0	0	0	0	0	0	0	0	0	26518465	0	0	0	0	0	0	0	0	0	0	29739999	0	0
118519	YNENLLVTGAVDCSLR					1	0	ENSP00000315680 pep:known chromosome:GRCh37:6:137143723:137235059:1 gene:ENSG00000112357 transcript:ENST00000318471	0	0	0	0	0	0	0	0	0	0	0	6048115	0	0	0	0	0	0	0	0	0	0	0	0
118520	YNEQHVPGSPFTAR					7	0	ENSP00000353467 pep:novel chromosome:GRCh37:X:153576894:153599651:-1 gene:ENSG00000196924 transcript:ENST00000360319	0	0	0	0	0	0	0	128000000	0	8481161	0	0	0	0	0	0	0	0	0	0	34613382	0	0	0
	YNEQHVPGSPFTAR		43.0058	Ala->Asn substitution	Unknown	1	0.0001	ENSP00000353467 pep:novel chromosome:GRCh37:X:153576894:153599651:-1 gene:ENSG00000196924 transcript:ENST00000360319	0	0	0	0	0	0	0	0	0	0	0	0	0	0	0	0	0	0	0	0	0	0	0	0
	YNEQHVPGSPFTAR		-17.0259	Pyro-glu from Q	Unknown	1	0.0002	ENSP00000353467 pep:novel chromosome:GRCh37:X:153576894:153599651:-1 gene:ENSG00000196924 transcript:ENST00000360319	0	0	0	0	0	0	0	0	0	0	0	0	0	0	0	0	0	0	0	0	0	0	0	0
118521	YNESLTNFSCHGK					1	0	ENSP00000377024 pep:known chromosome:GRCh37:5:179921433:180005405:1 gene:ENSG00000113300 transcript:ENST00000393356	0	0	0	0	0	0	0	17672854	0	0	0	0	0	0	0	0	0	0	0	0	0	0	0	0
	YNESLTNFSCHGK		0.9849	Asn->Asp substitution	N2	1	0.0024	ENSP00000377024 pep:known chromosome:GRCh37:5:179921433:180005405:1 gene:ENSG00000113300 transcript:ENST00000393356	0	0	0	0	0	0	0	17672854	0	0	0	0	0	0	0	0	0	0	0	0	0	0	0	0
118522	YNFDVTK					1	0.0026	ENSP00000417783 pep:novel chromosome:GRCh37:20:33462745:33501625:1 gene:ENSG00000131069 transcript:ENST00000488172	0	0	0	0	0	0	0	0	0	0	0	0	0	0	0	0	16134921	0	0	0	0	0	0	0
118523	YNFFCQGTR					4	0.0001	ENSP00000306640 pep:known chromosome:GRCh37:6:53132197:53213805:-1 gene:ENSG00000012660 transcript:ENST00000304434	0	0	0	0	0	0	0	0	0	0	41711835	0	0	0	0	0	0	0	0	0	0	2201358	0	16182629
118524	YNFFTGCPK					11	0.0001	ENSP00000258091 pep:known chromosome:GRCh37:2:73461366:73480132:1 gene:ENSG00000135624 transcript:ENST00000258091	0	10987645	0	0	0	0	0	0	2693511	0	307000000	0	150000000	0	0	0	0	0	0	2274711	0	0	0	709000000
	YNFFTGCPK		0.9849	Asn->Asp substitution	N2	1	0.0001	ENSP00000258091 pep:known chromosome:GRCh37:2:73461366:73480132:1 gene:ENSG00000135624 transcript:ENST00000258091	0	0	0	0	0	0	0	0	0	0	0	0	0	0	0	0	0	0	0	0	0	0	0	0
	YNFFTGCPK		183.036	Aminoethylbenzenesulfonylation	Unknown	1	0.0002	ENSP00000258091 pep:known chromosome:GRCh37:2:73461366:73480132:1 gene:ENSG00000135624 transcript:ENST00000258091	0	0	0	0	0	0	0	0	0	0	0	0	0	0	0	0	0	0	0	0	0	0	0	0
118525	YNFHGTAEQDLPFCK					8	0	ENSP00000220003 pep:known chromosome:GRCh37:15:75074425:75095539:1 gene:ENSG00000103653 transcript:ENST00000220003	56396318	0	0	0	0	0	0	0	0	0	0	42909083	0	7361259	0	0	0	0	0	0	0	0	0	0
	YNFHGTAEQDLPFCK		301.988	Unknown		1	0	ENSP00000220003 pep:known chromosome:GRCh37:15:75074425:75095539:1 gene:ENSG00000103653 transcript:ENST00000220003	56396318	0	0	0	0	0	0	0	0	0	0	0	0	0	0	0	0	0	0	0	0	0	0	0
118526	YNFHPSLL					1	0.0001	ENSP00000363981 pep:known chromosome:GRCh37:9:104235453:104249475:-1 gene:ENSG00000165152 transcript:ENST00000374848	0	0	0	0	0	0	0	0	3432802	0	0	0	0	0	0	0	0	0	0	0	0	0	0	0
118527	YNFPHTQLLAK					1	0.0005	ENSP00000346652 pep:known chromosome:GRCh37:10:17184253:17243671:-1 gene:ENSG00000107614 transcript:ENST00000354631	0	0	0	0	0	0	0	0	0	0	3146608	0	0	0	0	0	0	0	0	0	0	0	0	0
118528	YNFPNPNPFVEDDMDK	15.9949@M14				2	0	ENSP00000216190 pep:known chromosome:GRCh37:22:36906897:36925483:-1 gene:ENSG00000100353 transcript:ENST00000216190	4674125	0	0	0	0	0	0	0	0	0	0	7597722	0	0	0	0	0	0	0	0	0	0	0	0
118529	YNFPQMAHQK					1	0.0004	ENSP00000425979 pep:known chromosome:GRCh37:5:31400604:31532168:-1 gene:ENSG00000113360 transcript:ENST00000511367	4526685	0	0	0	0	0	0	0	0	0	0	0	0	0	0	0	0	0	0	0	0	0	0	0
118530	YNFPVEVEVPMER	15.9949@M11				12	0	ENSP00000345182 pep:known chromosome:GRCh37:8:48685669:48872743:-1 gene:ENSG00000121031 transcript:ENST00000338368	0	0	0	0	0	0	0	73952879	0	4328229	0	17831378	0	0	0	0	0	0	0	0	8169652	0	23216984	0
	YNFPVEVEVPMER	15.9949@M11	0.9849	Asn->Asp substitution	N2	1	0.0001	ENSP00000345182 pep:known chromosome:GRCh37:8:48685669:48872743:-1 gene:ENSG00000121031 transcript:ENST00000338368	0	0	0	0	0	0	0	0	0	7816653	0	0	0	0	0	0	0	0	0	0	0	0	0	0
	YNFPVEVEVPMER					11	0	ENSP00000345182 pep:known chromosome:GRCh37:8:48685669:48872743:-1 gene:ENSG00000121031 transcript:ENST00000338368	3228084	0	0	0	0	0	0	0	0	0	0	91725794	0	1638455	0	0	0	0	0	0	0	0	80632998	0
118531	YNFPVEVEVPMERK	15.9949@M11				6	0.0001	ENSP00000345182 pep:known chromosome:GRCh37:8:48685669:48872743:-1 gene:ENSG00000121031 transcript:ENST00000338368	9118253	0	0	0	0	0	0	0	0	10695824	0	0	0	0	0	0	0	0	0	0	0	0	0	0
	YNFPVEVEVPMERK					8	0	ENSP00000345182 pep:known chromosome:GRCh37:8:48685669:48872743:-1 gene:ENSG00000121031 transcript:ENST00000338368	35723710	0	1536413	0	0	0	0	0	0	0	0	0	0	30501435	0	0	0	0	0	0	0	0	0	0
118532	YNFRFEEPDSASVK					6	0	ENSP00000320917 pep:known chromosome:GRCh37:19:10663761:10676713:-1 gene:ENSG00000129347 transcript:ENST00000312962	0	0	0	0	0	0	0	84612752	0	4967257	0	0	0	0	0	0	0	0	0	0	10311170	0	0	0
	YNFRFEEPDSASVK		43.0058	Ala->Asn substitution	Unknown	1	0.0001	ENSP00000320917 pep:known chromosome:GRCh37:19:10663761:10676713:-1 gene:ENSG00000129347 transcript:ENST00000312962	0	0	0	0	0	0	0	0	0	0	0	0	0	0	0	0	0	0	0	0	0	0	0	0
118533	YNGAVLTESVSLK					1	0	ENSP00000385899 pep:known chromosome:GRCh37:7:3341080:4308632:1 gene:ENSG00000146555 transcript:ENST00000404826	0	0	0	0	0	0	0	0	0	0	0	0	0	0	0	0	0	0	0	0	0	0	2982905	0
118534	YNGEPEHIERNDAPHK					6	0	ENSP00000272163 pep:known chromosome:GRCh37:1:225589204:225615737:-1 gene:ENSG00000143815 transcript:ENST00000272163	0	0	0	0	28207053	0	0	0	0	0	0	0	0	0	0	27677290	0	7149995	0	0	0	0	0	0
118535	YNGESSEYTK					3	0.0001	ENSP00000383428 pep:novel chromosome:GRCh37:22:17840839:18033032:1 gene:ENSG00000099954 transcript:ENST00000400585	0	0	7656675	0	0	0	0	0	0	0	0	0	0	5263635	0	0	0	0	0	0	0	0	0	0
118536	YNGLIHR					2	0.0019	ENSP00000401450 pep:known chromosome:GRCh37:19:55897300:55903449:1 gene:ENSG00000108107 transcript:ENST00000458349	0	0	0	0	0	173000000	0	0	0	0	0	0	0	0	0	0	0	0	107000000	0	0	0	0	0
118537	YNGLIHRK					3	0.0001	ENSP00000401450 pep:known chromosome:GRCh37:19:55897300:55903449:1 gene:ENSG00000108107 transcript:ENST00000458349	0	0	0	0	0	37122954	0	4095680	0	0	0	0	0	0	0	0	0	0	20775651	0	0	0	0	0
	YNGLIHRK		43.0058	Ala->Asn substitution	Unknown	1	0.0002	ENSP00000401450 pep:known chromosome:GRCh37:19:55897300:55903449:1 gene:ENSG00000108107 transcript:ENST00000458349	0	0	0	0	0	0	0	936507	0	0	0	0	0	0	0	0	0	0	0	0	0	0	0	0
118538	YNHAACFGLQPGCLLPDGSR					5	0	ENSP00000370372 pep:known chromosome:GRCh37:5:65018023:65125111:1 gene:ENSG00000123213 transcript:ENST00000380985	0	8052654	0	0	0	0	0	0	0	0	0	0	26366246	0	0	0	0	0	0	0	0	0	0	0
118539	YNHDGEAGRLEAFGQGESVLK					2	0	ENSP00000245564 pep:known chromosome:GRCh37:1:155580016:155584758:1 gene:ENSG00000125459 transcript:ENST00000245564	0	0	0	0	0	5363329	0	0	0	0	0	0	0	0	0	0	12664804	0	0	0	0	0	0	0
118540	YNHFLAIHQR					1	0.0014	ENSP00000230122 pep:known chromosome:GRCh37:6:109783797:109804440:-1 gene:ENSG00000112365 transcript:ENST00000230122	0	0	0	0	0	0	0	0	0	0	0	0	0	0	0	0	0	0	0	0	0	0	0	4649301
118541	YNHIDESEMK	15.9949@M9				4	0.0001	ENSP00000408991 pep:novel chromosome:GRCh37:13:31710762:31712705:-1 gene:ENSG00000120694 transcript:ENST00000435381	0	0	0	0	5999434	0	0	0	0	0	0	0	0	0	0	4267270	0	835864	0	0	0	0	0	0
	YNHIDESEMK					7	0	ENSP00000408991 pep:novel chromosome:GRCh37:13:31710762:31712705:-1 gene:ENSG00000120694 transcript:ENST00000435381	0	0	3071840	0	75314705	0	0	0	0	0	0	0	0	0	0	82655475	0	20212546	0	0	0	0	0	0
	YNHIDESEMK		43.0058	Ala->Asn substitution	Unknown	2	0	ENSP00000408991 pep:novel chromosome:GRCh37:13:31710762:31712705:-1 gene:ENSG00000120694 transcript:ENST00000435381	0	0	0	0	0	0	0	0	0	0	0	0	0	0	0	0	0	0	0	0	0	0	0	0
118542	YNHINAKDDLPGVYQK					2	0	ENSP00000351596 pep:known chromosome:GRCh37:5:94799599:94890711:-1 gene:ENSG00000198677 transcript:ENST00000358746	0	0	0	0	0	0	0	0	0	0	0	0	0	0	0	0	8939465	0	0	0	0	0	0	0
118543	YNHLVYSQIPAAVK					3	0	ENSP00000429084 pep:known chromosome:GRCh37:8:103265240:103425069:-1 gene:ENSG00000104517 transcript:ENST00000520539	0	0	0	0	0	0	0	0	10537602	0	0	0	0	0	0	0	0	0	0	0	0	5917389	0	0
118544	YNHMLSATVK					1	0.0004	ENSP00000371895 pep:known chromosome:GRCh37:12:6602545:6640762:1 gene:ENSG00000010292 transcript:ENST00000382457	0	0	0	0	0	0	0	0	0	0	0	1794707	0	0	0	0	0	0	0	0	0	0	0	0
118545	YNHPKPNLLYQK					3	0	ENSP00000357215 pep:known chromosome:GRCh37:1:156564279:156571275:-1 gene:ENSG00000160818 transcript:ENST00000368232	0	0	0	0	0	0	0	0	0	0	0	16306025	0	0	0	0	0	0	0	0	0	0	0	0
118546	YNHPQGFFSHR					9	0	ENSP00000420306 pep:known chromosome:GRCh37:22:29901868:29949771:-1 gene:ENSG00000100296 transcript:ENST00000490103	0	0	0	0	18748384	0	0	0	0	0	0	0	0	0	0	2694400	0	9534536	0	0	0	0	0	0
118547	YNHSHDQLVLTGSSDSR					6	0	ENSP00000371559 pep:known chromosome:GRCh37:2:3192696:3381653:-1 gene:ENSG00000032389 transcript:ENST00000382125	0	9794639	0	3260492	0	0	0	0	0	0	0	0	1563562	0	47458469	0	0	0	0	0	0	0	0	0
118548	YNIELDPR					5	0.0004	ENSP00000339247 pep:known chromosome:GRCh37:20:461741:524465:-1 gene:ENSG00000101266 transcript:ENST00000349736	0	132000000	0	6084877	0	0	0	0	0	0	0	0	0	0	67056610	0	0	0	0	0	0	0	0	0
118549	YNIEVVCEYIVK					4	0	ENSP00000253039 pep:known chromosome:GRCh37:X:24072833:24096088:1 gene:ENSG00000130741 transcript:ENST00000253039	0	0	0	0	1786729	0	8953533	0	0	0	0	0	0	0	0	0	0	44447773	0	0	0	0	0	0
	YNIEVVCEYIVK		-163.064	Unknown		1	0.0001	ENSP00000339247 pep:known chromosome:GRCh37:20:461741:524465:-1 gene:ENSG00000101266 transcript:ENST00000349736;ENSP00000253039 pep:known chromosome:GRCh37:X:24072833:24096088:1 gene:ENSG00000130741 transcript:ENST00000253039	0	0	0	0	0	0	0	0	0	0	0	0	0	0	0	0	0	0	0	0	0	0	0	0
118550	YNIKLWK		43.0058	Ala->Asn substitution	Unknown	1	0.0002	ENSP00000341779 pep:known chromosome:GRCh37:12:111157939:111180757:-1 gene:ENSG00000186298 transcript:ENST00000340766	0	0	0	0	0	0	0	0	0	0	0	0	0	0	0	0	0	0	0	0	0	0	0	421776
118551	YNILGTNAIMDK	15.9949@M10				5	0	ENSP00000375863 pep:known chromosome:GRCh37:19:41770120:41813811:1 gene:ENSG00000105323 transcript:ENST00000392006	0	0	5969122	0	0	0	0	0	3701468	0	0	0	0	0	0	14415325	0	0	0	7356125	0	0	0	0
	YNILGTNAIMDK					2	0	ENSP00000375863 pep:known chromosome:GRCh37:19:41770120:41813811:1 gene:ENSG00000105323 transcript:ENST00000392006	0	0	0	0	0	0	0	0	38734776	0	0	0	0	0	0	0	0	0	0	156000000	0	0	0	0
118552	YNILGTNTIMDK	15.9949@M10				22	0	ENSP00000393151 pep:known chromosome:GRCh37:1:245014468:245027844:-1 gene:ENSG00000153187 transcript:ENST00000444376	0	0	392000000	0	24557431	0	2573996	0	510000000	0	0	0	0	31261953	0	205000000	0	6870545	0	340000000	0	41390472	0	0
	YNILGTNTIMDK	15.9949@M10	0.9849	Asn->Asp substitution	N2	1	0.0002	ENSP00000393151 pep:known chromosome:GRCh37:1:245014468:245027844:-1 gene:ENSG00000153187 transcript:ENST00000444376	0	0	0	0	0	0	0	0	509000000	0	0	0	0	0	0	0	0	0	0	0	0	0	0	0
	YNILGTNTIMDK	15.9949@M10	43.0058	Ala->Asn substitution	Unknown	2	0	ENSP00000393151 pep:known chromosome:GRCh37:1:245014468:245027844:-1 gene:ENSG00000153187 transcript:ENST00000444376	0	0	0	0	0	0	0	0	0	0	0	0	0	2705256	0	0	0	0	0	0	0	0	0	0
	YNILGTNTIMDK	15.9949@M10	183.036	Aminoethylbenzenesulfonylation	Unknown	4	0.0001	ENSP00000393151 pep:known chromosome:GRCh37:1:245014468:245027844:-1 gene:ENSG00000153187 transcript:ENST00000444376	0	0	0	0	0	0	0	0	0	0	0	0	0	0	0	0	0	0	0	0	26303750	0	0	0
	YNILGTNTIMDK					47	0	ENSP00000393151 pep:known chromosome:GRCh37:1:245014468:245027844:-1 gene:ENSG00000153187 transcript:ENST00000444376	0	0	0	0	0	0	20049368	0	1740000000	0	46382347	1834112	10464234	0	0	1608852	0	0	2025499	1820000000	0	473000000	1671665	15759250
	YNILGTNTIMDK		0.9849	Asn->Asp substitution	N2	2	0.0001	ENSP00000393151 pep:known chromosome:GRCh37:1:245014468:245027844:-1 gene:ENSG00000153187 transcript:ENST00000444376	0	0	0	0	0	0	0	0	0	0	0	0	0	0	0	0	0	0	0	2343060	0	0	0	0
	YNILGTNTIMDK		27.9954	Formylation	Unknown	3	0.0001	ENSP00000393151 pep:known chromosome:GRCh37:1:245014468:245027844:-1 gene:ENSG00000153187 transcript:ENST00000444376	0	0	0	0	0	0	0	0	861565	0	0	0	0	0	0	0	0	0	0	414159	0	0	0	0
	YNILGTNTIMDK		43.0058	Ala->Asn substitution	Unknown	4	0	ENSP00000393151 pep:known chromosome:GRCh37:1:245014468:245027844:-1 gene:ENSG00000153187 transcript:ENST00000444376	0	0	0	0	0	0	0	0	0	0	0	0	0	0	0	0	0	0	0	175030	0	0	0	0
	YNILGTNTIMDK		53.9191	Replacement of 2 protons by iron	Unknown	3	0.0002	ENSP00000393151 pep:known chromosome:GRCh37:1:245014468:245027844:-1 gene:ENSG00000153187 transcript:ENST00000444376	0	0	0	0	0	0	0	0	1100000000	0	0	0	0	0	0	0	0	0	0	0	0	0	0	0
	YNILGTNTIMDK		57.022	Ala->Gln substitution	Unknown	2	0.0001	ENSP00000393151 pep:known chromosome:GRCh37:1:245014468:245027844:-1 gene:ENSG00000153187 transcript:ENST00000444376	0	0	0	0	0	0	0	0	1100000000	0	0	0	0	0	0	0	0	0	0	1700000000	0	0	0	0
	YNILGTNTIMDK		125.897	Iodination	Y1	2	0.0001	ENSP00000393151 pep:known chromosome:GRCh37:1:245014468:245027844:-1 gene:ENSG00000153187 transcript:ENST00000444376	0	0	0	0	0	0	0	0	0	0	0	0	0	0	0	0	0	0	0	0	0	0	0	0
	YNILGTNTIMDK		183.036	Aminoethylbenzenesulfonylation	Unknown	7	0.0001	ENSP00000393151 pep:known chromosome:GRCh37:1:245014468:245027844:-1 gene:ENSG00000153187 transcript:ENST00000444376	0	0	0	0	0	0	0	0	0	0	0	0	0	0	0	0	0	0	0	0	0	0	0	0
	YNILGTNTIMDK		301.988	Unknown		5	0	ENSP00000393151 pep:known chromosome:GRCh37:1:245014468:245027844:-1 gene:ENSG00000153187 transcript:ENST00000444376	0	0	0	0	0	0	0	0	1100000000	0	0	0	0	0	0	0	0	0	0	1700000000	0	0	0	0
118553	YNIMAFNAADK	15.9949@M4				1	0	ENSP00000377969 pep:known chromosome:GRCh37:19:6379580:6393291:-1 gene:ENSG00000125651 transcript:ENST00000394456	0	0	0	0	0	0	0	0	0	5973394	0	0	0	0	0	0	0	0	0	0	0	0	0	0
118554	YNIMLVR	15.9949@M4				7	0.0005	ENSP00000373811 pep:novel chromosome:GRCh37:21:30428645:30446118:-1 gene:ENSG00000156261 transcript:ENST00000389159	42954735	0	0	0	0	0	0	0	71393081	0	3598428	9031419	0	0	0	0	0	0	0	0	0	21843671	0	0
	YNIMLVR	15.9949@M4	43.0058	Ala->Asn substitution	Unknown	1	0.0002	ENSP00000373811 pep:novel chromosome:GRCh37:21:30428645:30446118:-1 gene:ENSG00000156261 transcript:ENST00000389159	0	0	0	0	0	0	0	0	0	0	0	0	0	0	0	0	0	0	0	0	0	0	0	0
	YNIMLVR					6	0.0005	ENSP00000373811 pep:novel chromosome:GRCh37:21:30428645:30446118:-1 gene:ENSG00000156261 transcript:ENST00000389159	0	0	0	0	0	0	0	0	358000000	0	0	0	0	0	0	0	0	0	0	0	0	178000000	0	0
	YNIMLVR		43.0058	Ala->Asn substitution	Unknown	4	0.0001	ENSP00000373811 pep:novel chromosome:GRCh37:21:30428645:30446118:-1 gene:ENSG00000156261 transcript:ENST00000389159	0	0	0	0	0	0	0	0	0	0	0	0	0	0	0	0	0	0	0	0	0	0	0	0
118555	YNINPVSMDICK					1	0	ENSP00000377040 pep:known chromosome:GRCh37:7:121716187:121773876:-1 gene:ENSG00000008311 transcript:ENST00000393376	0	0	0	0	0	0	0	0	0	0	0	0	0	16650513	0	0	0	0	0	0	0	0	0	0
118556	YNINPVSMDICKQEEK					1	0.0004	ENSP00000377040 pep:known chromosome:GRCh37:7:121716187:121773876:-1 gene:ENSG00000008311 transcript:ENST00000393376	0	0	0	0	0	0	0	0	0	0	0	6968802	0	0	0	0	0	0	0	0	0	0	0	0
	YNINPVSMDICKQEEK		128.095	Addition of lysine due to transpeptidation	Unknown	2	0.0001	ENSP00000377040 pep:known chromosome:GRCh37:7:121716187:121773876:-1 gene:ENSG00000008311 transcript:ENST00000393376	0	0	0	0	0	0	0	0	0	0	0	0	0	0	0	0	0	0	0	0	0	0	0	0
118557	YNIPHGPVVGSTR					9	0	ENSP00000358857 pep:known chromosome:GRCh37:X:153607557:153609883:1 gene:ENSG00000102119 transcript:ENST00000369842	0	0	0	0	0	0	0	0	0	0	0	43651156	0	0	0	0	0	0	0	0	0	0	82259011	0
	YNIPHGPVVGSTR		43.0058	Ala->Asn substitution	Unknown	1	0.0002	ENSP00000358857 pep:known chromosome:GRCh37:X:153607557:153609883:1 gene:ENSG00000102119 transcript:ENST00000369842	0	0	0	0	0	0	0	0	0	0	0	0	0	0	0	0	0	0	0	0	0	0	0	0
118558	YNIPHGPVVGSTRR					3	0	ENSP00000358857 pep:known chromosome:GRCh37:X:153607557:153609883:1 gene:ENSG00000102119 transcript:ENST00000369842	0	0	0	0	0	0	0	0	0	0	0	0	0	0	0	0	0	0	0	0	0	0	0	0
118559	YNISDHAIQELNQTVNIPGPEK					3	0	ENSP00000331845 pep:novel chromosome:GRCh37:22:32077333:32146117:-1 gene:ENSG00000183530 transcript:ENST00000327423	0	0	0	0	5134979	0	0	0	0	0	0	0	0	0	0	0	0	1283093	0	0	0	0	0	0
118560	YNISDPLMALQR	15.9949@M8				3	0	ENSP00000271277 pep:known chromosome:GRCh37:1:112938803:113003786:1 gene:ENSG00000143079 transcript:ENST00000271277	0	0	0	0	0	0	0	0	11580621	0	0	0	0	0	0	0	0	0	0	0	0	1663482	0	0
	YNISDPLMALQR					1	0.0001	ENSP00000271277 pep:known chromosome:GRCh37:1:112938803:113003786:1 gene:ENSG00000143079 transcript:ENST00000271277	0	0	0	0	0	0	0	0	0	0	1745620	0	0	0	0	0	0	0	0	0	0	0	0	0
118561	YNIVTLDR					1	0.0004	ENSP00000346588 pep:known chromosome:GRCh37:6:131895106:131949345:-1 gene:ENSG00000112282 transcript:ENST00000354577	0	0	0	0	0	0	0	0	0	2830396	0	0	0	0	0	0	0	0	0	0	0	0	0	0
118562	YNIWCSTEHGNK					6	0	ENSP00000362918 pep:known chromosome:GRCh37:1:29063271:29096287:1 gene:ENSG00000198492 transcript:ENST00000373812	0	0	21011206	0	0	0	0	0	0	0	0	0	0	114000000	0	2222856	0	0	0	0	0	0	0	0
	YNIWCSTEHGNK		31.9903	dihydroxy	K12	1	0.0001	ENSP00000362918 pep:known chromosome:GRCh37:1:29063271:29096287:1 gene:ENSG00000198492 transcript:ENST00000373812	0	0	0	0	0	0	0	0	0	0	0	0	0	0	0	0	0	0	0	0	0	0	0	0
	YNIWCSTEHGNK		43.0058	Ala->Asn substitution	Unknown	2	0	ENSP00000362918 pep:known chromosome:GRCh37:1:29063271:29096287:1 gene:ENSG00000198492 transcript:ENST00000373812	0	0	0	0	0	0	0	0	0	0	0	0	0	0	0	0	0	0	0	0	0	0	0	0
118563	YNIYSPLLFK					2	0.0001	ENSP00000298937 pep:known chromosome:GRCh37:11:31531297:31805546:1 gene:ENSG00000109911 transcript:ENST00000350638	0	0	0	0	0	0	0	0	0	0	0	2187136	0	0	0	0	0	0	0	0	0	0	2455603	0
118564	YNKPAFLK		43.0058	Ala->Asn substitution	Unknown	1	0.0001	ENSP00000356243 pep:known chromosome:GRCh37:1:202300785:202311108:-1 gene:ENSG00000077152 transcript:ENST00000367274	0	0	0	0	0	0	0	0	0	0	0	1431842	0	0	0	0	0	0	0	0	0	0	0	0
118565	YNLDASEEEDSNK		183.036	Aminoethylbenzenesulfonylation	Unknown	1	0.0001	ENSP00000359958 pep:known chromosome:GRCh37:1:71528974:71546980:-1 gene:ENSG00000132485 transcript:ENST00000370920	0	0	0	0	0	0	0	0	0	0	0	0	0	0	0	0	0	0	0	0	0	0	0	0
118566	YNLDEETTSAGSGDDFDQGDNGWK					2	0	ENSP00000261789 pep:known chromosome:GRCh37:14:24658349:24664893:-1 gene:ENSG00000100926 transcript:ENST00000261789	0	0	0	0	0	0	3585648	0	0	0	0	0	0	0	0	0	0	0	0	0	0	0	0	0
118567	YNLDFWR					1	0.0016	ENSP00000435386 pep:known chromosome:GRCh37:8:144694788:144699652:-1 gene:ENSG00000104522 transcript:ENST00000529064	0	3393053	0	0	0	0	0	0	0	0	0	0	0	0	0	0	0	0	0	0	0	0	0	0
118568	YNLDFWRK					2	0.0024	ENSP00000435386 pep:known chromosome:GRCh37:8:144694788:144699652:-1 gene:ENSG00000104522 transcript:ENST00000529064	0	0	0	1837641	0	0	0	0	0	0	0	0	0	0	8058375	0	0	0	0	0	0	0	0	0
118569	YNLELTYEHFK					2	0	ENSP00000261249 pep:known chromosome:GRCh37:14:61438173:61447782:-1 gene:ENSG00000126814 transcript:ENST00000261249	0	0	0	0	11629034	0	0	0	0	0	0	0	0	0	0	0	0	3271398	0	0	0	0	0	0
118570	YNLGISCINLGAHR					2	0	ENSP00000391601 pep:known chromosome:GRCh37:12:7342530:7364078:1 gene:ENSG00000139197 transcript:ENST00000412720	0	4045307	0	0	0	0	0	0	0	0	0	0	0	0	4567440	0	0	0	0	0	0	0	0	0
118571	YNLGLDLR					1	0.0006	ENSP00000277865 pep:known chromosome:GRCh37:10:88810243:88854623:-1 gene:ENSG00000148672 transcript:ENST00000277865	0	0	0	0	0	0	0	0	0	0	0	0	0	0	0	0	0	44679086	0	0	0	0	0	0
	YNLGLDLR		43.0058	Ala->Asn substitution	Unknown	3	0.0001	ENSP00000277865 pep:known chromosome:GRCh37:10:88810243:88854623:-1 gene:ENSG00000148672 transcript:ENST00000277865	0	0	0	0	0	0	0	0	0	0	0	0	0	0	0	0	0	0	0	0	0	0	0	0
118572	YNLGTIHWR					2	0.0004	ENSP00000386239 pep:known chromosome:GRCh37:8:145654191:145669827:-1 gene:ENSG00000160949 transcript:ENST00000409379	0	0	0	0	0	0	0	0	0	0	4790934	0	0	0	0	0	0	0	0	0	0	0	0	0
118573	YNLHPGVTDYMDR					1	0.0004	ENSP00000350321 pep:known chromosome:GRCh37:1:67390640:67453714:1 gene:ENSG00000198160 transcript:ENST00000357692	0	0	0	0	0	0	0	0	0	0	0	0	0	0	0	0	0	0	0	0	1344232	0	0	0
118574	YNLHQIQGHSAPR					2	0.0004	ENSP00000272444 pep:known chromosome:GRCh37:2:73989311:74007284:-1 gene:ENSG00000144048 transcript:ENST00000272444	0	0	0	0	0	0	0	0	0	8963638	0	0	0	0	0	0	0	0	0	0	1133343	0	0	0
118575	YNLIAVSNHYGGMGGGHYTAFAK					1	0.0007	ENSP00000258123 pep:known chromosome:GRCh37:12:62654187:62799898:1 gene:ENSG00000135655 transcript:ENST00000353364	0	0	0	0	0	0	0	1538500	0	0	0	0	0	0	0	0	0	0	0	0	0	0	0	0
118576	YNLIVVGR					3	0.0004	ENSP00000367863 pep:known chromosome:GRCh37:11:47236493:47260767:1 gene:ENSG00000134574 transcript:ENST00000378600	0	0	0	0	0	0	5287674	0	2232250	0	0	0	0	0	0	0	0	0	0	15503761	0	0	0	0
118577	YNLKPIPLK					4	0	ENSP00000413554 pep:known chromosome:GRCh37:HSCHR6_MHC_COX:30558026:30574870:-1 gene:ENSG00000230995 transcript:ENST00000420949	0	0	0	0	9896993	0	0	0	0	0	0	0	0	0	0	52127368	0	0	0	0	0	0	0	0
118578	YNLLPEK					2	0.0015	ENSP00000311648 pep:known chromosome:GRCh37:4:115519611:115599380:1 gene:ENSG00000174607 transcript:ENST00000310836	0	0	0	0	0	0	0	3023953	0	0	0	0	0	0	0	0	0	0	4076948	0	0	0	0	0
118579	YNLNSHPPLNVLEQATIK					9	0	ENSP00000429084 pep:known chromosome:GRCh37:8:103265240:103425069:-1 gene:ENSG00000104517 transcript:ENST00000520539	0	7033825	0	0	0	0	0	0	0	0	0	0	13724295	0	0	0	0	0	0	0	0	0	0	5151521
	YNLNSHPPLNVLEQATIK		0.9849	Asn->Asp substitution	N2	1	0.0002	ENSP00000429084 pep:known chromosome:GRCh37:8:103265240:103425069:-1 gene:ENSG00000104517 transcript:ENST00000520539	0	0	0	0	0	0	0	0	0	0	0	0	0	0	0	0	0	0	0	0	0	0	0	5151521
118580	YNLPLDIQNR					3	0.0001	ENSP00000408958 pep:known chromosome:GRCh37:17:52978052:53039328:1 gene:ENSG00000141198 transcript:ENST00000445275	0	0	10010297	0	0	0	0	0	0	0	0	0	0	0	0	34876360	0	0	0	0	0	0	0	0
118581	YNLQEVVK					4	0.0006	ENSP00000370741 pep:known chromosome:GRCh37:16:20744986:20753406:-1 gene:ENSG00000066654 transcript:ENST00000381337	0	0	0	0	0	32767003	0	0	0	0	0	0	0	0	0	0	0	0	6802481	0	0	0	0	0
118582	YNLQLNPEWR					3	0	ENSP00000262265 pep:known chromosome:GRCh37:19:49949556:49955067:-1 gene:ENSG00000104872 transcript:ENST00000262265	0	0	0	0	62092059	0	9157914	0	0	0	0	0	0	0	0	0	0	82078486	0	0	0	0	0	0
118583	YNLQMLEAEGSMK	15.9949@M12				2	0.0004	ENSP00000317296 pep:known chromosome:GRCh37:1:154955835:154965587:1 gene:ENSG00000160688 transcript:ENST00000315144	0	0	0	0	0	0	0	2505789	0	1928378	0	0	0	0	0	0	0	0	0	0	0	0	0	0
118584	YNLQSALR					2	0.0004	ENSP00000264638 pep:known chromosome:GRCh37:17:40834632:40852010:1 gene:ENSG00000108797 transcript:ENST00000264638	0	0	0	0	0	0	0	0	0	1417290	0	0	0	0	0	0	0	0	0	0	0	0	2274000	0
118585	YNLSAGTIK					1	0.0005	ENSP00000309790 pep:known chromosome:GRCh37:14:45672393:45722605:-1 gene:ENSG00000129534 transcript:ENST00000310806	0	0	0	0	0	5447102	0	0	0	0	0	0	0	0	0	0	0	0	0	0	0	0	0	0
118586	YNLSQPSEAPPLAVHDEAEK					4	0	ENSP00000254325 pep:known chromosome:GRCh37:19:14072353:14117097:-1 gene:ENSG00000132005 transcript:ENST00000254325	0	14042129	0	0	0	0	0	0	0	0	0	0	22825434	0	3024385	0	0	0	0	0	0	0	0	0
118587	YNLYTAEGK					2	0.0004	ENSP00000339404 pep:known chromosome:GRCh37:10:73856279:73976033:-1 gene:ENSG00000138303 transcript:ENST00000342444	0	61351855	0	0	0	0	0	0	0	0	0	0	0	0	35302095	0	0	0	0	0	0	0	0	0
118588	YNNCWLAR					4	0.0004	ENSP00000216780 pep:known chromosome:GRCh37:14:24563368:24573339:1 gene:ENSG00000100889 transcript:ENST00000216780	211000000	0	10206656	0	0	0	0	0	0	0	0	6579750	0	49083165	0	0	0	0	0	0	0	0	0	0
118589	YNNFQMHLDR					1	0.0023	ENSP00000280551 pep:known chromosome:GRCh37:4:119643978:119757293:-1 gene:ENSG00000150961 transcript:ENST00000280551	0	0	0	0	0	0	0	0	0	0	0	0	0	0	0	0	0	0	0	0	0	0	10484078	0
118590	YNNGEHGQYSLLSK					1	0.0004	ENSP00000417740 pep:known chromosome:GRCh37:3:179040779:179052402:1 gene:ENSG00000121864 transcript:ENST00000496856	0	0	0	0	0	0	0	3898709	0	0	0	0	0	0	0	0	0	0	0	0	0	0	0	0
118591	YNNGSTELHSSSVGLAK					4	0	ENSP00000313504 pep:known chromosome:GRCh37:16:47495238:47735434:1 gene:ENSG00000102893 transcript:ENST00000323584	0	13671475	0	0	0	0	0	0	0	0	0	0	0	0	21109675	0	0	0	0	0	0	0	0	0
	YNNGSTELHSSSVGLAK		43.0058	Ala->Asn substitution	Unknown	1	0.0002	ENSP00000313504 pep:known chromosome:GRCh37:16:47495238:47735434:1 gene:ENSG00000102893 transcript:ENST00000323584	0	0	0	0	0	0	0	0	0	0	0	0	0	0	0	0	0	0	0	0	0	0	0	0
118592	YNNLDLFR					1	0.0004	ENSP00000368017 pep:known chromosome:GRCh37:12:72003384:72057749:-1 gene:ENSG00000133858 transcript:ENST00000378743	0	0	0	0	0	0	7376348	0	0	0	0	0	0	0	0	0	0	0	0	0	0	0	0	0
118593	YNNPAMLHNIDQEMLK	15.9949@M6				5	0	ENSP00000268717 pep:known chromosome:GRCh37:17:17150134:17184607:-1 gene:ENSG00000141030 transcript:ENST00000268717	6976362	0	0	0	0	0	0	10941603	0	0	0	12869223	0	0	0	0	0	0	0	0	0	0	0	0
	YNNPAMLHNIDQEMLK	15.9949@M14				12	0	ENSP00000268717 pep:known chromosome:GRCh37:17:17150134:17184607:-1 gene:ENSG00000141030 transcript:ENST00000268717	6720193	0	0	0	0	28584272	0	0	0	0	0	11364609	0	0	0	0	0	0	9685476	0	0	0	0	0
	YNNPAMLHNIDQEMLK					5	0	ENSP00000268717 pep:known chromosome:GRCh37:17:17150134:17184607:-1 gene:ENSG00000141030 transcript:ENST00000268717	22370970	0	0	0	0	0	0	0	0	0	0	86374655	0	0	0	0	0	0	0	0	0	0	0	0
118594	YNNSTGISYETLGPEELR					4	0	ENSP00000397259 pep:known chromosome:GRCh37:17:42269174:42275529:-1 gene:ENSG00000087152 transcript:ENST00000454077	0	0	0	9498196	0	0	0	0	0	0	0	0	0	0	0	0	2127186	0	0	0	0	0	0	0
118595	YNPDTLFQDESYKK					1	0.0001	ENSP00000406288 pep:known chromosome:GRCh37:14:21853358:21905404:-1 gene:ENSG00000100888 transcript:ENST00000430710	0	0	0	0	0	0	0	0	0	0	0	0	0	0	0	0	0	0	10045036	0	0	0	0	0
118596	YNPENLATLER					4	0	ENSP00000248342 pep:known chromosome:GRCh37:19:39109722:39127595:1 gene:ENSG00000178982 transcript:ENST00000248342	0	312000000	0	10805067	0	0	0	0	0	0	0	0	0	0	202000000	0	0	0	0	0	0	0	0	0
118597	YNPGHLLPHK					1	0.0011	ENSP00000002165 pep:known chromosome:GRCh37:6:143816614:143832827:-1 gene:ENSG00000001036 transcript:ENST00000002165	0	0	2003245	0	0	0	0	0	0	0	0	0	0	0	0	0	0	0	0	0	0	0	0	0
118598	YNPGPQDFLLK					1	0.0004	ENSP00000373790 pep:known chromosome:GRCh37:16:14014041:14042339:1 gene:ENSG00000175595 transcript:ENST00000389138	0	0	0	0	0	0	0	0	0	0	0	0	0	0	0	0	0	21871410	0	0	0	0	0	0
118599	YNPIGESVLR					2	0.0004	ENSP00000345498 pep:known chromosome:GRCh37:1:110162459:110174673:1 gene:ENSG00000116337 transcript:ENST00000342115	0	0	0	0	0	0	0	0	0	0	0	56645380	0	0	0	0	0	0	0	0	0	0	23388538	0
118600	YNPLQDEWVLVSAHR					2	0	ENSP00000432839 pep:known chromosome:GRCh37:9:34646635:34648454:1 gene:ENSG00000213930 transcript:ENST00000473506	0	0	0	0	0	0	0	0	0	0	1371335	0	0	0	0	0	0	0	0	0	0	0	0	3634056
118601	YNPNVLPVQCTGK					2	0	ENSP00000356790 pep:known chromosome:GRCh37:1:169074935:169101960:1 gene:ENSG00000143153 transcript:ENST00000367816	0	0	0	0	0	0	0	0	0	112000000	0	0	0	0	0	0	0	0	0	0	0	0	29719130	0
118602	YNPNVLPVQCTGKR					3	0	ENSP00000356790 pep:known chromosome:GRCh37:1:169074935:169101960:1 gene:ENSG00000143153 transcript:ENST00000367816	0	0	0	0	0	0	0	0	0	5578147	0	0	0	0	0	0	0	0	0	0	0	0	13274404	0
118603	YNPPDHDVVAMAR	15.9949@M11				2	0.0004	ENSP00000363958 pep:known chromosome:GRCh37:6:32936437:32949282:1 gene:ENSG00000204256 transcript:ENST00000374825	0	0	0	0	0	0	0	0	0	0	0	0	0	0	0	0	0	0	0	0	0	5827252	0	0
	YNPPDHDVVAMAR					9	0	ENSP00000363958 pep:known chromosome:GRCh37:6:32936437:32949282:1 gene:ENSG00000204256 transcript:ENST00000374825	0	14202760	0	0	0	0	0	0	0	0	0	0	17491264	0	3708088	0	0	0	0	0	0	0	0	0
118604	YNPPDHEVVAMAR	15.9949@M11				1	0.0004	ENSP00000263377 pep:known chromosome:GRCh37:19:15348301:15391262:-1 gene:ENSG00000141867 transcript:ENST00000263377	0	0	0	0	0	0	0	0	0	0	0	0	0	0	0	0	0	0	0	0	0	14369083	0	0
	YNPPDHEVVAMAR					10	0	ENSP00000263377 pep:known chromosome:GRCh37:19:15348301:15391262:-1 gene:ENSG00000141867 transcript:ENST00000263377	0	6265145	0	0	0	0	0	0	0	1646612	0	0	41154746	0	0	0	0	0	0	0	0	0	0	0
	YNPPDHEVVAMAR		43.0058	Ala->Asn substitution	Unknown	2	0	ENSP00000263377 pep:known chromosome:GRCh37:19:15348301:15391262:-1 gene:ENSG00000141867 transcript:ENST00000263377	0	0	0	0	0	0	0	0	0	0	0	0	0	0	0	0	0	0	0	0	0	0	0	0
	YNPPDHEVVAMAR		301.988	Unknown		2	0	ENSP00000263377 pep:known chromosome:GRCh37:19:15348301:15391262:-1 gene:ENSG00000141867 transcript:ENST00000263377	0	0	0	0	0	0	0	0	0	0	0	0	41154746	0	0	0	0	0	0	0	0	0	0	0
118605	YNPPVDATPDTRELEFNEIK					2	0.0008	ENSP00000323680 pep:known chromosome:GRCh37:14:24583989:24593239:1 gene:ENSG00000100897 transcript:ENST00000326009	0	2667190	0	0	0	0	0	0	0	0	0	0	2918494	0	0	0	0	0	0	0	0	0	0	0
118606	YNPTSHHTTTDHIPEK					1	0.0017	ENSP00000320566 pep:known chromosome:GRCh37:7:120590803:120617270:1 gene:ENSG00000071243 transcript:ENST00000315870	0	0	0	0	0	0	0	0	0	0	0	0	0	0	0	0	0	0	0	0	0	11750272	0	0
118607	YNPTSHHTTTDHIPEKK					1	0.001	ENSP00000320566 pep:known chromosome:GRCh37:7:120590803:120617270:1 gene:ENSG00000071243 transcript:ENST00000315870	0	0	0	0	0	0	0	0	0	0	0	0	0	0	0	0	0	0	0	0	0	1106291	0	0
118608	YNPTWHCIVGR					2	0	ENSP00000376297 pep:known chromosome:GRCh37:12:120907660:120936297:1 gene:ENSG00000088986 transcript:ENST00000392509	0	0	0	0	0	0	0	0	0	0	34482376	0	0	0	0	0	0	0	0	0	0	180000000	0	0
118609	YNPWWTDK					1	0.0005	ENSP00000315182 pep:known chromosome:GRCh37:3:72798430:72897631:-1 gene:ENSG00000144736 transcript:ENST00000325599	0	0	0	0	0	0	0	0	0	0	0	0	0	0	0	0	0	0	0	3559138	0	0	0	0
118610	YNPYTTRPNR					2	0.001	ENSP00000436679 pep:known chromosome:GRCh37:11:62559643:62573774:-1 gene:ENSG00000162231 transcript:ENST00000532297	0	15600972	0	0	0	0	0	0	0	0	0	0	33420841	0	0	0	0	0	0	0	0	0	0	0
118611	YNQATPNFHQWR					4	0	ENSP00000245932 pep:known chromosome:GRCh37:19:46010688:46030236:1 gene:ENSG00000125753 transcript:ENST00000245932	0	0	31486369	0	0	0	0	0	0	0	0	0	0	0	0	20230925	0	0	0	0	0	0	0	0
118612	YNQATQTFHQWR					12	0	ENSP00000355809 pep:known chromosome:GRCh37:1:225680538:225840844:-1 gene:ENSG00000154380 transcript:ENST00000366844	22390309	0	38058890	0	0	0	0	0	0	0	0	0	0	212000000	0	4795592	0	0	0	0	0	0	0	0
	YNQATQTFHQWR		0.9849	Asn->Asp substitution	Unknown	1	0.0001	ENSP00000355809 pep:known chromosome:GRCh37:1:225680538:225840844:-1 gene:ENSG00000154380 transcript:ENST00000366844	0	0	0	0	0	0	0	0	0	0	0	0	0	0	0	0	0	0	0	0	0	0	0	0
	YNQATQTFHQWR		43.0058	Ala->Asn substitution	Unknown	1	0.0001	ENSP00000355809 pep:known chromosome:GRCh37:1:225680538:225840844:-1 gene:ENSG00000154380 transcript:ENST00000366844	0	0	0	0	0	0	0	0	0	0	0	0	0	0	0	0	0	0	0	0	0	0	0	0
	YNQATQTFHQWR		301.988	Unknown		1	0.0001	ENSP00000355809 pep:known chromosome:GRCh37:1:225680538:225840844:-1 gene:ENSG00000154380 transcript:ENST00000366844	0	0	0	0	0	0	0	0	0	0	0	0	0	212000000	0	0	0	0	0	0	0	0	0	0
118613	YNQLLRIEEELGSK					13	0	ENSP00000234590 pep:known chromosome:GRCh37:1:8921061:8938749:-1 gene:ENSG00000074800 transcript:ENST00000234590;ENSP00000348573 pep:known chromosome:GRCh37:7:91570181:91739987:1 gene:ENSG00000127914 transcript:ENST00000356239	0	0	5034936	0	0	0	0	0	0	0	0	0	0	43231744	0	0	0	0	0	0	0	0	0	0
	YNQLLRIEEELGSK		0.9849	Asn->Asp substitution	N2	1	0.0002	ENSP00000234590 pep:known chromosome:GRCh37:1:8921061:8938749:-1 gene:ENSG00000074800 transcript:ENST00000234590	0	0	0	0	0	0	0	0	0	2125695	0	0	0	0	0	0	0	0	0	0	0	0	0	0
	YNQLLRIEEELGSK		301.988	Unknown		1	0.0001	ENSP00000234590 pep:known chromosome:GRCh37:1:8921061:8938749:-1 gene:ENSG00000074800 transcript:ENST00000234590	0	0	0	0	0	0	0	0	0	0	0	0	0	43231744	0	0	0	0	0	0	0	0	0	0
118614	YNQLQEQR					1	0.0009	ENSP00000298552 pep:known chromosome:GRCh37:9:135766735:135820008:-1 gene:ENSG00000165699 transcript:ENST00000298552	0	0	0	0	0	0	0	0	0	0	0	0	0	0	0	0	0	0	0	8821837	0	0	0	0
118615	YNQMDSTEDAQEEFGWK	15.9949@M4				6	0	ENSP00000365567 pep:known chromosome:GRCh37:13:100153671:100215645:1 gene:ENSG00000125304 transcript:ENST00000376387	0	0	0	0	0	0	0	0	9365568	0	0	0	0	0	0	0	0	0	0	13735481	0	6104968	0	0
	YNQMDSTEDAQEEFGWK					6	0	ENSP00000365567 pep:known chromosome:GRCh37:13:100153671:100215645:1 gene:ENSG00000125304 transcript:ENST00000376387	0	0	0	0	0	0	0	0	2339973	0	3946256	0	0	0	0	0	0	0	0	0	0	24481613	0	0
118616	YNQPFFVTSLPDDK					4	0	ENSP00000365233 pep:known chromosome:GRCh37:13:103249353:103330811:1 gene:ENSG00000134900 transcript:ENST00000376065	0	0	0	0	0	0	49997705	0	14007707	0	0	0	0	0	0	0	0	0	0	107000000	0	0	0	0
118617	YNQPFFVTSLPDDKIPK					6	0	ENSP00000365233 pep:known chromosome:GRCh37:13:103249353:103330811:1 gene:ENSG00000134900 transcript:ENST00000376065	0	0	0	0	0	0	0	0	0	0	25139233	0	0	0	0	0	0	0	0	0	0	0	0	18133865
118618	YNQSISLR					2	0.0007	ENSP00000356562 pep:known chromosome:GRCh37:1:180601140:180859387:1 gene:ENSG00000143324 transcript:ENST00000367590	0	0	0	7840122	0	0	0	0	0	0	0	0	0	0	0	0	7848148	0	0	0	0	0	0	0
118619	YNQTHYDFDNPPPK					1	0.0005	ENSP00000221899 pep:known chromosome:GRCh37:19:3610665:3626813:-1 gene:ENSG00000105298 transcript:ENST00000221899	0	0	0	0	0	0	0	0	0	0	8039859	0	0	0	0	0	0	0	0	0	0	0	0	0
118620	YNQVNSHFHCIR					1	0.002	ENSP00000366221 pep:known chromosome:GRCh37:1:10696661:10856705:-1 gene:ENSG00000130940 transcript:ENST00000377022	0	0	0	0	0	0	0	0	0	2054112	0	0	0	0	0	0	0	0	0	0	0	0	0	0
118621	YNRDANVSGTLVSSSTLEK					6	0	ENSP00000328088 pep:known chromosome:GRCh37:12:79985747:80084790:-1 gene:ENSG00000177425 transcript:ENST00000328827	0	0	0	16073034	0	2125000	0	0	0	0	0	0	0	0	0	0	11407975	0	0	0	0	0	0	0
118622	YNRDFESHITSYK					10	0	ENSP00000370258 pep:known chromosome:GRCh37:16:28390902:28415200:-1 gene:ENSG00000205609 transcript:ENST00000380876	0	0	0	0	0	0	0	135000000	0	3096937	0	0	0	0	0	0	0	0	95511008	0	4072422	0	0	0
118623	YNRDLEQDEAFIPVGESLK					1	0.0004	ENSP00000361107 pep:known chromosome:GRCh37:10:88516407:88684945:1 gene:ENSG00000107779 transcript:ENST00000372037	0	1481820	0	0	0	0	0	0	0	0	0	0	0	0	0	0	0	0	0	0	0	0	0	0
118624	YNREGDLLFTVAK					6	0	ENSP00000347194 pep:known chromosome:GRCh37:1:32687529:32691896:1 gene:ENSG00000084623 transcript:ENST00000355082	0	0	135000000	0	0	0	0	0	0	0	0	0	0	0	0	45123637	0	0	0	0	0	0	0	0
118625	YNRLDIIETNVKPSILEAQK					3	0	ENSP00000363779 pep:known chromosome:GRCh37:9:111629797:111696396:-1 gene:ENSG00000070061 transcript:ENST00000374647	0	0	0	0	0	0	0	0	7683689	0	0	0	0	0	0	0	0	0	0	34678364	0	0	0	0
118626	YNRRPAETNLR					3	0.0005	ENSP00000356537 pep:known chromosome:GRCh37:1:182350839:182361341:-1 gene:ENSG00000135821 transcript:ENST00000331872	0	0	0	0	0	0	0	0	184000000	0	0	0	0	0	0	0	0	0	0	0	0	45250943	0	0
118627	YNSALDTNATMINSFNK					2	0	ENSP00000314709 pep:known chromosome:GRCh37:8:123793633:123986750:1 gene:ENSG00000178764 transcript:ENST00000314393	0	0	0	0	10297119	0	0	0	0	0	0	0	0	0	0	11538740	0	0	0	0	0	0	0	0
118628	YNSALVDREESR					2	0.0001	ENSP00000324020 pep:known chromosome:GRCh37:3:44803209:44894753:1 gene:ENSG00000163808 transcript:ENST00000326047	0	0	0	0	0	0	0	0	15563315	0	0	0	0	0	0	0	0	0	0	0	0	0	0	0
118629	YNSGALHIK					1	0.0004	ENSP00000337353 pep:known chromosome:GRCh37:14:90422246:90511106:1 gene:ENSG00000042088 transcript:ENST00000335725	0	0	0	16501737	0	0	0	0	0	0	0	0	0	0	0	0	0	0	0	0	0	0	0	0
118630	YNSHLVPEDGTLTCSDPGIYVLR					1	0	ENSP00000316203 pep:known chromosome:GRCh37:22:30792846:30820603:1 gene:ENSG00000100003 transcript:ENST00000312932	0	0	0	0	0	0	0	0	0	0	0	0	0	3192226	0	0	0	0	0	0	0	0	0	0
118631	YNSHSLENESIK					1	0	ENSP00000359423 pep:known chromosome:GRCh37:X:149737069:149841795:1 gene:ENSG00000171100 transcript:ENST00000370396	0	0	0	0	0	0	0	0	0	0	0	0	0	0	0	0	0	0	0	10381156	0	0	0	0
118632	YNSLDGYYSVACQPPSEPR					1	0.0004	ENSP00000362774 pep:known chromosome:GRCh37:9:125606835:125660389:-1 gene:ENSG00000056586 transcript:ENST00000373670	0	0	0	0	0	0	0	0	0	2089907	0	0	0	0	0	0	0	0	0	0	0	0	0	0
118633	YNSMPVPGPNGTILMETHK					4	0	ENSP00000363329 pep:known chromosome:GRCh37:9:115983842:116026772:1 gene:ENSG00000136868 transcript:ENST00000374212	0	0	0	0	4637653	0	0	0	0	0	0	0	0	0	0	0	0	14537095	0	0	0	0	0	0
118634	YNSNLEEEIVRLEQK					1	0.0004	ENSP00000370756 pep:known chromosome:GRCh37:12:26111962:26232824:1 gene:ENSG00000123094 transcript:ENST00000381352	0	4406175	0	0	0	0	0	0	0	0	0	0	0	0	0	0	0	0	0	0	0	0	0	0
118635	YNSNSGFVRDDNIR					1	0.0022	ENSP00000263026 pep:known chromosome:GRCh37:16:22217616:22297954:1 gene:ENSG00000103319 transcript:ENST00000263026	0	0	0	0	0	0	0	0	0	0	17035703	0	0	0	0	0	0	0	0	0	0	0	0	0
118636	YNSQLLSFVR					3	0	ENSP00000414015 pep:novel chromosome:GRCh37:3:195754054:195782085:-1 gene:ENSG00000072274 transcript:ENST00000426789	0	0	0	25912256	0	0	0	0	0	0	0	0	0	0	33139483	0	0	0	0	0	0	0	0	0
118637	YNSSSISSVLK					4	0	ENSP00000250113 pep:known chromosome:GRCh37:17:7494548:7518160:-1 gene:ENSG00000129245 transcript:ENST00000250113	0	0	0	0	0	0	0	0	0	85263025	0	7577982	0	0	0	0	0	0	0	0	0	0	57576334	0
	YNSSSISSVLK		0.9849	Asn->Asp substitution	N2	1	0.0001	ENSP00000250113 pep:known chromosome:GRCh37:17:7494548:7518160:-1 gene:ENSG00000129245 transcript:ENST00000250113	0	0	0	0	0	0	0	0	0	0	0	0	0	0	0	0	0	0	0	0	0	0	0	0
	YNSSSISSVLK		183.036	Aminoethylbenzenesulfonylation	Unknown	1	0.0002	ENSP00000250113 pep:known chromosome:GRCh37:17:7494548:7518160:-1 gene:ENSG00000129245 transcript:ENST00000250113	0	0	0	0	0	0	0	0	0	0	0	0	0	0	0	0	0	0	0	0	0	0	0	0
118638	YNSTAGIGDLNQLSAAIPATR					5	0	ENSP00000329748 pep:known chromosome:GRCh37:12:39045992:39299433:-1 gene:ENSG00000139117 transcript:ENST00000331366	0	0	0	0	0	0	0	0	0	0	6142752	0	0	0	0	0	0	0	0	0	0	0	0	2643402
118639	YNSTSQAFAEVLR		-163.064	Unknown		1	0.0001	ENSP00000373176 pep:known chromosome:GRCh37:3:112709765:112720189:1 gene:ENSG00000163607 transcript:ENST00000383678	0	0	0	0	0	0	0	0	0	0	0	0	0	0	0	0	0	0	0	0	0	0	0	0
118640	YNSTSQAFAEVLRLPK		-163.064	Unknown		1	0.0001	ENSP00000373176 pep:known chromosome:GRCh37:3:112709765:112720189:1 gene:ENSG00000163607 transcript:ENST00000383678	0	0	0	8403236	0	0	0	0	0	0	0	0	0	0	0	0	0	0	0	0	0	0	0	0
118641	YNTDCVQGLTHSK					3	0	ENSP00000302397 pep:known chromosome:GRCh37:19:42470734:42498379:-1 gene:ENSG00000105409 transcript:ENST00000302102	0	3153858	0	0	0	0	0	0	0	0	0	0	0	0	8415294	0	0	0	0	0	0	0	0	0
118642	YNTEEFITVYPTDPPK					2	0	ENSP00000284274 pep:known chromosome:GRCh37:5:14664857:14699820:1 gene:ENSG00000154124 transcript:ENST00000284274	0	0	0	0	0	0	0	10587373	0	0	0	0	0	0	0	0	0	0	0	0	0	0	0	0
118643	YNTEGRVSPSPSQESLSSSK		79.9673	Phosphorylation	S8	3	0	ENSP00000254029 pep:known chromosome:GRCh37:X:117480072:117583924:1 gene:ENSG00000131725 transcript:ENST00000254029	0	0	0	0	0	0	0	0	0	0	0	0	0	0	0	0	0	0	0	0	0	0	0	0
118644	YNTILQMYGEK					4	0	ENSP00000381567 pep:known chromosome:GRCh37:3:69068978:69101454:-1 gene:ENSG00000144747 transcript:ENST00000398559	0	0	0	0	0	0	0	0	21946389	0	0	0	0	0	0	0	0	0	0	30190135	0	5279113	0	0
118645	YNTPGFSGCLSGVR					1	0	ENSP00000264638 pep:known chromosome:GRCh37:17:40834632:40852010:1 gene:ENSG00000108797 transcript:ENST00000264638	0	0	0	0	0	0	0	0	0	0	0	0	0	14125649	0	0	0	0	0	0	0	0	0	0
118646	YNTTSTSYSPLASLPLK					1	0.0001	ENSP00000353734 pep:known chromosome:GRCh37:6:144261437:144290115:-1 gene:ENSG00000118495 transcript:ENST00000360537	0	0	0	0	0	0	0	0	0	0	0	0	2554201	0	0	0	0	0	0	0	0	0	0	0
118647	YNTWEPEENILDPR					3	0.0001	ENSP00000345967 pep:known chromosome:GRCh37:17:77807758:77813229:-1 gene:ENSG00000141582 transcript:ENST00000343048	0	7076977	0	0	0	0	0	0	0	0	0	0	0	0	9974906	0	0	0	0	0	0	0	0	0
118648	YNVEYQEYLQSK					2	0	ENSP00000360994 pep:known chromosome:GRCh37:10:90639491:90683244:1 gene:ENSG00000138134 transcript:ENST00000371926	0	0	0	0	0	3693030	0	0	0	0	0	0	0	0	0	0	0	0	1531636	0	0	0	0	0
118649	YNVGDLVWSK					1	0.0004	ENSP00000423972 pep:known chromosome:GRCh37:4:1873151:1980641:1 gene:ENSG00000109685 transcript:ENST00000508803	0	0	0	0	0	0	0	0	0	0	0	0	0	0	0	0	0	0	0	0	0	40121857	0	0
118650	YNVLGAETVLNQMR	15.9949@M13				5	0	ENSP00000301785 pep:known chromosome:GRCh37:11:62482222:62494821:-1 gene:ENSG00000214753 transcript:ENST00000301785	0	0	0	0	7828181	0	0	0	0	0	0	0	6072266	0	0	0	0	24040192	0	0	0	0	0	7415842
	YNVLGAETVLNQMR					6	0	ENSP00000301785 pep:known chromosome:GRCh37:11:62482222:62494821:-1 gene:ENSG00000214753 transcript:ENST00000301785	0	0	0	0	0	0	0	0	0	0	0	0	25838682	0	0	0	0	0	0	0	0	0	0	37917896
118651	YNVNQLGDAHDWNQNR					3	0	ENSP00000394239 pep:novel chromosome:GRCh37:13:33007028:33111164:-1 gene:ENSG00000244754 transcript:ENST00000446957	0	0	0	0	0	0	0	0	0	0	0	0	0	0	0	0	0	0	10876559	0	0	0	0	0
118652	YNVPISSADIAQNQEFYK					3	0	ENSP00000318902 pep:known chromosome:GRCh37:3:71003844:71633140:-1 gene:ENSG00000114861 transcript:ENST00000318789	4279707	0	0	0	0	0	0	0	0	0	0	21068700	0	0	0	0	0	0	0	0	0	0	0	0
118653	YNVPISSDIAQNQEFYK					1	0.0004	ENSP00000418524 pep:novel chromosome:GRCh37:3:71008355:71632904:-1 gene:ENSG00000114861 transcript:ENST00000493089	0	0	0	0	0	0	0	0	0	0	0	0	0	0	0	0	0	0	0	0	0	0	2709372	0
118654	YNVPLNR					1	0.0005	ENSP00000378400 pep:known chromosome:GRCh37:12:50569565:50677353:-1 gene:ENSG00000050405 transcript:ENST00000394943	0	0	0	0	0	0	0	0	0	0	0	0	0	0	84562041	0	0	0	0	0	0	0	0	0
118655	YNVPNSAIYK					1	0.0009	ENSP00000349213 pep:known chromosome:GRCh37:3:52579368:52713730:-1 gene:ENSG00000163939 transcript:ENST00000356770	0	0	0	0	0	0	0	0	0	0	0	0	0	0	0	0	788268	0	0	0	0	0	0	0
118656	YNVSTTPYLQSVK					2	0	ENSP00000258607 pep:known chromosome:GRCh37:13:53029574:53050484:1 gene:ENSG00000136108 transcript:ENST00000258607	71413840	0	0	0	0	0	0	0	0	0	0	0	0	28398858	0	0	0	0	0	0	0	0	0	0
118657	YNWDPSVYDSELPVR					1	0.0001	ENSP00000371846 pep:known chromosome:GRCh37:11:644233:695532:-1 gene:ENSG00000177030 transcript:ENST00000382409	0	0	0	0	0	0	0	0	0	4046718	0	0	0	0	0	0	0	0	0	0	0	0	0	0
118658	YNYIEGTK					1	0.0005	ENSP00000325548 pep:known chromosome:GRCh37:18:72163443:72188363:1 gene:ENSG00000133313 transcript:ENST00000324262	0	0	0	0	0	0	0	0	0	0	63646472	0	0	0	0	0	0	0	0	0	0	0	0	0
	YNYIEGTK		183.036	Aminoethylbenzenesulfonylation	Unknown	1	0.0002	ENSP00000325548 pep:known chromosome:GRCh37:18:72163443:72188363:1 gene:ENSG00000133313 transcript:ENST00000324262	0	0	0	0	0	0	0	0	0	0	0	0	0	0	0	0	0	0	0	0	0	0	0	0
118659	YNYIGLSQGNLR					1	0	ENSP00000316589 pep:known chromosome:GRCh37:16:67757005:67840555:-1 gene:ENSG00000141084 transcript:ENST00000317506	0	0	0	0	0	0	0	0	0	0	0	0	0	0	0	0	0	50717222	0	0	0	0	0	0
118660	YNYLSLDSAK					3	0.0001	ENSP00000341903 pep:known chromosome:GRCh37:2:192110002:192290115:1 gene:ENSG00000128641 transcript:ENST00000339514	62914017	0	0	0	0	0	0	0	0	0	0	15449478	0	15084333	0	0	0	0	0	0	0	0	0	0
118661	YNYTLLR					1	0.0005	ENSP00000301281 pep:known chromosome:GRCh37:19:4445009:4457694:-1 gene:ENSG00000167671 transcript:ENST00000301281	0	0	16917582	0	0	0	0	0	0	0	0	0	0	0	0	0	0	0	0	0	0	0	0	0
118662	YNYTSEEK					1	0.0005	ENSP00000428009 pep:novel chromosome:GRCh37:5:156693133:156820215:1 gene:ENSG00000055163 transcript:ENST00000522463	0	0	0	0	0	0	0	0	0	0	0	0	0	0	0	24986708	0	0	0	0	0	0	0	0
118663	YPAAAYDHYLGAK					1	0.0007	ENSP00000331791 pep:novel chromosome:GRCh37:22:19744226:19754855:1 gene:ENSG00000184058 transcript:ENST00000332710	0	0	0	0	0	0	0	0	0	0	0	2374159	0	0	0	0	0	0	0	0	0	0	0	0
118664	YPAHLAR					1	0.0008	ENSP00000322524 pep:known chromosome:GRCh37:16:30435019:30441396:-1 gene:ENSG00000179958 transcript:ENST00000319285	0	12055765	0	0	0	0	0	0	0	0	0	0	0	0	0	0	0	0	0	0	0	0	0	0
118665	YPALIGNLVK					17	0	ENSP00000341082 pep:known chromosome:GRCh37:1:1337288:1342693:-1 gene:ENSG00000242485 transcript:ENST00000344843	0	0	0	0	0	11894411	0	7588264	0	0	0	0	0	0	0	0	1982888	0	14236171	0	0	0	0	0
118666	YPALTKPENQDIDWTLLEGETR					3	0	ENSP00000348163 pep:known chromosome:GRCh37:X:114795509:114885177:1 gene:ENSG00000102024 transcript:ENST00000355899	9397411	0	0	0	0	0	0	0	0	0	0	20756659	0	0	0	0	0	0	0	0	0	0	0	0
	YPALTKPENQDIDWTLLEGETR		15.9953	Oxidation or Hydroxylation	R22	2	0.0001	ENSP00000348163 pep:known chromosome:GRCh37:X:114795509:114885177:1 gene:ENSG00000102024 transcript:ENST00000355899	0	0	0	0	0	0	0	0	0	0	0	0	0	0	0	0	0	0	0	0	0	0	0	0
	YPALTKPENQDIDWTLLEGETR		31.9903	dihydroxy	K6	1	0.0001	ENSP00000348163 pep:known chromosome:GRCh37:X:114795509:114885177:1 gene:ENSG00000102024 transcript:ENST00000355899	0	0	0	0	0	0	0	0	0	0	0	0	0	0	0	0	0	0	0	0	0	0	0	0
118667	YPALTKPENQDIDWTLLEGETREER					6	0	ENSP00000348163 pep:known chromosome:GRCh37:X:114795509:114885177:1 gene:ENSG00000102024 transcript:ENST00000355899	0	0	0	0	0	0	0	0	0	57615443	0	7110592	0	0	0	0	0	0	0	0	0	0	8806193	0
	YPALTKPENQDIDWTLLEGETREER		53.9191	Replacement of 2 protons by iron	D11	1	0.0002	ENSP00000348163 pep:known chromosome:GRCh37:X:114795509:114885177:1 gene:ENSG00000102024 transcript:ENST00000355899	0	0	0	0	0	0	0	0	0	57615443	0	0	0	0	0	0	0	0	0	0	0	0	0	0
	YPALTKPENQDIDWTLLEGETREER		301.988	Unknown		1	0.0001	ENSP00000348163 pep:known chromosome:GRCh37:X:114795509:114885177:1 gene:ENSG00000102024 transcript:ENST00000355899	0	0	0	0	0	0	0	0	0	57615443	0	0	0	0	0	0	0	0	0	0	0	0	0	0
118668	YPANSIVVVGGCPVCR					3	0	ENSP00000297290 pep:known chromosome:GRCh37:7:97910987:97920836:1 gene:ENSG00000164713 transcript:ENST00000297290	0	0	0	0	5822088	0	0	0	0	0	0	0	0	0	0	12081169	0	0	0	0	0	0	0	0
118669	YPASTVQILGAEK					4	0	ENSP00000370589 pep:known chromosome:GRCh37:20:2632791:2639039:1 gene:ENSG00000101361 transcript:ENST00000329276	80349996	0	0	0	0	0	0	0	0	0	0	284000000	0	0	0	0	0	0	0	0	0	0	0	0
	YPASTVQILGAEK		43.0058	Ala->Asn substitution	Unknown	1	0.0001	ENSP00000370589 pep:known chromosome:GRCh37:20:2632791:2639039:1 gene:ENSG00000101361 transcript:ENST00000329276	0	0	0	0	0	0	0	0	0	0	0	0	0	0	0	0	0	0	0	0	0	0	0	0
	YPASTVQILGAEK		183.036	Aminoethylbenzenesulfonylation	Unknown	2	0.0001	ENSP00000370589 pep:known chromosome:GRCh37:20:2632791:2639039:1 gene:ENSG00000101361 transcript:ENST00000329276	0	0	0	0	0	0	0	0	0	0	0	0	894007	0	0	0	0	0	0	0	0	0	0	0
118670	YPAVLPEITVR					2	0.0004	ENSP00000418693 pep:known chromosome:GRCh37:21:30376705:30391699:-1 gene:ENSG00000156253 transcript:ENST00000493196	0	0	0	0	0	0	0	0	0	0	0	0	0	0	0	0	0	0	0	4663475	0	0	0	0
118671	YPCDVEDCEALGALVCR					1	0	ENSP00000319726 pep:known chromosome:GRCh37:11:65154070:65180996:1 gene:ENSG00000126391 transcript:ENST00000317568	0	0	0	0	0	5344509	0	0	0	0	0	0	0	0	0	0	0	0	0	0	0	0	0	0
118672	YPCFMGINIPTK	15.9949@M5				7	0	ENSP00000264220 pep:known chromosome:GRCh37:4:57259528:57301781:-1 gene:ENSG00000128059 transcript:ENST00000264220	0	0	0	0	0	0	0	4240659	0	0	9251514	0	0	0	0	0	0	0	0	0	0	0	0	0
	YPCFMGINIPTK					3	0	ENSP00000264220 pep:known chromosome:GRCh37:4:57259528:57301781:-1 gene:ENSG00000128059 transcript:ENST00000264220	0	0	0	0	0	0	0	10375852	0	0	0	0	0	0	0	0	0	0	0	0	0	0	0	0
118673	YPCRDPFFK					1	0.0001	ENSP00000224949 pep:known chromosome:GRCh37:10:3179922:3214999:-1 gene:ENSG00000107959 transcript:ENST00000224949	0	0	0	0	0	0	0	0	0	0	0	0	0	0	0	0	0	0	0	0	0	0	20640555	0
	YPCRDPFFK		43.0058	Ala->Asn substitution	Unknown	1	0.0001	ENSP00000224949 pep:known chromosome:GRCh37:10:3179922:3214999:-1 gene:ENSG00000107959 transcript:ENST00000224949	0	0	0	0	0	0	0	0	0	0	0	0	0	0	0	0	0	0	0	0	0	0	0	0
118674	YPCVLDLK					3	0.0004	ENSP00000323780 pep:known chromosome:GRCh37:3:49761727:49823960:-1 gene:ENSG00000176095 transcript:ENST00000321599	0	0	1717449	0	0	0	0	0	0	0	0	0	0	2479072	0	0	0	0	0	0	0	0	0	0
118675	YPDANPNPNEQ					3	0	ENSP00000323421 pep:known chromosome:GRCh37:X:53401070:53449677:-1 gene:ENSG00000072501 transcript:ENST00000322213	0	0	48947060	0	0	0	0	0	0	0	0	0	0	8328203	0	0	0	0	0	0	0	0	0	0
118676	YPDENGFDAFLK					5	0	ENSP00000262679 pep:known chromosome:GRCh37:1:52254863:52344477:-1 gene:ENSG00000078618 transcript:ENST00000352171	31522984	0	0	0	0	0	0	0	0	0	0	63457478	0	0	0	0	0	0	0	0	0	0	2137077	0
	YPDENGFDAFLK		0.9849	Asn->Asp substitution	N5	1	0.0002	ENSP00000262679 pep:known chromosome:GRCh37:1:52254863:52344477:-1 gene:ENSG00000078618 transcript:ENST00000352171	0	0	0	0	0	0	0	0	0	0	0	0	0	0	0	0	0	0	0	0	0	0	0	0
118677	YPDIRDDHIGALLAVR					2	0.0004	ENSP00000425587 pep:known chromosome:GRCh37:5:443273:467411:1 gene:ENSG00000180104 transcript:ENST00000512944	0	0	0	0	0	0	0	0	0	0	0	0	0	0	0	0	0	0	0	0	0	0	0	4264080
118678	YPDISDSISTER					1	0.0004	ENSP00000374586 pep:known chromosome:GRCh37:15:41952610:42062141:1 gene:ENSG00000174197 transcript:ENST00000389936	0	0	0	0	0	0	0	0	0	0	0	0	2420687	0	0	0	0	0	0	0	0	0	0	0
118679	YPDLYPQEDEDEEEEREK					15	0	ENSP00000295767 pep:known chromosome:GRCh37:3:14153580:14166370:-1 gene:ENSG00000163528 transcript:ENST00000295767	0	0	0	0	0	0	0	0	3589339	0	0	0	0	0	0	0	0	10015380	0	44034703	0	0	0	0
	YPDLYPQEDEDEEEEREK		43.0058	Ala->Asn substitution	Unknown	1	0.0001	ENSP00000295767 pep:known chromosome:GRCh37:3:14153580:14166370:-1 gene:ENSG00000163528 transcript:ENST00000295767	0	0	0	0	0	0	0	0	0	0	0	0	0	0	0	0	0	0	0	0	0	0	0	0
	YPDLYPQEDEDEEEEREK		53.9191	Replacement of 2 protons by iron	D3	1	0.0002	ENSP00000295767 pep:known chromosome:GRCh37:3:14153580:14166370:-1 gene:ENSG00000163528 transcript:ENST00000295767;ENSP00000364607 pep:known chromosome:GRCh37:2:165536698:165697928:-1 gene:ENSG00000082438 transcript:ENST00000375458	0	0	0	0	0	0	0	0	0	0	0	0	0	0	0	0	0	0	0	0	0	0	0	0
	YPDLYPQEDEDEEEEREK		183.036	Aminoethylbenzenesulfonylation	Unknown	1	0	ENSP00000295767 pep:known chromosome:GRCh37:3:14153580:14166370:-1 gene:ENSG00000163528 transcript:ENST00000295767	0	0	0	0	0	0	0	0	0	0	0	0	0	0	0	0	0	0	0	0	0	0	0	0
118680	YPDPLIK					11	0.0005	ENSP00000288666 pep:known chromosome:GRCh37:Y:22918050:22942918:1 gene:ENSG00000157828 transcript:ENST00000288666	0	0	0	22147353	0	0	0	0	0	0	0	0	0	0	42540191	0	0	0	0	0	0	0	0	0
118681	YPDPNFK					1	0.0012	ENSP00000367863 pep:known chromosome:GRCh37:11:47236493:47260767:1 gene:ENSG00000134574 transcript:ENST00000378600	0	0	0	0	0	0	0	0	0	0	2809458	0	0	0	0	0	0	0	0	0	0	0	0	0
118682	YPDRVPVIVEK					11	0	ENSP00000037243 pep:known chromosome:GRCh37:16:75600249:75611779:1 gene:ENSG00000034713 transcript:ENST00000037243	0	0	0	0	0	17358960	0	0	0	0	0	0	0	0	0	0	83581889	0	0	0	0	0	0	0
	YPDRVPVIVEK		43.0058	Ala->Asn substitution	Unknown	2	0.0001	ENSP00000037243 pep:known chromosome:GRCh37:16:75600249:75611779:1 gene:ENSG00000034713 transcript:ENST00000037243	0	0	0	0	0	0	0	0	0	0	0	0	0	0	0	0	0	0	0	0	0	0	0	0
	YPDRVPVIVEK		128.095	Addition of lysine due to transpeptidation	Unknown	7	0.0001	ENSP00000037243 pep:known chromosome:GRCh37:16:75600249:75611779:1 gene:ENSG00000034713 transcript:ENST00000037243	0	0	0	0	0	4970347	0	0	0	0	0	0	0	0	0	0	12346464	0	0	0	0	0	0	0
	YPDRVPVIVEK		171.101	Unknown		1	0.0001	ENSP00000037243 pep:known chromosome:GRCh37:16:75600249:75611779:1 gene:ENSG00000034713 transcript:ENST00000037243	0	0	0	0	0	0	0	0	0	0	0	0	0	0	0	0	0	0	0	0	0	0	0	0
118683	YPDSHQLFVGNLPHDIDENELK					7	0	ENSP00000379069 pep:known chromosome:GRCh37:4:76567966:76598298:-1 gene:ENSG00000138757 transcript:ENST00000395719	0	0	0	0	0	0	0	0	0	0	0	5430989	0	0	0	0	0	0	0	0	0	0	11194606	0
118684	YPDYEVTWANDGY					3	0	ENSP00000247665 pep:known chromosome:GRCh37:9:139743546:139745474:1 gene:ENSG00000054148 transcript:ENST00000247665	0	7689806	0	0	0	0	0	0	0	0	0	0	0	0	7912713	0	0	0	0	0	0	0	0	0
	YPDYEVTWANDGY		31.9903	dihydroxy	Unknown	1	0.0001	ENSP00000247665 pep:known chromosome:GRCh37:9:139743546:139745474:1 gene:ENSG00000054148 transcript:ENST00000247665	0	0	0	0	0	0	0	0	0	0	0	0	0	0	0	0	0	0	0	0	0	0	0	0
118685	YPEAAACYGR					5	0	ENSP00000219548 pep:known chromosome:GRCh37:16:730276:732753:1 gene:ENSG00000103266 transcript:ENST00000219548	0	0	0	0	0	0	0	0	0	0	19105210	0	0	0	0	0	0	0	0	0	0	25628032	0	0
118686	YPEAPPFVR					5	0.0001	ENSP00000427983 pep:known chromosome:GRCh37:20:48697661:48770174:-1 gene:ENSG00000240849 transcript:ENST00000522930	0	0	0	0	0	0	0	0	0	52193531	0	0	0	0	0	0	0	0	0	0	102000000	0	0	0
	YPEAPPFVR		183.036	Aminoethylbenzenesulfonylation	Unknown	1	0.0001	ENSP00000427983 pep:known chromosome:GRCh37:20:48697661:48770174:-1 gene:ENSG00000240849 transcript:ENST00000522930	0	0	0	0	0	0	0	0	0	0	0	0	0	0	0	0	0	0	0	0	0	0	0	0
118687	YPEAPPSVR					7	0.0004	ENSP00000428209 pep:known chromosome:GRCh37:8:48920960:48976511:1 gene:ENSG00000169139 transcript:ENST00000523111	0	0	0	0	0	0	0	0	49739402	0	43973799	0	1742629	0	0	0	0	0	0	0	0	187000000	0	15272734
	YPEAPPSVR		43.0058	Ala->Asn substitution	Unknown	2	0.0001	ENSP00000428209 pep:known chromosome:GRCh37:8:48920960:48976511:1 gene:ENSG00000169139 transcript:ENST00000523111	0	0	0	0	0	0	0	0	0	0	0	0	0	0	0	0	0	0	0	0	0	2854577	0	0
118688	YPEAQSVASDILR					20	0	ENSP00000406463 pep:known chromosome:GRCh37:17:40128457:40169671:-1 gene:ENSG00000168259 transcript:ENST00000457167	0	0	0	0	0	0	0	0	0	1617073	0	0	0	0	0	0	0	0	22676198	0	2776918	0	0	0
	YPEAQSVASDILR		53.9191	Replacement of 2 protons by iron	D10	1	0.0002	ENSP00000406463 pep:known chromosome:GRCh37:17:40128457:40169671:-1 gene:ENSG00000168259 transcript:ENST00000457167;ENSP00000353826 pep:known chromosome:GRCh37:19:5691845:5720176:-1 gene:ENSG00000196365 transcript:ENST00000360614	0	0	0	0	0	0	0	0	0	0	0	0	0	0	0	0	0	0	0	0	0	0	0	0
	YPEAQSVASDILR		183.036	Aminoethylbenzenesulfonylation	Unknown	2	0.0001	ENSP00000406463 pep:known chromosome:GRCh37:17:40128457:40169671:-1 gene:ENSG00000168259 transcript:ENST00000457167	0	0	0	0	0	0	0	0	0	0	0	0	0	0	0	0	0	0	0	4023257	0	0	0	0
118689	YPEETLSLMTK	15.9949@M9				2	0.0004	ENSP00000345182 pep:known chromosome:GRCh37:8:48685669:48872743:-1 gene:ENSG00000121031 transcript:ENST00000338368	0	0	0	0	0	0	0	0	0	0	0	0	8874723	0	0	0	0	0	0	0	5717596	0	0	0
	YPEETLSLMTK					5	0	ENSP00000345182 pep:known chromosome:GRCh37:8:48685669:48872743:-1 gene:ENSG00000121031 transcript:ENST00000338368	0	0	0	0	0	0	0	0	0	24046331	0	0	0	0	0	0	0	0	0	0	13385238	0	2408945	0
118690	YPEMDLDSR					1	0.0005	ENSP00000428604 pep:novel chromosome:GRCh37:5:149877340:149933276:1 gene:ENSG00000070614 transcript:ENST00000523767	0	0	0	0	0	0	0	0	0	0	0	0	0	0	0	0	0	0	0	0	0	2670662	0	0
118691	YPENFFLLR					4	0.0004	ENSP00000341779 pep:known chromosome:GRCh37:12:111157939:111180757:-1 gene:ENSG00000186298 transcript:ENST00000340766	0	0	0	0	0	48050842	0	3531487	0	0	0	0	0	0	0	0	0	0	28632403	0	0	0	0	0
	YPENFFLLR		128.095	Addition of lysine due to transpeptidation	Unknown	1	0.0002	ENSP00000341779 pep:known chromosome:GRCh37:12:111157939:111180757:-1 gene:ENSG00000186298 transcript:ENST00000340766	5886657	0	0	0	0	0	0	0	0	0	0	0	0	0	0	0	0	0	0	0	0	0	0	0
	YPENFFLLR		301.988	Unknown		1	0	ENSP00000341779 pep:known chromosome:GRCh37:12:111157939:111180757:-1 gene:ENSG00000186298 transcript:ENST00000340766	0	0	0	0	0	48050842	0	0	0	0	0	0	0	0	0	0	0	0	0	0	0	0	0	0
118692	YPEPERPSSR					1	0.0006	ENSP00000376071 pep:known chromosome:GRCh37:2:203499911:203634480:1 gene:ENSG00000138439 transcript:ENST00000392238;ENSP00000360771 pep:known chromosome:GRCh37:9:139334553:139371567:-1 gene:ENSG00000148396 transcript:ENST00000371706	0	0	0	0	0	0	0	0	0	0	0	0	0	0	0	0	0	0	0	0	0	0	0	0
118693	YPESLRPAFPR					1	0.0007	ENSP00000347416 pep:known chromosome:GRCh37:19:2100994:2151556:-1 gene:ENSG00000065000 transcript:ENST00000355272	0	0	0	0	0	0	0	0	0	0	0	0	0	0	0	18884545	0	0	0	0	0	0	0	0
118694	YPESNRTPVKPSSVEEEDSFFR					1	0.0004	ENSP00000265343 pep:known chromosome:GRCh37:5:132211071:132299326:-1 gene:ENSG00000072364 transcript:ENST00000265343	0	0	0	0	0	0	0	0	0	0	0	0	2958165	0	0	0	0	0	0	0	0	0	0	0
118695	YPETTEGGRPK					5	0	ENSP00000314949 pep:known chromosome:GRCh37:17:7387866:7417933:1 gene:ENSG00000181222 transcript:ENST00000322644	0	0	0	0	14299635	0	0	0	0	0	0	0	0	0	0	54913684	0	2768736	0	0	0	0	0	0
118696	YPEVGDLR					6	0.0004	ENSP00000303992 pep:known chromosome:GRCh37:3:14166440:14185179:1 gene:ENSG00000170876 transcript:ENST00000306077	0	0	0	0	0	0	0	0	0	0	16263210	0	0	0	0	0	0	0	0	0	0	2124045	0	7017129
118697	YPEWLQSHR					11	0	ENSP00000357051 pep:known chromosome:GRCh37:1:160246602:160254936:-1 gene:ENSG00000162735 transcript:ENST00000368072	0	0	0	0	18465948	0	0	0	0	0	0	0	0	0	0	11266700	0	6257585	0	0	0	0	0	0
	YPEWLQSHR		43.0058	Ala->Asn substitution	Unknown	3	0.0001	ENSP00000357051 pep:known chromosome:GRCh37:1:160246602:160254936:-1 gene:ENSG00000162735 transcript:ENST00000368072	0	0	0	0	2580628	0	0	0	0	0	0	0	0	0	0	0	0	0	0	0	0	0	0	0
118698	YPEYDGR					5	0.0007	ENSP00000365233 pep:known chromosome:GRCh37:13:103249353:103330811:1 gene:ENSG00000134900 transcript:ENST00000376065	0	0	0	0	2793687	0	0	0	0	0	0	0	0	0	0	0	0	13884464	0	0	0	0	0	0
118699	YPFEELSQGQQLCK					5	0	ENSP00000351631 pep:known chromosome:GRCh37:11:95502106:95522954:-1 gene:ENSG00000077458 transcript:ENST00000358780	3385137	0	0	0	0	0	0	0	0	0	0	2589262	0	0	0	0	0	0	0	0	0	0	0	0
118700	YPFEPPQIR					4	0.0004	ENSP00000356243 pep:known chromosome:GRCh37:1:202300785:202311108:-1 gene:ENSG00000077152 transcript:ENST00000367274	0	0	3070911	0	0	0	0	0	0	0	0	0	0	0	0	4117257	0	0	0	0	0	0	0	0
118701	YPFESAEAQLLNK					23	0	ENSP00000300738 pep:known chromosome:GRCh37:11:4116039:4160106:1 gene:ENSG00000167325 transcript:ENST00000300738	0	0	0	0	0	0	0	0	0	16360729	0	0	0	0	0	0	0	0	0	0	0	0	24406084	0
118702	YPFILPHQQVDK					13	0	ENSP00000360367 pep:known chromosome:GRCh37:X:119737835:119746334:1 gene:ENSG00000232119 transcript:ENST00000371317	0	105000000	0	0	0	0	0	0	0	0	0	0	67941836	0	19554338	0	0	0	0	0	0	0	0	0
	YPFILPHQQVDK		43.0058	Ala->Asn substitution	Unknown	4	0	ENSP00000360367 pep:known chromosome:GRCh37:X:119737835:119746334:1 gene:ENSG00000232119 transcript:ENST00000371317	0	0	0	0	0	0	0	0	0	0	0	0	0	0	0	0	0	0	0	0	0	0	0	0
	YPFILPHQQVDK		183.036	Aminoethylbenzenesulfonylation	Unknown	1	0.0002	ENSP00000360367 pep:known chromosome:GRCh37:X:119737835:119746334:1 gene:ENSG00000232119 transcript:ENST00000371317	0	0	0	0	0	0	0	0	0	0	0	0	0	0	0	0	0	0	0	0	0	0	0	0
118703	YPFPMSNR					1	0.0007	ENSP00000268896 pep:known chromosome:GRCh37:17:53828356:53854748:1 gene:ENSG00000141179 transcript:ENST00000268896	0	0	0	0	0	0	0	0	0	0	0	0	0	0	0	3881699	0	0	0	0	0	0	0	0
118704	YPGAELAWCQEEHK					1	0.0005	ENSP00000363216 pep:known chromosome:GRCh37:10:50942689:50970369:-1 gene:ENSG00000197444 transcript:ENST00000374103	0	0	0	0	0	0	0	0	0	0	0	0	0	0	0	0	0	0	1969469	0	0	0	0	0
118705	YPGAVLSGNLPDLK					1	0.0004	ENSP00000350854 pep:known chromosome:GRCh37:1:12290124:12572099:1 gene:ENSG00000048707 transcript:ENST00000358136	0	0	0	0	0	0	0	0	3496506	0	0	0	0	0	0	0	0	0	0	0	0	0	0	0
118706	YPGFMRVALSEPQPER	15.9949@M5	17.0274	replacement of proton with ammonium ion	Unknown	1	0.0002	ENSP00000416553 pep:known chromosome:GRCh37:7:100472748:100486285:1 gene:ENSG00000087087 transcript:ENST00000457580	0	0	0	0	0	0	0	0	0	0	0	0	0	0	0	0	0	0	0	0	0	0	0	0
118707	YPGGESYQDLVQR					2	0	ENSP00000356047 pep:known chromosome:GRCh37:1:207226605:207251168:1 gene:ENSG00000123836 transcript:ENST00000367080	0	0	0	2352494	0	0	0	0	0	0	0	0	0	0	15457250	0	0	0	0	0	0	0	0	0
118708	YPGHLAAITLSR					4	0	ENSP00000243903 pep:known chromosome:GRCh37:20:37377085:37400834:1 gene:ENSG00000101442 transcript:ENST00000243903	0	1211219	0	0	0	0	0	0	0	0	0	0	5871380	0	0	0	0	0	0	0	0	0	0	4344321
118709	YPGPDAAAAAGPEGAEAGAHGR					6	0	ENSP00000380495 pep:known chromosome:GRCh37:12:132621142:132628880:-1 gene:ENSG00000185163 transcript:ENST00000397333	0	0	0	0	0	0	0	0	4263313	0	0	0	0	0	0	0	0	0	0	14778589	0	0	0	0
118710	YPGPLAQQAQR					2	0.0004	ENSP00000223951 pep:known chromosome:GRCh37:9:23690102:23821478:-1 gene:ENSG00000107105 transcript:ENST00000223951	0	0	0	0	0	2875394	0	0	0	0	0	0	0	0	0	0	7233675	0	0	0	0	0	0	0
118711	YPGSGADLPPPQR					5	0	ENSP00000298492 pep:known chromosome:GRCh37:10:126490354:126525239:1 gene:ENSG00000165660 transcript:ENST00000298492	0	0	0	0	0	0	0	0	0	0	11564337	0	0	0	0	0	0	0	0	0	0	2815130	0	4443558
	YPGSGADLPPPQR		0.9849	Asn->Asp substitution	Unknown	1	0.0002	ENSP00000298492 pep:known chromosome:GRCh37:10:126490354:126525239:1 gene:ENSG00000165660 transcript:ENST00000298492	0	0	0	0	0	0	0	0	0	0	7992834	0	0	0	0	0	0	0	0	0	0	0	0	0
118712	YPGVSNYQVEEDIGK					9	0	ENSP00000290810 pep:known chromosome:GRCh37:16:66836778:66864900:-1 gene:ENSG00000159593 transcript:ENST00000290810	0	0	0	0	0	0	0	0	0	0	80272644	0	3053677	0	0	0	0	0	0	0	0	6870422	0	33532130
	YPGVSNYQVEEDIGK		183.036	Aminoethylbenzenesulfonylation	Unknown	2	0.0001	ENSP00000290810 pep:known chromosome:GRCh37:16:66836778:66864900:-1 gene:ENSG00000159593 transcript:ENST00000290810	0	0	0	0	0	0	0	0	0	0	0	0	0	0	0	0	0	0	0	0	0	0	0	0
118713	YPHCAVNGLLVAEK					11	0	ENSP00000253457 pep:known chromosome:GRCh37:16:85812230:85833146:-1 gene:ENSG00000131148 transcript:ENST00000253457	0	0	2317185	0	23155653	0	0	0	0	0	0	0	0	0	0	50796146	0	0	0	0	0	0	0	0
	YPHCAVNGLLVAEK		0.9849	Asn->Asp substitution	N7	3	0.0001	ENSP00000253457 pep:known chromosome:GRCh37:16:85812230:85833146:-1 gene:ENSG00000131148 transcript:ENST00000253457	0	0	0	0	0	0	0	0	0	0	0	0	0	0	0	0	0	0	0	0	0	0	0	0
	YPHCAVNGLLVAEK		43.0058	Ala->Asn substitution	Unknown	3	0	ENSP00000253457 pep:known chromosome:GRCh37:16:85812230:85833146:-1 gene:ENSG00000131148 transcript:ENST00000253457	0	0	0	0	3211336	0	0	0	0	0	0	0	0	0	0	0	0	0	0	0	0	0	0	0
118714	YPHLGQKPGGSDFLRK					3	0	ENSP00000249822 pep:known chromosome:GRCh37:15:52839432:52861213:-1 gene:ENSG00000128989 transcript:ENST00000249822	0	0	2782672	0	0	0	0	0	0	0	0	0	0	0	0	0	0	0	0	0	0	0	0	0
118715	YPHLPCLQVGQEQK					7	0	ENSP00000362306 pep:known chromosome:GRCh37:1:36273773:36323491:1 gene:ENSG00000134698 transcript:ENST00000373210	0	0	0	0	0	0	9407163	0	0	0	0	0	0	0	0	0	0	0	0	3579012	0	0	0	0
118716	YPHLQVIGGNVVTAAQAK					1	0.0001	ENSP00000399400 pep:novel chromosome:GRCh37:7:128032331:128049955:-1 gene:ENSG00000106348 transcript:ENST00000419067	0	4967990	0	0	0	0	0	0	0	0	0	0	0	0	0	0	0	0	0	0	0	0	0	0
118717	YPHMLSVK	15.9949@M4				2	0.0005	ENSP00000364813 pep:known chromosome:GRCh37:6:31765173:31774761:-1 gene:ENSG00000204392 transcript:ENST00000375661	0	0	4917885	0	0	0	0	0	0	0	0	0	0	3764426	0	0	0	0	0	0	0	0	0	0
	YPHMLSVK					10	0.0005	ENSP00000364813 pep:known chromosome:GRCh37:6:31765173:31774761:-1 gene:ENSG00000204392 transcript:ENST00000375661	1958973	0	27740259	0	803808	0	0	0	0	0	0	0	0	45222900	0	8239779	0	0	0	0	0	0	0	0
	YPHMLSVK		43.0058	Ala->Asn substitution	Unknown	1	0.0001	ENSP00000364813 pep:known chromosome:GRCh37:6:31765173:31774761:-1 gene:ENSG00000204392 transcript:ENST00000375661	0	0	0	0	0	0	0	0	0	0	0	0	0	0	0	0	0	0	0	0	0	0	0	0
118718	YPHQLDQK		241.179	Unknown		2	0.0001	ENSP00000355560 pep:known chromosome:GRCh37:1:235530675:235612283:1 gene:ENSG00000116957 transcript:ENST00000366601	0	0	0	0	0	1356502	0	0	0	0	0	0	0	0	0	0	0	0	0	0	0	0	0	0
118719	YPHVEDYRR					4	0.0004	ENSP00000229270 pep:known chromosome:GRCh37:12:6976283:6980112:1 gene:ENSG00000111669 transcript:ENST00000229270;ENSP00000293362 pep:known chromosome:GRCh37:17:40985423:40995775:1 gene:ENSG00000131467 transcript:ENST00000293362	0	0	0	0	0	0	0	0	0	0	0	0	0	0	0	0	0	0	0	0	0	0	0	0
118720	YPHYFPLLK					11	0	ENSP00000304467 pep:known chromosome:GRCh37:19:2785506:2813588:1 gene:ENSG00000172009 transcript:ENST00000307741	0	0	0	0	0	0	0	0	0	15179225	0	0	0	0	0	0	0	0	0	0	2926575	0	1900892	0
	YPHYFPLLK		43.0058	Ala->Asn substitution	Unknown	1	0.0002	ENSP00000304467 pep:known chromosome:GRCh37:19:2785506:2813588:1 gene:ENSG00000172009 transcript:ENST00000307741	0	0	0	0	0	0	0	0	0	0	0	0	0	0	0	0	0	0	0	0	0	0	0	0
118721	YPHYFPVMK	15.9949@M8				1	0.0006	ENSP00000370372 pep:known chromosome:GRCh37:5:65018023:65125111:1 gene:ENSG00000123213 transcript:ENST00000380985	0	0	0	0	0	0	0	0	0	0	0	0	0	0	0	0	0	0	0	0	0	0	0	2102374
	YPHYFPVMK					10	0.0001	ENSP00000370372 pep:known chromosome:GRCh37:5:65018023:65125111:1 gene:ENSG00000123213 transcript:ENST00000380985	0	0	0	0	0	0	0	0	0	0	0	0	1210967	0	0	0	0	0	0	0	0	0	0	14266042
	YPHYFPVMK		43.0058	Ala->Asn substitution	Unknown	1	0.0001	ENSP00000370372 pep:known chromosome:GRCh37:5:65018023:65125111:1 gene:ENSG00000123213 transcript:ENST00000380985	0	0	0	0	0	0	0	0	0	0	0	0	0	0	0	0	0	0	0	0	0	0	0	0
118722	YPIAAPLVPYPEK					1	0	ENSP00000301744 pep:known chromosome:GRCh37:16:3486104:3493537:-1 gene:ENSG00000167981 transcript:ENST00000301744	0	0	0	0	0	0	0	0	0	0	0	0	0	0	0	0	0	0	0	0	0	6815342	0	0
118723	YPIDTLPTSK					2	0	ENSP00000368823 pep:known chromosome:GRCh37:2:30670102:30867090:1 gene:ENSG00000172954 transcript:ENST00000379509	0	0	0	0	0	0	0	0	0	0	0	0	0	0	0	0	0	0	84645345	0	0	0	0	0
118724	YPIEHGIITNWDDMEK	15.9949@M14				91	0	ENSP00000224784 pep:known chromosome:GRCh37:10:90694831:90712530:-1 gene:ENSG00000107796 transcript:ENST00000224784	263000000	0	8316968	0	0	0	0	0	0	1200000000	0	1540000000	10488855	14534708	0	4280059	2463647	0	0	0	17374866	0	686000000	0
	YPIEHGIITNWDDMEK	15.9949@M14	3.9956	13C(2) 15N(2)	Unknown	2	0.0001	ENSP00000224784 pep:known chromosome:GRCh37:10:90694831:90712530:-1 gene:ENSG00000107796 transcript:ENST00000224784	0	0	0	0	0	0	0	0	0	0	0	0	0	0	0	0	0	0	0	0	0	0	0	0
	YPIEHGIITNWDDMEK	15.9949@M14	13.9788	Thr->Asp substitution	Unknown	4	0.0001	ENSP00000224784 pep:known chromosome:GRCh37:10:90694831:90712530:-1 gene:ENSG00000107796 transcript:ENST00000224784	0	0	0	0	0	0	0	0	0	0	0	0	0	0	0	0	0	0	0	0	0	0	0	0
	YPIEHGIITNWDDMEK	15.9949@M14	14.016	Methylation	Unknown	1	0.0001	ENSP00000224784 pep:known chromosome:GRCh37:10:90694831:90712530:-1 gene:ENSG00000107796 transcript:ENST00000224784	11216031	0	0	0	0	0	0	0	0	0	0	0	0	0	0	0	0	0	0	0	0	0	0	0
	YPIEHGIITNWDDMEK	15.9949@M14	15.9953	Oxidation or Hydroxylation	Unknown	2	0.0002	ENSP00000224784 pep:known chromosome:GRCh37:10:90694831:90712530:-1 gene:ENSG00000107796 transcript:ENST00000224784	0	0	0	0	0	0	0	0	0	0	0	0	0	0	0	0	0	0	0	0	1313625	0	0	0
	YPIEHGIITNWDDMEK	15.9949@M14	27.9954	Formylation	Unknown	3	0.0001	ENSP00000224784 pep:known chromosome:GRCh37:10:90694831:90712530:-1 gene:ENSG00000107796 transcript:ENST00000224784	15334915	0	0	0	0	0	0	0	0	0	0	57888388	0	0	0	0	0	0	0	0	0	0	23273360	0
	YPIEHGIITNWDDMEK	15.9949@M14	31.9903	dihydroxy	Unknown	13	0.0001	ENSP00000224784 pep:known chromosome:GRCh37:10:90694831:90712530:-1 gene:ENSG00000107796 transcript:ENST00000224784	0	0	0	0	0	0	0	0	0	0	0	36635725	0	0	0	0	3315472	0	0	0	0	0	0	0
	YPIEHGIITNWDDMEK	15.9949@M14	43.0058	Ala->Asn substitution	Unknown	3	0	ENSP00000224784 pep:known chromosome:GRCh37:10:90694831:90712530:-1 gene:ENSG00000107796 transcript:ENST00000224784	0	0	0	0	0	0	0	0	0	677192	0	0	0	0	0	0	0	0	0	0	0	0	159833	0
	YPIEHGIITNWDDMEK	15.9949@M14	43.9908	Carboxylation	D12	1	0.0002	ENSP00000224784 pep:known chromosome:GRCh37:10:90694831:90712530:-1 gene:ENSG00000107796 transcript:ENST00000224784	0	0	0	0	0	0	0	0	0	0	0	0	0	0	0	0	0	0	0	0	0	0	0	0
	YPIEHGIITNWDDMEK	15.9949@M14	53.9191	Replacement of 2 protons by iron	Unknown	6	0.0001	ENSP00000224784 pep:known chromosome:GRCh37:10:90694831:90712530:-1 gene:ENSG00000107796 transcript:ENST00000224784	0	0	0	0	0	0	0	0	0	999000000	0	0	0	0	0	0	0	0	0	0	0	0	0	0
	YPIEHGIITNWDDMEK	15.9949@M14	249.981	Unknown		4	0	ENSP00000224784 pep:known chromosome:GRCh37:10:90694831:90712530:-1 gene:ENSG00000107796 transcript:ENST00000224784	0	0	0	0	0	0	0	0	0	999000000	0	717000000	0	0	0	0	0	0	0	0	0	0	0	0
	YPIEHGIITNWDDMEK	15.9949@M14	301.988	Unknown		6	0	ENSP00000224784 pep:known chromosome:GRCh37:10:90694831:90712530:-1 gene:ENSG00000107796 transcript:ENST00000224784	251000000	0	0	0	0	0	0	0	0	999000000	0	717000000	0	0	0	0	0	0	0	0	0	0	635000000	0
	YPIEHGIITNWDDMEK					68	0	ENSP00000224784 pep:known chromosome:GRCh37:10:90694831:90712530:-1 gene:ENSG00000107796 transcript:ENST00000224784	402000000	0	0	0	0	0	0	0	0	10229077	0	3770000000	0	63065315	0	0	0	0	0	0	0	0	1170000000	0
	YPIEHGIITNWDDMEK		15.9953	Oxidation or Hydroxylation	Unknown	3	0.0001	ENSP00000224784 pep:known chromosome:GRCh37:10:90694831:90712530:-1 gene:ENSG00000107796 transcript:ENST00000224784	0	0	0	2093298	0	0	0	0	0	0	0	1350228	0	0	0	0	0	0	0	0	111449	0	0	0
	YPIEHGIITNWDDMEK		21.9808	Sodium adduct	D12	1	0.0002	ENSP00000224784 pep:known chromosome:GRCh37:10:90694831:90712530:-1 gene:ENSG00000107796 transcript:ENST00000224784	0	0	0	0	0	0	0	0	0	0	0	2010000000	0	0	0	0	0	0	0	0	0	0	0	0
	YPIEHGIITNWDDMEK		27.9954	Formylation	Unknown	1	0.0001	ENSP00000224784 pep:known chromosome:GRCh37:10:90694831:90712530:-1 gene:ENSG00000107796 transcript:ENST00000224784	0	0	0	0	0	0	0	0	0	0	0	210000000	0	0	0	0	0	0	0	0	0	0	0	0
	YPIEHGIITNWDDMEK		31.9903	dihydroxy	Unknown	14	0.0001	ENSP00000224784 pep:known chromosome:GRCh37:10:90694831:90712530:-1 gene:ENSG00000107796 transcript:ENST00000224784	0	0	0	0	0	0	0	0	0	0	0	4265289	0	0	0	0	0	0	0	0	0	0	0	0
	YPIEHGIITNWDDMEK		43.9908	Carboxylation	D12	3	0.0001	ENSP00000224784 pep:known chromosome:GRCh37:10:90694831:90712530:-1 gene:ENSG00000107796 transcript:ENST00000224784	0	0	0	0	0	0	0	0	0	0	0	0	0	0	0	0	0	0	0	0	0	0	1739766	0
	YPIEHGIITNWDDMEK		53.9191	Replacement of 2 protons by iron	Unknown	3	0	ENSP00000224784 pep:known chromosome:GRCh37:10:90694831:90712530:-1 gene:ENSG00000107796 transcript:ENST00000224784	402000000	0	0	0	0	0	0	0	0	0	0	2010000000	0	0	0	0	0	0	0	0	0	0	0	0
	YPIEHGIITNWDDMEK		57.022	Ala->Gln substitution	Unknown	5	0.0001	ENSP00000224784 pep:known chromosome:GRCh37:10:90694831:90712530:-1 gene:ENSG00000107796 transcript:ENST00000224784	0	0	0	0	0	0	0	0	0	0	0	1625816	0	0	0	0	0	0	0	0	0	0	0	0
	YPIEHGIITNWDDMEK		249.981	Unknown		10	0	ENSP00000224784 pep:known chromosome:GRCh37:10:90694831:90712530:-1 gene:ENSG00000107796 transcript:ENST00000224784	402000000	0	0	0	0	0	0	0	0	0	0	2010000000	0	0	0	0	0	0	0	0	0	0	737000000	0
	YPIEHGIITNWDDMEK		252.982	Unknown		4	0.0001	ENSP00000224784 pep:known chromosome:GRCh37:10:90694831:90712530:-1 gene:ENSG00000107796 transcript:ENST00000224784	0	0	0	0	0	0	0	0	0	0	0	2010000000	0	0	0	0	0	0	0	0	0	0	0	0
	YPIEHGIITNWDDMEK		301.988	Unknown		21	0	ENSP00000224784 pep:known chromosome:GRCh37:10:90694831:90712530:-1 gene:ENSG00000107796 transcript:ENST00000224784	0	0	0	0	0	0	0	0	0	0	0	3460000000	0	63065315	0	0	0	0	0	0	0	0	737000000	0
118725	YPIEHGIVTNWDDMEK	15.9949@M14				4	0	ENSP00000349960 pep:known chromosome:GRCh37:7:5566782:5570340:-1 gene:ENSG00000075624 transcript:ENST00000331789	0	0	0	0	0	0	0	9618705	0	16386629	0	0	0	0	0	0	0	0	0	0	0	0	0	0
	YPIEHGIVTNWDDMEK	15.9949@M14	13.9788	Thr->Asp substitution	T9	1	0.0001	ENSP00000349960 pep:known chromosome:GRCh37:7:5566782:5570340:-1 gene:ENSG00000075624 transcript:ENST00000331789	0	0	0	0	0	0	0	0	0	0	0	0	0	0	0	0	0	0	0	0	0	0	0	0
	YPIEHGIVTNWDDMEK	15.9949@M14	14.016	Methylation	Unknown	44	0	ENSP00000349960 pep:known chromosome:GRCh37:7:5566782:5570340:-1 gene:ENSG00000075624 transcript:ENST00000331789	0	0	0	0	0	0	0	0	0	16386629	0	23809280	0	0	0	0	0	0	0	0	0	0	6687769	0
	YPIEHGIVTNWDDMEK	15.9949@M14	17.0274	replacement of proton with ammonium ion	Unknown	1	0.0001	ENSP00000349960 pep:known chromosome:GRCh37:7:5566782:5570340:-1 gene:ENSG00000075624 transcript:ENST00000331789	0	0	0	0	0	0	0	0	0	0	0	0	0	0	0	0	0	0	0	0	0	0	3363921	0
	YPIEHGIVTNWDDMEK	15.9949@M14	57.022	Ala->Gln substitution	Unknown	3	0	ENSP00000349960 pep:known chromosome:GRCh37:7:5566782:5570340:-1 gene:ENSG00000075624 transcript:ENST00000331789	0	0	0	0	0	0	0	0	0	0	0	0	0	0	0	0	0	0	0	0	0	0	0	0
	YPIEHGIVTNWDDMEK					8	0	ENSP00000349960 pep:known chromosome:GRCh37:7:5566782:5570340:-1 gene:ENSG00000075624 transcript:ENST00000331789	0	0	0	0	0	0	0	0	0	29472785	0	0	0	3146474	0	0	0	0	0	0	0	0	7407829	0
	YPIEHGIVTNWDDMEK		14.016	Methylation	Unknown	71	0	ENSP00000349960 pep:known chromosome:GRCh37:7:5566782:5570340:-1 gene:ENSG00000075624 transcript:ENST00000331789	673431	0	0	0	0	0	0	0	0	29472785	0	7939884	0	3146474	0	0	0	0	0	0	0	687765	7840294	0
	YPIEHGIVTNWDDMEK		197.049	glycerylphosphorylethanolamine	E4	1	0.0001	ENSP00000349960 pep:known chromosome:GRCh37:7:5566782:5570340:-1 gene:ENSG00000075624 transcript:ENST00000331789	0	0	0	0	0	0	0	0	0	0	0	0	0	0	0	0	0	0	0	0	0	0	0	0
118726	YPIEHGIVTNWDDMEKIWHHTFYNELR		-172.085	Unknown		1	0.0001	ENSP00000349960 pep:known chromosome:GRCh37:7:5566782:5570340:-1 gene:ENSG00000075624 transcript:ENST00000331789	0	0	0	0	0	0	0	0	0	0	0	0	0	0	0	0	0	0	0	0	0	0	0	0
118727	YPILFLTQGK					5	0	ENSP00000368305 pep:known chromosome:GRCh37:20:5525085:5591672:-1 gene:ENSG00000125772 transcript:ENST00000379019	0	0	0	0	2916945	0	2585761	0	0	0	0	0	0	0	0	0	0	7666524	0	0	0	0	0	0
118728	YPIPPPDAK					2	0.0005	ENSP00000262948 pep:known chromosome:GRCh37:19:4090319:4124126:-1 gene:ENSG00000126934 transcript:ENST00000262948	0	5932797	0	0	0	0	0	0	0	0	0	0	0	0	3038515	0	0	0	0	0	0	0	0	0
118729	YPIREDLLK					1	0.002	ENSP00000416583 pep:known chromosome:GRCh37:12:16064106:16190220:1 gene:ENSG00000023697 transcript:ENST00000428559	0	0	0	0	0	0	0	0	0	14061539	0	0	0	0	0	0	0	0	0	0	0	0	0	0
118730	YPIVGYTAR					2	0.0005	ENSP00000355955 pep:known chromosome:GRCh37:1:212606229:212619714:1 gene:ENSG00000117691 transcript:ENST00000366988	0	0	0	0	0	0	0	0	0	0	0	0	0	102000000	0	0	0	0	0	0	0	0	0	0
118731	YPLAAAAERPPR					4	0.0004	ENSP00000355569 pep:known chromosome:GRCh37:1:234740015:234745271:-1 gene:ENSG00000168264 transcript:ENST00000366610	0	0	0	0	0	8496635	0	0	0	0	0	0	0	0	0	0	15203403	0	0	0	0	0	0	0
118732	YPLAVRPFYTMPDPR		15.9953	Oxidation or Hydroxylation	R15	3	0.0001	ENSP00000264161 pep:known chromosome:GRCh37:2:136664247:136743254:-1 gene:ENSG00000115866 transcript:ENST00000264161	0	0	0	0	0	0	0	0	0	0	0	0	0	0	0	0	0	0	0	0	0	0	0	0
	YPLAVRPFYTMPDPR		301.988	Unknown		1	0.0002	ENSP00000264161 pep:known chromosome:GRCh37:2:136664247:136743254:-1 gene:ENSG00000115866 transcript:ENST00000264161	0	0	0	0	0	0	0	0	0	46205013	0	0	0	0	0	0	0	0	0	0	0	0	0	0
118733	YPLEEFVK					1	0.0013	ENSP00000268251 pep:known chromosome:GRCh37:16:8768422:8878432:1 gene:ENSG00000183044 transcript:ENST00000268251	0	0	0	0	0	0	0	0	0	0	0	0	0	1450276	0	0	0	0	0	0	0	0	0	0
118734	YPLEIKPPNQPLAAIDSENVENDK					1	0.0005	ENSP00000398177 pep:known chromosome:GRCh37:7:66094052:66276446:1 gene:ENSG00000243335 transcript:ENST00000451741	0	0	0	0	0	0	0	0	0	0	0	0	0	1750153	0	0	0	0	0	0	0	0	0	0
118735	YPLFEGQETGK					2	0	ENSP00000373918 pep:known chromosome:GRCh37:7:30634297:30673649:1 gene:ENSG00000106105 transcript:ENST00000389266	0	0	0	0	0	25048151	0	0	0	0	0	0	0	0	0	0	0	0	62007799	0	0	0	0	0
118736	YPLFEGQETGKK					16	0	ENSP00000373918 pep:known chromosome:GRCh37:7:30634297:30673649:1 gene:ENSG00000106105 transcript:ENST00000389266	0	0	0	0	0	0	0	81575473	0	50570147	0	0	0	0	0	0	0	0	9164425	0	50508137	0	0	0
	YPLFEGQETGKK		43.0058	Ala->Asn substitution	Unknown	2	0.0001	ENSP00000373918 pep:known chromosome:GRCh37:7:30634297:30673649:1 gene:ENSG00000106105 transcript:ENST00000389266	0	0	0	0	0	0	0	0	0	0	0	0	0	0	0	0	0	0	0	0	0	0	0	0
	YPLFEGQETGKK		183.036	Aminoethylbenzenesulfonylation	Unknown	2	0.0001	ENSP00000373918 pep:known chromosome:GRCh37:7:30634297:30673649:1 gene:ENSG00000106105 transcript:ENST00000389266	0	0	0	0	0	0	0	0	0	0	0	0	0	0	0	0	0	0	0	0	0	0	0	0
	YPLFEGQETGKK		-163.064	Unknown		1	0.0002	ENSP00000373918 pep:known chromosome:GRCh37:7:30634297:30673649:1 gene:ENSG00000106105 transcript:ENST00000389266	0	0	0	0	0	0	0	0	0	0	0	0	0	0	0	0	0	0	0	0	50508137	0	0	0
118737	YPLFTFVNGHSR					3	0.0004	ENSP00000322159 pep:known chromosome:GRCh37:1:63249806:63331184:1 gene:ENSG00000125703 transcript:ENST00000317868	0	0	0	0	868448	0	0	0	0	0	0	0	0	0	0	2998246	0	0	0	0	0	0	0	0
	YPLFTFVNGHSR		0.9849	Asn->Asp substitution	Unknown	1	0.0001	ENSP00000322159 pep:known chromosome:GRCh37:1:63249806:63331184:1 gene:ENSG00000125703 transcript:ENST00000317868	0	0	0	0	0	0	0	0	0	0	0	0	0	0	0	2998246	0	0	0	0	0	0	0	0
118738	YPLLLDNIAK					5	0	ENSP00000380942 pep:novel chromosome:GRCh37:11:120207787:120360645:1 gene:ENSG00000196914 transcript:ENST00000397843	0	9471084	0	0	0	0	0	0	0	0	0	0	10319764	0	2620580	0	0	0	0	0	0	0	0	0
118739	YPLLLQSIGQNTEEPTER					1	0.0004	ENSP00000367394 pep:known chromosome:GRCh37:19:42388535:42411597:1 gene:ENSG00000076928 transcript:ENST00000378152	0	0	0	0	0	0	0	0	0	0	0	0	1621493	0	0	0	0	0	0	0	0	0	0	0
118740	YPLLLQSIGQNTEEPTEREK					5	0	ENSP00000367394 pep:known chromosome:GRCh37:19:42388535:42411597:1 gene:ENSG00000076928 transcript:ENST00000378152	0	3948975	0	0	0	0	0	0	0	0	0	0	13266105	0	0	0	0	0	0	0	0	0	0	9008381
118741	YPLMALGELCETK	15.9949@M4				1	0.0005	ENSP00000253251 pep:known chromosome:GRCh37:1:10092890:10240425:1 gene:ENSG00000130939 transcript:ENST00000253251	0	0	0	0	0	0	0	0	0	0	0	0	0	0	0	3184539	0	0	0	0	0	0	0	0
	YPLMALGELCETK					3	0	ENSP00000253251 pep:known chromosome:GRCh37:1:10092890:10240425:1 gene:ENSG00000130939 transcript:ENST00000253251	0	0	0	0	0	0	0	0	0	0	7261242	0	0	0	0	0	0	0	0	0	0	0	0	9806172
	YPLMALGELCETK		15.9953	Oxidation or Hydroxylation	Unknown	1	0.0001	ENSP00000253251 pep:known chromosome:GRCh37:1:10092890:10240425:1 gene:ENSG00000130939 transcript:ENST00000253251	0	0	0	0	0	0	0	0	0	0	0	0	0	0	0	0	0	0	0	0	0	0	0	0
118742	YPLNCADPTSER					5	0	ENSP00000376376 pep:known chromosome:GRCh37:12:112856713:112924727:1 gene:ENSG00000179295 transcript:ENST00000392597	0	0	0	0	0	0	0	0	0	5066790	0	0	19557343	0	0	0	0	0	0	0	0	0	0	159000000
118743	YPLPPPSGR					5	0.0005	ENSP00000366396 pep:known chromosome:GRCh37:20:21283942:21370463:1 gene:ENSG00000088930 transcript:ENST00000377191	0	0	0	0	0	3888723	0	0	0	0	0	0	0	0	0	0	6293403	0	1476504	0	0	0	0	0
118744	YPLSGMGLPTFK					1	0.0004	ENSP00000264167 pep:known chromosome:GRCh37:2:178257372:178408564:1 gene:ENSG00000018510 transcript:ENST00000264167	0	0	0	0	0	0	0	0	0	2340651	0	0	0	0	0	0	0	0	0	0	0	0	0	0
118745	YPLSSLMYTACK	15.9949@M7				1	0.0004	ENSP00000373808 pep:known chromosome:GRCh37:5:74073399:74162663:-1 gene:ENSG00000198780 transcript:ENST00000389156	0	0	0	0	0	0	0	0	0	0	0	0	0	0	0	0	0	0	0	2111862	0	0	0	0
	YPLSSLMYTACK					1	0	ENSP00000373808 pep:known chromosome:GRCh37:5:74073399:74162663:-1 gene:ENSG00000198780 transcript:ENST00000389156	0	0	0	0	0	0	0	0	0	0	0	0	0	0	0	0	0	0	5376118	0	0	0	0	0
118746	YPLSWIEEVK					2	0.0001	ENSP00000261326 pep:known chromosome:GRCh37:18:33767482:33852120:1 gene:ENSG00000075643 transcript:ENST00000261326	0	0	0	0	0	0	0	0	480000000	0	0	0	0	0	0	0	0	0	0	0	0	8823696	0	0
118747	YPLTISQLQIEEFRR					3	0	ENSP00000314407 pep:known chromosome:GRCh37:8:61099906:61193971:-1 gene:ENSG00000178538 transcript:ENST00000317995	0	12079514	0	0	0	0	0	0	0	0	0	0	0	0	18809133	0	0	0	0	0	0	0	0	0
118748	YPMAVGLNK	15.9949@M3				12	0	ENSP00000252543 pep:known chromosome:GRCh37:19:5690272:5691674:1 gene:ENSG00000130255 transcript:ENST00000347512	26226748	0	0	52894300	0	0	0	0	0	0	0	1583931	0	6482255	5330910	0	11201373	0	0	0	0	0	0	0
	YPMAVGLNK					9	0.0004	ENSP00000252543 pep:known chromosome:GRCh37:19:5690272:5691674:1 gene:ENSG00000130255 transcript:ENST00000347512	907000000	0	24380216	0	0	0	0	0	0	0	0	30945049	0	419000000	0	0	0	1344712	0	0	0	0	0	0
	YPMAVGLNK		43.0058	Ala->Asn substitution	Unknown	1	0.0001	ENSP00000252543 pep:known chromosome:GRCh37:19:5690272:5691674:1 gene:ENSG00000130255 transcript:ENST00000347512	0	0	0	0	0	0	0	0	0	0	0	0	0	0	0	0	0	0	0	0	0	0	0	0
	YPMAVGLNK		183.036	Aminoethylbenzenesulfonylation	Unknown	1	0.0001	ENSP00000252543 pep:known chromosome:GRCh37:19:5690272:5691674:1 gene:ENSG00000130255 transcript:ENST00000347512	0	0	0	0	0	0	0	0	0	0	0	0	0	0	0	0	0	0	0	0	0	0	0	0
118749	YPMAVGLNKGHK		43.0058	Ala->Asn substitution	Unknown	1	0.0001	ENSP00000252543 pep:known chromosome:GRCh37:19:5690272:5691674:1 gene:ENSG00000130255 transcript:ENST00000347512	0	0	0	0	0	0	0	0	0	0	0	0	0	0	0	0	0	0	0	0	0	0	0	0
118750	YPMAYVDYK	15.9949@M3				1	0	ENSP00000361900 pep:known chromosome:GRCh37:20:43570771:43589127:-1 gene:ENSG00000025772 transcript:ENST00000372813	0	0	0	0	0	0	0	0	0	0	0	0	0	0	0	0	0	0	0	0	0	0	5334857	0
	YPMAYVDYK					3	0	ENSP00000361900 pep:known chromosome:GRCh37:20:43570771:43589127:-1 gene:ENSG00000025772 transcript:ENST00000372813	0	0	0	0	0	0	0	0	0	0	0	28785183	0	0	0	0	0	0	0	0	0	0	52498628	0
118751	YPMEHGIVK	15.9949@M3				2	0.0001	ENSP00000358921 pep:known chromosome:GRCh37:10:104238986:104262468:-1 gene:ENSG00000138107 transcript:ENST00000369905	0	0	0	0	0	0	0	0	0	0	0	0	0	0	0	0	5645129	0	0	0	0	6201674	0	0
	YPMEHGIVK					5	0	ENSP00000358921 pep:known chromosome:GRCh37:10:104238986:104262468:-1 gene:ENSG00000138107 transcript:ENST00000369905	0	0	0	21147123	0	9475021	0	0	0	0	0	0	0	0	0	0	37672593	0	0	0	0	0	0	0
118752	YPMEHGVVR					1	0.0008	ENSP00000289228 pep:known chromosome:GRCh37:2:98272431:98280570:-1 gene:ENSG00000115073 transcript:ENST00000289228	0	6665897	0	0	0	0	0	0	0	0	0	0	0	0	0	0	0	0	0	0	0	0	0	0
118753	YPNAELAWCQEEHK					10	0	ENSP00000398576 pep:novel chromosome:GRCh37:7:44646171:44747829:1 gene:ENSG00000105953 transcript:ENST00000439616	0	0	0	39709794	0	0	0	0	0	0	0	0	0	0	0	0	12553052	0	0	0	0	0	0	0
118754	YPNCPTDVR					2	0.0001	ENSP00000376597 pep:known chromosome:GRCh37:2:148691981:148778292:-1 gene:ENSG00000115947 transcript:ENST00000392857	0	0	0	0	0	0	0	0	39463715	0	0	0	0	0	0	0	0	0	0	0	0	0	0	0
118755	YPNGGLVHTHCAASR					1	0.0011	ENSP00000377027 pep:known chromosome:GRCh37:2:105880871:105946491:-1 gene:ENSG00000135966 transcript:ENST00000393359	0	0	0	0	0	3264119	0	0	0	0	0	0	0	0	0	0	0	0	0	0	0	0	0	0
118756	YPNGHFVR					3	0.0004	ENSP00000366997 pep:known chromosome:GRCh37:13:73329540:73356071:-1 gene:ENSG00000083520 transcript:ENST00000377767	0	0	0	18272251	0	0	0	0	0	0	0	0	0	0	0	0	49673933	0	0	0	0	0	0	0
118757	YPNIELSYEVVDK					2	0	ENSP00000317123 pep:known chromosome:GRCh37:2:96940074:96971253:-1 gene:ENSG00000144028 transcript:ENST00000323853	0	0	0	0	0	0	0	21587220	0	0	0	0	0	0	0	0	0	0	1480308	0	0	0	0	0
118758	YPNLQVIGGNVVTAAQAK					33	0	ENSP00000393525 pep:novel chromosome:GRCh37:3:49061758:49065906:-1 gene:ENSG00000178035 transcript:ENST00000429182	0	16154012	0	0	0	0	0	0	0	0	0	0	28379287	0	3324414	0	0	0	0	0	0	0	0	2320580
118759	YPPIVASMTADSK					15	0	ENSP00000424328 pep:known chromosome:GRCh37:5:44809027:44815624:1 gene:ENSG00000112996 transcript:ENST00000507110	0	0	0	0	3010265	0	4473295	0	0	0	0	0	0	0	0	2511746	0	4949161	0	27106343	0	0	0	0
118760	YPPLYPPGR					3	0.0004	ENSP00000297056 pep:known chromosome:GRCh37:7:6448760:6487643:-1 gene:ENSG00000164535 transcript:ENST00000297056	0	0	2737415	0	0	0	0	0	0	0	0	0	0	2121331	0	0	0	0	0	0	0	0	0	0
118761	YPPQEAEQLSHQAAPGPR					3	0	ENSP00000410312 pep:known chromosome:GRCh37:8:145736672:145743200:-1 gene:ENSG00000160957 transcript:ENST00000428558	0	0	0	0	0	0	0	0	0	0	9067426	0	0	0	0	0	0	0	0	0	0	0	0	7604181
118762	YPPWPGK					2	0.0013	ENSP00000322716 pep:known chromosome:GRCh37:16:4853204:4897343:-1 gene:ENSG00000140632 transcript:ENST00000321919	2314646	0	0	0	0	0	0	0	0	0	0	7262698	0	0	0	0	0	0	0	0	0	0	0	0
118763	YPQCLCLSPTYELALQTGK					3	0	ENSP00000288071 pep:known chromosome:GRCh37:16:70333082:70369186:1 gene:ENSG00000157349 transcript:ENST00000288071	0	0	0	0	0	0	0	0	0	0	0	0	1811147	0	0	0	0	0	0	0	0	0	0	5459768
118764	YPQGVASQR					2	0.0004	ENSP00000371634 pep:known chromosome:GRCh37:3:185361527:185542844:-1 gene:ENSG00000073792 transcript:ENST00000382199	0	0	0	0	0	0	0	0	98383611	0	0	0	0	0	0	0	0	0	0	0	0	136000000	0	0
118765	YPQLLPGIR					30	0.0004	ENSP00000217426 pep:known chromosome:GRCh37:20:32868074:32891154:-1 gene:ENSG00000101444 transcript:ENST00000217426	0	187000000	0	6807915	0	0	0	0	0	0	0	0	68235404	0	106000000	0	0	0	0	0	0	0	0	5551166
118766	YPSATNNTPAK					3	0	ENSP00000285873 pep:known chromosome:GRCh37:5:154266976:154317769:-1 gene:ENSG00000082516 transcript:ENST00000285873	0	0	0	0	0	0	0	0	8978198	0	0	0	0	0	0	0	0	0	0	111000000	0	0	0	0
118767	YPSHSFIGEESVAAGEK					7	0	ENSP00000256108 pep:known chromosome:GRCh37:8:82570196:82598928:-1 gene:ENSG00000133731 transcript:ENST00000256108	0	0	0	9571984	0	0	0	0	0	0	0	0	0	0	76628664	0	0	0	0	0	0	0	0	0
118768	YPSIIVNCVEEKPK					13	0	ENSP00000366396 pep:known chromosome:GRCh37:20:21283942:21370463:1 gene:ENSG00000088930 transcript:ENST00000377191	12237483	0	0	0	0	0	0	0	0	0	0	14495283	0	0	0	0	0	0	0	0	0	0	5076013	0
118769	YPSLELER					3	0.0005	ENSP00000312625 pep:known chromosome:GRCh37:1:21069154:21113181:-1 gene:ENSG00000127483 transcript:ENST00000312239	0	0	0	7726031	0	0	0	0	0	0	0	0	0	0	12654073	0	0	0	0	0	0	0	0	0
118770	YPSLELERR					4	0.0007	ENSP00000312625 pep:known chromosome:GRCh37:1:21069154:21113181:-1 gene:ENSG00000127483 transcript:ENST00000312239	0	0	0	0	0	10127637	0	0	0	0	0	0	0	0	0	0	3132609	0	0	0	0	0	0	0
118771	YPSLGQKPGGSDFLMK	15.9949@M15				15	0	ENSP00000358012 pep:novel chromosome:GRCh37:1:150573327:150602042:-1 gene:ENSG00000143420 transcript:ENST00000369016	46829037	0	0	0	0	0	0	0	0	0	0	0	0	20383956	0	0	0	10624275	0	0	0	0	0	0
	YPSLGQKPGGSDFLMK					14	0	ENSP00000358012 pep:novel chromosome:GRCh37:1:150573327:150602042:-1 gene:ENSG00000143420 transcript:ENST00000369016	0	0	0	0	15329204	0	10654543	0	0	0	0	0	0	0	0	0	0	104000000	0	0	0	0	0	0
118772	YPSLLLHSQEEK					4	0	ENSP00000354085 pep:known chromosome:GRCh37:5:139781399:139919441:1 gene:ENSG00000131503 transcript:ENST00000360839	0	0	0	0	6210811	0	0	0	0	0	0	0	0	0	0	0	0	3439161	0	0	0	0	0	0
118773	YPSPPMGSVSAPNLPTAEDNLEYVR	15.9949@M6				8	0	ENSP00000346300 pep:known chromosome:GRCh37:22:21271714:21308037:1 gene:ENSG00000099942 transcript:ENST00000354336	7093574	0	0	0	0	0	0	6347099	0	0	0	0	0	0	0	0	0	0	0	0	0	0	0	0
	YPSPPMGSVSAPNLPTAEDNLEYVR	15.9949@M6	0.9849	Asn->Asp substitution	N13	1	0	ENSP00000346300 pep:known chromosome:GRCh37:22:21271714:21308037:1 gene:ENSG00000099942 transcript:ENST00000354336	0	0	0	0	0	0	0	0	0	0	0	6537227	0	0	0	0	0	0	0	0	0	0	0	0
	YPSPPMGSVSAPNLPTAEDNLEYVR					7	0	ENSP00000346300 pep:known chromosome:GRCh37:22:21271714:21308037:1 gene:ENSG00000099942 transcript:ENST00000354336	5122156	0	0	0	0	0	0	0	0	0	0	4459575	0	2597770	0	0	0	0	0	0	0	0	0	0
	YPSPPMGSVSAPNLPTAEDNLEYVR		0.9849	Asn->Asp substitution	N20	1	0	ENSP00000346300 pep:known chromosome:GRCh37:22:21271714:21308037:1 gene:ENSG00000099942 transcript:ENST00000354336	4561358	0	0	0	0	0	0	0	0	0	0	0	0	0	0	0	0	0	0	0	0	0	0	0
118774	YPSSPYSAHISK					1	0.0004	ENSP00000381003 pep:novel chromosome:GRCh37:22:28374004:29075853:-1 gene:ENSG00000100154 transcript:ENST00000397906	0	0	0	0	0	0	0	0	0	0	0	0	0	0	0	0	3170806	0	0	0	0	0	0	0
118775	YPSSVSAITDIK					3	0	ENSP00000420333 pep:known chromosome:GRCh37:3:137906109:138015391:1 gene:ENSG00000114098 transcript:ENST00000481646	0	0	0	0	0	0	0	0	0	13438351	0	0	0	0	0	0	0	0	0	0	0	0	3726151	0
118776	YPSYIHK					2	0.0008	ENSP00000390472 pep:known chromosome:GRCh37:6:3118608:3152809:1 gene:ENSG00000137274 transcript:ENST00000434640	0	0	0	7597357	0	0	0	0	0	0	0	0	0	0	0	0	0	0	0	0	0	0	0	0
118777	YPTEGISHVTSPSSDVIQK					1	0.0004	ENSP00000432354 pep:known chromosome:GRCh37:1:26560691:26605297:1 gene:ENSG00000130695 transcript:ENST00000476272	0	0	0	0	0	9255768	0	0	0	0	0	0	0	0	0	0	0	0	0	0	0	0	0	0
118778	YPTGESYQDLVQR					2	0	ENSP00000369115 pep:known chromosome:GRCh37:10:6186897:6277495:1 gene:ENSG00000170525 transcript:ENST00000379789	0	0	0	2358132	0	0	0	0	0	0	0	0	0	0	13381342	0	0	0	0	0	0	0	0	0
118779	YPTPPSQHSYASSNAAER					3	0	ENSP00000256646 pep:known chromosome:GRCh37:1:120454176:120612240:-1 gene:ENSG00000134250 transcript:ENST00000256646	0	0	0	0	0	0	0	0	0	0	0	0	1348539	0	0	0	0	0	0	0	0	0	0	7443334
118780	YPTQSGKPPLLVSAPSK					3	0	ENSP00000415460 pep:known chromosome:GRCh37:14:94517284:94546088:-1 gene:ENSG00000089737 transcript:ENST00000423579	0	0	21972772	0	0	0	0	0	0	0	0	0	0	0	0	9487637	0	0	0	0	0	0	0	0
118781	YPVGVHFLPK					6	0	ENSP00000217426 pep:known chromosome:GRCh37:20:32868074:32891154:-1 gene:ENSG00000101444 transcript:ENST00000217426	0	0	0	29181375	0	0	0	0	0	0	0	0	0	0	53267871	0	0	0	0	0	0	0	0	0
	YPVGVHFLPK		43.0058	Ala->Asn substitution	Unknown	1	0	ENSP00000217426 pep:known chromosome:GRCh37:20:32868074:32891154:-1 gene:ENSG00000101444 transcript:ENST00000217426	0	0	0	0	0	0	0	0	0	0	0	0	0	0	0	0	0	0	0	0	0	0	0	0
118782	YPVILNAR					1	0.0004	ENSP00000313070 pep:known chromosome:GRCh37:5:102455904:102538910:1 gene:ENSG00000145725 transcript:ENST00000321521	0	0	0	0	0	0	0	0	0	0	0	0	0	0	0	1602311	0	0	0	0	0	0	0	0
	YPVILNAR		113.083	Acetylhypusine	Unknown	17	0.0028	ENSP00000313070 pep:known chromosome:GRCh37:5:102455904:102538910:1 gene:ENSG00000145725 transcript:ENST00000321521	0	0	0	0	167920	0	0	0	0	0	0	0	0	0	0	0	0	0	0	0	0	0	0	0
	YPVILNAR		144.091	Accurate mass for 115	Unknown	1	0.0049	ENSP00000313070 pep:known chromosome:GRCh37:5:102455904:102538910:1 gene:ENSG00000145725 transcript:ENST00000321521	0	0	0	0	0	0	0	0	0	0	0	0	0	0	0	0	0	0	0	0	0	0	0	0
118783	YPVLFQR					1	0.0011	ENSP00000378026 pep:known chromosome:GRCh37:15:85923871:86292586:1 gene:ENSG00000170776 transcript:ENST00000394518	0	0	0	0	0	0	0	0	0	0	2023170	0	0	0	0	0	0	0	0	0	0	0	0	0
118784	YPVMIQR					1	0.0005	ENSP00000251101 pep:known chromosome:GRCh37:18:673859:712676:-1 gene:ENSG00000132199 transcript:ENST00000251101	0	0	0	0	0	0	0	0	0	0	0	0	0	0	0	0	0	0	0	0	0	0	6224097	0
118785	YPVNSVNILK					9	0	ENSP00000317334 pep:known chromosome:GRCh37:6:160199530:160210741:-1 gene:ENSG00000120438 transcript:ENST00000321394	0	0	0	0	965000000	0	0	0	0	0	0	0	0	0	0	363000000	0	180000000	0	0	0	0	0	0
	YPVNSVNILK		0.9849	Asn->Asp substitution	N4	1	0.0001	ENSP00000317334 pep:known chromosome:GRCh37:6:160199530:160210741:-1 gene:ENSG00000120438 transcript:ENST00000321394	0	0	0	0	0	0	0	0	0	0	0	0	0	0	0	0	0	0	0	0	0	0	0	0
	YPVNSVNILK		27.9954	Formylation	S5	1	0.0002	ENSP00000317334 pep:known chromosome:GRCh37:6:160199530:160210741:-1 gene:ENSG00000120438 transcript:ENST00000321394	0	0	0	0	0	0	0	0	0	0	0	0	0	0	0	0	0	0	0	0	0	0	0	0
	YPVNSVNILK		43.0058	Ala->Asn substitution	Unknown	1	0.0001	ENSP00000317334 pep:known chromosome:GRCh37:6:160199530:160210741:-1 gene:ENSG00000120438 transcript:ENST00000321394	0	0	0	0	1448176	0	0	0	0	0	0	0	0	0	0	0	0	0	0	0	0	0	0	0
118786	YPVNSVNILKAHGR		43.0058	Ala->Asn substitution	Unknown	1	0.0001	ENSP00000317334 pep:known chromosome:GRCh37:6:160199530:160210741:-1 gene:ENSG00000120438 transcript:ENST00000321394	0	0	0	0	0	0	0	0	0	0	0	0	0	0	0	0	0	0	0	0	0	0	0	0
118787	YPVPENWLHK					11	0	ENSP00000305480 pep:known chromosome:GRCh37:11:61560150:61564708:1 gene:ENSG00000168496 transcript:ENST00000305885	0	0	0	0	0	0	121000000	0	0	0	0	0	0	0	0	0	0	94630746	0	11919756	0	0	0	0
118788	YPVQVPYK					1	0.0004	ENSP00000265755 pep:known chromosome:GRCh37:7:73868120:74016917:1 gene:ENSG00000006704 transcript:ENST00000265755	0	0	0	0	0	0	0	0	0	4455837	0	0	0	0	0	0	0	0	0	0	0	0	0	0
118789	YPVVSDGK					1	0.0004	ENSP00000414443 pep:known chromosome:GRCh37:1:11994751:12012748:1 gene:ENSG00000083444 transcript:ENST00000449038	0	0	0	0	0	0	0	0	0	0	0	0	0	0	0	0	0	0	0	0	0	14065443	0	0
118790	YPVWLWK					4	0.0004	ENSP00000380843 pep:novel chromosome:GRCh37:16:416927:420568:-1 gene:ENSG00000086504 transcript:ENST00000397735	0	0	6905513	0	0	0	0	0	0	0	0	0	0	3141073	0	0	0	0	0	0	0	0	0	0
118791	YPVYGVQWHPEK					10	0	ENSP00000260118 pep:known chromosome:GRCh37:8:63927644:63951730:-1 gene:ENSG00000137563 transcript:ENST00000260118	0	0	0	0	9649882	0	25691213	0	0	0	0	0	0	0	0	0	0	184000000	0	0	0	0	0	0
	YPVYGVQWHPEK		43.0058	Ala->Asn substitution	Unknown	2	0	ENSP00000260118 pep:known chromosome:GRCh37:8:63927644:63951730:-1 gene:ENSG00000137563 transcript:ENST00000260118	0	0	0	0	0	0	0	0	0	0	0	0	0	0	0	0	0	1978568	0	0	0	0	0	0
118792	YPWHDTLG					1	0.0005	ENSP00000285848 pep:known chromosome:GRCh37:14:23235731:23241007:1 gene:ENSG00000155463 transcript:ENST00000285848	0	0	0	0	0	0	0	0	0	0	0	12531181	0	0	0	0	0	0	0	0	0	0	0	0
118793	YPYEYEGGHIK					1	0.0006	ENSP00000303706 pep:known chromosome:GRCh37:3:48198636:48229846:-1 gene:ENSG00000164045 transcript:ENST00000302506	0	0	0	0	0	0	0	0	0	0	0	0	0	0	0	0	0	0	0	0	0	0	0	1817626
118794	YPYHLMLQK					1	0	ENSP00000340648 pep:known chromosome:GRCh37:X:53559057:53711114:-1 gene:ENSG00000086758 transcript:ENST00000342160	0	0	0	0	0	0	0	0	0	0	0	0	0	0	0	0	0	0	0	0	0	0	0	12897786
118795	YPYLLLHER					2	0.0005	ENSP00000224140 pep:known chromosome:GRCh37:9:135136743:135230372:-1 gene:ENSG00000107290 transcript:ENST00000224140	0	0	0	0	0	0	0	0	0	0	0	0	2259518	0	0	0	0	0	0	0	0	0	0	1518917
118796	YPYMVEWYTK	15.9949@M4				2	0.0004	ENSP00000379456 pep:known chromosome:GRCh37:7:33053751:33080767:-1 gene:ENSG00000122643 transcript:ENST00000396152	0	0	0	0	0	0	0	0	0	0	0	0	0	0	0	0	0	8792422	0	0	0	0	0	0
	YPYMVEWYTK					2	0.0001	ENSP00000379456 pep:known chromosome:GRCh37:7:33053751:33080767:-1 gene:ENSG00000122643 transcript:ENST00000396152	0	0	0	0	0	0	0	0	0	0	0	0	3794552	0	0	0	0	0	0	0	0	0	0	0
118797	YPYVCHAELNAIMNK					5	0	ENSP00000349576 pep:known chromosome:GRCh37:4:183811257:183838532:-1 gene:ENSG00000129187 transcript:ENST00000357067	0	0	0	0	0	0	0	0	5172181	0	0	0	0	0	0	0	0	0	0	8482205	0	0	0	0
118798	YPYWPHQPIENL					8	0	ENSP00000301587 pep:known chromosome:GRCh37:17:73034955:73043074:-1 gene:ENSG00000167863 transcript:ENST00000301587	0	0	0	0	0	0	55569331	0	11547533	0	0	0	0	0	0	0	0	0	0	64654668	0	0	0	0
118799	YQADIPEMLLEGESDEREQSK	15.9949@M8				4	0	ENSP00000383973 pep:novel chromosome:GRCh37:2:42721709:42984087:1 gene:ENSG00000057935 transcript:ENST00000405592	0	0	0	0	0	0	0	0	7587172	0	1656298	0	0	0	0	0	0	0	0	0	0	0	0	2051583
	YQADIPEMLLEGESDEREQSK					3	0	ENSP00000383973 pep:novel chromosome:GRCh37:2:42721709:42984087:1 gene:ENSG00000057935 transcript:ENST00000405592	0	0	0	0	0	0	0	0	0	0	8452638	0	0	0	0	0	0	0	0	0	0	0	0	11144987
118800	YQADITDLLK					5	0.0004	ENSP00000333633 pep:known chromosome:GRCh37:14:105886159:105937066:1 gene:ENSG00000182979 transcript:ENST00000331320	0	0	0	0	121000000	0	8380783	0	0	0	0	0	0	0	0	0	0	93955152	0	0	0	0	0	0
118801	YQAECSQFK					1	0.0004	ENSP00000369129 pep:known chromosome:GRCh37:6:7541808:7586950:1 gene:ENSG00000096696 transcript:ENST00000379802	0	0	0	0	0	0	0	0	0	0	0	0	0	0	0	0	0	0	0	0	0	13437112	0	0
118802	YQAEIPDRLVEGESDNR					4	0.0004	ENSP00000278823 pep:known chromosome:GRCh37:11:62360686:62369312:-1 gene:ENSG00000149480 transcript:ENST00000278823	0	0	0	0	0	0	0	0	0	0	0	0	0	0	0	0	0	0	0	0	0	20491247	0	0
118803	YQAIFDNTTSLTDK					3	0	ENSP00000259808 pep:known chromosome:GRCh37:6:3068741:3115419:1 gene:ENSG00000137275 transcript:ENST00000259808	26761790	0	0	0	0	0	0	0	0	0	0	0	0	27500439	0	0	0	0	0	0	0	0	0	0
118804	YQALLSK					2	0.0019	ENSP00000350719 pep:known chromosome:GRCh37:14:64319683:64693165:1 gene:ENSG00000054654 transcript:ENST00000358025	0	0	0	0	0	0	0	0	0	11600922	0	0	0	0	0	0	0	0	0	0	0	0	4223317	0
118805	YQAMVHCGSIR	15.9949@M4				1	0.0007	ENSP00000216044 pep:known chromosome:GRCh37:22:39101728:39129592:1 gene:ENSG00000100226 transcript:ENST00000216044	0	0	0	0	0	0	0	0	0	0	0	0	0	0	0	0	0	0	5928943	0	0	0	0	0
	YQAMVHCGSIR					3	0.0001	ENSP00000216044 pep:known chromosome:GRCh37:22:39101728:39129592:1 gene:ENSG00000100226 transcript:ENST00000216044	0	0	0	0	0	0	0	18955902	0	0	0	0	0	0	0	0	0	0	50910838	0	0	0	0	0
118806	YQANNCPICR					1	0.0001	ENSP00000262370 pep:known chromosome:GRCh37:16:4674826:4740975:1 gene:ENSG00000102858 transcript:ENST00000262370	0	0	0	0	0	0	0	0	0	0	0	0	0	0	0	0	0	0	0	0	0	21397541	0	0
118807	YQAPPIVPAHQK					2	0.0001	ENSP00000238789 pep:known chromosome:GRCh37:2:23971534:24149984:-1 gene:ENSG00000119778 transcript:ENST00000238789	0	0	0	0	0	0	0	0	0	0	0	0	0	0	0	0	0	0	3303862	0	0	0	0	0
118808	YQASHPNLR					2	0.0004	ENSP00000215730 pep:known chromosome:GRCh37:22:21213271:21245502:1 gene:ENSG00000099940 transcript:ENST00000215730	0	0	0	0	0	0	0	0	0	0	40642561	0	0	0	0	0	0	0	0	0	0	0	0	19733305
	YQASHPNLR		43.0058	Ala->Asn substitution	Unknown	1	0.0001	ENSP00000215730 pep:known chromosome:GRCh37:22:21213271:21245502:1 gene:ENSG00000099940 transcript:ENST00000215730	0	0	0	0	0	0	0	0	0	0	3593381	0	0	0	0	0	0	0	0	0	0	0	0	0
118809	YQASHPNLRK					1	0.0007	ENSP00000215730 pep:known chromosome:GRCh37:22:21213271:21245502:1 gene:ENSG00000099940 transcript:ENST00000215730	0	0	0	0	0	0	0	0	0	0	18871198	0	0	0	0	0	0	0	0	0	0	0	0	0
118810	YQASSEAPPAK					5	0	ENSP00000361232 pep:known chromosome:GRCh37:9:135468384:135545788:-1 gene:ENSG00000125485 transcript:ENST00000372159	0	0	5524838	0	0	0	0	0	0	0	0	0	0	4935335	0	4774063	0	0	0	0	0	0	0	0
118811	YQAVLPIQTGSLVAAAK					2	0	ENSP00000381543 pep:known chromosome:GRCh37:17:38278866:38293040:1 gene:ENSG00000188895 transcript:ENST00000398532	0	0	0	0	0	0	0	0	0	0	0	0	0	0	62127301	0	0	0	0	0	0	0	0	0
118812	YQAVQEAVEDR					3	0	ENSP00000356515 pep:known chromosome:GRCh37:6:144612965:145174170:1 gene:ENSG00000152818 transcript:ENST00000367545	0	0	0	0	0	0	41565431	0	0	0	0	0	0	0	0	0	0	0	0	34549159	0	0	0	0
118813	YQAVQEAVEDRQQHLENELK					2	0.0004	ENSP00000356515 pep:known chromosome:GRCh37:6:144612965:145174170:1 gene:ENSG00000152818 transcript:ENST00000367545	0	11332847	0	0	0	0	0	0	0	0	0	0	0	0	0	0	0	0	0	0	0	0	0	0
118814	YQAVTATLEEK					13	0	ENSP00000375730 pep:known chromosome:GRCh37:19:49990811:49995565:1 gene:ENSG00000142541 transcript:ENST00000391857	0	29087949	0	0	0	0	0	0	0	73636653	750000000	0	311000000	0	12662640	0	0	0	0	0	0	0	0	2380000000
	YQAVTATLEEK		15.9953	Oxidation or Hydroxylation	Unknown	2	0	ENSP00000375730 pep:known chromosome:GRCh37:19:49990811:49995565:1 gene:ENSG00000142541 transcript:ENST00000391857	0	0	0	0	0	0	0	0	0	0	0	0	0	0	0	0	0	0	0	0	0	0	0	2380000000
	YQAVTATLEEK		31.9903	dihydroxy	K11	1	0.0001	ENSP00000375730 pep:known chromosome:GRCh37:19:49990811:49995565:1 gene:ENSG00000142541 transcript:ENST00000391857	0	0	0	0	0	0	0	0	0	0	0	0	0	0	0	0	0	0	0	0	0	0	0	2380000000
	YQAVTATLEEK		43.0058	Ala->Asn substitution	Unknown	5	0	ENSP00000375730 pep:known chromosome:GRCh37:19:49990811:49995565:1 gene:ENSG00000142541 transcript:ENST00000391857	0	2625849	0	119869	0	0	0	0	0	0	0	0	0	0	0	0	0	0	0	0	0	0	0	0
	YQAVTATLEEK		57.022	Ala->Gln substitution	Unknown	2	0.0001	ENSP00000375730 pep:known chromosome:GRCh37:19:49990811:49995565:1 gene:ENSG00000142541 transcript:ENST00000391857	0	0	0	0	0	0	0	0	0	0	0	0	0	0	0	0	0	0	0	0	0	0	0	2380000000
	YQAVTATLEEK		125.897	Iodination	Y1	1	0.0002	ENSP00000375730 pep:known chromosome:GRCh37:19:49990811:49995565:1 gene:ENSG00000142541 transcript:ENST00000391857	0	0	0	0	0	0	0	0	0	0	0	0	0	0	0	0	0	0	0	0	0	0	0	0
	YQAVTATLEEK		183.036	Aminoethylbenzenesulfonylation	Unknown	3	0.0001	ENSP00000375730 pep:known chromosome:GRCh37:19:49990811:49995565:1 gene:ENSG00000142541 transcript:ENST00000391857	0	0	0	0	0	0	0	0	0	0	0	0	0	1496690	0	0	0	0	0	0	0	0	0	0
118815	YQCNQCSYR					1	0.0001	ENSP00000408643 pep:known chromosome:GRCh37:2:219502639:219524247:-1 gene:ENSG00000115568 transcript:ENST00000449707	0	0	0	0	0	0	0	0	0	0	0	0	0	0	0	0	0	0	0	4258768	0	0	0	0
118816	YQCTDCDFTTNKK					1	0.0004	ENSP00000362260 pep:known chromosome:GRCh37:X:84499038:84528366:1 gene:ENSG00000147180 transcript:ENST00000373165	0	0	0	0	0	0	0	0	0	0	0	0	0	0	0	0	0	0	0	0	0	1977056	0	0
118817	YQCVAELWR					1	0.0004	ENSP00000358498 pep:known chromosome:GRCh37:1:117117031:117210375:-1 gene:ENSG00000143061 transcript:ENST00000369486	0	0	0	0	0	0	0	0	1936657	0	0	0	0	0	0	0	0	0	0	0	0	0	0	0
118818	YQCVVLTEMK	15.9949@M9				2	0.0001	ENSP00000313454 pep:known chromosome:GRCh37:4:68481479:68566897:-1 gene:ENSG00000033178 transcript:ENST00000322244	0	0	0	0	0	0	0	0	0	0	0	0	0	0	27102115	0	0	0	0	0	5143807	0	0	0
	YQCVVLTEMK					4	0	ENSP00000313454 pep:known chromosome:GRCh37:4:68481479:68566897:-1 gene:ENSG00000033178 transcript:ENST00000322244	0	0	0	0	0	0	0	15805464	0	54916440	0	0	0	0	0	0	0	0	0	0	31805439	0	0	0
	YQCVVLTEMK		183.036	Aminoethylbenzenesulfonylation	Unknown	1	0.0002	ENSP00000313454 pep:known chromosome:GRCh37:4:68481479:68566897:-1 gene:ENSG00000033178 transcript:ENST00000322244	0	0	0	0	0	0	0	0	0	0	3567476	0	0	0	0	0	0	0	0	0	0	0	0	0
118819	YQDAETLYK					3	0.0004	ENSP00000377631 pep:known chromosome:GRCh37:11:66025174:66035276:1 gene:ENSG00000174996 transcript:ENST00000394067	0	0	0	0	0	0	0	0	44669813	0	0	0	0	0	0	0	0	0	0	0	0	27588712	0	0
118820	YQDAPAAQFMAHK					1	0	ENSP00000377245 pep:known chromosome:GRCh37:19:10596796:10613481:-1 gene:ENSG00000079999 transcript:ENST00000393623	0	0	0	0	0	0	0	0	0	0	0	0	0	0	0	0	0	0	0	0	2311888	0	0	0
118821	YQDDFLLDESECR					1	0	ENSP00000255448 pep:known chromosome:GRCh37:13:36345478:36705443:-1 gene:ENSG00000133083 transcript:ENST00000255448	0	0	0	0	0	0	3800396	0	0	0	0	0	0	0	0	0	0	0	0	0	0	0	0	0
118822	YQDDNSLAHPNLFIEK					5	0.0001	ENSP00000420150 pep:known chromosome:GRCh37:3:157823644:158262311:1 gene:ENSG00000174891 transcript:ENST00000480820	0	0	0	0	0	0	0	61150707	0	7253718	0	0	0	0	0	0	0	0	0	0	9436080	0	0	0
118823	YQDEDTPPQEHISPQITNEVIGPELVHVSEK					2	0	ENSP00000345731 pep:known chromosome:GRCh37:3:196769431:197025447:-1 gene:ENSG00000075711 transcript:ENST00000346964	0	0	0	2750411	0	0	0	0	0	0	0	0	0	0	0	0	0	0	0	0	0	0	0	0
118824	YQDELTALLR					3	0.0001	ENSP00000262713 pep:known chromosome:GRCh37:14:23440383:23451851:-1 gene:ENSG00000129474 transcript:ENST00000262713	0	0	0	0	3745497	0	0	0	0	0	0	0	0	0	0	0	0	7386019	0	0	0	0	0	0
118825	YQDEVFGGFVTEPQEESEEEVEEPEER					1	0.0004	ENSP00000377681 pep:known chromosome:GRCh37:5:151151471:151192346:1 gene:ENSG00000145907 transcript:ENST00000394123	0	0	0	0	0	0	0	0	0	0	3118661	0	0	0	0	0	0	0	0	0	0	0	0	0
118826	YQDFLWLK					2	0.0004	ENSP00000434731 pep:known chromosome:GRCh37:1:99127257:99226054:1 gene:ENSG00000162627 transcript:ENST00000529992	0	0	0	0	0	3776468	0	0	0	0	0	0	0	0	0	0	3207589	0	0	0	0	0	0	0
118827	YQDGVYVLHPQYR					2	0.0004	ENSP00000356071 pep:known chromosome:GRCh37:6:158530547:158589302:-1 gene:ENSG00000122335 transcript:ENST00000367104	0	0	0	0	0	0	0	0	0	0	0	0	0	4821462	0	0	0	0	0	0	0	0	0	0
118828	YQDHLHQCAEAVAFDQNALVK					3	0	ENSP00000321546 pep:known chromosome:GRCh37:12:12510020:12619838:1 gene:ENSG00000165714 transcript:ENST00000314565	0	0	0	0	0	0	0	0	0	17305880	0	0	0	0	0	0	0	0	0	0	0	0	3469817	0
	YQDHLHQCAEAVAFDQNALVK		0.9849	Asn->Asp substitution	Unknown	1	0	ENSP00000321546 pep:known chromosome:GRCh37:12:12510020:12619838:1 gene:ENSG00000165714 transcript:ENST00000314565	0	0	0	0	0	0	0	0	0	17305880	0	0	0	0	0	0	0	0	0	0	0	0	0	0
118829	YQDIIHSIHLAR					3	0.0006	ENSP00000342434 pep:known chromosome:GRCh37:7:72854728:72936602:-1 gene:ENSG00000009954 transcript:ENST00000339594	0	0	0	0	0	0	0	0	0	0	0	0	3237113	0	0	0	0	0	0	0	0	0	0	1797668
118830	YQDILNEIAK					2	0.0004	ENSP00000274364 pep:known chromosome:GRCh37:5:75699074:76003957:1 gene:ENSG00000145703 transcript:ENST00000274364	0	0	0	0	16816984	0	0	0	0	0	0	0	0	0	0	207000000	0	0	0	0	0	0	0	0
118831	YQDILVFR					3	0.0001	ENSP00000366156 pep:known chromosome:GRCh37:1:11114646:11120081:-1 gene:ENSG00000116649 transcript:ENST00000376957	0	0	0	0	0	0	0	0	0	0	142000000	0	0	0	0	0	0	0	0	0	0	0	0	18310308
118832	YQDLGAYSSAR					5	0	ENSP00000268668 pep:known chromosome:GRCh37:16:2009519:2011976:1 gene:ENSG00000140990 transcript:ENST00000268668	0	163000000	0	7365677	0	0	0	0	0	0	0	0	0	0	129000000	0	0	0	0	0	0	0	0	0
	YQDLGAYSSAR		183.036	Aminoethylbenzenesulfonylation	Unknown	1	0.0001	ENSP00000268668 pep:known chromosome:GRCh37:16:2009519:2011976:1 gene:ENSG00000140990 transcript:ENST00000268668	0	0	0	0	0	0	0	0	0	0	0	0	0	0	0	0	0	0	0	0	0	0	0	0
118833	YQDLGAYSSARK					3	0	ENSP00000268668 pep:known chromosome:GRCh37:16:2009519:2011976:1 gene:ENSG00000140990 transcript:ENST00000268668	0	0	0	8900368	0	0	0	0	0	0	0	0	0	0	50052089	0	0	0	0	0	0	0	0	0
118834	YQDLYTVEPNNAR					2	0	ENSP00000349320 pep:known chromosome:GRCh37:7:81575760:82073114:-1 gene:ENSG00000153956 transcript:ENST00000356860	0	19003781	0	0	0	0	0	0	0	0	0	0	8610798	0	0	0	0	0	0	0	0	0	0	0
118835	YQDSLQSISTK					1	0	ENSP00000356220 pep:known chromosome:GRCh37:6:152442823:152957986:-1 gene:ENSG00000131018 transcript:ENST00000367251	0	0	0	4711706	0	0	0	0	0	0	0	0	0	0	0	0	0	0	0	0	0	0	0	0
118836	YQDTPGVK					2	0.0004	ENSP00000253792 pep:known chromosome:GRCh37:17:40023161:40075240:-1 gene:ENSG00000131473 transcript:ENST00000352035	0	0	0	0	0	0	165000000	0	0	0	0	0	0	0	0	0	0	487000000	0	0	0	0	0	0
118837	YQDVDSETFISTR					1	0	ENSP00000434887 pep:known chromosome:GRCh37:10:25305587:25315593:1 gene:ENSG00000185875 transcript:ENST00000524413	0	0	0	0	0	0	0	0	0	0	0	0	0	0	0	0	0	0	0	0	0	0	0	5462374
118838	YQDVYVELSHIK					2	0.0004	ENSP00000384312 pep:known chromosome:GRCh37:22:38093011:38172563:1 gene:ENSG00000100106 transcript:ENST00000406386	0	0	0	0	0	0	0	0	0	6446842	0	0	0	0	0	0	0	0	0	0	0	0	5434148	0
118839	YQEAAPNVANNTGPHAASCFGAK					9	0	ENSP00000436543 pep:known chromosome:GRCh37:11:57520715:57587018:1 gene:ENSG00000198561 transcript:ENST00000524630	0	0	0	87377420	0	10578481	0	0	0	0	0	0	0	0	0	0	97373426	0	0	0	0	0	0	0
	YQEAAPNVANNTGPHAASCFGAK		0.9849	Asn->Asp substitution	N7	2	0	ENSP00000436543 pep:known chromosome:GRCh37:11:57520715:57587018:1 gene:ENSG00000198561 transcript:ENST00000524630	0	3852275	0	0	0	0	0	0	0	0	0	0	0	0	0	0	0	0	0	0	0	0	0	0
	YQEAAPNVANNTGPHAASCFGAK		183.036	Aminoethylbenzenesulfonylation	Unknown	3	0	ENSP00000436543 pep:known chromosome:GRCh37:11:57520715:57587018:1 gene:ENSG00000198561 transcript:ENST00000524630	0	0	0	0	0	0	0	0	0	0	0	0	0	0	0	0	0	0	0	0	0	0	0	0
118840	YQEAAPNVANNTGPHAASCFGAKK					1	0	ENSP00000436543 pep:known chromosome:GRCh37:11:57520715:57587018:1 gene:ENSG00000198561 transcript:ENST00000524630	0	0	0	0	0	0	0	0	0	0	0	0	0	0	0	0	6615037	0	0	0	0	0	0	0
118841	YQEALDVIR					1	0.0004	ENSP00000261745 pep:known chromosome:GRCh37:12:112464494:112546597:-1 gene:ENSG00000111300 transcript:ENST00000261745	0	0	0	0	0	0	0	0	0	0	0	0	0	0	0	0	0	0	19510144	0	0	0	0	0
	YQEALDVIR		0.9849	Asn->Asp substitution	Unknown	1	0.0001	ENSP00000261745 pep:known chromosome:GRCh37:12:112464494:112546597:-1 gene:ENSG00000111300 transcript:ENST00000261745	0	0	0	0	0	101000000	0	0	0	0	0	0	0	0	0	0	0	0	0	0	0	0	0	0
118842	YQEALHLGSQLLR					2	0	ENSP00000261712 pep:known chromosome:GRCh37:17:30771502:30809398:1 gene:ENSG00000108671 transcript:ENST00000261712	0	12341058	0	0	0	0	0	0	0	0	0	0	0	0	64997824	0	0	0	0	0	0	0	0	0
118843	YQEAQEEIMK	15.9949@M9				1	0.0004	ENSP00000265109 pep:known chromosome:GRCh37:5:34656342:34832732:1 gene:ENSG00000039560 transcript:ENST00000265109	0	0	0	0	0	0	0	0	0	0	0	0	0	2387573	0	0	0	0	0	0	0	0	0	0
	YQEAQEEIMK					3	0	ENSP00000265109 pep:known chromosome:GRCh37:5:34656342:34832732:1 gene:ENSG00000039560 transcript:ENST00000265109	0	0	0	0	0	0	30462447	0	0	0	0	0	0	0	0	0	0	0	0	9560546	0	0	0	0
118844	YQEDPPAPQPK					2	0	ENSP00000366453 pep:known chromosome:GRCh37:9:71789081:71870120:1 gene:ENSG00000119139 transcript:ENST00000377245	0	0	11701798	0	0	0	0	0	0	0	0	0	0	0	0	6364961	0	0	0	0	0	0	0	0
	YQEDPPAPQPK		14.016	Methylation	Unknown	4	0.0001	ENSP00000366453 pep:known chromosome:GRCh37:9:71789081:71870120:1 gene:ENSG00000119139 transcript:ENST00000377245	0	0	0	0	0	0	0	0	0	0	0	0	0	184222	0	0	0	0	0	0	0	0	0	0
118845	YQEDVQQLQQALAQR					1	0	ENSP00000380661 pep:known chromosome:GRCh37:20:34043150:34099804:1 gene:ENSG00000126001 transcript:ENST00000397527	0	0	0	0	0	0	0	0	0	0	0	2962604	0	0	0	0	0	0	0	0	0	0	0	0
118846	YQEDVQQLQQALAQRDEELR					2	0	ENSP00000380661 pep:known chromosome:GRCh37:20:34043150:34099804:1 gene:ENSG00000126001 transcript:ENST00000397527	0	0	0	0	0	4989991	0	0	0	0	0	0	0	0	0	0	0	0	4708871	0	0	0	0	0
118847	YQEEFEHFQQELDK					8	0	ENSP00000251047 pep:known chromosome:GRCh37:18:56995055:57026503:-1 gene:ENSG00000074695 transcript:ENST00000251047	0	0	0	0	0	0	0	0	0	0	0	0	37783307	0	0	0	0	0	0	0	0	0	0	249000000
	YQEEFEHFQQELDK		301.988	Unknown		1	0.0001	ENSP00000251047 pep:known chromosome:GRCh37:18:56995055:57026503:-1 gene:ENSG00000074695 transcript:ENST00000251047	0	0	0	0	0	0	0	0	0	0	0	0	0	0	0	0	0	0	0	0	0	0	0	249000000
118848	YQEELNFDNPLGMR	15.9949@M13				1	0.0001	ENSP00000258123 pep:known chromosome:GRCh37:12:62654187:62799898:1 gene:ENSG00000135655 transcript:ENST00000353364	0	0	0	0	0	0	0	0	0	2078887	0	0	0	0	0	0	0	0	0	0	0	0	0	0
	YQEELNFDNPLGMR					2	0	ENSP00000258123 pep:known chromosome:GRCh37:12:62654187:62799898:1 gene:ENSG00000135655 transcript:ENST00000353364	2599403	0	0	0	0	0	0	0	0	0	0	0	0	39572982	0	0	0	0	0	0	0	0	0	0
118849	YQEEVPVYVPK					2	0.0001	ENSP00000200135 pep:known chromosome:GRCh37:11:113603913:113644425:-1 gene:ENSG00000086827 transcript:ENST00000200135	0	5243199	0	0	0	0	0	0	0	0	0	0	25851593	0	0	0	0	0	0	0	0	0	0	0
118850	YQEGPVR					1	0.0004	ENSP00000338387 pep:known chromosome:GRCh37:21:38123493:38362536:-1 gene:ENSG00000159267 transcript:ENST00000336648	0	0	0	0	19830700	0	0	0	0	0	0	0	0	0	0	0	0	0	0	0	0	0	0	0
118851	YQEGVSAENPVENHINITQSDK					4	0	ENSP00000356817 pep:known chromosome:GRCh37:1:167905899:168045081:1 gene:ENSG00000143164 transcript:ENST00000367843	0	1848694	0	0	0	0	0	0	0	0	0	0	14959254	0	0	0	0	0	0	0	0	0	0	3871002
118852	YQEHEDVPICIHCSAGCGR					1	0	ENSP00000248594 pep:known chromosome:GRCh37:7:77166592:77269388:1 gene:ENSG00000127947 transcript:ENST00000248594	0	0	0	0	0	0	0	0	0	0	0	0	3857680	0	0	0	0	0	0	0	0	0	0	0
118853	YQELINDIAR					3	0	ENSP00000268182 pep:known chromosome:GRCh37:15:90931450:91045475:1 gene:ENSG00000140575 transcript:ENST00000268182	0	0	0	0	0	0	0	0	0	0	0	36388265	0	0	0	0	0	0	0	0	0	0	196000000	0
118854	YQELPNSGPPHDR					3	0	ENSP00000233057 pep:known chromosome:GRCh37:2:37326353:37384190:-1 gene:ENSG00000055332 transcript:ENST00000233057	0	0	0	0	0	0	0	0	26875450	0	0	0	0	0	0	0	0	0	0	0	0	16092809	0	0
	YQELPNSGPPHDR		43.0058	Ala->Asn substitution	Unknown	1	0.0001	ENSP00000233057 pep:known chromosome:GRCh37:2:37326353:37384190:-1 gene:ENSG00000055332 transcript:ENST00000233057	0	0	0	0	0	0	0	0	0	0	0	0	0	0	0	0	0	0	0	0	0	0	0	0
118855	YQELPNSGPPHDRR					4	0	ENSP00000233057 pep:known chromosome:GRCh37:2:37326353:37384190:-1 gene:ENSG00000055332 transcript:ENST00000233057	0	0	0	0	0	0	0	0	0	0	11267528	0	0	0	0	0	0	0	0	0	0	28619237	0	0
	YQELPNSGPPHDRR		43.0058	Ala->Asn substitution	Unknown	1	0.0002	ENSP00000233057 pep:known chromosome:GRCh37:2:37326353:37384190:-1 gene:ENSG00000055332 transcript:ENST00000233057	0	0	0	0	0	0	0	0	0	0	6201588	0	0	0	0	0	0	0	0	0	0	0	0	0
118856	YQELTQECDEK					4	0.0001	ENSP00000242591 pep:known chromosome:GRCh37:12:110562140:110656590:1 gene:ENSG00000122970 transcript:ENST00000242591	1958962	0	14832210	0	0	0	0	0	0	0	0	0	0	15633003	0	6181211	0	0	0	0	0	0	0	0
118857	YQELTQECDEKK					1	0.002	ENSP00000242591 pep:known chromosome:GRCh37:12:110562140:110656590:1 gene:ENSG00000122970 transcript:ENST00000242591	0	0	0	0	5821738	0	0	0	0	0	0	0	0	0	0	0	0	0	0	0	0	0	0	0
	YQELTQECDEKK		43.0058	Ala->Asn substitution	Unknown	1	0.0001	ENSP00000242591 pep:known chromosome:GRCh37:12:110562140:110656590:1 gene:ENSG00000122970 transcript:ENST00000242591	0	0	0	0	0	0	0	0	0	0	0	0	0	0	0	0	0	0	0	0	0	0	0	0
118858	YQENAQLSVK					1	0.0001	ENSP00000369871 pep:known chromosome:GRCh37:9:19053141:19103117:-1 gene:ENSG00000147874 transcript:ENST00000380502	0	0	0	0	0	0	0	0	0	0	0	0	0	0	0	0	0	0	0	0	0	62404403	0	0
118859	YQEQGGEASPQRTWEQQQEVVSR		79.9673	Phosphorylation	S9	1	0	ENSP00000411701 pep:known chromosome:GRCh37:7:44084239:44100932:1 gene:ENSG00000136279 transcript:ENST00000448521	0	0	0	0	0	0	0	0	0	0	0	0	0	0	0	0	0	0	0	0	0	0	0	0
118860	YQEQHSVMCK	15.9949@M8				2	0	ENSP00000357051 pep:known chromosome:GRCh37:1:160246602:160254936:-1 gene:ENSG00000162735 transcript:ENST00000368072	0	0	0	0	0	0	0	0	8296116	0	0	0	0	0	0	0	0	0	0	0	0	0	0	0
	YQEQHSVMCK					4	0	ENSP00000357051 pep:known chromosome:GRCh37:1:160246602:160254936:-1 gene:ENSG00000162735 transcript:ENST00000368072	0	0	0	0	0	0	0	0	58881418	0	2513791	0	0	0	0	0	0	0	0	0	0	16361897	0	0
	YQEQHSVMCK		43.0058	Ala->Asn substitution	Unknown	1	0.0001	ENSP00000357051 pep:known chromosome:GRCh37:1:160246602:160254936:-1 gene:ENSG00000162735 transcript:ENST00000368072	0	0	0	0	0	0	0	0	0	0	0	0	0	0	0	0	0	0	0	0	0	0	0	0
118861	YQEQLVQEQELAK					4	0	ENSP00000433681 pep:known chromosome:GRCh37:11:134022340:134093885:-1 gene:ENSG00000151503 transcript:ENST00000534548	0	0	0	0	0	0	0	0	16764138	0	0	0	0	0	0	0	0	0	0	3287469	0	5170094	0	0
118862	YQESLGNTVFELENR					1	0.0004	ENSP00000354775 pep:known chromosome:GRCh37:5:108670410:108745695:-1 gene:ENSG00000198961 transcript:ENST00000361189	0	0	0	0	0	0	0	11301893	0	0	0	0	0	0	0	0	0	0	0	0	0	0	0	0
118863	YQESPGIQMK	15.9949@M9				5	0.0001	ENSP00000358716 pep:known chromosome:GRCh37:1:112297927:112310638:1 gene:ENSG00000064703 transcript:ENST00000369702	0	0	0	0	0	0	7495032	0	0	0	6352704	0	0	0	0	0	0	0	0	7485322	0	0	0	2227250
	YQESPGIQMK					3	0	ENSP00000358716 pep:known chromosome:GRCh37:1:112297927:112310638:1 gene:ENSG00000064703 transcript:ENST00000369702	0	0	0	0	0	0	0	0	0	0	55481798	0	0	0	0	0	0	0	0	0	0	0	0	35982267
118864	YQESQEPLNEVNSFPQK					3	0	ENSP00000342381 pep:known chromosome:GRCh37:2:58273826:58387006:1 gene:ENSG00000028116 transcript:ENST00000340157	0	0	0	0	0	0	0	0	0	0	5772401	0	0	0	0	0	0	0	0	0	0	2513799	0	0
118865	YQETFNVIER					7	0	ENSP00000221418 pep:known chromosome:GRCh37:19:39306068:39322497:-1 gene:ENSG00000104823 transcript:ENST00000221418	0	0	0	0	0	62334215	0	0	0	0	0	0	0	0	0	0	245000000	0	10160338	0	0	0	0	0
	YQETFNVIER		43.0058	Ala->Asn substitution	Unknown	1	0.0001	ENSP00000221418 pep:known chromosome:GRCh37:19:39306068:39322497:-1 gene:ENSG00000104823 transcript:ENST00000221418	0	0	0	0	0	0	0	0	0	0	0	0	0	0	0	0	0	0	0	0	0	0	0	0
	YQETFNVIER		183.036	Aminoethylbenzenesulfonylation	Unknown	2	0.0001	ENSP00000221418 pep:known chromosome:GRCh37:19:39306068:39322497:-1 gene:ENSG00000104823 transcript:ENST00000221418	0	0	0	0	0	0	2813379	0	0	0	0	0	0	0	0	0	0	0	0	0	0	0	0	0
118866	YQETGSIRPGAIGGSKPK					1	0.0004	ENSP00000375921 pep:known chromosome:GRCh37:2:223064607:223163700:-1 gene:ENSG00000135903 transcript:ENST00000392069	0	0	0	0	0	0	0	0	0	0	0	0	0	0	3933107	0	0	0	0	0	0	0	0	0
118867	YQEVIQELAQVEHK					2	0	ENSP00000251119 pep:known chromosome:GRCh37:14:68213237:68283306:-1 gene:ENSG00000072121 transcript:ENST00000347230	0	0	0	0	0	0	0	0	0	4869755	0	0	0	0	0	0	0	0	0	0	0	0	0	0
118868	YQEVTNNLEFAK					5	0	ENSP00000340329 pep:known chromosome:GRCh37:11:34073230:34122703:1 gene:ENSG00000135387 transcript:ENST00000341394	0	0	0	0	0	727000000	0	0	0	0	0	0	0	0	0	0	0	0	302000000	0	0	0	0	0
	YQEVTNNLEFAK		0.9849	Asn->Asp substitution	Unknown	1	0.0001	ENSP00000340329 pep:known chromosome:GRCh37:11:34073230:34122703:1 gene:ENSG00000135387 transcript:ENST00000341394	0	0	0	0	0	0	0	0	0	0	0	0	0	0	0	0	0	0	0	0	0	0	0	0
	YQEVTNNLEFAK		27.9954	Formylation	Unknown	1	0.0002	ENSP00000340329 pep:known chromosome:GRCh37:11:34073230:34122703:1 gene:ENSG00000135387 transcript:ENST00000341394	0	0	0	0	0	338268	0	0	0	0	0	0	0	0	0	0	0	0	0	0	0	0	0	0
	YQEVTNNLEFAK		43.0058	Ala->Asn substitution	Unknown	4	0	ENSP00000340329 pep:known chromosome:GRCh37:11:34073230:34122703:1 gene:ENSG00000135387 transcript:ENST00000341394	0	0	0	0	0	0	0	0	0	0	0	0	0	0	0	0	0	0	0	0	0	0	0	0
	YQEVTNNLEFAK		53.9191	Replacement of 2 protons by iron	Unknown	2	0.0001	ENSP00000340329 pep:known chromosome:GRCh37:11:34073230:34122703:1 gene:ENSG00000135387 transcript:ENST00000341394	0	0	0	0	0	727000000	0	0	0	0	0	0	0	0	0	0	0	0	0	0	0	0	0	0
118869	YQEVTNTDLIPNTQIK					2	0	ENSP00000263663 pep:known chromosome:GRCh37:2:9983483:10074537:1 gene:ENSG00000115750 transcript:ENST00000263663	0	0	0	0	0	0	0	21549790	0	0	0	0	0	0	0	0	0	0	0	0	2280282	0	0	0
118870	YQEYIPVQTGAHADLNPFYQK					2	0	ENSP00000251636 pep:known chromosome:GRCh37:5:54552073:54603550:-1 gene:ENSG00000067248 transcript:ENST00000251636	0	0	0	0	0	0	0	0	0	0	6291221	0	0	0	0	0	0	0	0	0	0	3004788	0	0
118871	YQEYTNELQETLPQK					4	0	ENSP00000329967 pep:known chromosome:GRCh37:12:64845900:64895886:1 gene:ENSG00000183735 transcript:ENST00000331710	0	0	0	0	0	0	0	0	0	0	0	0	0	0	6794479	0	0	0	0	0	0	0	0	0
118872	YQEYVTRHPAATAQLETAVR					1	0.0007	ENSP00000241041 pep:known chromosome:GRCh37:11:45931220:45939380:-1 gene:ENSG00000121680 transcript:ENST00000241041	0	0	0	0	0	0	0	0	0	0	0	1576619	0	0	0	0	0	0	0	0	0	0	0	0
118873	YQFDAFYGER					2	0.0001	ENSP00000160827 pep:known chromosome:GRCh37:16:29802041:29816706:1 gene:ENSG00000079616 transcript:ENST00000160827	22814889	0	0	0	0	0	0	0	0	0	0	79710636	0	0	0	0	0	0	0	0	0	0	0	0
118874	YQFDPNLGIR					4	0.0001	ENSP00000339889 pep:known chromosome:GRCh37:9:114122972:114246637:-1 gene:ENSG00000136813 transcript:ENST00000338205	0	0	66545345	0	0	0	0	0	0	0	0	0	0	0	0	25860992	0	0	0	0	0	0	0	0
118875	YQFLCLK					1	0.0004	ENSP00000355560 pep:known chromosome:GRCh37:1:235530675:235612283:1 gene:ENSG00000116957 transcript:ENST00000366601	0	0	0	0	0	0	0	0	0	0	0	0	0	0	10534176	0	0	0	0	0	0	0	0	0
118876	YQFLEEAFQNQK					10	0	ENSP00000351250 pep:known chromosome:GRCh37:1:114935399:115053781:-1 gene:ENSG00000197323 transcript:ENST00000358465	0	0	0	0	22270709	0	69578201	0	0	0	0	0	0	0	0	0	0	13433742	0	31311371	0	0	0	0
118877	YQFTPAFLR					1	0.0006	ENSP00000337040 pep:known chromosome:GRCh37:17:26873725:26879659:-1 gene:ENSG00000109103 transcript:ENST00000335765	0	0	0	0	0	0	0	0	0	0	0	0	0	0	0	0	52926787	0	0	0	0	0	0	0
118878	YQFWDTQPVPK					3	0.0004	ENSP00000367407 pep:known chromosome:GRCh37:10:15149903:15210692:-1 gene:ENSG00000152465 transcript:ENST00000378165	0	0	0	0	0	0	0	0	0	0	0	0	0	0	0	0	0	15102622	0	2227580	0	0	0	0
118879	YQGDGIVEDEEETMENNEEK	15.9949@M14	183.036	Aminoethylbenzenesulfonylation	Unknown	1	0.0001	ENSP00000435210 pep:known chromosome:GRCh37:6:136578001:136610989:-1 gene:ENSG00000029363 transcript:ENST00000531224	0	0	0	0	0	0	0	0	0	0	0	0	0	0	0	0	0	0	0	0	0	0	0	0
	YQGDGIVEDEEETMENNEEK		183.036	Aminoethylbenzenesulfonylation	Unknown	1	0	ENSP00000435210 pep:known chromosome:GRCh37:6:136578001:136610989:-1 gene:ENSG00000029363 transcript:ENST00000531224	0	0	0	0	0	0	0	0	0	0	0	0	0	0	0	0	0	0	0	0	0	0	0	0
118880	YQGDGIVEDEEETMENNEEKK	15.9949@M14	183.036	Aminoethylbenzenesulfonylation	Unknown	2	0	ENSP00000435210 pep:known chromosome:GRCh37:6:136578001:136610989:-1 gene:ENSG00000029363 transcript:ENST00000531224	0	0	0	0	0	0	0	0	0	0	0	0	0	0	0	0	0	0	0	0	0	0	0	0
	YQGDGIVEDEEETMENNEEKK		183.036	Aminoethylbenzenesulfonylation	Unknown	3	0.0001	ENSP00000435210 pep:known chromosome:GRCh37:6:136578001:136610989:-1 gene:ENSG00000029363 transcript:ENST00000531224	0	0	0	0	0	0	0	0	0	0	0	0	0	0	0	0	0	0	0	0	0	0	0	0
118881	YQGEELAK					1	0.0017	ENSP00000428356 pep:novel chromosome:GRCh37:X:19378797:19504642:-1 gene:ENSG00000180815 transcript:ENST00000469203	0	0	0	0	0	0	0	0	0	0	0	0	0	0	0	3204873	0	0	0	0	0	0	0	0
118882	YQGEHCLLK					4	0.0004	ENSP00000251607 pep:known chromosome:GRCh37:3:3168600:3190707:1 gene:ENSG00000072756 transcript:ENST00000251607	0	9626621	0	1898132	0	0	0	0	0	0	0	0	0	0	12959234	0	0	0	0	0	0	0	0	0
118883	YQGFSGEDGGSK					2	0.0004	ENSP00000359859 pep:known chromosome:GRCh37:20:60758101:60777823:1 gene:ENSG00000101181 transcript:ENST00000370823	0	0	0	0	0	0	0	0	0	0	0	0	0	0	0	0	0	0	0	8708177	0	0	0	0
118884	YQGGFLISR					4	0.0004	ENSP00000433287 pep:novel chromosome:GRCh37:17:45600323:45699372:1 gene:ENSG00000141279 transcript:ENST00000530173	0	0	0	0	0	0	2842591	0	0	0	0	0	0	0	0	0	0	28567801	0	0	0	0	0	0
118885	YQGLEIK					2	0.0008	ENSP00000300403 pep:known chromosome:GRCh37:20:30327074:30389608:1 gene:ENSG00000088325 transcript:ENST00000300403	0	20602692	0	0	0	0	0	0	0	0	0	0	0	0	0	0	0	0	0	0	0	0	0	0
118886	YQGLVDGRK					2	0.0004	ENSP00000385319 pep:known chromosome:GRCh37:22:21771693:21805752:1 gene:ENSG00000169635 transcript:ENST00000407464	0	11081913	0	0	0	0	0	0	0	0	0	0	0	0	3735728	0	0	0	0	0	0	0	0	0
118887	YQGLVVK					2	0.0007	ENSP00000354560 pep:known chromosome:GRCh37:1:169890467:170043836:-1 gene:ENSG00000075945 transcript:ENST00000361580	0	0	0	0	0	47381192	0	0	0	0	0	0	0	0	0	0	0	0	0	0	0	0	0	0
118888	YQGPVLLIR					4	0.0004	ENSP00000379282 pep:known chromosome:GRCh37:6:31654726:31671221:-1 gene:ENSG00000204427 transcript:ENST00000395952	0	0	0	0	0	0	0	0	0	0	9604165	0	0	0	0	0	0	0	0	0	0	12367176	0	1556351
118889	YQGQAPSVFSVC					1	0.0001	ENSP00000434831 pep:novel chromosome:GRCh37:19:10461209:10463168:-1 gene:ENSG00000105397 transcript:ENST00000525976	3027003	0	0	0	0	0	0	0	0	0	0	0	0	0	0	0	0	0	0	0	0	0	0	0
118890	YQGRDDEASNLVGEEK					3	0.0001	ENSP00000357131 pep:known chromosome:GRCh37:6:129897277:129963163:-1 gene:ENSG00000146376 transcript:ENST00000368149	0	0	0	0	4152616	0	0	0	0	0	0	0	0	0	0	23966031	0	0	0	0	0	0	0	0
118891	YQGVNLYIK					4	0.0001	ENSP00000361953 pep:novel chromosome:GRCh37:1:40026488:40041925:-1 gene:ENSG00000090621 transcript:ENST00000372862	0	0	183000000	0	0	0	0	0	0	0	0	0	0	0	0	125000000	0	0	0	0	0	0	0	0
118892	YQGVNLYVK					4	0.0001	ENSP00000313007 pep:known chromosome:GRCh37:8:101715144:101734940:-1 gene:ENSG00000070756 transcript:ENST00000318607	83847992	0	0	0	0	0	0	0	0	0	0	574000000	0	13921971	0	0	0	0	0	0	0	0	0	0
	YQGVNLYVK		43.0058	Ala->Asn substitution	Unknown	2	0.0001	ENSP00000313007 pep:known chromosome:GRCh37:8:101715144:101734940:-1 gene:ENSG00000070756 transcript:ENST00000318607	0	0	0	0	0	0	0	0	0	0	0	1944050	0	0	0	0	0	0	0	0	0	0	0	0
118893	YQGVNLYVKNLDDGIDDER		183.036	Aminoethylbenzenesulfonylation	K9	2	0.0001	ENSP00000313007 pep:known chromosome:GRCh37:8:101715144:101734940:-1 gene:ENSG00000070756 transcript:ENST00000318607	0	0	0	0	0	0	0	0	0	0	0	0	0	0	0	0	0	0	0	0	0	0	0	0
118894	YQHGLEFGK					2	0.0004	ENSP00000261745 pep:known chromosome:GRCh37:12:112464494:112546597:-1 gene:ENSG00000111300 transcript:ENST00000261745	0	0	0	0	0	13973954	0	0	0	0	0	0	0	0	0	0	0	0	13199072	0	0	0	0	0
118895	YQHGLGTPDLR					1	0.0001	ENSP00000348455 pep:known chromosome:GRCh37:11:75526212:75854239:1 gene:ENSG00000198382 transcript:ENST00000356136	0	0	0	0	0	0	0	0	0	0	0	0	0	0	0	0	6916951	0	0	0	0	0	0	0
118896	YQHLITNSFVECNR					4	0	ENSP00000369217 pep:known chromosome:GRCh37:15:72766667:72879692:1 gene:ENSG00000166233 transcript:ENST00000379887	0	0	0	0	0	0	0	0	11560233	0	1986838	0	0	0	0	0	0	0	0	0	0	11554346	0	0
118897	YQHLMTINANNR	15.9949@M5				1	0.0004	ENSP00000351947 pep:known chromosome:GRCh37:4:95128762:95212441:1 gene:ENSG00000163104 transcript:ENST00000359052	0	0	0	0	0	0	0	0	0	0	0	0	0	0	0	0	0	2514259	0	0	0	0	0	0
	YQHLMTINANNR					3	0	ENSP00000351947 pep:known chromosome:GRCh37:4:95128762:95212441:1 gene:ENSG00000163104 transcript:ENST00000359052	0	0	0	0	0	0	1975534	0	0	0	0	0	0	0	0	0	0	27799974	0	0	0	0	0	0
118898	YQHPPEYGAARPAQDISLPLSAR					9	0	ENSP00000361030 pep:known chromosome:GRCh37:X:112021740:112065764:-1 gene:ENSG00000126016 transcript:ENST00000371962	0	0	92384537	0	0	0	0	0	0	0	0	0	0	17575567	0	24060298	0	0	0	0	0	0	0	0
118899	YQHTGAVLDCAFYDPTHAWSGGLDHQLK					2	0.0004	ENSP00000357858 pep:known chromosome:GRCh37:10:124913793:124924886:1 gene:ENSG00000154473 transcript:ENST00000368865	0	0	0	0	0	0	0	0	0	0	1962141	0	0	0	0	0	0	0	0	0	0	0	0	4422955
118900	YQHYEDASCGLLAGLQACEATASK					1	0	ENSP00000244364 pep:known chromosome:GRCh37:6:56322785:56507794:-1 gene:ENSG00000151914 transcript:ENST00000244364	0	0	0	0	0	0	0	0	0	0	0	0	0	0	0	3451470	0	0	0	0	0	0	0	0
118901	YQHYGQQGQGYCQPDAAVR					1	0.0001	ENSP00000323074 pep:known chromosome:GRCh37:17:17584787:17714767:1 gene:ENSG00000108557 transcript:ENST00000353383	0	0	0	0	0	0	0	0	0	0	0	0	0	0	0	0	0	0	0	0	0	0	0	21908899
118902	YQIDDKPNNQIR					4	0	ENSP00000424328 pep:known chromosome:GRCh37:5:44809027:44815624:1 gene:ENSG00000112996 transcript:ENST00000507110	0	0	0	0	0	0	0	0	84730608	0	0	0	0	0	0	0	0	0	0	0	0	59352966	0	0
118903	YQIDPDACFSAK					11	0	ENSP00000265333 pep:known chromosome:GRCh37:5:133307606:133340824:-1 gene:ENSG00000213585 transcript:ENST00000265333	0	6686606	0	1220000000	0	19969664	0	0	0	0	0	0	0	0	1130000000	0	198000000	0	7925628	0	0	0	0	0
	YQIDPDACFSAK		27.9954	Formylation	Unknown	1	0.0001	ENSP00000265333 pep:known chromosome:GRCh37:5:133307606:133340824:-1 gene:ENSG00000213585 transcript:ENST00000265333	0	0	0	0	0	0	0	0	0	0	0	0	0	0	0	0	0	0	0	0	0	0	0	0
	YQIDPDACFSAK		43.0058	Ala->Asn substitution	Unknown	2	0	ENSP00000265333 pep:known chromosome:GRCh37:5:133307606:133340824:-1 gene:ENSG00000213585 transcript:ENST00000265333	0	0	0	0	0	0	0	0	0	0	0	0	0	0	460075	0	0	0	0	0	0	0	0	0
	YQIDPDACFSAK		53.9191	Replacement of 2 protons by iron	D6	2	0.0001	ENSP00000265333 pep:known chromosome:GRCh37:5:133307606:133340824:-1 gene:ENSG00000213585 transcript:ENST00000265333	0	0	0	1220000000	0	0	0	0	0	0	0	0	0	0	0	0	0	0	0	0	0	0	0	0
	YQIDPDACFSAK		57.022	Ala->Gln substitution	Unknown	1	0.0001	ENSP00000265333 pep:known chromosome:GRCh37:5:133307606:133340824:-1 gene:ENSG00000213585 transcript:ENST00000265333	0	0	0	1220000000	0	0	0	0	0	0	0	0	0	0	0	0	0	0	0	0	0	0	0	0
	YQIDPDACFSAK		125.897	Iodination	Y1	1	0.0002	ENSP00000265333 pep:known chromosome:GRCh37:5:133307606:133340824:-1 gene:ENSG00000213585 transcript:ENST00000265333	0	0	0	0	0	0	0	0	0	0	0	0	0	0	0	0	0	0	0	0	0	0	0	0
	YQIDPDACFSAK		128.095	Addition of lysine due to transpeptidation	Unknown	5	0	ENSP00000265333 pep:known chromosome:GRCh37:5:133307606:133340824:-1 gene:ENSG00000213585 transcript:ENST00000265333	0	0	0	0	0	0	0	0	0	0	0	0	0	0	0	0	0	0	0	0	0	0	0	0
	YQIDPDACFSAK		183.036	Aminoethylbenzenesulfonylation	Unknown	4	0.0001	ENSP00000265333 pep:known chromosome:GRCh37:5:133307606:133340824:-1 gene:ENSG00000213585 transcript:ENST00000265333	0	0	0	0	0	0	0	0	0	0	0	0	0	0	0	0	0	0	0	0	0	0	0	0
118904	YQIHIPLPPK					59	0	ENSP00000391211 pep:known chromosome:GRCh37:7:102985361:103009842:1 gene:ENSG00000161057 transcript:ENST00000435765	0	6485078	0	1117268	0	0	0	0	0	0	5865246	0	6549747	0	1725183	0	0	0	0	0	0	3865014	0	20634863
118905	YQIINGLR					2	0.0004	ENSP00000259217 pep:known chromosome:GRCh37:2:130908981:130939174:-1 gene:ENSG00000136699 transcript:ENST00000351288	0	0	0	0	44841447	0	0	0	0	0	0	0	0	0	0	23721102	0	0	0	0	0	0	0	0
118906	YQILPLHSQIPR					24	0	ENSP00000356520 pep:known chromosome:GRCh37:1:182808504:182856886:1 gene:ENSG00000135829 transcript:ENST00000367549	0	449000000	0	0	0	0	0	0	0	0	0	0	2535591	0	300000000	0	0	0	0	0	0	0	0	0
	YQILPLHSQIPR		0.9849	Asn->Asp substitution	Unknown	1	0.0001	ENSP00000356520 pep:known chromosome:GRCh37:1:182808504:182856886:1 gene:ENSG00000135829 transcript:ENST00000367549	0	0	0	0	0	0	0	0	0	0	0	0	0	0	1252104	0	0	0	0	0	0	0	0	0
	YQILPLHSQIPR		43.0058	Ala->Asn substitution	Unknown	2	0	ENSP00000356520 pep:known chromosome:GRCh37:1:182808504:182856886:1 gene:ENSG00000135829 transcript:ENST00000367549	0	307422	0	0	0	0	0	0	0	0	0	0	0	0	0	0	0	0	0	0	0	0	0	0
	YQILPLHSQIPR		53.9191	Replacement of 2 protons by iron	Unknown	1	0.0002	ENSP00000356520 pep:known chromosome:GRCh37:1:182808504:182856886:1 gene:ENSG00000135829 transcript:ENST00000367549	0	449000000	0	0	0	0	0	0	0	0	0	0	0	0	0	0	0	0	0	0	0	0	0	0
	YQILPLHSQIPR		-291.121	Unknown		2	0.0001	ENSP00000356520 pep:known chromosome:GRCh37:1:182808504:182856886:1 gene:ENSG00000135829 transcript:ENST00000367549	0	0	0	0	0	0	0	0	0	0	0	0	0	0	299000000	0	0	0	0	0	0	0	0	0
	YQILPLHSQIPR		183.036	Aminoethylbenzenesulfonylation	Unknown	7	0.0001	ENSP00000356520 pep:known chromosome:GRCh37:1:182808504:182856886:1 gene:ENSG00000135829 transcript:ENST00000367549	0	0	0	0	0	0	0	0	0	0	0	0	0	2818498	0	0	0	0	0	0	0	0	0	0
	YQILPLHSQIPR		249.981	Unknown		3	0	ENSP00000356520 pep:known chromosome:GRCh37:1:182808504:182856886:1 gene:ENSG00000135829 transcript:ENST00000367549	0	449000000	0	0	0	0	0	0	0	0	0	0	0	0	299000000	0	0	0	0	0	0	0	0	0
	YQILPLHSQIPR		301.988	Unknown		3	0	ENSP00000356520 pep:known chromosome:GRCh37:1:182808504:182856886:1 gene:ENSG00000135829 transcript:ENST00000367549	0	449000000	0	0	0	0	0	0	0	0	0	0	0	0	299000000	0	0	0	0	0	0	0	0	0
118907	YQILPLHSQIPREEQR					6	0	ENSP00000356520 pep:known chromosome:GRCh37:1:182808504:182856886:1 gene:ENSG00000135829 transcript:ENST00000367549	0	0	0	0	0	0	0	0	17059157	0	0	0	0	0	0	0	0	0	0	0	0	15760956	0	0
	YQILPLHSQIPREEQR		128.095	Addition of lysine due to transpeptidation	Unknown	4	0.0001	ENSP00000356520 pep:known chromosome:GRCh37:1:182808504:182856886:1 gene:ENSG00000135829 transcript:ENST00000367549	0	0	0	0	0	0	0	0	0	0	0	0	0	0	0	0	0	0	0	0	0	0	0	0
118908	YQINNISTVPK					1	0.0005	ENSP00000281537 pep:known chromosome:GRCh37:15:29991571:30114682:-1 gene:ENSG00000104067 transcript:ENST00000346128	0	0	0	0	0	0	0	0	0	0	0	0	0	0	0	0	0	0	0	0	8637205	0	0	0
118909	YQIPALAQAGYR					2	0.0001	ENSP00000430269 pep:known chromosome:GRCh37:8:27348296:27403081:1 gene:ENSG00000120915 transcript:ENST00000521400	0	0	0	0	0	0	0	0	6494003	0	0	0	0	0	0	0	0	0	0	0	0	5218700	0	0
118910	YQIQEHQPK					1	0.0001	ENSP00000369391 pep:known chromosome:GRCh37:6:4994966:5004281:-1 gene:ENSG00000124787 transcript:ENST00000380051	0	0	0	0	0	0	0	0	11176110	0	0	0	0	0	0	0	0	0	0	0	0	0	0	0
118911	YQKSTELLIR		43.0058	Ala->Asn substitution	Unknown	4	0	ENSP00000350275 pep:known chromosome:GRCh37:6:26020718:26021182:1 gene:ENSG00000198366 transcript:ENST00000357647	0	0	0	0	0	0	0	0	0	0	0	0	0	0	0	0	0	0	0	0	0	0	0	0
	YQKSTELLIR		183.036	Aminoethylbenzenesulfonylation	K3	4	0.0001	ENSP00000350275 pep:known chromosome:GRCh37:6:26020718:26021182:1 gene:ENSG00000198366 transcript:ENST00000357647	0	0	0	0	0	0	0	0	0	0	0	0	0	0	0	0	0	0	0	0	0	0	0	0
118912	YQLAVTK					2	0.0011	ENSP00000350036 pep:known chromosome:GRCh37:22:45739944:45809448:-1 gene:ENSG00000077935 transcript:ENST00000357450	0	0	0	11607470	0	0	0	0	0	0	0	0	0	0	84869377	0	0	0	0	0	0	0	0	0
118913	YQLDKDGVVLFK		43.0058	Ala->Asn substitution	Unknown	1	0.0001	ENSP00000327801 pep:known chromosome:GRCh37:17:79801037:79818545:-1 gene:ENSG00000185624 transcript:ENST00000331483	0	0	0	0	0	0	0	0	0	0	0	0	0	0	0	0	0	0	0	0	0	0	0	0
118914	YQLDPTASISAK					10	0	ENSP00000298468 pep:novel chromosome:GRCh37:10:76969912:76990709:1 gene:ENSG00000165637 transcript:ENST00000298468	0	0	0	0	0	0	0	734000000	0	181000000	0	7754309	0	0	0	0	0	0	0	0	530000000	0	17571820	0
	YQLDPTASISAK		0.9849	Asn->Asp substitution	Unknown	1	0.0001	ENSP00000298468 pep:novel chromosome:GRCh37:10:76969912:76990709:1 gene:ENSG00000165637 transcript:ENST00000298468	0	0	0	0	0	0	0	0	0	0	0	0	0	0	0	0	0	0	0	0	0	0	0	0
	YQLDPTASISAK		43.0058	Ala->Asn substitution	Unknown	2	0	ENSP00000298468 pep:novel chromosome:GRCh37:10:76969912:76990709:1 gene:ENSG00000165637 transcript:ENST00000298468	0	0	0	0	0	0	0	0	0	2135618	0	0	0	0	0	0	0	0	0	0	725650	0	0	0
	YQLDPTASISAK		53.9191	Replacement of 2 protons by iron	Unknown	2	0.0001	ENSP00000298468 pep:novel chromosome:GRCh37:10:76969912:76990709:1 gene:ENSG00000165637 transcript:ENST00000298468	0	0	0	0	0	0	0	734000000	0	0	0	0	0	0	0	0	0	0	0	0	0	0	0	0
	YQLDPTASISAK		183.036	Aminoethylbenzenesulfonylation	Unknown	4	0.0001	ENSP00000298468 pep:novel chromosome:GRCh37:10:76969912:76990709:1 gene:ENSG00000165637 transcript:ENST00000298468	0	0	0	0	0	0	0	0	0	0	0	0	0	0	0	0	0	0	0	0	0	0	0	0
	YQLDPTASISAK		226.042	Unknown		1	0.0002	ENSP00000298468 pep:novel chromosome:GRCh37:10:76969912:76990709:1 gene:ENSG00000165637 transcript:ENST00000298468	0	0	0	0	0	0	0	0	0	0	887308	0	0	0	0	0	0	0	0	0	0	0	0	0
118915	YQLEHENEPFSPGPAFPFVK					1	0.0004	ENSP00000235628 pep:known chromosome:GRCh37:1:40124793:40137710:-1 gene:ENSG00000116981 transcript:ENST00000235628	0	0	0	0	0	0	0	0	0	0	0	0	0	0	0	0	0	0	0	0	0	1760280	0	0
118916	YQLEIPENFTTR					4	0	ENSP00000234420 pep:known chromosome:GRCh37:2:48010221:48034092:1 gene:ENSG00000116062 transcript:ENST00000234420	0	0	121000000	0	0	0	0	0	0	0	0	0	0	0	0	21163577	0	0	0	0	0	0	0	0
	YQLEIPENFTTR		53.9191	Replacement of 2 protons by iron	Unknown	1	0.0001	ENSP00000234420 pep:known chromosome:GRCh37:2:48010221:48034092:1 gene:ENSG00000116062 transcript:ENST00000234420	0	0	121000000	0	0	0	0	0	0	0	0	0	0	0	0	0	0	0	0	0	0	0	0	0
118917	YQLELKDDYIIR					1	0.0004	ENSP00000344314 pep:known chromosome:GRCh37:X:13752864:13787472:1 gene:ENSG00000046651 transcript:ENST00000340096	0	0	0	0	0	0	0	0	0	0	0	2862815	0	0	0	0	0	0	0	0	0	0	0	0
118918	YQLGSTSYLPDKLPK					2	0.0004	ENSP00000246229 pep:known chromosome:GRCh37:20:30780306:30795594:-1 gene:ENSG00000126003 transcript:ENST00000246229	0	0	0	0	2772737	0	0	0	0	0	0	0	0	0	0	0	0	2829666	0	0	0	0	0	0
118919	YQLHLHESCVLSLK					3	0.0005	ENSP00000365735 pep:known chromosome:GRCh37:9:82186688:82340414:1 gene:ENSG00000106829 transcript:ENST00000376552	0	0	0	0	0	0	0	0	0	0	2763135	0	0	0	0	0	0	0	0	0	0	4949271	0	0
118920	YQLLGHIDMDTR					2	0	ENSP00000364887 pep:known chromosome:GRCh37:11:102980160:103350591:1 gene:ENSG00000187240 transcript:ENST00000375735	0	0	0	0	6999958	0	0	0	0	0	0	0	0	0	0	0	0	6821688	0	0	0	0	0	0
118921	YQLLQLRPAQR					3	0.0005	ENSP00000296543 pep:known chromosome:GRCh37:4:140222609:140312522:1 gene:ENSG00000164134 transcript:ENST00000296543	0	0	0	0	0	0	0	0	0	0	0	0	50636517	0	0	0	0	0	0	0	0	0	0	24947021
118922	YQLLVYHADSLFHDK					7	0	ENSP00000394394 pep:known chromosome:GRCh37:12:110811283:110841535:-1 gene:ENSG00000196510 transcript:ENST00000455511	0	0	0	3555258	0	1393252	0	0	0	0	0	0	0	0	0	0	6470765	0	0	0	0	0	0	0
	YQLLVYHADSLFHDK		0.9849	Asn->Asp substitution	Unknown	1	0.0001	ENSP00000394394 pep:known chromosome:GRCh37:12:110811283:110841535:-1 gene:ENSG00000196510 transcript:ENST00000455511	0	0	0	3555258	0	0	0	0	0	0	0	0	0	0	0	0	0	0	0	0	0	0	0	0
118923	YQLNLPPYPDTECVYR					4	0.0001	ENSP00000357218 pep:known chromosome:GRCh37:1:156561554:156564091:1 gene:ENSG00000163382 transcript:ENST00000368235	0	0	0	0	3162834	0	0	0	0	0	0	0	0	0	0	0	0	0	0	0	0	0	0	0
118924	YQLQSQEETK					1	0.0004	ENSP00000356271 pep:novel chromosome:GRCh37:1:201592601:201792472:1 gene:ENSG00000134369 transcript:ENST00000367302	0	0	0	0	0	0	11979433	0	0	0	0	0	0	0	0	0	0	0	0	0	0	0	0	0
118925	YQLSAIFK					1	0.0024	ENSP00000352925 pep:known chromosome:GRCh37:7:98476113:98610866:1 gene:ENSG00000196367 transcript:ENST00000359863	0	0	0	0	0	0	0	0	0	0	0	0	0	0	2185571	0	0	0	0	0	0	0	0	0
118926	YQLSEAQLSLIR					1	0.0001	ENSP00000354855 pep:known chromosome:GRCh37:17:46125686:46138906:1 gene:ENSG00000082641 transcript:ENST00000362042	0	0	0	0	0	0	1881001	0	0	0	0	0	0	0	0	0	0	0	0	0	0	0	0	0
118927	YQLSIHK					1	0.0005	ENSP00000295598 pep:known chromosome:GRCh37:1:116915882:116947396:1 gene:ENSG00000163399 transcript:ENST00000295598	0	0	0	0	0	0	0	0	0	0	0	0	0	0	0	0	0	0	82390363	0	0	0	0	0
	YQLSIHK		43.0058	Ala->Asn substitution	Unknown	1	0.0001	ENSP00000295598 pep:known chromosome:GRCh37:1:116915882:116947396:1 gene:ENSG00000163399 transcript:ENST00000295598	0	0	0	0	0	0	0	0	0	0	0	0	0	0	0	0	0	0	0	0	0	0	0	0
	YQLSIHK		249.981	Unknown		1	0.0002	ENSP00000295598 pep:known chromosome:GRCh37:1:116915882:116947396:1 gene:ENSG00000163399 transcript:ENST00000295598	0	0	0	0	0	0	0	0	0	0	0	0	0	0	0	0	0	0	82390363	0	0	0	0	0
118928	YQLSSEAAK					1	0.0004	ENSP00000393151 pep:known chromosome:GRCh37:1:245014468:245027844:-1 gene:ENSG00000153187 transcript:ENST00000444376;ENSP00000358126 pep:known chromosome:GRCh37:1:150039369:150117505:1 gene:ENSG00000136631 transcript:ENST00000369130	0	0	0	0	0	0	0	0	0	0	0	0	0	0	0	0	0	0	0	0	0	0	0	0
118929	YQLSSEAAKR					1	0.0019	ENSP00000358126 pep:known chromosome:GRCh37:1:150039369:150117505:1 gene:ENSG00000136631 transcript:ENST00000369130	0	0	0	0	0	0	0	0	0	0	0	0	0	0	0	0	0	0	0	0	0	5740190	0	0
118930	YQLYHWLEK					1	0.0001	ENSP00000309690 pep:known chromosome:GRCh37:5:118407185:118584822:1 gene:ENSG00000172869 transcript:ENST00000311085	0	0	0	0	0	0	0	0	0	0	0	0	0	0	0	0	0	0	0	0	0	0	0	3613331
118931	YQMGDQNVYPGPIDNSGLLK	15.9949@M3				2	0.0001	ENSP00000258123 pep:known chromosome:GRCh37:12:62654187:62799898:1 gene:ENSG00000135655 transcript:ENST00000353364	0	0	0	0	0	0	0	0	0	6479265	0	0	0	4568937	0	0	0	0	0	0	0	0	0	0
	YQMGDQNVYPGPIDNSGLLK					5	0	ENSP00000258123 pep:known chromosome:GRCh37:12:62654187:62799898:1 gene:ENSG00000135655 transcript:ENST00000353364	0	0	2244033	0	0	0	0	0	0	0	0	0	0	18916311	0	0	0	0	0	0	0	0	0	0
118932	YQMLAFVHK					2	0.0001	ENSP00000225394 pep:known chromosome:GRCh37:17:27900487:27916645:-1 gene:ENSG00000108262 transcript:ENST00000225394	0	0	0	0	0	0	0	0	0	0	0	0	0	0	6375118	0	0	0	0	0	0	0	0	0
118933	YQMLAFVHR					4	0.0005	ENSP00000391813 pep:known chromosome:GRCh37:12:110367607:110434194:-1 gene:ENSG00000139436 transcript:ENST00000457474	0	0	0	3834705	0	0	0	0	0	0	0	0	0	0	0	0	2616069	0	0	0	0	0	0	0
118934	YQNAELR					1	0.0025	ENSP00000345498 pep:known chromosome:GRCh37:1:110162459:110174673:1 gene:ENSG00000116337 transcript:ENST00000342115	0	0	0	0	0	0	17477648	0	0	0	0	0	0	0	0	0	0	0	0	0	0	0	0	0
118935	YQNDLSNLR					1	0.0006	ENSP00000359464 pep:known chromosome:GRCh37:6:71998506:72011973:1 gene:ENSG00000119900 transcript:ENST00000370435	0	0	0	0	0	0	0	0	0	0	0	0	8550144	0	0	0	0	0	0	0	0	0	0	0
118936	YQNELAGVDTELLAER					2	0	ENSP00000355261 pep:known chromosome:GRCh37:1:156219015:156252616:-1 gene:ENSG00000198952 transcript:ENST00000361813	0	8390802	0	0	0	0	0	0	0	0	0	0	0	0	5281876	0	0	0	0	0	0	0	0	0
118937	YQNLENDEDGAQASPEPDGGVGTR					3	0.0005	ENSP00000377455 pep:known chromosome:GRCh37:11:67231830:67236743:-1 gene:ENSG00000172663 transcript:ENST00000393877	0	0	2582314	0	0	0	0	0	0	0	0	0	0	0	0	2547282	0	0	0	0	0	0	0	0
118938	YQNLIDVGFSK					2	0.0001	ENSP00000378350 pep:known chromosome:GRCh37:5:137523339:137549032:-1 gene:ENSG00000094880 transcript:ENST00000394886	0	0	0	0	0	0	0	0	15555517	0	0	0	0	0	0	0	0	0	0	0	0	12755560	0	0
118939	YQNLLNEFSR					3	0	ENSP00000382177 pep:known chromosome:GRCh37:15:52599480:52821247:-1 gene:ENSG00000197535 transcript:ENST00000399231	0	0	0	0	0	0	0	0	6120720	0	0	0	0	0	0	0	0	0	0	16997123	0	0	0	0
118940	YQNLSPVGSGAYGSVCAAFDTK					4	0	ENSP00000229795 pep:known chromosome:GRCh37:6:35995488:36079013:1 gene:ENSG00000112062 transcript:ENST00000229795	0	0	0	0	0	0	4550287	0	0	0	0	0	0	0	0	0	0	0	0	9199666	0	0	0	0
118941	YQNTSQCNVATPNRVDK					1	0.0022	ENSP00000424737 pep:known chromosome:GRCh37:4:113460492:113558066:-1 gene:ENSG00000138658 transcript:ENST00000505019	0	0	0	0	0	0	0	0	6312428	0	0	0	0	0	0	0	0	0	0	0	0	0	0	0
118942	YQNVVHGLCSDACFSK					1	0.0004	ENSP00000421752 pep:known chromosome:GRCh37:1:35447134:35497342:-1 gene:ENSG00000163867 transcript:ENST00000487874	0	0	0	0	0	0	0	0	0	0	0	0	0	4119611	0	0	0	0	0	0	0	0	0	0
118943	YQNYIMEGVK	15.9949@M6				1	0.0004	ENSP00000244061 pep:known chromosome:GRCh37:20:48552948:48570429:1 gene:ENSG00000124226 transcript:ENST00000244061	0	0	0	0	0	0	0	0	0	0	0	0	0	0	0	0	0	0	0	0	0	0	1719394	0
	YQNYIMEGVK					3	0	ENSP00000244061 pep:known chromosome:GRCh37:20:48552948:48570429:1 gene:ENSG00000124226 transcript:ENST00000244061	0	0	0	0	0	0	0	0	0	203000000	0	9562796	0	0	0	0	0	0	0	0	0	0	47601784	0
118944	YQPCLPSTQEDVINK					11	0	ENSP00000419038 pep:known chromosome:GRCh37:3:158362067:158410364:1 gene:ENSG00000168827 transcript:ENST00000486715	0	0	0	72931589	0	16530318	0	0	0	0	0	0	0	0	254000000	0	8707695	0	0	0	0	0	0	0
	YQPCLPSTQEDVINK		183.036	Aminoethylbenzenesulfonylation	Unknown	2	0	ENSP00000419038 pep:known chromosome:GRCh37:3:158362067:158410364:1 gene:ENSG00000168827 transcript:ENST00000486715	0	0	0	0	0	0	0	0	0	0	0	0	0	0	0	211630	0	0	0	0	0	0	0	0
118945	YQPLASTASDNDFVTPEPR					7	0	ENSP00000325017 pep:known chromosome:GRCh37:12:6602545:6641120:1 gene:ENSG00000010292 transcript:ENST00000315579	0	2057601	0	27630722	0	0	0	0	0	0	0	0	0	0	191000000	0	0	0	0	0	0	0	0	0
	YQPLASTASDNDFVTPEPR		0.9849	Asn->Asp substitution	Unknown	2	0.0001	ENSP00000325017 pep:known chromosome:GRCh37:12:6602545:6641120:1 gene:ENSG00000010292 transcript:ENST00000315579	0	0	0	0	0	0	0	0	0	0	0	0	0	0	0	0	0	0	0	0	0	0	0	1005151
	YQPLASTASDNDFVTPEPR		21.9808	Sodium adduct	D10	1	0.0001	ENSP00000325017 pep:known chromosome:GRCh37:12:6602545:6641120:1 gene:ENSG00000010292 transcript:ENST00000315579	0	0	0	0	0	0	0	0	0	0	0	0	0	0	191000000	0	0	0	0	0	0	0	0	0
	YQPLASTASDNDFVTPEPR		53.9191	Replacement of 2 protons by iron	D10	1	0.0001	ENSP00000325017 pep:known chromosome:GRCh37:12:6602545:6641120:1 gene:ENSG00000010292 transcript:ENST00000315579	0	0	0	27630722	0	0	0	0	0	0	0	0	0	0	0	0	0	0	0	0	0	0	0	0
	YQPLASTASDNDFVTPEPR		79.9673	Phosphorylation	S6	1	0.0002	ENSP00000325017 pep:known chromosome:GRCh37:12:6602545:6641120:1 gene:ENSG00000010292 transcript:ENST00000315579	0	0	0	0	0	0	0	0	0	0	0	0	0	0	0	0	0	0	0	0	0	0	0	0
118946	YQPQQDMSQEGYGTR	15.9949@M7				2	0.0001	ENSP00000055163 pep:known chromosome:GRCh37:6:157099063:157530284:1 gene:ENSG00000049618 transcript:ENST00000350026	0	0	0	0	0	0	3621014	0	2225235	0	0	0	0	0	0	0	0	0	0	0	0	0	0	0
	YQPQQDMSQEGYGTR					3	0	ENSP00000055163 pep:known chromosome:GRCh37:6:157099063:157530284:1 gene:ENSG00000049618 transcript:ENST00000350026	0	0	0	0	0	0	0	0	17049410	0	0	0	0	0	0	0	0	0	0	0	0	2794613	0	0
118947	YQPQTASELIGNELAIK					1	0	ENSP00000313171 pep:known chromosome:GRCh37:17:29158988:29222295:1 gene:ENSG00000176208 transcript:ENST00000321990	1949926	0	0	0	0	0	0	0	0	0	0	0	0	0	0	0	0	0	0	0	0	0	0	0
118948	YQPSYDTTILTEMR	15.9949@M13				1	0.0001	ENSP00000283629 pep:known chromosome:GRCh37:3:33429828:33481870:-1 gene:ENSG00000153560 transcript:ENST00000283629	0	0	0	0	0	3082608	0	0	0	0	0	0	0	0	0	0	0	0	0	0	0	0	0	0
	YQPSYDTTILTEMR					1	0	ENSP00000283629 pep:known chromosome:GRCh37:3:33429828:33481870:-1 gene:ENSG00000153560 transcript:ENST00000283629	0	0	0	0	0	0	0	0	0	0	0	0	0	0	0	0	0	0	0	0	0	0	10133161	0
118949	YQQAEELYK					1	0.0007	ENSP00000375810 pep:known chromosome:GRCh37:19:45844011:45854778:1 gene:ENSG00000104892 transcript:ENST00000391946	0	0	0	0	0	0	0	0	8423971	0	0	0	0	0	0	0	0	0	0	0	0	0	0	0
118950	YQQAGLPLIVLAGK					5	0	ENSP00000309477 pep:known chromosome:GRCh37:9:32384618:32450834:1 gene:ENSG00000122729 transcript:ENST00000309951	0	0	0	0	0	0	0	0	0	60020567	0	0	0	0	0	0	0	0	0	0	11317744	0	4782790	0
118951	YQQDQIVK					1	0.0004	ENSP00000222254 pep:known chromosome:GRCh37:19:18263928:18281343:1 gene:ENSG00000105647 transcript:ENST00000222254	0	0	0	0	0	0	0	0	3982060	0	0	0	0	0	0	0	0	0	0	0	0	0	0	0
118952	YQQDQIVKEDSVEAVGAQLK					1	0	ENSP00000222254 pep:known chromosome:GRCh37:19:18263928:18281343:1 gene:ENSG00000105647 transcript:ENST00000222254	0	3551449	0	0	0	0	0	0	0	0	0	0	0	0	0	0	0	0	0	0	0	0	0	0
118953	YQQDQVVKEDNIEAVGK					2	0.0001	ENSP00000428056 pep:known chromosome:GRCh37:5:67511548:67597649:1 gene:ENSG00000145675 transcript:ENST00000521381	0	0	0	0	0	0	0	0	0	0	0	0	0	0	0	0	0	0	0	15903932	0	0	0	0
118954	YQQELEEEIK					4	0.0004	ENSP00000329034 pep:known chromosome:GRCh37:11:63391560:63439187:-1 gene:ENSG00000184743 transcript:ENST00000332645	0	0	1741510	0	24722307	0	0	0	0	0	0	0	0	0	0	117000000	0	0	0	0	0	0	0	0
118955	YQQFPEFK					4	0.0004	ENSP00000359514 pep:known chromosome:GRCh37:10:101471601:101491857:-1 gene:ENSG00000014919 transcript:ENST00000370483	0	0	0	0	0	0	0	0	0	50251697	0	2371961	0	0	0	0	0	0	0	0	0	0	18399064	0
118956	YQQGDFGYCPR					6	0	ENSP00000365046 pep:novel chromosome:GRCh37:6:31633013:31637847:1 gene:ENSG00000204435 transcript:ENST00000375885	0	215000000	0	49601890	0	0	0	0	0	0	0	0	0	0	488000000	0	0	0	0	0	0	0	0	0
	YQQGDFGYCPR		43.0058	Ala->Asn substitution	Unknown	3	0	ENSP00000365046 pep:novel chromosome:GRCh37:6:31633013:31637847:1 gene:ENSG00000204435 transcript:ENST00000375885	0	0	0	0	0	0	0	0	0	0	0	0	0	0	0	0	0	0	0	0	0	0	0	0
	YQQGDFGYCPR		183.036	Aminoethylbenzenesulfonylation	Unknown	2	0.0001	ENSP00000365046 pep:novel chromosome:GRCh37:6:31633013:31637847:1 gene:ENSG00000204435 transcript:ENST00000375885	0	0	0	0	0	0	0	0	0	0	0	0	0	0	0	0	0	0	0	0	0	0	0	0
	YQQGDFGYCPR		-163.064	Unknown		1	0.0002	ENSP00000365046 pep:novel chromosome:GRCh37:6:31633013:31637847:1 gene:ENSG00000204435 transcript:ENST00000375885	0	0	0	0	0	0	0	0	0	0	0	0	0	0	0	0	0	0	0	0	0	0	0	0
118957	YQQGNGGVTER					1	0.0001	ENSP00000264538 pep:known chromosome:GRCh37:3:107879659:107941417:-1 gene:ENSG00000114446 transcript:ENST00000264538	0	0	0	0	0	0	0	0	0	0	0	0	0	0	0	4156128	0	0	0	0	0	0	0	0
118958	YQQHSMVFLGR					1	0.0004	ENSP00000376350 pep:known chromosome:GRCh37:12:113663051:113733933:1 gene:ENSG00000186815 transcript:ENST00000392569	0	0	0	0	0	0	0	0	1738473	0	0	0	0	0	0	0	0	0	0	0	0	0	0	0
118959	YQQLAVALDSSYVTNK					5	0	ENSP00000416097 pep:known chromosome:GRCh37:9:131018108:131038268:-1 gene:ENSG00000167110 transcript:ENST00000421699	0	0	0	0	0	0	6779428	0	0	0	0	0	0	0	0	0	0	2802997	0	2297319	0	0	0	0
118960	YQQLEGAGTVFGSK					3	0	ENSP00000239614 pep:known chromosome:GRCh37:11:124636394:124670569:-1 gene:ENSG00000120458 transcript:ENST00000239614	2006783	0	0	0	0	0	0	0	0	0	0	12711519	0	0	0	0	0	0	0	0	0	0	2364990	0
118961	YQQLFEDIR					2	0	ENSP00000430194 pep:novel chromosome:GRCh37:8:48873458:48890720:1 gene:ENSG00000104738 transcript:ENST00000523944	0	0	0	0	0	0	0	0	0	0	0	122000000	0	0	0	0	0	0	0	0	0	0	0	0
118962	YQQLFEDIRGQSDIAITK					12	0	ENSP00000430194 pep:novel chromosome:GRCh37:8:48873458:48890720:1 gene:ENSG00000104738 transcript:ENST00000523944	0	0	0	0	0	0	0	0	73756530	0	0	0	0	0	0	0	0	0	0	83701640	0	0	0	0
118963	YQQNAEQYGGTR					2	0	ENSP00000388349 pep:known chromosome:GRCh37:3:47057919:47165277:-1 gene:ENSG00000181555 transcript:ENST00000431180	0	0	0	0	0	0	20493655	0	0	0	0	0	0	0	0	0	0	0	0	18423251	0	0	0	0
118964	YQQPFEDFR					2	0.0004	ENSP00000244007 pep:known chromosome:GRCh37:20:39765600:39804361:1 gene:ENSG00000124181 transcript:ENST00000244007	0	0	0	17225258	0	0	0	0	0	0	0	0	0	0	0	0	117000000	0	0	0	0	0	0	0
118965	YQQPGPGSSPSSFLLK					2	0.0001	ENSP00000357459 pep:known chromosome:GRCh37:1:154554543:154580682:-1 gene:ENSG00000160710 transcript:ENST00000368474	0	0	0	0	0	0	3964621	0	0	0	0	0	0	0	0	0	0	2337376	0	0	0	0	0	0
118966	YQQTLEAHMK					2	0.0004	ENSP00000268489 pep:known chromosome:GRCh37:16:72816784:73082274:-1 gene:ENSG00000140836 transcript:ENST00000268489	0	0	0	7101543	0	0	0	0	0	0	0	0	0	0	6633135	0	0	0	0	0	0	0	0	0
118967	YQQVKTDTSQESK		43.0058	Ala->Asn substitution	Unknown	1	0.0002	ENSP00000265351 pep:known chromosome:GRCh37:6:43490072:43543812:-1 gene:ENSG00000124571 transcript:ENST00000265351	0	0	0	0	0	0	0	0	0	0	0	0	0	0	0	0	0	0	0	0	0	0	0	0
118968	YQQWMER	15.9949@M5				3	0.0005	ENSP00000337445 pep:known chromosome:GRCh37:17:12895708:12921338:-1 gene:ENSG00000006744 transcript:ENST00000338034	0	0	0	0	0	8063981	0	0	0	0	15789051	0	0	0	0	0	0	0	3023005	0	0	0	0	0
	YQQWMER					3	0.0004	ENSP00000337445 pep:known chromosome:GRCh37:17:12895708:12921338:-1 gene:ENSG00000006744 transcript:ENST00000338034	0	0	0	0	0	57642733	0	0	0	0	0	0	0	0	0	0	0	0	18775182	0	0	0	0	0
118969	YQRDYEEMASR	15.9949@M8				1	0.0004	ENSP00000268058 pep:known chromosome:GRCh37:15:74287058:74339112:1 gene:ENSG00000140464 transcript:ENST00000268058	0	0	1140373	0	0	0	0	0	0	0	0	0	0	0	0	0	0	0	0	0	0	0	0	0
	YQRDYEEMASR					2	0.0004	ENSP00000268058 pep:known chromosome:GRCh37:15:74287058:74339112:1 gene:ENSG00000140464 transcript:ENST00000268058	0	0	0	0	0	0	0	0	0	0	0	0	0	0	0	0	0	0	0	14405207	0	0	0	0
118970	YQRGECQACDQLHFCR					4	0	ENSP00000275766 pep:known chromosome:GRCh37:7:138710452:138720775:-1 gene:ENSG00000146858 transcript:ENST00000275766	0	5681510	0	0	0	0	0	0	0	0	0	0	0	0	16483960	0	0	0	0	0	0	0	0	0
118971	YQRPEGL					3	0.0004	ENSP00000418287 pep:known chromosome:GRCh37:2:96931870:96937383:1 gene:ENSG00000144021 transcript:ENST00000488633	0	0	0	0	0	0	0	0	30693234	0	0	0	0	0	0	0	0	0	0	0	0	17409731	0	0
118972	YQSALLPHK					4	0.0004	ENSP00000436590 pep:novel chromosome:GRCh37:11:85359021:85367586:1 gene:ENSG00000171202 transcript:ENST00000528105	0	0	0	0	0	0	0	0	0	23430483	0	0	0	0	0	0	0	0	0	0	780324	0	0	0
118973	YQSDADLEALR					1	0.0001	ENSP00000202556 pep:known chromosome:GRCh37:14:104200088:104313927:-1 gene:ENSG00000088808 transcript:ENST00000202556	0	0	0	0	0	0	0	0	8499486	0	0	0	0	0	0	0	0	0	0	0	0	0	0	0
118974	YQSFNNQSDLEK					2	0	ENSP00000350491 pep:known chromosome:GRCh37:12:57125372:57146146:-1 gene:ENSG00000198056 transcript:ENST00000338193	0	0	0	0	0	0	0	0	14811218	0	0	0	0	0	0	0	0	0	0	0	0	21449165	0	0
	YQSFNNQSDLEK		-163.064	Unknown		1	0.0001	ENSP00000350491 pep:known chromosome:GRCh37:12:57125372:57146146:-1 gene:ENSG00000198056 transcript:ENST00000338193	0	0	0	0	2020371	0	0	0	0	0	0	0	0	0	0	0	0	0	0	0	0	0	0	0
118975	YQSGGGSVSENHMR					2	0	ENSP00000348380 pep:known chromosome:GRCh37:2:204103663:204162068:1 gene:ENSG00000119004 transcript:ENST00000356079	0	0	0	0	0	0	0	0	0	0	0	0	0	0	0	0	0	0	0	18771976	0	0	0	0
118976	YQSGPNSLPPR					1	0.0005	ENSP00000366843 pep:known chromosome:GRCh37:12:111890018:112037480:-1 gene:ENSG00000204842 transcript:ENST00000377617	0	0	0	0	0	0	0	0	0	0	0	0	0	0	0	0	0	0	0	0	0	6569944	0	0
118977	YQSHDYAFSSVEK					4	0	ENSP00000404327 pep:novel chromosome:GRCh37:2:70484518:70502216:1 gene:ENSG00000116005 transcript:ENST00000422380	0	13490255	0	0	0	0	0	0	0	0	0	0	32974400	0	0	0	0	0	0	0	0	0	0	0
	YQSHDYAFSSVEK		301.988	Unknown		1	0	ENSP00000404327 pep:novel chromosome:GRCh37:2:70484518:70502216:1 gene:ENSG00000116005 transcript:ENST00000422380	0	0	0	0	0	0	0	0	0	0	0	0	32974400	0	0	0	0	0	0	0	0	0	0	0
118978	YQSHPDAAVQ					2	0.0001	ENSP00000344220 pep:known chromosome:GRCh37:16:2587965:2653189:1 gene:ENSG00000140992 transcript:ENST00000342085	0	0	0	0	5030004	0	0	0	0	0	0	0	0	0	0	0	0	24062335	0	0	0	0	0	0
118979	YQSLGQCVYVHCK					1	0.0001	ENSP00000325958 pep:novel chromosome:GRCh37:11:47587153:47593321:1 gene:ENSG00000110536 transcript:ENST00000326674	0	0	0	0	0	0	0	0	0	0	0	6874780	0	0	0	0	0	0	0	0	0	0	0	0
118980	YQSNPKVMNLISK		43.0058	Ala->Asn substitution	Unknown	2	0.0001	ENSP00000216218 pep:known chromosome:GRCh37:22:41220539:41253026:-1 gene:ENSG00000100380 transcript:ENST00000216218	0	0	0	0	0	0	0	0	0	0	0	0	0	0	0	0	0	0	0	0	0	0	0	0
	YQSNPKVMNLISK		183.036	Aminoethylbenzenesulfonylation	K6	2	0.0001	ENSP00000216218 pep:known chromosome:GRCh37:22:41220539:41253026:-1 gene:ENSG00000100380 transcript:ENST00000216218	0	0	0	0	0	0	0	0	0	0	0	0	0	0	0	0	0	0	0	0	0	0	0	0
118981	YQSSQGDIGVSQSR					1	0	ENSP00000374171 pep:known chromosome:GRCh37:17:61086898:61505067:1 gene:ENSG00000170921 transcript:ENST00000389520	0	0	0	0	0	0	0	0	12863425	0	0	0	0	0	0	0	0	0	0	0	0	0	0	0
118982	YQSVSLLDK					1	0.0004	ENSP00000231368 pep:known chromosome:GRCh37:5:96271168:96373219:1 gene:ENSG00000113441 transcript:ENST00000231368	0	0	0	0	0	0	0	0	0	0	0	0	0	0	0	0	0	0	43677965	0	0	0	0	0
118983	YQSYFSR					1	0.002	ENSP00000418734 pep:known chromosome:GRCh37:1:59120411:59165764:-1 gene:ENSG00000162601 transcript:ENST00000472487	0	0	0	0	0	0	0	0	0	0	0	0	0	0	0	0	0	0	0	0	0	0	2058785	0
118984	YQSYNQYPNGSANGFGAVR					1	0.0011	ENSP00000393284 pep:known chromosome:GRCh37:8:38132544:38239763:-1 gene:ENSG00000147548 transcript:ENST00000433384	0	0	0	0	0	0	0	0	0	1974557	0	0	0	0	0	0	0	0	0	0	0	0	0	0
118985	YQTACEQPGQK					1	0.0001	ENSP00000403040 pep:known chromosome:GRCh37:8:70378859:70573150:1 gene:ENSG00000137573 transcript:ENST00000458141	0	0	0	0	0	0	0	0	0	0	0	0	0	0	0	8549264	0	0	0	0	0	0	0	0
118986	YQTDCAPNNGYFMIPLYDK	15.9949@M13				2	0.0004	ENSP00000287667 pep:known chromosome:GRCh37:16:14927538:14990017:1 gene:ENSG00000103512 transcript:ENST00000287667	0	0	0	0	0	0	0	0	0	0	0	0	0	0	0	0	0	0	0	2684481	0	0	0	0
118987	YQTDLYER					1	0.0004	ENSP00000253329 pep:known chromosome:GRCh37:6:149825869:149867174:-1 gene:ENSG00000131013 transcript:ENST00000253329	0	0	0	0	0	0	0	0	67019832	0	0	0	0	0	0	0	0	0	0	0	0	0	0	0
118988	YQTDLYERER					2	0.0004	ENSP00000253329 pep:known chromosome:GRCh37:6:149825869:149867174:-1 gene:ENSG00000131013 transcript:ENST00000253329	0	0	0	0	0	0	0	0	45182454	0	0	0	0	0	0	0	0	0	0	0	0	12503991	0	0
118989	YQTGEYLTEQEDEQR					2	0	ENSP00000218147 pep:known chromosome:GRCh37:X:129116586:129191638:1 gene:ENSG00000085185 transcript:ENST00000218147	0	0	0	0	3802066	0	0	0	0	0	0	0	0	0	0	0	0	8941634	0	0	0	0	0	0
118990	YQTIHSTGFLASR					4	0	ENSP00000353854 pep:known chromosome:GRCh37:15:75491233:75504510:1 gene:ENSG00000167173 transcript:ENST00000360639	0	0	0	0	0	0	2805168	0	0	0	0	0	0	0	0	0	0	6270848	0	1104305	0	0	0	0
118991	YQTLELEK					2	0.0013	ENSP00000249499 pep:known chromosome:GRCh37:2:176987413:176989665:1 gene:ENSG00000128709 transcript:ENST00000249499	0	0	0	0	0	0	0	0	0	0	0	0	0	0	0	0	0	0	0	0	0	126000000	0	0
118992	YQTLSLK					1	0.0006	ENSP00000354720 pep:known chromosome:GRCh37:10:112327449:112364394:1 gene:ENSG00000108055 transcript:ENST00000361804	0	0	0	0	0	0	0	0	0	0	0	0	0	0	0	0	0	0	91218183	0	0	0	0	0
	YQTLSLK		43.0058	Ala->Asn substitution	Unknown	2	0.0002	ENSP00000354720 pep:known chromosome:GRCh37:10:112327449:112364394:1 gene:ENSG00000108055 transcript:ENST00000361804	0	0	0	0	0	0	0	0	0	0	0	0	0	0	0	0	0	0	0	0	0	0	0	0
118993	YQTPYLSEETTYLEPGK					1	0.0005	ENSP00000382271 pep:known chromosome:GRCh37:15:49030136:49103270:-1 gene:ENSG00000103995 transcript:ENST00000399334	0	0	0	0	0	0	0	0	0	0	0	0	0	0	0	0	1820477	0	0	0	0	0	0	0
118994	YQTQPVTLGEVEQVQSGK					3	0	ENSP00000364549 pep:known chromosome:GRCh37:10:29746267:30024733:-1 gene:ENSG00000197321 transcript:ENST00000375400	0	4647593	0	0	0	0	0	0	0	0	0	0	0	0	3798962	0	0	0	0	0	0	0	0	0
118995	YQTVIADICR					1	0.0004	ENSP00000431852 pep:novel chromosome:GRCh37:8:11659748:11679327:1 gene:ENSG00000079459 transcript:ENST00000530337	0	0	0	0	0	0	0	0	0	0	0	0	0	0	0	0	0	0	0	0	0	0	2198164	0
118996	YQTVIADICRR					2	0	ENSP00000431852 pep:novel chromosome:GRCh37:8:11659748:11679327:1 gene:ENSG00000079459 transcript:ENST00000530337	0	0	0	0	0	0	0	0	0	0	0	0	0	11543627	0	0	0	0	0	0	0	0	0	0
118997	YQVELENLK					1	0.0012	ENSP00000381567 pep:known chromosome:GRCh37:3:69068978:69101454:-1 gene:ENSG00000144747 transcript:ENST00000398559	0	0	0	0	0	0	0	0	0	0	0	0	0	0	4131731	0	0	0	0	0	0	0	0	0
118998	YQVELENLKDEYVR					2	0.0001	ENSP00000381567 pep:known chromosome:GRCh37:3:69068978:69101454:-1 gene:ENSG00000144747 transcript:ENST00000398559	0	0	0	0	0	3165039	0	0	0	0	0	0	0	0	0	0	0	0	7859054	0	0	0	0	0
118999	YQVEQCVNEASIIIR					7	0	ENSP00000321347 pep:known chromosome:GRCh37:9:125886990:126030843:-1 gene:ENSG00000165209 transcript:ENST00000348403	0	0	0	0	0	0	0	0	0	72942553	0	2224007	0	0	0	0	0	0	0	0	0	0	9915433	0
	YQVEQCVNEASIIIR		53.9191	Replacement of 2 protons by iron	Unknown	1	0.0001	ENSP00000321347 pep:known chromosome:GRCh37:9:125886990:126030843:-1 gene:ENSG00000165209 transcript:ENST00000348403	0	0	0	0	0	0	0	0	0	72942553	0	0	0	0	0	0	0	0	0	0	0	0	0	0
119000	YQVEYDAYK					2	0.0001	ENSP00000319992 pep:known chromosome:GRCh37:17:21101263:21117908:-1 gene:ENSG00000178307 transcript:ENST00000317635	0	0	0	0	0	0	0	0	0	0	58354472	0	0	0	0	0	0	0	0	0	0	0	0	11996913
119001	YQVFDSAPR					1	0.0008	ENSP00000264051 pep:known chromosome:GRCh37:2:233743396:233877982:-1 gene:ENSG00000066248 transcript:ENST00000264051	0	0	0	0	0	9341613	0	0	0	0	0	0	0	0	0	0	0	0	0	0	0	0	0	0
119002	YQVFFFGTHETAFLGPKDLFPYEESK		284.197	Unknown		1	0.0001	ENSP00000349878 pep:known chromosome:GRCh37:1:156711899:156721536:-1 gene:ENSG00000143321 transcript:ENST00000357325	0	0	0	0	0	0	0	0	0	0	0	0	0	0	0	0	0	0	0	0	0	0	0	0
119003	YQVFMLHSNMQTSDQK					2	0.0004	ENSP00000161863 pep:known chromosome:GRCh37:5:112849380:112930981:1 gene:ENSG00000047188 transcript:ENST00000161863	0	1595965	0	0	0	0	0	0	0	0	0	0	0	0	2219935	0	0	0	0	0	0	0	0	0
119004	YQVFMLHSNMQTSDQKK					2	0.0004	ENSP00000161863 pep:known chromosome:GRCh37:5:112849380:112930981:1 gene:ENSG00000047188 transcript:ENST00000161863	0	0	0	3720452	0	0	0	0	0	0	0	0	0	0	6398104	0	0	0	0	0	0	0	0	0
119005	YQVGVHYELTEEEK					9	0	ENSP00000348965 pep:known chromosome:GRCh37:14:102430865:102517135:1 gene:ENSG00000197102 transcript:ENST00000360184	0	0	0	0	0	0	0	0	0	0	0	0	10964610	0	0	0	0	0	0	0	0	0	0	59633863
119006	YQVINNVSK					1	0.0004	ENSP00000391417 pep:known chromosome:GRCh37:12:45609770:45834187:1 gene:ENSG00000177119 transcript:ENST00000425752	0	0	0	0	0	0	0	0	0	0	0	0	0	0	18361155	0	0	0	0	0	0	0	0	0
119007	YQVLAFATDADK					1	0	ENSP00000242067 pep:known chromosome:GRCh37:7:33169144:33645680:1 gene:ENSG00000122507 transcript:ENST00000242067	0	0	0	0	0	0	0	0	0	0	0	0	0	0	0	4550958	0	0	0	0	0	0	0	0
119008	YQVNVDGTVAAYR					2	0	ENSP00000315386 pep:known chromosome:GRCh37:11:108342832:108369159:-1 gene:ENSG00000178202 transcript:ENST00000323468	0	0	0	0	0	0	0	4601210	0	0	0	0	0	0	0	0	0	0	13829406	0	0	0	0	0
119009	YQVPGSVHANVQLLR					2	0	ENSP00000348681 pep:known chromosome:GRCh37:3:171318195:171528228:-1 gene:ENSG00000075651 transcript:ENST00000356327	0	0	0	0	0	0	2435019	0	0	0	0	0	0	0	0	0	0	0	0	2490914	0	0	0	0
119010	YQVQTICEK					1	0.0004	ENSP00000417509 pep:novel chromosome:GRCh37:3:56656766:56717045:-1 gene:ENSG00000163946 transcript:ENST00000493960	0	0	0	0	0	0	0	0	0	0	26767559	0	0	0	0	0	0	0	0	0	0	0	0	0
119011	YQVSSLCGTDNEDK					1	0	ENSP00000372327 pep:known chromosome:GRCh37:13:20532848:20663253:1 gene:ENSG00000121741 transcript:ENST00000382874	0	0	0	0	0	0	0	0	0	0	43022894	0	0	0	0	0	0	0	0	0	0	0	0	0
119012	YQVSWSLDHK					10	0	ENSP00000317331 pep:known chromosome:GRCh37:X:153058971:153063953:1 gene:ENSG00000180879 transcript:ENST00000320857	0	0	0	0	76563970	0	0	0	1196967	0	0	0	0	0	0	189000000	0	9374085	0	2013516	0	0	0	0
	YQVSWSLDHK		31.9903	dihydroxy	K10	1	0.0002	ENSP00000317331 pep:known chromosome:GRCh37:X:153058971:153063953:1 gene:ENSG00000180879 transcript:ENST00000320857	0	0	0	0	0	0	0	0	0	0	0	0	0	0	0	0	0	0	0	0	0	0	0	0
	YQVSWSLDHK		43.0058	Ala->Asn substitution	Unknown	2	0.0001	ENSP00000317331 pep:known chromosome:GRCh37:X:153058971:153063953:1 gene:ENSG00000180879 transcript:ENST00000320857	0	0	0	0	0	0	0	0	0	0	0	0	0	0	0	0	0	0	0	0	0	0	0	0
119013	YQWGIMK	15.9949@M6				2	0.0004	ENSP00000377954 pep:known chromosome:GRCh37:5:145492601:145562223:-1 gene:ENSG00000133706 transcript:ENST00000394434	0	0	0	0	0	0	5952493	0	0	0	0	0	0	0	0	0	0	0	0	15194690	0	0	0	0
	YQWGIMK					6	0.0004	ENSP00000377954 pep:known chromosome:GRCh37:5:145492601:145562223:-1 gene:ENSG00000133706 transcript:ENST00000394434	0	0	0	0	0	0	24185799	0	0	0	0	0	0	0	0	0	0	0	0	180000000	0	0	0	0
	YQWGIMK		43.0058	Ala->Asn substitution	Unknown	1	0.0002	ENSP00000377954 pep:known chromosome:GRCh37:5:145492601:145562223:-1 gene:ENSG00000133706 transcript:ENST00000394434	0	0	0	0	0	0	0	0	0	0	0	0	0	0	0	0	0	0	0	0	0	0	0	0
119014	YQYAELGK					2	0.0013	ENSP00000342812 pep:known chromosome:GRCh37:Y:14813160:14972764:1 gene:ENSG00000114374 transcript:ENST00000338981	0	0	0	0	0	0	0	0	0	5637757	0	0	0	0	0	0	0	0	0	0	0	0	0	15312304
119015	YQYAIDEYYR					3	0	ENSP00000280987 pep:known chromosome:GRCh37:14:35515609:35552589:1 gene:ENSG00000151327 transcript:ENST00000280987	0	0	0	0	0	25309162	0	0	0	0	0	0	0	0	0	0	11841635	0	0	0	0	0	0	0
119016	YQYCDFLVK					1	0.0001	ENSP00000265350 pep:known chromosome:GRCh37:6:41873092:41888837:-1 gene:ENSG00000124641 transcript:ENST00000265350	0	0	0	0	18660554	0	0	0	0	0	0	0	0	0	0	0	0	0	0	0	0	0	0	0
119017	YQYGGLNSGRPVTPPR					11	0	ENSP00000296122 pep:known chromosome:GRCh37:2:28974680:29024514:1 gene:ENSG00000213639 transcript:ENST00000296122	0	0	0	0	0	25562016	0	52628103	0	0	0	0	0	0	0	0	0	0	215000000	0	2610796	0	0	0
	YQYGGLNSGRPVTPPR		27.9954	Formylation	Unknown	1	0.0002	ENSP00000296122 pep:known chromosome:GRCh37:2:28974680:29024514:1 gene:ENSG00000213639 transcript:ENST00000296122	0	0	0	0	0	0	0	0	0	0	0	0	0	0	0	0	0	0	0	0	0	0	0	0
119018	YQYGGLNSGRPVTPPRTANPPK		79.9673	Phosphorylation	S8	1	0.0001	ENSP00000296122 pep:known chromosome:GRCh37:2:28974680:29024514:1 gene:ENSG00000213639 transcript:ENST00000296122	0	0	0	0	0	0	0	0	0	0	0	0	0	0	0	0	0	0	0	0	0	0	0	0
119019	YQYLSAAYSPVTTDTQR					2	0	ENSP00000294618 pep:known chromosome:GRCh37:19:11309973:11373157:-1 gene:ENSG00000130158 transcript:ENST00000294618	0	0	0	0	0	0	0	0	0	0	0	0	0	0	0	8206932	0	0	0	0	0	0	0	0
119020	YQYVDCGR					1	0.0005	ENSP00000379902 pep:known chromosome:GRCh37:7:12250867:12272715:1 gene:ENSG00000106460 transcript:ENST00000396668	0	0	0	0	0	0	0	0	5289053	0	0	0	0	0	0	0	0	0	0	0	0	0	0	0
119021	YRADTLGELDLER					2	0.0001	ENSP00000311224 pep:known chromosome:GRCh37:14:74003818:74010453:1 gene:ENSG00000184227 transcript:ENST00000311148	0	24150296	0	0	0	0	0	0	0	0	0	0	6203907	0	0	0	0	0	0	0	0	0	0	0
119022	YRAEALLSHAPR					3	0	ENSP00000405798 pep:known chromosome:GRCh37:X:47077632:47089396:1 gene:ENSG00000102225 transcript:ENST00000457458	4496154	0	0	0	0	0	0	0	0	0	0	0	0	7583160	0	0	0	0	0	0	0	0	0	0
119023	YRAGAGPSPAGDDVTFPEFLR					1	0.0008	ENSP00000307297 pep:known chromosome:GRCh37:15:40763213:40765351:1 gene:ENSG00000169105 transcript:ENST00000306243	0	0	0	0	0	0	0	0	0	0	0	0	0	0	0	0	0	1192753	0	0	0	0	0	0
119024	YRAQLLEPSK					3	0.0004	ENSP00000379076 pep:known chromosome:GRCh37:17:17991239:18011285:1 gene:ENSG00000108591 transcript:ENST00000395726	0	0	0	0	0	0	0	6104878	0	0	0	0	0	0	0	0	0	0	20479821	0	0	0	0	0
119025	YRAQVYVPLK					2	0.0001	ENSP00000261597 pep:known chromosome:GRCh37:18:2571510:2616634:1 gene:ENSG00000080986 transcript:ENST00000261597	6142109	0	0	0	0	0	0	0	0	0	0	0	0	3025272	0	0	0	0	0	0	0	0	0	0
119026	YRCELLYEGPPDDEAAMGIK	15.9949@M17				50	0	ENSP00000307940 pep:known chromosome:GRCh37:19:3976055:3985461:-1 gene:ENSG00000167658 transcript:ENST00000309311	0	78428858	0	132000000	0	2871313	0	0	0	0	0	0	380000000	0	189000000	0	13169488	0	1430414	0	0	0	0	0
	YRCELLYEGPPDDEAAMGIK	15.9949@M17	53.9191	Replacement of 2 protons by iron	D12	3	0	ENSP00000307940 pep:known chromosome:GRCh37:19:3976055:3985461:-1 gene:ENSG00000167658 transcript:ENST00000309311	0	78428858	0	130000000	0	0	0	0	0	0	0	0	0	0	0	0	0	0	0	0	0	0	0	0
	YRCELLYEGPPDDEAAMGIK	15.9949@M17	183.036	Aminoethylbenzenesulfonylation	Unknown	5	0	ENSP00000307940 pep:known chromosome:GRCh37:19:3976055:3985461:-1 gene:ENSG00000167658 transcript:ENST00000309311	346518	0	0	0	0	0	0	0	0	0	0	0	0	0	0	0	0	0	0	0	0	0	0	0
	YRCELLYEGPPDDEAAMGIK	15.9949@M17	301.988	Unknown		2	0	ENSP00000307940 pep:known chromosome:GRCh37:19:3976055:3985461:-1 gene:ENSG00000167658 transcript:ENST00000309311	0	0	0	0	0	0	0	0	0	0	0	0	380000000	0	0	0	0	0	0	0	0	0	0	0
	YRCELLYEGPPDDEAAMGIK					40	0	ENSP00000307940 pep:known chromosome:GRCh37:19:3976055:3985461:-1 gene:ENSG00000167658 transcript:ENST00000309311	0	0	0	170000000	2655418	25451130	0	1277322	0	0	0	0	0	0	425000000	4002431	0	0	0	0	0	0	0	0
	YRCELLYEGPPDDEAAMGIK		15.9953	Oxidation or Hydroxylation	Unknown	1	0	ENSP00000307940 pep:known chromosome:GRCh37:19:3976055:3985461:-1 gene:ENSG00000167658 transcript:ENST00000309311	0	0	0	0	0	0	0	0	0	0	0	0	0	0	974158	0	0	0	0	0	0	0	0	0
	YRCELLYEGPPDDEAAMGIK		53.9191	Replacement of 2 protons by iron	D12	4	0	ENSP00000307940 pep:known chromosome:GRCh37:19:3976055:3985461:-1 gene:ENSG00000167658 transcript:ENST00000309311	0	0	0	154000000	0	0	0	0	0	0	0	0	0	0	416000000	0	0	0	0	0	0	0	0	0
	YRCELLYEGPPDDEAAMGIK		57.022	Ala->Gln substitution	Unknown	1	0.0001	ENSP00000307940 pep:known chromosome:GRCh37:19:3976055:3985461:-1 gene:ENSG00000167658 transcript:ENST00000309311	0	973095	0	0	0	0	0	0	0	0	0	0	0	0	0	0	0	0	0	0	0	0	0	0
	YRCELLYEGPPDDEAAMGIK		249.981	Unknown		1	0.0001	ENSP00000307940 pep:known chromosome:GRCh37:19:3976055:3985461:-1 gene:ENSG00000167658 transcript:ENST00000309311	0	0	0	0	0	0	0	0	0	0	0	0	0	0	416000000	0	0	0	0	0	0	0	0	0
	YRCELLYEGPPDDEAAMGIK		301.988	Unknown		8	0	ENSP00000307940 pep:known chromosome:GRCh37:19:3976055:3985461:-1 gene:ENSG00000167658 transcript:ENST00000309311	0	0	0	154000000	0	0	0	0	0	0	0	0	0	0	416000000	0	0	0	0	0	0	0	0	0
119027	YRCNVENLPR					2	0	ENSP00000406946 pep:known chromosome:GRCh37:16:74481328:74641042:-1 gene:ENSG00000090863 transcript:ENST00000447066	0	0	0	0	0	0	0	0	0	0	0	0	0	0	0	0	0	0	0	0	0	0	0	10605252
119028	YRDAGLHCLELGHTGEAGPHAMVR					3	0	ENSP00000313490 pep:known chromosome:GRCh37:17:8152613:8173809:1 gene:ENSG00000178921 transcript:ENST00000314666	3394218	0	0	0	0	0	0	0	0	0	0	0	0	5241578	0	0	0	0	0	0	0	0	0	0
119029	YRDAIAEIR					2	0.0004	ENSP00000372689 pep:known chromosome:GRCh37:3:136055077:136471210:-1 gene:ENSG00000118007 transcript:ENST00000383202	0	7328564	0	0	0	0	0	0	0	0	0	0	28305342	0	0	0	0	0	0	0	0	0	0	0
	YRDAIAEIR		301.988	Unknown		1	0	ENSP00000372689 pep:known chromosome:GRCh37:3:136055077:136471210:-1 gene:ENSG00000118007 transcript:ENST00000383202	0	0	0	0	0	0	0	0	0	0	0	0	28305342	0	0	0	0	0	0	0	0	0	0	0
119030	YRDHVTATQLIQK					3	0	ENSP00000421552 pep:novel chromosome:GRCh37:4:151185683:151936419:-1 gene:ENSG00000198589 transcript:ENST00000510413	0	0	0	0	0	0	0	0	0	0	0	0	0	0	0	0	0	0	0	0	12530938	0	0	0
119031	YRDILEPQNER					2	0.0006	ENSP00000421552 pep:novel chromosome:GRCh37:4:151185683:151936419:-1 gene:ENSG00000198589 transcript:ENST00000510413	0	5423040	0	0	0	0	0	0	0	0	0	0	0	0	6195083	0	0	0	0	0	0	0	0	0
119032	YRDISAEFFR					2	0.0001	ENSP00000353735 pep:known chromosome:GRCh37:9:32540542:32552551:-1 gene:ENSG00000197579 transcript:ENST00000360538	0	0	0	0	0	0	2721884	0	0	0	0	0	0	0	0	0	0	0	0	0	0	0	0	0
119033	YRDIVVR					2	0.0005	ENSP00000330512 pep:known chromosome:GRCh37:6:4706393:4955781:1 gene:ENSG00000153046 transcript:ENST00000328908	0	6664478	0	0	0	0	0	0	0	0	0	0	0	0	27518119	0	0	0	0	0	0	0	0	0
119034	YRDLIEAADTIGQMR					1	0	ENSP00000299886 pep:known chromosome:GRCh37:17:71189173:71204646:1 gene:ENSG00000166685 transcript:ENST00000299886;ENSP00000248633 pep:known chromosome:GRCh37:7:92116334:92157845:-1 gene:ENSG00000127980 transcript:ENST00000248633	0	0	0	0	0	0	0	0	0	0	0	0	0	0	0	0	0	0	0	0	0	0	0	0
	YRDLIEAADTIGQMR		301.988	Unknown		1	0	ENSP00000299886 pep:known chromosome:GRCh37:17:71189173:71204646:1 gene:ENSG00000166685 transcript:ENST00000299886;ENSP00000248633 pep:known chromosome:GRCh37:7:92116334:92157845:-1 gene:ENSG00000127980 transcript:ENST00000248633	0	0	0	0	0	0	0	0	0	0	0	0	0	0	0	0	0	0	0	0	0	0	0	0
119035	YRDPTTVTTLR					2	0.0004	ENSP00000370113 pep:known chromosome:GRCh37:8:26149007:26230196:1 gene:ENSG00000221914 transcript:ENST00000380737	0	0	0	18336975	0	0	0	0	0	0	0	0	0	0	0	0	6892544	0	0	0	0	0	0	0
119036	YRDQFTDQQK					3	0	ENSP00000341903 pep:known chromosome:GRCh37:2:192110002:192290115:1 gene:ENSG00000128641 transcript:ENST00000339514	0	0	0	0	0	0	0	0	38214126	0	0	0	0	0	0	0	0	0	0	0	0	7875887	0	0
119037	YRDSHEPTYGIY					7	0	ENSP00000308275 pep:known chromosome:GRCh37:17:73894724:73901494:-1 gene:ENSG00000204316 transcript:ENST00000309352	0	5684001	0	0	0	0	0	0	0	0	0	0	13802075	0	0	0	0	0	0	0	0	0	0	0
119038	YRDSLPQLPK					2	0.0008	ENSP00000348813 pep:known chromosome:GRCh37:6:13305183:13328763:-1 gene:ENSG00000145979 transcript:ENST00000356436	0	0	0	0	0	0	0	0	0	0	0	0	0	0	0	0	0	0	0	0	0	0	1296112	0
119039	YRDTLGHGNGGTVYK		0.9849	Asn->Asp substitution	Unknown	1	0.0002	ENSP00000178640 pep:known chromosome:GRCh37:15:67835047:68099461:1 gene:ENSG00000137764 transcript:ENST00000178640	0	0	0	0	0	0	0	0	0	0	0	0	4295695	0	0	0	0	0	0	0	0	0	0	0
119040	YRDTLILHGK					2	0.0006	ENSP00000233027 pep:known chromosome:GRCh37:3:52744800:52804965:-1 gene:ENSG00000114904 transcript:ENST00000233027	0	0	0	0	0	0	0	0	0	0	0	0	0	0	0	0	0	0	0	0	0	0	3899820	0
119041	YRDTVLLPQTSFPMK	15.9949@M14				12	0	ENSP00000303279 pep:known chromosome:GRCh37:1:220267444:220321380:1 gene:ENSG00000067704 transcript:ENST00000302637	0	0	0	0	0	0	9430998	0	0	0	3041113	0	0	0	0	0	0	0	0	0	0	0	0	4522029
	YRDTVLLPQTSFPMK					15	0	ENSP00000303279 pep:known chromosome:GRCh37:1:220267444:220321380:1 gene:ENSG00000067704 transcript:ENST00000302637	0	0	0	0	0	0	0	0	0	0	28461034	0	6789643	0	0	0	0	0	0	0	0	0	0	80239501
	YRDTVLLPQTSFPMK		53.9191	Replacement of 2 protons by iron	D3	1	0.0002	ENSP00000303279 pep:known chromosome:GRCh37:1:220267444:220321380:1 gene:ENSG00000067704 transcript:ENST00000302637	0	0	0	0	0	0	0	0	0	0	28461034	0	0	0	0	0	0	0	0	0	0	0	0	0
	YRDTVLLPQTSFPMK		301.988	Unknown		1	0.0002	ENSP00000303279 pep:known chromosome:GRCh37:1:220267444:220321380:1 gene:ENSG00000067704 transcript:ENST00000302637	0	0	0	0	0	0	0	0	0	0	0	0	0	0	0	0	0	0	0	0	0	0	0	80239501
119042	YRDVAECGPQQELDLNSPR					6	0	ENSP00000353098 pep:known chromosome:GRCh37:10:121588972:121632266:-1 gene:ENSG00000197771 transcript:ENST00000360003	0	0	0	0	0	0	0	0	0	697169	111000000	0	0	0	0	0	0	0	0	0	0	0	0	29832119
	YRDVAECGPQQELDLNSPR		53.9191	Replacement of 2 protons by iron	D3	1	0.0001	ENSP00000353098 pep:known chromosome:GRCh37:10:121588972:121632266:-1 gene:ENSG00000197771 transcript:ENST00000360003	0	0	0	0	0	0	0	0	0	0	111000000	0	0	0	0	0	0	0	0	0	0	0	0	0
	YRDVAECGPQQELDLNSPR		183.036	Aminoethylbenzenesulfonylation	Unknown	2	0.0001	ENSP00000353098 pep:known chromosome:GRCh37:10:121588972:121632266:-1 gene:ENSG00000197771 transcript:ENST00000360003	0	0	0	0	0	0	0	0	0	0	0	0	0	0	0	0	0	0	0	0	0	0	0	0
119043	YRDVSPFDHSR					8	0	ENSP00000360683 pep:known chromosome:GRCh37:20:49126891:49201299:1 gene:ENSG00000196396 transcript:ENST00000371621	0	0	0	21917090	0	2537906	0	0	0	0	0	0	0	0	0	0	13538097	0	0	0	0	0	0	0
119044	YRDVSPYDHSR					1	0.0005	ENSP00000320298 pep:known chromosome:GRCh37:18:12785477:12884337:-1 gene:ENSG00000175354 transcript:ENST00000327283	0	0	0	0	0	0	0	0	0	0	0	0	0	0	0	0	0	0	0	0	0	14625611	0	0
119045	YREAGIQAR					1	0.0006	ENSP00000360642 pep:known chromosome:GRCh37:1:52816269:52831865:-1 gene:ENSG00000154222 transcript:ENST00000371586	0	0	0	0	0	0	0	0	9471460	0	0	0	0	0	0	0	0	0	0	0	0	0	0	0
119046	YREANGLPIMESNCFDPSK	15.9949@M10				5	0	ENSP00000367042 pep:known chromosome:GRCh37:X:47001615:47004903:-1 gene:ENSG00000147123 transcript:ENST00000377811	3973605	0	0	10913416	0	0	0	0	0	0	0	9553219	0	0	0	0	6855241	0	0	0	0	0	0	0
	YREANGLPIMESNCFDPSK					9	0	ENSP00000367042 pep:known chromosome:GRCh37:X:47001615:47004903:-1 gene:ENSG00000147123 transcript:ENST00000377811	21106002	0	0	0	0	0	0	0	0	0	0	63887868	0	0	0	0	0	0	0	0	0	0	0	0
119047	YREASPLSSNK		79.9673	Phosphorylation	S5	1	0.0001	ENSP00000362260 pep:known chromosome:GRCh37:X:84499038:84528366:1 gene:ENSG00000147180 transcript:ENST00000373165	0	0	0	0	0	0	0	0	0	0	0	0	0	0	0	0	0	0	0	0	0	0	0	0
119048	YREAYLK					3	0.0005	ENSP00000229214 pep:known chromosome:GRCh37:12:75891419:75905418:-1 gene:ENSG00000111615 transcript:ENST00000229214	0	0	0	0	0	0	0	0	0	0	15107529	0	0	0	0	0	0	0	0	0	0	0	0	45369589
119049	YRECHLLVLK					1	0.0004	ENSP00000320949 pep:known chromosome:GRCh37:16:58553855:58663748:-1 gene:ENSG00000125107 transcript:ENST00000317147	0	0	0	0	7304093	0	0	0	0	0	0	0	0	0	0	0	0	0	0	0	0	0	0	0
119050	YREDIINVR					2	0.0004	ENSP00000262477 pep:known chromosome:GRCh37:17:5185558:5289129:1 gene:ENSG00000029725 transcript:ENST00000262477	0	0	0	0	0	0	0	0	0	0	0	0	0	0	15824671	0	0	0	0	0	0	0	0	0
119051	YREDLDFVLR					2	0.0004	ENSP00000382342 pep:known chromosome:GRCh37:16:16043434:16236919:1 gene:ENSG00000103222 transcript:ENST00000399410	0	0	0	0	0	0	0	0	0	11237345	0	0	0	0	0	0	0	0	0	0	0	0	0	0
119052	YREDYIEPALYR					2	0.0005	ENSP00000361473 pep:known chromosome:GRCh37:1:44115829:44171186:1 gene:ENSG00000066135 transcript:ENST00000372396	0	0	0	2782987	0	0	0	0	0	0	0	0	0	0	11724729	0	0	0	0	0	0	0	0	0
119053	YRELAVEGMHR					3	0	ENSP00000377954 pep:known chromosome:GRCh37:5:145492601:145562223:-1 gene:ENSG00000133706 transcript:ENST00000394434	0	0	0	9611353	0	0	0	0	0	0	0	0	0	0	0	0	3675189	0	0	0	0	0	0	0
119054	YRELGFLDQLR					1	0.0004	ENSP00000373206 pep:known chromosome:GRCh37:3:69024365:69063112:-1 gene:ENSG00000163378 transcript:ENST00000383701	0	0	0	0	0	0	0	0	0	0	0	0	0	0	0	0	0	0	0	0	0	0	0	1204709
119055	YRELGNIIQK					5	0.0004	ENSP00000296411 pep:known chromosome:GRCh37:4:99916771:99983964:1 gene:ENSG00000164024 transcript:ENST00000296411	134000000	0	4739047	0	0	0	0	0	0	0	0	0	0	57165456	0	0	0	0	0	0	0	0	0	0
119056	YRELLAK					2	0.0006	ENSP00000425721 pep:known chromosome:GRCh37:5:95997778:96107383:1 gene:ENSG00000153113 transcript:ENST00000508830	0	0	0	0	0	0	0	30374978	0	0	0	0	0	0	0	0	0	0	0	0	4207860	0	0	0
119057	YRELLVR					1	0.0007	ENSP00000377233 pep:known chromosome:GRCh37:11:72396120:72463448:-1 gene:ENSG00000186635 transcript:ENST00000393609	0	0	0	0	0	0	0	0	0	0	0	5268386	0	0	0	0	0	0	0	0	0	0	0	0
119058	YRELLYEGLR					1	0.0005	ENSP00000386832 pep:novel chromosome:GRCh37:17:71330523:71431683:-1 gene:ENSG00000069188 transcript:ENST00000409227	0	0	0	0	2290624	0	0	0	0	0	0	0	0	0	0	0	0	0	0	0	0	0	0	0
119059	YREMMIVMR	15.9949@M4;15.9949@M5	-15.9946	reduction	Unknown	1	0.0001	ENSP00000265335 pep:known chromosome:GRCh37:5:131892630:131979752:1 gene:ENSG00000113522 transcript:ENST00000265335	0	0	0	0	0	0	0	0	0	0	0	0	0	0	0	0	0	0	0	0	0	0	0	0
	YREMMIVMR	15.9949@M4				1	0.0015	ENSP00000265335 pep:known chromosome:GRCh37:5:131892630:131979752:1 gene:ENSG00000113522 transcript:ENST00000265335	0	0	0	0	0	0	0	3468526	0	0	0	0	0	0	0	0	0	0	0	0	0	0	0	0
	YREMMIVMR	15.9949@M5				1	0.0017	ENSP00000265335 pep:known chromosome:GRCh37:5:131892630:131979752:1 gene:ENSG00000113522 transcript:ENST00000265335	0	0	0	0	0	0	0	0	2388215	0	0	0	0	0	0	0	0	0	0	0	0	0	0	0
	YREMMIVMR					3	0.0004	ENSP00000265335 pep:known chromosome:GRCh37:5:131892630:131979752:1 gene:ENSG00000113522 transcript:ENST00000265335	0	0	0	0	0	0	0	0	7526400	0	0	0	0	0	0	0	0	0	0	4367077	0	1990915	0	0
119060	YRENIASLMDK	15.9949@M9				1	0.0004	ENSP00000216639 pep:known chromosome:GRCh37:14:97263684:97347950:1 gene:ENSG00000100749 transcript:ENST00000216639	0	0	0	0	0	0	0	0	0	2394209	0	0	0	0	0	0	0	0	0	0	0	0	0	0
	YRENIASLMDK					5	0	ENSP00000216639 pep:known chromosome:GRCh37:14:97263684:97347950:1 gene:ENSG00000100749 transcript:ENST00000216639	0	0	0	0	0	0	0	0	0	35915629	0	0	0	0	0	0	0	0	0	0	0	0	6748965	0
119061	YRENLPLVLK					2	0.0006	ENSP00000333926 pep:known chromosome:GRCh37:3:183637722:183735803:-1 gene:ENSG00000114770 transcript:ENST00000334444	0	0	0	0	0	0	3258122	0	0	0	0	0	0	0	0	0	0	0	0	0	0	0	0	0
119062	YREPPALK					2	0.0006	ENSP00000326128 pep:known chromosome:GRCh37:10:855484:931702:-1 gene:ENSG00000107929 transcript:ENST00000316157	0	0	0	0	0	0	0	0	0	0	24119864	0	0	0	0	0	0	0	0	0	0	0	0	0
119063	YREPPPTPPGYLGISLADLK					1	0.0004	ENSP00000421684 pep:known chromosome:GRCh37:5:130759614:130970929:-1 gene:ENSG00000158987 transcript:ENST00000509018	0	0	0	0	0	0	0	0	0	0	0	0	1094644	0	0	0	0	0	0	0	0	0	0	0
119064	YREQASDTANYGK					2	0	ENSP00000263073 pep:known chromosome:GRCh37:17:1963133:2207069:-1 gene:ENSG00000070366 transcript:ENST00000263073	0	0	0	0	0	0	4168320	0	0	0	0	0	0	0	0	0	0	0	0	0	0	0	0	0
119065	YREQEAIR					2	0.0004	ENSP00000398094 pep:novel chromosome:GRCh37:7:130794855:131172603:1 gene:ENSG00000128585 transcript:ENST00000421797	0	0	0	0	5131086	0	0	0	0	0	0	0	0	0	0	9960130	0	0	0	0	0	0	0	0
119066	YREQEYR					1	0.0021	ENSP00000260970 pep:known chromosome:GRCh37:2:170440850:170497916:1 gene:ENSG00000138398 transcript:ENST00000260970	5372423	0	0	0	0	0	0	0	0	0	0	0	0	0	0	0	0	0	0	0	0	0	0	0
119067	YREVPPPYDMK					2	0.0005	ENSP00000317872 pep:known chromosome:GRCh37:16:24551516:24584184:1 gene:ENSG00000122257 transcript:ENST00000319715	0	3580350	0	0	0	0	0	0	0	0	0	0	5728068	0	0	0	0	0	0	0	0	0	0	0
119068	YREVQLPDR					1	0.0001	ENSP00000265986 pep:known chromosome:GRCh37:10:94211441:94333833:-1 gene:ENSG00000119912 transcript:ENST00000265986	0	0	0	0	0	0	0	0	0	0	8340416	0	0	0	0	0	0	0	0	0	0	0	0	0
119069	YREWHHFLVVNMK	15.9949@M12				2	0.0001	ENSP00000414975 pep:known chromosome:GRCh37:12:118573929:118582818:1 gene:ENSG00000089220 transcript:ENST00000418769	0	0	0	0	0	0	0	10951073	0	0	0	0	0	0	0	0	0	0	0	0	0	0	0	0
	YREWHHFLVVNMK					2	0.0004	ENSP00000414975 pep:known chromosome:GRCh37:12:118573929:118582818:1 gene:ENSG00000089220 transcript:ENST00000418769	1348975	0	0	0	0	0	0	0	0	0	0	0	0	3194660	0	0	0	0	0	0	0	0	0	0
119070	YREWYEK					2	0.0004	ENSP00000317872 pep:known chromosome:GRCh37:16:24551516:24584184:1 gene:ENSG00000122257 transcript:ENST00000319715	0	0	0	6409959	0	0	0	0	0	0	0	0	0	0	23101556	0	0	0	0	0	0	0	0	0
119071	YREYSPPYAPSHQQYPPSHATPLPK		79.9673	Phosphorylation	S5	1	0.0002	ENSP00000253048 pep:known chromosome:GRCh37:19:47567449:47617009:-1 gene:ENSG00000130749 transcript:ENST00000253048	0	0	0	0	0	0	0	0	0	0	0	0	0	0	0	0	0	0	0	0	0	0	0	0
119072	YRFLSNGHVTIPGQQDK					3	0	ENSP00000216181 pep:known chromosome:GRCh37:22:36677327:36784063:-1 gene:ENSG00000100345 transcript:ENST00000216181	0	0	0	0	0	0	0	0	0	0	2477347	0	0	0	0	0	0	0	0	0	0	8269424	0	0
	YRFLSNGHVTIPGQQDK		0.9849	Asn->Asp substitution	Unknown	1	0.0001	ENSP00000216181 pep:known chromosome:GRCh37:22:36677327:36784063:-1 gene:ENSG00000100345 transcript:ENST00000216181	0	0	0	0	0	0	0	0	0	0	0	0	0	0	0	0	0	0	0	92878902	0	0	0	0
119073	YRFQSNHMDMVR					2	0.0007	ENSP00000258874 pep:known chromosome:GRCh37:15:80137318:80189391:-1 gene:ENSG00000136371 transcript:ENST00000258874	0	0	0	0	0	0	0	0	0	0	0	0	0	0	0	0	0	0	0	0	0	0	2530464	0
119074	YRGAFCEAK					2	0.0005	ENSP00000347602 pep:known chromosome:GRCh37:14:58765103:58840451:1 gene:ENSG00000032219 transcript:ENST00000355431	0	0	0	0	0	0	0	0	0	0	0	0	3983666	0	0	0	0	0	0	0	0	0	0	8820430
119075	YRGDTSQAADDSASTTGSR		128.095	Addition of lysine due to transpeptidation	Unknown	1	0	ENSP00000351587 pep:known chromosome:GRCh37:14:64971292:65000408:1 gene:ENSG00000126804 transcript:ENST00000358738	0	0	0	0	0	0	0	0	0	0	0	0	0	0	0	0	0	0	0	0	0	0	0	0
119076	YRGDVYLVGATNAGK					4	0	ENSP00000264230 pep:known chromosome:GRCh37:4:57829536:57844989:-1 gene:ENSG00000084092 transcript:ENST00000264230	0	0	0	0	0	0	0	0	0	0	0	2261308	0	0	0	0	0	0	0	0	0	0	6205397	0
119077	YRGFFHGVR					2	0.0006	ENSP00000215882 pep:known chromosome:GRCh37:22:19163095:19166343:-1 gene:ENSG00000100075 transcript:ENST00000215882	0	0	0	0	0	0	0	0	0	0	0	0	0	0	971860	0	0	0	0	0	0	0	0	14479458
119078	YRGFTIPEAFR					8	0	ENSP00000364940 pep:known chromosome:GRCh37:6:31698358:31704344:-1 gene:ENSG00000213719 transcript:ENST00000375784	0	52162952	0	1887204	0	0	0	0	0	0	0	0	15581962	0	14033834	0	0	0	0	0	0	0	0	0
	YRGFTIPEAFR		53.9191	Replacement of 2 protons by iron	Unknown	1	0.0002	ENSP00000364940 pep:known chromosome:GRCh37:6:31698358:31704344:-1 gene:ENSG00000213719 transcript:ENST00000375784	0	52162952	0	0	0	0	0	0	0	0	0	0	0	0	0	0	0	0	0	0	0	0	0	0
	YRGFTIPEAFR		301.988	Unknown		1	0	ENSP00000364940 pep:known chromosome:GRCh37:6:31698358:31704344:-1 gene:ENSG00000213719 transcript:ENST00000375784	0	52162952	0	0	0	0	0	0	0	0	0	0	0	0	0	0	0	0	0	0	0	0	0	0
119079	YRGIGDCVR					4	0.0004	ENSP00000215882 pep:known chromosome:GRCh37:22:19163095:19166343:-1 gene:ENSG00000100075 transcript:ENST00000215882	0	7081087	0	0	0	0	0	0	0	0	0	0	29786855	0	0	0	0	0	0	0	0	0	0	0
119080	YRGMGSLDAMDK	15.9949@M4;15.9949@M10				2	0.0004	ENSP00000393525 pep:novel chromosome:GRCh37:3:49061758:49065906:-1 gene:ENSG00000178035 transcript:ENST00000429182	0	0	0	1307368	0	0	0	0	0	0	0	0	0	0	0	0	0	0	0	0	0	1279477	0	0
	YRGMGSLDAMDK	15.9949@M4				3	0	ENSP00000393525 pep:novel chromosome:GRCh37:3:49061758:49065906:-1 gene:ENSG00000178035 transcript:ENST00000429182	0	0	0	9278230	0	0	0	0	14180135	0	0	0	0	0	0	0	0	0	0	0	0	25357995	0	0
	YRGMGSLDAMDK	15.9949@M10				5	0	ENSP00000393525 pep:novel chromosome:GRCh37:3:49061758:49065906:-1 gene:ENSG00000178035 transcript:ENST00000429182	0	0	0	14761473	0	0	0	0	0	1412140	0	0	0	0	0	0	0	0	0	0	0	0	0	26842456
	YRGMGSLDAMDK					9	0	ENSP00000393525 pep:novel chromosome:GRCh37:3:49061758:49065906:-1 gene:ENSG00000178035 transcript:ENST00000429182	0	0	0	136000000	0	0	0	0	0	0	0	0	0	0	0	0	25622765	0	0	0	0	0	0	0
	YRGMGSLDAMDK		27.9954	Formylation	S6	1	0.0001	ENSP00000393525 pep:novel chromosome:GRCh37:3:49061758:49065906:-1 gene:ENSG00000178035 transcript:ENST00000429182	0	0	0	0	0	0	0	0	0	0	0	0	0	0	0	0	0	0	0	0	0	0	0	0
119081	YRGMGSLDAMEK					2	0	ENSP00000399400 pep:novel chromosome:GRCh37:7:128032331:128049955:-1 gene:ENSG00000106348 transcript:ENST00000419067	0	0	0	6244701	0	0	0	0	0	0	0	0	0	0	0	0	0	0	0	0	0	0	0	0
119082	YRGNAFPVEITR					2	0.0004	ENSP00000322570 pep:known chromosome:GRCh37:12:133200348:133263945:-1 gene:ENSG00000177084 transcript:ENST00000320574	1982725	0	0	0	0	0	0	0	0	0	0	0	0	2968479	0	0	0	0	0	0	0	0	0	0
119083	YRGQHVPGSPFQFTVGPLGEGGAHK					2	0	ENSP00000327145 pep:known chromosome:GRCh37:7:128470431:128499326:1 gene:ENSG00000128591 transcript:ENST00000325888	0	0	0	0	0	0	0	0	0	0	0	0	0	0	0	0	2664668	0	0	0	0	0	0	0
119084	YRGQHVTGSPFQFTVGPLGEGGAHK					8	0	ENSP00000295956 pep:known chromosome:GRCh37:3:57994127:58157978:1 gene:ENSG00000136068 transcript:ENST00000295956	0	0	0	40351200	0	0	0	0	0	0	0	0	0	0	0	0	11029391	0	0	0	0	0	0	0
119085	YRGQIFPTVNGLFR					3	0	ENSP00000319104 pep:known chromosome:GRCh37:17:26989302:27029248:1 gene:ENSG00000109111 transcript:ENST00000314616	8161853	0	0	0	0	0	0	0	0	0	0	5675271	0	0	0	0	0	0	0	0	0	0	0	0
119086	YRGQYNTYPIK					7	0	ENSP00000418493 pep:novel chromosome:GRCh37:3:127770484:127788682:1 gene:ENSG00000058262 transcript:ENST00000464451	0	0	0	11328583	0	11350142	0	0	0	0	0	0	0	0	0	0	34902560	0	0	0	0	0	0	0
119087	YRGSVHFGLVR					5	0.0004	ENSP00000323687 pep:known chromosome:GRCh37:17:74385614:74449288:-1 gene:ENSG00000175931 transcript:ENST00000319380	0	0	0	0	0	0	0	0	3572269	0	3760138	0	0	0	0	0	0	0	0	0	0	6056668	0	1475020
119088	YRHDENILESEPIVYR					3	0	ENSP00000320503 pep:known chromosome:GRCh37:15:74922899:74988384:-1 gene:ENSG00000179151 transcript:ENST00000315127	0	0	0	7272198	0	0	0	0	0	0	0	0	0	0	22696040	0	0	0	0	0	0	0	0	0
	YRHDENILESEPIVYR		156.101	Addition of arginine due to transpeptidation	Unknown	3	0.0001	ENSP00000320503 pep:known chromosome:GRCh37:15:74922899:74988384:-1 gene:ENSG00000179151 transcript:ENST00000315127	0	0	0	0	0	0	0	0	0	0	0	0	0	0	0	0	0	0	0	0	0	0	0	0
119089	YRHFQELHR					1	0.0004	ENSP00000263088 pep:known chromosome:GRCh37:17:4710391:4726727:1 gene:ENSG00000129219 transcript:ENST00000263088	0	0	0	0	0	0	0	617152	0	0	0	0	0	0	0	0	0	0	0	0	0	0	0	0
119090	YRHLDMADLEAK					1	0	ENSP00000371110 pep:novel chromosome:GRCh37:22:38203912:38213183:1 gene:ENSG00000100116 transcript:ENST00000323205	0	0	0	0	0	0	0	0	0	0	0	0	0	0	0	0	4896547	0	0	0	0	0	0	0
119091	YRHNYPDLVER					2	0	ENSP00000290291 pep:known chromosome:GRCh37:20:61436187:61445352:1 gene:ENSG00000060491 transcript:ENST00000290291	0	6727298	0	0	0	0	0	0	0	0	0	0	0	0	0	0	0	0	0	0	0	0	0	0
119092	YRHPDMSEVSNLGVSK					1	0	ENSP00000257940 pep:known chromosome:GRCh37:12:56512030:56516278:1 gene:ENSG00000135482 transcript:ENST00000257940	0	0	0	0	0	0	0	0	0	5251412	0	0	0	0	0	0	0	0	0	0	0	0	0	0
119093	YRHPECFVCADCNLNLK					3	0	ENSP00000284770 pep:known chromosome:GRCh37:4:186422903:186456662:-1 gene:ENSG00000154553 transcript:ENST00000284770	1752225	0	0	0	0	0	0	0	0	0	0	9620542	0	0	0	0	0	0	0	0	0	0	0	0
119094	YRHPGCYTCADCGLNLK					1	0	ENSP00000312634 pep:known chromosome:GRCh37:8:22436254:22451811:1 gene:ENSG00000120913 transcript:ENST00000308354	0	0	0	0	0	0	0	0	0	2856484	0	0	0	0	0	0	0	0	0	0	0	0	0	0
119095	YRHSDGNLCVK					7	0	ENSP00000305230 pep:known chromosome:GRCh37:1:225965531:225978168:1 gene:ENSG00000143742 transcript:ENST00000304786	0	0	0	0	0	0	0	0	0	0	248000000	0	2200848	0	0	0	0	0	0	0	0	65330791	0	34832401
	YRHSDGNLCVK		53.9191	Replacement of 2 protons by iron	Unknown	1	0.0001	ENSP00000305230 pep:known chromosome:GRCh37:1:225965531:225978168:1 gene:ENSG00000143742 transcript:ENST00000304786	0	0	0	0	0	0	0	0	0	0	248000000	0	0	0	0	0	0	0	0	0	0	0	0	0
	YRHSDGNLCVK		57.022	Ala->Gln substitution	Unknown	1	0.0001	ENSP00000305230 pep:known chromosome:GRCh37:1:225965531:225978168:1 gene:ENSG00000143742 transcript:ENST00000304786	0	0	0	0	0	0	0	0	0	0	551171	0	0	0	0	0	0	0	0	0	0	0	0	0
	YRHSDGNLCVK		-17.0259	Pyro-glu from Q	Unknown	1	0	ENSP00000305230 pep:known chromosome:GRCh37:1:225965531:225978168:1 gene:ENSG00000143742 transcript:ENST00000304786	0	0	0	0	0	0	0	0	0	0	248000000	0	0	0	0	0	0	0	0	0	0	0	0	0
119096	YRHVDNIMFENHTVADR	15.9949@M8				3	0	ENSP00000331487 pep:known chromosome:GRCh37:17:79523915:79604138:-1 gene:ENSG00000182446 transcript:ENST00000331134	0	0	0	4589557	0	0	0	0	0	0	0	0	0	0	0	0	0	0	0	0	791052	0	0	0
119097	YRISTAIDDMEAYTK					2	0	ENSP00000262878 pep:known chromosome:GRCh37:20:35518632:35580246:-1 gene:ENSG00000101347 transcript:ENST00000262878	0	0	0	0	0	0	0	0	0	0	0	4060582	0	0	0	0	0	0	0	0	0	0	0	0
119098	YRLAEPTEK					1	0.0004	ENSP00000358400 pep:known chromosome:GRCh37:6:90352218:90529442:-1 gene:ENSG00000112159 transcript:ENST00000369393	0	0	0	0	0	0	0	0	0	0	0	0	0	0	0	0	0	0	0	0	0	12515945	0	0
119099	YRLNILR					9	0.0006	ENSP00000231572 pep:known chromosome:GRCh37:5:167913450:167946304:1 gene:ENSG00000113643 transcript:ENST00000231572	0	0	0	0	0	0	18498474	0	13101827	0	0	0	0	0	0	0	0	0	0	32672068	0	1674330	0	0
119100	YRLPALSGQDMPK					3	0	ENSP00000368972 pep:known chromosome:GRCh37:X:20024831:20135016:-1 gene:ENSG00000184368 transcript:ENST00000379651	0	0	0	0	4103170	0	0	0	0	0	0	0	0	0	0	0	0	3841894	0	0	0	0	0	0
119101	YRLPVATR					5	0.0007	ENSP00000419235 pep:known chromosome:GRCh37:7:143548468:143599248:-1 gene:ENSG00000198420 transcript:ENST00000479870	0	0	0	0	0	0	0	0	0	8323737	0	0	0	0	0	0	0	0	0	0	0	0	3825432	0
119102	YRLSCSLR					2	0.0006	ENSP00000380460 pep:known chromosome:GRCh37:9:26904081:26947461:-1 gene:ENSG00000137055 transcript:ENST00000397292	0	0	0	0	0	0	0	2168503	0	0	0	0	0	0	0	0	0	0	2155763	0	0	0	0	0
119103	YRLVGSQEELASWGHEYVR					3	0	ENSP00000310129 pep:known chromosome:GRCh37:3:184016497:184026842:1 gene:ENSG00000175166 transcript:ENST00000310118	0	0	0	0	0	0	3470354	0	0	0	0	0	0	0	0	0	0	8020218	0	0	0	0	0	0
119104	YRLVVVGGGGVGK					1	0.0004	ENSP00000436190 pep:known chromosome:GRCh37:11:14303148:14380693:-1 gene:ENSG00000133818 transcript:ENST00000532950	0	0	0	0	0	0	0	0	0	0	0	0	0	0	0	0	0	0	0	1852042	0	0	0	0
119105	YRLYGQWK					1	0.0004	ENSP00000347959 pep:known chromosome:GRCh37:X:122744049:122866906:-1 gene:ENSG00000125676 transcript:ENST00000355725	0	0	0	0	6945399	0	0	0	0	0	0	0	0	0	0	0	0	0	0	0	0	0	0	0
119106	YRLYLDELEGGGNPGASCK					1	0	ENSP00000052569 pep:known chromosome:GRCh37:6:117881432:117923691:-1 gene:ENSG00000047932 transcript:ENST00000052569	1753865	0	0	0	0	0	0	0	0	0	0	0	0	0	0	0	0	0	0	0	0	0	0	0
119107	YRNFDIPK					7	0.0006	ENSP00000363500 pep:known chromosome:GRCh37:1:25071848:25170815:1 gene:ENSG00000169504 transcript:ENST00000374379	0	0	0	0	0	30111485	0	25407464	0	0	0	0	0	0	0	0	0	0	67273972	0	0	0	0	0
119108	YRNFDQPHR					1	0.0004	ENSP00000343745 pep:known chromosome:GRCh37:14:95552565:95623759:-1 gene:ENSG00000100697 transcript:ENST00000343455	0	0	0	0	0	0	0	0	0	0	5728134	0	0	0	0	0	0	0	0	0	0	0	0	0
119109	YRNPVSQCMR	15.9949@M9				9	0.0004	ENSP00000240185 pep:known chromosome:GRCh37:1:11072699:11084100:1 gene:ENSG00000120948 transcript:ENST00000240185	0	4263784	0	2170472	0	0	0	0	0	0	23762483	0	0	0	12206032	0	0	0	0	0	0	8445728	0	4180801
	YRNPVSQCMR					13	0	ENSP00000240185 pep:known chromosome:GRCh37:1:11072699:11084100:1 gene:ENSG00000120948 transcript:ENST00000240185	0	46303132	0	35515144	0	0	0	0	0	0	0	0	0	0	285000000	0	0	0	0	0	0	0	0	0
119110	YRNTWDCGLQILK					3	0	ENSP00000215882 pep:known chromosome:GRCh37:22:19163095:19166343:-1 gene:ENSG00000100075 transcript:ENST00000215882	0	0	0	0	0	0	0	0	0	0	0	0	2839680	0	0	0	0	0	0	0	0	0	0	19808103
119111	YRPASASVSALIGGR					4	0	ENSP00000381942 pep:known chromosome:GRCh37:17:1325440:1359517:-1 gene:ENSG00000167193 transcript:ENST00000398970	0	0	0	0	0	0	0	0	3211493	0	17133395	0	0	0	0	0	0	0	0	0	0	0	0	4749634
119112	YRPCSLGR					3	0.0004	ENSP00000369411 pep:known chromosome:GRCh37:13:34392186:34411633:1 gene:ENSG00000133119 transcript:ENST00000380071	0	4439189	0	0	0	0	0	0	0	0	0	0	23339419	0	0	0	0	0	0	0	0	0	0	0
119113	YRPDEQPSLRPHHDSSTFTLNVALNHK					2	0	ENSP00000223127 pep:known chromosome:GRCh37:7:100849258:100860954:-1 gene:ENSG00000106397 transcript:ENST00000223127	0	0	0	0	0	0	0	0	9409295	0	0	0	0	0	0	0	0	0	0	0	0	0	0	0
119114	YRPDLIDFDSLDEQNVEK					2	0	ENSP00000416015 pep:known chromosome:GRCh37:22:18270422:18507325:-1 gene:ENSG00000093100 transcript:ENST00000441493	0	0	0	0	0	1647321	0	0	0	0	0	0	0	0	0	0	4594066	0	0	0	0	0	0	0
119115	YRPDLVDMER					3	0.0004	ENSP00000362006 pep:novel chromosome:GRCh37:1:39549804:39952652:1 gene:ENSG00000127603 transcript:ENST00000372915	0	1844460	0	0	0	0	0	0	0	0	0	0	5652416	0	0	0	0	0	0	0	0	0	0	0
119116	YRPDMPCFLLSNQNAVK					2	0	ENSP00000247191 pep:known chromosome:GRCh37:14:55614854:55658396:-1 gene:ENSG00000126787 transcript:ENST00000247191	0	0	0	0	0	0	0	0	0	0	0	0	0	0	10282714	0	0	0	0	0	0	0	0	0
119117	YRPDSLDGPMEGDSCPTGNSMK	15.9949@M10				1	0	ENSP00000347232 pep:known chromosome:GRCh37:15:91260558:91358692:1 gene:ENSG00000197299 transcript:ENST00000355112	0	0	0	0	0	0	0	0	4227865	0	0	0	0	0	0	0	0	0	0	0	0	0	0	0
	YRPDSLDGPMEGDSCPTGNSMK					4	0	ENSP00000347232 pep:known chromosome:GRCh37:15:91260558:91358692:1 gene:ENSG00000197299 transcript:ENST00000355112	0	0	0	0	0	0	0	0	0	0	4307904	0	0	0	0	0	0	0	0	0	0	8028931	0	0
119118	YRPDWTR					4	0.0004	ENSP00000262887 pep:known chromosome:GRCh37:19:44047464:44079730:-1 gene:ENSG00000073050 transcript:ENST00000262887	0	0	0	0	0	27792746	0	0	0	0	0	0	0	0	0	0	23103416	0	0	0	0	0	0	0
119119	YRPEEVDIDAK					4	0	ENSP00000347560 pep:known chromosome:GRCh37:12:19282648:19529331:1 gene:ENSG00000052126 transcript:ENST00000355397	0	0	0	0	0	0	6173981	0	0	0	0	0	0	0	0	0	0	0	0	9679291	0	0	0	0
119120	YRPEFLK					2	0.0016	ENSP00000225519 pep:known chromosome:GRCh37:17:3511893:3539616:-1 gene:ENSG00000197417 transcript:ENST00000225519	10051338	0	0	0	0	0	0	0	0	0	0	6208621	0	0	0	0	0	0	0	0	0	0	0	0
119121	YRPENTPEPVSTSVSHYGAEPTTVSPCPSSSAK					10	0	ENSP00000352892 pep:known chromosome:GRCh37:18:721588:812327:-1 gene:ENSG00000176105 transcript:ENST00000359834	0	0	0	29181242	0	1467765	0	0	0	0	0	0	0	0	0	0	8882246	0	0	0	0	0	0	0
119122	YRPGTVALR					48	0	ENSP00000350275 pep:known chromosome:GRCh37:6:26020718:26021182:1 gene:ENSG00000198366 transcript:ENST00000357647	7586383	0	7310295	1020000000	4067763	517000000	0	47137206	9988220	8109943	0	11079654	3573726	10760771	27859200	8051425	1550000000	6060131	121000000	6601325	4299576	13569479	8892557	6696261
	YRPGTVALR		27.9954	Formylation	Unknown	2	0.0001	ENSP00000350275 pep:known chromosome:GRCh37:6:26020718:26021182:1 gene:ENSG00000198366 transcript:ENST00000357647	0	0	0	0	0	0	0	0	0	0	0	0	0	0	0	0	413678	0	0	0	0	0	0	0
	YRPGTVALR		43.0058	Ala->Asn substitution	Unknown	3	0.0001	ENSP00000350275 pep:known chromosome:GRCh37:6:26020718:26021182:1 gene:ENSG00000198366 transcript:ENST00000357647	0	0	0	0	0	0	0	0	0	0	0	0	0	0	0	0	0	0	0	0	0	0	0	0
	YRPGTVALR		156.101	Addition of arginine due to transpeptidation	Unknown	2	0.0001	ENSP00000350275 pep:known chromosome:GRCh37:6:26020718:26021182:1 gene:ENSG00000198366 transcript:ENST00000357647	0	0	0	0	0	0	0	0	0	0	0	0	0	0	0	0	0	0	0	0	0	0	0	0
	YRPGTVALR		183.036	Aminoethylbenzenesulfonylation	Unknown	1	0.0001	ENSP00000350275 pep:known chromosome:GRCh37:6:26020718:26021182:1 gene:ENSG00000198366 transcript:ENST00000357647	0	0	0	0	0	0	0	0	0	0	0	0	0	0	0	0	0	0	0	0	0	0	0	0
	YRPGTVALR		249.981	Unknown		1	0.0001	ENSP00000350275 pep:known chromosome:GRCh37:6:26020718:26021182:1 gene:ENSG00000198366 transcript:ENST00000357647	0	0	0	0	0	0	0	0	0	0	0	0	0	0	0	0	1470000000	0	0	0	0	0	0	0
	YRPGTVALR		301.988	Unknown		3	0	ENSP00000350275 pep:known chromosome:GRCh37:6:26020718:26021182:1 gene:ENSG00000198366 transcript:ENST00000357647	0	0	0	0	0	0	0	0	0	0	0	0	0	0	0	0	1470000000	0	0	0	0	0	0	0
119123	YRPGTVALREIR					1	0.0008	ENSP00000350275 pep:known chromosome:GRCh37:6:26020718:26021182:1 gene:ENSG00000198366 transcript:ENST00000357647	0	0	0	0	0	0	0	7592278	0	0	0	0	0	0	0	0	0	0	0	0	0	0	0	0
	YRPGTVALREIR		156.101	Addition of arginine due to transpeptidation	Unknown	2	0.0001	ENSP00000350275 pep:known chromosome:GRCh37:6:26020718:26021182:1 gene:ENSG00000198366 transcript:ENST00000357647	0	0	0	0	0	0	0	0	0	0	0	109201	0	0	0	0	0	0	0	0	0	0	0	0
119124	YRPGYSSSSTSAAMPHSSSAK					2	0	ENSP00000432202 pep:known chromosome:GRCh37:11:57435219:57467835:1 gene:ENSG00000156599 transcript:ENST00000527985	0	2797818	0	0	0	0	0	0	0	0	0	0	1951580	0	0	0	0	0	0	0	0	0	0	0
119125	YRPLFDYFLK					2	0	ENSP00000364794 pep:known chromosome:GRCh37:9:94972489:95055982:-1 gene:ENSG00000196305 transcript:ENST00000375643	0	0	0	0	0	0	0	0	0	0	0	0	0	0	0	0	0	0	0	2849157	0	0	0	0
	YRPLFDYFLK		128.095	Addition of lysine due to transpeptidation	Unknown	1	0.0001	ENSP00000364794 pep:known chromosome:GRCh37:9:94972489:95055982:-1 gene:ENSG00000196305 transcript:ENST00000375643	0	0	0	0	0	0	0	0	0	0	0	0	0	0	0	0	0	875238	0	0	0	0	0	0
119126	YRPLGSEDPEPK					2	0	ENSP00000347106 pep:known chromosome:GRCh37:19:5205519:5340814:-1 gene:ENSG00000105426 transcript:ENST00000355005	0	0	0	0	0	0	0	0	8457282	0	0	0	0	0	0	0	0	0	0	0	0	0	0	0
119127	YRPPDYR					2	0.0016	ENSP00000268035 pep:known chromosome:GRCh37:15:99192200:99507759:1 gene:ENSG00000140443 transcript:ENST00000268035	0	0	0	0	0	0	0	0	0	0	1722783	0	0	0	0	0	0	0	0	0	0	2598911	0	0
119128	YRPQTLNDLISHQDILSTIQK					4	0	ENSP00000390340 pep:known chromosome:GRCh37:12:118454509:118460119:1 gene:ENSG00000111445 transcript:ENST00000420967	0	0	0	0	0	0	0	8751259	0	0	0	0	0	0	0	0	0	0	3786750	0	0	0	0	0
	YRPQTLNDLISHQDILSTIQK		301.988	Unknown		1	0.0001	ENSP00000390340 pep:known chromosome:GRCh37:12:118454509:118460119:1 gene:ENSG00000111445 transcript:ENST00000420967	0	0	0	0	0	0	0	8751259	0	0	0	0	0	0	0	0	0	0	0	0	0	0	0	0
119129	YRPSMEGYR	15.9949@M5				3	0.0005	ENSP00000436543 pep:known chromosome:GRCh37:11:57520715:57587018:1 gene:ENSG00000198561 transcript:ENST00000524630	0	1745461	0	0	0	0	0	0	7473668	0	0	0	0	0	0	0	0	0	0	3342927	0	0	0	0
	YRPSMEGYR					3	0.0004	ENSP00000436543 pep:known chromosome:GRCh37:11:57520715:57587018:1 gene:ENSG00000198561 transcript:ENST00000524630	0	27501211	0	0	0	0	0	0	0	0	0	0	16809542	0	0	0	0	0	0	0	0	0	0	0
119130	YRPYDGAASAYAQNYR					4	0	ENSP00000360771 pep:known chromosome:GRCh37:9:139334553:139371567:-1 gene:ENSG00000148396 transcript:ENST00000371706	0	0	0	0	0	13708745	0	0	0	0	0	0	0	0	0	0	0	0	5539068	0	0	0	0	0
119131	YRQFPQLTR					5	0.0004	ENSP00000419087 pep:known chromosome:GRCh37:7:140396471:140422590:1 gene:ENSG00000090266 transcript:ENST00000476279	19937601	0	18191784	0	0	0	0	0	0	0	0	0	0	54851597	0	0	0	0	0	0	0	0	0	0
119132	YRQFWTR					3	0.0004	ENSP00000355708 pep:known chromosome:GRCh37:1:228294380:228297000:-1 gene:ENSG00000162910 transcript:ENST00000366747	0	0	0	0	0	0	11689553	0	0	0	0	0	0	0	0	0	0	0	0	11852378	0	0	0	0
119133	YRQLFNSHDK					2	0.0001	ENSP00000382290 pep:novel chromosome:GRCh37:21:35014706:35209322:1 gene:ENSG00000205726 transcript:ENST00000399353	5180810	0	0	0	0	0	0	0	0	0	0	0	0	3744377	0	0	0	0	0	0	0	0	0	0
119134	YRQLLQVIQEK					3	0.0004	ENSP00000202816 pep:known chromosome:GRCh37:20:13694969:13765532:-1 gene:ENSG00000089048 transcript:ENST00000202816	0	0	0	0	0	0	0	0	0	0	0	0	14740310	0	0	0	0	0	0	0	0	0	0	4438326
119135	YRQLLVR					2	0.001	ENSP00000249923 pep:known chromosome:GRCh37:11:14479052:14521398:-1 gene:ENSG00000129083 transcript:ENST00000249923	0	0	3540162	0	0	0	0	0	0	0	0	0	0	0	0	1205720	0	0	0	0	0	0	0	0
119136	YRQLTAHLQDVNR					5	0	ENSP00000354791 pep:known chromosome:GRCh37:2:74588281:74607482:-1 gene:ENSG00000204843 transcript:ENST00000361874	0	0	11302012	0	0	0	0	0	0	0	0	0	0	32642540	0	0	0	0	0	0	0	0	0	0
119137	YRQQFEELYK					2	0.0008	ENSP00000361658 pep:known chromosome:GRCh37:9:131709978:131769375:1 gene:ENSG00000095319 transcript:ENST00000372577	0	0	0	0	0	0	0	0	0	0	0	0	0	0	0	0	0	0	0	0	7614944	0	0	0
119138	YRQTTQDAPEEVR					5	0	ENSP00000279839 pep:known chromosome:GRCh37:11:94695793:94706776:-1 gene:ENSG00000150316 transcript:ENST00000279839	0	0	0	0	55895466	0	0	0	0	0	0	0	0	0	0	121000000	0	7366222	0	0	0	0	0	0
119139	YRQYMNR					2	0.0004	ENSP00000244227 pep:known chromosome:GRCh37:2:70120692:70132349:1 gene:ENSG00000124380 transcript:ENST00000244227	0	2841203	0	0	0	0	0	0	0	0	0	0	0	0	4770623	0	0	0	0	0	0	0	0	0
119140	YRSDGALLLGASSLSGR					9	0	ENSP00000235090 pep:known chromosome:GRCh37:1:111982512:111991998:-1 gene:ENSG00000116455 transcript:ENST00000235090	0	0	0	0	0	0	0	0	0	0	81052872	0	1949864	0	0	0	0	0	0	0	0	99296231	0	11782030
119141	YRSEALPTDLPAPSAPDLTEPK					10	0	ENSP00000395616 pep:known chromosome:GRCh37:19:11546269:11561783:1 gene:ENSG00000130175 transcript:ENST00000412601	0	0	0	0	0	0	0	88480251	0	5770041	0	0	0	0	0	0	0	0	0	0	4152216	0	0	0
	YRSEALPTDLPAPSAPDLTEPK		15.9953	Oxidation or Hydroxylation	R2	1	0.0001	ENSP00000395616 pep:known chromosome:GRCh37:19:11546269:11561783:1 gene:ENSG00000130175 transcript:ENST00000412601	0	0	0	0	0	0	0	0	0	0	0	0	0	0	0	0	0	0	0	0	0	0	0	0
	YRSEALPTDLPAPSAPDLTEPK		53.9191	Replacement of 2 protons by iron	D9	2	0.0001	ENSP00000395616 pep:known chromosome:GRCh37:19:11546269:11561783:1 gene:ENSG00000130175 transcript:ENST00000412601	0	0	0	0	0	0	0	86720948	0	0	0	0	0	0	0	0	0	0	0	0	0	0	0	0
	YRSEALPTDLPAPSAPDLTEPK		203.081	N-Acetylhexosamine	S3	5	0	ENSP00000395616 pep:known chromosome:GRCh37:19:11546269:11561783:1 gene:ENSG00000130175 transcript:ENST00000412601	0	0	0	0	0	0	0	658098	0	0	0	0	0	0	0	0	0	0	1087742	0	0	0	0	0
119142	YRSLNDLEK					1	0.0025	ENSP00000350720 pep:known chromosome:GRCh37:19:11071598:11172958:1 gene:ENSG00000127616 transcript:ENST00000358026	0	0	0	0	0	0	0	0	0	0	1713961	0	0	0	0	0	0	0	0	0	0	0	0	0
119143	YRSPYSGPK					5	0.0001	ENSP00000354437 pep:known chromosome:GRCh37:20:34291532:34330234:-1 gene:ENSG00000131051 transcript:ENST00000361162	0	0	0	0	0	0	0	0	0	0	15218488	0	0	0	0	0	0	0	0	0	0	0	0	9214390
	YRSPYSGPK		0.9849	Asn->Asp substitution	Unknown	1	0.0002	ENSP00000354437 pep:known chromosome:GRCh37:20:34291532:34330234:-1 gene:ENSG00000131051 transcript:ENST00000361162	0	0	0	0	0	0	0	0	0	0	0	0	0	0	0	0	0	0	0	0	0	0	0	9214390
	YRSPYSGPK		79.9673	Phosphorylation	S3	2	0	ENSP00000354437 pep:known chromosome:GRCh37:20:34291532:34330234:-1 gene:ENSG00000131051 transcript:ENST00000361162	0	0	0	0	0	0	0	0	0	0	0	0	0	0	0	0	0	0	0	0	0	0	0	0
119144	YRTEAHQDVVGR					7	0	ENSP00000257829 pep:known chromosome:GRCh37:11:34127149:34168457:1 gene:ENSG00000135372 transcript:ENST00000257829	0	0	0	0	0	0	0	0	70999779	0	1806977	0	0	0	0	0	0	0	0	0	0	15114548	0	0
119145	YRTFYEDEMASHLDSK					7	0	ENSP00000380557 pep:known chromosome:GRCh37:19:15490859:15529833:-1 gene:ENSG00000011243 transcript:ENST00000397410	0	0	0	0	0	6886825	0	0	0	0	0	0	0	0	0	0	16313584	0	0	0	0	0	0	0
	YRTFYEDEMASHLDSK		15.9953	Oxidation or Hydroxylation	R2	1	0	ENSP00000380557 pep:known chromosome:GRCh37:19:15490859:15529833:-1 gene:ENSG00000011243 transcript:ENST00000397410	0	0	0	0	0	0	0	0	0	0	0	0	0	0	0	0	0	0	0	0	0	0	0	0
119146	YRTIDEHDAII					1	0	ENSP00000355285 pep:known chromosome:GRCh37:11:102267063:102323570:-1 gene:ENSG00000152558 transcript:ENST00000361236	0	0	0	0	0	0	0	0	0	0	6636687	0	0	0	0	0	0	0	0	0	0	0	0	0
119147	YRTTSSANNPNLMYQDECDR	15.9949@M13				2	0	ENSP00000380033 pep:known chromosome:GRCh37:22:38879445:38902342:-1 gene:ENSG00000100201 transcript:ENST00000396821	0	0	0	0	0	0	0	0	5552521	0	0	0	0	0	0	0	0	0	0	0	0	0	0	0
	YRTTSSANNPNLMYQDECDR	15.9949@M13	0.9849	Asn->Asp substitution	N8	1	0.0001	ENSP00000380033 pep:known chromosome:GRCh37:22:38879445:38902342:-1 gene:ENSG00000100201 transcript:ENST00000396821	0	0	0	0	0	0	0	0	0	0	0	0	0	0	0	0	0	0	0	0	0	0	0	0
	YRTTSSANNPNLMYQDECDR					2	0	ENSP00000380033 pep:known chromosome:GRCh37:22:38879445:38902342:-1 gene:ENSG00000100201 transcript:ENST00000396821	0	0	0	0	0	0	0	0	0	0	0	0	8999249	0	0	0	0	0	0	0	0	0	0	41636347
119148	YRVESELEK					2	0.0005	ENSP00000379712 pep:known chromosome:GRCh37:X:53262058:53350522:-1 gene:ENSG00000124313 transcript:ENST00000396435	0	0	0	0	0	0	1588078	0	0	0	0	0	0	0	0	0	0	0	0	1339211	0	0	0	0
119149	YRVEYEALCK					1	0.0004	ENSP00000318136 pep:known chromosome:GRCh37:17:26655358:26659247:-1 gene:ENSG00000109083 transcript:ENST00000322326	0	0	0	0	0	0	0	0	0	0	0	0	0	0	0	0	23609827	0	0	0	0	0	0	0
119150	YRVFALDQK					2	0.0004	ENSP00000396688 pep:known chromosome:GRCh37:6:31949801:31970458:1 gene:ENSG00000244731 transcript:ENST00000428956	0	0	0	0	0	0	0	0	0	0	0	0	0	0	0	0	0	13661583	0	0	0	0	0	0
119151	YRVLADR					1	0.0004	ENSP00000405620 pep:known chromosome:GRCh37:3:47844418:47891683:1 gene:ENSG00000132153 transcript:ENST00000445061	0	0	0	0	0	0	0	0	0	0	0	0	0	0	24174029	0	0	0	0	0	0	0	0	0
119152	YRVLAIGDEK					4	0	ENSP00000170629 pep:known chromosome:GRCh37:16:27471935:27561251:-1 gene:ENSG00000077235 transcript:ENST00000170629	0	0	0	0	0	0	0	0	0	8395302	0	0	0	0	0	0	0	0	0	0	0	0	8830336	0
119153	YRVLSSCPQAGEATLLAPSTEAGGGLTCASAPQGTLR					4	0	ENSP00000310966 pep:known chromosome:GRCh37:19:45909467:45914024:1 gene:ENSG00000117877 transcript:ENST00000309424	0	0	0	0	0	0	2346133	0	0	0	0	0	0	0	0	0	0	9900864	0	0	0	0	0	0
119154	YRVPDVLVADPPIAR					24	0	ENSP00000340466 pep:known chromosome:GRCh37:11:62392298:62414087:-1 gene:ENSG00000089597 transcript:ENST00000346178	0	0	2214656	0	301000000	0	60128371	0	0	0	0	0	0	0	0	34578504	0	275000000	0	7126931	0	0	0	0
	YRVPDVLVADPPIAR		1.8676	Unknown		1	0.0001	ENSP00000340466 pep:known chromosome:GRCh37:11:62392298:62414087:-1 gene:ENSG00000089597 transcript:ENST00000346178	0	0	0	0	301000000	0	0	0	0	0	0	0	0	0	0	0	0	0	0	0	0	0	0	0
	YRVPDVLVADPPIAR		37.9466	Replacement of 2 protons by calcium	D5	2	0.0001	ENSP00000340466 pep:known chromosome:GRCh37:11:62392298:62414087:-1 gene:ENSG00000089597 transcript:ENST00000346178	0	0	0	0	301000000	0	0	0	0	0	0	0	0	0	0	0	0	0	0	0	0	0	0	0
	YRVPDVLVADPPIAR		53.9191	Replacement of 2 protons by iron	Unknown	5	0	ENSP00000340466 pep:known chromosome:GRCh37:11:62392298:62414087:-1 gene:ENSG00000089597 transcript:ENST00000346178	0	0	0	0	301000000	0	60128371	0	0	0	0	0	0	0	0	0	0	275000000	0	0	0	0	0	0
	YRVPDVLVADPPIAR		183.036	Aminoethylbenzenesulfonylation	Unknown	1	0.0001	ENSP00000340466 pep:known chromosome:GRCh37:11:62392298:62414087:-1 gene:ENSG00000089597 transcript:ENST00000346178	0	0	0	612568	0	0	0	0	0	0	0	0	0	0	0	0	0	0	0	0	0	0	0	0
	YRVPDVLVADPPIAR		249.981	Unknown		1	0.0002	ENSP00000340466 pep:known chromosome:GRCh37:11:62392298:62414087:-1 gene:ENSG00000089597 transcript:ENST00000346178	0	0	0	0	301000000	0	0	0	0	0	0	0	0	0	0	0	0	0	0	0	0	0	0	0
	YRVPDVLVADPPIAR		301.988	Unknown		3	0	ENSP00000340466 pep:known chromosome:GRCh37:11:62392298:62414087:-1 gene:ENSG00000089597 transcript:ENST00000346178	0	0	0	0	301000000	0	0	0	0	0	0	0	0	0	0	0	0	275000000	0	0	0	0	0	0
119155	YRVVYTDHQR					1	0.0004	ENSP00000370408 pep:known chromosome:GRCh37:13:28536278:28543505:-1 gene:ENSG00000165556 transcript:ENST00000381020	0	0	0	0	0	0	0	0	0	0	0	0	0	0	6529776	0	0	0	0	0	0	0	0	0
119156	YRVYHNQYSTNSFALNK					2	0	ENSP00000307208 pep:known chromosome:GRCh37:17:65821640:65979269:1 gene:ENSG00000171634 transcript:ENST00000306378	0	0	0	0	3872601	0	0	0	0	0	0	0	0	0	0	2568647	0	0	0	0	0	0	0	0
119157	YRWTEYGLTFTEK					9	0	ENSP00000265333 pep:known chromosome:GRCh37:5:133307606:133340824:-1 gene:ENSG00000213585 transcript:ENST00000265333	0	6143530	0	0	0	0	0	0	0	0	0	0	11702784	0	0	0	0	0	0	0	0	0	0	4249847
	YRWTEYGLTFTEK		3.9956	13C(2) 15N(2)	Unknown	1	0.0001	ENSP00000265333 pep:known chromosome:GRCh37:5:133307606:133340824:-1 gene:ENSG00000213585 transcript:ENST00000265333	0	0	0	0	0	0	0	0	0	0	0	0	2539766	0	0	0	0	0	0	0	0	0	0	0
119158	YRWVEQHLGPQFVER					1	0.0004	ENSP00000245552 pep:known chromosome:GRCh37:17:73126324:73127877:-1 gene:ENSG00000125458 transcript:ENST00000245552	0	0	0	0	0	0	0	0	0	0	0	0	0	0	0	0	0	0	0	0	0	6418502	0	0
119159	YRYAELSEEDLK		0.9849	Asn->Asp substitution	Unknown	1	0	ENSP00000371362 pep:novel chromosome:GRCh37:5:36194332:36241900:-1 gene:ENSG00000152620 transcript:ENST00000381937	0	0	0	0	0	0	0	0	0	0	0	0	0	0	0	0	0	0	0	0	0	4713343	0	0
119160	YSAEMPQLPQDLK					2	0	ENSP00000368358 pep:known chromosome:GRCh37:X:24712036:25015103:1 gene:ENSG00000101868 transcript:ENST00000379068	0	0	0	0	0	0	0	0	0	0	0	0	0	0	0	0	0	0	0	0	5550063	0	0	0
119161	YSAEWKSTVSR		43.0058	Ala->Asn substitution	Unknown	1	0.0002	ENSP00000364794 pep:known chromosome:GRCh37:9:94972489:95055982:-1 gene:ENSG00000196305 transcript:ENST00000375643	0	0	0	0	0	0	0	0	0	0	0	0	0	0	0	0	0	0	4282191	0	0	0	0	0
119162	YSAGLELLSR					3	0.0004	ENSP00000341680 pep:known chromosome:GRCh37:6:15523032:15663273:-1 gene:ENSG00000047579 transcript:ENST00000344537	0	0	0	0	0	0	45737328	0	0	0	0	0	0	0	0	0	0	23087631	0	7375349	0	0	0	0
119163	YSAGSVYYYPSYHHQHNPVQVQK					1	0.0005	ENSP00000381823 pep:known chromosome:GRCh37:5:133984479:134063513:1 gene:ENSG00000113615 transcript:ENST00000398844	0	0	0	0	7234920	0	0	0	0	0	0	0	0	0	0	0	0	0	0	0	0	0	0	0
119164	YSAHSSHVTNVSFTHNDSHLISTGGK					11	0	ENSP00000320663 pep:known chromosome:GRCh37:2:42396490:42559688:1 gene:ENSG00000143924 transcript:ENST00000318522	0	0	9076978	0	0	0	0	0	0	0	0	0	0	19855805	0	4069035	0	0	0	0	0	0	0	0
119165	YSAIQTLDGEIDLK					1	0.0001	ENSP00000324177 pep:known chromosome:GRCh37:14:76452096:76550092:1 gene:ENSG00000119650 transcript:ENST00000314067	0	0	0	0	0	2842653	0	0	0	0	0	0	0	0	0	0	0	0	0	0	0	0	0	0
119166	YSALFLGVAYGATR					2	0	ENSP00000306003 pep:known chromosome:GRCh37:4:666225:668127:-1 gene:ENSG00000169020 transcript:ENST00000304312	0	0	0	0	3090744	0	0	0	0	0	0	0	0	0	0	2173801	0	0	0	0	0	0	0	0
119167	YSALHAKPNGLILQYGTAGFR		0.9849	Asn->Asp substitution	Unknown	1	0.0001	ENSP00000423769 pep:known chromosome:GRCh37:6:83892669:83902974:-1 gene:ENSG00000013375 transcript:ENST00000505470	0	0	0	0	0	0	0	0	0	0	0	0	0	0	0	0	0	0	0	0	0	0	0	0
119168	YSALNVQHQMLK	15.9949@M10				1	0.0005	ENSP00000417354 pep:known chromosome:GRCh37:3:167726465:167813763:-1 gene:ENSG00000173905 transcript:ENST00000470487	0	0	0	0	0	0	0	0	0	0	0	0	0	0	0	3564107	0	0	0	0	0	0	0	0
	YSALNVQHQMLK					5	0	ENSP00000417354 pep:known chromosome:GRCh37:3:167726465:167813763:-1 gene:ENSG00000173905 transcript:ENST00000470487	0	0	0	0	10069248	0	0	0	0	0	0	0	0	0	0	20655235	0	0	0	0	0	0	0	0
119169	YSAPANLYVR					3	0.0001	ENSP00000370593 pep:known chromosome:GRCh37:9:8314246:10612509:-1 gene:ENSG00000153707 transcript:ENST00000381196	0	0	0	0	0	0	0	0	0	50194953	0	0	0	0	0	0	0	0	0	0	8904284	0	0	0
119170	YSAPPDVYLDEAPSSPDVK					3	0.0001	ENSP00000297954 pep:known chromosome:GRCh37:9:95947212:96080553:1 gene:ENSG00000165238 transcript:ENST00000297954	0	0	0	0	0	0	0	0	0	0	2000336	0	0	0	0	0	0	0	0	0	0	3610676	0	0
119171	YSAPVIHVLDASK					3	0	ENSP00000355536 pep:known chromosome:GRCh37:1:236958610:237067281:1 gene:ENSG00000116984 transcript:ENST00000366577	0	0	0	0	0	0	6383523	0	0	0	0	0	0	0	0	0	0	66756404	0	0	0	0	0	0
119172	YSAQIEDLQVK					2	0.0001	ENSP00000367797 pep:known chromosome:GRCh37:1:2160134:2241558:1 gene:ENSG00000157933 transcript:ENST00000378536	0	0	0	7142387	0	0	0	0	0	0	0	0	0	0	4603679	0	0	0	0	0	0	0	0	0
119173	YSAQTDITDDSLDRK					2	0	ENSP00000371462 pep:novel chromosome:GRCh37:15:43803156:43823818:1 gene:ENSG00000166963 transcript:ENST00000382031	0	0	0	0	0	0	10390629	0	0	0	0	0	0	0	0	0	0	0	0	6350320	0	0	0	0
119174	YSASSGGLCEEATAAK					2	0	ENSP00000262436 pep:known chromosome:GRCh37:17:60019967:60142643:-1 gene:ENSG00000108510 transcript:ENST00000262436	0	0	0	0	0	0	0	0	8982239	0	0	0	0	0	0	0	0	0	0	14123444	0	0	0	0
119175	YSATLFVQEK					1	0.0001	ENSP00000253699 pep:known chromosome:GRCh37:3:15111580:15140655:-1 gene:ENSG00000131381 transcript:ENST00000253699	0	0	0	0	0	0	0	0	0	0	0	0	0	17534354	0	0	0	0	0	0	0	0	0	0
119176	YSCDHNTSLSR					1	0.0004	ENSP00000362006 pep:novel chromosome:GRCh37:1:39549804:39952652:1 gene:ENSG00000127603 transcript:ENST00000372915	0	0	0	0	0	0	0	0	8303039	0	0	0	0	0	0	0	0	0	0	0	0	0	0	0
119177	YSCFALFVK					7	0.0004	ENSP00000345182 pep:known chromosome:GRCh37:8:48685669:48872743:-1 gene:ENSG00000121031 transcript:ENST00000338368	0	0	0	0	0	0	0	134000000	0	15158236	0	0	0	0	0	0	0	0	1855839	0	18615616	0	1528644	0
	YSCFALFVK		301.988	Unknown		1	0.0001	ENSP00000345182 pep:known chromosome:GRCh37:8:48685669:48872743:-1 gene:ENSG00000121031 transcript:ENST00000338368	0	0	0	0	0	0	0	134000000	0	0	0	0	0	0	0	0	0	0	0	0	0	0	0	0
119178	YSCLCSAVRPK					1	0.0004	ENSP00000363095 pep:known chromosome:GRCh37:9:119449609:119463579:1 gene:ENSG00000119401 transcript:ENST00000373983	0	0	0	0	0	0	0	0	0	0	0	0	0	0	0	0	0	0	0	0	1450900	0	0	0
119179	YSCLVAGPHQR					2	0.0004	ENSP00000222567 pep:known chromosome:GRCh37:7:19735085:19748710:-1 gene:ENSG00000105849 transcript:ENST00000222567	0	0	0	0	0	0	0	0	0	20748301	0	0	0	0	0	0	0	0	0	0	0	0	3202277	0
119180	YSCPSESTWK					1	0.0004	ENSP00000377252 pep:known chromosome:GRCh37:12:62860597:62991363:1 gene:ENSG00000061987 transcript:ENST00000393632	0	0	0	0	0	0	0	0	0	0	14714712	0	0	0	0	0	0	0	0	0	0	0	0	0
119181	YSCVCSPGFTGQR					1	0	ENSP00000256646 pep:known chromosome:GRCh37:1:120454176:120612240:-1 gene:ENSG00000134250 transcript:ENST00000256646	0	0	0	0	0	0	0	0	0	0	0	0	0	0	0	0	0	0	8874068	0	0	0	0	0
119182	YSCVILDEAHER					3	0	ENSP00000225296 pep:known chromosome:GRCh37:17:5344232:5372181:-1 gene:ENSG00000005100 transcript:ENST00000225296	0	0	0	0	0	0	0	0	0	0	0	0	4628659	0	0	0	0	0	0	0	0	0	0	16216855
119183	YSDADIEPFLK					6	0	ENSP00000432768 pep:known chromosome:GRCh37:11:46764598:46867780:-1 gene:ENSG00000175216 transcript:ENST00000529230	0	0	0	5202911	0	8095142	0	0	0	0	0	0	0	0	0	0	41490160	0	0	0	0	0	0	0
119184	YSDDLLK					2	0.0022	ENSP00000365522 pep:known chromosome:GRCh37:9:86553226:86571632:-1 gene:ENSG00000165118 transcript:ENST00000376344	0	0	0	0	0	0	0	0	0	0	67617769	0	0	0	0	0	0	0	0	0	0	0	0	21267266
119185	YSDDTPLPTPSYK					3	0	ENSP00000268482 pep:known chromosome:GRCh37:16:72127615:72146811:1 gene:ENSG00000140829 transcript:ENST00000268482	0	30307788	0	0	0	0	0	0	0	0	0	0	0	0	12894000	0	0	0	0	0	0	0	0	0
119186	YSDEVELK					1	0.0016	ENSP00000261908 pep:known chromosome:GRCh37:15:73344875:73597546:1 gene:ENSG00000067141 transcript:ENST00000261908	0	0	0	0	3950954	0	0	0	0	0	0	0	0	0	0	0	0	0	0	0	0	0	0	0
119187	YSDFEWLK					6	0.0004	ENSP00000363392 pep:known chromosome:GRCh37:X:70279096:70288273:-1 gene:ENSG00000147164 transcript:ENST00000374274	0	0	0	0	0	0	52019428	0	0	0	0	0	0	0	0	0	0	54084074	0	7739460	0	0	0	0
119188	YSDFEWLR					3	0.0004	ENSP00000230085 pep:known chromosome:GRCh37:6:108532426:108582464:-1 gene:ENSG00000112335 transcript:ENST00000230085	0	0	0	0	0	0	45287915	0	0	0	0	0	0	0	0	0	0	52956189	0	7689756	0	0	0	0
119189	YSDFHDLHEK					1	0.0017	ENSP00000418232 pep:known chromosome:GRCh37:3:52489134:52527084:1 gene:ENSG00000010322 transcript:ENST00000479054	0	0	0	0	0	0	0	0	0	0	9915709	0	0	0	0	0	0	0	0	0	0	0	0	0
119190	YSDFVVHEIGK					2	0	ENSP00000418794 pep:known chromosome:GRCh37:7:105080108:105162714:-1 gene:ENSG00000091127 transcript:ENST00000481939	0	0	0	0	0	0	0	0	0	8068889	0	0	0	0	0	0	0	0	0	0	0	0	0	0
119191	YSDFVVHEIGKDGR		285.144	Unknown		1	0.0001	ENSP00000418794 pep:known chromosome:GRCh37:7:105080108:105162714:-1 gene:ENSG00000091127 transcript:ENST00000481939	0	0	0	0	0	0	0	0	0	0	0	0	0	0	0	0	0	0	0	0	0	0	0	0
119192	YSDGSIALDIFGPQK					1	0	ENSP00000408368 pep:known chromosome:GRCh37:4:87515468:87736310:1 gene:ENSG00000163629 transcript:ENST00000427191	0	0	0	0	0	0	0	0	0	0	2080570	0	0	0	0	0	0	0	0	0	0	0	0	0
119193	YSDHAGPAIPSVVAYPK					3	0	ENSP00000408092 pep:known chromosome:GRCh37:14:103851701:103970164:1 gene:ENSG00000075413 transcript:ENST00000416682	0	0	15637783	0	0	0	0	0	0	0	0	0	0	0	0	3258436	0	0	0	0	0	0	0	0
119194	YSDIDIILLK					2	0.0004	ENSP00000336712 pep:known chromosome:GRCh37:5:72112139:72212560:1 gene:ENSG00000083312 transcript:ENST00000337273	0	0	0	0	0	0	0	0	22392414	0	0	0	0	0	0	0	0	0	0	124000000	0	0	0	0
	YSDIDIILLK		301.988	Unknown		1	0	ENSP00000336712 pep:known chromosome:GRCh37:5:72112139:72212560:1 gene:ENSG00000083312 transcript:ENST00000337273	0	0	0	0	0	0	0	0	0	0	0	0	0	0	0	0	0	0	0	124000000	0	0	0	0
119195	YSDIEPSTEGEVIFR					3	0	ENSP00000377191 pep:novel chromosome:GRCh37:7:107564248:107642472:-1 gene:ENSG00000091136 transcript:ENST00000393561	0	0	0	0	0	0	0	0	0	0	25150775	0	0	0	0	0	0	0	0	0	0	0	0	37552005
119196	YSDLLSQSLNQPLTSSK					3	0	ENSP00000262518 pep:known chromosome:GRCh37:16:30710462:30751450:1 gene:ENSG00000080603 transcript:ENST00000262518	0	0	0	0	0	0	0	0	0	0	0	0	30094444	0	0	0	0	0	0	0	0	0	0	0
119197	YSDLQNLAK					2	0.0004	ENSP00000400746 pep:known chromosome:GRCh37:15:41624926:41673245:1 gene:ENSG00000137804 transcript:ENST00000414849	0	0	0	0	0	8302116	0	0	0	0	0	0	0	0	0	0	22979492	0	0	0	0	0	0	0
119198	YSDMIVAAIQAEK	15.9949@M4				4	0	ENSP00000344504 pep:known chromosome:GRCh37:22:38201114:38203442:1 gene:ENSG00000189060 transcript:ENST00000340857	0	0	0	0	0	0	0	0	0	0	0	0	0	0	0	0	0	0	0	10050777	0	0	15259503	0
	YSDMIVAAIQAEK					10	0	ENSP00000344504 pep:known chromosome:GRCh37:22:38201114:38203442:1 gene:ENSG00000189060 transcript:ENST00000340857	0	0	0	0	0	0	67842639	0	11883089	0	0	0	0	0	0	0	0	0	0	115000000	0	0	0	0
	YSDMIVAAIQAEK		301.988	Unknown		1	0.0001	ENSP00000344504 pep:known chromosome:GRCh37:22:38201114:38203442:1 gene:ENSG00000189060 transcript:ENST00000340857	0	0	0	0	0	0	0	0	0	0	0	0	0	0	0	0	0	0	0	115000000	0	0	0	0
119199	YSDMSSVYR					1	0.0004	ENSP00000424668 pep:novel chromosome:GRCh37:4:79780778:79837526:1 gene:ENSG00000138756 transcript:ENST00000502613	0	0	0	0	0	0	0	0	0	0	0	0	0	0	5467079	0	0	0	0	0	0	0	0	0
119200	YSDPPVNFLPVPSR					6	0	ENSP00000295373 pep:known chromosome:GRCh37:2:39024871:39103049:-1 gene:ENSG00000163214 transcript:ENST00000295373;ENSP00000371188 pep:known chromosome:GRCh37:17:3763609:3794038:-1 gene:ENSG00000004660 transcript:ENST00000381769	0	0	0	0	0	0	0	0	0	0	0	0	0	0	0	0	0	0	0	0	0	0	0	0
119201	YSDRFSSR					1	0.0007	ENSP00000377892 pep:known chromosome:GRCh37:14:70233829:70238722:1 gene:ENSG00000100650 transcript:ENST00000394366	0	0	0	0	0	0	0	0	0	0	0	0	0	0	0	0	0	0	0	0	0	0	0	16736695
119202	YSDSLVQK					2	0.0012	ENSP00000234420 pep:known chromosome:GRCh37:2:48010221:48034092:1 gene:ENSG00000116062 transcript:ENST00000234420	0	0	0	0	0	0	0	0	0	0	0	0	0	0	0	0	0	0	0	0	0	48697426	0	12008093
119203	YSDTIAELQELQPSAK					4	0	ENSP00000261833 pep:known chromosome:GRCh37:12:120123598:120315092:-1 gene:ENSG00000122966 transcript:ENST00000261833	0	0	0	0	0	0	0	2850842	0	0	0	0	0	0	0	0	0	0	7806544	0	0	0	0	0
119204	YSDVHNCSYNYK					1	0.0001	ENSP00000261749 pep:known chromosome:GRCh37:15:80351910:80430735:1 gene:ENSG00000086666 transcript:ENST00000261749	0	0	0	0	0	0	0	0	0	0	0	0	0	0	0	0	0	0	0	0	0	0	0	8242536
119205	YSDVIAGQFYGHTHR					3	0	ENSP00000357425 pep:known chromosome:GRCh37:6:123110315:123130865:1 gene:ENSG00000172594 transcript:ENST00000368440	0	0	0	0	0	0	0	0	3250330	0	0	0	0	0	0	0	0	0	0	2868326	0	0	0	0
119206	YSEAITQSVLK					3	0	ENSP00000372199 pep:known chromosome:GRCh37:21:33683329:33765335:-1 gene:ENSG00000142207 transcript:ENST00000382751	9446609	0	0	0	0	0	0	0	0	0	0	59736815	0	0	0	0	0	0	0	0	0	0	0	0
119207	YSEDRIGLADYALESGGASVISTR					2	0	ENSP00000385740 pep:known chromosome:GRCh37:22:39130730:39151533:-1 gene:ENSG00000100242 transcript:ENST00000405510	6075180	0	0	0	0	0	0	0	0	0	0	0	0	5826171	0	0	0	0	0	0	0	0	0	0
119208	YSEEANNLIEECEQAER					11	0	ENSP00000379042 pep:known chromosome:GRCh37:14:53106634:53162423:-1 gene:ENSG00000197930 transcript:ENST00000395686	0	0	0	0	11651583	0	27588881	0	2306482	0	0	0	0	0	0	0	0	233000000	0	6595205	0	0	0	0
	YSEEANNLIEECEQAER		53.9191	Replacement of 2 protons by iron	Unknown	1	0.0002	ENSP00000379042 pep:known chromosome:GRCh37:14:53106634:53162423:-1 gene:ENSG00000197930 transcript:ENST00000395686	0	0	0	0	0	0	27588881	0	0	0	0	0	0	0	0	0	0	0	0	0	0	0	0	0
	YSEEANNLIEECEQAER		183.036	Aminoethylbenzenesulfonylation	Unknown	2	0.0001	ENSP00000379042 pep:known chromosome:GRCh37:14:53106634:53162423:-1 gene:ENSG00000197930 transcript:ENST00000395686	0	0	0	0	0	0	0	0	0	0	0	0	0	0	0	0	0	0	0	0	0	0	0	0
119209	YSEEGLSPSK					2	0.0004	ENSP00000368754 pep:known chromosome:GRCh37:12:56989380:57030163:-1 gene:ENSG00000076108 transcript:ENST00000379441	0	0	0	0	0	0	3642662	0	0	0	0	0	0	0	0	0	0	15488275	0	0	0	0	0	0
119210	YSEEGVYNVQYSFIK					17	0	ENSP00000273359 pep:known chromosome:GRCh37:3:111697882:111712210:1 gene:ENSG00000144827 transcript:ENST00000273359	0	0	58401052	0	17888194	0	0	0	0	0	0	0	0	0	0	239000000	0	2803675	0	0	0	0	0	0
	YSEEGVYNVQYSFIK		301.988	Unknown		1	0	ENSP00000273359 pep:known chromosome:GRCh37:3:111697882:111712210:1 gene:ENSG00000144827 transcript:ENST00000273359	0	0	0	0	0	0	0	0	0	0	0	0	0	0	0	238000000	0	0	0	0	0	0	0	0
119211	YSEELIGALEQDEQAR					1	0.0006	ENSP00000356000 pep:known chromosome:GRCh37:1:208195587:208417665:-1 gene:ENSG00000076356 transcript:ENST00000367033	0	0	0	0	0	0	0	0	0	0	0	0	0	0	0	0	0	0	0	0	0	0	0	2841482
119212	YSEELIGALEQDEQARR					1	0.0004	ENSP00000356000 pep:known chromosome:GRCh37:1:208195587:208417665:-1 gene:ENSG00000076356 transcript:ENST00000367033	0	2784904	0	0	0	0	0	0	0	0	0	0	0	0	0	0	0	0	0	0	0	0	0	0
119213	YSEEVLAVFK					3	0	ENSP00000261600 pep:known chromosome:GRCh37:18:214527:268059:-1 gene:ENSG00000079134 transcript:ENST00000261600	0	0	0	0	0	0	0	0	13421717	0	0	0	0	0	0	0	0	0	0	51486720	0	0	0	0
119214	YSEFEELERK					2	0.0004	ENSP00000361473 pep:known chromosome:GRCh37:1:44115829:44171186:1 gene:ENSG00000066135 transcript:ENST00000372396	0	0	0	0	0	0	0	0	0	0	0	0	0	0	0	0	0	0	0	7896417	0	0	0	0
119215	YSEFELLR					1	0.0009	ENSP00000251775 pep:known chromosome:GRCh37:3:125165495:125239041:-1 gene:ENSG00000114520 transcript:ENST00000251775	0	0	0	0	0	0	0	0	0	0	0	0	0	0	0	0	0	0	0	0	0	0	2430582	0
119216	YSEFFTGSK					2	0.0004	ENSP00000353094 pep:known chromosome:GRCh37:1:1152288:1167381:-1 gene:ENSG00000078808 transcript:ENST00000360001	0	0	0	0	75798309	0	0	0	0	0	0	0	0	0	0	0	0	54728324	0	0	0	0	0	0
	YSEFFTGSK		43.0058	Ala->Asn substitution	Unknown	1	0.0001	ENSP00000353094 pep:known chromosome:GRCh37:1:1152288:1167381:-1 gene:ENSG00000078808 transcript:ENST00000360001	0	0	0	0	0	0	0	0	0	0	0	0	0	0	0	0	0	0	0	0	0	0	0	0
119217	YSEFTSTTSGTGHNQTR					3	0	ENSP00000349918 pep:known chromosome:GRCh37:19:14492213:14519531:1 gene:ENSG00000123146 transcript:ENST00000357355	0	1997021	0	0	0	0	0	0	0	0	0	0	7173675	0	0	0	0	0	0	0	0	0	0	0
119218	YSEGDLPGSR					3	0.0004	ENSP00000386181 pep:known chromosome:GRCh37:2:178414973:178417742:-1 gene:ENSG00000196659 transcript:ENST00000408939	0	0	0	0	0	0	0	0	2276629	0	0	0	0	0	0	0	0	0	0	10622477	0	0	0	0
119219	YSEGILSQSQDK					1	0	ENSP00000387633 pep:novel chromosome:GRCh37:3:37284761:37356997:1 gene:ENSG00000144674 transcript:ENST00000450863	0	0	0	0	0	0	0	0	0	0	0	0	3079913	0	0	0	0	0	0	0	0	0	0	0
119220	YSEGLEK					1	0.0011	ENSP00000433757 pep:known chromosome:GRCh37:11:113185251:113237114:1 gene:ENSG00000149292 transcript:ENST00000529221	2579434	0	0	0	0	0	0	0	0	0	0	0	0	0	0	0	0	0	0	0	0	0	0	0
119221	YSEGYPGK					2	0.0004	ENSP00000413770 pep:known chromosome:GRCh37:12:57623519:57628509:1 gene:ENSG00000182199 transcript:ENST00000449049	0	0	0	0	0	0	269000000	0	0	0	0	0	0	0	0	0	0	0	0	239000000	0	0	0	0
	YSEGYPGK		43.0058	Ala->Asn substitution	Unknown	1	0.0002	ENSP00000413770 pep:known chromosome:GRCh37:12:57623519:57628509:1 gene:ENSG00000182199 transcript:ENST00000449049	0	0	0	0	0	0	0	0	0	0	0	0	0	0	0	0	0	0	0	0	0	0	0	0
	YSEGYPGK		183.036	Aminoethylbenzenesulfonylation	Unknown	1	0.0002	ENSP00000413770 pep:known chromosome:GRCh37:12:57623519:57628509:1 gene:ENSG00000182199 transcript:ENST00000449049	0	0	0	0	0	0	0	0	0	0	0	0	0	0	0	0	0	0	0	0	0	0	0	0
119222	YSEGYPGQR					2	0.0005	ENSP00000318868 pep:known chromosome:GRCh37:17:18231187:18266801:-1 gene:ENSG00000176974 transcript:ENST00000316694	0	0	0	0	0	0	0	0	25193404	0	0	0	0	0	0	0	0	0	0	25702577	0	0	0	0
119223	YSEHTQLQTQQR					4	0	ENSP00000402515 pep:known chromosome:GRCh37:16:18816175:18937776:-1 gene:ENSG00000157106 transcript:ENST00000446231	0	0	0	0	0	0	0	0	0	0	3721287	0	0	0	0	0	0	0	0	0	0	20735526	0	0
119224	YSEIEEFYQK					1	0.0004	ENSP00000305193 pep:known chromosome:GRCh37:2:20817582:20850849:-1 gene:ENSG00000118960 transcript:ENST00000304031	0	0	0	0	0	0	0	0	0	0	0	0	8779813	0	0	0	0	0	0	0	0	0	0	0
119225	YSEIEPSTEGEVIYR					2	0	ENSP00000388325 pep:known chromosome:GRCh37:3:49158547:49170551:-1 gene:ENSG00000172037 transcript:ENST00000418109	0	0	0	0	0	0	0	0	14520434	0	0	0	0	0	0	0	0	0	0	16164992	0	0	0	0
119226	YSEIMAEK	15.9949@M5				2	0.0004	ENSP00000411010 pep:known chromosome:GRCh37:1:94333373:94344762:-1 gene:ENSG00000067334 transcript:ENST00000436063	0	0	0	0	8567693	0	0	0	0	0	0	0	0	0	0	8632255	0	0	0	0	0	0	0	0
	YSEIMAEK					2	0.0019	ENSP00000411010 pep:known chromosome:GRCh37:1:94333373:94344762:-1 gene:ENSG00000067334 transcript:ENST00000436063	0	0	0	0	0	0	0	0	0	0	11261098	0	0	0	0	0	0	0	0	0	0	72612635	0	0
119227	YSEIQDR					2	0.0005	ENSP00000354573 pep:known chromosome:GRCh37:1:39549839:39952659:1 gene:ENSG00000127603 transcript:ENST00000361689	5360853	0	0	0	0	0	0	0	0	0	0	0	0	7326586	0	0	0	0	0	0	0	0	0	0
119228	YSELGHPFGYLK					1	0.0004	ENSP00000310260 pep:known chromosome:GRCh37:13:51939363:52027134:-1 gene:ENSG00000102786 transcript:ENST00000311234	0	0	0	0	0	0	0	0	0	0	0	0	0	0	0	0	0	0	0	0	0	0	0	9417420
119229	YSELTTVQQQLIR					6	0	ENSP00000327821 pep:known chromosome:GRCh37:12:64798233:64842461:1 gene:ENSG00000184575 transcript:ENST00000332707	0	0	0	0	46416739	0	0	0	0	0	0	0	0	0	0	126000000	0	8009371	0	0	0	0	0	0
119230	YSELVQNHADLLR					1	0.001	ENSP00000336747 pep:known chromosome:GRCh37:7:75162621:75368265:-1 gene:ENSG00000127946 transcript:ENST00000336926	0	0	10384435	0	0	0	0	0	0	0	0	0	0	0	0	0	0	0	0	0	0	0	0	0
119231	YSELVQNHADLLRK					11	0	ENSP00000336747 pep:known chromosome:GRCh37:7:75162621:75368265:-1 gene:ENSG00000127946 transcript:ENST00000336926	0	0	0	0	10433329	0	1928905	0	0	0	0	0	0	0	0	0	0	16492101	0	0	0	0	0	0
119232	YSELVTAYQMLQR					2	0	ENSP00000354486 pep:known chromosome:GRCh37:3:37284668:37408242:1 gene:ENSG00000144674 transcript:ENST00000361924	0	0	0	0	0	0	0	0	0	0	0	0	0	0	0	0	4549628	0	0	0	0	0	0	0
119233	YSEQTEFGITSDK					2	0	ENSP00000430684 pep:known chromosome:GRCh37:8:42128820:42189126:1 gene:ENSG00000104365 transcript:ENST00000520810	0	0	0	0	0	0	0	0	0	0	3587408	0	0	0	0	0	0	0	0	0	0	13838854	0	0
119234	YSESAGGFYYVESGK					2	0	ENSP00000367721 pep:known chromosome:GRCh37:11:47799639:47870019:-1 gene:ENSG00000030066 transcript:ENST00000378460	0	0	0	7977914	0	0	0	0	0	0	0	0	0	0	0	0	10151635	0	0	0	0	0	0	0
119235	YSESLLCSNLESATYSNR					8	0	ENSP00000361900 pep:known chromosome:GRCh37:20:43570771:43589127:-1 gene:ENSG00000025772 transcript:ENST00000372813	66007721	0	0	0	0	0	0	0	0	0	0	88384283	0	8752570	0	0	0	0	0	0	0	0	0	0
119236	YSESLLGVPIAYDNIK					2	0.0001	ENSP00000222567 pep:known chromosome:GRCh37:7:19735085:19748710:-1 gene:ENSG00000105849 transcript:ENST00000222567	0	0	0	0	0	0	0	0	0	0	4867492	0	0	0	0	0	0	0	0	0	0	2597563	0	0
119237	YSESQAEGQEQLFK					2	0	ENSP00000350854 pep:known chromosome:GRCh37:1:12290124:12572099:1 gene:ENSG00000048707 transcript:ENST00000358136	0	0	0	0	0	0	0	0	3522670	0	0	0	0	0	0	0	0	0	0	0	0	8466852	0	0
119238	YSETLKPDNFEESGYTFIAPR					4	0	ENSP00000409374 pep:novel chromosome:GRCh37:7:81599197:81635106:-1 gene:ENSG00000153956 transcript:ENST00000443883	4593148	0	0	0	0	0	0	0	0	0	0	0	0	4995615	0	0	0	0	0	0	0	0	0	0
119239	YSEVDDSLPSGGEKPSK					6	0	ENSP00000260327 pep:known chromosome:GRCh37:15:44719432:44821236:1 gene:ENSG00000137770 transcript:ENST00000260327	0	0	0	0	0	0	16554530	0	0	0	0	0	0	0	0	0	0	0	0	5289173	0	0	0	0
119240	YSEVDDSLPSGGEKPSKNETGLLSSIK					2	0.0011	ENSP00000260327 pep:known chromosome:GRCh37:15:44719432:44821236:1 gene:ENSG00000137770 transcript:ENST00000260327	0	0	0	0	0	0	0	0	0	0	0	0	0	0	0	0	3671532	0	0	0	0	0	0	0
119241	YSEVFEAINITNNEK					10	0	ENSP00000339247 pep:known chromosome:GRCh37:20:461741:524465:-1 gene:ENSG00000101266 transcript:ENST00000349736	0	0	0	0	0	0	212000000	0	0	0	0	0	0	0	0	0	0	121000000	0	11454503	0	0	0	0
	YSEVFEAINITNNEK		53.9191	Replacement of 2 protons by iron	Unknown	2	0.0002	ENSP00000339247 pep:known chromosome:GRCh37:20:461741:524465:-1 gene:ENSG00000101266 transcript:ENST00000349736	0	0	0	0	0	0	212000000	0	0	0	0	0	0	0	0	0	0	0	0	0	0	0	0	0
	YSEVFEAINITNNEK		301.988	Unknown		1	0	ENSP00000339247 pep:known chromosome:GRCh37:20:461741:524465:-1 gene:ENSG00000101266 transcript:ENST00000349736	0	0	0	0	0	0	0	0	0	0	0	0	0	0	0	0	0	120000000	0	0	0	0	0	0
119242	YSEVFEAINITNNER					9	0	ENSP00000262506 pep:known chromosome:GRCh37:16:58191811:58231782:-1 gene:ENSG00000070770 transcript:ENST00000262506	0	0	0	0	0	0	34767525	0	0	0	0	0	0	0	0	0	0	6510693	0	11871245	0	0	0	0
119243	YSEVSFMELDK					1	0	ENSP00000414055 pep:novel chromosome:GRCh37:8:144915891:144923146:-1 gene:ENSG00000185189 transcript:ENST00000442628	0	0	0	0	0	0	0	0	0	0	0	0	0	0	0	0	0	0	2092905	0	0	0	0	0
119244	YSEWTSPAEDSSPGISLSSSR					2	0.0004	ENSP00000347232 pep:known chromosome:GRCh37:15:91260558:91358692:1 gene:ENSG00000197299 transcript:ENST00000355112	0	0	0	0	0	0	0	3965205	0	0	0	0	0	0	0	0	0	0	4489217	0	0	0	0	0
119245	YSFECTDGSSFVDEVEK					4	0	ENSP00000427548 pep:known chromosome:GRCh37:4:20254883:20620743:1 gene:ENSG00000145147 transcript:ENST00000503823	0	0	0	0	0	0	0	0	0	0	24863605	0	0	0	0	0	0	0	0	0	0	0	0	7414301
119246	YSFGATCVK					1	0.0004	ENSP00000415559 pep:novel chromosome:GRCh37:7:55086714:55270769:1 gene:ENSG00000146648 transcript:ENST00000455089	0	0	0	0	0	0	0	5747981	0	0	0	0	0	0	0	0	0	0	0	0	0	0	0	0
119247	YSFGTAAHPMEQVEDR					1	0.0004	ENSP00000300896 pep:known chromosome:GRCh37:17:58254691:58469586:-1 gene:ENSG00000170832 transcript:ENST00000300896	0	0	0	0	0	0	0	0	0	0	0	0	0	0	0	0	4857400	0	0	0	0	0	0	0
119248	YSFINDNAASGI					1	0.0007	ENSP00000346829 pep:known chromosome:GRCh37:1:68564156:68698228:-1 gene:ENSG00000116729 transcript:ENST00000354777	0	0	0	0	0	0	0	0	0	0	0	0	0	0	0	0	0	0	0	0	1807410	0	0	0
119249	YSFIQALVR					2	0.0005	ENSP00000285968 pep:known chromosome:GRCh37:7:135242667:135333505:1 gene:ENSG00000155561 transcript:ENST00000285968	3468774	0	0	0	0	0	0	0	0	0	0	3258253	0	0	0	0	0	0	0	0	0	0	0	0
119250	YSFLCSEHFTK					1	0.0004	ENSP00000385006 pep:known chromosome:GRCh37:2:242523820:242576864:-1 gene:ENSG00000176946 transcript:ENST00000407315	0	0	0	0	0	0	0	0	0	0	2579479	0	0	0	0	0	0	0	0	0	0	0	0	0
119251	YSFLQFDPAPR					12	0	ENSP00000418447 pep:known chromosome:GRCh37:5:133530025:133561833:-1 gene:ENSG00000113575 transcript:ENST00000481195	0	1555148	0	381000000	0	5666143	0	0	0	0	0	0	0	0	262000000	0	54921514	0	0	0	0	0	0	0
	YSFLQFDPAPR		183.036	Aminoethylbenzenesulfonylation	Unknown	3	0.0001	ENSP00000418447 pep:known chromosome:GRCh37:5:133530025:133561833:-1 gene:ENSG00000113575 transcript:ENST00000481195	0	0	130723	0	0	0	0	0	0	0	0	0	0	0	0	0	0	0	0	0	0	0	0	0
	YSFLQFDPAPR		301.988	Unknown		1	0.0001	ENSP00000418447 pep:known chromosome:GRCh37:5:133530025:133561833:-1 gene:ENSG00000113575 transcript:ENST00000481195	0	0	0	381000000	0	0	0	0	0	0	0	0	0	0	0	0	0	0	0	0	0	0	0	0
	YSFLQFDPAPR		-163.064	Unknown		1	0.0001	ENSP00000418447 pep:known chromosome:GRCh37:5:133530025:133561833:-1 gene:ENSG00000113575 transcript:ENST00000481195	0	0	0	0	0	0	0	0	0	0	0	0	0	0	0	0	0	0	0	0	0	0	0	0
119252	YSFMATVTK	15.9949@M4				3	0.0007	ENSP00000358814 pep:known chromosome:GRCh37:1:110527308:110566357:1 gene:ENSG00000168710 transcript:ENST00000369799	0	0	0	0	0	0	6516758	0	0	0	0	0	0	0	0	0	0	0	4740104	0	0	0	0	0
	YSFMATVTK					1	0.0004	ENSP00000358814 pep:known chromosome:GRCh37:1:110527308:110566357:1 gene:ENSG00000168710 transcript:ENST00000369799	0	0	0	0	0	0	38309893	0	0	0	0	0	0	0	0	0	0	0	0	0	0	0	0	0
	YSFMATVTK		0.9849	Asn->Asp substitution	Unknown	1	0.0001	ENSP00000358814 pep:known chromosome:GRCh37:1:110527308:110566357:1 gene:ENSG00000168710 transcript:ENST00000369799	0	0	0	0	0	0	0	0	0	0	0	0	0	0	0	0	0	0	0	21707912	0	0	0	0
119253	YSFRVPEEER					2	0.0004	ENSP00000355731 pep:known chromosome:GRCh37:1:227177566:227506175:-1 gene:ENSG00000143776 transcript:ENST00000366769	0	7335971	0	0	0	0	0	0	0	0	0	0	0	0	6549981	0	0	0	0	0	0	0	0	0
119254	YSFVSEVEPNDTDPLDSNVANQKPFESGSDK					1	0.0005	ENSP00000369497 pep:known chromosome:GRCh37:13:32889611:32973347:1 gene:ENSG00000139618 transcript:ENST00000380152	0	0	0	0	0	0	0	0	0	0	0	0	0	0	1849231	0	0	0	0	0	0	0	0	0
119255	YSGAQDSGIGSDSVK					2	0	ENSP00000349685 pep:known chromosome:GRCh37:8:100025494:100889808:1 gene:ENSG00000132549 transcript:ENST00000357162	0	0	0	0	0	0	4482996	0	0	0	0	0	0	0	0	0	0	0	0	13680102	0	0	0	0
119256	YSGAYGASVSDEELK					12	0	ENSP00000262570 pep:known chromosome:GRCh37:7:132469629:132766842:-1 gene:ENSG00000106554 transcript:ENST00000262570	0	2056223	0	0	0	0	0	0	0	0	0	0	0	0	0	0	0	0	0	0	0	93389207	0	0
	YSGAYGASVSDEELK		27.9954	Formylation	S10	1	0.0002	ENSP00000262570 pep:known chromosome:GRCh37:7:132469629:132766842:-1 gene:ENSG00000106554 transcript:ENST00000262570	0	0	0	0	0	0	0	0	664315	0	0	0	0	0	0	0	0	0	0	0	0	0	0	0
	YSGAYGASVSDEELK		53.9191	Replacement of 2 protons by iron	D11	1	0.0001	ENSP00000262570 pep:known chromosome:GRCh37:7:132469629:132766842:-1 gene:ENSG00000106554 transcript:ENST00000262570;ENSP00000246957 pep:known chromosome:GRCh37:16:3708038:3767565:-1 gene:ENSG00000126602 transcript:ENST00000246957	0	0	0	0	0	0	0	0	0	0	0	0	0	0	0	0	0	0	0	0	0	0	0	0
	YSGAYGASVSDEELK		183.036	Aminoethylbenzenesulfonylation	Unknown	3	0	ENSP00000262570 pep:known chromosome:GRCh37:7:132469629:132766842:-1 gene:ENSG00000106554 transcript:ENST00000262570	0	0	0	0	0	0	0	0	0	0	0	0	0	0	0	0	0	0	0	0	224472	0	0	0
119257	YSGDQILIR					1	0.0004	ENSP00000357998 pep:known chromosome:GRCh37:6:108188960:108279393:-1 gene:ENSG00000025796 transcript:ENST00000369002	0	0	0	0	0	0	0	0	0	0	0	0	0	0	0	0	9165177	0	0	0	0	0	0	0
119258	YSGEFVQSAYLSR					1	0	ENSP00000363215 pep:known chromosome:GRCh37:X:70338545:70362300:1 gene:ENSG00000184634 transcript:ENST00000374102	0	0	0	0	0	0	0	0	0	0	0	0	0	2823851	0	0	0	0	0	0	0	0	0	0
119259	YSGELSGIR					1	0.0004	ENSP00000254803 pep:known chromosome:GRCh37:4:71554196:71556267:1 gene:ENSG00000132467 transcript:ENST00000254803	0	0	0	0	0	0	0	0	0	0	0	0	47222373	0	0	0	0	0	0	0	0	0	0	0
119260	YSGESPMDDK					2	0.0001	ENSP00000430497 pep:novel chromosome:GRCh37:8:77593454:77779516:1 gene:ENSG00000091656 transcript:ENST00000521891	0	0	5390289	0	0	0	0	0	0	0	0	0	0	1846332	0	0	0	0	0	0	0	0	0	0
119261	YSGETVQERK					4	0.0004	ENSP00000418803 pep:known chromosome:GRCh37:3:119217379:119243937:1 gene:ENSG00000113845 transcript:ENST00000494664	1189201	0	1844501	0	0	0	0	0	0	0	0	0	0	3328501	0	0	0	0	0	0	0	0	0	0
	YSGETVQERK		43.0058	Ala->Asn substitution	Unknown	1	0.0001	ENSP00000418803 pep:known chromosome:GRCh37:3:119217379:119243937:1 gene:ENSG00000113845 transcript:ENST00000494664	0	0	0	0	0	0	0	0	0	0	0	0	0	0	0	0	0	0	0	0	0	0	0	0
119262	YSGGNYRDNYDN					6	0	ENSP00000365950 pep:known chromosome:GRCh37:X:48432912:48437454:1 gene:ENSG00000102317 transcript:ENST00000376759	0	0	0	0	0	0	510000000	0	0	0	0	0	0	0	0	0	0	258000000	0	42402898	0	0	0	0
	YSGGNYRDNYDN		0.9849	Asn->Asp substitution	N5	2	0.0002	ENSP00000365950 pep:known chromosome:GRCh37:X:48432912:48437454:1 gene:ENSG00000102317 transcript:ENST00000376759	0	0	0	0	0	0	0	0	0	0	0	0	0	0	0	0	0	0	0	0	0	0	0	0
	YSGGNYRDNYDN		27.9954	Formylation	S2	1	0.0001	ENSP00000365950 pep:known chromosome:GRCh37:X:48432912:48437454:1 gene:ENSG00000102317 transcript:ENST00000376759	0	0	0	0	0	0	0	0	0	0	0	0	0	0	0	0	0	0	0	0	0	0	0	0
	YSGGNYRDNYDN		43.0058	Ala->Asn substitution	Unknown	1	0.0002	ENSP00000365950 pep:known chromosome:GRCh37:X:48432912:48437454:1 gene:ENSG00000102317 transcript:ENST00000376759	0	0	0	0	0	0	0	0	0	0	0	0	0	0	0	0	0	0	0	0	0	0	0	0
	YSGGNYRDNYDN		183.036	Aminoethylbenzenesulfonylation	Unknown	1	0.0002	ENSP00000365950 pep:known chromosome:GRCh37:X:48432912:48437454:1 gene:ENSG00000102317 transcript:ENST00000376759	0	0	0	0	0	0	0	0	0	0	0	0	0	0	0	0	0	0	0	0	0	0	0	0
119263	YSGGPQIVK					2	0.0006	ENSP00000417963 pep:known chromosome:GRCh37:6:42952237:42980080:1 gene:ENSG00000112640 transcript:ENST00000485511	0	0	0	0	0	0	0	0	0	2775936	0	0	30532607	0	0	0	0	0	0	0	0	0	0	0
119264	YSGGPQIVKK					4	0	ENSP00000417963 pep:known chromosome:GRCh37:6:42952237:42980080:1 gene:ENSG00000112640 transcript:ENST00000485511	0	0	0	0	0	0	0	0	0	0	0	0	9879268	0	0	0	0	0	0	0	0	0	0	39718821
119265	YSGLCPHVVVLVATVR					22	0	ENSP00000216605 pep:known chromosome:GRCh37:14:64854958:64926721:1 gene:ENSG00000100714 transcript:ENST00000216605	4917777	0	3922761	0	1588285	0	2447609	0	1921059	0	0	11726707	0	3726184	0	1325962	0	0	0	1967481	0	0	13556998	0
119266	YSGLIVNK					1	0.0007	ENSP00000350583 pep:known chromosome:GRCh37:19:4675238:4723875:-1 gene:ENSG00000142002 transcript:ENST00000357909	0	0	0	0	0	0	0	0	0	0	0	0	0	0	0	0	0	0	0	0	6479853	0	0	0
119267	YSGPAPPPNR					1	0.0004	ENSP00000364594 pep:novel chromosome:GRCh37:11:116618886:116643703:-1 gene:ENSG00000137656 transcript:ENST00000375445	0	0	0	0	0	0	0	0	13838172	0	0	0	0	0	0	0	0	0	0	0	0	0	0	0
119268	YSGPEDDAAISLAFSK					10	0	ENSP00000411532 pep:known chromosome:GRCh37:17:38544768:38574202:-1 gene:ENSG00000131747 transcript:ENST00000423485	0	0	0	0	0	30224948	0	28043495	0	0	0	0	0	0	0	0	0	0	115000000	0	0	0	0	0
	YSGPEDDAAISLAFSK		183.036	Aminoethylbenzenesulfonylation	Unknown	1	0.0001	ENSP00000411532 pep:known chromosome:GRCh37:17:38544768:38574202:-1 gene:ENSG00000131747 transcript:ENST00000423485	0	0	0	0	0	0	0	0	0	0	0	0	0	0	0	0	0	0	0	0	0	0	0	0
119269	YSGPEDDAAISLAFSKK					4	0	ENSP00000411532 pep:known chromosome:GRCh37:17:38544768:38574202:-1 gene:ENSG00000131747 transcript:ENST00000423485	0	0	0	0	0	0	0	1761923	0	0	0	0	0	0	0	0	0	0	0	0	4698450	0	0	0
119270	YSGRDSLIFLVDASK					12	0	ENSP00000353192 pep:known chromosome:GRCh37:22:42017123:42060043:1 gene:ENSG00000196419 transcript:ENST00000360079	0	2199384	0	0	0	0	0	0	0	0	0	0	18430970	0	0	0	0	0	0	0	0	0	0	68458196
	YSGRDSLIFLVDASK		27.9954	Formylation	S2	1	0.0001	ENSP00000353192 pep:known chromosome:GRCh37:22:42017123:42060043:1 gene:ENSG00000196419 transcript:ENST00000360079	0	0	0	0	0	0	0	0	0	0	0	0	0	0	0	0	0	0	0	0	0	0	0	0
	YSGRDSLIFLVDASK		301.988	Unknown		2	0	ENSP00000353192 pep:known chromosome:GRCh37:22:42017123:42060043:1 gene:ENSG00000196419 transcript:ENST00000360079	0	0	0	0	0	0	0	0	0	0	0	0	0	0	0	0	0	0	0	0	0	0	0	67076479
119271	YSGSEAGSLSHSEQNATVPAPR					1	0	ENSP00000269033 pep:known chromosome:GRCh37:17:27952956:28257170:-1 gene:ENSG00000141298 transcript:ENST00000269033	0	0	0	0	0	0	0	0	0	0	0	0	0	0	0	0	0	0	0	0	0	5435692	0	0
119272	YSGSTYLSDPR					1	0.0008	ENSP00000406490 pep:known chromosome:GRCh37:2:190649107:190742355:1 gene:ENSG00000064933 transcript:ENST00000441310	0	2260708	0	0	0	0	0	0	0	0	0	0	0	0	0	0	0	0	0	0	0	0	0	0
119273	YSGSYNDYLR					9	0.0001	ENSP00000311747 pep:known chromosome:GRCh37:11:66384053:66394818:1 gene:ENSG00000239306 transcript:ENST00000310137	0	0	0	0	0	382000000	0	51276723	0	1977210	0	0	0	0	0	0	3264923	0	228000000	0	0	0	0	0
	YSGSYNDYLR		183.036	Aminoethylbenzenesulfonylation	Unknown	3	0.0001	ENSP00000311747 pep:known chromosome:GRCh37:11:66384053:66394818:1 gene:ENSG00000239306 transcript:ENST00000310137	0	0	0	0	0	0	0	0	0	0	0	0	0	0	0	0	0	0	0	0	0	0	0	0
119274	YSGTLNLDR					3	0.0004	ENSP00000304592 pep:known chromosome:GRCh37:17:80036215:80056106:-1 gene:ENSG00000169710 transcript:ENST00000306749	0	0	0	364000000	0	0	0	0	0	0	0	0	0	0	0	0	124000000	0	0	0	0	0	0	0
	YSGTLNLDR		27.9954	Formylation	S2	1	0.0001	ENSP00000304592 pep:known chromosome:GRCh37:17:80036215:80056106:-1 gene:ENSG00000169710 transcript:ENST00000306749	0	0	0	0	0	0	0	0	0	0	0	0	0	0	0	0	0	0	0	0	0	0	0	0
	YSGTLNLDR		43.0058	Ala->Asn substitution	Unknown	2	0.0001	ENSP00000304592 pep:known chromosome:GRCh37:17:80036215:80056106:-1 gene:ENSG00000169710 transcript:ENST00000306749	0	0	0	0	0	0	0	0	0	0	0	0	0	0	0	0	0	0	0	0	0	0	0	0
119275	YSGVLSSIGK					1	0.0005	ENSP00000362718 pep:known chromosome:GRCh37:6:36935917:36954074:-1 gene:ENSG00000137409 transcript:ENST00000373616	0	0	0	0	0	0	0	0	0	0	0	0	0	0	0	0	0	8999848	0	0	0	0	0	0
119276	YSGVNQSMLFDK	15.9949@M8				2	0	ENSP00000287394 pep:known chromosome:GRCh37:8:124332090:124408705:-1 gene:ENSG00000156802 transcript:ENST00000287394	0	0	0	0	0	7590853	0	0	0	0	0	3529678	0	0	0	0	0	0	0	0	0	0	0	0
	YSGVNQSMLFDK					1	0	ENSP00000287394 pep:known chromosome:GRCh37:8:124332090:124408705:-1 gene:ENSG00000156802 transcript:ENST00000287394	0	0	0	0	0	0	0	0	0	0	0	26861980	0	0	0	0	0	0	0	0	0	0	0	0
119277	YSHEVLSEENFK					6	0	ENSP00000242351 pep:known chromosome:GRCh37:7:138728266:138794394:-1 gene:ENSG00000105939 transcript:ENST00000242351	0	21349117	0	0	0	0	0	0	0	0	0	0	90807285	0	2150386	0	0	0	0	0	0	0	0	140000000
	YSHEVLSEENFK		43.0058	Ala->Asn substitution	Unknown	2	0	ENSP00000242351 pep:known chromosome:GRCh37:7:138728266:138794394:-1 gene:ENSG00000105939 transcript:ENST00000242351	0	0	0	0	0	0	0	0	0	0	0	0	0	0	0	0	0	0	0	0	0	0	0	587803
	YSHEVLSEENFK		301.988	Unknown		1	0	ENSP00000242351 pep:known chromosome:GRCh37:7:138728266:138794394:-1 gene:ENSG00000105939 transcript:ENST00000242351	0	0	0	0	0	0	0	0	0	0	0	0	90807285	0	0	0	0	0	0	0	0	0	0	0
119278	YSHLIGK					3	0.0004	ENSP00000206020 pep:known chromosome:GRCh37:17:4862523:4871132:-1 gene:ENSG00000091640 transcript:ENST00000206020	0	0	0	0	0	0	0	0	0	8150770	0	0	0	0	0	0	0	0	0	0	0	0	2686275	0
119279	YSHLQPGDHLTDITLK					19	0	ENSP00000303043 pep:known chromosome:GRCh37:16:75661622:75681577:-1 gene:ENSG00000065427 transcript:ENST00000302445	109000000	0	11186372	0	0	0	0	0	0	3076229	0	0	0	54055251	0	0	0	0	0	0	0	0	0	0
	YSHLQPGDHLTDITLK		0.9849	Asn->Asp substitution	Unknown	1	0.0001	ENSP00000303043 pep:known chromosome:GRCh37:16:75661622:75681577:-1 gene:ENSG00000065427 transcript:ENST00000302445	109000000	0	0	0	0	0	0	0	0	0	0	0	0	0	0	0	0	0	0	0	0	0	0	0
	YSHLQPGDHLTDITLK		43.0058	Ala->Asn substitution	Unknown	1	0	ENSP00000303043 pep:known chromosome:GRCh37:16:75661622:75681577:-1 gene:ENSG00000065427 transcript:ENST00000302445	314293	0	0	0	0	0	0	0	0	0	0	0	0	0	0	0	0	0	0	0	0	0	0	0
119280	YSHLYDLSR					2	0.0004	ENSP00000281513 pep:known chromosome:GRCh37:2:15307033:15701454:-1 gene:ENSG00000151779 transcript:ENST00000281513	11844678	0	0	0	0	0	0	0	0	0	0	3283339	0	0	0	0	0	0	0	0	0	0	0	0
119281	YSHNSLMVQAIK					2	0.0004	ENSP00000254442 pep:known chromosome:GRCh37:18:54318616:54698828:1 gene:ENSG00000091157 transcript:ENST00000254442	0	0	3219268	0	0	0	0	0	0	0	0	0	0	0	0	2378130	0	0	0	0	0	0	0	0
119282	YSHTVNHKPMVCQR					2	0.0004	ENSP00000337044 pep:known chromosome:GRCh37:5:134181370:134194799:1 gene:ENSG00000181904 transcript:ENST00000338051	0	0	0	1781589	0	0	0	0	0	0	0	0	0	0	1685952	0	0	0	0	0	0	0	0	0
119283	YSHVILGDK					2	0.0006	ENSP00000374586 pep:known chromosome:GRCh37:15:41952610:42062141:1 gene:ENSG00000174197 transcript:ENST00000389936	0	0	0	0	0	0	0	0	0	3344516	0	0	0	0	0	0	0	0	0	0	917473	0	0	0
119284	YSHVQEVQER					5	0	ENSP00000342812 pep:known chromosome:GRCh37:Y:14813160:14972764:1 gene:ENSG00000114374 transcript:ENST00000338981	0	0	0	0	0	0	62545805	0	1539899	0	0	0	0	0	0	0	0	0	0	12809140	0	0	0	0
119285	YSIDQEFLK					2	0.0004	ENSP00000370372 pep:known chromosome:GRCh37:5:65018023:65125111:1 gene:ENSG00000123213 transcript:ENST00000380985	0	0	0	0	0	0	0	0	0	34707425	0	0	0	0	0	0	0	0	0	0	16435473	0	0	0
119286	YSIFTEKDEILSDVASR					2	0	ENSP00000383964 pep:known chromosome:GRCh37:2:242576628:242613269:1 gene:ENSG00000168397 transcript:ENST00000405546	7423308	0	0	0	0	0	0	0	0	0	0	0	0	6686178	0	0	0	0	0	0	0	0	0	0
	YSIFTEKDEILSDVASR		128.095	Addition of lysine due to transpeptidation	Unknown	1	0.0003	ENSP00000383964 pep:known chromosome:GRCh37:2:242576628:242613269:1 gene:ENSG00000168397 transcript:ENST00000405546	0	0	0	0	0	0	0	0	0	0	0	0	0	1850816	0	0	0	0	0	0	0	0	0	0
119287	YSIIYGR					1	0.0013	ENSP00000300131 pep:known chromosome:GRCh37:12:57482677:57489258:1 gene:ENSG00000166886 transcript:ENST00000300131	0	0	5412208	0	0	0	0	0	0	0	0	0	0	0	0	0	0	0	0	0	0	0	0	0
119288	YSILQQTPR					1	0.0004	ENSP00000353608 pep:known chromosome:GRCh37:18:28570052:28622781:-1 gene:ENSG00000134762 transcript:ENST00000360428	9909802	0	0	0	0	0	0	0	0	0	0	0	0	0	0	0	0	0	0	0	0	0	0	0
119289	YSIMHPGTHVWPHTGPTNCR	15.9949@M4	-15.9946	reduction	Unknown	2	0.0001	ENSP00000368767 pep:known chromosome:GRCh37:8:62413788:62627118:-1 gene:ENSG00000198363 transcript:ENST00000379454	0	0	0	5260746	0	0	0	0	0	0	0	0	0	0	0	0	0	0	0	0	0	0	0	0
	YSIMHPGTHVWPHTGPTNCR					2	0.0004	ENSP00000368767 pep:known chromosome:GRCh37:8:62413788:62627118:-1 gene:ENSG00000198363 transcript:ENST00000379454	0	0	0	3924387	0	0	0	0	0	0	0	0	0	0	0	0	0	0	0	0	0	0	0	0
119290	YSISLSPPEQQK					1	0.0004	ENSP00000324287 pep:known chromosome:GRCh37:3:194995465:195163807:-1 gene:ENSG00000114331 transcript:ENST00000326793	0	0	0	0	0	0	0	0	0	0	0	0	0	0	0	0	0	0	0	0	0	0	4386721	0
119291	YSIWCSTEHGNK					7	0	ENSP00000359364 pep:known chromosome:GRCh37:20:61826781:61847586:-1 gene:ENSG00000149658 transcript:ENST00000370339	14533272	0	12144428	0	0	0	0	0	0	0	0	0	0	84633199	0	0	0	0	0	0	0	0	0	0
	YSIWCSTEHGNK		43.0058	Ala->Asn substitution	Unknown	1	0.0001	ENSP00000359364 pep:known chromosome:GRCh37:20:61826781:61847586:-1 gene:ENSG00000149658 transcript:ENST00000370339	0	0	0	0	0	0	0	0	0	0	0	0	0	0	0	0	0	0	0	0	0	0	0	0
119292	YSLADQTSGDQSPLPPCTPTPPCAEMREDSAR					1	0.0018	ENSP00000340944 pep:known chromosome:GRCh37:12:112856718:112947717:1 gene:ENSG00000179295 transcript:ENST00000351677	0	0	0	0	0	0	0	0	0	0	0	0	0	0	0	0	0	0	0	0	0	0	0	0
119293	YSLASLDR					1	0.0006	ENSP00000170168 pep:known chromosome:GRCh37:19:1815245:1848452:-1 gene:ENSG00000079313 transcript:ENST00000170168	0	0	0	0	0	0	0	0	0	0	0	0	0	0	0	0	0	0	3161097	0	0	0	0	0
119294	YSLATEEIER					2	0.0004	ENSP00000347375 pep:known chromosome:GRCh37:5:179289066:179334856:-1 gene:ENSG00000197226 transcript:ENST00000355235	0	0	0	0	0	0	0	0	54133106	0	0	0	0	0	0	0	0	0	0	0	0	23494211	0	0
119295	YSLATEEIERDLHR					1	0.0004	ENSP00000347375 pep:known chromosome:GRCh37:5:179289066:179334856:-1 gene:ENSG00000197226 transcript:ENST00000355235	0	6555955	0	0	0	0	0	0	0	0	0	0	0	0	0	0	0	0	0	0	0	0	0	0
119296	YSLATGNWGDQK					2	0	ENSP00000370625 pep:known chromosome:GRCh37:4:57843908:57897324:1 gene:ENSG00000047315 transcript:ENST00000381227	0	0	0	0	0	0	0	0	0	0	0	63512909	0	0	0	0	0	0	0	0	0	0	27447596	0
119297	YSLATGNWGDQKK					5	0	ENSP00000370625 pep:known chromosome:GRCh37:4:57843908:57897324:1 gene:ENSG00000047315 transcript:ENST00000381227	5803019	0	0	0	0	0	0	0	0	0	0	9756264	0	0	0	0	0	0	0	0	0	0	0	0
119298	YSLDFGPLDSR					3	0.0001	ENSP00000423388 pep:known chromosome:GRCh37:4:62066976:62938184:1 gene:ENSG00000150471 transcript:ENST00000512091	0	0	0	0	2246634	0	0	0	0	0	0	0	0	0	0	9149579	0	0	0	0	0	0	0	0
119299	YSLDPENPTK					9	0	ENSP00000397798 pep:known chromosome:GRCh37:18:47014858:47018906:-1 gene:ENSG00000215472 transcript:ENST00000418495	0	0	0	0	0	0	0	0	0	0	145000000	0	14256760	0	0	0	0	0	0	0	0	599000000	0	21859239
119300	YSLEPVAVELK					15	0	ENSP00000362413 pep:known chromosome:GRCh37:X:77359671:77384793:1 gene:ENSG00000102144 transcript:ENST00000373316	9672518	0	0	0	0	0	0	7838481	0	414000000	0	25265720	0	3967945	0	0	0	0	0	0	179000000	0	105000000	0
	YSLEPVAVELK		15.9953	Oxidation or Hydroxylation	Unknown	1	0.0001	ENSP00000362413 pep:known chromosome:GRCh37:X:77359671:77384793:1 gene:ENSG00000102144 transcript:ENST00000373316	0	0	0	0	0	0	0	0	0	0	0	0	0	0	0	0	0	0	0	0	179000000	0	0	0
	YSLEPVAVELK		27.9954	Formylation	S2	2	0.0001	ENSP00000362413 pep:known chromosome:GRCh37:X:77359671:77384793:1 gene:ENSG00000102144 transcript:ENST00000373316	0	0	0	0	0	0	0	0	0	267876	0	0	0	0	0	0	0	0	0	0	211338	0	0	0
	YSLEPVAVELK		31.9903	dihydroxy	K11	1	0.0001	ENSP00000362413 pep:known chromosome:GRCh37:X:77359671:77384793:1 gene:ENSG00000102144 transcript:ENST00000373316	0	0	0	0	0	0	0	0	0	0	0	0	0	0	0	0	0	0	0	0	179000000	0	0	0
	YSLEPVAVELK		43.0058	Ala->Asn substitution	Unknown	3	0.0001	ENSP00000362413 pep:known chromosome:GRCh37:X:77359671:77384793:1 gene:ENSG00000102144 transcript:ENST00000373316	0	0	0	0	0	0	0	854608	0	0	0	0	0	0	0	0	0	0	0	0	199154	0	0	0
	YSLEPVAVELK		57.022	Ala->Gln substitution	Unknown	2	0.0001	ENSP00000362413 pep:known chromosome:GRCh37:X:77359671:77384793:1 gene:ENSG00000102144 transcript:ENST00000373316	0	0	0	0	0	0	0	0	0	414000000	0	0	0	0	0	0	0	0	0	0	179000000	0	0	0
	YSLEPVAVELK		125.897	Iodination	Y1	1	0.0001	ENSP00000362413 pep:known chromosome:GRCh37:X:77359671:77384793:1 gene:ENSG00000102144 transcript:ENST00000373316	0	0	0	0	0	0	0	0	0	0	0	0	0	0	0	0	0	0	0	0	0	0	0	0
	YSLEPVAVELK		183.036	Aminoethylbenzenesulfonylation	Unknown	4	0.0001	ENSP00000362413 pep:known chromosome:GRCh37:X:77359671:77384793:1 gene:ENSG00000102144 transcript:ENST00000373316	0	0	0	0	0	0	0	0	0	0	0	0	0	0	0	0	0	0	0	0	0	0	0	0
	YSLEPVAVELK		301.988	Unknown		1	0.0001	ENSP00000362413 pep:known chromosome:GRCh37:X:77359671:77384793:1 gene:ENSG00000102144 transcript:ENST00000373316	0	0	0	0	0	0	0	0	0	0	0	0	0	0	0	0	0	0	0	0	179000000	0	0	0
119301	YSLEQDIR					1	0.0005	ENSP00000393313 pep:known chromosome:GRCh37:19:16466220:16582781:-1 gene:ENSG00000127527 transcript:ENST00000455140	0	0	0	0	0	0	0	0	0	0	0	0	0	0	0	0	0	0	0	0	0	54281643	0	0
	YSLEQDIR		43.0058	Ala->Asn substitution	Unknown	1	0.0001	ENSP00000393313 pep:known chromosome:GRCh37:19:16466220:16582781:-1 gene:ENSG00000127527 transcript:ENST00000455140	0	0	0	0	0	0	0	0	0	0	0	0	0	0	0	0	0	0	0	0	0	0	0	0
119302	YSLEQDIREK					2	0.0005	ENSP00000393313 pep:known chromosome:GRCh37:19:16466220:16582781:-1 gene:ENSG00000127527 transcript:ENST00000455140	0	0	0	0	0	0	0	0	0	0	0	0	0	0	0	0	0	0	0	0	0	10387034	0	0
119303	YSLEQIHWEVSK					1	0.0004	ENSP00000347834 pep:known chromosome:GRCh37:13:77579389:77601285:-1 gene:ENSG00000005812 transcript:ENST00000355619	0	0	0	0	1918504	0	0	0	0	0	0	0	0	0	0	0	0	0	0	0	0	0	0	0
119304	YSLIPDEEEEKEEAK					4	0	ENSP00000343557 pep:known chromosome:GRCh37:1:31769842:31837783:1 gene:ENSG00000121766 transcript:ENST00000344147	0	0	0	0	0	0	0	0	20371875	0	0	0	0	0	0	0	0	0	0	0	0	4746031	0	0
119305	YSLIVAQHVEK					1	0	ENSP00000354486 pep:known chromosome:GRCh37:3:37284668:37408242:1 gene:ENSG00000144674 transcript:ENST00000361924	0	0	0	0	0	0	0	0	0	0	0	0	0	23637862	0	0	0	0	0	0	0	0	0	0
119306	YSLKPNDQILAEDK					8	0	ENSP00000286621 pep:known chromosome:GRCh37:10:75910987:76468233:1 gene:ENSG00000156110 transcript:ENST00000286621	0	46541211	0	20908034	0	0	0	0	0	0	0	0	0	0	128000000	0	0	0	0	0	0	0	0	0
	YSLKPNDQILAEDK		43.0058	Ala->Asn substitution	Unknown	1	0.0001	ENSP00000286621 pep:known chromosome:GRCh37:10:75910987:76468233:1 gene:ENSG00000156110 transcript:ENST00000286621	0	1295985	0	0	0	0	0	0	0	0	0	0	0	0	0	0	0	0	0	0	0	0	0	0
119307	YSLLDHGEGNFDVDK					1	0.0001	ENSP00000261735 pep:known chromosome:GRCh37:12:112451152:112461024:1 gene:ENSG00000089248 transcript:ENST00000261735;ENSP00000406229 pep:known chromosome:GRCh37:4:187508937:187645009:-1 gene:ENSG00000083857 transcript:ENST00000441802	0	0	0	0	0	0	0	0	0	0	0	0	0	0	0	0	0	0	0	0	0	0	0	0
119308	YSLLTDGSWDMSK					3	0	ENSP00000429615 pep:known chromosome:GRCh37:8:8859657:8890848:1 gene:ENSG00000104626 transcript:ENST00000523898	0	0	0	0	0	0	0	0	22131705	0	0	0	0	0	0	0	0	0	0	1736414	0	3919456	0	0
119309	YSLQNTEESLR					2	0.0004	ENSP00000215980 pep:known chromosome:GRCh37:22:42334725:42343168:-1 gene:ENSG00000100162 transcript:ENST00000215980	0	0	0	0	0	0	0	0	0	0	27534963	0	0	0	0	0	0	0	0	0	0	0	0	6943966
119310	YSLQSANASSLSSGQLK					4	0	ENSP00000360662 pep:known chromosome:GRCh37:20:49505585:49520853:-1 gene:ENSG00000101126 transcript:ENST00000371602	7012732	0	0	0	0	0	0	0	0	40415992	0	37178879	0	0	0	0	0	0	0	0	0	0	100000000	0
119311	YSLRDEFPLLTTK					9	0	ENSP00000315644 pep:known chromosome:GRCh37:18:657604:673578:1 gene:ENSG00000176890 transcript:ENST00000323274	0	8227962	0	0	0	0	0	0	0	0	0	0	9935083	0	0	0	0	0	0	0	0	0	0	3433957
119312	YSLSGGGTSSH					2	0	ENSP00000380651 pep:known chromosome:GRCh37:13:99102455:99229117:-1 gene:ENSG00000102572 transcript:ENST00000397517	0	0	0	0	0	0	0	0	0	0	23679271	0	0	0	0	0	0	0	0	0	0	0	0	27869927
119313	YSLSGSVAHSR					4	0	ENSP00000337926 pep:known chromosome:GRCh37:19:19101697:19144380:-1 gene:ENSG00000064607 transcript:ENST00000337018	0	0	0	31095701	0	0	0	0	0	0	0	0	0	0	0	0	31822542	0	0	0	0	0	0	0
119314	YSLSMSVR					2	0.0005	ENSP00000283351 pep:known chromosome:GRCh37:18:29409136:29523063:-1 gene:ENSG00000153339 transcript:ENST00000283351	4657896	0	0	0	0	0	0	0	0	0	0	7568186	0	0	0	0	0	0	0	0	0	0	0	0
119315	YSLSPSK					1	0.0014	ENSP00000386588 pep:novel chromosome:GRCh37:2:107021446:107084832:-1 gene:ENSG00000153165 transcript:ENST00000409886	0	0	0	0	0	0	0	0	0	0	0	0	15210085	0	0	0	0	0	0	0	0	0	0	0
119316	YSLTPEGLELAQK					2	0.0001	ENSP00000432287 pep:novel chromosome:GRCh37:11:65627533:65633911:1 gene:ENSG00000172732 transcript:ENST00000533035	0	0	0	0	0	0	0	0	0	0	0	0	0	0	0	0	0	0	0	0	0	0	7781792	0
119317	YSLTQWVDR					1	0.0004	ENSP00000362575 pep:known chromosome:GRCh37:1:33283043:33323455:1 gene:ENSG00000116497 transcript:ENST00000373476	0	0	0	0	1701048	0	0	0	0	0	0	0	0	0	0	0	0	0	0	0	0	0	0	0
119318	YSLVEAK					1	0.0017	ENSP00000369129 pep:known chromosome:GRCh37:6:7541808:7586950:1 gene:ENSG00000096696 transcript:ENST00000379802	0	24976095	0	0	0	0	0	0	0	0	0	0	0	0	0	0	0	0	0	0	0	0	0	0
119319	YSLVIIPK					2	0.0005	ENSP00000356820 pep:known chromosome:GRCh37:1:167885967:167905278:-1 gene:ENSG00000143158 transcript:ENST00000367846	0	0	0	0	0	0	0	0	0	0	0	0	1588538	0	0	0	0	0	0	0	0	0	0	5776696
119320	YSLYEVHVSGEER					4	0	ENSP00000383626 pep:novel chromosome:GRCh37:6:168227602:168281052:1 gene:ENSG00000130396 transcript:ENST00000400825	0	0	0	0	0	9250801	0	0	0	0	0	0	0	0	0	0	19380262	0	1860564	0	0	0	0	0
119321	YSLYEVHVSGER					2	0.0004	ENSP00000341118 pep:novel chromosome:GRCh37:6:168227641:168363341:1 gene:ENSG00000130396 transcript:ENST00000344191	0	0	0	0	0	0	0	0	0	3966098	0	0	0	0	0	0	0	0	0	0	6279089	0	0	0
119322	YSMDNTPHTPTPFK					1	0.002	ENSP00000217026 pep:known chromosome:GRCh37:20:42295797:42345136:1 gene:ENSG00000101057 transcript:ENST00000217026	0	0	0	0	0	0	0	0	0	5033410	0	0	0	0	0	0	0	0	0	0	0	0	0	0
119323	YSMDTYVFK					1	0.0001	ENSP00000379500 pep:known chromosome:GRCh37:11:18553245:18610281:-1 gene:ENSG00000151116 transcript:ENST00000396197	0	0	8772907	0	0	0	0	0	0	0	0	0	0	0	0	0	0	0	0	0	0	0	0	0
119324	YSMYNSVSQK	15.9949@M3				3	0.0001	ENSP00000362550 pep:known chromosome:GRCh37:6:37400996:37449282:1 gene:ENSG00000137200 transcript:ENST00000373451	0	0	0	4645561	0	0	0	0	0	0	0	0	0	0	0	0	1535077	0	0	0	0	11139336	0	0
	YSMYNSVSQK					3	0.0001	ENSP00000362550 pep:known chromosome:GRCh37:6:37400996:37449282:1 gene:ENSG00000137200 transcript:ENST00000373451	0	0	0	97242587	0	3128865	0	0	0	0	0	0	0	0	0	0	43882765	0	0	0	0	0	0	0
119325	YSNDLYELQASR					5	0	ENSP00000309555 pep:known chromosome:GRCh37:X:153213004:153237258:-1 gene:ENSG00000172534 transcript:ENST00000310441	0	0	0	106000000	0	1190866	0	0	0	0	0	0	0	0	223000000	0	0	0	0	0	0	0	0	0
	YSNDLYELQASR		27.9954	Formylation	S2	1	0	ENSP00000309555 pep:known chromosome:GRCh37:X:153213004:153237258:-1 gene:ENSG00000172534 transcript:ENST00000310441	0	0	0	0	0	0	0	0	0	0	0	0	0	0	0	0	0	0	0	0	0	0	0	0
	YSNDLYELQASR		43.0058	Ala->Asn substitution	Unknown	1	0	ENSP00000309555 pep:known chromosome:GRCh37:X:153213004:153237258:-1 gene:ENSG00000172534 transcript:ENST00000310441	0	0	0	0	0	0	0	0	0	0	0	0	0	0	0	0	0	0	0	0	0	0	0	0
119326	YSNELYELQASR					1	0	ENSP00000229330 pep:known chromosome:GRCh37:12:104458236:104500294:1 gene:ENSG00000111727 transcript:ENST00000229330	0	0	0	5966216	0	0	0	0	0	0	0	0	0	0	0	0	0	0	0	0	0	0	0	0
119327	YSNENLDLAR					3	0.0001	ENSP00000353826 pep:known chromosome:GRCh37:19:5691845:5720176:-1 gene:ENSG00000196365 transcript:ENST00000360614	0	0	0	0	0	0	0	0	0	0	241000000	0	0	0	0	0	0	0	0	0	0	498000000	0	17525657
119328	YSNFVSFPLYLNGRR					2	0.0004	ENSP00000246957 pep:known chromosome:GRCh37:16:3708038:3767565:-1 gene:ENSG00000126602 transcript:ENST00000246957	0	0	0	0	8586433	0	0	0	0	0	0	0	0	0	0	0	0	6371826	0	0	0	0	0	0
119329	YSNGFSTMQR					1	0.0004	ENSP00000338532 pep:known chromosome:GRCh37:10:126307861:126432619:-1 gene:ENSG00000189319 transcript:ENST00000337318	0	0	0	0	0	2298882	0	0	0	0	0	0	0	0	0	0	0	0	0	0	0	0	0	0
119330	YSNILLNCK					1	0.0004	ENSP00000371729 pep:known chromosome:GRCh37:13:23902965:23985652:-1 gene:ENSG00000151835 transcript:ENST00000382292	0	0	0	0	0	0	2411099	0	0	0	0	0	0	0	0	0	0	0	0	0	0	0	0	0
119331	YSNLRPVHFYIPENESPLEQK					2	0	ENSP00000386485 pep:known chromosome:GRCh37:14:104029299:104058508:1 gene:ENSG00000126214 transcript:ENST00000409074	0	0	0	0	0	0	0	0	3056271	0	0	0	0	0	0	0	0	0	0	0	0	0	0	0
119332	YSNLVQSVLSSR					4	0	ENSP00000366939 pep:known chromosome:GRCh37:20:17949556:17971765:1 gene:ENSG00000125871 transcript:ENST00000377710	0	0	0	0	0	0	0	182000000	0	2134642	0	0	0	0	0	0	0	0	50254120	0	4562420	0	0	0
	YSNLVQSVLSSR		301.988	Unknown		1	0.0001	ENSP00000366939 pep:known chromosome:GRCh37:20:17949556:17971765:1 gene:ENSG00000125871 transcript:ENST00000377710	0	0	0	0	0	0	0	182000000	0	0	0	0	0	0	0	0	0	0	0	0	0	0	0	0
119333	YSNMEQSLFTR	15.9949@M4				4	0	ENSP00000156471 pep:known chromosome:GRCh37:15:35147750:35261956:-1 gene:ENSG00000021776 transcript:ENST00000156471	0	0	0	0	0	2836130	0	0	0	0	0	4270910	0	0	0	0	17115935	0	0	0	0	0	0	0
	YSNMEQSLFTR					3	0	ENSP00000156471 pep:known chromosome:GRCh37:15:35147750:35261956:-1 gene:ENSG00000021776 transcript:ENST00000156471	48109502	0	0	0	0	0	0	0	0	0	0	60736364	0	0	0	0	0	0	0	0	0	0	0	0
119334	YSNSALGHVNCTIK					7	0	ENSP00000378107 pep:known chromosome:GRCh37:2:55199325:55237585:-1 gene:ENSG00000115310 transcript:ENST00000394609	0	0	0	0	0	0	0	87958140	0	0	0	0	0	0	0	0	0	0	0	0	28843740	0	0	0
	YSNSALGHVNCTIK		43.0058	Ala->Asn substitution	Unknown	1	0.0001	ENSP00000378107 pep:known chromosome:GRCh37:2:55199325:55237585:-1 gene:ENSG00000115310 transcript:ENST00000394609	0	0	0	0	0	0	0	0	0	0	0	0	0	0	0	0	0	0	0	0	3409812	0	0	0
	YSNSALGHVNCTIK		249.981	Unknown		1	0.0002	ENSP00000378107 pep:known chromosome:GRCh37:2:55199325:55237585:-1 gene:ENSG00000115310 transcript:ENST00000394609	0	0	0	0	0	0	0	87958140	0	0	0	0	0	0	0	0	0	0	0	0	0	0	0	0
119335	YSNSDVIIYVGCGER					4	0	ENSP00000273398 pep:known chromosome:GRCh37:3:113465866:113530903:1 gene:ENSG00000114573 transcript:ENST00000273398	0	0	0	0	0	0	0	0	0	49982984	0	0	0	0	0	0	0	0	0	0	9939773	0	0	0
	YSNSDVIIYVGCGER		53.9191	Replacement of 2 protons by iron	D5	1	0.0002	ENSP00000273398 pep:known chromosome:GRCh37:3:113465866:113530903:1 gene:ENSG00000114573 transcript:ENST00000273398	0	0	0	0	0	0	0	0	0	49982984	0	0	0	0	0	0	0	0	0	0	0	0	0	0
	YSNSDVIIYVGCGER		183.036	Aminoethylbenzenesulfonylation	Unknown	2	0.0001	ENSP00000273398 pep:known chromosome:GRCh37:3:113465866:113530903:1 gene:ENSG00000114573 transcript:ENST00000273398	0	0	0	0	0	0	0	0	0	0	0	0	0	0	0	0	0	0	0	0	0	0	0	0
119336	YSNSEVVTGSGLDSQK					3	0	ENSP00000428009 pep:novel chromosome:GRCh37:5:156693133:156820215:1 gene:ENSG00000055163 transcript:ENST00000522463	0	0	0	0	0	0	0	0	0	0	20851129	0	0	0	0	0	0	0	0	0	0	34277821	0	0
119337	YSNSEVVTGSGRQEAQK					2	0	ENSP00000324549 pep:known chromosome:GRCh37:15:22892663:23006016:1 gene:ENSG00000068793 transcript:ENST00000313077	0	0	0	0	0	0	0	0	15371517	0	0	0	0	0	0	0	0	0	0	0	0	0	0	0
119338	YSNVIQLLHIK					2	0	ENSP00000370744 pep:known chromosome:GRCh37:12:26488285:26986131:-1 gene:ENSG00000123104 transcript:ENST00000381340	3827190	0	0	0	0	0	0	0	0	0	0	0	0	0	0	0	0	0	0	0	0	0	0	0
119339	YSNVIQPSSFSK					3	0	ENSP00000258742 pep:known chromosome:GRCh37:7:23221446:23240628:1 gene:ENSG00000136243 transcript:ENST00000258742	19691223	0	0	0	0	0	0	0	0	0	0	69008760	0	0	0	0	0	0	0	0	0	0	0	0
119340	YSNVSSIEDSFAMEK					1	0	ENSP00000359291 pep:known chromosome:GRCh37:X:152082997:152142015:1 gene:ENSG00000147394 transcript:ENST00000370268	0	0	0	2023845	0	0	0	0	0	0	0	0	0	0	0	0	0	0	0	0	0	0	0	0
119341	YSPDEMNNSPNFEEK					1	0	ENSP00000384839 pep:novel chromosome:GRCh37:16:85645023:85706960:1 gene:ENSG00000131149 transcript:ENST00000405402	0	0	0	0	0	0	0	0	0	0	0	0	0	0	0	0	0	0	0	16738081	0	0	0	0
119342	YSPDVLK					2	0.0012	ENSP00000339889 pep:known chromosome:GRCh37:9:114122972:114246637:-1 gene:ENSG00000136813 transcript:ENST00000338205	0	45822123	0	0	0	0	0	0	0	0	0	0	15311406	0	0	0	0	0	0	0	0	0	0	0
119343	YSPEFANSNDKDDQVLNCHLAVK					2	0	ENSP00000357480 pep:known chromosome:GRCh37:6:117996665:118031803:1 gene:ENSG00000153989 transcript:ENST00000368494	0	0	0	0	0	14092719	0	0	0	0	0	0	0	0	0	0	0	0	0	0	0	0	0	0
119344	YSPEFKDPLIDK					6	0	ENSP00000245539 pep:known chromosome:GRCh37:17:73257749:73262456:1 gene:ENSG00000125445 transcript:ENST00000245539	0	0	0	14630162	0	0	0	0	0	0	0	0	0	0	9385908	0	1792048	0	0	0	0	0	0	0
	YSPEFKDPLIDK		242.138	Unknown		2	0.0001	ENSP00000245539 pep:known chromosome:GRCh37:17:73257749:73262456:1 gene:ENSG00000125445 transcript:ENST00000245539	0	0	0	0	0	0	0	0	0	0	0	0	0	0	0	0	0	0	0	0	0	0	0	0
119345	YSPENFPYR					1	0.0004	ENSP00000437184 pep:novel chromosome:GRCh37:11:120894781:120957805:1 gene:ENSG00000154114 transcript:ENST00000529397	0	0	0	0	0	0	0	9010522	0	0	0	0	0	0	0	0	0	0	0	0	0	0	0	0
119346	YSPETPPR					1	0.0009	ENSP00000376962 pep:novel chromosome:GRCh37:2:110550335:110590596:1 gene:ENSG00000015568 transcript:ENST00000393283	0	0	0	0	0	0	6643124	0	0	0	0	0	0	0	0	0	0	0	0	0	0	0	0	0
119347	YSPFQCHICQR					2	0.0001	ENSP00000361857 pep:known chromosome:GRCh37:1:40627045:40706593:1 gene:ENSG00000117000 transcript:ENST00000372771	0	0	0	0	0	0	0	0	0	0	0	0	0	0	0	6586879	0	0	0	0	0	0	0	0
119348	YSPFVVSFRK					1	0.0005	ENSP00000263370 pep:known chromosome:GRCh37:19:41223008:41246763:1 gene:ENSG00000086544 transcript:ENST00000263370	0	0	0	0	0	1438955	0	0	0	0	0	0	0	0	0	0	0	0	0	0	0	0	0	0
119349	YSPGYNTEVGDK					4	0	ENSP00000252711 pep:known chromosome:GRCh37:2:240896789:240964819:-1 gene:ENSG00000130414 transcript:ENST00000252711	0	0	0	0	0	0	0	0	143000000	0	0	0	0	0	0	0	0	0	0	237000000	0	25548712	0	0
	YSPGYNTEVGDK		43.0058	Ala->Asn substitution	Unknown	1	0	ENSP00000252711 pep:known chromosome:GRCh37:2:240896789:240964819:-1 gene:ENSG00000130414 transcript:ENST00000252711	0	0	0	0	0	0	0	0	0	0	0	0	0	0	0	0	0	0	0	1807862	0	0	0	0
119350	YSPLEFLR					3	0.0004	ENSP00000352418 pep:known chromosome:GRCh37:15:82422561:82555104:-1 gene:ENSG00000140598 transcript:ENST00000359445	0	0	0	0	0	4997755	0	0	0	0	0	0	0	0	0	0	13419368	0	0	0	0	0	0	0
119351	YSPLHNVK					2	0.0004	ENSP00000358106 pep:known chromosome:GRCh37:6:105725440:105850959:-1 gene:ENSG00000085377 transcript:ENST00000369110	0	0	0	0	0	15166392	0	0	0	0	0	0	0	0	0	0	0	0	41240092	0	0	0	0	0
119352	YSPPAISPLVSEK					4	0	ENSP00000219473 pep:known chromosome:GRCh37:16:84733555:84813525:1 gene:ENSG00000103194 transcript:ENST00000219473	94380377	0	0	0	0	0	0	0	0	0	0	0	0	53813261	0	0	0	0	0	0	0	0	0	0
119353	YSPPPQSPELYVAASK					1	0	ENSP00000354972 pep:known chromosome:GRCh37:9:88556061:88637213:1 gene:ENSG00000135040 transcript:ENST00000361671	0	0	0	0	0	17180719	0	0	0	0	0	0	0	0	0	0	0	0	0	0	0	0	0	0
119354	YSPTSPTYSPTSPK					4	0	ENSP00000314949 pep:known chromosome:GRCh37:17:7387866:7417933:1 gene:ENSG00000181222 transcript:ENST00000322644	0	81020689	0	0	0	0	0	0	0	0	0	0	90741567	0	14832814	0	0	0	0	0	0	0	0	0
	YSPTSPTYSPTSPK		27.9954	Formylation	S5	1	0.0002	ENSP00000314949 pep:known chromosome:GRCh37:17:7387866:7417933:1 gene:ENSG00000181222 transcript:ENST00000322644	0	0	0	0	0	0	0	0	0	0	0	0	0	0	0	0	0	0	0	0	0	0	0	0
	YSPTSPTYSPTSPK		43.0058	Ala->Asn substitution	Unknown	1	0.0001	ENSP00000314949 pep:known chromosome:GRCh37:17:7387866:7417933:1 gene:ENSG00000181222 transcript:ENST00000322644	0	0	0	0	0	0	0	0	0	0	0	0	0	0	0	0	0	0	0	0	0	0	0	0
119355	YSPTSPTYSPTSPVYTPTSPK					9	0	ENSP00000314949 pep:known chromosome:GRCh37:17:7387866:7417933:1 gene:ENSG00000181222 transcript:ENST00000322644	0	0	0	0	0	0	0	0	0	11223914	0	8194477	0	0	0	0	0	0	0	0	0	0	27224578	0
	YSPTSPTYSPTSPVYTPTSPK		79.9673	Phosphorylation	S2	1	0.0001	ENSP00000314949 pep:known chromosome:GRCh37:17:7387866:7417933:1 gene:ENSG00000181222 transcript:ENST00000322644	0	0	0	0	0	0	0	0	0	0	0	0	0	0	0	0	0	0	0	0	0	0	0	0
	YSPTSPTYSPTSPVYTPTSPK		183.036	Aminoethylbenzenesulfonylation	Unknown	1	0.0001	ENSP00000314949 pep:known chromosome:GRCh37:17:7387866:7417933:1 gene:ENSG00000181222 transcript:ENST00000322644	0	0	0	0	0	0	0	0	0	0	0	0	0	0	0	0	0	0	0	0	0	0	0	0
119356	YSPTSPTYSPTTPK					3	0	ENSP00000314949 pep:known chromosome:GRCh37:17:7387866:7417933:1 gene:ENSG00000181222 transcript:ENST00000322644	0	91342435	0	0	0	0	0	0	0	0	0	0	12015965	0	0	0	0	0	0	0	0	0	0	0
119357	YSPTTSHVGA					2	0.0004	ENSP00000408213 pep:novel chromosome:GRCh37:2:203744993:203776380:-1 gene:ENSG00000138442 transcript:ENST00000455330	0	0	0	0	0	0	0	0	0	0	62425724	0	0	0	0	0	0	0	0	0	0	173000000	0	0
	YSPTTSHVGA		183.036	Aminoethylbenzenesulfonylation	Unknown	1	0.0002	ENSP00000408213 pep:novel chromosome:GRCh37:2:203744993:203776380:-1 gene:ENSG00000138442 transcript:ENST00000455330	0	0	0	0	0	0	0	0	0	0	0	722273	0	0	0	0	0	0	0	0	0	0	0	0
119358	YSPVHGSQLR					2	0.0006	ENSP00000350686 pep:known chromosome:GRCh37:12:133302255:133338451:-1 gene:ENSG00000176915 transcript:ENST00000357997	0	4941563	0	0	0	0	0	0	0	0	0	0	0	0	19389862	0	0	0	0	0	0	0	0	0
119359	YSQAIEALPPDK					1	0	ENSP00000422936 pep:novel chromosome:GRCh37:6:80713604:80752244:1 gene:ENSG00000112742 transcript:ENST00000509894	0	0	0	0	0	0	0	0	0	0	0	0	0	0	0	0	0	0	0	0	0	0	0	10542171
119360	YSQAVPAVTEGPIPEVLK					5	0	ENSP00000236671 pep:known chromosome:GRCh37:11:1773982:1785222:-1 gene:ENSG00000117984 transcript:ENST00000236671	0	0	5414932	0	0	0	0	0	0	0	0	0	0	13796520	0	0	0	0	0	0	0	0	0	0
119361	YSQDMHCLIR					1	0.0006	ENSP00000386342 pep:novel chromosome:GRCh37:2:69688532:69870786:-1 gene:ENSG00000115977 transcript:ENST00000409068	0	0	0	0	0	0	0	0	0	0	0	0	0	0	0	0	0	0	0	0	1155296	0	0	0
119362	YSQDSFSK					1	0.001	ENSP00000356107 pep:known chromosome:GRCh37:1:205737114:205744574:-1 gene:ENSG00000117280 transcript:ENST00000367139	0	0	0	0	0	0	0	0	9726199	0	0	0	0	0	0	0	0	0	0	0	0	0	0	0
119363	YSQGDDDGSSSSGGSSVAGSQSTLFK					3	0	ENSP00000385740 pep:known chromosome:GRCh37:22:39130730:39151533:-1 gene:ENSG00000100242 transcript:ENST00000405510	0	9464414	0	0	0	0	0	0	0	0	0	0	0	0	0	0	0	0	0	0	0	0	0	0
119364	YSQICAKAVR		43.0058	Ala->Asn substitution	A8	1	0.0001	ENSP00000243997 pep:known chromosome:GRCh37:20:57600522:57607437:-1 gene:ENSG00000124172 transcript:ENST00000243997	0	0	0	108000000	0	0	0	0	0	0	0	0	0	0	0	0	0	0	0	0	0	0	0	0
119365	YSQIPSVLVMNK	15.9949@M10	0.9849	Asn->Asp substitution	N11	1	0.0002	ENSP00000254928 pep:known chromosome:GRCh37:17:27182020:27188085:1 gene:ENSG00000132591 transcript:ENST00000254928	0	0	0	0	0	0	0	0	0	0	0	0	5445288	0	0	0	0	0	0	0	0	0	0	0
	YSQIPSVLVMNK					3	0	ENSP00000254928 pep:known chromosome:GRCh37:17:27182020:27188085:1 gene:ENSG00000132591 transcript:ENST00000254928	0	0	0	0	0	0	0	0	0	0	0	0	76454238	0	0	0	0	0	0	0	0	0	0	17862778
119366	YSQLVVETIR					1	0.0005	ENSP00000346088 pep:known chromosome:GRCh37:1:6245080:6259672:-1 gene:ENSG00000116251 transcript:ENST00000234875;ENSP00000329662 pep:known chromosome:GRCh37:3:129033615:129035117:-1 gene:ENSG00000184897 transcript:ENST00000333762	0	0	0	0	0	0	0	0	0	0	0	0	0	0	0	0	0	0	0	0	0	0	0	0
119367	YSQLVVETIRR					3	0	ENSP00000329662 pep:known chromosome:GRCh37:3:129033615:129035117:-1 gene:ENSG00000184897 transcript:ENST00000333762	0	0	0	0	266000000	0	15805910	0	0	0	0	0	0	0	0	0	0	125000000	0	0	0	0	0	0
	YSQLVVETIRR		249.981	Unknown		1	0.0002	ENSP00000329662 pep:known chromosome:GRCh37:3:129033615:129035117:-1 gene:ENSG00000184897 transcript:ENST00000333762	0	0	0	0	266000000	0	0	0	0	0	0	0	0	0	0	0	0	0	0	0	0	0	0	0
119368	YSQNIYIQNR					2	0	ENSP00000070846 pep:known chromosome:GRCh37:12:32943680:33049780:-1 gene:ENSG00000057294 transcript:ENST00000070846	0	0	0	0	0	34176792	0	0	0	0	0	0	0	0	0	0	0	0	16537566	0	0	0	0	0
119369	YSQPATSTHSPQPDPLPCSAVAPSPGSDSHHGGK					2	0	ENSP00000222726 pep:known chromosome:GRCh37:7:27180671:27183287:-1 gene:ENSG00000106004 transcript:ENST00000222726	0	3323455	0	0	0	0	0	0	0	0	0	0	0	0	0	0	0	0	0	0	0	0	0	0
119370	YSQSDLEQTK					2	0.0004	ENSP00000323421 pep:known chromosome:GRCh37:X:53401070:53449677:-1 gene:ENSG00000072501 transcript:ENST00000322213	0	0	0	0	0	0	182000000	0	0	0	0	0	0	0	0	0	0	304000000	0	0	0	0	0	0
119371	YSQSVIR					1	0.0024	ENSP00000382241 pep:known chromosome:GRCh37:11:32914724:33001812:1 gene:ENSG00000060749 transcript:ENST00000399302	0	0	0	0	0	0	0	0	0	0	0	0	5185971	0	0	0	0	0	0	0	0	0	0	0
119372	YSQTGNYELAVALSR					12	0	ENSP00000364188 pep:known chromosome:GRCh37:1:20978270:20988000:-1 gene:ENSG00000244038 transcript:ENST00000375048	0	0	56919686	0	0	0	0	0	0	0	0	0	0	70298314	0	7157261	0	0	0	0	0	0	0	0
119373	YSQVLANGLDNK					8	0	ENSP00000393241 pep:known chromosome:GRCh37:6:33239787:33244287:1 gene:ENSG00000231500 transcript:ENST00000439602	0	0	0	0	0	0	0	0	0	445000000	0	27006046	0	0	0	0	0	0	0	0	713000000	0	46652496	0
	YSQVLANGLDNK		0.9849	Asn->Asp substitution	Unknown	7	0.0001	ENSP00000393241 pep:known chromosome:GRCh37:6:33239787:33244287:1 gene:ENSG00000231500 transcript:ENST00000439602	0	2552244	0	0	0	0	0	0	0	0	0	0	0	0	8402422	0	0	0	0	0	0	0	0	0
	YSQVLANGLDNK		27.9954	Formylation	S2	2	0.0001	ENSP00000393241 pep:known chromosome:GRCh37:6:33239787:33244287:1 gene:ENSG00000231500 transcript:ENST00000439602	0	0	0	0	0	0	0	0	0	0	0	0	0	0	0	0	0	0	0	0	0	0	0	0
	YSQVLANGLDNK		43.0058	Ala->Asn substitution	Unknown	2	0	ENSP00000393241 pep:known chromosome:GRCh37:6:33239787:33244287:1 gene:ENSG00000231500 transcript:ENST00000439602	0	0	0	0	0	674893	0	0	0	0	0	0	0	0	0	0	0	0	0	0	0	0	0	0
	YSQVLANGLDNK		57.022	Ala->Gln substitution	Unknown	2	0.0001	ENSP00000393241 pep:known chromosome:GRCh37:6:33239787:33244287:1 gene:ENSG00000231500 transcript:ENST00000439602	0	0	0	0	0	0	0	4643946	0	0	0	0	0	0	0	0	0	0	7735509	0	0	0	0	0
119374	YSQVLGLGGR					5	0.0004	ENSP00000262887 pep:known chromosome:GRCh37:19:44047464:44079730:-1 gene:ENSG00000073050 transcript:ENST00000262887	0	0	0	0	0	0	56420091	0	0	0	0	0	0	0	0	0	0	31215345	0	9288075	0	0	0	0
	YSQVLGLGGR		43.0058	Ala->Asn substitution	Unknown	1	0.0001	ENSP00000262887 pep:known chromosome:GRCh37:19:44047464:44079730:-1 gene:ENSG00000073050 transcript:ENST00000262887	0	0	0	0	0	0	0	0	2088324	0	0	0	0	0	0	0	0	0	0	0	0	0	0	0
119375	YSQYNALNVPLHNRR					1	0	ENSP00000281394 pep:known chromosome:GRCh37:2:48667908:48742525:1 gene:ENSG00000162869 transcript:ENST00000281394	0	0	0	0	0	0	0	0	0	0	0	0	0	0	0	0	0	6192561	0	0	0	0	0	0
119376	YSQYQQAIYK					5	0	ENSP00000319169 pep:known chromosome:GRCh37:14:23389720:23398661:-1 gene:ENSG00000100462 transcript:ENST00000324366	0	0	0	0	0	120000000	0	0	0	0	0	0	0	0	0	0	288000000	0	16110301	0	0	0	0	0
	YSQYQQAIYK		183.036	Aminoethylbenzenesulfonylation	Unknown	1	0.0002	ENSP00000319169 pep:known chromosome:GRCh37:14:23389720:23398661:-1 gene:ENSG00000100462 transcript:ENST00000324366	0	0	0	0	0	0	0	0	0	0	0	0	0	0	0	0	0	0	0	0	0	0	0	0
119377	YSRKPNVGCQQDSEELLK					1	0.0004	ENSP00000313454 pep:known chromosome:GRCh37:4:68481479:68566897:-1 gene:ENSG00000033178 transcript:ENST00000322244	0	0	0	0	0	0	0	0	0	0	2393365	0	0	0	0	0	0	0	0	0	0	0	0	0
119378	YSRNDLHLEDIQTDEDK					2	0	ENSP00000342510 pep:known chromosome:GRCh37:3:101442769:101489406:1 gene:ENSG00000182504 transcript:ENST00000341893	0	0	0	0	0	0	0	0	6434769	0	0	0	0	0	0	0	0	0	0	0	0	0	0	0
119379	YSRPQAHSSASGGIR					2	0.0004	ENSP00000351684 pep:known chromosome:GRCh37:1:200708686:200829832:1 gene:ENSG00000118200 transcript:ENST00000358823	0	0	0	0	0	0	0	0	0	0	1141434	0	0	0	0	0	0	0	0	0	0	5139405	0	0
119380	YSSAFTNR					2	0.0004	ENSP00000354649 pep:known chromosome:GRCh37:X:77081861:77151090:-1 gene:ENSG00000102158 transcript:ENST00000358075	0	0	0	31097781	0	0	0	0	0	0	0	0	0	0	0	0	32142102	0	0	0	0	0	0	0
119381	YSSAGTVEFLVDSKK					2	0	ENSP00000365462 pep:known chromosome:GRCh37:13:100741337:101182686:1 gene:ENSG00000175198 transcript:ENST00000376285	4717620	0	0	0	0	0	0	0	0	0	0	5779131	0	0	0	0	0	0	0	0	0	0	0	0
119382	YSSAPNAVAFTR					1	0.0001	ENSP00000356607 pep:known chromosome:GRCh37:1:178694300:178889238:1 gene:ENSG00000116191 transcript:ENST00000367635	0	0	0	0	0	0	0	82010667	0	0	0	0	0	0	0	0	0	0	0	0	0	0	0	0
119383	YSSFQVNGSDDIR					2	0	ENSP00000401721 pep:known chromosome:GRCh37:12:56710718:56727529:-1 gene:ENSG00000135473 transcript:ENST00000425394	0	20337633	0	0	0	0	0	0	0	0	0	0	0	0	0	0	0	0	0	0	0	0	0	0
119384	YSSGASIGCTPTSTQAK					1	0.0004	ENSP00000376148 pep:known chromosome:GRCh37:19:19145019:19168968:1 gene:ENSG00000105676 transcript:ENST00000392336	0	0	0	0	0	0	0	0	0	0	0	0	0	0	0	0	0	0	0	0	0	0	0	4509918
119385	YSSGGNFETPSK					3	0	ENSP00000347379 pep:known chromosome:GRCh37:5:68788119:68853931:1 gene:ENSG00000197822 transcript:ENST00000355237	0	0	0	0	0	0	0	0	33297414	0	7358077	0	0	0	0	0	0	0	0	0	0	54075622	0	0
119386	YSSICSEHFTPDCFK					2	0	ENSP00000254250 pep:known chromosome:GRCh37:8:42691817:42698468:-1 gene:ENSG00000131931 transcript:ENST00000254250	0	0	0	0	0	0	0	0	0	0	0	5437332	0	0	0	0	0	0	0	0	0	0	0	0
119387	YSSLNLFDTYK					3	0	ENSP00000365175 pep:known chromosome:GRCh37:6:31588497:31605548:1 gene:ENSG00000204469 transcript:ENST00000376007	0	32493487	0	0	0	0	0	0	0	0	0	0	0	0	12801266	0	0	0	0	0	0	0	0	0
119388	YSSLYAQLCLR					1	0	ENSP00000433664 pep:known chromosome:GRCh37:11:10818597:10829520:-1 gene:ENSG00000110321 transcript:ENST00000526148	0	0	0	3432325	0	0	0	0	0	0	0	0	0	0	0	0	0	0	0	0	0	0	0	0
119389	YSSNLGNFNYEQR					2	0	ENSP00000399341 pep:novel chromosome:GRCh37:11:43333528:43364530:1 gene:ENSG00000166181 transcript:ENST00000455725	0	0	0	0	0	0	0	0	0	31519873	0	0	0	0	0	0	0	0	0	0	6266374	0	0	0
119390	YSSNLGNFNYER					6	0	ENSP00000402540 pep:known chromosome:GRCh37:11:43333548:43364531:1 gene:ENSG00000166181 transcript:ENST00000420461	0	0	0	0	0	0	0	0	0	63284968	0	3763687	0	0	0	0	0	0	0	0	103000000	0	13208687	0
	YSSNLGNFNYER		43.0058	Ala->Asn substitution	Unknown	1	0	ENSP00000402540 pep:known chromosome:GRCh37:11:43333548:43364531:1 gene:ENSG00000166181 transcript:ENST00000420461	0	0	0	0	0	0	0	0	0	0	0	0	0	0	0	0	0	0	0	0	0	0	0	0
	YSSNLGNFNYER		125.897	Iodination	Y1	1	0.0003	ENSP00000402540 pep:known chromosome:GRCh37:11:43333548:43364531:1 gene:ENSG00000166181 transcript:ENST00000420461	0	0	0	0	0	0	0	0	0	0	0	0	0	0	0	0	0	0	0	0	0	0	0	0
	YSSNLGNFNYER		183.036	Aminoethylbenzenesulfonylation	Unknown	1	0.0003	ENSP00000402540 pep:known chromosome:GRCh37:11:43333548:43364531:1 gene:ENSG00000166181 transcript:ENST00000420461	0	0	0	0	0	0	0	0	0	0	0	0	0	0	0	0	0	0	0	0	0	0	0	0
119391	YSSNLGNFNYGER					1	0	ENSP00000434462 pep:known chromosome:GRCh37:11:43333646:43357780:1 gene:ENSG00000166181 transcript:ENST00000534600	0	0	0	0	0	0	0	0	0	0	0	0	0	0	0	0	0	0	0	0	0	0	4855478	0
119392	YSSNRPPIASLSQTEVVR					2	0	ENSP00000356319 pep:known chromosome:GRCh37:1:200520628:200589862:-1 gene:ENSG00000118193 transcript:ENST00000367350	0	0	0	0	0	0	0	0	0	0	0	14390720	0	0	0	0	0	0	0	0	0	0	3234015	0
119393	YSSPANLYVR					2	0.0001	ENSP00000347106 pep:known chromosome:GRCh37:19:5205519:5340814:-1 gene:ENSG00000105426 transcript:ENST00000355005	0	0	0	0	0	0	0	0	0	15341690	0	0	0	0	0	0	0	0	0	0	1508649	0	0	0
119394	YSSPGLTSK					1	0.0005	ENSP00000362610 pep:known chromosome:GRCh37:9:128199672:128469510:-1 gene:ENSG00000119487 transcript:ENST00000373511	0	0	0	0	0	0	0	0	0	0	5718339	0	0	0	0	0	0	0	0	0	0	0	0	0
119395	YSSQDADEQDWEFQK					4	0	ENSP00000350990 pep:known chromosome:GRCh37:11:57067116:57092401:-1 gene:ENSG00000149115 transcript:ENST00000358252	0	0	0	0	0	0	39605036	0	2738589	0	0	0	0	0	0	0	0	0	0	14721717	0	0	0	0
119396	YSSSFCTHDR					2	0.0004	ENSP00000301634 pep:known chromosome:GRCh37:17:76170160:76183314:-1 gene:ENSG00000167900 transcript:ENST00000301634	0	0	0	0	0	0	0	0	0	0	0	0	6117836	0	0	0	0	0	0	0	0	0	0	12899093
119397	YSSSFLDSGWR					2	0	ENSP00000316454 pep:known chromosome:GRCh37:11:65837925:66012218:1 gene:ENSG00000175115 transcript:ENST00000320580	0	0	0	0	0	0	0	0	5539578	0	0	0	0	0	0	0	0	0	0	7912427	0	0	0	0
119398	YSSSGSPANSFHFK					3	0	ENSP00000263026 pep:known chromosome:GRCh37:16:22217616:22297954:1 gene:ENSG00000103319 transcript:ENST00000263026	4078250	0	0	0	0	0	0	0	0	0	0	19549030	0	0	0	0	0	0	0	0	0	0	0	0
119399	YSSSQPEPR					1	0.0004	ENSP00000391090 pep:novel chromosome:GRCh37:11:125495621:125525371:1 gene:ENSG00000149554 transcript:ENST00000427383	3513506	0	0	0	0	0	0	0	0	0	0	0	0	0	0	0	0	0	0	0	0	0	0	0
119400	YSSSSIPEPFGSR					3	0.0001	ENSP00000403902 pep:known chromosome:GRCh37:19:45882892:45909607:-1 gene:ENSG00000104881 transcript:ENST00000418234	0	0	0	0	0	0	0	0	0	5363905	0	3114510	0	0	0	0	0	0	0	0	0	0	11255720	0
119401	YSSSSLSHMGAYSR					1	0.0004	ENSP00000377500 pep:known chromosome:GRCh37:3:111451344:111695114:1 gene:ENSG00000144824 transcript:ENST00000393923	0	0	0	0	0	0	0	0	0	2234903	0	0	0	0	0	0	0	0	0	0	0	0	0	0
119402	YSSTEEVLVAAK					1	0	ENSP00000282588 pep:known chromosome:GRCh37:5:52083730:52252327:1 gene:ENSG00000213949 transcript:ENST00000282588	0	0	0	0	0	0	0	0	0	0	0	0	0	0	0	0	0	0	0	0	0	0	0	19157827
119403	YSSTLPNDVQTTSGDLK					2	0	ENSP00000351937 pep:known chromosome:GRCh37:17:71228776:71245091:1 gene:ENSG00000141219 transcript:ENST00000359042	0	0	0	0	0	0	0	0	0	0	0	0	6710644	0	0	0	0	0	0	0	0	0	0	18535694
119404	YSSVSEPAK					1	0.0004	ENSP00000380460 pep:known chromosome:GRCh37:9:26904081:26947461:-1 gene:ENSG00000137055 transcript:ENST00000397292	0	0	0	0	0	0	0	0	0	0	0	0	0	0	0	0	0	22415016	0	0	0	0	0	0
119405	YSSYLNSHMR					1	0.0004	ENSP00000326967 pep:known chromosome:GRCh37:19:9676292:9695209:-1 gene:ENSG00000197961 transcript:ENST00000320451	4941355	0	0	0	0	0	0	0	0	0	0	0	0	0	0	0	0	0	0	0	0	0	0	0
119406	YSTDVSVDEVK					6	0	ENSP00000277865 pep:known chromosome:GRCh37:10:88810243:88854623:-1 gene:ENSG00000148672 transcript:ENST00000277865	0	0	0	0	0	0	733000000	0	75227261	0	0	0	0	0	0	0	0	0	0	470000000	0	10992380	0	0
	YSTDVSVDEVK		27.9954	Formylation	Unknown	1	0.0001	ENSP00000277865 pep:known chromosome:GRCh37:10:88810243:88854623:-1 gene:ENSG00000148672 transcript:ENST00000277865	0	0	0	0	0	0	0	0	0	0	0	0	0	0	0	0	0	0	0	0	0	0	0	0
119407	YSTHLHLADDCMK	15.9949@M12				1	0	ENSP00000221283 pep:known chromosome:GRCh37:19:7701991:7712758:1 gene:ENSG00000076944 transcript:ENST00000221283	0	0	0	0	0	0	0	0	0	0	0	0	0	0	14842647	0	0	0	0	0	0	0	0	0
	YSTHLHLADDCMK					3	0	ENSP00000221283 pep:known chromosome:GRCh37:19:7701991:7712758:1 gene:ENSG00000076944 transcript:ENST00000221283	0	0	0	0	0	7065445	0	0	0	0	0	0	0	0	0	0	17219816	0	0	0	0	0	0	0
119408	YSTHLHLAEDCMK	15.9949@M12				1	0.0001	ENSP00000362399 pep:novel chromosome:GRCh37:9:130374544:130454995:1 gene:ENSG00000136854 transcript:ENST00000373302	0	0	0	0	0	0	0	0	0	0	0	0	0	0	5052249	0	0	0	0	0	0	0	0	0
	YSTHLHLAEDCMK					1	0.0008	ENSP00000362399 pep:novel chromosome:GRCh37:9:130374544:130454995:1 gene:ENSG00000136854 transcript:ENST00000373302	0	0	0	0	0	15801649	0	0	0	0	0	0	0	0	0	0	0	0	0	0	0	0	0	0
119409	YSTKPDAVFAGAMPTMASVK	15.9949@M16				1	0.0012	ENSP00000308695 pep:known chromosome:GRCh37:7:34968488:35077653:-1 gene:ENSG00000173852 transcript:ENST00000310974	0	0	0	0	2068309	0	0	0	0	0	0	0	0	0	0	0	0	0	0	0	0	0	0	0
	YSTKPDAVFAGAMPTMASVK					1	0.0004	ENSP00000308695 pep:known chromosome:GRCh37:7:34968488:35077653:-1 gene:ENSG00000173852 transcript:ENST00000310974	0	0	0	0	0	0	0	0	0	0	1878606	0	0	0	0	0	0	0	0	0	0	0	0	0
119410	YSTLHTQSAEPPPPPEPARI					8	0	ENSP00000359403 pep:known chromosome:GRCh37:X:149934810:150067179:-1 gene:ENSG00000102181 transcript:ENST00000370377	0	59020523	0	0	0	0	0	0	0	0	0	0	8062522	0	28887153	0	0	0	0	0	0	0	0	0
119411	YSTLSLFDK					1	0.0004	ENSP00000384606 pep:known chromosome:GRCh37:9:134269480:134375584:1 gene:ENSG00000130723 transcript:ENST00000405995	0	0	0	0	0	0	0	0	17921868	0	0	0	0	0	0	0	0	0	0	0	0	0	0	0
119412	YSTPASLLAAYDACATPK					1	0.0001	ENSP00000432287 pep:novel chromosome:GRCh37:11:65627533:65633911:1 gene:ENSG00000172732 transcript:ENST00000533035	0	0	0	0	0	0	0	0	0	0	0	0	0	0	0	0	0	0	0	0	0	0	0	3589329
119413	YSTPHAFTFNTSSPSSEGSLSQR					5	0	ENSP00000251849 pep:known chromosome:GRCh37:3:12625100:12705725:-1 gene:ENSG00000132155 transcript:ENST00000251849	0	0	0	0	0	0	7527071	0	0	0	0	0	0	0	0	0	0	39899068	0	0	0	0	0	0
119414	YSTPTYTGGQSESHVQSASEDTVTER					4	0	ENSP00000356476 pep:known chromosome:GRCh37:1:185087230:185126113:-1 gene:ENSG00000121486 transcript:ENST00000367506	0	0	0	0	0	0	0	0	22992525	0	0	0	0	0	0	0	0	0	0	0	0	4109310	0	0
119415	YSTPTYTGGQSESHVQSASEDTVTERVEMSVNDK					1	0	ENSP00000356476 pep:known chromosome:GRCh37:1:185087230:185126113:-1 gene:ENSG00000121486 transcript:ENST00000367506	0	0	0	0	0	0	0	0	0	0	0	0	0	0	0	0	0	0	0	0	0	10403353	0	0
119416	YSTSGSSGLTTGK					5	0	ENSP00000396899 pep:known chromosome:GRCh37:2:86371055:86422595:-1 gene:ENSG00000132305 transcript:ENST00000449247	0	0	0	1418588	0	0	0	0	0	0	299000000	0	3781594	0	0	0	0	0	0	0	0	557000000	0	27893137
	YSTSGSSGLTTGK		27.9954	Formylation	S2	2	0.0001	ENSP00000396899 pep:known chromosome:GRCh37:2:86371055:86422595:-1 gene:ENSG00000132305 transcript:ENST00000449247	0	0	0	0	0	0	0	0	0	0	0	0	0	0	0	0	0	0	0	0	0	0	0	0
	YSTSGSSGLTTGK		43.0058	Ala->Asn substitution	Unknown	1	0	ENSP00000396899 pep:known chromosome:GRCh37:2:86371055:86422595:-1 gene:ENSG00000132305 transcript:ENST00000449247	0	0	0	0	0	0	0	0	0	0	0	0	0	0	0	0	0	0	0	0	0	0	0	0
119417	YSTSLEK					1	0.0012	ENSP00000228284 pep:known chromosome:GRCh37:12:108915992:108955165:-1 gene:ENSG00000075856 transcript:ENST00000228284	0	0	0	0	0	0	0	0	0	0	0	0	0	0	0	0	0	0	0	16611800	0	0	0	0
119418	YSTSLYASPSMVHEGVAVVPR					1	0	ENSP00000401445 pep:known chromosome:GRCh37:17:62120390:62207502:-1 gene:ENSG00000178607 transcript:ENST00000433197	0	0	0	0	0	0	2787231	0	0	0	0	0	0	0	0	0	0	0	0	0	0	0	0	0
	YSTSLYASPSMVHEGVAVVPR		0.9849	Asn->Asp substitution	Unknown	1	0.0001	ENSP00000401445 pep:known chromosome:GRCh37:17:62120390:62207502:-1 gene:ENSG00000178607 transcript:ENST00000433197	0	0	0	0	0	0	2787231	0	0	0	0	0	0	0	0	0	0	0	0	0	0	0	0	0
119419	YSTTTAQNSSSSSSQSK					2	0	ENSP00000295050 pep:known chromosome:GRCh37:1:231473794:231490769:1 gene:ENSG00000010072 transcript:ENST00000295050	0	0	0	0	15638682	0	0	0	0	0	0	0	0	0	0	0	0	6000504	0	0	0	0	0	0
119420	YSTVSLQEDR					1	0.0005	ENSP00000393667 pep:known chromosome:GRCh37:2:201843772:201936392:-1 gene:ENSG00000155744 transcript:ENST00000418596	0	0	0	0	0	0	0	0	0	0	0	0	0	0	0	0	0	0	0	0	0	6671878	0	0
119421	YSTWEPEENILDAR					1	0	ENSP00000269385 pep:known chromosome:GRCh37:17:77765931:77770915:-1 gene:ENSG00000141570 transcript:ENST00000269385	0	30009687	0	0	0	0	0	0	0	0	0	0	0	0	0	0	0	0	0	0	0	0	0	0
119422	YSTWEPEENILDSR					2	0	ENSP00000384490 pep:known chromosome:GRCh37:22:39257455:39268319:-1 gene:ENSG00000183741 transcript:ENST00000407418	0	2688525	0	0	0	0	0	0	0	0	0	0	4162686	0	0	0	0	0	0	0	0	0	0	0
119423	YSVADIER					2	0.0005	ENSP00000261597 pep:known chromosome:GRCh37:18:2571510:2616634:1 gene:ENSG00000080986 transcript:ENST00000261597	0	0	0	0	0	0	0	0	1237908	0	0	0	0	0	0	0	0	0	0	0	0	47441666	0	0
119424	YSVAISTSEVGTDHK					2	0	ENSP00000399410 pep:known chromosome:GRCh37:3:56654573:56698359:-1 gene:ENSG00000163946 transcript:ENST00000431842	0	22330503	0	0	0	0	0	0	0	0	0	0	0	0	7773494	0	0	0	0	0	0	0	0	0
	YSVAISTSEVGTDHK		43.0058	Ala->Asn substitution	Unknown	1	0.0001	ENSP00000399410 pep:known chromosome:GRCh37:3:56654573:56698359:-1 gene:ENSG00000163946 transcript:ENST00000431842	0	0	0	0	0	0	0	0	0	0	0	0	0	0	0	0	0	0	0	0	0	0	0	0
119425	YSVALVLK					1	0.0005	ENSP00000436382 pep:known chromosome:GRCh37:8:146066427:146076559:-1 gene:ENSG00000170619 transcript:ENST00000530332	0	0	0	0	0	0	0	0	0	0	0	0	0	0	0	0	0	0	0	0	0	3052609	0	0
119426	YSVDIPLDK					11	0.0004	ENSP00000253788 pep:known chromosome:GRCh37:17:41150446:41154956:1 gene:ENSG00000131469 transcript:ENST00000253788	0	0	0	751000000	0	25637151	0	2822517	0	0	0	0	0	0	64835461	0	241000000	0	0	0	0	0	0	0
	YSVDIPLDK		125.897	Iodination	Y1	1	0.0001	ENSP00000253788 pep:known chromosome:GRCh37:17:41150446:41154956:1 gene:ENSG00000131469 transcript:ENST00000253788	0	0	0	0	0	0	0	0	0	0	0	2236339	0	0	0	0	0	0	0	0	0	0	0	0
	YSVDIPLDK		226.042	Unknown		1	0.0002	ENSP00000253788 pep:known chromosome:GRCh37:17:41150446:41154956:1 gene:ENSG00000131469 transcript:ENST00000253788	0	0	0	0	0	0	0	0	0	0	0	0	0	0	0	0	0	0	0	0	0	0	0	0
119427	YSVDPSIVNISDEMAK					5	0.0001	ENSP00000411031 pep:novel chromosome:GRCh37:3:27414214:27465577:-1 gene:ENSG00000033867 transcript:ENST00000419036	0	0	0	0	0	0	0	3192731	0	3563479	0	0	0	0	0	0	0	0	0	0	3668292	0	0	0
119428	YSVDQENNMMVLVSR					1	0	ENSP00000338030 pep:known chromosome:GRCh37:2:96850597:96874556:-1 gene:ENSG00000084090 transcript:ENST00000337288	0	0	0	0	0	0	0	0	0	0	0	0	0	1965027	0	0	0	0	0	0	0	0	0	0
119429	YSVFRPGVLLCDR					1	0.0004	ENSP00000397752 pep:known chromosome:GRCh37:11:20385269:20404880:1 gene:ENSG00000109854 transcript:ENST00000421577	0	0	0	0	0	0	0	0	0	0	0	0	0	0	0	0	5750058	0	0	0	0	0	0	0
119430	YSVINEINK					1	0.0005	ENSP00000425956 pep:known chromosome:GRCh37:17:78234665:78369112:1 gene:ENSG00000173821 transcript:ENST00000508628	0	0	0	0	0	0	0	0	0	0	0	0	0	0	0	0	0	0	10253176	0	0	0	0	0
119431	YSVIPQIQK					1	0.0004	ENSP00000281623 pep:known chromosome:GRCh37:5:41925356:41941845:1 gene:ENSG00000151876 transcript:ENST00000281623	0	0	4423059	0	0	0	0	0	0	0	0	0	0	0	0	0	0	0	0	0	0	0	0	0
119432	YSVLIMAEKPVGDLSSPNETK					2	0	ENSP00000376899 pep:known chromosome:GRCh37:1:117452679:117532980:1 gene:ENSG00000134247 transcript:ENST00000393203	0	0	0	0	0	0	2527723	0	0	0	0	0	0	0	0	0	0	0	0	4604835	0	0	0	0
119433	YSVLLPLVAK					1	0.0001	ENSP00000268533 pep:known chromosome:GRCh37:16:77756411:77776151:1 gene:ENSG00000140876 transcript:ENST00000268533	2908679	0	0	0	0	0	0	0	0	0	0	0	0	0	0	0	0	0	0	0	0	0	0	0
119434	YSVLLPTYNER					3	0	ENSP00000360644 pep:known chromosome:GRCh37:20:49551404:49575087:-1 gene:ENSG00000000419 transcript:ENST00000371588	0	0	0	0	0	0	0	0	23462076	0	0	0	0	0	0	0	0	0	0	30275827	0	0	0	0
119435	YSVLQQHAEANGVDGVDALDTASHTNK					5	0	ENSP00000256637 pep:known chromosome:GRCh37:1:109852192:109940573:-1 gene:ENSG00000134243 transcript:ENST00000256637	0	0	0	0	0	16969155	0	0	0	0	0	0	0	0	0	0	22990130	0	915793	0	0	0	0	0
	YSVLQQHAEANGVDGVDALDTASHTNK		0.9849	Asn->Asp substitution	N26	3	0	ENSP00000256637 pep:known chromosome:GRCh37:1:109852192:109940573:-1 gene:ENSG00000134243 transcript:ENST00000256637	0	0	0	0	0	0	0	0	0	0	0	0	0	0	0	0	0	0	0	0	0	0	0	0
119436	YSVNEGLVAEIER					1	0	ENSP00000407964 pep:known chromosome:GRCh37:12:97301244:97347461:1 gene:ENSG00000139350 transcript:ENST00000457368	0	0	0	0	0	0	0	0	0	0	0	0	31754727	0	0	0	0	0	0	0	0	0	0	0
119437	YSVQLLTPANLLAK					2	0	ENSP00000318297 pep:known chromosome:GRCh37:3:127799803:127842667:-1 gene:ENSG00000175792 transcript:ENST00000322623	9397110	0	0	0	0	0	0	0	0	0	0	0	0	4004409	0	0	0	0	0	0	0	0	0	0
119438	YSVSEEEVKK					3	0.0001	ENSP00000314556 pep:known chromosome:GRCh37:15:70946893:71055898:-1 gene:ENSG00000137831 transcript:ENST00000322954	0	0	0	0	6989079	0	0	0	0	0	0	0	0	0	0	11669092	0	1225509	0	0	0	0	0	0
	YSVSEEEVKK		43.0058	Ala->Asn substitution	Unknown	1	0.0002	ENSP00000314556 pep:known chromosome:GRCh37:15:70946893:71055898:-1 gene:ENSG00000137831 transcript:ENST00000322954	0	0	0	0	0	0	0	0	0	0	0	0	0	0	0	427540	0	0	0	0	0	0	0	0
119439	YSVSSPNSLGVVPYLGGEQSYYR					1	0.0004	ENSP00000370256 pep:known chromosome:GRCh37:6:1610681:1614127:1 gene:ENSG00000054598 transcript:ENST00000380874	0	2491108	0	0	0	0	0	0	0	0	0	0	0	0	0	0	0	0	0	0	0	0	0	0
119440	YSVSVFQPPFQPGR					3	0	ENSP00000381870 pep:novel chromosome:GRCh37:3:49145479:49155411:-1 gene:ENSG00000172046 transcript:ENST00000398896	0	0	0	0	0	9026202	0	0	0	0	0	0	0	0	0	0	0	0	0	0	0	0	0	0
119441	YSWNVKPNASR					2	0.0004	ENSP00000272444 pep:known chromosome:GRCh37:2:73989311:74007284:-1 gene:ENSG00000144048 transcript:ENST00000272444	0	0	0	0	0	0	0	0	0	7806474	0	0	0	0	0	0	0	0	0	0	0	0	0	0
119442	YSWSVTDK					1	0.0006	ENSP00000321347 pep:known chromosome:GRCh37:9:125886990:126030843:-1 gene:ENSG00000165209 transcript:ENST00000348403	0	0	0	0	0	0	0	0	0	0	0	0	0	0	0	0	0	0	44035290	0	0	0	0	0
119443	YSYCTGEAGK					1	0.0001	ENSP00000297151 pep:known chromosome:GRCh37:5:159828648:159846401:-1 gene:ENSG00000164609 transcript:ENST00000297151	0	0	0	0	0	0	0	0	0	0	0	0	0	0	0	0	0	0	0	32064722	0	0	0	0
119444	YSYDALEK					1	0.0018	ENSP00000291503 pep:known chromosome:GRCh37:19:19756009:19772925:-1 gene:ENSG00000105726 transcript:ENST00000291503	0	0	0	0	0	0	0	0	0	0	0	0	0	0	0	0	0	0	0	0	0	21347187	0	0
119445	YSYISYSNNK					1	0.0004	ENSP00000341351 pep:known chromosome:GRCh37:14:69517638:69619914:-1 gene:ENSG00000139990 transcript:ENST00000341516	0	0	0	0	0	0	0	0	0	0	0	0	0	0	0	0	0	0	16707677	0	0	0	0	0
119446	YSYLQQDLPDNPER					5	0	ENSP00000405229 pep:known chromosome:GRCh37:HSCHR6_MHC_COX:28871599:28892590:-1 gene:ENSG00000237071 transcript:ENST00000435528	0	7182577	0	0	0	0	0	0	0	1862947	0	0	47558349	0	0	0	0	0	0	0	0	0	0	0
119447	YSYLTEPGMSPQSPCER					1	0.0001	ENSP00000362933 pep:novel chromosome:GRCh37:10:61788159:62493248:-1 gene:ENSG00000151150 transcript:ENST00000373827	0	0	0	0	0	0	0	0	0	0	0	0	0	0	0	0	0	0	3630719	0	0	0	0	0
119448	YSYQYTVANK					4	0.0001	ENSP00000377374 pep:known chromosome:GRCh37:5:172261278:172379688:1 gene:ENSG00000113719 transcript:ENST00000393784	0	0	0	15254866	0	0	0	0	0	0	0	0	0	0	19995824	0	2084532	0	0	0	0	0	0	0
119449	YSYTSNSDDNMLK	15.9949@M11				2	0.0001	ENSP00000228495 pep:known chromosome:GRCh37:12:109886460:109915155:-1 gene:ENSG00000110906 transcript:ENST00000228495	0	0	0	0	0	0	0	0	8813305	0	0	0	0	0	0	0	0	0	0	11168820	0	0	0	0
	YSYTSNSDDNMLK					1	0.0001	ENSP00000228495 pep:known chromosome:GRCh37:12:109886460:109915155:-1 gene:ENSG00000110906 transcript:ENST00000228495	0	0	0	0	0	0	0	0	0	0	7003446	0	0	0	0	0	0	0	0	0	0	0	0	0
119450	YSYVCPDLVK					3	0.0001	ENSP00000263238 pep:known chromosome:GRCh37:2:114647537:114720173:1 gene:ENSG00000115091 transcript:ENST00000263238	0	0	0	0	0	0	0	0	0	61535718	0	0	0	0	0	0	0	0	0	0	20233949	0	0	0
	YSYVCPDLVK		0.9849	Asn->Asp substitution	Unknown	1	0.0002	ENSP00000263238 pep:known chromosome:GRCh37:2:114647537:114720173:1 gene:ENSG00000115091 transcript:ENST00000263238	0	0	0	0	0	0	0	0	0	0	0	0	0	0	0	0	0	0	0	0	0	0	1481262	0
119451	YSYYDESQGEIYR					1	0	ENSP00000295065 pep:known chromosome:GRCh37:2:32092878:32235626:-1 gene:ENSG00000162959 transcript:ENST00000295065	0	0	0	0	0	0	0	0	0	0	24036502	0	0	0	0	0	0	0	0	0	0	0	0	0
119452	YTAESSDTLCPR					6	0	ENSP00000355889 pep:known chromosome:GRCh37:1:220267444:220321380:1 gene:ENSG00000067704 transcript:ENST00000366922;ENSP00000357077 pep:known chromosome:GRCh37:1:159887897:159895522:-1 gene:ENSG00000158710 transcript:ENST00000368097	0	0	0	0	0	0	0	0	429000000	0	0	0	0	0	0	0	0	0	0	33085882	0	0	0	0
	YTAESSDTLCPR		43.0058	Ala->Asn substitution	Unknown	1	0	ENSP00000355889 pep:known chromosome:GRCh37:1:220267444:220321380:1 gene:ENSG00000067704 transcript:ENST00000366922	0	0	0	0	0	0	0	0	0	0	0	0	0	0	0	0	0	0	0	0	0	0	0	0
	YTAESSDTLCPR		183.036	Aminoethylbenzenesulfonylation	Unknown	2	0.0001	ENSP00000355889 pep:known chromosome:GRCh37:1:220267444:220321380:1 gene:ENSG00000067704 transcript:ENST00000366922	0	0	0	0	0	0	0	0	0	0	0	0	0	0	0	0	0	0	0	0	0	0	0	0
119453	YTAGPQPLNTFYK					1	0	ENSP00000376587 pep:known chromosome:GRCh37:3:155544305:155572167:-1 gene:ENSG00000169359 transcript:ENST00000392845	0	0	0	0	25895655	0	0	0	0	0	0	0	0	0	0	0	0	0	0	0	0	0	0	0
119454	YTALAQALVLGAR					1	0	ENSP00000308926 pep:known chromosome:GRCh37:1:113252616:113258099:-1 gene:ENSG00000155367 transcript:ENST00000309276	0	0	3467853	0	0	0	0	0	0	0	0	0	0	0	0	0	0	0	0	0	0	0	0	0
119455	YTALNLIGPR					5	0.0004	ENSP00000288050 pep:known chromosome:GRCh37:16:70147529:70195205:1 gene:ENSG00000090857 transcript:ENST00000288050	0	12339149	0	0	0	0	0	0	0	0	0	0	0	0	16717621	0	0	0	0	0	0	0	0	0
119456	YTALVTLTTQHVK					1	0.0005	ENSP00000362006 pep:novel chromosome:GRCh37:1:39549804:39952652:1 gene:ENSG00000127603 transcript:ENST00000372915	0	0	0	0	0	0	0	0	0	0	0	0	0	0	0	0	1309010	0	0	0	0	0	0	0
119457	YTAPQPEQCMFHDDWISSIK	15.9949@M10				2	0	ENSP00000261015 pep:known chromosome:GRCh37:2:203745323:203776949:-1 gene:ENSG00000138442 transcript:ENST00000261015	8346747	0	0	0	0	0	0	0	0	0	0	0	0	0	0	0	0	0	0	0	0	0	0	0
	YTAPQPEQCMFHDDWISSIK					1	0.0015	ENSP00000261015 pep:known chromosome:GRCh37:2:203745323:203776949:-1 gene:ENSG00000138442 transcript:ENST00000261015	0	0	0	0	0	0	0	0	0	0	0	0	0	0	0	0	0	9519830	0	0	0	0	0	0
119458	YTAQVDAEEK		183.036	Aminoethylbenzenesulfonylation	Unknown	1	0.0001	ENSP00000301587 pep:known chromosome:GRCh37:17:73034955:73043074:-1 gene:ENSG00000167863 transcript:ENST00000301587;ENSP00000365458 pep:known chromosome:GRCh37:9:86582998:86595519:-1 gene:ENSG00000165119 transcript:ENST00000376281	0	0	0	0	0	0	0	0	0	0	0	0	0	0	0	0	0	0	0	0	0	0	0	0
119459	YTASGCEVIAVNTR					5	0	ENSP00000349049 pep:known chromosome:GRCh37:1:23345941:23410182:1 gene:ENSG00000004487 transcript:ENST00000356634;ENSP00000324897 pep:known chromosome:GRCh37:16:1359164:1377019:1 gene:ENSG00000103275 transcript:ENST00000325437	0	0	0	0	0	0	0	0	0	0	0	0	0	0	0	0	0	0	0	0	0	0	0	0
119460	YTASVLIAESGQPVVPLDR					1	0	ENSP00000255759 pep:known chromosome:GRCh37:16:15959576:15982472:-1 gene:ENSG00000133393 transcript:ENST00000255759	0	0	0	0	0	0	0	0	0	0	0	0	0	0	0	2735462	0	0	0	0	0	0	0	0
119461	YTAVLAR					2	0.0006	ENSP00000307684 pep:known chromosome:GRCh37:3:9821544:9834431:-1 gene:ENSG00000171148 transcript:ENST00000301964	0	0	0	0	0	0	0	20343110	0	0	0	0	0	0	0	0	0	0	34411888	0	0	0	0	0
119462	YTAVVLNR					1	0.0005	ENSP00000343745 pep:known chromosome:GRCh37:14:95552565:95623759:-1 gene:ENSG00000100697 transcript:ENST00000343455	0	0	0	0	0	0	0	0	0	2299008	0	0	0	0	0	0	0	0	0	0	0	0	0	0
119463	YTCEMSNTLGTER					1	0	ENSP00000273261 pep:known chromosome:GRCh37:3:66429221:66551356:-1 gene:ENSG00000144749 transcript:ENST00000273261	0	0	0	0	0	0	0	0	0	0	0	0	7417905	0	0	0	0	0	0	0	0	0	0	0
119464	YTCGEAPDYDRSQWLDVK					4	0.0007	ENSP00000354357 pep:known chromosome:GRCh37:1:110279124:110283660:-1 gene:ENSG00000134202 transcript:ENST00000361066	0	0	0	2855147	0	1884966	0	0	0	0	0	0	0	0	0	0	12362390	0	0	0	0	0	0	0
	YTCGEAPDYDRSQWLDVK		156.101	Addition of arginine due to transpeptidation	Unknown	1	0.0001	ENSP00000354357 pep:known chromosome:GRCh37:1:110279124:110283660:-1 gene:ENSG00000134202 transcript:ENST00000361066	0	0	0	0	0	0	0	0	0	0	0	0	0	0	0	0	0	0	0	0	0	0	0	0
119465	YTCHVQHEGLPKPLTLR					3	0	ENSP00000403471 pep:known chromosome:GRCh37:HSCHR6_MHC_MANN:31364707:31367239:-1 gene:ENSG00000224608 transcript:ENST00000436729	0	0	0	0	0	0	4871290	0	0	0	0	0	0	0	0	0	0	0	0	0	0	0	0	0
119466	YTCIAGNSCNIK					3	0.0001	ENSP00000230419 pep:known chromosome:GRCh37:6:43044006:43129457:1 gene:ENSG00000112655 transcript:ENST00000230419	0	0	0	32703404	0	0	0	0	0	0	0	0	0	0	159000000	0	3939247	0	0	0	0	0	0	0
119467	YTCQELQR					1	0.0006	ENSP00000420306 pep:known chromosome:GRCh37:22:29901868:29949771:-1 gene:ENSG00000100296 transcript:ENST00000490103	0	0	0	0	0	0	0	0	89175206	0	0	0	0	0	0	0	0	0	0	0	0	0	0	0
119468	YTCSCPSGYNVEENGR					1	0.0004	ENSP00000371532 pep:known chromosome:GRCh37:9:2621834:2654480:1 gene:ENSG00000147852 transcript:ENST00000382100	0	0	0	0	0	0	0	0	2190058	0	0	0	0	0	0	0	0	0	0	0	0	0	0	0
119469	YTCSFCGK					8	0.0004	ENSP00000418082 pep:known chromosome:GRCh37:2:217362912:217368274:1 gene:ENSG00000197756 transcript:ENST00000491306	0	64387280	0	153000000	0	3429667	0	0	0	0	0	0	0	0	749000000	0	9671291	0	1432640	0	0	0	0	0
	YTCSFCGK		0.9849	Asn->Asp substitution	Unknown	1	0.0002	ENSP00000418082 pep:known chromosome:GRCh37:2:217362912:217368274:1 gene:ENSG00000197756 transcript:ENST00000491306	0	0	0	0	0	0	0	0	0	0	0	0	0	0	0	0	0	0	0	0	0	0	0	0
	YTCSFCGK		43.0058	Ala->Asn substitution	Unknown	1	0.0002	ENSP00000418082 pep:known chromosome:GRCh37:2:217362912:217368274:1 gene:ENSG00000197756 transcript:ENST00000491306	0	0	0	0	0	0	0	0	0	0	0	0	0	0	0	0	0	0	0	0	0	0	0	0
	YTCSFCGK		183.036	Aminoethylbenzenesulfonylation	Unknown	1	0.0001	ENSP00000418082 pep:known chromosome:GRCh37:2:217362912:217368274:1 gene:ENSG00000197756 transcript:ENST00000491306	0	0	0	0	0	0	0	0	0	0	0	0	0	0	0	0	0	0	0	0	0	0	0	0
119470	YTCSFCGKTK		43.0058	Ala->Asn substitution	Unknown	1	0.0001	ENSP00000418082 pep:known chromosome:GRCh37:2:217362912:217368274:1 gene:ENSG00000197756 transcript:ENST00000491306	0	0	0	0	0	0	0	0	0	0	0	0	0	0	0	0	0	0	0	0	0	0	0	0
119471	YTDATSKYESVMK					1	0.0001	ENSP00000365991 pep:known chromosome:GRCh37:13:96329411:96443301:1 gene:ENSG00000102580 transcript:ENST00000376795	0	5641712	0	0	0	0	0	0	0	0	0	0	0	0	0	0	0	0	0	0	0	0	0	0
119472	YTDELATQPR					1	0	ENSP00000403662 pep:known chromosome:GRCh37:1:62901968:62908991:1 gene:ENSG00000162607 transcript:ENST00000452143	0	0	0	0	0	0	0	0	13406560	0	0	0	0	0	0	0	0	0	0	0	0	0	0	0
119473	YTDHLQSYVIYSLGQPLEK					1	0	ENSP00000370695 pep:known chromosome:GRCh37:4:56719782:56771179:1 gene:ENSG00000090989 transcript:ENST00000381295	0	0	0	0	0	0	0	7653716	0	0	0	0	0	0	0	0	0	0	0	0	0	0	0	0
119474	YTDIDYQVFTDAAR					1	0	ENSP00000357069 pep:known chromosome:GRCh37:1:159997462:160001783:-1 gene:ENSG00000143315 transcript:ENST00000368090	0	0	0	0	0	0	0	0	0	9674087	0	0	0	0	0	0	0	0	0	0	0	0	0	0
119475	YTDINMEDFK	15.9949@M6				1	0.0001	ENSP00000260810 pep:known chromosome:GRCh37:3:133319417:133380737:-1 gene:ENSG00000163781 transcript:ENST00000260810	0	0	0	0	0	0	0	0	11174100	0	0	0	0	0	0	0	0	0	0	0	0	0	0	0
	YTDINMEDFK					1	0.0001	ENSP00000260810 pep:known chromosome:GRCh37:3:133319417:133380737:-1 gene:ENSG00000163781 transcript:ENST00000260810	0	0	0	11266105	0	0	0	0	0	0	0	0	0	0	0	0	0	0	0	0	0	0	0	0
119476	YTDIRGQPR					2	0.0005	ENSP00000317334 pep:known chromosome:GRCh37:6:160199530:160210741:-1 gene:ENSG00000120438 transcript:ENST00000321394	0	0	0	0	0	0	0	0	0	0	16932593	0	0	0	0	0	0	0	0	0	0	0	0	0
119477	YTDLDSELK					2	0.0004	ENSP00000425956 pep:known chromosome:GRCh37:17:78234665:78369112:1 gene:ENSG00000173821 transcript:ENST00000508628	0	0	0	0	0	0	0	0	6626154	0	0	0	0	0	0	0	0	0	0	20579967	0	0	0	0
119478	YTDLDTDDRELR					1	0.0001	ENSP00000280481 pep:known chromosome:GRCh37:13:39261266:39460074:1 gene:ENSG00000150893 transcript:ENST00000280481	0	0	0	0	0	0	0	0	0	0	0	0	0	0	0	0	0	5826893	0	0	0	0	0	0
119479	YTDLNSNDVTGLR					1	0	ENSP00000351141 pep:known chromosome:GRCh37:6:160146617:160177351:1 gene:ENSG00000146457 transcript:ENST00000358372	0	0	0	0	0	0	0	0	0	0	0	0	0	0	0	0	2591206	0	0	0	0	0	0	0
119480	YTDLNSNDVTGLRESEEK					6	0	ENSP00000351141 pep:known chromosome:GRCh37:6:160146617:160177351:1 gene:ENSG00000146457 transcript:ENST00000358372	0	0	0	0	0	0	0	0	0	0	131000000	0	0	0	0	0	0	0	0	0	0	37101846	0	18603027
	YTDLNSNDVTGLRESEEK		43.0058	Ala->Asn substitution	Unknown	1	0.0002	ENSP00000351141 pep:known chromosome:GRCh37:6:160146617:160177351:1 gene:ENSG00000146457 transcript:ENST00000358372	0	0	0	0	0	0	0	0	0	0	0	0	0	0	0	0	0	0	0	0	0	0	0	0
119481	YTDLVPK					3	0.0005	ENSP00000261531 pep:known chromosome:GRCh37:14:78183946:78227496:-1 gene:ENSG00000100603 transcript:ENST00000261531	0	0	0	0	0	0	0	71404014	0	0	0	0	0	0	0	0	0	0	83318303	0	0	0	0	0
119482	YTDQGGEEEEDYESEEQLQHR		183.036	Aminoethylbenzenesulfonylation	Unknown	2	0	ENSP00000262507 pep:known chromosome:GRCh37:16:57481402:57495178:1 gene:ENSG00000088682 transcript:ENST00000262507	0	0	0	0	0	0	0	0	0	0	0	0	0	0	0	0	0	0	0	0	0	0	0	0
119483	YTDYFVIVSGTSTR					3	0	ENSP00000419370 pep:known chromosome:GRCh37:7:23338819:23351348:1 gene:ENSG00000156928 transcript:ENST00000466681	0	0	0	7712720	0	0	0	0	0	0	0	0	0	0	0	0	2932443	0	0	0	0	0	0	0
119484	YTEDCFSDSNCVPNK					2	0	ENSP00000359469 pep:known chromosome:GRCh37:1:91380859:91487030:-1 gene:ENSG00000122482 transcript:ENST00000370440	0	0	0	0	0	0	0	0	0	0	0	0	0	0	0	0	0	0	0	26757204	0	0	0	0
119485	YTEFLTGLGR					1	0	ENSP00000219476 pep:known chromosome:GRCh37:16:2097466:2138713:1 gene:ENSG00000103197 transcript:ENST00000219476	0	0	0	0	0	0	0	0	0	0	0	0	0	0	0	0	20410663	0	0	0	0	0	0	0
119486	YTEFYHVPTHSDASK					4	0.0001	ENSP00000321746 pep:known chromosome:GRCh37:4:95373053:95589374:1 gene:ENSG00000163110 transcript:ENST00000317968	0	0	0	0	0	0	0	0	0	9520983	0	0	0	0	0	0	0	0	0	0	4777322	0	0	0
119487	YTEFYHVPTHSDASKK					1	0.0016	ENSP00000321746 pep:known chromosome:GRCh37:4:95373053:95589374:1 gene:ENSG00000163110 transcript:ENST00000317968	0	0	0	0	0	0	0	0	0	0	0	0	0	0	0	0	0	0	0	0	0	0	3409065	0
119488	YTEGVQSLNWTK					8	0	ENSP00000216297 pep:known chromosome:GRCh37:14:21819631:21852425:-1 gene:ENSG00000092201 transcript:ENST00000216297	2135579	0	647000000	0	0	0	0	0	0	0	0	0	0	202000000	0	148000000	0	0	0	0	0	0	0	0
	YTEGVQSLNWTK		43.0058	Ala->Asn substitution	Unknown	3	0	ENSP00000216297 pep:known chromosome:GRCh37:14:21819631:21852425:-1 gene:ENSG00000092201 transcript:ENST00000216297	0	0	0	0	0	0	0	0	0	0	0	0	0	0	0	0	0	0	0	0	0	0	0	0
	YTEGVQSLNWTK		183.036	Aminoethylbenzenesulfonylation	Unknown	2	0.0001	ENSP00000216297 pep:known chromosome:GRCh37:14:21819631:21852425:-1 gene:ENSG00000092201 transcript:ENST00000216297	0	0	0	0	0	0	0	0	0	0	0	0	0	0	0	0	0	0	0	0	0	0	0	0
119489	YTEHSTVGLAQQWDQLDQLGMR	15.9949@M21				3	0	ENSP00000361816 pep:known chromosome:GRCh37:9:131314869:131395941:1 gene:ENSG00000197694 transcript:ENST00000372731	0	0	0	0	1876345	0	0	0	0	0	0	0	0	0	0	13019326	0	0	0	0	0	0	0	0
	YTEHSTVGLAQQWDQLDQLGMR	15.9949@M21	31.9903	dihydroxy	Unknown	1	0	ENSP00000361816 pep:known chromosome:GRCh37:9:131314869:131395941:1 gene:ENSG00000197694 transcript:ENST00000372731	0	0	0	0	0	0	0	0	0	0	0	0	0	0	0	0	0	0	0	0	0	0	0	0
	YTEHSTVGLAQQWDQLDQLGMR					1	0	ENSP00000361816 pep:known chromosome:GRCh37:9:131314869:131395941:1 gene:ENSG00000197694 transcript:ENST00000372731	0	0	0	0	0	0	0	0	0	0	0	0	0	0	0	0	0	0	0	2342960	0	0	0	0
119490	YTEITATYFQGVR					2	0	ENSP00000355106 pep:known chromosome:GRCh37:1:100315640:100389576:1 gene:ENSG00000162688 transcript:ENST00000361915	0	0	0	0	0	0	0	0	0	0	4656597	0	0	0	0	0	0	0	0	0	0	17280931	0	0
119491	YTELPHGAISEDQAVGPADIPCDSTGQTST					8	0	ENSP00000322524 pep:known chromosome:GRCh37:16:30435019:30441396:-1 gene:ENSG00000179958 transcript:ENST00000319285	0	0	0	0	0	0	0	0	0	0	49630068	0	11446414	0	0	0	0	0	0	0	0	0	0	124000000
	YTELPHGAISEDQAVGPADIPCDSTGQTST		17.0274	replacement of proton with ammonium ion	D12	2	0	ENSP00000322524 pep:known chromosome:GRCh37:16:30435019:30441396:-1 gene:ENSG00000179958 transcript:ENST00000319285	0	0	0	0	0	0	0	0	0	0	49630068	0	0	0	0	0	0	0	0	0	0	0	0	0
	YTELPHGAISEDQAVGPADIPCDSTGQTST		53.9191	Replacement of 2 protons by iron	D12	1	0.0001	ENSP00000322524 pep:known chromosome:GRCh37:16:30435019:30441396:-1 gene:ENSG00000179958 transcript:ENST00000319285	0	0	0	0	0	0	0	0	0	0	49630068	0	0	0	0	0	0	0	0	0	0	0	0	0
119492	YTELQKLGETDEEK		183.036	Aminoethylbenzenesulfonylation	K6	1	0.0001	ENSP00000320184 pep:known chromosome:GRCh37:17:55916848:55927408:-1 gene:ENSG00000181610 transcript:ENST00000313608	0	0	0	0	0	0	0	0	0	0	0	0	0	0	0	0	0	0	0	0	0	0	0	0
119493	YTELQLEAAK					5	0.0004	ENSP00000401474 pep:novel chromosome:GRCh37:13:79888876:79915347:-1 gene:ENSG00000139746 transcript:ENST00000449987	0	333000000	0	6164219	0	0	0	0	0	0	0	0	14635834	0	59315614	0	0	0	0	0	0	0	0	0
119494	YTEMDYAR	15.9949@M4				1	0.0025	ENSP00000364320 pep:known chromosome:GRCh37:1:19578033:19586622:1 gene:ENSG00000053372 transcript:ENST00000330263	0	0	0	0	0	0	0	0	13173130	0	0	0	0	0	0	0	0	0	0	0	0	0	0	0
	YTEMDYAR					1	0.0004	ENSP00000364320 pep:known chromosome:GRCh37:1:19578033:19586622:1 gene:ENSG00000053372 transcript:ENST00000330263	0	0	0	0	0	0	0	0	151000000	0	0	0	0	0	0	0	0	0	0	0	0	0	0	0
119495	YTEQITNEK					3	0.0004	ENSP00000417142 pep:novel chromosome:GRCh37:7:123177051:123197834:-1 gene:ENSG00000128609 transcript:ENST00000471770	0	0	0	0	0	0	12287448	0	115000000	0	0	0	0	0	0	0	0	0	0	632000000	0	0	0	0
	YTEQITNEK		43.0058	Ala->Asn substitution	Unknown	1	0.0001	ENSP00000417142 pep:novel chromosome:GRCh37:7:123177051:123197834:-1 gene:ENSG00000128609 transcript:ENST00000471770	0	0	0	0	0	0	0	0	0	0	0	0	0	0	0	0	0	0	0	0	0	0	0	0
119496	YTEQLKPFGDVPR					1	0.002	ENSP00000359864 pep:known chromosome:GRCh37:X:132434131:132549518:-1 gene:ENSG00000076716 transcript:ENST00000370828	0	0	2993716	0	0	0	0	0	0	0	0	0	0	0	0	0	0	0	0	0	0	0	0	0
119497	YTEVLKTHGLLV		43.0058	Ala->Asn substitution	Unknown	3	0.0001	ENSP00000375730 pep:known chromosome:GRCh37:19:49990811:49995565:1 gene:ENSG00000142541 transcript:ENST00000391857	0	0	0	0	0	0	0	0	0	0	0	0	0	0	0	0	0	0	0	0	0	0	0	0
119498	YTEWPTEREK					1	0.0007	ENSP00000380942 pep:novel chromosome:GRCh37:11:120207787:120360645:1 gene:ENSG00000196914 transcript:ENST00000397843	0	0	0	0	0	0	0	0	0	0	0	0	0	0	0	0	0	0	0	0	0	0	0	3592228
119499	YTEYNEPHESR					4	0.0001	ENSP00000346389 pep:known chromosome:GRCh37:15:100106133:100256627:1 gene:ENSG00000068305 transcript:ENST00000354410	0	0	0	0	7434415	0	0	0	0	0	0	0	0	0	0	7901649	0	0	0	0	0	0	0	0
119500	YTFAAHMDGTYK	15.9949@M7				3	0.0001	ENSP00000262225 pep:known chromosome:GRCh37:12:124069076:124082681:1 gene:ENSG00000086598 transcript:ENST00000262225	8438685	0	0	0	0	0	0	0	0	0	0	0	0	0	0	0	8333664	0	0	0	0	0	0	0
	YTFAAHMDGTYK					9	0	ENSP00000262225 pep:known chromosome:GRCh37:12:124069076:124082681:1 gene:ENSG00000086598 transcript:ENST00000262225	61968504	0	0	0	0	0	0	0	0	0	0	0	0	26274750	0	3064076	0	0	0	0	0	0	0	0
	YTFAAHMDGTYK		-163.064	Unknown		1	0.0001	ENSP00000262225 pep:known chromosome:GRCh37:12:124069076:124082681:1 gene:ENSG00000086598 transcript:ENST00000262225	61968504	0	0	0	0	0	0	0	0	0	0	0	0	0	0	0	0	0	0	0	0	0	0	0
119501	YTFADIIFGNEQIISSASPCADFFYR		14.016	Methylation	Unknown	1	0.0002	ENSP00000283351 pep:known chromosome:GRCh37:18:29409136:29523063:-1 gene:ENSG00000153339 transcript:ENST00000283351	0	0	0	0	0	0	0	0	0	0	0	0	0	0	0	0	0	0	0	0	0	0	0	0
119502	YTFAPSVSLNK					4	0	ENSP00000431236 pep:known chromosome:GRCh37:5:176910395:176924562:-1 gene:ENSG00000196923 transcript:ENST00000493815	0	0	0	0	0	0	25855515	0	0	0	0	0	0	0	0	0	0	74962297	0	2868742	0	0	0	0
119503	YTFEEIQQETDIPER					5	0	ENSP00000264414 pep:known chromosome:GRCh37:2:225334867:225450065:-1 gene:ENSG00000036257 transcript:ENST00000264414	0	0	0	0	0	0	0	0	0	0	4038995	0	0	0	0	0	0	0	0	0	0	5903862	0	0
119504	YTFEEIQQETDIPERELVR					3	0	ENSP00000264414 pep:known chromosome:GRCh37:2:225334867:225450065:-1 gene:ENSG00000036257 transcript:ENST00000264414	0	4705137	0	0	0	0	0	0	0	0	0	0	6503976	0	0	0	0	0	0	0	0	0	0	0
119505	YTFPCPYCPEK					7	0.0001	ENSP00000244061 pep:known chromosome:GRCh37:20:48552948:48570429:1 gene:ENSG00000124226 transcript:ENST00000244061	36322294	0	5904019	0	0	0	0	0	0	0	0	0	0	48728627	0	0	0	0	0	0	0	0	0	0
119506	YTGAGLSGR					3	0.0004	ENSP00000217109 pep:known chromosome:GRCh37:20:54967450:54979518:1 gene:ENSG00000101138 transcript:ENST00000217109	0	0	0	0	0	0	0	0	0	2811547	22884524	0	10454142	0	0	0	0	0	0	0	0	0	0	0
119507	YTGASLQGATQLNNK					2	0	ENSP00000302967 pep:known chromosome:GRCh37:5:141000443:141016437:-1 gene:ENSG00000171720 transcript:ENST00000305264	0	0	0	0	0	0	0	8974388	0	0	0	0	0	0	0	0	0	0	48182115	0	0	0	0	0
119508	YTGDKCELDQCWEHCR					1	0.0006	ENSP00000243077 pep:known chromosome:GRCh37:12:57522282:57607123:1 gene:ENSG00000123384 transcript:ENST00000243077	0	0	0	0	0	0	0	0	0	0	0	0	0	0	0	0	0	0	0	0	0	4257347	0	0
119509	YTGEDFDEDLR					4	0	ENSP00000348965 pep:known chromosome:GRCh37:14:102430865:102517135:1 gene:ENSG00000197102 transcript:ENST00000360184	0	0	0	0	48889675	0	0	0	0	0	0	0	0	0	0	108000000	0	0	0	0	0	0	0	0
119510	YTGEDLTCTVK					1	0.0001	ENSP00000411242 pep:known chromosome:GRCh37:3:171757418:172116561:1 gene:ENSG00000075420 transcript:ENST00000415807	0	0	0	0	0	0	0	0	0	0	10842656	0	0	0	0	0	0	0	0	0	0	0	0	0
119511	YTGEEDGAGGHSPAPPQTEECLR					2	0	ENSP00000317636 pep:known chromosome:GRCh37:17:73622951:73663265:-1 gene:ENSG00000108469 transcript:ENST00000317905	0	0	0	0	0	0	6045346	0	0	0	0	0	0	0	0	0	0	19753946	0	0	0	0	0	0
	YTGEEDGAGGHSPAPPQTEECLR		79.9673	Phosphorylation	S12	2	0	ENSP00000317636 pep:known chromosome:GRCh37:17:73622951:73663265:-1 gene:ENSG00000108469 transcript:ENST00000317905	0	0	382073	0	0	0	0	0	0	0	0	0	0	0	0	0	0	0	0	0	0	0	0	0
119512	YTGPEDADYTNLIK					1	0.0004	ENSP00000280481 pep:known chromosome:GRCh37:13:39261266:39460074:1 gene:ENSG00000150893 transcript:ENST00000280481	0	0	0	0	0	2226443	0	0	0	0	0	0	0	0	0	0	0	0	0	0	0	0	0	0
119513	YTGSNVFGK					1	0.0004	ENSP00000274217 pep:known chromosome:GRCh37:5:14581884:14612829:1 gene:ENSG00000145569 transcript:ENST00000274217	0	0	0	0	0	0	0	13137396	0	0	0	0	0	0	0	0	0	0	0	0	0	0	0	0
119514	YTGVLTELK					1	0.0008	ENSP00000370737 pep:known chromosome:GRCh37:9:6532464:6645650:-1 gene:ENSG00000178445 transcript:ENST00000321612	0	0	0	0	0	0	0	0	0	0	0	61083359	0	0	0	0	0	0	0	0	0	0	0	0
119515	YTGYGNAAGLLAAR					5	0	ENSP00000376582 pep:novel chromosome:GRCh37:12:107168404:107281065:1 gene:ENSG00000111785 transcript:ENST00000392837	0	0	0	0	0	0	116000000	0	1772247	0	0	0	0	0	0	0	0	24695255	0	0	0	0	0	0
119516	YTGYKGPDAWK					1	0.0005	ENSP00000379042 pep:known chromosome:GRCh37:14:53106634:53162423:-1 gene:ENSG00000197930 transcript:ENST00000395686	0	0	0	0	0	0	0	0	0	0	0	0	0	0	0	0	0	0	4703464	0	0	0	0	0
119517	YTGYLCR					1	0.0005	ENSP00000384048 pep:novel chromosome:GRCh37:7:154735397:154794794:-1 gene:ENSG00000157212 transcript:ENST00000404141	0	0	0	0	0	0	0	0	0	0	0	0	0	0	0	0	0	0	0	0	2450481	0	0	0
119518	YTHAANTVVYSSNK					5	0	ENSP00000296490 pep:known chromosome:GRCh37:3:52288437:52312659:-1 gene:ENSG00000164091 transcript:ENST00000296490	0	0	0	0	0	79500531	0	0	0	0	0	0	0	0	0	0	169000000	0	7619801	0	0	0	0	0
	YTHAANTVVYSSNK		43.0058	Ala->Asn substitution	Unknown	1	0	ENSP00000296490 pep:known chromosome:GRCh37:3:52288437:52312659:-1 gene:ENSG00000164091 transcript:ENST00000296490	0	0	0	0	0	0	0	0	0	0	0	0	0	0	0	0	0	0	0	0	0	0	0	0
	YTHAANTVVYSSNK		53.9191	Replacement of 2 protons by iron	Unknown	1	0.0001	ENSP00000296490 pep:known chromosome:GRCh37:3:52288437:52312659:-1 gene:ENSG00000164091 transcript:ENST00000296490	0	0	0	0	0	79500531	0	0	0	0	0	0	0	0	0	0	0	0	0	0	0	0	0	0
	YTHAANTVVYSSNK		128.095	Addition of lysine due to transpeptidation	Unknown	2	0.0001	ENSP00000296490 pep:known chromosome:GRCh37:3:52288437:52312659:-1 gene:ENSG00000164091 transcript:ENST00000296490	0	0	0	0	0	0	0	0	0	0	0	0	0	0	0	0	0	0	0	0	0	0	0	0
119519	YTHAANTVVYSSNKIDDTIR					2	0	ENSP00000296490 pep:known chromosome:GRCh37:3:52288437:52312659:-1 gene:ENSG00000164091 transcript:ENST00000296490	0	0	0	0	0	0	0	5673042	0	1383197	0	0	0	0	0	0	0	0	0	0	0	0	0	0
119520	YTHILNR					2	0.0004	ENSP00000432386 pep:known chromosome:GRCh37:11:125763382:125766225:-1 gene:ENSG00000110060 transcript:ENST00000530811	2312396	0	0	0	0	0	0	0	0	0	0	3456100	0	0	0	0	0	0	0	0	0	0	0	0
119521	YTHLVDQDTTSFDSAWGQESAQNTK					3	0	ENSP00000267812 pep:known chromosome:GRCh37:15:44096690:44117000:-1 gene:ENSG00000140259 transcript:ENST00000267812	0	0	0	0	0	0	0	4287756	0	14795568	0	0	0	0	0	0	0	0	0	0	5660895	0	0	0
	YTHLVDQDTTSFDSAWGQESAQNTK		15.9953	Oxidation or Hydroxylation	Unknown	3	0	ENSP00000267812 pep:known chromosome:GRCh37:15:44096690:44117000:-1 gene:ENSG00000140259 transcript:ENST00000267812	0	0	0	0	0	0	0	0	0	0	0	0	0	0	0	0	0	0	1083848	0	0	0	0	0
	YTHLVDQDTTSFDSAWGQESAQNTK		31.9903	dihydroxy	K25	2	0	ENSP00000267812 pep:known chromosome:GRCh37:15:44096690:44117000:-1 gene:ENSG00000140259 transcript:ENST00000267812	0	0	0	0	0	0	0	0	0	0	0	0	0	0	0	0	0	0	0	0	0	0	0	0
119522	YTIDAMQK					1	0.0005	ENSP00000310590 pep:known chromosome:GRCh37:17:76792965:76836969:-1 gene:ENSG00000055483 transcript:ENST00000312010	0	0	0	0	0	0	0	0	0	0	0	0	0	0	16243615	0	0	0	0	0	0	0	0	0
119523	YTIENPR					6	0.0007	ENSP00000346762 pep:known chromosome:GRCh37:7:127292234:127732659:1 gene:ENSG00000197157 transcript:ENST00000354725	0	0	0	0	0	0	0	0	126000000	0	21542248	0	0	0	0	0	0	0	0	0	0	244000000	0	0
119524	YTIGDIFVHSPQR					1	0.0012	ENSP00000355589 pep:known chromosome:GRCh37:1:232533711:232697304:-1 gene:ENSG00000116991 transcript:ENST00000366630	0	0	0	1012344	0	0	0	0	0	0	0	0	0	0	0	0	0	0	0	0	0	0	0	0
119525	YTIGHAWTTDYGCSDSK					7	0	ENSP00000358106 pep:known chromosome:GRCh37:6:105725440:105850959:-1 gene:ENSG00000085377 transcript:ENST00000369110	0	0	42067906	0	2057452	0	0	0	0	0	0	0	0	0	0	11038865	0	0	0	0	0	0	0	0
	YTIGHAWTTDYGCSDSK		31.9903	dihydroxy	K17	1	0.0002	ENSP00000358106 pep:known chromosome:GRCh37:6:105725440:105850959:-1 gene:ENSG00000085377 transcript:ENST00000369110	0	0	0	0	0	0	0	0	0	0	0	0	0	0	0	0	0	0	0	0	0	0	0	0
119526	YTIGLGQAK					4	0.0004	ENSP00000322706 pep:known chromosome:GRCh37:5:43289497:43313595:-1 gene:ENSG00000112972 transcript:ENST00000325110	0	0	0	0	0	0	0	0	0	46413040	0	3144701	0	0	0	0	0	0	0	0	0	0	21287720	0
119527	YTIHSQLEHLQSK					7	0	ENSP00000356541 pep:known chromosome:GRCh37:6:144416018:144416754:-1 gene:ENSG00000169976 transcript:ENST00000367569	0	0	83542442	0	0	0	0	0	0	0	0	0	0	0	0	37376840	0	0	0	0	0	0	0	0
119528	YTIIIPENLKPQMK	15.9949@M13				3	0.0004	ENSP00000309477 pep:known chromosome:GRCh37:9:32384618:32450834:1 gene:ENSG00000122729 transcript:ENST00000309951	0	0	0	5133830	0	0	0	0	0	0	0	0	4328605	0	0	0	0	0	0	0	0	0	0	0
	YTIIIPENLKPQMK					7	0	ENSP00000309477 pep:known chromosome:GRCh37:9:32384618:32450834:1 gene:ENSG00000122729 transcript:ENST00000309951	0	0	0	28567580	0	0	0	0	0	0	0	0	0	0	3405257	0	7250242	0	0	0	0	0	0	0
119529	YTIIPLNK					5	0.0004	ENSP00000363925 pep:known chromosome:GRCh37:9:106856607:106903698:1 gene:ENSG00000136824 transcript:ENST00000374793	0	0	0	0	0	0	0	0	39623051	0	0	0	0	0	0	0	0	0	0	58079631	0	0	0	0
119530	YTIMVDK					1	0.0011	ENSP00000434168 pep:known chromosome:GRCh37:11:134022337:134094426:-1 gene:ENSG00000151503 transcript:ENST00000534532	0	0	0	5541083	0	0	0	0	0	0	0	0	0	0	0	0	0	0	0	0	0	0	0	0
119531	YTISMDFVR					2	0.0004	ENSP00000355629 pep:known chromosome:GRCh37:1:230778238:230829728:1 gene:ENSG00000135775 transcript:ENST00000366669	0	0	0	0	0	0	0	0	14508598	0	0	0	0	0	0	0	0	0	0	0	0	4467224	0	0
119532	YTISQEAYDQR					4	0	ENSP00000221855 pep:known chromosome:GRCh37:19:36605888:36616847:1 gene:ENSG00000105254 transcript:ENST00000221855	0	0	0	0	0	0	0	0	0	0	228000000	0	0	0	0	0	0	0	0	0	0	218000000	0	27942696
	YTISQEAYDQR		43.0058	Ala->Asn substitution	Unknown	1	0.0001	ENSP00000221855 pep:known chromosome:GRCh37:19:36605888:36616847:1 gene:ENSG00000105254 transcript:ENST00000221855	0	0	0	0	0	0	0	0	0	0	0	0	0	0	0	0	0	0	0	0	0	0	0	0
	YTISQEAYDQR		-163.064	Unknown		1	0.0001	ENSP00000221855 pep:known chromosome:GRCh37:19:36605888:36616847:1 gene:ENSG00000105254 transcript:ENST00000221855	0	0	0	0	0	0	0	0	0	0	0	0	0	0	0	0	0	0	0	0	0	0	0	0
119533	YTISQEAYDQRQDTVR					6	0	ENSP00000221855 pep:known chromosome:GRCh37:19:36605888:36616847:1 gene:ENSG00000105254 transcript:ENST00000221855	0	0	0	0	0	0	0	0	0	0	146000000	0	61702171	0	0	0	0	0	0	0	0	0	0	28602773
	YTISQEAYDQRQDTVR		43.0058	Ala->Asn substitution	Unknown	1	0.0001	ENSP00000221855 pep:known chromosome:GRCh37:19:36605888:36616847:1 gene:ENSG00000105254 transcript:ENST00000221855	0	0	0	0	0	0	0	0	0	0	9742148	0	0	0	0	0	0	0	0	0	0	0	0	0
	YTISQEAYDQRQDTVR		183.036	Aminoethylbenzenesulfonylation	Unknown	2	0.0001	ENSP00000221855 pep:known chromosome:GRCh37:19:36605888:36616847:1 gene:ENSG00000105254 transcript:ENST00000221855	0	0	0	0	0	0	0	0	0	0	0	0	0	0	0	0	0	0	0	0	0	0	0	0
119534	YTITPVK					1	0.0012	ENSP00000373404 pep:known chromosome:GRCh37:6:43021767:43027544:-1 gene:ENSG00000112651 transcript:ENST00000388752	0	0	0	56170739	0	0	0	0	0	0	0	0	0	0	0	0	0	0	0	0	0	0	0	0
119535	YTIVQQQIPSFLQK					6	0	ENSP00000252936 pep:known chromosome:GRCh37:10:135093135:135116485:-1 gene:ENSG00000130640 transcript:ENST00000252936	0	0	0	0	0	23256931	0	0	0	0	0	0	0	0	0	0	18526156	0	2615683	0	0	0	0	0
119536	YTIVSGNNK					1	0.0004	ENSP00000367096 pep:known chromosome:GRCh37:13:66876969:67802707:-1 gene:ENSG00000184226 transcript:ENST00000377865	0	8053158	0	0	0	0	0	0	0	0	0	0	0	0	0	0	0	0	0	0	0	0	0	0
119537	YTLAAQDLVMR	15.9949@M10				1	0.0004	ENSP00000228705 pep:known chromosome:GRCh37:12:63037766:63328930:-1 gene:ENSG00000111110 transcript:ENST00000228705	0	0	0	0	0	0	0	0	0	0	0	0	0	0	0	0	0	0	0	0	0	0	1405491	0
	YTLAAQDLVMR					1	0	ENSP00000228705 pep:known chromosome:GRCh37:12:63037766:63328930:-1 gene:ENSG00000111110 transcript:ENST00000228705	0	0	0	0	0	0	0	0	0	0	0	0	0	0	0	11181764	0	0	0	0	0	0	0	0
119538	YTLDEFGTAR					1	0.0004	ENSP00000412877 pep:novel chromosome:GRCh37:13:40229799:40365802:1 gene:ENSG00000133103 transcript:ENST00000422759	0	0	0	0	0	0	0	0	0	0	0	0	0	0	0	0	34839962	0	0	0	0	0	0	0
119539	YTLDEFGTARR					1	0.0006	ENSP00000412877 pep:novel chromosome:GRCh37:13:40229799:40365802:1 gene:ENSG00000133103 transcript:ENST00000422759	0	0	0	0	0	0	0	0	0	0	0	0	0	0	0	0	0	0	2984150	0	0	0	0	0
119540	YTLDFLVPAK					1	0.0004	ENSP00000298693 pep:known chromosome:GRCh37:14:21538527:21558036:1 gene:ENSG00000165801 transcript:ENST00000298693	0	0	0	0	0	2941267	0	0	0	0	0	0	0	0	0	0	0	0	0	0	0	0	0	0
119541	YTLDTFLHQK					1	0.0023	ENSP00000025301 pep:known chromosome:GRCh37:13:42846289:42897396:1 gene:ENSG00000023516 transcript:ENST00000025301	0	0	0	0	0	0	0	0	0	0	0	0	0	0	0	0	0	0	0	0	0	0	0	1366694
119542	YTLDVELCSEGLK					1	0.0001	ENSP00000425130 pep:known chromosome:GRCh37:4:1341054:1380200:1 gene:ENSG00000163945 transcript:ENST00000511216	0	0	0	0	0	0	0	0	0	0	0	0	0	0	0	0	0	0	1786245	0	0	0	0	0
119543	YTLENKEEGSLSDTEADAVSGQLPDPTTNPSAGK		79.9673	Phosphorylation	S10	1	0.0001	ENSP00000367498 pep:known chromosome:GRCh37:1:3696784:3713068:-1 gene:ENSG00000130764 transcript:ENST00000378251	0	0	0	0	0	0	0	0	0	0	0	0	0	0	0	0	0	0	0	0	0	0	0	0
119544	YTLETRPNQEGIDVR					4	0	ENSP00000265986 pep:known chromosome:GRCh37:10:94211441:94333833:-1 gene:ENSG00000119912 transcript:ENST00000265986	0	0	0	0	0	0	0	0	0	14443924	0	0	119000000	0	0	0	0	0	0	0	0	0	0	0
	YTLETRPNQEGIDVR		301.988	Unknown		1	0.0001	ENSP00000265986 pep:known chromosome:GRCh37:10:94211441:94333833:-1 gene:ENSG00000119912 transcript:ENST00000265986	0	0	0	0	0	0	0	0	0	0	0	0	119000000	0	0	0	0	0	0	0	0	0	0	0
119545	YTLFSASSEGQNHSR					7	0	ENSP00000285873 pep:known chromosome:GRCh37:5:154266976:154317769:-1 gene:ENSG00000082516 transcript:ENST00000285873	0	0	57823926	0	1156835	0	0	0	0	0	0	0	0	5149799	0	25584890	0	0	0	0	0	0	0	0
	YTLFSASSEGQNHSR		43.0058	Ala->Asn substitution	Unknown	1	0.0001	ENSP00000285873 pep:known chromosome:GRCh37:5:154266976:154317769:-1 gene:ENSG00000082516 transcript:ENST00000285873	0	0	0	0	0	0	0	0	0	0	0	0	0	0	0	0	0	0	0	0	0	0	0	0
119546	YTLHVVDSPTVKPSR					1	0.0004	ENSP00000355393 pep:known chromosome:GRCh37:1:171750822:171766857:1 gene:ENSG00000010165 transcript:ENST00000362019	0	0	0	0	0	0	0	0	0	0	0	20846123	0	0	0	0	0	0	0	0	0	0	0	0
119547	YTLHYKTDAPLNIR		43.0058	Ala->Asn substitution	Unknown	2	0	ENSP00000246957 pep:known chromosome:GRCh37:16:3708038:3767565:-1 gene:ENSG00000126602 transcript:ENST00000246957	0	0	0	0	0	0	0	0	0	0	0	0	0	0	0	1439033	0	0	0	0	0	0	0	0
119548	YTLLLGQDENSVIK					7	0	ENSP00000253247 pep:known chromosome:GRCh37:17:65714059:65740310:1 gene:ENSG00000130935 transcript:ENST00000253247	0	0	0	0	0	0	13184265	0	6242845	0	0	0	0	0	0	0	0	0	0	47233319	0	0	0	0
119549	YTLNVLEDLGDGQK					6	0	ENSP00000348163 pep:known chromosome:GRCh37:X:114795509:114885177:1 gene:ENSG00000102024 transcript:ENST00000355899	196000000	0	0	0	0	0	0	0	0	0	0	72450148	0	29960727	0	0	0	0	0	0	0	0	0	0
	YTLNVLEDLGDGQK		301.988	Unknown		1	0	ENSP00000348163 pep:known chromosome:GRCh37:X:114795509:114885177:1 gene:ENSG00000102024 transcript:ENST00000355899	0	0	0	0	0	0	0	0	0	0	0	72450148	0	0	0	0	0	0	0	0	0	0	0	0
119550	YTLNVLSDLGEGEK					5	0	ENSP00000387890 pep:known chromosome:GRCh37:3:142315229:142432506:1 gene:ENSG00000120756 transcript:ENST00000457734	0	0	13715602	0	0	0	0	0	0	0	0	0	0	0	0	2565069	0	0	0	0	0	0	0	0
119551	YTLSQQPWAQPAK					3	0	ENSP00000258654 pep:known chromosome:GRCh37:13:46039060:46110765:1 gene:ENSG00000136152 transcript:ENST00000349995	0	0	0	0	24231447	0	0	0	0	0	0	0	0	0	0	32157739	0	4477532	0	0	0	0	0	0
119552	YTMALQQK	15.9949@M3				2	0.0004	ENSP00000394394 pep:known chromosome:GRCh37:12:110811283:110841535:-1 gene:ENSG00000196510 transcript:ENST00000455511	0	0	0	0	0	0	0	0	0	0	0	0	1812308	0	0	0	0	0	1948394	0	0	0	0	0
	YTMALQQK					3	0.0005	ENSP00000394394 pep:known chromosome:GRCh37:12:110811283:110841535:-1 gene:ENSG00000196510 transcript:ENST00000455511	0	0	0	0	0	0	0	6294489	0	0	0	0	0	0	0	0	0	0	40300705	0	0	0	0	0
119553	YTMGDAPDYDR					1	0.0001	ENSP00000358851 pep:known chromosome:GRCh37:1:110198703:110204322:1 gene:ENSG00000168765 transcript:ENST00000369836	0	0	0	0	0	0	0	0	0	0	0	0	0	0	0	0	0	0	0	6869094	0	0	0	0
119554	YTMGDAPDYDRSQWLNEK		15.9953	Oxidation or Hydroxylation	R11	1	0.0001	ENSP00000358851 pep:known chromosome:GRCh37:1:110198703:110204322:1 gene:ENSG00000168765 transcript:ENST00000369836	0	0	0	0	0	0	0	0	0	0	0	0	0	0	0	0	0	0	0	0	0	0	0	0
	YTMGDAPDYDRSQWLNEK		128.095	Addition of lysine due to transpeptidation	Unknown	2	0	ENSP00000358851 pep:known chromosome:GRCh37:1:110198703:110204322:1 gene:ENSG00000168765 transcript:ENST00000369836	0	0	0	0	0	0	0	0	0	0	0	0	0	0	0	0	0	0	0	0	0	0	0	0
119555	YTMYQNQLLEK					2	0	ENSP00000402515 pep:known chromosome:GRCh37:16:18816175:18937776:-1 gene:ENSG00000157106 transcript:ENST00000446231	0	0	0	0	0	0	0	0	0	0	0	5079101	0	0	0	0	0	0	0	0	0	0	15502806	0
119556	YTNLVTGWQYR					2	0.0001	ENSP00000296220 pep:known chromosome:GRCh37:3:125247702:125313934:-1 gene:ENSG00000144909 transcript:ENST00000296220;ENSP00000341848 pep:known chromosome:GRCh37:3:121382046:121468602:-1 gene:ENSG00000173230 transcript:ENST00000340645	0	0	0	25006441	0	0	0	0	0	0	0	0	0	0	0	0	0	0	0	0	0	0	0	0
119557	YTNNLQGDEQR					1	0	ENSP00000321636 pep:known chromosome:GRCh37:17:18177532:18218288:-1 gene:ENSG00000177302 transcript:ENST00000321105	0	0	0	0	0	0	10852962	0	0	0	0	0	0	0	0	0	0	0	0	0	0	0	0	0
119558	YTNPIGRPK					1	0.0007	ENSP00000265713 pep:known chromosome:GRCh37:8:41786997:41909505:-1 gene:ENSG00000083168 transcript:ENST00000265713	0	0	0	0	0	0	0	0	0	0	0	0	0	0	5348270	0	0	0	0	0	0	0	0	0
119559	YTPASPSSPDFTTWSCAK					2	0	ENSP00000219611 pep:known chromosome:GRCh37:16:577856:604636:1 gene:ENSG00000103326 transcript:ENST00000219611	0	0	0	0	6802394	0	0	0	0	0	0	0	0	0	0	0	0	2216850	0	0	0	0	0	0
119560	YTPAYAHLVTPAEEGAGGAGLGPSK					3	0	ENSP00000391601 pep:known chromosome:GRCh37:12:7342530:7364078:1 gene:ENSG00000139197 transcript:ENST00000412720	0	0	0	0	0	0	0	0	0	0	0	0	0	33128960	0	0	0	0	0	0	0	0	0	0
119561	YTPDIVPMEK					3	0.0004	ENSP00000339881 pep:known chromosome:GRCh37:7:7606503:7647127:1 gene:ENSG00000164654 transcript:ENST00000340080	0	0	0	67770882	0	0	0	0	0	0	0	0	0	0	15876224	0	0	0	0	0	0	0	0	0
119562	YTPESVLR					1	0.0008	ENSP00000414179 pep:known chromosome:GRCh37:2:178977151:178994383:1 gene:ENSG00000155636 transcript:ENST00000424000	0	0	0	5677806	0	0	0	0	0	0	0	0	0	0	0	0	0	0	0	0	0	0	0	0
119563	YTPMFGPEAR	15.9949@M4				2	0.0004	ENSP00000259217 pep:known chromosome:GRCh37:2:130908981:130939174:-1 gene:ENSG00000136699 transcript:ENST00000351288	0	0	0	1654309	0	0	0	0	0	0	0	0	0	0	0	0	7422032	0	0	0	0	0	0	0
	YTPMFGPEAR					3	0.0004	ENSP00000259217 pep:known chromosome:GRCh37:2:130908981:130939174:-1 gene:ENSG00000136699 transcript:ENST00000351288	0	0	0	0	0	0	0	0	0	0	0	18960773	0	0	0	0	0	0	0	0	0	0	2162754	0
119564	YTPPPHHIGK					5	0.0005	ENSP00000362060 pep:known chromosome:GRCh37:1:39491990:39500308:1 gene:ENSG00000168653 transcript:ENST00000372969	0	13314711	0	0	0	0	0	0	0	0	0	0	33807167	0	2005345	0	0	0	0	0	0	0	0	0
119565	YTPPTQPPISPPYQEACTLK					4	0	ENSP00000019019 pep:known chromosome:GRCh37:X:48334549:48344687:1 gene:ENSG00000068438 transcript:ENST00000019019	0	0	0	0	0	0	0	0	0	3593657	0	2188188	0	0	0	0	0	0	0	0	0	0	3686902	0
119566	YTPQLIDLDHK					1	0.0005	ENSP00000264021 pep:known chromosome:GRCh37:11:118415243:118436791:-1 gene:ENSG00000118096 transcript:ENST00000264021	0	0	0	0	0	0	0	0	0	0	0	8834610	0	0	0	0	0	0	0	0	0	0	0	0
119567	YTPSGQAGAAASESLFVSNHAY					75	0	ENSP00000378669 pep:known chromosome:GRCh37:16:30064444:30081741:1 gene:ENSG00000149925 transcript:ENST00000395248	10422479	0	6329669	0	5150718	0	0	0	5036349	127000000	3962182	145000000	0	14955513	0	7328530	0	3185539	1801180	7394148	0	3423395	217000000	5559844
	YTPSGQAGAAASESLFVSNHAY		0.9849	Asn->Asp substitution	N19	1	0.0002	ENSP00000378669 pep:known chromosome:GRCh37:16:30064444:30081741:1 gene:ENSG00000149925 transcript:ENST00000395248	0	0	0	0	0	0	3163015	0	0	0	0	0	0	0	0	0	0	0	0	0	0	0	0	0
	YTPSGQAGAAASESLFVSNHAY		53.9191	Replacement of 2 protons by iron	Unknown	1	0.0001	ENSP00000378669 pep:known chromosome:GRCh37:16:30064444:30081741:1 gene:ENSG00000149925 transcript:ENST00000395248	0	0	0	0	0	0	0	0	0	122000000	0	0	0	0	0	0	0	0	0	0	0	0	0	0
	YTPSGQAGAAASESLFVSNHAY		183.036	Aminoethylbenzenesulfonylation	Unknown	4	0	ENSP00000378669 pep:known chromosome:GRCh37:16:30064444:30081741:1 gene:ENSG00000149925 transcript:ENST00000395248	0	0	0	0	0	0	0	0	0	0	0	0	0	0	0	0	0	0	0	0	0	0	0	0
119568	YTPSLTALVENTPK					1	0.0004	ENSP00000298832 pep:known chromosome:GRCh37:14:76127621:76421421:1 gene:ENSG00000119685 transcript:ENST00000298832	0	0	0	0	0	0	0	0	0	0	0	0	0	0	0	0	0	0	0	0	0	4819564	0	0
119569	YTPSQQGVAFNSGAK					7	0	ENSP00000261531 pep:known chromosome:GRCh37:14:78183946:78227496:-1 gene:ENSG00000100603 transcript:ENST00000261531	0	0	0	271000000	0	21969892	0	0	0	0	0	0	0	0	0	0	251000000	0	0	0	0	0	0	0
	YTPSQQGVAFNSGAK		27.9954	Formylation	Unknown	3	0.0001	ENSP00000261531 pep:known chromosome:GRCh37:14:78183946:78227496:-1 gene:ENSG00000100603 transcript:ENST00000261531	0	0	0	0	0	0	0	0	0	0	0	0	0	0	0	0	0	0	0	0	0	0	0	0
	YTPSQQGVAFNSGAK		183.036	Aminoethylbenzenesulfonylation	Unknown	1	0	ENSP00000261531 pep:known chromosome:GRCh37:14:78183946:78227496:-1 gene:ENSG00000100603 transcript:ENST00000261531	0	0	0	0	0	0	0	0	0	0	0	0	0	0	0	0	0	850088	0	0	0	0	0	0
119570	YTPTQQGNMQVLVTYGGDPIPK	15.9949@M9				2	0	ENSP00000295956 pep:known chromosome:GRCh37:3:57994127:58157978:1 gene:ENSG00000136068 transcript:ENST00000295956	0	0	0	0	0	0	0	0	0	0	0	3601180	0	0	0	0	0	0	0	0	0	0	7775705	0
	YTPTQQGNMQVLVTYGGDPIPK					9	0	ENSP00000295956 pep:known chromosome:GRCh37:3:57994127:58157978:1 gene:ENSG00000136068 transcript:ENST00000295956	0	0	0	0	5328879	0	2579910	0	0	0	0	0	0	0	0	0	0	26291727	0	1490986	0	0	0	0
	YTPTQQGNMQVLVTYGGDPIPK		15.9953	Oxidation or Hydroxylation	Unknown	2	0.0001	ENSP00000295956 pep:known chromosome:GRCh37:3:57994127:58157978:1 gene:ENSG00000136068 transcript:ENST00000295956	0	0	0	0	0	0	0	0	0	0	0	0	0	0	0	0	0	0	0	0	0	0	0	0
	YTPTQQGNMQVLVTYGGDPIPK		57.022	Ala->Gln substitution	Unknown	2	0.0001	ENSP00000295956 pep:known chromosome:GRCh37:3:57994127:58157978:1 gene:ENSG00000136068 transcript:ENST00000295956	0	0	0	0	0	0	0	0	0	0	0	0	0	0	0	0	0	0	0	0	0	0	0	0
119571	YTPTSPSYSPSSPEYTPTSPK					5	0	ENSP00000314949 pep:known chromosome:GRCh37:17:7387866:7417933:1 gene:ENSG00000181222 transcript:ENST00000322644	0	0	0	9430306	0	0	0	0	0	0	0	0	0	0	45446769	0	0	0	0	0	0	0	0	0
	YTPTSPSYSPSSPEYTPTSPK		79.9673	Phosphorylation	S5	1	0.0002	ENSP00000314949 pep:known chromosome:GRCh37:17:7387866:7417933:1 gene:ENSG00000181222 transcript:ENST00000322644	0	0	0	0	0	0	0	0	0	0	0	0	0	0	0	0	0	0	0	0	0	0	0	0
	YTPTSPSYSPSSPEYTPTSPK		183.036	Aminoethylbenzenesulfonylation	K21	2	0.0001	ENSP00000314949 pep:known chromosome:GRCh37:17:7387866:7417933:1 gene:ENSG00000181222 transcript:ENST00000322644	0	0	0	0	0	0	0	0	0	0	0	0	0	0	0	0	0	0	0	0	0	0	0	0
119572	YTPVQQGPVGVNVTYGGDPIPK					14	0	ENSP00000353467 pep:novel chromosome:GRCh37:X:153576894:153599651:-1 gene:ENSG00000196924 transcript:ENST00000360319	202000000	0	19076935	0	0	0	0	0	0	0	0	0	0	146000000	0	10258661	0	0	0	0	0	0	0	0
	YTPVQQGPVGVNVTYGGDPIPK		0.9849	Asn->Asp substitution	N12	1	0.0001	ENSP00000353467 pep:novel chromosome:GRCh37:X:153576894:153599651:-1 gene:ENSG00000196924 transcript:ENST00000360319	0	0	0	0	0	0	0	0	0	0	0	0	0	0	0	0	0	0	0	0	0	0	0	0
	YTPVQQGPVGVNVTYGGDPIPK		17.0274	replacement of proton with ammonium ion	Unknown	1	0	ENSP00000353467 pep:novel chromosome:GRCh37:X:153576894:153599651:-1 gene:ENSG00000196924 transcript:ENST00000360319	202000000	0	0	0	0	0	0	0	0	0	0	0	0	0	0	0	0	0	0	0	0	0	0	0
	YTPVQQGPVGVNVTYGGDPIPK		43.0058	Ala->Asn substitution	Unknown	2	0.0001	ENSP00000353467 pep:novel chromosome:GRCh37:X:153576894:153599651:-1 gene:ENSG00000196924 transcript:ENST00000360319	0	0	0	0	0	0	0	0	0	0	0	0	0	0	0	0	0	0	0	0	0	0	0	0
119573	YTQELTLK					1	0.0007	ENSP00000386614 pep:known chromosome:GRCh37:2:173292146:173369262:1 gene:ENSG00000091409 transcript:ENST00000409532	0	0	0	31357561	0	0	0	0	0	0	0	0	0	0	0	0	0	0	0	0	0	0	0	0
119574	YTQEYICQIFSHCCK					1	0.0004	ENSP00000420333 pep:known chromosome:GRCh37:3:137906109:138015391:1 gene:ENSG00000114098 transcript:ENST00000481646	0	0	0	0	0	3536841	0	0	0	0	0	0	0	0	0	0	0	0	0	0	0	0	0	0
119575	YTQGGLENLELSR					5	0	ENSP00000220853 pep:known chromosome:GRCh37:8:109455853:109499141:1 gene:ENSG00000104412 transcript:ENST00000220853	0	0	0	0	0	22720116	0	4797136	0	0	0	0	0	0	0	0	0	0	39531961	0	0	0	0	0
119576	YTQGGLENLELSRK					4	0	ENSP00000220853 pep:known chromosome:GRCh37:8:109455853:109499141:1 gene:ENSG00000104412 transcript:ENST00000220853	0	0	0	0	0	0	0	71427943	0	0	0	0	0	0	0	0	0	0	0	0	15713000	0	0	0
119577	YTQNNFITGVR					2	0	ENSP00000264451 pep:known chromosome:GRCh37:4:41992489:42089551:1 gene:ENSG00000014824 transcript:ENST00000264451	0	0	11335568	0	0	0	0	0	0	0	0	0	0	42876032	0	0	0	0	0	0	0	0	0	0
119578	YTQPNICR					2	0.0004	ENSP00000264156 pep:known chromosome:GRCh37:2:136597196:136633996:-1 gene:ENSG00000076003 transcript:ENST00000264156	0	0	0	0	0	0	0	0	0	3569467	0	0	9730892	0	0	0	0	0	0	0	0	0	0	0
119579	YTQPNICRNPVCANR					1	0.0007	ENSP00000264156 pep:known chromosome:GRCh37:2:136597196:136633996:-1 gene:ENSG00000076003 transcript:ENST00000264156	0	0	0	0	0	0	0	0	0	0	0	0	0	0	0	0	21500803	0	0	0	0	0	0	0
119580	YTQQGFGNLPICMAK	15.9949@M13				1	0.0001	ENSP00000316590 pep:known chromosome:GRCh37:9:69651361:69655715:1 gene:ENSG00000176134 transcript:ENST00000322495	0	0	0	0	0	0	0	0	0	0	0	0	0	0	0	0	0	0	0	4418108	0	0	0	0
	YTQQGFGNLPICMAK					4	0	ENSP00000316590 pep:known chromosome:GRCh37:9:69651361:69655715:1 gene:ENSG00000176134 transcript:ENST00000322495	0	10766216	0	0	0	0	0	0	0	0	0	0	37573246	0	2205872	0	0	0	0	0	0	0	0	0
119581	YTQQIIQGIQQLVK					3	0	ENSP00000400646 pep:known chromosome:GRCh37:2:55861400:55921045:-1 gene:ENSG00000138035 transcript:ENST00000447944	0	0	0	0	5158564	0	0	0	0	0	0	0	0	0	0	0	0	2243761	0	0	0	0	0	0
119582	YTQSNSVCYAK					5	0	ENSP00000236959 pep:known chromosome:GRCh37:2:216176540:216214486:1 gene:ENSG00000138363 transcript:ENST00000236959	0	2986284	0	0	0	0	0	0	0	0	243000000	0	3830040	0	0	0	0	0	0	0	0	718000000	0	38541767
	YTQSNSVCYAK		0.9849	Asn->Asp substitution	Unknown	3	0.0001	ENSP00000236959 pep:known chromosome:GRCh37:2:216176540:216214486:1 gene:ENSG00000138363 transcript:ENST00000236959	0	0	0	0	0	0	0	0	0	0	0	0	0	0	0	0	0	0	0	0	0	1113197	0	0
	YTQSNSVCYAK		43.0058	Ala->Asn substitution	Unknown	2	0	ENSP00000236959 pep:known chromosome:GRCh37:2:216176540:216214486:1 gene:ENSG00000138363 transcript:ENST00000236959	0	0	0	0	0	0	0	0	0	0	0	0	0	0	0	0	0	0	0	0	0	7296547	0	0
	YTQSNSVCYAK		125.897	Iodination	Y1	1	0.0001	ENSP00000236959 pep:known chromosome:GRCh37:2:216176540:216214486:1 gene:ENSG00000138363 transcript:ENST00000236959	0	0	0	0	0	0	0	0	0	0	0	0	0	0	1611712	0	0	0	0	0	0	0	0	0
	YTQSNSVCYAK		183.036	Aminoethylbenzenesulfonylation	K11	2	0.0001	ENSP00000236959 pep:known chromosome:GRCh37:2:216176540:216214486:1 gene:ENSG00000138363 transcript:ENST00000236959	0	0	0	0	0	0	0	0	0	0	0	0	0	0	0	0	0	0	0	0	0	0	0	0
119583	YTQVGPDHNR					3	0.0004	ENSP00000356520 pep:known chromosome:GRCh37:1:182808504:182856886:1 gene:ENSG00000135829 transcript:ENST00000367549	0	0	0	0	0	0	0	0	16964618	0	0	0	0	0	0	0	0	0	0	7033469	0	2221643	0	0
	YTQVGPDHNR		43.0058	Ala->Asn substitution	Unknown	1	0.0002	ENSP00000356520 pep:known chromosome:GRCh37:1:182808504:182856886:1 gene:ENSG00000135829 transcript:ENST00000367549	0	0	0	0	0	0	0	0	0	0	0	0	0	0	0	0	0	0	0	0	0	0	0	0
119584	YTQVLWSGSEDQRR					1	0.0007	ENSP00000315190 pep:known chromosome:GRCh37:17:48133474:48167844:1 gene:ENSG00000005884 transcript:ENST00000320031	0	0	0	0	0	0	0	0	0	0	0	0	0	0	0	3750040	0	0	0	0	0	0	0	0
119585	YTRPGLPTFSQEVLHK					7	0	ENSP00000369040 pep:novel chromosome:GRCh37:2:27805897:27845961:1 gene:ENSG00000243943 transcript:ENST00000379717	0	0	0	0	0	0	10141901	0	0	0	0	0	0	0	0	0	0	0	0	18270946	0	0	0	0
119586	YTRPPNTSLFIR					2	0	ENSP00000414302 pep:known chromosome:GRCh37:6:89805678:89827800:-1 gene:ENSG00000154548 transcript:ENST00000452027	0	0	0	0	0	0	2280120	0	0	0	0	0	0	0	0	0	0	0	0	63052428	0	0	0	0
119587	YTRPTPVQK					4	0.0004	ENSP00000382840 pep:known chromosome:GRCh37:X:41192651:41209462:1 gene:ENSG00000215301 transcript:ENST00000399959	0	0	0	0	0	0	0	0	470000000	0	12477433	0	1003465	0	0	0	0	0	0	0	0	0	0	0
	YTRPTPVQK		43.0058	Ala->Asn substitution	Unknown	1	0.0001	ENSP00000382840 pep:known chromosome:GRCh37:X:41192651:41209462:1 gene:ENSG00000215301 transcript:ENST00000399959	0	0	0	0	0	0	0	0	0	0	0	0	0	0	0	0	0	0	0	0	0	0	0	0
119588	YTRPTPVQKHAIPIIK		43.0058	Ala->Asn substitution	A11	1	0.0002	ENSP00000382840 pep:known chromosome:GRCh37:X:41192651:41209462:1 gene:ENSG00000215301 transcript:ENST00000399959	0	0	0	0	0	0	0	0	0	0	0	0	0	0	0	0	0	0	0	0	0	0	0	0
119589	YTSCETGFK					1	0.0004	ENSP00000383960 pep:known chromosome:GRCh37:10:104847774:104934739:-1 gene:ENSG00000076685 transcript:ENST00000404739	0	0	0	0	0	0	0	0	0	0	0	0	0	0	0	0	0	0	0	0	0	34701225	0	0
119590	YTSCETGFKDGDLFMSYR	15.9949@M15				1	0	ENSP00000383960 pep:known chromosome:GRCh37:10:104847774:104934739:-1 gene:ENSG00000076685 transcript:ENST00000404739	0	0	0	0	0	0	0	0	0	0	0	4231368	0	0	0	0	0	0	0	0	0	0	0	0
119591	YTSEDNASFQEIMEVAK	15.9949@M13				1	0.0001	ENSP00000252137 pep:known chromosome:GRCh37:22:19117792:19132197:-1 gene:ENSG00000100056 transcript:ENST00000252137	0	0	0	0	0	0	0	0	0	0	0	0	0	0	0	0	0	0	0	0	0	2332129	0	0
	YTSEDNASFQEIMEVAK					2	0	ENSP00000252137 pep:known chromosome:GRCh37:22:19117792:19132197:-1 gene:ENSG00000100056 transcript:ENST00000252137	0	0	0	2640649	0	0	0	0	0	0	0	0	0	0	0	0	5088061	0	0	0	0	0	0	0
119592	YTSGLWASALPK					2	0.0001	ENSP00000347444 pep:known chromosome:GRCh37:9:100174232:100258407:1 gene:ENSG00000196116 transcript:ENST00000355295	0	0	0	12738146	0	0	0	0	0	0	0	0	0	0	2043288	0	0	0	0	0	0	0	0	0
119593	YTSILDLDNK					2	0.0004	ENSP00000385025 pep:known chromosome:GRCh37:17:18218716:18226517:1 gene:ENSG00000176994 transcript:ENST00000406438	7494034	0	0	0	0	0	0	0	0	0	0	0	0	4409159	0	0	0	0	0	0	0	0	0	0
119594	YTSIPTSVEESGK					1	0	ENSP00000300027 pep:known chromosome:GRCh37:15:89787180:89860492:1 gene:ENSG00000140525 transcript:ENST00000300027	0	0	0	0	0	0	0	0	0	0	0	0	0	0	0	0	0	0	0	0	0	0	0	16533456
119595	YTSIPTSVEESGKK					4	0	ENSP00000300027 pep:known chromosome:GRCh37:15:89787180:89860492:1 gene:ENSG00000140525 transcript:ENST00000300027	0	42064736	0	0	0	0	0	0	0	0	0	0	58718979	0	6498552	0	0	0	0	0	0	0	0	0
	YTSIPTSVEESGKK		301.988	Unknown		1	0	ENSP00000300027 pep:known chromosome:GRCh37:15:89787180:89860492:1 gene:ENSG00000140525 transcript:ENST00000300027	0	0	0	0	0	0	0	0	0	0	0	0	58718979	0	0	0	0	0	0	0	0	0	0	0
119596	YTSLMLR	15.9949@M5				4	0.0006	ENSP00000427687 pep:known chromosome:GRCh37:4:10075963:10118484:-1 gene:ENSG00000071127 transcript:ENST00000499869	0	0	0	0	0	0	13452008	0	0	0	0	0	0	0	0	0	0	0	0	2197808	0	0	0	0
	YTSLMLR					2	0.0006	ENSP00000427687 pep:known chromosome:GRCh37:4:10075963:10118484:-1 gene:ENSG00000071127 transcript:ENST00000499869	0	0	0	0	0	0	111000000	0	0	0	0	0	0	0	0	0	0	0	0	0	0	0	0	0
119597	YTSLNHLAQAAR					2	0.0006	ENSP00000371434 pep:known chromosome:GRCh37:9:3218297:3525983:-1 gene:ENSG00000080298 transcript:ENST00000382004	0	0	13509733	0	0	0	0	0	0	0	0	0	0	0	0	8697213	0	0	0	0	0	0	0	0
119598	YTSLQEEAQGK					1	0	ENSP00000368020 pep:known chromosome:GRCh37:5:132028368:132073330:-1 gene:ENSG00000131437 transcript:ENST00000378746	0	0	0	0	0	0	0	0	0	0	0	0	0	0	0	0	0	0	0	68550737	0	0	0	0
119599	YTSQIVGR					4	0.0004	ENSP00000268717 pep:known chromosome:GRCh37:17:17150134:17184607:-1 gene:ENSG00000141030 transcript:ENST00000268717	0	0	0	80197267	0	3498682	0	0	0	0	0	0	0	0	0	0	18053054	0	0	0	0	0	0	0
	YTSQIVGR		43.0058	Ala->Asn substitution	Unknown	1	0.0002	ENSP00000268717 pep:known chromosome:GRCh37:17:17150134:17184607:-1 gene:ENSG00000141030 transcript:ENST00000268717	0	0	0	0	0	0	0	0	0	0	0	0	0	0	0	0	641127	0	0	0	0	0	0	0
119600	YTSQPCEIVVDCGPFTDR					1	0.0001	ENSP00000343745 pep:known chromosome:GRCh37:14:95552565:95623759:-1 gene:ENSG00000100697 transcript:ENST00000343455	0	0	0	0	0	0	0	0	0	0	0	0	0	0	0	0	0	0	2204887	0	0	0	0	0
119601	YTSWSPMGCDANGR	15.9949@M7				4	0.0004	ENSP00000361219 pep:known chromosome:GRCh37:9:135545422:135570342:1 gene:ENSG00000125484 transcript:ENST00000372146	0	0	0	0	0	3525684	0	0	0	0	0	0	0	2078370	0	0	3949598	0	0	0	0	0	0	0
	YTSWSPMGCDANGR					4	0	ENSP00000361219 pep:known chromosome:GRCh37:9:135545422:135570342:1 gene:ENSG00000125484 transcript:ENST00000372146	14584442	0	0	0	0	0	0	0	0	0	0	0	0	59159128	0	0	0	0	0	0	0	0	0	0
119602	YTTDEFDQR					1	0.0004	ENSP00000351015 pep:known chromosome:GRCh37:17:29421945:29704695:1 gene:ENSG00000196712 transcript:ENST00000358273	0	0	0	0	0	0	0	0	0	0	0	0	0	0	0	0	0	14745286	0	0	0	0	0	0
119603	YTTDNKEPIPDDGIYWQANLDR					2	0	ENSP00000334564 pep:known chromosome:GRCh37:1:145592605:145610884:-1 gene:ENSG00000186141 transcript:ENST00000334163	0	0	0	10794866	0	0	0	0	0	0	0	0	0	0	0	0	0	0	0	0	0	0	0	0
119604	YTTPEDATPEPGEDPR					8	0	ENSP00000360141 pep:novel chromosome:GRCh37:20:57428318:57486247:1 gene:ENSG00000087460 transcript:ENST00000371100	88350730	0	16026518	0	0	0	0	0	0	0	0	0	0	61294800	0	2844977	0	0	0	0	0	0	0	0
	YTTPEDATPEPGEDPR		183.036	Aminoethylbenzenesulfonylation	Unknown	1	0.0001	ENSP00000360141 pep:novel chromosome:GRCh37:20:57428318:57486247:1 gene:ENSG00000087460 transcript:ENST00000371100	0	0	0	0	0	0	0	0	0	0	0	0	0	0	0	0	0	0	0	0	0	0	0	0
119605	YTTPEDATPEPGEDPRVTR					3	0	ENSP00000360141 pep:novel chromosome:GRCh37:20:57428318:57486247:1 gene:ENSG00000087460 transcript:ENST00000371100	0	0	0	0	0	0	20577386	0	0	0	0	0	0	0	0	0	0	29522920	0	0	0	0	0	0
119606	YTTPSGEVR					4	0.0006	ENSP00000428261 pep:novel chromosome:GRCh37:17:36351796:36413269:-1 gene:ENSG00000174093 transcript:ENST00000520237	0	0	0	0	0	0	140000000	0	0	0	0	0	0	0	0	0	0	0	0	156000000	0	0	0	0
119607	YTTVTPELPTEFS					2	0.0004	ENSP00000345513 pep:known chromosome:GRCh37:11:86748886:87034756:1 gene:ENSG00000166575 transcript:ENST00000340353	0	0	0	0	0	0	0	6007908	0	0	0	0	0	0	0	0	0	0	0	0	0	0	0	0
119608	YTVENGYSTSAK					1	0	ENSP00000366129 pep:known chromosome:GRCh37:19:50887608:50921270:1 gene:ENSG00000062822 transcript:ENST00000376930	0	0	0	0	0	0	0	0	0	0	0	0	0	0	0	0	0	0	0	0	0	129000000	0	0
	YTVENGYSTSAK		0.9849	Asn->Asp substitution	N5	2	0.0001	ENSP00000366129 pep:known chromosome:GRCh37:19:50887608:50921270:1 gene:ENSG00000062822 transcript:ENST00000376930	0	0	0	0	0	0	0	0	0	0	0	0	0	0	0	0	0	0	0	0	0	129000000	0	0
119609	YTVIYPYTAR					1	0.0004	ENSP00000430890 pep:novel chromosome:GRCh37:5:171752185:171881362:-1 gene:ENSG00000174705 transcript:ENST00000519643	0	0	0	0	0	0	0	0	0	0	0	0	0	0	0	0	0	0	0	3305349	0	0	0	0
119610	YTVLAENK					3	0.001	ENSP00000261674 pep:known chromosome:GRCh37:12:132195635:132284282:1 gene:ENSG00000061936 transcript:ENST00000261674	0	5491177	0	0	0	0	0	0	0	0	0	0	19202849	0	0	0	0	0	0	0	0	0	0	0
119611	YTVLFYQMAK	15.9949@M8				1	0.0005	ENSP00000322915 pep:known chromosome:GRCh37:1:35734568:35887545:1 gene:ENSG00000146463 transcript:ENST00000314607	0	0	0	0	0	0	0	0	0	0	0	0	0	0	3766676	0	0	0	0	0	0	0	0	0
	YTVLFYQMAK					3	0.0001	ENSP00000322915 pep:known chromosome:GRCh37:1:35734568:35887545:1 gene:ENSG00000146463 transcript:ENST00000314607	0	0	0	0	0	0	0	0	0	0	0	3351374	0	0	0	0	0	0	0	0	0	0	6898106	0
119612	YTVNFLEAK					2	0.0004	ENSP00000325690 pep:known chromosome:GRCh37:19:10982253:11033448:1 gene:ENSG00000142453 transcript:ENST00000327064	0	0	0	0	0	0	0	0	0	0	0	0	0	0	0	0	0	46061563	0	0	0	0	0	0
119613	YTVPGYR					2	0.0006	ENSP00000395772 pep:known chromosome:GRCh37:3:52719936:52728508:1 gene:ENSG00000163938 transcript:ENST00000418458	0	0	0	0	0	0	0	0	0	0	0	0	0	0	0	0	113000000	0	0	0	0	0	0	0
119614	YTVQDESHSEWVSCVR					41	0	ENSP00000422316 pep:novel chromosome:GRCh37:5:180663929:180669246:-1 gene:ENSG00000204628 transcript:ENST00000507756	0	329000000	4677218	67613165	0	0	0	0	0	0	0	0	0	0	421000000	0	8428062	0	0	0	0	0	0	0
	YTVQDESHSEWVSCVR		0.9849	Asn->Asp substitution	Unknown	1	0.0001	ENSP00000422316 pep:novel chromosome:GRCh37:5:180663929:180669246:-1 gene:ENSG00000204628 transcript:ENST00000507756	0	0	0	0	0	0	0	0	0	0	0	0	0	0	2704779	0	0	0	0	0	0	0	0	0
	YTVQDESHSEWVSCVR		27.9954	Formylation	S13	1	0.0001	ENSP00000422316 pep:novel chromosome:GRCh37:5:180663929:180669246:-1 gene:ENSG00000204628 transcript:ENST00000507756	0	0	0	0	0	0	0	0	0	0	0	0	0	0	0	0	0	0	0	0	0	0	0	0
	YTVQDESHSEWVSCVR		31.9903	dihydroxy	Unknown	4	0.0001	ENSP00000422316 pep:novel chromosome:GRCh37:5:180663929:180669246:-1 gene:ENSG00000204628 transcript:ENST00000507756	0	0	0	0	0	0	0	0	0	0	0	0	0	0	0	0	0	0	0	0	0	0	0	0
	YTVQDESHSEWVSCVR		43.0058	Ala->Asn substitution	Unknown	4	0	ENSP00000422316 pep:novel chromosome:GRCh37:5:180663929:180669246:-1 gene:ENSG00000204628 transcript:ENST00000507756	0	0	0	474548	0	0	0	0	0	0	0	0	0	0	0	0	0	0	0	0	0	0	0	0
	YTVQDESHSEWVSCVR		57.022	Ala->Gln substitution	Unknown	4	0	ENSP00000422316 pep:novel chromosome:GRCh37:5:180663929:180669246:-1 gene:ENSG00000204628 transcript:ENST00000507756	0	0	0	0	0	0	0	0	0	0	0	0	0	0	415000000	0	0	0	0	0	0	0	0	0
	YTVQDESHSEWVSCVR		183.036	Aminoethylbenzenesulfonylation	Unknown	1	0	ENSP00000422316 pep:novel chromosome:GRCh37:5:180663929:180669246:-1 gene:ENSG00000204628 transcript:ENST00000507756	0	0	0	0	0	0	0	0	0	0	0	0	0	0	0	0	0	0	0	0	0	0	0	0
	YTVQDESHSEWVSCVR		249.981	Unknown		1	0	ENSP00000422316 pep:novel chromosome:GRCh37:5:180663929:180669246:-1 gene:ENSG00000204628 transcript:ENST00000507756	0	299000000	0	0	0	0	0	0	0	0	0	0	0	0	0	0	0	0	0	0	0	0	0	0
	YTVQDESHSEWVSCVR		-163.064	Unknown		1	0.0001	ENSP00000422316 pep:novel chromosome:GRCh37:5:180663929:180669246:-1 gene:ENSG00000204628 transcript:ENST00000507756	0	0	0	0	0	0	0	0	0	0	0	0	0	0	0	0	0	0	0	0	0	0	0	0
	YTVQDESHSEWVSCVR		-156.102	Loss of arginine due to transpeptidation	Unknown	1	0.0002	ENSP00000422316 pep:novel chromosome:GRCh37:5:180663929:180669246:-1 gene:ENSG00000204628 transcript:ENST00000507756	0	0	0	0	0	0	0	0	0	0	0	0	0	0	0	0	0	0	0	0	0	0	0	0
119615	YTVQFSK					2	0.0006	ENSP00000265872 pep:known chromosome:GRCh37:10:70480971:70552134:1 gene:ENSG00000060339 transcript:ENST00000265872	0	0	0	0	0	0	0	53260852	0	0	0	0	0	0	0	0	0	0	66801333	0	0	0	0	0
