## Supplementary Data 1 for "MetaLab 2.0 enables accurate post-translational modifications profiling in metaproteomics" (part 43 of 43)

### Sheet: Peptides (continued)
Id	Sequence	Variable mods	Open mod mass	Possible open mod name	Possible open mod site	PSM count	P value	Protein	Intensity_b1906_293T_proteinID_01A_QE3_122212	Intensity_b1922_293T_proteinID_02A_QE3_122212	Intensity_b1923_293T_proteinID_03A_QE3_122212	Intensity_b1924_293T_proteinID_04A_QE3_122212	Intensity_b1925_293T_proteinID_05A_QE3_122212	Intensity_b1926_293T_proteinID_06A_QE3_122212	Intensity_b1927_293T_proteinID_07A_QE3_122212	Intensity_b1928_293T_proteinID_08A_QE3_122212	Intensity_b1929_293T_proteinID_09A_QE3_122212	Intensity_b1930_293T_proteinID_10A_QE3_122212	Intensity_b1931_293T_proteinID_11A_QE3_122212	Intensity_b1932_293T_proteinID_12A_QE3_122212	Intensity_b1937_293T_proteinID_01B_QE3_122212	Intensity_b1938_293T_proteinID_02B_QE3_122212	Intensity_b1939_293T_proteinID_03B_QE3_122212	Intensity_b1940_293T_proteinID_04B_QE3_122212	Intensity_b1941_293T_proteinID_05B_QE3_122212	Intensity_b1942_293T_proteinID_06B_QE3_122212	Intensity_b1943_293T_proteinID_07B_QE3_122212	Intensity_b1944_293T_proteinID_08B_QE3_122212	Intensity_b1945_293T_proteinID_09B_QE3_122212	Intensity_b1946_293T_proteinID_10B_QE3_122212	Intensity_b1947_293T_proteinID_11B_QE3_122212	Intensity_b1948_293T_proteinID_12B_QE3_122212
119616	YTVTLGGTSVTVK					4	0	ENSP00000323635 pep:known chromosome:GRCh37:18:13663346:13726559:-1 gene:ENSG00000177150 transcript:ENST00000322247	0	0	0	0	0	0	12280595	0	0	0	0	0	0	0	0	0	0	2173478	0	2485588	0	0	0	0
119617	YTVWNFVPK					1	0.0005	ENSP00000321195 pep:known chromosome:GRCh37:3:182511288:182639423:1 gene:ENSG00000058063 transcript:ENST00000323116	0	0	0	0	0	0	0	0	0	2277833	0	0	0	0	0	0	0	0	0	0	0	0	0	0
119618	YTVYCSLIK					4	0.0004	ENSP00000436049 pep:known chromosome:GRCh37:11:32605371:32627808:1 gene:ENSG00000149100 transcript:ENST00000531120	0	0	0	0	0	0	50298284	0	0	0	0	0	0	0	0	0	0	0	0	128000000	0	0	0	0
119619	YTWNDVGQLVEK					1	0	ENSP00000355106 pep:known chromosome:GRCh37:1:100315640:100389576:1 gene:ENSG00000162688 transcript:ENST00000361915	0	0	0	0	0	0	0	0	0	0	0	0	0	92530440	0	0	0	0	0	0	0	0	0	0
	YTWNDVGQLVEK		301.988	Unknown		1	0.0001	ENSP00000355106 pep:known chromosome:GRCh37:1:100315640:100389576:1 gene:ENSG00000162688 transcript:ENST00000361915	0	0	0	0	0	0	0	0	0	0	0	0	0	92530440	0	0	0	0	0	0	0	0	0	0
119620	YTYEHDPITK					2	0.0008	ENSP00000354394 pep:known chromosome:GRCh37:2:191833760:191878976:-1 gene:ENSG00000115415 transcript:ENST00000361099	0	0	0	0	0	0	0	0	0	0	8344835	0	0	0	0	0	0	0	0	0	0	27890132	0	0
119621	YTYGVNAWK					1	0.0004	ENSP00000372327 pep:known chromosome:GRCh37:13:20532848:20663253:1 gene:ENSG00000121741 transcript:ENST00000382874	0	0	0	0	0	0	0	0	0	0	0	0	0	12862306	0	0	0	0	0	0	0	0	0	0
119622	YTYSEWHSFTQPR					3	0	ENSP00000353608 pep:known chromosome:GRCh37:18:28570052:28622781:-1 gene:ENSG00000134762 transcript:ENST00000360428	0	0	0	0	0	0	0	0	10402886	0	0	0	0	0	0	0	0	0	0	19847821	0	0	0	0
119623	YVAAAFPSACGK					2	0	ENSP00000216780 pep:known chromosome:GRCh37:14:24563368:24573339:1 gene:ENSG00000100889 transcript:ENST00000216780	0	0	0	0	8952560	0	0	0	0	0	0	0	0	0	0	36817227	0	0	0	0	0	0	0	0
	YVAAAFPSACGK		199.107	Unknown		1	0.0001	ENSP00000216780 pep:known chromosome:GRCh37:14:24563368:24573339:1 gene:ENSG00000100889 transcript:ENST00000216780	0	0	0	0	0	0	0	0	0	0	0	0	0	0	0	0	0	0	0	0	0	0	0	0
119624	YVAADTLYSQIK					1	0	ENSP00000244364 pep:known chromosome:GRCh37:6:56322785:56507794:-1 gene:ENSG00000151914 transcript:ENST00000244364	0	0	0	0	0	0	0	0	0	0	0	0	0	0	0	11981353	0	0	0	0	0	0	0	0
119625	YVAEALECLDDFK					2	0	ENSP00000355317 pep:known chromosome:GRCh37:1:27561159:27634735:1 gene:ENSG00000142784 transcript:ENST00000361771	1693377	0	0	0	0	0	0	0	0	0	0	12672702	0	0	0	0	0	0	0	0	0	0	0	0
119626	YVAEIEK					1	0.002	ENSP00000359910 pep:known chromosome:GRCh37:20:60711791:60718486:-1 gene:ENSG00000101182 transcript:ENST00000370873	0	0	0	0	0	0	0	0	170000000	0	0	0	0	0	0	0	0	0	0	0	0	0	0	0
119627	YVAGVSQAMQQK					3	0	ENSP00000299505 pep:known chromosome:GRCh37:19:34745456:34846471:1 gene:ENSG00000166398 transcript:ENST00000299505	2414017	0	0	0	0	0	0	0	0	0	0	11606457	0	0	0	0	0	0	0	0	0	0	0	0
119628	YVALTSLLK					6	0.0004	ENSP00000409153 pep:known chromosome:GRCh37:16:71764926:71841726:-1 gene:ENSG00000166747 transcript:ENST00000423132	3499594	0	0	0	0	0	0	0	0	2617061	0	29572788	0	0	0	0	0	0	0	0	0	0	43751898	0
119629	YVALYATHLIR					2	0.0004	ENSP00000260570 pep:known chromosome:GRCh37:2:27667238:27712624:-1 gene:ENSG00000138002 transcript:ENST00000260570	0	0	0	0	0	0	0	0	0	0	0	1175694	0	0	0	0	0	0	0	0	0	0	2632334	0
119630	YVANIFPYK					25	0.0001	ENSP00000343885 pep:known chromosome:GRCh37:4:106290234:106395238:-1 gene:ENSG00000138777 transcript:ENST00000341695	0	0	0	7966660	0	51836169	0	367000000	0	33899589	0	0	0	0	0	0	123000000	0	119000000	0	32487523	0	3878890	0
119631	YVAPPSLR		-71.0375	Gln->Gly substitution	Unknown	1	0.0002	ENSP00000264705 pep:known chromosome:GRCh37:2:27440258:27466660:1 gene:ENSG00000084774 transcript:ENST00000264705	0	0	0	0	0	0	0	0	0	0	0	0	0	0	0	0	0	0	0	0	0	0	0	0
119632	YVAQAGLEPLASGDPSASASHAAGITGSR					2	0	ENSP00000395260 pep:novel chromosome:GRCh37:3:49145483:49158241:-1 gene:ENSG00000172046 transcript:ENST00000417901	0	0	0	0	0	0	0	0	0	0	0	0	0	45765572	0	0	0	0	0	0	0	0	0	0
119633	YVAQAHDKPR					3	0.0001	ENSP00000246957 pep:known chromosome:GRCh37:16:3708038:3767565:-1 gene:ENSG00000126602 transcript:ENST00000246957	0	0	0	0	0	0	0	0	10100723	0	0	0	0	0	0	0	0	0	0	0	0	1387962	0	0
	YVAQAHDKPR		183.036	Aminoethylbenzenesulfonylation	Unknown	1	0.0002	ENSP00000246957 pep:known chromosome:GRCh37:16:3708038:3767565:-1 gene:ENSG00000126602 transcript:ENST00000246957	0	0	0	0	0	0	0	0	0	0	0	0	0	0	0	0	0	0	0	0	0	0	0	0
119634	YVASAVFGVIGSQK					6	0	ENSP00000308179 pep:known chromosome:GRCh37:1:118472391:118503049:1 gene:ENSG00000065183 transcript:ENST00000349139	22400067	0	0	0	0	0	0	0	0	0	0	0	0	6979240	0	0	0	0	0	0	0	0	0	0
119635	YVASVLGLTPSPR					1	0	ENSP00000376962 pep:novel chromosome:GRCh37:2:110550335:110590596:1 gene:ENSG00000015568 transcript:ENST00000393283	0	0	0	0	0	0	0	0	0	0	0	0	0	0	0	0	0	0	0	0	0	0	6060831	0
119636	YVATLGVEVHPLVFHTNR					25	0	ENSP00000396127 pep:known chromosome:GRCh37:12:131356568:131362223:1 gene:ENSG00000132341 transcript:ENST00000448750	0	0	1959902	0	0	0	2641631	0	2062568	48615858	0	0	0	2559092	0	2439313	0	7625336	0	0	846518	0	3782270	0
	YVATLGVEVHPLVFHTNR		301.988	Unknown		1	0	ENSP00000396127 pep:known chromosome:GRCh37:12:131356568:131362223:1 gene:ENSG00000132341 transcript:ENST00000448750	0	0	0	0	0	0	0	0	0	48615858	0	0	0	0	0	0	0	0	0	0	0	0	0	0
119637	YVAVACQDR					1	0.0001	ENSP00000411701 pep:known chromosome:GRCh37:7:44084239:44100932:1 gene:ENSG00000136279 transcript:ENST00000448521;ENSP00000270301 pep:known chromosome:GRCh37:19:36545783:36596012:1 gene:ENSG00000075702 transcript:ENST00000270301	0	0	0	0	0	0	0	0	0	0	0	0	0	0	0	0	0	0	0	0	0	0	0	0
119638	YVAVELK					1	0.0014	ENSP00000361926 pep:known chromosome:GRCh37:6:42896938:42907025:1 gene:ENSG00000137161 transcript:ENST00000372836	0	0	0	0	0	4433467	0	0	0	0	0	0	0	0	0	0	0	0	0	0	0	0	0	0
119639	YVAVPACEHVFIWDLRK					1	0.0012	ENSP00000308179 pep:known chromosome:GRCh37:1:118472391:118503049:1 gene:ENSG00000065183 transcript:ENST00000349139	0	0	0	0	0	0	0	0	0	1022682	0	0	0	0	0	0	0	0	0	0	0	0	0	0
119640	YVAYIESQGAHR					2	0	ENSP00000159111 pep:known chromosome:GRCh37:19:4969124:5153606:1 gene:ENSG00000127663 transcript:ENST00000159111	0	0	0	0	0	0	0	15144294	0	0	0	0	0	0	0	0	0	0	0	0	0	0	0	0
119641	YVCALCHK					3	0.0005	ENSP00000301727 pep:known chromosome:GRCh37:16:2273567:2285743:1 gene:ENSG00000167967 transcript:ENST00000301727	0	0	0	0	0	0	0	0	0	5494071	0	0	0	0	0	0	0	0	0	0	0	0	997515	0
119642	YVCAVTR					3	0.0005	ENSP00000343497 pep:known chromosome:GRCh37:19:50058970:50083813:-1 gene:ENSG00000142546 transcript:ENST00000339093	0	0	0	38664397	0	0	0	0	0	0	0	0	0	0	149000000	0	2272899	0	0	0	0	0	0	0
119643	YVCEGPSHGGLPGASSEK					2	0	ENSP00000226574 pep:known chromosome:GRCh37:4:103422486:103538459:1 gene:ENSG00000109320 transcript:ENST00000226574	0	0	0	0	0	0	0	0	0	0	0	0	22630700	0	0	0	0	0	0	0	0	0	0	0
119644	YVCPHPSCGR					1	0.0021	ENSP00000339030 pep:known chromosome:GRCh37:11:58346584:58388515:1 gene:ENSG00000186660 transcript:ENST00000316059	0	0	0	0	0	0	0	0	0	0	0	0	9615565	0	0	0	0	0	0	0	0	0	0	0
119645	YVDDIEK					2	0.0012	ENSP00000347276 pep:known chromosome:GRCh37:19:11274943:11306498:-1 gene:ENSG00000197256 transcript:ENST00000355150	0	0	0	0	7477100	0	0	0	0	0	0	0	0	0	0	20719938	0	0	0	0	0	0	0	0
119646	YVDDIMK	15.9949@M6				1	0.0018	ENSP00000326342 pep:known chromosome:GRCh37:4:141445312:141474924:1 gene:ENSG00000179387 transcript:ENST00000323570	0	0	0	3617023	0	0	0	0	0	0	0	0	0	0	0	0	0	0	0	0	0	0	0	0
	YVDDIMK					2	0.0007	ENSP00000326342 pep:known chromosome:GRCh37:4:141445312:141474924:1 gene:ENSG00000179387 transcript:ENST00000323570	0	0	0	29633808	0	0	0	0	0	0	0	0	0	0	20457264	0	0	0	0	0	0	0	0	0
119647	YVDEASKK					1	0.0004	ENSP00000251453 pep:known chromosome:GRCh37:19:39923852:39926618:-1 gene:ENSG00000105193 transcript:ENST00000251453	0	0	0	0	0	0	0	0	0	0	0	0	0	0	0	4336105	0	0	0	0	0	0	0	0
	YVDEASKK		43.0058	Ala->Asn substitution	Unknown	2	0.0001	ENSP00000251453 pep:known chromosome:GRCh37:19:39923852:39926618:-1 gene:ENSG00000105193 transcript:ENST00000251453	0	0	0	0	745034	0	0	0	0	0	0	0	0	0	0	2829170	0	0	0	0	0	0	0	0
119648	YVDEVVR					1	0.0019	ENSP00000392397 pep:novel chromosome:GRCh37:3:195941093:196014561:-1 gene:ENSG00000161217 transcript:ENST00000441879	0	0	0	0	0	0	0	0	0	0	0	0	0	0	0	0	0	0	0	0	0	50540594	0	0
119649	YVDEYRNDYCEGYVPR					2	0	ENSP00000316948 pep:known chromosome:GRCh37:5:178029665:178054115:-1 gene:ENSG00000113240 transcript:ENST00000316308	0	0	0	0	0	0	0	0	0	0	0	0	4341025	0	0	0	0	0	0	0	0	0	0	2186944
119650	YVDFSSETQR					1	0.0001	ENSP00000437278 pep:known chromosome:GRCh37:1:104068313:104095965:1 gene:ENSG00000185946 transcript:ENST00000524631	0	0	0	0	0	0	0	0	0	0	0	0	0	0	28831587	0	0	0	0	0	0	0	0	0
119651	YVDGDLCPDGIR					5	0	ENSP00000349437 pep:known chromosome:GRCh37:6:160390131:160527583:1 gene:ENSG00000197081 transcript:ENST00000356956	0	0	0	0	0	0	0	0	0	0	70943214	0	3233260	0	0	0	0	0	0	0	0	0	0	38314630
119652	YVDGDLCPDGIRK		128.095	Addition of lysine due to transpeptidation	Unknown	1	0.0001	ENSP00000349437 pep:known chromosome:GRCh37:6:160390131:160527583:1 gene:ENSG00000197081 transcript:ENST00000356956	0	0	0	0	0	0	0	0	0	0	0	0	0	0	0	0	0	0	0	0	0	0	0	0
119653	YVDGGISDNLPLYELK					1	0	ENSP00000337701 pep:known chromosome:GRCh37:11:818902:825573:1 gene:ENSG00000177666 transcript:ENST00000336615	0	0	0	0	0	0	0	0	0	0	0	0	0	0	0	9285806	0	0	0	0	0	0	0	0
119654	YVDGLFLPPSK					7	0	ENSP00000415072 pep:known chromosome:GRCh37:1:203764782:203816815:1 gene:ENSG00000058673 transcript:ENST00000453771	0	6561188	0	2367925	0	0	0	0	0	0	0	0	0	0	17240888	0	0	0	0	0	0	0	0	0
119655	YVDIAIPCNNK					23	0	ENSP00000417240 pep:novel chromosome:GRCh37:19:23945816:24010937:1 gene:ENSG00000205246 transcript:ENST00000496398	18802762	0	610000000	0	17863896	0	0	0	0	0	0	2539006	0	1620000000	0	108000000	0	269700	0	0	0	0	0	0
	YVDIAIPCNNK		0.9849	Asn->Asp substitution	N9	2	0.0002	ENSP00000417240 pep:novel chromosome:GRCh37:19:23945816:24010937:1 gene:ENSG00000205246 transcript:ENST00000496398	0	0	0	0	0	0	0	0	0	0	0	0	0	1826223	0	0	0	0	0	0	0	0	0	0
	YVDIAIPCNNK		15.9953	Oxidation or Hydroxylation	Unknown	2	0.0001	ENSP00000417240 pep:novel chromosome:GRCh37:19:23945816:24010937:1 gene:ENSG00000205246 transcript:ENST00000496398	0	0	0	0	0	0	0	0	0	0	0	0	0	1610000000	0	0	0	0	0	0	0	0	0	0
	YVDIAIPCNNK		43.0058	Ala->Asn substitution	Unknown	1	0.0002	ENSP00000417240 pep:novel chromosome:GRCh37:19:23945816:24010937:1 gene:ENSG00000205246 transcript:ENST00000496398	0	0	0	0	0	0	0	0	0	0	0	0	0	0	0	0	0	0	0	0	0	0	0	0
	YVDIAIPCNNK		53.9191	Replacement of 2 protons by iron	Unknown	1	0.0002	ENSP00000417240 pep:novel chromosome:GRCh37:19:23945816:24010937:1 gene:ENSG00000205246 transcript:ENST00000496398	0	0	610000000	0	0	0	0	0	0	0	0	0	0	0	0	0	0	0	0	0	0	0	0	0
	YVDIAIPCNNK		183.036	Aminoethylbenzenesulfonylation	Unknown	3	0.0001	ENSP00000417240 pep:novel chromosome:GRCh37:19:23945816:24010937:1 gene:ENSG00000205246 transcript:ENST00000496398	0	0	0	0	0	0	0	0	0	0	0	0	0	0	0	0	1418217	0	0	0	0	0	0	0
119656	YVDIGVLASDLQR					4	0	ENSP00000281701 pep:known chromosome:GRCh37:1:224415036:224518089:-1 gene:ENSG00000143748 transcript:ENST00000281701	0	0	0	0	0	0	0	0	0	0	37154839	0	0	0	0	0	0	0	0	0	0	13924720	0	6205457
119657	YVDLGLGTHR					2	0.0004	ENSP00000425956 pep:known chromosome:GRCh37:17:78234665:78369112:1 gene:ENSG00000173821 transcript:ENST00000508628	0	0	0	0	0	0	6425531	0	0	0	0	0	0	0	0	0	0	0	0	0	0	0	0	0
119658	YVDMSVK	15.9949@M4				2	0.0008	ENSP00000290299 pep:known chromosome:GRCh37:21:35275757:35288284:-1 gene:ENSG00000241837 transcript:ENST00000290299	0	0	0	14161421	0	0	0	0	0	0	0	0	0	0	0	0	2638693	0	0	0	0	0	0	0
	YVDMSVK					4	0.0006	ENSP00000290299 pep:known chromosome:GRCh37:21:35275757:35288284:-1 gene:ENSG00000241837 transcript:ENST00000290299	0	0	0	491000000	0	0	0	0	0	0	0	0	0	0	90232534	0	75172032	0	0	0	0	0	0	0
	YVDMSVK		125.897	Iodination	Y1	1	0.0015	ENSP00000290299 pep:known chromosome:GRCh37:21:35275757:35288284:-1 gene:ENSG00000241837 transcript:ENST00000290299	0	0	0	0	0	0	0	0	0	0	0	0	0	0	0	0	0	0	0	0	0	0	0	0
119659	YVDPLAGAADGK					1	0.0004	ENSP00000365255 pep:known chromosome:GRCh37:10:27293227:27389421:-1 gene:ENSG00000107890 transcript:ENST00000376087	0	5870426	0	0	0	0	0	0	0	0	0	0	0	0	0	0	0	0	0	0	0	0	0	0
119660	YVDPVISK					1	0.0012	ENSP00000346581 pep:known chromosome:GRCh37:6:136663875:136871646:-1 gene:ENSG00000135525 transcript:ENST00000354570	0	0	0	0	0	0	0	0	0	0	0	0	0	0	7628235	0	0	0	0	0	0	0	0	0
119661	YVDQVLQLVYK					5	0	ENSP00000349437 pep:known chromosome:GRCh37:6:160390131:160527583:1 gene:ENSG00000197081 transcript:ENST00000356956	0	0	26570654	0	0	0	0	0	0	0	0	0	0	90669049	0	3111392	0	0	0	0	0	0	0	0
119662	YVDRVTEFLQQK					3	0	ENSP00000344683 pep:known chromosome:GRCh37:17:46048429:46059147:1 gene:ENSG00000108465 transcript:ENST00000338399;ENSP00000377298 pep:known chromosome:GRCh37:11:71713911:71791573:-1 gene:ENSG00000137497 transcript:ENST00000393695	0	0	0	0	0	0	0	0	0	0	0	0	0	0	0	0	0	0	0	0	0	0	0	0
119663	YVDSNLCCFIPGK					2	0	ENSP00000355827 pep:known chromosome:GRCh37:1:224301789:224349749:1 gene:ENSG00000143756 transcript:ENST00000366862	0	0	0	0	0	0	0	0	5639734	0	0	0	0	0	0	0	0	0	0	0	0	4624010	0	0
119664	YVDTNLQK					1	0.0006	ENSP00000331310 pep:known chromosome:GRCh37:15:79165211:79190475:1 gene:ENSG00000185787 transcript:ENST00000331268	0	0	0	0	0	0	0	0	0	0	0	0	14936144	0	0	0	0	0	0	0	0	0	0	0
119665	YVDTPFGKPSDALILGK					13	0	ENSP00000369519 pep:known chromosome:GRCh37:9:21802635:21867077:1 gene:ENSG00000099810 transcript:ENST00000380172	0	0	0	26226167	0	50693302	0	0	0	0	0	0	0	0	0	0	210000000	0	7822268	0	0	0	0	0
	YVDTPFGKPSDALILGK		249.981	Unknown		1	0.0002	ENSP00000369519 pep:known chromosome:GRCh37:9:21802635:21867077:1 gene:ENSG00000099810 transcript:ENST00000380172	0	0	0	0	0	0	0	0	0	0	0	0	0	0	0	0	210000000	0	0	0	0	0	0	0
	YVDTPFGKPSDALILGK		301.988	Unknown		5	0	ENSP00000369519 pep:known chromosome:GRCh37:9:21802635:21867077:1 gene:ENSG00000099810 transcript:ENST00000380172	0	0	0	0	0	50693302	0	0	0	0	0	0	0	0	0	0	210000000	0	0	0	0	0	0	0
119666	YVDVLNPSGTQR					3	0.0004	ENSP00000360771 pep:known chromosome:GRCh37:9:139334553:139371567:-1 gene:ENSG00000148396 transcript:ENST00000371706	0	0	48321054	0	0	0	0	0	0	0	0	0	0	10428544	0	0	0	0	0	0	0	0	0	0
119667	YVDYGGYK					1	0.0007	ENSP00000337736 pep:known chromosome:GRCh37:17:55162551:55198710:1 gene:ENSG00000121057 transcript:ENST00000337714	0	0	0	0	0	0	0	0	0	0	0	0	0	0	0	0	0	0	0	0	0	0	0	0
119668	YVECFSAQK					1	0.0001	ENSP00000418112 pep:known chromosome:GRCh37:3:61547585:62283288:1 gene:ENSG00000144724 transcript:ENST00000474889	0	0	0	0	0	0	0	0	0	0	0	0	0	0	0	0	0	0	11034554	0	0	0	0	0
119669	YVECSALTQK					5	0.0001	ENSP00000341072 pep:known chromosome:GRCh37:1:22379161:22419437:1 gene:ENSG00000070831 transcript:ENST00000344548	0	281000000	0	127000000	0	3514504	0	0	0	0	0	0	0	0	389000000	0	13981209	0	0	0	0	0	0	0
	YVECSALTQK		43.0058	Ala->Asn substitution	Unknown	1	0.0001	ENSP00000341072 pep:known chromosome:GRCh37:1:22379161:22419437:1 gene:ENSG00000070831 transcript:ENST00000344548	0	2631650	0	0	0	0	0	0	0	0	0	0	0	0	0	0	0	0	0	0	0	0	0	0
119670	YVECSALTQR					3	0.0001	ENSP00000314458 pep:known chromosome:GRCh37:1:22379182:22417297:1 gene:ENSG00000070831 transcript:ENST00000315554	0	0	0	5936017	0	0	0	0	0	0	0	0	0	0	17571668	0	0	0	0	0	0	0	0	0
119671	YVEDEMAR					2	0.0004	ENSP00000326603 pep:known chromosome:GRCh37:18:2655886:2805015:1 gene:ENSG00000101596 transcript:ENST00000320876	0	0	9675839	0	0	0	0	0	0	0	0	0	0	8523931	0	0	0	0	0	0	0	0	0	0
119672	YVEEQPGHLQMGFASIR					2	0	ENSP00000362268 pep:known chromosome:GRCh37:X:84258832:84343069:1 gene:ENSG00000155008 transcript:ENST00000373173	0	0	0	0	22679720	0	0	0	0	0	0	0	0	0	0	0	0	0	0	0	0	0	0	0
119673	YVEFNLLYDR					6	0.0001	ENSP00000425880 pep:known chromosome:GRCh37:3:98239976:98304342:-1 gene:ENSG00000080819 transcript:ENST00000512905	0	0	0	0	0	0	0	0	0	0	13342423	0	5500772	0	0	0	0	0	0	0	0	0	0	38341902
119674	YVEFNLLYDRGTK					1	0.0023	ENSP00000425880 pep:known chromosome:GRCh37:3:98239976:98304342:-1 gene:ENSG00000080819 transcript:ENST00000512905	0	0	0	0	0	0	0	0	0	0	0	0	0	0	2584944	0	0	0	0	0	0	0	0	0
119675	YVELFLNSTAGASGEHR					4	0	ENSP00000429673 pep:novel chromosome:GRCh37:5:179041520:179044582:-1 gene:ENSG00000169045 transcript:ENST00000523449	0	0	0	0	0	10722958	0	0	0	0	0	0	0	0	0	0	0	0	4259716	0	0	0	0	0
	YVELFLNSTAGASGEHR		3.9956	13C(2) 15N(2)	Unknown	1	0.0033	ENSP00000429673 pep:novel chromosome:GRCh37:5:179041520:179044582:-1 gene:ENSG00000169045 transcript:ENST00000523449	0	0	0	0	0	0	0	0	0	0	0	0	0	0	0	0	0	0	4259716	0	0	0	0	0
119676	YVELFLNSTAGASGGAYEHR					92	0	ENSP00000377082 pep:known chromosome:GRCh37:5:179041179:179050711:-1 gene:ENSG00000169045 transcript:ENST00000393432	4418160	0	5397707	1524894	0	1733895	0	210000000	22366893	14553407	0	12211649	1110999	9696039	0	7718630	1810515	4874682	74022819	11642903	8850467	0	0	0
	YVELFLNSTAGASGGAYEHR		0.9849	Asn->Asp substitution	N7	3	0	ENSP00000377082 pep:known chromosome:GRCh37:5:179041179:179050711:-1 gene:ENSG00000169045 transcript:ENST00000393432	0	0	0	0	0	0	0	0	9857201	0	0	0	0	0	0	0	0	0	0	0	0	5505463	0	0
	YVELFLNSTAGASGGAYEHR		27.9954	Formylation	S8	2	0.0001	ENSP00000377082 pep:known chromosome:GRCh37:5:179041179:179050711:-1 gene:ENSG00000169045 transcript:ENST00000393432	0	0	0	0	0	0	0	36369807	0	0	0	0	0	0	0	0	0	0	0	0	0	0	0	0
	YVELFLNSTAGASGGAYEHR		53.9191	Replacement of 2 protons by iron	Unknown	3	0.0001	ENSP00000377082 pep:known chromosome:GRCh37:5:179041179:179050711:-1 gene:ENSG00000169045 transcript:ENST00000393432	0	0	0	0	0	0	0	159000000	0	0	0	0	0	0	0	0	0	0	0	0	0	0	0	0
	YVELFLNSTAGASGGAYEHR		183.036	Aminoethylbenzenesulfonylation	Unknown	1	0	ENSP00000377082 pep:known chromosome:GRCh37:5:179041179:179050711:-1 gene:ENSG00000169045 transcript:ENST00000393432	0	0	0	0	0	0	0	0	0	0	0	0	0	0	0	0	0	0	0	1082516	0	0	0	0
	YVELFLNSTAGASGGAYEHR		301.988	Unknown		2	0	ENSP00000377082 pep:known chromosome:GRCh37:5:179041179:179050711:-1 gene:ENSG00000169045 transcript:ENST00000393432	0	0	0	0	0	0	0	159000000	0	0	0	0	0	0	0	0	0	0	0	0	0	0	0	0
119677	YVELLDK					1	0.0009	ENSP00000328789 pep:known chromosome:GRCh37:X:15843929:15873054:-1 gene:ENSG00000182287 transcript:ENST00000329235	0	0	0	0	0	5984648	0	0	0	0	0	0	0	0	0	0	0	0	0	0	0	0	0	0
119678	YVENFGLIDGR					1	0.0001	ENSP00000263672 pep:known chromosome:GRCh37:11:74660292:74690076:1 gene:ENSG00000118363 transcript:ENST00000263672;ENSP00000313007 pep:known chromosome:GRCh37:8:101715144:101734940:-1 gene:ENSG00000070756 transcript:ENST00000318607	0	0	0	0	0	0	0	0	0	0	0	0	0	0	0	0	0	0	0	0	0	0	0	0
119679	YVENPSQVLNCER					4	0	ENSP00000231498 pep:known chromosome:GRCh37:5:37288239:37371283:-1 gene:ENSG00000113569 transcript:ENST00000231498	0	0	0	0	0	18131800	0	0	0	0	0	0	0	0	0	0	95335480	0	0	0	0	0	0	0
119680	YVEQSNLMMEK	15.9949@M8				1	0.0008	ENSP00000416158 pep:known chromosome:GRCh37:9:115923286:115983598:-1 gene:ENSG00000119321 transcript:ENST00000446284	0	0	0	0	0	0	0	0	0	0	0	0	0	0	0	0	0	0	0	0	0	0	0	3521426
	YVEQSNLMMEK					1	0.0004	ENSP00000416158 pep:known chromosome:GRCh37:9:115923286:115983598:-1 gene:ENSG00000119321 transcript:ENST00000446284	0	0	0	0	0	0	0	0	0	0	0	0	0	0	30067318	0	0	0	0	0	0	0	0	0
119681	YVESDDEKPLDDETVNEDASNENSENDITMQSLPK	15.9949@M30	79.9673	Phosphorylation	S4	1	0.0002	ENSP00000362441 pep:known chromosome:GRCh37:X:76760378:77041702:-1 gene:ENSG00000085224 transcript:ENST00000373344	0	0	0	0	0	0	0	0	0	0	0	0	0	0	0	0	0	0	0	0	0	0	0	0
119682	YVEVFKSNSVEMDWVLK		-112.101	Unknown		1	0.0001	ENSP00000361927 pep:known chromosome:GRCh37:X:100663283:100669121:1 gene:ENSG00000126945 transcript:ENST00000316594	0	0	0	0	0	0	0	0	0	0	0	0	0	0	0	0	0	0	0	0	0	0	0	0
119683	YVEVSPATER					2	0.0005	ENSP00000363228 pep:known chromosome:GRCh37:20:34236847:34252838:-1 gene:ENSG00000244462 transcript:ENST00000374114	0	0	0	0	0	0	0	0	0	0	0	0	0	0	0	0	0	0	0	0	0	0	0	17049033
119684	YVEVVPCSTEEMSR					1	0	ENSP00000418748 pep:known chromosome:GRCh37:16:68259871:68270487:-1 gene:ENSG00000103067 transcript:ENST00000473183	0	2372429	0	0	0	0	0	0	0	0	0	0	0	0	0	0	0	0	0	0	0	0	0	0
119685	YVEVYEINNEDVDALMK	15.9949@M16				10	0	ENSP00000254799 pep:known chromosome:GRCh37:4:71681499:71705662:-1 gene:ENSG00000132463 transcript:ENST00000254799	0	2054536	0	0	0	0	0	0	0	3620204	0	0	16036388	0	0	0	0	0	0	0	0	0	0	10337699
119686	YVFATLLDPR					1	0.0004	ENSP00000216268 pep:known chromosome:GRCh37:22:50247490:50282090:1 gene:ENSG00000100426 transcript:ENST00000216268	0	0	0	0	0	0	0	0	0	0	0	0	0	1517636	0	0	0	0	0	0	0	0	0	0
119687	YVFCPETTDDEKK					3	0	ENSP00000398177 pep:known chromosome:GRCh37:7:66094052:66276446:1 gene:ENSG00000243335 transcript:ENST00000451741	0	0	0	12933350	0	0	0	0	0	0	0	0	0	0	6367728	0	0	0	0	0	0	0	0	0
119688	YVFCTAPINK					4	0	ENSP00000352678 pep:known chromosome:GRCh37:10:70939988:70968854:1 gene:ENSG00000156502 transcript:ENST00000359655	0	0	0	0	0	0	0	0	32692156	0	0	0	0	0	0	0	0	0	0	11579105	0	17795633	0	0
119689	YVFCTAPINKK					1	0.0004	ENSP00000352678 pep:known chromosome:GRCh37:10:70939988:70968854:1 gene:ENSG00000156502 transcript:ENST00000359655	0	0	0	0	0	0	0	0	4580099	0	0	0	0	0	0	0	0	0	0	0	0	0	0	0
119690	YVFEAVIR					1	0.0005	ENSP00000248272 pep:known chromosome:GRCh37:16:81348575:81413940:1 gene:ENSG00000127688 transcript:ENST00000248272	0	0	0	0	0	0	0	0	0	0	4199786	0	0	0	0	0	0	0	0	0	0	0	0	0
119691	YVFLDPLAGAVTK					1	0	ENSP00000352498 pep:known chromosome:GRCh37:X:155249967:155255327:1 gene:ENSG00000182484 transcript:ENST00000359512	0	0	0	0	0	0	0	0	0	0	0	0	0	0	0	0	0	0	2072879	0	0	0	0	0
119692	YVFSAYK					1	0.0012	ENSP00000366934 pep:known chromosome:GRCh37:1:6581407:6614595:-1 gene:ENSG00000162408 transcript:ENST00000377705	0	0	0	0	0	0	0	0	0	0	0	0	0	0	0	0	0	0	0	7334903	0	0	0	0
119693	YVFSNFTAVPK					2	0.0001	ENSP00000219476 pep:known chromosome:GRCh37:16:2097466:2138713:1 gene:ENSG00000103197 transcript:ENST00000219476	0	0	0	0	0	0	0	0	0	0	0	0	0	0	0	0	0	0	19988843	0	0	0	0	0
119694	YVFTDISYSIPHR					8	0	ENSP00000418008 pep:known chromosome:GRCh37:3:138724648:139075888:1 gene:ENSG00000175110 transcript:ENST00000495075	0	0	0	13441975	0	0	0	0	0	0	0	0	0	0	46630248	0	0	0	0	0	0	0	0	0
	YVFTDISYSIPHR		301.988	Unknown		1	0	ENSP00000418008 pep:known chromosome:GRCh37:3:138724648:139075888:1 gene:ENSG00000175110 transcript:ENST00000495075	0	0	0	0	0	0	0	0	0	0	0	0	0	0	46630248	0	0	0	0	0	0	0	0	0
119695	YVGESEANIRK					6	0	ENSP00000381293 pep:known chromosome:GRCh37:17:44668075:44834830:1 gene:ENSG00000073969 transcript:ENST00000398238	0	0	0	0	0	0	0	0	190000000	0	0	0	0	0	0	0	0	0	0	60645520	0	31810221	0	0
	YVGESEANIRK		43.0058	Ala->Asn substitution	Unknown	1	0	ENSP00000381293 pep:known chromosome:GRCh37:17:44668075:44834830:1 gene:ENSG00000073969 transcript:ENST00000398238	0	0	0	0	0	0	0	0	0	0	0	0	0	0	0	0	0	0	0	0	0	0	0	0
119696	YVGETQPTGQIK					4	0	ENSP00000262878 pep:known chromosome:GRCh37:20:35518632:35580246:-1 gene:ENSG00000101347 transcript:ENST00000262878	0	0	0	0	0	0	0	0	0	0	130000000	0	0	0	0	0	0	0	0	0	0	184000000	0	26322802
119697	YVGFDSWDK					2	0.0001	ENSP00000258123 pep:known chromosome:GRCh37:12:62654187:62799898:1 gene:ENSG00000135655 transcript:ENST00000353364	0	0	0	0	0	0	0	0	0	0	0	0	0	20021400	0	0	0	0	0	0	0	0	0	0
119698	YVGFGNTPPPQK					11	0	ENSP00000359306 pep:known chromosome:GRCh37:20:61904156:61921142:1 gene:ENSG00000101199 transcript:ENST00000370283	0	0	0	0	0	0	0	0	0	2204235	0	12988169	0	0	0	0	0	0	0	0	0	0	12684342	0
119699	YVGGDQFGHVNMVMVR					1	0.0006	ENSP00000363135 pep:known chromosome:GRCh37:6:34555065:34664624:-1 gene:ENSG00000196821 transcript:ENST00000374023	0	0	0	0	0	0	0	0	0	0	5262568	0	0	0	0	0	0	0	0	0	0	0	0	0
119700	YVGGIGSGQHLK					1	0.0022	ENSP00000233099 pep:known chromosome:GRCh37:2:37208040:37311485:-1 gene:ENSG00000008869 transcript:ENST00000233099	0	0	0	0	0	0	0	0	0	5504444	0	0	0	0	0	0	0	0	0	0	0	0	0	0
119701	YVGQLAVLK					1	0.0006	ENSP00000356319 pep:known chromosome:GRCh37:1:200520628:200589862:-1 gene:ENSG00000118193 transcript:ENST00000367350	0	0	0	0	0	0	0	0	0	0	0	0	0	0	0	0	0	0	0	0	0	5576679	0	0
119702	YVGSLDVPRPNSR					1	0.0019	ENSP00000431586 pep:known chromosome:GRCh37:1:162039564:162338241:1 gene:ENSG00000198929 transcript:ENST00000530878	0	0	0	0	0	0	0	0	0	0	0	3442451	0	0	0	0	0	0	0	0	0	0	0	0
119703	YVGSRPIK					1	0.0014	ENSP00000262633 pep:known chromosome:GRCh37:19:36119980:36128586:1 gene:ENSG00000126254 transcript:ENST00000262633	0	2626944	0	0	0	0	0	0	0	0	0	0	0	0	0	0	0	0	0	0	0	0	0	0
119704	YVGTHDFR					1	0.0008	ENSP00000432386 pep:known chromosome:GRCh37:11:125763382:125766225:-1 gene:ENSG00000110060 transcript:ENST00000530811	0	0	0	0	0	0	0	0	0	0	0	0	0	0	0	0	2535544	0	0	0	0	0	0	0
119705	YVGVSSDSVGGFR					2	0	ENSP00000429345 pep:known chromosome:GRCh37:5:157212751:157286153:-1 gene:ENSG00000113282 transcript:ENST00000523094	0	0	0	0	0	0	0	0	0	194000000	0	0	0	0	0	0	0	0	0	0	0	0	147000000	0
	YVGVSSDSVGGFR		43.0058	Ala->Asn substitution	Unknown	1	0	ENSP00000429345 pep:known chromosome:GRCh37:5:157212751:157286153:-1 gene:ENSG00000113282 transcript:ENST00000523094	0	0	0	0	0	0	0	0	0	0	0	0	0	0	0	0	0	0	0	0	293821	0	0	0
119706	YVGWTMHDK	15.9949@M6				1	0.0004	ENSP00000218089 pep:known chromosome:GRCh37:X:123094369:123235348:1 gene:ENSG00000101972 transcript:ENST00000218089	0	0	0	0	0	0	0	0	0	0	0	0	0	0	0	1581889	0	0	0	0	0	0	0	0
	YVGWTMHDK					3	0.0001	ENSP00000218089 pep:known chromosome:GRCh37:X:123094369:123235348:1 gene:ENSG00000101972 transcript:ENST00000218089	0	0	0	0	7808535	0	0	0	0	0	0	0	0	0	0	27186122	0	0	0	0	0	0	0	0
119707	YVHADAPTNK					2	0	ENSP00000254480 pep:known chromosome:GRCh37:3:47626762:47823407:-1 gene:ENSG00000173473 transcript:ENST00000254480	0	0	0	0	0	0	0	0	3960081	0	0	0	0	0	0	0	0	0	0	0	0	0	0	0
	YVHADAPTNK		128.095	Addition of lysine due to transpeptidation	Unknown	1	0	ENSP00000254480 pep:known chromosome:GRCh37:3:47626762:47823407:-1 gene:ENSG00000173473 transcript:ENST00000254480	0	0	0	0	0	0	0	0	0	0	0	0	0	0	0	0	0	0	0	551666	0	0	0	0
119708	YVHLFPK					12	0.0004	ENSP00000317123 pep:known chromosome:GRCh37:2:96940074:96971253:-1 gene:ENSG00000144028 transcript:ENST00000323853	0	4199495	0	23107692	0	0	0	0	0	0	0	0	0	0	23985172	0	5734390	0	0	0	0	0	0	0
	YVHLFPK		43.0058	Ala->Asn substitution	Unknown	1	0.0001	ENSP00000317123 pep:known chromosome:GRCh37:2:96940074:96971253:-1 gene:ENSG00000144028 transcript:ENST00000323853	0	0	0	0	0	0	0	0	0	0	0	0	0	0	0	0	0	0	0	0	0	0	0	0
119709	YVHPLTEEAIEEMERDGLER	15.9949@M13				1	0.0006	ENSP00000262093 pep:known chromosome:GRCh37:18:55215515:55254004:-1 gene:ENSG00000066926 transcript:ENST00000262093	0	0	0	0	0	0	0	0	0	0	0	0	4558851	0	0	0	0	0	0	0	0	0	0	0
	YVHPLTEEAIEEMERDGLER					5	0.0004	ENSP00000262093 pep:known chromosome:GRCh37:18:55215515:55254004:-1 gene:ENSG00000066926 transcript:ENST00000262093	0	0	0	0	0	0	0	0	0	0	0	0	2798774	0	0	0	0	0	0	0	0	0	0	5060159
119710	YVHYEIDACMDSEAPGSK	15.9949@M10				2	0	ENSP00000298717 pep:known chromosome:GRCh37:14:21966283:21979457:-1 gene:ENSG00000165819 transcript:ENST00000298717	0	0	0	0	0	0	0	0	0	0	16561191	0	0	0	0	0	0	0	0	0	0	0	0	0
	YVHYEIDACMDSEAPGSK					4	0	ENSP00000298717 pep:known chromosome:GRCh37:14:21966283:21979457:-1 gene:ENSG00000165819 transcript:ENST00000298717	0	1571869	0	0	0	0	0	0	0	0	0	0	4970282	0	0	0	0	0	0	0	0	0	0	0
119711	YVIDYYDGGEVNK					8	0	ENSP00000326579 pep:known chromosome:GRCh37:X:11129421:11141198:1 gene:ENSG00000004961 transcript:ENST00000321143	0	0	0	68889578	0	2061575	0	0	0	0	0	0	0	0	347000000	0	9543303	0	0	0	0	0	0	0
	YVIDYYDGGEVNK		183.036	Aminoethylbenzenesulfonylation	Unknown	2	0.0001	ENSP00000326579 pep:known chromosome:GRCh37:X:11129421:11141198:1 gene:ENSG00000004961 transcript:ENST00000321143	0	0	0	0	0	0	0	0	0	0	0	0	0	0	0	0	0	0	0	0	0	0	0	0
119712	YVIHTVGPIAYGEPSASQAAELR					15	0	ENSP00000255681 pep:known chromosome:GRCh37:11:63766031:63933585:-1 gene:ENSG00000133315 transcript:ENST00000255681	0	0	0	0	0	0	40079353	0	13079261	0	0	0	0	0	0	0	0	0	0	104000000	0	0	0	0
	YVIHTVGPIAYGEPSASQAAELR		301.988	Unknown		1	0.0001	ENSP00000255681 pep:known chromosome:GRCh37:11:63766031:63933585:-1 gene:ENSG00000133315 transcript:ENST00000255681	0	0	0	0	0	0	40079353	0	0	0	0	0	0	0	0	0	0	0	0	0	0	0	0	0
119713	YVISHLNK					2	0.0011	ENSP00000324820 pep:known chromosome:GRCh37:19:47421933:47504632:1 gene:ENSG00000160007 transcript:ENST00000317082	0	0	3146107	0	0	0	0	0	0	0	0	0	0	16253318	0	0	0	0	0	0	0	0	0	0
119714	YVITHLNR					1	0.0007	ENSP00000379827 pep:known chromosome:GRCh37:14:32546515:32626285:1 gene:ENSG00000100852 transcript:ENST00000396582	0	0	0	0	0	0	0	0	0	0	0	0	0	0	0	6152799	0	0	0	0	0	0	0	0
119715	YVIVSSK					1	0.0021	ENSP00000317985 pep:known chromosome:GRCh37:2:11319887:11484711:-1 gene:ENSG00000134318 transcript:ENST00000315872	0	0	0	0	0	0	0	0	0	0	0	0	0	0	0	0	0	0	7378782	0	0	0	0	0
119716	YVIYIER					4	0.0005	ENSP00000428177 pep:known chromosome:GRCh37:5:172385732:172396719:1 gene:ENSG00000037241 transcript:ENST00000519974	216000000	0	65165612	0	0	0	0	0	0	0	0	0	0	296000000	0	0	0	0	0	0	0	0	0	0
	YVIYIER		43.0058	Ala->Asn substitution	Unknown	1	0.0002	ENSP00000428177 pep:known chromosome:GRCh37:5:172385732:172396719:1 gene:ENSG00000037241 transcript:ENST00000519974	0	0	0	0	0	0	0	0	0	0	0	0	0	0	0	0	0	0	0	0	0	0	0	0
119717	YVKNTHATTHNAYDLEVIDIFK		43.0058	Ala->Asn substitution	A7	1	0.0001	ENSP00000355759 pep:known chromosome:GRCh37:1:226548392:226595774:-1 gene:ENSG00000143799 transcript:ENST00000366794	0	0	0	0	0	0	0	0	0	0	0	0	0	0	0	0	0	0	0	0	0	0	0	0
119718	YVKPTEPVTDYR					3	0	ENSP00000403272 pep:known chromosome:GRCh37:9:136271186:136282919:-1 gene:ENSG00000148300 transcript:ENST00000453165	0	0	0	0	0	0	0	0	0	2778221	0	0	0	0	0	0	0	0	0	0	0	0	0	40279833
	YVKPTEPVTDYR		301.988	Unknown		1	0.0002	ENSP00000403272 pep:known chromosome:GRCh37:9:136271186:136282919:-1 gene:ENSG00000148300 transcript:ENST00000453165	0	0	0	0	0	0	0	0	0	0	0	0	7797817	0	0	0	0	0	0	0	0	0	0	0
119719	YVLALVK					3	0.0014	ENSP00000267229 pep:known chromosome:GRCh37:13:79894089:79979923:-1 gene:ENSG00000139746 transcript:ENST00000267229	0	0	0	64663762	0	0	0	0	0	0	0	0	0	0	0	0	61327664	0	0	0	0	0	0	0
	YVLALVK		183.036	Aminoethylbenzenesulfonylation	K7	1	0.0002	ENSP00000267229 pep:known chromosome:GRCh37:13:79894089:79979923:-1 gene:ENSG00000139746 transcript:ENST00000267229	0	0	0	0	0	0	0	0	0	0	0	0	0	0	0	0	0	0	0	0	0	0	0	0
119720	YVLALVKK					3	0.0004	ENSP00000267229 pep:known chromosome:GRCh37:13:79894089:79979923:-1 gene:ENSG00000139746 transcript:ENST00000267229	0	0	0	2894147	0	0	0	0	0	0	0	0	0	0	0	0	12195031	0	0	0	0	0	0	0
	YVLALVKK		43.0058	Ala->Asn substitution	Unknown	1	0.0001	ENSP00000267229 pep:known chromosome:GRCh37:13:79894089:79979923:-1 gene:ENSG00000139746 transcript:ENST00000267229	0	0	0	0	0	0	0	0	0	0	0	0	0	0	0	0	0	0	0	0	0	0	0	0
119721	YVLCTAPR					6	0.0004	ENSP00000229854 pep:known chromosome:GRCh37:6:52128807:52149582:-1 gene:ENSG00000112118 transcript:ENST00000229854	0	0	0	0	0	0	0	0	0	34486597	0	113000000	0	0	0	0	0	0	0	0	0	0	180000000	0
119722	YVLDDLIVAK					3	0.0004	ENSP00000425587 pep:known chromosome:GRCh37:5:443273:467411:1 gene:ENSG00000180104 transcript:ENST00000512944	0	0	0	0	0	0	0	0	11879681	0	0	0	0	0	0	0	0	0	0	38916024	0	1938464	0	0
119723	YVLDDQYTSSSGAK					1	0	ENSP00000370912 pep:known chromosome:GRCh37:4:48137800:48271881:-1 gene:ENSG00000135605 transcript:ENST00000381501	0	3415588	0	0	0	0	0	0	0	0	0	0	0	0	0	0	0	0	0	0	0	0	0	0
119724	YVLDPPAR					2	0.0005	ENSP00000364815 pep:known chromosome:GRCh37:6:31745295:31763730:-1 gene:ENSG00000204394 transcript:ENST00000375663	0	0	0	9402212	0	0	0	0	0	0	0	0	0	0	0	0	9434994	0	0	0	0	0	0	0
119725	YVLEDGPEEDRK					4	0	ENSP00000355560 pep:known chromosome:GRCh37:1:235530675:235612283:1 gene:ENSG00000116957 transcript:ENST00000366601	0	0	0	0	12722346	0	0	0	0	0	0	0	0	0	0	0	0	44069630	0	0	0	0	0	0
119726	YVLEEAEQLEPR					3	0	ENSP00000257181 pep:known chromosome:GRCh37:1:52870236:52883992:1 gene:ENSG00000134748 transcript:ENST00000257181	0	0	0	0	0	0	0	0	0	0	1955358	0	0	0	0	0	0	0	0	0	0	9085711	0	0
119727	YVLENHPGTNSNYQMHLLK					6	0	ENSP00000312625 pep:known chromosome:GRCh37:1:21069154:21113181:-1 gene:ENSG00000127483 transcript:ENST00000312239	0	0	0	0	0	0	0	0	10960214	0	0	0	0	0	0	0	0	0	0	28800218	0	0	0	0
119728	YVLEPEISFTSDNSFAK					5	0	ENSP00000259253 pep:known chromosome:GRCh37:2:128848885:128953251:1 gene:ENSG00000136731 transcript:ENST00000259253	0	0	14866765	0	0	0	0	0	0	0	0	0	0	15428553	0	2764471	0	0	0	0	0	0	0	0
119729	YVLEQPYSR					2	0.0004	ENSP00000346588 pep:known chromosome:GRCh37:6:131895106:131949345:-1 gene:ENSG00000112282 transcript:ENST00000354577	0	0	0	0	0	8079743	0	0	0	0	0	0	0	0	0	0	0	0	25112277	0	0	0	0	0
119730	YVLGDTAMQK	15.9949@M8				3	0.0001	ENSP00000313454 pep:known chromosome:GRCh37:4:68481479:68566897:-1 gene:ENSG00000033178 transcript:ENST00000322244	0	0	0	21647876	0	0	0	3088367	0	0	0	0	0	0	0	0	0	0	0	0	0	0	0	0
	YVLGDTAMQK					1	0.0001	ENSP00000313454 pep:known chromosome:GRCh37:4:68481479:68566897:-1 gene:ENSG00000033178 transcript:ENST00000322244	0	0	0	0	0	0	0	48673720	0	0	0	0	0	0	0	0	0	0	0	0	0	0	0	0
119731	YVLGMQELFR	15.9949@M5				3	0.0001	ENSP00000265097 pep:known chromosome:GRCh37:5:175386530:175395302:-1 gene:ENSG00000051596 transcript:ENST00000265097	0	0	0	0	0	0	0	0	0	0	14412390	0	0	0	0	0	0	0	0	0	0	8066105	0	5035363
	YVLGMQELFR					2	0.0001	ENSP00000265097 pep:known chromosome:GRCh37:5:175386530:175395302:-1 gene:ENSG00000051596 transcript:ENST00000265097	26086256	0	0	0	0	0	0	0	0	0	0	0	0	18399909	0	0	0	0	0	0	0	0	0	0
119732	YVLGYKQTLK		43.0058	Ala->Asn substitution	Unknown	1	0.0001	ENSP00000428085 pep:known chromosome:GRCh37:8:99053949:99057742:-1 gene:ENSG00000156482 transcript:ENST00000521291	0	0	0	0	0	0	0	0	0	0	0	0	0	0	0	0	0	0	0	0	0	0	0	0
119733	YVLHCQGTEEEK					6	0	ENSP00000421288 pep:novel chromosome:GRCh37:5:137841784:137878918:-1 gene:ENSG00000120705 transcript:ENST00000499810	0	0	0	0	0	0	0	0	0	7148380	0	0	31674988	0	0	0	0	0	0	0	0	0	0	191000000
	YVLHCQGTEEEK		43.0058	Ala->Asn substitution	Unknown	1	0.0001	ENSP00000421288 pep:novel chromosome:GRCh37:5:137841784:137878918:-1 gene:ENSG00000120705 transcript:ENST00000499810	0	0	0	0	0	0	0	0	0	0	625471	0	0	0	0	0	0	0	0	0	0	0	0	0
119734	YVLINWVGEDVPDAR		31.9903	dihydroxy	Unknown	2	0.0001	ENSP00000308532 pep:known chromosome:GRCh37:5:176883609:176900742:-1 gene:ENSG00000113758 transcript:ENST00000309007	0	0	0	0	0	0	0	0	0	0	0	0	0	0	0	0	0	0	0	0	0	0	0	0
	YVLINWVGEDVPDAR		128.095	Addition of lysine due to transpeptidation	Unknown	1	0.0001	ENSP00000308532 pep:known chromosome:GRCh37:5:176883609:176900742:-1 gene:ENSG00000113758 transcript:ENST00000309007	0	0	0	0	0	0	0	0	0	0	0	0	0	0	0	0	0	0	0	0	0	0	0	0
119735	YVLINWVGEDVPDARK					12	0	ENSP00000308532 pep:known chromosome:GRCh37:5:176883609:176900742:-1 gene:ENSG00000113758 transcript:ENST00000309007	0	3441648	0	52834175	0	1094569	0	0	0	0	0	0	0	0	147000000	0	2985195	0	0	0	0	0	0	0
	YVLINWVGEDVPDARK		0.9849	Asn->Asp substitution	N5	1	0.0002	ENSP00000308532 pep:known chromosome:GRCh37:5:176883609:176900742:-1 gene:ENSG00000113758 transcript:ENST00000309007	0	0	0	0	0	0	0	0	0	0	0	0	0	0	0	0	0	0	0	0	0	0	0	0
	YVLINWVGEDVPDARK		3.9956	13C(2) 15N(2)	K16	2	0.0001	ENSP00000308532 pep:known chromosome:GRCh37:5:176883609:176900742:-1 gene:ENSG00000113758 transcript:ENST00000309007	0	0	0	0	0	0	0	0	0	0	0	0	0	0	0	0	0	0	0	0	0	0	0	108559
	YVLINWVGEDVPDARK		15.9953	Oxidation or Hydroxylation	Unknown	4	0.0001	ENSP00000308532 pep:known chromosome:GRCh37:5:176883609:176900742:-1 gene:ENSG00000113758 transcript:ENST00000309007	0	0	0	0	0	0	0	0	0	0	0	0	0	0	4611027	0	0	0	0	0	0	0	0	0
	YVLINWVGEDVPDARK		31.9903	dihydroxy	Unknown	7	0	ENSP00000308532 pep:known chromosome:GRCh37:5:176883609:176900742:-1 gene:ENSG00000113758 transcript:ENST00000309007	0	0	0	0	0	0	911933	0	0	0	0	0	0	0	0	0	0	129000000	0	0	0	0	0	0
	YVLINWVGEDVPDARK		53.9191	Replacement of 2 protons by iron	D10	1	0.0002	ENSP00000308532 pep:known chromosome:GRCh37:5:176883609:176900742:-1 gene:ENSG00000113758 transcript:ENST00000309007	0	0	0	52834175	0	0	0	0	0	0	0	0	0	0	0	0	0	0	0	0	0	0	0	0
	YVLINWVGEDVPDARK		301.988	Unknown		3	0	ENSP00000308532 pep:known chromosome:GRCh37:5:176883609:176900742:-1 gene:ENSG00000113758 transcript:ENST00000309007	0	0	0	52834175	0	0	0	0	0	0	0	0	0	0	147000000	0	0	0	0	0	0	0	0	0
119736	YVLKPATEGK					5	0.0004	ENSP00000368031 pep:known chromosome:GRCh37:1:1447531:1470065:1 gene:ENSG00000197785 transcript:ENST00000378756	0	0	0	0	0	146000000	0	0	0	0	0	0	0	0	0	0	82833133	0	8925369	0	0	0	0	0
	YVLKPATEGK		43.0058	Ala->Asn substitution	Unknown	1	0.0001	ENSP00000368031 pep:known chromosome:GRCh37:1:1447531:1470065:1 gene:ENSG00000197785 transcript:ENST00000378756	0	0	0	0	0	0	0	0	0	0	0	0	0	0	0	0	0	0	0	0	0	0	0	0
119737	YVLLNDQPDDDDGNPNEHRGAESEA					3	0	ENSP00000258530 pep:known chromosome:GRCh37:12:105567075:105630008:-1 gene:ENSG00000136044 transcript:ENST00000258530	0	0	0	0	0	0	0	0	0	0	2788282	0	0	0	0	0	0	0	0	0	0	11152626	0	0
119738	YVLLNPK					2	0.0018	ENSP00000310590 pep:known chromosome:GRCh37:17:76792965:76836969:-1 gene:ENSG00000055483 transcript:ENST00000312010	0	0	0	0	0	0	8356920	0	0	0	0	0	0	0	0	0	0	8305741	0	0	0	0	0	0
119739	YVLLSIR					2	0.0007	ENSP00000358106 pep:known chromosome:GRCh37:6:105725440:105850959:-1 gene:ENSG00000085377 transcript:ENST00000369110	0	0	0	0	0	15375247	0	0	0	0	0	0	0	0	0	0	0	0	17418386	0	0	0	0	0
119740	YVLNEEMSGLPAAR					4	0	ENSP00000346874 pep:known chromosome:GRCh37:11:13690217:13753893:1 gene:ENSG00000197601 transcript:ENST00000354817	1349757	0	0	0	0	0	0	0	0	0	0	11571039	0	0	0	0	0	0	0	0	0	0	17491963	0
119741	YVLNFLR					1	0.0019	ENSP00000384948 pep:known chromosome:GRCh37:3:58477841:58488079:1 gene:ENSG00000168301 transcript:ENST00000404589	0	0	2998864	0	0	0	0	0	0	0	0	0	0	0	0	0	0	0	0	0	0	0	0	0
119742	YVLPLAFGK					2	0.0004	ENSP00000387152 pep:known chromosome:GRCh37:19:16661661:16683193:-1 gene:ENSG00000127526 transcript:ENST00000409648	2100302	0	0	0	0	0	0	0	0	0	0	0	0	3559128	0	0	0	0	0	0	0	0	0	0
119743	YVLPNFEVK					2	0.0001	ENSP00000396688 pep:known chromosome:GRCh37:6:31949801:31970458:1 gene:ENSG00000244731 transcript:ENST00000428956	0	0	0	0	0	0	0	0	0	0	0	0	2439134	0	0	0	0	0	0	0	0	0	0	13671288
119744	YVLQDAR					2	0.0012	ENSP00000339245 pep:known chromosome:GRCh37:4:69176105:69215807:-1 gene:ENSG00000083896 transcript:ENST00000344157	0	0	0	4427196	0	0	0	0	0	0	0	0	0	0	96487955	0	0	0	0	0	0	0	0	0
	YVLQDAR		43.0058	Ala->Asn substitution	Unknown	1	0.0002	ENSP00000339245 pep:known chromosome:GRCh37:4:69176105:69215807:-1 gene:ENSG00000083896 transcript:ENST00000344157	0	0	0	0	0	0	0	0	0	0	0	0	0	0	0	0	0	0	0	0	0	0	0	0
119745	YVLQDGSPYMR	15.9949@M10				1	0.0004	ENSP00000295373 pep:known chromosome:GRCh37:2:39024871:39103049:-1 gene:ENSG00000163214 transcript:ENST00000295373	0	0	0	0	0	0	0	0	0	0	0	4144414	0	0	0	0	0	0	0	0	0	0	0	0
	YVLQDGSPYMR					3	0.0001	ENSP00000295373 pep:known chromosome:GRCh37:2:39024871:39103049:-1 gene:ENSG00000163214 transcript:ENST00000295373	0	0	0	0	0	0	0	0	0	0	0	21567431	0	0	0	0	0	0	0	0	0	0	11948544	0
119746	YVLQGFFRPSETVGDLR					1	0.0005	ENSP00000302176 pep:known chromosome:GRCh37:17:79935426:79975280:1 gene:ENSG00000169696 transcript:ENST00000306739	1778026	0	0	0	0	0	0	0	0	0	0	0	0	0	0	0	0	0	0	0	0	0	0	0
119747	YVLSCLR					3	0.0006	ENSP00000363958 pep:known chromosome:GRCh37:6:32936437:32949282:1 gene:ENSG00000204256 transcript:ENST00000374825	0	0	0	0	0	0	0	0	6518333	0	0	0	0	0	0	0	0	0	0	0	0	1866144	0	0
119748	YVLSCLRK					1	0.0004	ENSP00000363958 pep:known chromosome:GRCh37:6:32936437:32949282:1 gene:ENSG00000204256 transcript:ENST00000374825	0	0	0	0	0	0	0	0	43840593	0	0	0	0	0	0	0	0	0	0	0	0	0	0	0
119749	YVLSFLR					4	0.0006	ENSP00000389293 pep:known chromosome:GRCh37:19:34288311:34306668:1 gene:ENSG00000153885 transcript:ENST00000422820	0	0	0	0	5325866	0	0	0	0	0	0	0	0	0	0	18520115	0	0	0	0	0	0	0	0
119750	YVLSINEEGLR					1	0.0004	ENSP00000376268 pep:known chromosome:GRCh37:17:75137052:75213175:1 gene:ENSG00000129657 transcript:ENST00000392476	0	0	0	0	0	0	0	0	0	0	0	9256719	0	0	0	0	0	0	0	0	0	0	0	0
	YVLSINEEGLR		0.9849	Asn->Asp substitution	N6	1	0	ENSP00000376268 pep:known chromosome:GRCh37:17:75137052:75213175:1 gene:ENSG00000129657 transcript:ENST00000392476	0	0	0	0	0	0	0	0	0	0	0	9256719	0	0	0	0	0	0	0	0	0	0	0	0
119751	YVLSINEEGLRR					1	0.0009	ENSP00000376268 pep:known chromosome:GRCh37:17:75137052:75213175:1 gene:ENSG00000129657 transcript:ENST00000392476	0	0	4548643	0	0	0	0	0	0	0	0	0	0	0	0	0	0	0	0	0	0	0	0	0
119752	YVLSMSEER					1	0.0004	ENSP00000330349 pep:novel chromosome:GRCh37:5:176938578:176943917:-1 gene:ENSG00000183258 transcript:ENST00000330503	0	0	0	0	0	0	0	0	0	0	0	0	0	0	0	0	0	0	8165571	0	0	0	0	0
119753	YVLSMSEERHER					1	0.0004	ENSP00000330349 pep:novel chromosome:GRCh37:5:176938578:176943917:-1 gene:ENSG00000183258 transcript:ENST00000330503	0	0	0	0	0	0	0	9299277	0	0	0	0	0	0	0	0	0	0	0	0	0	0	0	0
119754	YVLSNQYRPDISPTER					3	0.0005	ENSP00000341118 pep:novel chromosome:GRCh37:6:168227641:168363341:1 gene:ENSG00000130396 transcript:ENST00000344191	47366674	0	0	0	0	0	0	0	0	0	0	0	0	31222325	0	0	0	0	0	0	0	0	0	0
119755	YVLSSYLR					2	0.0005	ENSP00000429894 pep:known chromosome:GRCh37:8:41386737:41399758:1 gene:ENSG00000147536 transcript:ENST00000520354	0	41722529	0	0	0	0	0	0	0	0	0	0	0	0	38508277	0	0	0	0	0	0	0	0	0
119756	YVLSYVTK					1	0.0007	ENSP00000369365 pep:known chromosome:GRCh37:4:104026970:104119565:-1 gene:ENSG00000138778 transcript:ENST00000380026	0	0	0	0	0	0	0	0	0	0	4003082	0	0	0	0	0	0	0	0	0	0	0	0	0
119757	YVLVAGITPTPLGEGK					7	0	ENSP00000356290 pep:known chromosome:GRCh37:6:151186685:151423023:1 gene:ENSG00000120254 transcript:ENST00000367321	0	0	0	202000000	0	31070852	0	0	0	0	0	0	0	0	0	0	189000000	0	2381446	0	0	0	0	0
	YVLVAGITPTPLGEGK		31.9903	dihydroxy	Unknown	1	0.0001	ENSP00000356290 pep:known chromosome:GRCh37:6:151186685:151423023:1 gene:ENSG00000120254 transcript:ENST00000367321	0	0	0	0	0	0	0	0	0	0	0	0	0	0	0	0	189000000	0	0	0	0	0	0	0
	YVLVAGITPTPLGEGK		183.036	Aminoethylbenzenesulfonylation	Unknown	2	0.0001	ENSP00000356290 pep:known chromosome:GRCh37:6:151186685:151423023:1 gene:ENSG00000120254 transcript:ENST00000367321	0	0	0	0	0	0	0	0	0	0	0	0	0	0	0	0	0	0	0	0	0	0	0	0
	YVLVAGITPTPLGEGK		301.988	Unknown		1	0	ENSP00000356290 pep:known chromosome:GRCh37:6:151186685:151423023:1 gene:ENSG00000120254 transcript:ENST00000367321	0	0	0	202000000	0	0	0	0	0	0	0	0	0	0	0	0	0	0	0	0	0	0	0	0
119758	YVMTTTTLER	15.9949@M3				6	0.0001	ENSP00000256383 pep:known chromosome:GRCh37:14:67826745:67853233:1 gene:ENSG00000134001 transcript:ENST00000256383	0	0	0	0	0	0	0	21970109	0	1956461	0	0	34155199	0	0	0	0	0	0	0	5365509	0	0	0
	YVMTTTTLER					10	0.0001	ENSP00000256383 pep:known chromosome:GRCh37:14:67826745:67853233:1 gene:ENSG00000134001 transcript:ENST00000256383	0	0	0	0	0	0	0	590000000	0	26824671	0	0	0	0	0	0	0	0	0	0	65019916	0	2987478	0
	YVMTTTTLER		43.0058	Ala->Asn substitution	Unknown	1	0.0001	ENSP00000256383 pep:known chromosome:GRCh37:14:67826745:67853233:1 gene:ENSG00000134001 transcript:ENST00000256383	0	0	0	0	0	0	0	0	0	0	0	0	0	0	0	0	0	0	905192	0	0	0	0	0
	YVMTTTTLER		183.036	Aminoethylbenzenesulfonylation	Unknown	2	0.0001	ENSP00000256383 pep:known chromosome:GRCh37:14:67826745:67853233:1 gene:ENSG00000134001 transcript:ENST00000256383	0	0	0	0	0	0	0	0	0	0	0	0	0	0	0	0	0	0	0	0	0	0	0	5361843
119759	YVMVGLASR					1	0.0004	ENSP00000318313 pep:known chromosome:GRCh37:11:46417964:46612914:-1 gene:ENSG00000110497 transcript:ENST00000314845	0	0	0	0	0	0	0	0	0	0	0	0	0	0	0	0	0	0	0	0	0	2778492	0	0
119760	YVMVVYKR					1	0.0019	ENSP00000251496 pep:known chromosome:GRCh37:4:17812525:17846485:1 gene:ENSG00000109805 transcript:ENST00000251496	0	0	0	0	0	0	0	0	0	0	0	0	0	0	0	0	0	0	0	3040493	0	0	0	0
119761	YVMYPIAVSGDHENNK					2	0	ENSP00000309968 pep:known chromosome:GRCh37:2:9628615:9695917:-1 gene:ENSG00000151694 transcript:ENST00000310823	0	0	0	0	0	0	0	0	0	0	0	0	0	0	0	0	0	26779239	0	0	0	0	0	0
119762	YVNDFFNK					1	0.0007	ENSP00000380860 pep:known chromosome:GRCh37:7:116312446:116438440:1 gene:ENSG00000105976 transcript:ENST00000397752	0	0	0	0	0	0	0	0	0	0	0	0	0	0	0	0	0	0	0	1296947	0	0	0	0
119763	YVNGSTYQR					3	0.0001	ENSP00000304350 pep:known chromosome:GRCh37:17:1553923:1588154:-1 gene:ENSG00000174231 transcript:ENST00000304992	0	0	0	0	0	0	0	0	0	2498883	0	0	13809091	0	0	0	0	0	0	0	0	0	0	194000000
	YVNGSTYQR		0.9849	Asn->Asp substitution	N3	2	0.0002	ENSP00000304350 pep:known chromosome:GRCh37:17:1553923:1588154:-1 gene:ENSG00000174231 transcript:ENST00000304992	0	0	0	0	0	0	0	0	0	0	0	0	0	0	0	0	0	0	0	0	0	0	0	0
119764	YVNILPYDHSR					3	0.0009	ENSP00000369756 pep:known chromosome:GRCh37:20:2844830:3019320:1 gene:ENSG00000132670 transcript:ENST00000380393	0	0	0	0	0	0	0	0	873861	0	2534589	0	0	0	0	0	0	0	0	0	0	12115303	0	0
119765	YVNMQDPEMDMK	15.9949@M4;15.9949@M9;15.9949@M11				5	0	ENSP00000315774 pep:known chromosome:GRCh37:11:67798094:67804111:1 gene:ENSG00000110717 transcript:ENST00000313468	1688888	0	5035076	0	0	0	0	0	5846814	0	0	0	0	6366416	0	0	0	0	0	0	0	2691903	0	0
	YVNMQDPEMDMK	15.9949@M4;15.9949@M9				3	0	ENSP00000315774 pep:known chromosome:GRCh37:11:67798094:67804111:1 gene:ENSG00000110717 transcript:ENST00000313468	0	0	0	0	1754799	0	0	0	0	0	0	0	0	0	0	0	0	30500024	0	0	0	0	0	0
	YVNMQDPEMDMK	15.9949@M4;15.9949@M11				1	0.0001	ENSP00000315774 pep:known chromosome:GRCh37:11:67798094:67804111:1 gene:ENSG00000110717 transcript:ENST00000313468	0	0	0	0	0	0	0	0	0	0	0	0	0	0	0	0	0	5358723	0	0	0	0	0	0
	YVNMQDPEMDMK	15.9949@M4				2	0	ENSP00000315774 pep:known chromosome:GRCh37:11:67798094:67804111:1 gene:ENSG00000110717 transcript:ENST00000313468	0	0	0	0	0	0	0	0	0	0	0	0	0	0	0	0	0	0	0	12583688	0	0	0	4976532
	YVNMQDPEMDMK	15.9949@M9;15.9949@M11				3	0	ENSP00000315774 pep:known chromosome:GRCh37:11:67798094:67804111:1 gene:ENSG00000110717 transcript:ENST00000313468	0	0	0	0	0	0	0	0	40105168	0	4752886	0	0	0	0	0	0	0	0	0	0	21221987	0	0
	YVNMQDPEMDMK	15.9949@M9				5	0	ENSP00000315774 pep:known chromosome:GRCh37:11:67798094:67804111:1 gene:ENSG00000110717 transcript:ENST00000313468	0	0	0	0	0	0	0	0	0	0	5580335	0	0	0	0	0	0	0	0	0	0	110000000	0	6338161
	YVNMQDPEMDMK	15.9949@M11				1	0	ENSP00000315774 pep:known chromosome:GRCh37:11:67798094:67804111:1 gene:ENSG00000110717 transcript:ENST00000313468	0	0	0	0	0	0	0	0	0	0	0	0	0	0	0	0	0	0	0	0	0	0	0	10670970
	YVNMQDPEMDMK					4	0	ENSP00000315774 pep:known chromosome:GRCh37:11:67798094:67804111:1 gene:ENSG00000110717 transcript:ENST00000313468	0	0	0	0	0	0	0	0	0	2965768	0	0	10875150	0	0	0	0	0	0	0	0	0	0	51337306
119766	YVNNLNTDQLSVALLK					1	0	ENSP00000350854 pep:known chromosome:GRCh37:1:12290124:12572099:1 gene:ENSG00000048707 transcript:ENST00000358136	0	4776831	0	0	0	0	0	0	0	0	0	0	0	0	0	0	0	0	0	0	0	0	0	0
119767	YVPGSASMGTTMAGVDPFTGNSAYR	15.9949@M12				1	0.0008	ENSP00000380460 pep:known chromosome:GRCh37:9:26904081:26947461:-1 gene:ENSG00000137055 transcript:ENST00000397292	0	0	0	0	4415806	0	0	0	0	0	0	0	0	0	0	0	0	0	0	0	0	0	0	0
	YVPGSASMGTTMAGVDPFTGNSAYR		15.9953	Oxidation or Hydroxylation	R25	3	0	ENSP00000380460 pep:known chromosome:GRCh37:9:26904081:26947461:-1 gene:ENSG00000137055 transcript:ENST00000397292	0	0	0	0	0	0	0	0	0	0	0	0	0	0	0	0	0	0	0	0	0	0	0	0
	YVPGSASMGTTMAGVDPFTGNSAYR		57.022	Ala->Gln substitution	A6	1	0.0002	ENSP00000380460 pep:known chromosome:GRCh37:9:26904081:26947461:-1 gene:ENSG00000137055 transcript:ENST00000397292	0	0	0	0	0	0	0	0	0	0	0	0	0	0	0	0	0	0	0	0	0	0	0	0
119768	YVPGSSGSSNTLPTADPFTGAGR					8	0	ENSP00000380460 pep:known chromosome:GRCh37:9:26904081:26947461:-1 gene:ENSG00000137055 transcript:ENST00000397292	0	0	49209105	0	2738579	0	0	0	0	0	0	0	0	0	0	27507253	0	0	0	0	0	0	0	0
119769	YVPHPWK					1	0.0006	ENSP00000364887 pep:known chromosome:GRCh37:11:102980160:103350591:1 gene:ENSG00000187240 transcript:ENST00000375735	0	0	0	0	0	0	0	0	0	0	0	0	0	0	0	0	0	12197267	0	0	0	0	0	0
119770	YVPKYVPLADVK		183.036	Aminoethylbenzenesulfonylation	K4	1	0.0001	ENSP00000340251 pep:known chromosome:GRCh37:12:98909405:98942897:1 gene:ENSG00000120802 transcript:ENST00000343315	0	0	0	0	0	0	0	0	0	0	0	0	0	0	0	0	0	0	0	0	0	0	0	0
119771	YVPLADVK					2	0.0008	ENSP00000340251 pep:known chromosome:GRCh37:12:98909405:98942897:1 gene:ENSG00000120802 transcript:ENST00000343315	0	0	0	0	0	0	0	0	0	75182781	0	0	0	0	0	0	0	0	0	0	102000000	0	0	0
119772	YVPLADVKSEK		43.0058	Ala->Asn substitution	Unknown	1	0.0001	ENSP00000340251 pep:known chromosome:GRCh37:12:98909405:98942897:1 gene:ENSG00000120802 transcript:ENST00000343315	0	0	0	0	0	0	0	0	0	0	0	0	0	0	0	0	0	0	0	0	0	0	0	0
119773	YVPLDQEAYSR					4	0	ENSP00000361961 pep:known chromosome:GRCh37:9:131102925:131123496:1 gene:ENSG00000167114 transcript:ENST00000372870	0	0	0	31344187	0	0	0	0	0	0	0	0	0	0	7511748	0	4757539	0	0	0	0	0	0	0
119774	YVPLVTGLASAR					1	0.0005	ENSP00000342023 pep:known chromosome:GRCh37:5:147763498:147822399:1 gene:ENSG00000145868 transcript:ENST00000340253	0	0	0	0	0	0	0	2697556	0	0	0	0	0	0	0	0	0	0	0	0	0	0	0	0
119775	YVPNSTDSPGPSQISNAAVQTTPPHLKPATEK					1	0	ENSP00000436786 pep:known chromosome:GRCh37:11:118307205:118397539:1 gene:ENSG00000118058 transcript:ENST00000534358	10108445	0	0	0	0	0	0	0	0	0	0	0	0	0	0	0	0	0	0	0	0	0	0	0
	YVPNSTDSPGPSQISNAAVQTTPPHLKPATEK		0.9849	Asn->Asp substitution	N4	1	0	ENSP00000436786 pep:known chromosome:GRCh37:11:118307205:118397539:1 gene:ENSG00000118058 transcript:ENST00000534358	10108445	0	0	0	0	0	0	0	0	0	0	0	0	0	0	0	0	0	0	0	0	0	0	0
119776	YVPPAAGR					2	0.0019	ENSP00000295956 pep:known chromosome:GRCh37:3:57994127:58157978:1 gene:ENSG00000136068 transcript:ENST00000295956	0	0	0	0	0	0	0	0	0	0	0	0	0	0	0	0	0	0	1795416	0	0	0	0	48658333
119777	YVPPSLR					1	0.0011	ENSP00000253108 pep:known chromosome:GRCh37:19:10225690:10230599:-1 gene:ENSG00000130811 transcript:ENST00000253108	0	0	0	0	0	45757334	0	0	0	0	0	0	0	0	0	0	0	0	0	0	0	0	0	0
119778	YVPTPFVPYAVQK					2	0	ENSP00000298198 pep:known chromosome:GRCh37:11:74041361:74109502:-1 gene:ENSG00000165434 transcript:ENST00000298198	0	0	0	0	0	24776968	0	0	0	0	0	0	0	0	0	0	0	0	0	0	0	0	0	0
119779	YVPVGLLER					1	0.0006	ENSP00000315558 pep:known chromosome:GRCh37:19:5785151:5791174:-1 gene:ENSG00000141994 transcript:ENST00000320699	0	0	0	0	0	0	0	0	0	0	0	0	0	0	0	0	0	0	0	10190770	0	0	0	0
119780	YVPVKGDHVIGIVTAK					1	0.0013	ENSP00000418422 pep:known chromosome:GRCh37:9:37766975:37785058:-1 gene:ENSG00000107371 transcript:ENST00000465229	0	0	0	0	0	0	0	0	0	0	1225514	0	0	0	0	0	0	0	0	0	0	0	0	0
119781	YVPVRPRPPITLLR					2	0.001	ENSP00000259235 pep:known chromosome:GRCh37:2:128698792:128784867:-1 gene:ENSG00000136715 transcript:ENST00000259235	0	0	1640174	0	0	0	0	0	0	0	0	0	0	0	0	0	0	0	0	0	0	0	2722420	0
119782	YVPYVGDSK					1	0.0004	ENSP00000315147 pep:known chromosome:GRCh37:19:18545625:18548943:-1 gene:ENSG00000105655 transcript:ENST00000317018	0	0	0	0	0	0	0	0	0	0	0	0	0	0	0	0	0	0	170000000	0	0	0	0	0
	YVPYVGDSK		183.036	Aminoethylbenzenesulfonylation	Unknown	1	0.0001	ENSP00000315147 pep:known chromosome:GRCh37:19:18545625:18548943:-1 gene:ENSG00000105655 transcript:ENST00000317018	0	0	0	0	0	0	0	0	0	0	0	0	0	0	0	0	0	0	0	0	0	0	0	0
119783	YVQDFHPR					2	0.0004	ENSP00000379046 pep:known chromosome:GRCh37:22:50961997:50964035:-1 gene:ENSG00000130489 transcript:ENST00000395693	0	0	0	0	0	46980453	0	0	0	0	0	0	0	0	0	0	0	0	0	0	0	0	0	0
119784	YVQDNIQLHGQQVAR					2	0	ENSP00000264668 pep:known chromosome:GRCh37:5:7869217:7901237:1 gene:ENSG00000124275 transcript:ENST00000264668	0	0	0	0	0	0	0	0	0	0	0	0	0	0	0	0	0	0	13950986	0	0	0	0	0
119785	YVQEDSCQHGVYGR					3	0	ENSP00000280285 pep:known chromosome:GRCh37:5:32227100:32313044:-1 gene:ENSG00000150712 transcript:ENST00000280285	0	0	0	0	0	0	0	0	8837167	0	0	0	0	0	0	0	0	0	0	0	0	7232120	0	0
119786	YVQEGIGSSYLFR					2	0	ENSP00000262519 pep:known chromosome:GRCh37:16:30968615:30995985:1 gene:ENSG00000099381 transcript:ENST00000262519	0	0	0	0	0	0	0	0	0	0	17632115	0	0	0	0	0	0	0	0	0	0	11675407	0	0
119787	YVQELAAVR					5	0.0004	ENSP00000377298 pep:known chromosome:GRCh37:11:71713911:71791573:-1 gene:ENSG00000137497 transcript:ENST00000393695	0	0	0	0	0	0	0	0	0	130000000	0	0	0	0	0	0	0	0	0	0	26441043	0	9351247	0
	YVQELAAVR		43.0058	Ala->Asn substitution	Unknown	1	0.0001	ENSP00000377298 pep:known chromosome:GRCh37:11:71713911:71791573:-1 gene:ENSG00000137497 transcript:ENST00000393695	0	0	0	0	0	0	0	0	0	0	0	0	0	0	0	0	0	0	0	0	0	0	0	0
119788	YVQELQK					1	0.0017	ENSP00000295633 pep:known chromosome:GRCh37:3:120111140:120170100:-1 gene:ENSG00000163430 transcript:ENST00000295633	0	0	0	0	0	0	0	0	0	0	0	0	0	0	0	0	0	0	0	0	0	0	0	25105077
119789	YVQLPADEVDTQLLQDAAR					4	0	ENSP00000364813 pep:known chromosome:GRCh37:6:31765173:31774761:-1 gene:ENSG00000204392 transcript:ENST00000375661	0	0	0	0	0	0	0	18378266	0	5557748	0	0	0	0	0	0	0	0	0	0	1773704	0	0	0
	YVQLPADEVDTQLLQDAAR		128.095	Addition of lysine due to transpeptidation	Unknown	1	0.0001	ENSP00000364813 pep:known chromosome:GRCh37:6:31765173:31774761:-1 gene:ENSG00000204392 transcript:ENST00000375661	0	0	0	0	0	0	0	0	0	0	0	0	0	0	0	0	0	0	0	0	0	0	0	0
	YVQLPADEVDTQLLQDAAR		183.036	Aminoethylbenzenesulfonylation	Unknown	1	0.0001	ENSP00000364813 pep:known chromosome:GRCh37:6:31765173:31774761:-1 gene:ENSG00000204392 transcript:ENST00000375661	0	0	0	0	0	0	0	0	0	0	0	0	0	0	0	0	0	0	0	0	0	0	0	0
119790	YVQLPADEVDTQLLQDAARK					14	0	ENSP00000364813 pep:known chromosome:GRCh37:6:31765173:31774761:-1 gene:ENSG00000204392 transcript:ENST00000375661	6515976	0	0	0	0	0	0	0	0	53031612	0	73285159	0	0	0	0	0	0	0	0	0	0	260000000	0
	YVQLPADEVDTQLLQDAARK		0.9849	Asn->Asp substitution	Unknown	1	0.0002	ENSP00000364813 pep:known chromosome:GRCh37:6:31765173:31774761:-1 gene:ENSG00000204392 transcript:ENST00000375661	0	0	0	0	0	0	0	0	0	0	0	0	0	0	0	0	0	0	0	0	0	0	0	0
	YVQLPADEVDTQLLQDAARK		15.9953	Oxidation or Hydroxylation	Unknown	1	0.0001	ENSP00000364813 pep:known chromosome:GRCh37:6:31765173:31774761:-1 gene:ENSG00000204392 transcript:ENST00000375661	0	0	0	0	0	0	0	0	0	0	0	0	0	0	0	0	0	0	0	0	0	0	260000000	0
	YVQLPADEVDTQLLQDAARK		53.9191	Replacement of 2 protons by iron	D7	1	0.0002	ENSP00000364813 pep:known chromosome:GRCh37:6:31765173:31774761:-1 gene:ENSG00000204392 transcript:ENST00000375661	0	0	0	0	0	0	0	0	0	0	0	0	0	0	0	0	0	0	0	0	0	0	260000000	0
	YVQLPADEVDTQLLQDAARK		183.036	Aminoethylbenzenesulfonylation	Unknown	2	0	ENSP00000364813 pep:known chromosome:GRCh37:6:31765173:31774761:-1 gene:ENSG00000204392 transcript:ENST00000375661	0	0	0	0	0	0	0	0	2755092	0	0	0	0	0	0	0	0	0	0	0	0	0	0	0
119791	YVQMMGGR					2	0.0004	ENSP00000260810 pep:known chromosome:GRCh37:3:133319417:133380737:-1 gene:ENSG00000163781 transcript:ENST00000260810	7005314	0	0	0	0	0	0	0	0	0	0	0	0	5444614	0	0	0	0	0	0	0	0	0	0
119792	YVQPMASFAR	15.9949@M5				1	0.0004	ENSP00000313490 pep:known chromosome:GRCh37:17:8152613:8173809:1 gene:ENSG00000178921 transcript:ENST00000314666;ENSP00000319104 pep:known chromosome:GRCh37:17:26989302:27029248:1 gene:ENSG00000109111 transcript:ENST00000314616	0	0	0	0	0	0	0	0	0	0	0	0	0	0	0	0	0	0	0	0	0	0	0	0
	YVQPMASFAR					6	0.0001	ENSP00000319104 pep:known chromosome:GRCh37:17:26989302:27029248:1 gene:ENSG00000109111 transcript:ENST00000314616	0	0	0	0	0	0	26474721	0	0	0	0	0	0	0	0	0	0	0	0	27676864	0	0	0	0
119793	YVQSGMMMSQYK	15.9949@M6				1	0.0023	ENSP00000282516 pep:known chromosome:GRCh37:5:36876861:37066515:1 gene:ENSG00000164190 transcript:ENST00000282516	0	0	0	0	0	0	0	0	0	0	0	0	0	0	0	2371521	0	0	0	0	0	0	0	0
	YVQSGMMMSQYK	15.9949@M7				2	0.0004	ENSP00000282516 pep:known chromosome:GRCh37:5:36876861:37066515:1 gene:ENSG00000164190 transcript:ENST00000282516	0	0	0	0	0	0	0	0	0	0	0	0	0	0	0	4691328	0	0	0	0	0	0	0	0
	YVQSGMMMSQYK					2	0	ENSP00000282516 pep:known chromosome:GRCh37:5:36876861:37066515:1 gene:ENSG00000164190 transcript:ENST00000282516	0	0	0	0	0	0	0	0	0	0	0	0	0	0	0	32869596	0	0	0	0	0	0	0	0
119794	YVRPFLNSISK					11	0	ENSP00000261712 pep:known chromosome:GRCh37:17:30771502:30809398:1 gene:ENSG00000108671 transcript:ENST00000261712	0	0	0	0	0	61366394	0	77730891	0	4185927	0	0	0	0	0	0	16727100	0	89465219	0	4084480	0	0	0
119795	YVRPGGGFEPNFMLFEK	15.9949@M13				3	0	ENSP00000407375 pep:known chromosome:GRCh37:3:49394609:49396033:-1 gene:ENSG00000233276 transcript:ENST00000419783	0	0	0	3432972	0	0	0	0	0	0	0	0	0	0	17271374	0	0	0	0	0	0	0	0	0
119796	YVSDFTSTLQSIR					2	0	ENSP00000305442 pep:known chromosome:GRCh37:16:23399814:23464501:-1 gene:ENSG00000168434 transcript:ENST00000307149	0	26092645	0	0	0	0	0	0	0	0	0	0	0	0	0	0	0	0	0	0	0	0	0	0
119797	YVSEFFK					2	0.0007	ENSP00000399410 pep:known chromosome:GRCh37:3:56654573:56698359:-1 gene:ENSG00000163946 transcript:ENST00000431842	0	0	0	0	0	0	0	0	0	0	0	0	14435900	0	0	0	0	0	0	0	0	0	0	0
119798	YVSFEDR					2	0.0013	ENSP00000362107 pep:known chromosome:GRCh37:1:38462442:38471177:-1 gene:ENSG00000183386 transcript:ENST00000373016	0	9891607	0	0	0	0	0	0	0	0	0	0	0	0	3593480	0	0	0	0	0	0	0	0	0
119799	YVSGDVTHPQAGAEDALIVHCVDDSGHWGR					3	0.0006	ENSP00000358262 pep:known chromosome:GRCh37:1:146714334:146767443:1 gene:ENSG00000131778 transcript:ENST00000369258	0	0	0	0	0	5614135	0	0	0	0	0	0	0	0	0	0	0	0	1932775	0	0	0	0	0
119800	YVSGEFR					1	0.0014	ENSP00000369162 pep:known chromosome:GRCh37:6:7389729:7418270:1 gene:ENSG00000124784 transcript:ENST00000379834	0	0	0	0	0	0	0	0	0	0	0	0	20674973	0	0	0	0	0	0	0	0	0	0	0
119801	YVSGYGLQK					2	0.0004	ENSP00000279036 pep:known chromosome:GRCh37:20:44044717:44054884:1 gene:ENSG00000124155 transcript:ENST00000279036	0	0	0	0	0	0	0	0	0	9896240	0	0	0	0	0	0	0	0	0	0	13591339	0	0	0
119802	YVSLHVR					3	0.0005	ENSP00000417763 pep:known chromosome:GRCh37:X:153194695:153200676:-1 gene:ENSG00000102030 transcript:ENST00000464845	0	0	6221968	0	0	0	0	0	0	0	0	0	0	69809619	0	1498723	0	0	0	0	0	0	0	0
	YVSLHVR		43.0058	Ala->Asn substitution	Unknown	1	0.0002	ENSP00000417763 pep:known chromosome:GRCh37:X:153194695:153200676:-1 gene:ENSG00000102030 transcript:ENST00000464845	0	0	0	0	0	0	0	0	0	0	0	0	0	0	0	0	0	0	0	0	0	0	0	0
119803	YVSQNCVTSPMNIDR					2	0	ENSP00000417980 pep:known chromosome:GRCh37:9:140513454:140730576:1 gene:ENSG00000181090 transcript:ENST00000460843	0	0	0	0	0	0	0	0	0	7304313	0	0	0	0	0	0	0	0	0	0	9804242	0	0	0
	YVSQNCVTSPMNIDR		183.036	Aminoethylbenzenesulfonylation	Unknown	1	0.0001	ENSP00000417980 pep:known chromosome:GRCh37:9:140513454:140730576:1 gene:ENSG00000181090 transcript:ENST00000460843	0	0	0	0	0	0	0	0	0	0	0	0	0	0	0	0	0	0	0	0	0	0	0	0
119804	YVSQYYPK					1	0.0004	ENSP00000312625 pep:known chromosome:GRCh37:1:21069154:21113181:-1 gene:ENSG00000127483 transcript:ENST00000312239	0	0	0	0	0	0	0	0	0	38010024	0	0	0	0	0	0	0	0	0	0	0	0	0	0
119805	YVSSLTEEISK					3	0	ENSP00000251047 pep:known chromosome:GRCh37:18:56995055:57026503:-1 gene:ENSG00000074695 transcript:ENST00000251047	0	0	0	0	0	0	0	341000000	0	0	0	0	0	0	0	0	0	0	384000000	0	0	0	0	0
	YVSSLTEEISK		27.9954	Formylation	S3	1	0.0001	ENSP00000251047 pep:known chromosome:GRCh37:18:56995055:57026503:-1 gene:ENSG00000074695 transcript:ENST00000251047	0	0	0	0	0	0	0	0	0	0	0	0	0	0	0	0	0	0	3488201	0	0	0	0	0
119806	YVSSVTSR					2	0.0005	ENSP00000340820 pep:known chromosome:GRCh37:17:43971750:44105700:1 gene:ENSG00000186868 transcript:ENST00000344290	0	5228093	0	0	0	0	0	0	0	0	0	0	0	0	3652055	0	0	0	0	0	0	0	0	0
119807	YVSTSESDGTDCCSGK					1	0	ENSP00000282096 pep:known chromosome:GRCh37:11:14665269:14892350:1 gene:ENSG00000152270 transcript:ENST00000282096	0	0	0	0	0	0	0	0	0	0	0	0	0	0	0	7788002	0	0	0	0	0	0	0	0
119808	YVSVAPVPDTMGK	15.9949@M11				1	0.0007	ENSP00000263073 pep:known chromosome:GRCh37:17:1963133:2207069:-1 gene:ENSG00000070366 transcript:ENST00000263073	0	0	0	0	0	0	0	0	0	0	0	0	0	0	0	0	0	0	3914104	0	0	0	0	0
	YVSVAPVPDTMGK					2	0	ENSP00000263073 pep:known chromosome:GRCh37:17:1963133:2207069:-1 gene:ENSG00000070366 transcript:ENST00000263073	0	0	0	0	0	0	0	0	0	9605974	0	0	0	0	0	0	0	0	0	0	0	0	11311548	0
119809	YVSVHVDNSR					4	0	ENSP00000382241 pep:known chromosome:GRCh37:11:32914724:33001812:1 gene:ENSG00000060749 transcript:ENST00000399302;ENSP00000349892 pep:known chromosome:GRCh37:13:77618792:77901177:-1 gene:ENSG00000005810 transcript:ENST00000357337	0	0	0	26246488	0	0	0	0	0	0	0	0	0	0	0	0	0	0	0	0	0	0	0	0
119810	YVTDVGVLQR					1	0.0001	ENSP00000385240 pep:known chromosome:GRCh37:22:19466982:19508135:1 gene:ENSG00000093009 transcript:ENST00000407835	0	0	0	0	0	0	0	0	0	0	0	26444549	0	0	0	0	0	0	0	0	0	0	0	0
119811	YVTFNSK					2	0.0006	ENSP00000346306 pep:known chromosome:GRCh37:12:46581584:46662780:-1 gene:ENSG00000111371 transcript:ENST00000354341	0	0	0	0	0	0	0	0	0	0	0	0	0	0	0	0	0	0	0	0	0	0	22073370	0
119812	YVTGACCLFLAGK					2	0	ENSP00000374529 pep:known chromosome:GRCh37:14:99947739:99977851:1 gene:ENSG00000090061 transcript:ENST00000389879	0	0	0	0	0	0	0	0	0	0	0	0	0	0	0	0	36368646	0	0	0	0	0	0	0
119813	YVTGAQRLEEAQK		128.095	Addition of lysine due to transpeptidation	Unknown	2	0	ENSP00000200135 pep:known chromosome:GRCh37:11:113603913:113644425:-1 gene:ENSG00000086827 transcript:ENST00000200135	0	0	0	0	0	0	0	0	0	0	0	0	0	0	0	0	0	0	0	0	0	0	0	0
119814	YVTLLQELER					2	0	ENSP00000250617 pep:known chromosome:GRCh37:X:135747706:135864247:-1 gene:ENSG00000129675 transcript:ENST00000250617	0	0	0	0	0	0	0	0	2246227	0	0	0	0	0	0	0	0	0	0	4894305	0	0	0	0
119815	YVTMVENAYYYCNPPPAEK					1	0.0024	ENSP00000348708 pep:known chromosome:GRCh37:10:11962021:12077896:-1 gene:ENSG00000151461 transcript:ENST00000356352	0	0	0	0	0	0	0	0	0	0	0	0	0	0	0	0	0	3623518	0	0	0	0	0	0
119816	YVTSCLR					2	0.0006	ENSP00000263377 pep:known chromosome:GRCh37:19:15348301:15391262:-1 gene:ENSG00000141867 transcript:ENST00000263377	0	0	0	0	0	39088534	0	0	0	0	0	0	0	0	0	0	0	0	5110085	0	0	0	0	0
119817	YVTSCLRK					1	0.0004	ENSP00000263377 pep:known chromosome:GRCh37:19:15348301:15391262:-1 gene:ENSG00000141867 transcript:ENST00000263377	0	0	0	0	0	34700558	0	0	0	0	0	0	0	0	0	0	0	0	0	0	0	0	0	0
119818	YVTTILDDAK					2	0.0004	ENSP00000339917 pep:known chromosome:GRCh37:X:77385245:77395203:-1 gene:ENSG00000187325 transcript:ENST00000341864	0	0	0	0	0	0	0	0	0	53082375	0	0	0	0	0	0	0	0	0	0	0	0	54101560	0
	YVTTILDDAK		183.036	Aminoethylbenzenesulfonylation	Unknown	1	0.0001	ENSP00000339917 pep:known chromosome:GRCh37:X:77385245:77395203:-1 gene:ENSG00000187325 transcript:ENST00000341864	0	0	0	0	0	0	0	0	0	0	0	0	0	0	0	0	0	0	0	0	0	0	0	0
119819	YVTTLLYKPI					2	0.0001	ENSP00000229328 pep:known chromosome:GRCh37:12:120105761:120119416:1 gene:ENSG00000111725 transcript:ENST00000229328	0	0	0	0	0	0	0	0	0	30933673	0	0	0	0	0	0	0	0	0	0	0	0	13750343	0
119820	YVTVQPYTSQSK					1	0.0001	ENSP00000358789 pep:known chromosome:GRCh37:10:105353784:105615301:-1 gene:ENSG00000107957 transcript:ENST00000369774	0	0	0	0	0	0	0	0	0	2768491	0	0	0	0	0	0	0	0	0	0	0	0	0	0
119821	YVVDLYLNTPDK					3	0	ENSP00000350686 pep:known chromosome:GRCh37:12:133302255:133338451:-1 gene:ENSG00000176915 transcript:ENST00000357997	0	0	0	0	0	0	33390943	0	0	0	0	0	0	0	0	0	0	0	0	7793757	0	0	0	0
119822	YVVDTGMVK					3	0.0004	ENSP00000225296 pep:known chromosome:GRCh37:17:5344232:5372181:-1 gene:ENSG00000005100 transcript:ENST00000225296	0	0	0	0	0	15556760	0	0	0	0	0	0	0	0	0	0	0	0	6691456	0	0	0	0	0
119823	YVVEMAEGSNGNK					2	0	ENSP00000417257 pep:known chromosome:GRCh37:13:49550048:49782470:1 gene:ENSG00000102531 transcript:ENST00000492622	0	0	0	0	0	0	0	0	0	0	0	0	3872587	0	0	0	0	0	0	0	0	0	0	2982786
119824	YVVGLIIK					6	0.0007	ENSP00000384863 pep:known chromosome:GRCh37:2:61704984:61765418:-1 gene:ENSG00000082898 transcript:ENST00000401558	0	0	0	0	0	0	0	73862119	0	3934389	0	0	0	0	0	0	0	0	2405348	0	5157855	0	0	0
119825	YVVGQSFAK					4	0.0004	ENSP00000300107 pep:known chromosome:GRCh37:15:65440557:65477762:-1 gene:ENSG00000166855 transcript:ENST00000300107	0	0	0	0	0	0	0	0	0	29453015	0	3507334	0	0	0	0	0	0	0	0	0	0	21337475	0
119826	YVVISQGLDKPR					4	0	ENSP00000243077 pep:known chromosome:GRCh37:12:57522282:57607123:1 gene:ENSG00000123384 transcript:ENST00000243077	0	0	18433280	0	0	0	0	0	0	0	0	0	0	17032253	0	0	0	0	0	0	0	0	0	0
119827	YVVLPRPVCFEK					3	0	ENSP00000377191 pep:novel chromosome:GRCh37:7:107564248:107642472:-1 gene:ENSG00000091136 transcript:ENST00000393561	0	2376953	0	0	0	0	0	0	0	0	0	0	0	0	14060160	0	0	0	0	0	0	0	0	0
119828	YVVLTTK					2	0.0005	ENSP00000363603 pep:known chromosome:GRCh37:1:24171567:24194784:-1 gene:ENSG00000179163 transcript:ENST00000374479	18010732	0	0	0	0	0	0	0	0	0	0	91452750	0	0	0	0	0	0	0	0	0	0	0	0
	YVVLTTK		43.0058	Ala->Asn substitution	Unknown	1	0.0002	ENSP00000363603 pep:known chromosome:GRCh37:1:24171567:24194784:-1 gene:ENSG00000179163 transcript:ENST00000374479	0	0	0	0	0	0	0	0	0	0	0	0	0	0	0	0	0	0	0	0	0	0	0	0
119829	YVVNHLGR					4	0.0004	ENSP00000266544 pep:known chromosome:GRCh37:12:4758283:4796397:1 gene:ENSG00000139180 transcript:ENST00000266544	0	0	0	0	0	0	0	0	0	41244031	0	0	0	0	0	0	0	0	0	0	0	0	10570472	0
119830	YVVPVESSLGK					1	0	ENSP00000353059 pep:known chromosome:GRCh37:12:99039078:99129204:1 gene:ENSG00000120868 transcript:ENST00000359972	0	0	0	0	0	0	0	0	0	24995395	0	0	0	0	0	0	0	0	0	0	0	0	0	0
119831	YVVQIGDK					4	0.0004	ENSP00000364887 pep:known chromosome:GRCh37:11:102980160:103350591:1 gene:ENSG00000187240 transcript:ENST00000375735	0	0	0	0	0	13506934	0	0	0	0	0	0	0	0	0	0	0	0	3029498	0	0	0	0	0
119832	YVVTSVSWWSHK					1	0.0001	ENSP00000354125 pep:known chromosome:GRCh37:7:2394501:2420378:1 gene:ENSG00000106263 transcript:ENST00000360876	0	0	0	0	0	0	0	0	0	0	0	0	0	0	0	0	0	0	0	0	0	0	2986428	0
119833	YVVVTGITPTPLGEGK					16	0	ENSP00000216605 pep:known chromosome:GRCh37:14:64854958:64926721:1 gene:ENSG00000100714 transcript:ENST00000216605	0	2507217	0	0	0	0	0	0	0	0	768000000	0	13687347	0	0	0	0	0	0	0	0	1030000000	0	160000000
	YVVVTGITPTPLGEGK		14.016	Methylation	Unknown	1	0.0001	ENSP00000216605 pep:known chromosome:GRCh37:14:64854958:64926721:1 gene:ENSG00000100714 transcript:ENST00000216605	0	0	0	0	0	0	0	0	0	0	0	0	0	0	0	0	0	0	0	0	0	0	0	0
	YVVVTGITPTPLGEGK		21.9808	Sodium adduct	Unknown	1	0.0001	ENSP00000216605 pep:known chromosome:GRCh37:14:64854958:64926721:1 gene:ENSG00000100714 transcript:ENST00000216605	0	0	0	0	0	0	0	0	0	0	768000000	0	0	0	0	0	0	0	0	0	0	0	0	0
	YVVVTGITPTPLGEGK		27.9954	Formylation	Unknown	1	0.0002	ENSP00000216605 pep:known chromosome:GRCh37:14:64854958:64926721:1 gene:ENSG00000100714 transcript:ENST00000216605	0	0	0	0	0	0	0	0	0	0	0	0	0	0	0	0	0	0	0	0	0	0	0	0
	YVVVTGITPTPLGEGK		43.0058	Ala->Asn substitution	Unknown	2	0.0001	ENSP00000216605 pep:known chromosome:GRCh37:14:64854958:64926721:1 gene:ENSG00000100714 transcript:ENST00000216605	0	0	0	0	0	0	0	0	0	0	0	0	0	0	0	0	0	0	0	0	0	0	0	0
	YVVVTGITPTPLGEGK		125.897	Iodination	Y1	1	0.0002	ENSP00000216605 pep:known chromosome:GRCh37:14:64854958:64926721:1 gene:ENSG00000100714 transcript:ENST00000216605	0	0	0	0	0	0	0	0	0	0	0	0	0	0	0	0	0	0	21824918	0	0	0	0	0
	YVVVTGITPTPLGEGK		183.036	Aminoethylbenzenesulfonylation	Unknown	1	0.0001	ENSP00000216605 pep:known chromosome:GRCh37:14:64854958:64926721:1 gene:ENSG00000100714 transcript:ENST00000216605	0	0	0	0	0	0	0	0	0	0	0	0	0	0	0	0	0	0	0	0	0	0	0	0
	YVVVTGITPTPLGEGK		301.988	Unknown		2	0	ENSP00000216605 pep:known chromosome:GRCh37:14:64854958:64926721:1 gene:ENSG00000100714 transcript:ENST00000216605	0	0	0	0	0	0	0	0	0	0	768000000	0	0	0	0	0	0	0	0	0	0	1030000000	0	0
119834	YVWLVYEQDRPLK					12	0	ENSP00000414975 pep:known chromosome:GRCh37:12:118573929:118582818:1 gene:ENSG00000089220 transcript:ENST00000418769	0	0	0	0	0	0	0	578000000	0	15121428	0	0	0	0	0	0	0	0	45670778	0	29963167	0	0	0
	YVWLVYEQDRPLK		3.9956	13C(2) 15N(2)	Unknown	5	0.0001	ENSP00000414975 pep:known chromosome:GRCh37:12:118573929:118582818:1 gene:ENSG00000089220 transcript:ENST00000418769	0	0	0	0	0	0	0	0	0	0	0	0	0	0	0	0	0	0	0	0	1432874	0	0	0
	YVWLVYEQDRPLK		13.9788	Thr->Asp substitution	Unknown	1	0.0001	ENSP00000414975 pep:known chromosome:GRCh37:12:118573929:118582818:1 gene:ENSG00000089220 transcript:ENST00000418769	0	0	0	0	0	0	0	0	0	0	0	0	0	0	0	0	0	0	0	0	0	0	0	0
	YVWLVYEQDRPLK		15.9953	Oxidation or Hydroxylation	Unknown	5	0.0001	ENSP00000414975 pep:known chromosome:GRCh37:12:118573929:118582818:1 gene:ENSG00000089220 transcript:ENST00000418769	0	0	0	0	0	0	0	0	0	0	0	0	679509	0	0	0	0	0	0	0	0	0	0	0
	YVWLVYEQDRPLK		31.9903	dihydroxy	Unknown	10	0	ENSP00000414975 pep:known chromosome:GRCh37:12:118573929:118582818:1 gene:ENSG00000089220 transcript:ENST00000418769	0	0	0	0	0	0	0	0	0	0	0	0	0	0	0	0	0	0	0	0	0	0	0	0
	YVWLVYEQDRPLK		53.9191	Replacement of 2 protons by iron	Unknown	1	0.0002	ENSP00000414975 pep:known chromosome:GRCh37:12:118573929:118582818:1 gene:ENSG00000089220 transcript:ENST00000418769	0	0	0	0	0	0	0	578000000	0	0	0	0	0	0	0	0	0	0	0	0	0	0	0	0
	YVWLVYEQDRPLK		249.981	Unknown		1	0	ENSP00000414975 pep:known chromosome:GRCh37:12:118573929:118582818:1 gene:ENSG00000089220 transcript:ENST00000418769	0	0	0	0	0	0	0	578000000	0	0	0	0	0	0	0	0	0	0	0	0	0	0	0	0
	YVWLVYEQDRPLK		301.988	Unknown		5	0	ENSP00000414975 pep:known chromosome:GRCh37:12:118573929:118582818:1 gene:ENSG00000089220 transcript:ENST00000418769	0	0	0	0	0	0	0	578000000	0	15121428	0	0	0	0	0	0	0	0	45670778	0	29963167	0	0	0
119835	YVYFQGTGDMNAPPGSR					2	0	ENSP00000299543 pep:known chromosome:GRCh37:18:77439801:77514510:1 gene:ENSG00000060069 transcript:ENST00000299543	0	0	0	0	1425350	0	0	0	0	0	0	0	0	0	0	0	0	2512343	0	0	0	0	0	0
119836	YVYIWSTYHDLSK					1	0.0004	ENSP00000254029 pep:known chromosome:GRCh37:X:117480072:117583924:1 gene:ENSG00000131725 transcript:ENST00000254029	1463004	0	0	0	0	0	0	0	0	0	0	0	0	0	0	0	0	0	0	0	0	0	0	0
119837	YVYKPVMNQTCCPQYTIR					5	0	ENSP00000358039 pep:known chromosome:GRCh37:10:123499939:123687551:-1 gene:ENSG00000107669 transcript:ENST00000369043	0	0	0	0	18004208	0	0	0	0	0	0	0	0	0	0	0	0	15174868	0	0	0	0	0	0
119838	YVYQPMEK	15.9949@M6				2	0.0004	ENSP00000352385 pep:novel chromosome:GRCh37:11:118443139:118473643:1 gene:ENSG00000095139 transcript:ENST00000359415	0	0	0	4902837	0	0	0	0	0	0	0	0	0	0	8321167	0	0	0	0	0	0	0	0	0
	YVYQPMEK					3	0.0004	ENSP00000352385 pep:novel chromosome:GRCh37:11:118443139:118473643:1 gene:ENSG00000095139 transcript:ENST00000359415	0	0	0	76287516	0	0	0	0	0	0	0	0	0	0	70412389	0	8839796	0	0	0	0	0	0	0
119839	YVYQTEGIR					1	0.0005	ENSP00000306328 pep:known chromosome:GRCh37:1:9599541:9642831:1 gene:ENSG00000171612 transcript:ENST00000302692	0	0	0	0	0	0	0	0	0	0	0	0	0	0	9123805	0	0	0	0	0	0	0	0	0
119840	YVYVVTELMK	15.9949@M9				2	0.0001	ENSP00000368884 pep:known chromosome:GRCh37:X:20168029:20284958:-1 gene:ENSG00000177189 transcript:ENST00000379565	0	0	0	0	0	0	0	0	2597535	0	0	0	0	0	0	0	0	0	0	0	0	0	0	0
	YVYVVTELMK					2	0.0001	ENSP00000368884 pep:known chromosome:GRCh37:X:20168029:20284958:-1 gene:ENSG00000177189 transcript:ENST00000379565	0	0	0	0	0	0	0	0	0	8593327	0	0	0	0	0	0	0	0	0	0	3800273	0	0	0
119841	YWAAHQQLR					6	0.0001	ENSP00000350049 pep:known chromosome:GRCh37:14:23742844:23755309:-1 gene:ENSG00000215271 transcript:ENST00000357460	3521080	0	3076774	0	0	0	0	0	0	0	0	0	0	10486305	0	0	0	0	0	0	0	0	0	0
119842	YWCDAEYDAYRR					2	0.0004	ENSP00000360771 pep:known chromosome:GRCh37:9:139334553:139371567:-1 gene:ENSG00000148396 transcript:ENST00000371706	0	0	0	0	0	6750776	0	0	0	0	0	0	0	0	0	0	19585250	0	0	0	0	0	0	0
119843	YWCPPLLHR					2	0.001	ENSP00000361658 pep:known chromosome:GRCh37:9:131709978:131769375:1 gene:ENSG00000095319 transcript:ENST00000372577	0	0	0	0	0	0	0	1138982	0	0	0	0	0	0	0	0	0	0	1645713	0	0	0	0	0
119844	YWCVTATR					2	0.0004	ENSP00000370620 pep:known chromosome:GRCh37:X:2404477:2419008:-1 gene:ENSG00000214717 transcript:ENST00000381222	0	0	0	0	9421375	0	0	0	0	0	0	0	0	0	0	0	0	4505070	0	0	0	0	0	0
119845	YWDGWFR					2	0.0017	ENSP00000381461 pep:known chromosome:GRCh37:11:73882368:73965747:1 gene:ENSG00000214517 transcript:ENST00000398427	0	0	0	0	0	0	0	0	0	15871430	0	0	0	0	0	0	0	0	0	0	0	0	1127271	0
119846	YWDLMNLSEK	15.9949@M5				4	0.0001	ENSP00000354040 pep:known chromosome:GRCh37:10:1034338:1065876:1 gene:ENSG00000107937 transcript:ENST00000360803	0	0	0	0	11246214	0	0	0	0	0	0	0	0	0	3756870	0	0	0	0	0	0	0	0	0
	YWDLMNLSEK					1	0.0001	ENSP00000354040 pep:known chromosome:GRCh37:10:1034338:1065876:1 gene:ENSG00000107937 transcript:ENST00000360803	0	0	0	0	0	0	0	0	0	0	0	0	0	0	22786557	0	0	0	0	0	0	0	0	0
119847	YWDTFYK					1	0.0019	ENSP00000409025 pep:known chromosome:GRCh37:2:172179761:172290619:-1 gene:ENSG00000123600 transcript:ENST00000447486	0	0	0	0	0	0	0	0	0	0	0	0	0	0	0	0	0	0	0	0	0	0	0	5021523
119848	YWDVPPPGFEHITPMQYK	15.9949@M15				4	0.0005	ENSP00000388475 pep:known chromosome:GRCh37:19:56165416:56186081:1 gene:ENSG00000063244 transcript:ENST00000450554	0	0	0	1606043	0	0	0	0	0	0	0	0	0	0	1672305	0	0	0	0	0	0	0	0	3184302
	YWDVPPPGFEHITPMQYK	15.9949@M15	0.9849	Asn->Asp substitution	Unknown	1	0.0002	ENSP00000388475 pep:known chromosome:GRCh37:19:56165416:56186081:1 gene:ENSG00000063244 transcript:ENST00000450554	0	0	0	0	0	0	0	0	0	0	0	0	0	0	1836826	0	0	0	0	0	0	0	0	0
119849	YWEAFLPEAK					8	0	ENSP00000326668 pep:known chromosome:GRCh37:15:64388177:64436433:1 gene:ENSG00000028528 transcript:ENST00000353874	0	0	0	113000000	0	2380729	0	0	0	0	0	0	0	0	14324406	0	17975031	0	0	0	0	0	0	0
119850	YWECMTTR	15.9949@M5				2	0.0004	ENSP00000340896 pep:known chromosome:GRCh37:8:37962760:37997228:1 gene:ENSG00000129691 transcript:ENST00000343823	0	0	1713295	0	0	0	0	0	0	0	0	0	0	6238588	0	0	0	0	0	0	0	0	0	0
	YWECMTTR					1	0.0004	ENSP00000340896 pep:known chromosome:GRCh37:8:37962760:37997228:1 gene:ENSG00000129691 transcript:ENST00000343823	0	0	0	0	0	0	0	0	0	0	0	0	0	123000000	0	0	0	0	0	0	0	0	0	0
119851	YWEEETVPTTAGASPGPPR					2	0	ENSP00000363746 pep:known chromosome:GRCh37:6:33246885:33257304:-1 gene:ENSG00000227057 transcript:ENST00000374617	0	0	0	0	0	0	0	0	0	0	0	0	12038514	0	0	0	0	0	0	0	0	0	0	5804656
119852	YWGEIPISSSQTNR					6	0	ENSP00000336750 pep:known chromosome:GRCh37:2:27873679:27886676:-1 gene:ENSG00000119760 transcript:ENST00000337768	0	0	0	0	0	0	61241110	0	0	0	0	0	0	0	0	0	0	9557204	0	11202400	0	0	0	0
119853	YWGSGLHDK					5	0.0001	ENSP00000216639 pep:known chromosome:GRCh37:14:97263684:97347950:1 gene:ENSG00000100749 transcript:ENST00000216639	0	0	0	0	0	0	0	0	0	15151227	0	22974811	0	0	0	0	0	0	0	0	0	0	21828219	0
119854	YWIDIQLR					1	0.0006	ENSP00000304350 pep:known chromosome:GRCh37:17:1553923:1588154:-1 gene:ENSG00000174231 transcript:ENST00000304992	0	0	0	0	0	1723390	0	0	0	0	0	0	0	0	0	0	0	0	0	0	0	0	0	0
119855	YWITGLDSNLK					2	0	ENSP00000374586 pep:known chromosome:GRCh37:15:41952610:42062141:1 gene:ENSG00000174197 transcript:ENST00000389936	0	0	0	11047433	0	0	0	0	0	0	0	0	0	0	0	0	3994930	0	0	0	0	0	0	0
119856	YWLCAATGPSIK					22	0	ENSP00000426708 pep:novel chromosome:GRCh37:5:180663928:180665663:-1 gene:ENSG00000204628 transcript:ENST00000514455	0	1241382	4407200	621000000	3057272	614000000	0	12318558	3133118	0	0	0	0	0	53126196	0	1260000000	5025637	93005569	0	1998789	0	0	0
	YWLCAATGPSIK		0.9849	Asn->Asp substitution	Unknown	1	0.0001	ENSP00000426708 pep:novel chromosome:GRCh37:5:180663928:180665663:-1 gene:ENSG00000204628 transcript:ENST00000514455	0	0	0	0	0	0	0	0	0	0	0	0	0	0	0	0	0	0	0	0	0	0	0	0
	YWLCAATGPSIK		3.9956	13C(2) 15N(2)	Unknown	7	0.0001	ENSP00000360683 pep:known chromosome:GRCh37:20:49126891:49201299:1 gene:ENSG00000196396 transcript:ENST00000371621;ENSP00000426708 pep:novel chromosome:GRCh37:5:180663928:180665663:-1 gene:ENSG00000204628 transcript:ENST00000514455;ENSP00000305459 pep:known chromosome:GRCh37:16:69360816:69373513:-1 gene:ENSG00000213380 transcript:ENST00000306875	0	0	0	0	0	1031463	0	0	0	0	0	0	0	0	0	0	0	0	0	0	0	0	0	0
	YWLCAATGPSIK		15.9953	Oxidation or Hydroxylation	Unknown	12	0	ENSP00000426708 pep:novel chromosome:GRCh37:5:180663928:180665663:-1 gene:ENSG00000204628 transcript:ENST00000514455	0	0	0	0	0	614000000	0	0	0	0	0	0	0	0	0	0	1260000000	0	0	863323	0	0	0	0
	YWLCAATGPSIK		27.9954	Formylation	Unknown	1	0.0001	ENSP00000426708 pep:novel chromosome:GRCh37:5:180663928:180665663:-1 gene:ENSG00000204628 transcript:ENST00000514455	0	0	0	0	0	0	0	0	0	0	0	0	0	0	0	0	0	0	0	0	0	0	0	0
	YWLCAATGPSIK		31.9903	dihydroxy	Unknown	5	0.0001	ENSP00000426708 pep:novel chromosome:GRCh37:5:180663928:180665663:-1 gene:ENSG00000204628 transcript:ENST00000514455	0	0	626588	0	0	0	0	0	0	0	0	0	0	0	0	0	0	0	0	0	0	0	0	0
	YWLCAATGPSIK		43.9908	Carboxylation	Unknown	4	0.0001	ENSP00000426708 pep:novel chromosome:GRCh37:5:180663928:180665663:-1 gene:ENSG00000204628 transcript:ENST00000514455	0	0	0	0	0	0	0	0	0	0	0	0	0	0	0	0	0	0	0	0	0	0	0	0
	YWLCAATGPSIK		53.9191	Replacement of 2 protons by iron	Unknown	1	0.0001	ENSP00000426708 pep:novel chromosome:GRCh37:5:180663928:180665663:-1 gene:ENSG00000204628 transcript:ENST00000514455	0	0	0	0	0	614000000	0	0	0	0	0	0	0	0	0	0	0	0	0	0	0	0	0	0
	YWLCAATGPSIK		125.897	Iodination	Y1	2	0.0001	ENSP00000426708 pep:novel chromosome:GRCh37:5:180663928:180665663:-1 gene:ENSG00000204628 transcript:ENST00000514455	0	0	0	0	0	0	0	0	0	0	0	0	0	0	0	0	0	0	0	0	0	0	0	0
	YWLCAATGPSIK		183.036	Aminoethylbenzenesulfonylation	Unknown	4	0.0001	ENSP00000426708 pep:novel chromosome:GRCh37:5:180663928:180665663:-1 gene:ENSG00000204628 transcript:ENST00000514455	0	0	0	0	188116	0	0	0	0	0	0	0	0	0	0	0	0	0	0	0	0	0	0	0
	YWLCAATGPSIK		301.988	Unknown		2	0	ENSP00000426708 pep:novel chromosome:GRCh37:5:180663928:180665663:-1 gene:ENSG00000204628 transcript:ENST00000514455	0	0	0	0	0	0	0	0	0	0	0	0	0	0	0	0	1260000000	0	0	0	0	0	0	0
119857	YWLEEAECR					2	0.0001	ENSP00000408062 pep:novel chromosome:GRCh37:7:2393721:2406070:1 gene:ENSG00000106263 transcript:ENST00000431643	0	0	0	22321031	0	0	0	0	0	0	0	0	0	0	61485954	0	0	0	0	0	0	0	0	0
119858	YWLGWSQR					1	0.0016	ENSP00000356940 pep:known chromosome:GRCh37:6:132617194:132722684:-1 gene:ENSG00000079931 transcript:ENST00000367963	0	0	0	0	0	0	0	0	0	0	0	0	0	0	0	0	0	0	0	0	0	0	2108246	0
119859	YWLISEEEK					1	0.0005	ENSP00000410325 pep:known chromosome:GRCh37:11:33762492:33796057:-1 gene:ENSG00000110429 transcript:ENST00000415436	0	0	0	0	0	0	0	0	0	0	0	0	0	8106826	0	0	0	0	0	0	0	0	0	0
119860	YWLMLNEK	15.9949@M4				2	0.0004	ENSP00000345341 pep:known chromosome:GRCh37:9:130882972:130890741:-1 gene:ENSG00000148334 transcript:ENST00000338961	0	0	0	0	0	0	0	0	0	0	0	0	12834777	0	0	0	0	0	0	0	0	0	0	7212585
	YWLMLNEK					5	0.0004	ENSP00000345341 pep:known chromosome:GRCh37:9:130882972:130890741:-1 gene:ENSG00000148334 transcript:ENST00000338961	0	0	0	0	0	0	0	5403852	0	0	0	0	0	0	0	0	0	0	2609636	0	0	0	0	0
119861	YWNDFYK					1	0.0005	ENSP00000309610 pep:known chromosome:GRCh37:17:60501246:60527454:1 gene:ENSG00000087995 transcript:ENST00000311506	0	0	0	0	0	0	6564877	0	0	0	0	0	0	0	0	0	0	0	0	0	0	0	0	0
119862	YWPDEYALK					2	0.0004	ENSP00000376376 pep:known chromosome:GRCh37:12:112856713:112924727:1 gene:ENSG00000179295 transcript:ENST00000392597	28251209	0	0	0	0	0	0	0	0	0	0	0	0	0	0	0	0	0	0	0	0	0	0	0
119863	YWPNILGK					1	0.0006	ENSP00000408368 pep:known chromosome:GRCh37:4:87515468:87736310:1 gene:ENSG00000163629 transcript:ENST00000427191	0	0	0	0	0	0	0	0	0	2683263	0	0	0	0	0	0	0	0	0	0	0	0	0	0
119864	YWPTADGR					3	0.0006	ENSP00000385746 pep:known chromosome:GRCh37:X:21958691:22012953:1 gene:ENSG00000102172 transcript:ENST00000404933	0	0	0	0	0	0	0	0	0	9453999	0	0	0	0	0	0	0	0	0	0	5544642	0	0	0
119865	YWQQVIDMNDYQR	15.9949@M8				3	0	ENSP00000319501 pep:known chromosome:GRCh37:4:39500375:39529238:-1 gene:ENSG00000109814 transcript:ENST00000316423	0	0	4427255	0	0	0	0	0	5599880	0	0	0	0	0	0	0	0	0	0	0	0	0	0	0
	YWQQVIDMNDYQR					2	0	ENSP00000319501 pep:known chromosome:GRCh37:4:39500375:39529238:-1 gene:ENSG00000109814 transcript:ENST00000316423	0	0	0	0	0	0	0	0	36085130	0	0	0	0	0	0	0	0	0	0	0	0	0	0	0
119866	YWQSNMNNVK	15.9949@M6				4	0.0004	ENSP00000325377 pep:known chromosome:GRCh37:2:128458596:128568721:-1 gene:ENSG00000136709 transcript:ENST00000322313	0	0	0	3988679	0	0	0	0	0	0	0	1424536	0	0	0	0	7294580	0	0	0	0	0	3504198	0
	YWQSNMNNVK					4	0.0001	ENSP00000325377 pep:known chromosome:GRCh37:2:128458596:128568721:-1 gene:ENSG00000136709 transcript:ENST00000322313	0	0	0	0	0	0	0	0	0	0	0	14911719	0	0	0	0	0	0	0	0	0	0	23650446	0
119867	YWSDIPTDQYESLK					1	0.0004	ENSP00000361418 pep:known chromosome:GRCh37:1:44412611:44433694:1 gene:ENSG00000117408 transcript:ENST00000372343	0	0	0	0	0	0	0	0	0	2404794	0	0	0	0	0	0	0	0	0	0	0	0	0	0
119868	YWSQFDENIR					3	0.0001	ENSP00000373772 pep:known chromosome:GRCh37:9:104296133:104325622:1 gene:ENSG00000155827 transcript:ENST00000389120	0	0	0	0	0	0	0	0	0	0	0	39084892	0	0	0	0	0	0	0	0	0	0	33532547	0
119869	YWSTNAHEIEGTVFDR					1	0.0014	ENSP00000315410 pep:known chromosome:GRCh37:7:24836158:25019807:-1 gene:ENSG00000070882 transcript:ENST00000313367	3972301	0	0	0	0	0	0	0	0	0	0	0	0	0	0	0	0	0	0	0	0	0	0	0
119870	YWTESNGVESK					1	0	ENSP00000298048 pep:known chromosome:GRCh37:9:36572859:36677503:1 gene:ENSG00000165304 transcript:ENST00000298048	0	0	0	0	0	0	0	0	0	0	0	0	0	0	0	0	0	0	0	0	0	0	0	9113537
119871	YWTLTATGGVQSTASSK					4	0	ENSP00000371798 pep:known chromosome:GRCh37:7:5632454:5646286:1 gene:ENSG00000075618 transcript:ENST00000382361	0	1825909	0	0	0	0	0	0	0	0	0	0	2357899	0	0	0	0	0	0	0	0	0	0	2395881
	YWTLTATGGVQSTASSK		0.9849	Asn->Asp substitution	Unknown	1	0.0001	ENSP00000371798 pep:known chromosome:GRCh37:7:5632454:5646286:1 gene:ENSG00000075618 transcript:ENST00000382361	0	0	0	0	0	0	0	0	0	0	0	0	0	0	2651210	0	0	0	0	0	0	0	0	0
119872	YWVHSGQQVHLGSAEGPK					3	0	ENSP00000338387 pep:known chromosome:GRCh37:21:38123493:38362536:-1 gene:ENSG00000159267 transcript:ENST00000336648	0	0	0	0	7758438	0	0	0	0	0	0	0	0	0	0	0	0	5654081	0	0	0	0	0	0
119873	YWVPVEYEEEEK					3	0	ENSP00000324573 pep:known chromosome:GRCh37:17:18148150:18162056:-1 gene:ENSG00000177731 transcript:ENST00000327031	0	0	0	21827043	0	0	0	0	0	0	0	0	0	0	1832560	0	0	0	0	0	0	0	0	0
119874	YWYLGPLK					6	0.0004	ENSP00000347581 pep:known chromosome:GRCh37:7:141250989:141355044:1 gene:ENSG00000006530 transcript:ENST00000355413	26219755	0	1434504	0	0	0	0	0	0	0	0	120000000	0	2900724	0	0	0	0	0	0	0	0	19330841	0
	YWYLGPLK		301.988	Unknown		1	0.0001	ENSP00000347581 pep:known chromosome:GRCh37:7:141250989:141355044:1 gene:ENSG00000006530 transcript:ENST00000355413	0	0	0	0	0	0	0	0	0	0	0	120000000	0	0	0	0	0	0	0	0	0	0	0	0
119875	YYACEALYNIVK					6	0	ENSP00000261776 pep:known chromosome:GRCh37:16:70721342:70835071:-1 gene:ENSG00000103043 transcript:ENST00000261776	0	0	0	0	0	0	0	0	0	0	8043896	0	4414243	0	0	0	0	0	0	0	0	0	0	43613032
119876	YYACHLCGR					1	0.0001	ENSP00000323183 pep:known chromosome:GRCh37:6:151685252:151712683:-1 gene:ENSG00000181472 transcript:ENST00000325144	0	0	0	0	0	0	0	3285747	0	0	0	0	0	0	0	0	0	0	0	0	0	0	0	0
119877	YYADGEDAYAMK	15.9949@M11				3	0	ENSP00000417763 pep:known chromosome:GRCh37:X:153194695:153200676:-1 gene:ENSG00000102030 transcript:ENST00000464845	0	0	0	0	0	0	42954256	0	31434471	0	0	0	0	0	0	0	0	24343560	0	0	0	0	0	0
	YYADGEDAYAMK					8	0	ENSP00000417763 pep:known chromosome:GRCh37:X:153194695:153200676:-1 gene:ENSG00000102030 transcript:ENST00000464845	0	0	0	0	0	0	0	0	205000000	0	8185634	0	0	0	0	0	0	0	0	0	0	108000000	0	2783524
	YYADGEDAYAMK		43.0058	Ala->Asn substitution	Unknown	1	0.0001	ENSP00000417763 pep:known chromosome:GRCh37:X:153194695:153200676:-1 gene:ENSG00000102030 transcript:ENST00000464845	0	0	0	0	0	0	0	0	0	0	0	0	0	0	0	0	0	0	0	0	0	0	0	0
	YYADGEDAYAMK		183.036	Aminoethylbenzenesulfonylation	Unknown	2	0.0001	ENSP00000417763 pep:known chromosome:GRCh37:X:153194695:153200676:-1 gene:ENSG00000102030 transcript:ENST00000464845	0	0	0	0	0	0	0	0	0	0	0	0	0	0	0	0	0	0	0	0	0	0	0	0
119878	YYAELCAPPGNSDPEQLK					7	0	ENSP00000371393 pep:known chromosome:GRCh37:4:37828255:37864558:1 gene:ENSG00000169299 transcript:ENST00000381967	0	0	0	4262377	0	0	0	0	0	0	0	0	0	0	11745133	0	0	0	0	0	0	0	0	0
119879	YYAELCAPPGNSDPEQLKK					9	0	ENSP00000371393 pep:known chromosome:GRCh37:4:37828255:37864558:1 gene:ENSG00000169299 transcript:ENST00000381967	0	0	0	11172646	0	0	0	0	0	0	0	0	0	0	0	0	44018708	0	0	0	0	0	0	0
119880	YYAEMCASPDQSDTALLEEELK		17.0274	replacement of proton with ammonium ion	D10	1	0.0001	ENSP00000298198 pep:known chromosome:GRCh37:11:74041361:74109502:-1 gene:ENSG00000165434 transcript:ENST00000298198	0	0	0	0	0	0	0	0	0	0	0	0	0	0	0	0	0	0	0	0	0	0	0	0
119881	YYAFDEAFVR					1	0.0001	ENSP00000344572 pep:known chromosome:GRCh37:11:65651392:65656002:-1 gene:ENSG00000172500 transcript:ENST00000338369	0	0	0	0	0	0	0	0	0	0	0	0	0	0	0	40033564	0	0	0	0	0	0	0	0
119882	YYAGWADK					1	0.0006	ENSP00000261733 pep:known chromosome:GRCh37:12:112204346:112247782:1 gene:ENSG00000111275 transcript:ENST00000261733	0	0	0	0	0	0	0	126000000	0	0	0	0	0	0	0	0	0	0	0	0	0	0	0	0
119883	YYAIEVDPVLTVEEK					1	0	ENSP00000379456 pep:known chromosome:GRCh37:7:33053751:33080767:-1 gene:ENSG00000122643 transcript:ENST00000396152	0	0	0	0	0	0	0	6549421	0	0	0	0	0	0	0	0	0	0	0	0	0	0	0	0
119884	YYANHTAQIEIVR					2	0.0004	ENSP00000370744 pep:known chromosome:GRCh37:12:26488285:26986131:-1 gene:ENSG00000123104 transcript:ENST00000381340	0	0	0	0	0	0	0	0	0	7263149	0	0	0	0	0	0	0	0	0	0	0	0	1463317	0
119885	YYASEIAGQTTSK					3	0	ENSP00000357873 pep:known chromosome:GRCh37:10:124768532:124817827:1 gene:ENSG00000196177 transcript:ENST00000358776	0	11344523	0	0	0	0	0	0	0	0	0	0	0	0	182000000	0	0	0	0	0	0	0	0	0
	YYASEIAGQTTSK		43.0058	Ala->Asn substitution	Unknown	1	0	ENSP00000357873 pep:known chromosome:GRCh37:10:124768532:124817827:1 gene:ENSG00000196177 transcript:ENST00000358776	0	0	0	0	0	0	0	0	0	0	0	0	0	0	0	0	0	0	0	0	0	0	0	0
	YYASEIAGQTTSK		183.036	Aminoethylbenzenesulfonylation	Unknown	2	0.0001	ENSP00000357873 pep:known chromosome:GRCh37:10:124768532:124817827:1 gene:ENSG00000196177 transcript:ENST00000358776	0	0	0	0	0	0	0	0	0	0	0	0	0	0	0	0	0	0	0	0	0	0	0	0
119886	YYAVNFPMR	15.9949@M8				2	0.0005	ENSP00000430432 pep:known chromosome:GRCh37:6:114254192:114292449:-1 gene:ENSG00000196591 transcript:ENST00000519065	0	0	0	0	1325083	0	0	0	0	0	0	0	0	0	0	0	0	0	0	0	0	0	0	0
	YYAVNFPMR					1	0.0004	ENSP00000430432 pep:known chromosome:GRCh37:6:114254192:114292449:-1 gene:ENSG00000196591 transcript:ENST00000519065	0	0	0	0	0	0	0	0	0	0	0	0	0	0	0	0	0	0	0	0	0	0	0	14102927
119887	YYCESCASLQDAEK					1	0	ENSP00000435468 pep:novel chromosome:GRCh37:11:77899858:77925072:1 gene:ENSG00000118369 transcript:ENST00000530267	0	0	0	0	0	0	0	0	2575260	0	0	0	0	0	0	0	0	0	0	0	0	0	0	0
119888	YYCETCCSK					1	0.0001	ENSP00000407818 pep:known chromosome:GRCh37:4:53460340:53525502:-1 gene:ENSG00000109189 transcript:ENST00000441222	0	0	0	0	0	0	0	0	0	0	0	0	0	0	0	0	0	0	0	8012995	0	0	0	0
119889	YYCLNVPLRDGIDDQSYK					5	0	ENSP00000302967 pep:known chromosome:GRCh37:5:141000443:141016437:-1 gene:ENSG00000171720 transcript:ENST00000305264	0	0	0	0	30787627	0	0	0	0	0	0	0	0	0	0	0	0	11101273	0	0	0	0	0	0
119890	YYCQNFAPNFK					2	0	ENSP00000292431 pep:known chromosome:GRCh37:19:13229109:13251955:1 gene:ENSG00000160877 transcript:ENST00000292431	0	0	0	0	0	0	0	0	0	0	0	0	0	0	0	0	0	81474551	0	0	0	0	0	0
119891	YYCTSCHNVTER					1	0	ENSP00000263663 pep:known chromosome:GRCh37:2:9983483:10074537:1 gene:ENSG00000115750 transcript:ENST00000263663	0	0	0	0	0	0	0	0	0	0	0	0	0	0	0	0	0	0	0	0	0	0	0	8197004
119892	YYCYCGK					1	0.0007	ENSP00000370949 pep:known chromosome:GRCh37:4:47849257:47916633:-1 gene:ENSG00000170448 transcript:ENST00000381538	0	0	0	0	0	0	0	0	0	0	0	0	0	0	11925226	0	0	0	0	0	0	0	0	0
119893	YYDAIACLK					5	0.0004	ENSP00000434982 pep:novel chromosome:GRCh37:11:67250512:67257929:1 gene:ENSG00000110711 transcript:ENST00000528641	0	0	60140243	0	9322014	0	0	0	0	0	0	0	0	0	0	80276510	0	0	0	0	0	0	0	0
119894	YYDDTYPSVK					4	0.0001	ENSP00000262061 pep:known chromosome:GRCh37:12:54718911:54745633:1 gene:ENSG00000111481 transcript:ENST00000262061	0	0	0	0	0	0	0	0	0	0	233000000	0	11611913	0	0	0	0	0	0	0	0	0	0	130000000
	YYDDTYPSVK		43.0058	Ala->Asn substitution	Unknown	1	0.0001	ENSP00000262061 pep:known chromosome:GRCh37:12:54718911:54745633:1 gene:ENSG00000111481 transcript:ENST00000262061	0	0	0	0	0	0	0	0	0	0	1186521	0	0	0	0	0	0	0	0	0	0	0	0	0
	YYDDTYPSVK		183.036	Aminoethylbenzenesulfonylation	Unknown	1	0.0001	ENSP00000262061 pep:known chromosome:GRCh37:12:54718911:54745633:1 gene:ENSG00000111481 transcript:ENST00000262061	0	0	0	0	0	0	0	0	0	0	0	0	0	0	0	0	0	0	0	0	0	0	0	0
119895	YYDGFMGQR					1	0.0001	ENSP00000307272 pep:known chromosome:GRCh37:17:78518625:78940173:1 gene:ENSG00000141564 transcript:ENST00000306801	0	0	0	0	0	0	0	0	0	0	0	5532035	0	0	0	0	0	0	0	0	0	0	0	0
119896	YYDGWLICEEPTCR					2	0	ENSP00000368358 pep:known chromosome:GRCh37:X:24712036:25015103:1 gene:ENSG00000101868 transcript:ENST00000379068	0	0	5227428	0	0	0	0	0	0	0	0	0	0	25846408	0	0	0	0	0	0	0	0	0	0
119897	YYDILKK					1	0.0004	ENSP00000336741 pep:known chromosome:GRCh37:4:24529098:24586173:-1 gene:ENSG00000109606 transcript:ENST00000336812	0	0	0	0	0	0	0	0	0	0	0	0	0	0	0	42388134	0	0	0	0	0	0	0	0
119898	YYDQICSIEPK					9	0	ENSP00000307387 pep:known chromosome:GRCh37:3:33839844:33911194:1 gene:ENSG00000170248 transcript:ENST00000307296	0	0	0	0	0	258000000	0	0	0	0	0	0	0	0	0	0	8068245	0	90536869	0	0	0	0	0
119899	YYDSRPGGYGYGYGR					7	0	ENSP00000365950 pep:known chromosome:GRCh37:X:48432912:48437454:1 gene:ENSG00000102317 transcript:ENST00000376759	0	0	0	0	0	0	0	294000000	0	0	0	0	0	0	0	0	0	0	332000000	0	16638954	0	0	0
	YYDSRPGGYGYGYGR		183.036	Aminoethylbenzenesulfonylation	Unknown	3	0	ENSP00000365950 pep:known chromosome:GRCh37:X:48432912:48437454:1 gene:ENSG00000102317 transcript:ENST00000376759	0	0	0	0	0	0	0	0	810100	0	0	0	0	0	0	0	0	0	0	0	0	0	0	0
119900	YYDVMSDEEIER	15.9949@M5				4	0	ENSP00000384999 pep:known chromosome:GRCh37:5:131527531:131563508:-1 gene:ENSG00000072682 transcript:ENST00000401867	0	0	0	0	15139836	0	0	0	0	0	0	0	0	0	0	0	0	6186880	0	0	0	0	0	0
	YYDVMSDEEIER					2	0	ENSP00000384999 pep:known chromosome:GRCh37:5:131527531:131563508:-1 gene:ENSG00000072682 transcript:ENST00000401867	0	0	0	0	0	0	0	0	10795962	0	0	0	0	0	0	0	0	0	0	41576164	0	0	0	0
119901	YYDYSGAFR					1	0.0004	ENSP00000296350 pep:known chromosome:GRCh37:3:196728611:196756687:-1 gene:ENSG00000163975 transcript:ENST00000296350	0	0	2055319	0	0	0	0	0	0	0	0	0	0	0	0	0	0	0	0	0	0	0	0	0
119902	YYEAADTVTQFDNVR					2	0	ENSP00000377591 pep:known chromosome:GRCh37:12:56555636:56583351:-1 gene:ENSG00000139613 transcript:ENST00000394023	0	0	0	77094194	0	0	0	0	0	0	0	0	0	0	0	0	10098367	0	0	0	0	0	0	0
	YYEAADTVTQFDNVR		183.036	Aminoethylbenzenesulfonylation	Unknown	1	0.0001	ENSP00000377591 pep:known chromosome:GRCh37:12:56555636:56583351:-1 gene:ENSG00000139613 transcript:ENST00000394023	0	0	0	0	0	0	0	0	0	0	0	0	0	0	0	673840	0	0	0	0	0	0	0	0
119903	YYEDKPQGGACAGLK					3	0	ENSP00000330730 pep:known chromosome:GRCh37:2:99215773:99224955:-1 gene:ENSG00000183513 transcript:ENST00000328709	0	0	0	0	0	0	0	0	6183654	0	0	0	0	0	0	0	0	0	0	0	0	95547066	0	0
	YYEDKPQGGACAGLK		43.0058	Ala->Asn substitution	Unknown	1	0.0001	ENSP00000330730 pep:known chromosome:GRCh37:2:99215773:99224955:-1 gene:ENSG00000183513 transcript:ENST00000328709	0	0	0	0	0	0	0	0	0	0	0	0	0	0	0	0	0	0	0	0	0	0	0	0
119904	YYEDLDEVSSTSSVSQSLESEDAR					4	0	ENSP00000352400 pep:known chromosome:GRCh37:9:134000948:134110057:1 gene:ENSG00000126883 transcript:ENST00000359428	0	0	0	0	0	0	0	0	19636558	0	0	0	0	0	0	0	0	0	0	0	0	19014906	0	0
119905	YYEEFPINLK					3	0.0001	ENSP00000268695 pep:known chromosome:GRCh37:16:88880142:88923374:-1 gene:ENSG00000141012 transcript:ENST00000268695	0	0	0	0	17302957	0	0	0	0	0	0	0	0	0	0	0	0	4252638	0	0	0	0	0	0
119906	YYEGYYAAGPGYGGR					1	0.0004	ENSP00000393602 pep:novel chromosome:GRCh37:3:187871072:188430630:1 gene:ENSG00000145012 transcript:ENST00000448637	0	0	0	0	0	0	0	0	0	0	0	0	0	0	0	0	0	0	0	0	1162629	0	0	0
119907	YYELDPYK					1	0.001	ENSP00000359606 pep:known chromosome:GRCh37:1:86118491:86174101:-1 gene:ENSG00000117174 transcript:ENST00000370574	0	0	0	9702022	0	0	0	0	0	0	0	0	0	0	0	0	0	0	0	0	0	0	0	0
119908	YYELHETIGTGGFAK					3	0	ENSP00000298048 pep:known chromosome:GRCh37:9:36572859:36677503:1 gene:ENSG00000165304 transcript:ENST00000298048	0	0	0	0	2571759	0	0	0	0	0	0	0	0	0	0	3329592	0	0	0	0	0	0	0	0
119909	YYELIVNGSYTPQTVPTGGK					2	0.0001	ENSP00000262519 pep:known chromosome:GRCh37:16:30968615:30995985:1 gene:ENSG00000099381 transcript:ENST00000262519	0	2147824	0	0	0	0	0	0	0	0	0	0	4018262	0	0	0	0	0	0	0	0	0	0	0
	YYELIVNGSYTPQTVPTGGK		0.9849	Asn->Asp substitution	N7	1	0.0001	ENSP00000262519 pep:known chromosome:GRCh37:16:30968615:30995985:1 gene:ENSG00000099381 transcript:ENST00000262519	0	0	0	0	0	0	0	0	0	0	0	0	0	0	0	0	0	0	0	0	0	0	0	0
119910	YYEQDLALAK					1	0.0004	ENSP00000381003 pep:novel chromosome:GRCh37:22:28374004:29075853:-1 gene:ENSG00000100154 transcript:ENST00000397906	0	0	0	0	0	0	0	0	0	0	0	0	0	0	8623528	0	0	0	0	0	0	0	0	0
119911	YYEQPDNGVLNYPK					4	0	ENSP00000250111 pep:known chromosome:GRCh37:17:7554254:7561087:1 gene:ENSG00000129244 transcript:ENST00000250111	0	0	0	0	0	6231957	0	0	0	0	0	0	0	0	0	0	1940961	0	1641896	0	0	0	0	0
119912	YYEQYLSVAQSLNR					3	0	ENSP00000381003 pep:novel chromosome:GRCh37:22:28374004:29075853:-1 gene:ENSG00000100154 transcript:ENST00000397906	0	0	0	6143783	0	0	0	0	0	0	0	0	0	0	9581790	0	0	0	0	0	0	0	0	0
119913	YYETGSIRPR					1	0.0025	ENSP00000368427 pep:known chromosome:GRCh37:11:31809435:31839509:-1 gene:ENSG00000007372 transcript:ENST00000379132	0	0	0	0	0	0	0	0	0	0	0	0	0	0	19589672	0	0	0	0	0	0	0	0	0
119914	YYETVSDVLNSVK					4	0	ENSP00000355629 pep:known chromosome:GRCh37:1:230778238:230829728:1 gene:ENSG00000135775 transcript:ENST00000366669	0	0	0	0	0	0	0	0	0	0	10682285	0	2280812	0	0	0	0	0	0	0	0	0	0	29753534
119915	YYEVLGAAATTDYNNNHEGREEDQR					7	0	ENSP00000365143 pep:known chromosome:GRCh37:6:31606805:31620170:-1 gene:ENSG00000204463 transcript:ENST00000375976	0	0	0	0	0	0	0	48386411	0	6096247	0	0	0	0	0	0	0	0	0	0	11015573	0	0	0
119916	YYEVSADKPHLSYLTEYR					1	0.0004	ENSP00000343746 pep:known chromosome:GRCh37:9:100883257:100935166:-1 gene:ENSG00000106789 transcript:ENST00000343933	0	0	0	0	2618432	0	0	0	0	0	0	0	0	0	0	0	0	0	0	0	0	0	0	0
119917	YYEYNHDLFQR					1	0.0004	ENSP00000324729 pep:known chromosome:GRCh37:14:51100354:51135049:-1 gene:ENSG00000151748 transcript:ENST00000324679;ENSP00000266269 pep:known chromosome:GRCh37:22:31721790:31742218:-1 gene:ENSG00000100105 transcript:ENST00000266269	0	0	0	0	0	0	0	0	0	0	0	0	0	0	0	0	0	0	0	0	0	0	0	0
119918	YYFEGIK					4	0.0008	ENSP00000216479 pep:known chromosome:GRCh37:14:77924402:77935807:1 gene:ENSG00000100591 transcript:ENST00000216479	44153991	0	33330525	0	0	0	0	0	0	0	0	0	0	215000000	0	0	0	0	0	0	0	0	0	0
119919	YYFENLK					1	0.0018	ENSP00000350854 pep:known chromosome:GRCh37:1:12290124:12572099:1 gene:ENSG00000048707 transcript:ENST00000358136	0	0	0	0	0	0	0	0	0	0	0	0	0	3319106	0	0	0	0	0	0	0	0	0	0
119920	YYFNNPEDGFFK					3	0	ENSP00000245046 pep:known chromosome:GRCh37:3:10004221:10028804:-1 gene:ENSG00000125037 transcript:ENST00000245046	0	0	0	0	0	0	0	0	50134467	0	0	0	0	0	0	0	0	0	0	11768539	0	0	0	0
119921	YYFNNPEDGFFKK					4	0.0001	ENSP00000245046 pep:known chromosome:GRCh37:3:10004221:10028804:-1 gene:ENSG00000125037 transcript:ENST00000245046	0	0	0	0	0	0	0	0	0	0	18885378	0	0	0	0	0	0	0	0	0	0	25428180	0	3331397
	YYFNNPEDGFFKK		43.0058	Ala->Asn substitution	Unknown	1	0.0001	ENSP00000245046 pep:known chromosome:GRCh37:3:10004221:10028804:-1 gene:ENSG00000125037 transcript:ENST00000245046	0	0	0	0	0	0	0	0	0	0	0	0	0	0	0	0	0	0	0	0	0	0	0	0
119922	YYFSHDTD					2	0.0006	ENSP00000313454 pep:known chromosome:GRCh37:4:68481479:68566897:-1 gene:ENSG00000033178 transcript:ENST00000322244	0	33462969	0	0	0	0	0	0	0	0	0	0	0	0	54622896	0	0	0	0	0	0	0	0	0
119923	YYGAQTVR					2	0.0004	ENSP00000355518 pep:known chromosome:GRCh37:1:241660903:241683061:-1 gene:ENSG00000091483 transcript:ENST00000366560	0	0	0	0	0	0	0	0	0	0	41330785	0	0	0	0	0	0	0	0	0	0	0	0	434000000
	YYGAQTVR		183.036	Aminoethylbenzenesulfonylation	Unknown	1	0.0002	ENSP00000355518 pep:known chromosome:GRCh37:1:241660903:241683061:-1 gene:ENSG00000091483 transcript:ENST00000366560	0	0	0	0	0	0	0	0	0	0	0	0	0	0	0	0	0	0	0	0	0	0	0	0
119924	YYGESLPFGDNSFK					6	0	ENSP00000317362 pep:known chromosome:GRCh37:11:82534544:82611639:-1 gene:ENSG00000137509 transcript:ENST00000313010	0	0	0	0	19094196	0	0	0	0	0	0	0	0	0	0	9327537	0	4446733	0	0	0	0	0	0
119925	YYGGGSEGGR		183.036	Aminoethylbenzenesulfonylation	Unknown	6	0.0001	ENSP00000221419 pep:known chromosome:GRCh37:19:39327029:39340617:-1 gene:ENSG00000104824 transcript:ENST00000221419	0	0	0	0	0	0	0	0	0	0	0	0	0	0	0	0	0	0	0	0	0	0	0	0
119926	YYGGGSEGGRAPK					9	0	ENSP00000221419 pep:known chromosome:GRCh37:19:39327029:39340617:-1 gene:ENSG00000104824 transcript:ENST00000221419	0	0	0	0	0	0	0	0	266000000	0	7765699	0	0	0	0	0	0	0	0	384000000	0	55934905	0	2767477
	YYGGGSEGGRAPK		43.0058	Ala->Asn substitution	Unknown	1	0.0001	ENSP00000221419 pep:known chromosome:GRCh37:19:39327029:39340617:-1 gene:ENSG00000104824 transcript:ENST00000221419	0	0	0	0	0	0	0	0	0	0	0	0	0	0	0	0	0	0	0	0	0	0	0	0
	YYGGGSEGGRAPK		183.036	Aminoethylbenzenesulfonylation	Unknown	1	0.0001	ENSP00000221419 pep:known chromosome:GRCh37:19:39327029:39340617:-1 gene:ENSG00000104824 transcript:ENST00000221419	0	0	0	0	0	0	0	0	0	0	0	484071	0	0	0	0	0	0	0	0	0	0	0	0
	YYGGGSEGGRAPK		-163.064	Unknown		1	0.0002	ENSP00000221419 pep:known chromosome:GRCh37:19:39327029:39340617:-1 gene:ENSG00000104824 transcript:ENST00000221419	0	0	0	0	0	0	0	0	266000000	0	0	0	0	0	0	0	0	0	0	0	0	0	0	0
119927	YYGINDPVADK					1	0.0001	ENSP00000199814 pep:known chromosome:GRCh37:5:150070356:150080669:-1 gene:ENSG00000086589 transcript:ENST00000199814	0	0	0	0	0	0	0	0	0	0	0	0	10985746	0	0	0	0	0	0	0	0	0	0	0
119928	YYGQGSEACTCDSGDYK					1	0.0001	ENSP00000353007 pep:known chromosome:GRCh37:20:46285656:46415330:-1 gene:ENSG00000196562 transcript:ENST00000359930	0	0	0	0	0	0	0	0	0	0	0	0	0	0	0	0	0	0	0	1870066	0	0	0	0
119929	YYGQNGQQILSASQDGTLQSFSTVHEK					6	0	ENSP00000423067 pep:known chromosome:GRCh37:5:110427414:110469906:1 gene:ENSG00000134987 transcript:ENST00000506538	0	0	0	0	95548885	0	0	0	0	0	0	0	0	0	0	7887006	0	18976825	0	0	0	0	0	0
	YYGQNGQQILSASQDGTLQSFSTVHEK		0.9849	Asn->Asp substitution	N5	5	0	ENSP00000423067 pep:known chromosome:GRCh37:5:110427414:110469906:1 gene:ENSG00000134987 transcript:ENST00000506538	0	0	343089	0	0	0	0	0	0	0	0	0	0	0	0	0	0	0	0	0	0	0	0	0
	YYGQNGQQILSASQDGTLQSFSTVHEK		301.988	Unknown		1	0	ENSP00000423067 pep:known chromosome:GRCh37:5:110427414:110469906:1 gene:ENSG00000134987 transcript:ENST00000506538	0	0	0	0	95548885	0	0	0	0	0	0	0	0	0	0	0	0	0	0	0	0	0	0	0
119930	YYGTSMHER					2	0.0015	ENSP00000366030 pep:known chromosome:GRCh37:9:77595936:77643310:-1 gene:ENSG00000156017 transcript:ENST00000376834	0	1276214	0	0	0	0	0	0	0	0	0	0	8371776	0	0	0	0	0	0	0	0	0	0	0
119931	YYGYRNPSCEDGR					3	0.0004	ENSP00000308546 pep:known chromosome:GRCh37:7:100027254:100031741:1 gene:ENSG00000146834 transcript:ENST00000310512	0	1087036	0	0	0	0	0	0	0	0	0	0	7189753	0	0	0	0	0	0	0	0	0	0	0
119932	YYGYTGAFR					1	0.0001	ENSP00000231751 pep:known chromosome:GRCh37:3:46477136:46506653:-1 gene:ENSG00000012223 transcript:ENST00000231751	0	0	0	0	0	0	0	0	0	0	0	0	0	0	0	43785055	0	0	0	0	0	0	0	0
119933	YYHGLSSLP					11	0.0004	ENSP00000384973 pep:novel chromosome:GRCh37:22:24108021:24110129:-1 gene:ENSG00000250479 transcript:ENST00000401675	21090276	0	27234714	0	4124225	0	0	0	0	0	0	0	0	57313902	0	22377940	0	0	0	0	0	0	0	0
119934	YYHQLTEGCGNEACTNEFCASCPTFLR					2	0	ENSP00000232165 pep:known chromosome:GRCh37:15:25582396:25684128:-1 gene:ENSG00000114062 transcript:ENST00000232165	0	0	0	0	5932112	0	0	0	0	0	0	0	0	0	0	5056291	0	0	0	0	0	0	0	0
119935	YYHSPTNTVHMYPPEMAPSSAPPSTPPTHK					1	0.0026	ENSP00000379721 pep:known chromosome:GRCh37:15:50716579:50793280:1 gene:ENSG00000138592 transcript:ENST00000396444	0	0	0	0	0	0	0	0	0	0	0	0	0	0	0	10046969	0	0	0	0	0	0	0	0
119936	YYIAASYVK					4	0.0004	ENSP00000260118 pep:known chromosome:GRCh37:8:63927644:63951730:-1 gene:ENSG00000137563 transcript:ENST00000260118	0	0	10838806	0	29526596	0	0	0	0	0	0	0	0	0	0	110000000	0	10740604	0	0	0	0	0	0
119937	YYIADRLNNDPGWK					4	0	ENSP00000366396 pep:known chromosome:GRCh37:20:21283942:21370463:1 gene:ENSG00000088930 transcript:ENST00000377191	0	0	23286454	0	0	0	0	0	0	0	0	0	0	24783979	0	0	0	0	0	0	0	0	0	0
	YYIADRLNNDPGWK		-96.1053	Unknown		1	0.0001	ENSP00000366396 pep:known chromosome:GRCh37:20:21283942:21370463:1 gene:ENSG00000088930 transcript:ENST00000377191	0	0	0	0	0	0	0	0	0	0	0	0	0	0	0	0	0	0	0	850648	0	0	0	0
119938	YYIDADLLR					6	0.0004	ENSP00000264883 pep:known chromosome:GRCh37:4:77035817:77069668:-1 gene:ENSG00000138750 transcript:ENST00000264883	0	0	122000000	0	0	0	0	0	0	0	0	0	0	20615804	0	24369424	0	0	0	0	0	0	0	0
	YYIDADLLR		53.9191	Replacement of 2 protons by iron	D4	1	0.0002	ENSP00000264883 pep:known chromosome:GRCh37:4:77035817:77069668:-1 gene:ENSG00000138750 transcript:ENST00000264883	0	0	122000000	0	0	0	0	0	0	0	0	0	0	0	0	0	0	0	0	0	0	0	0	0
119939	YYIDHNTNTTHWSHPLER					1	0.0008	ENSP00000324729 pep:known chromosome:GRCh37:14:51100354:51135049:-1 gene:ENSG00000151748 transcript:ENST00000324679	0	0	6332551	0	0	0	0	0	0	0	0	0	0	0	0	0	0	0	0	0	0	0	0	0
119940	YYINHNER					1	0.0004	ENSP00000347560 pep:known chromosome:GRCh37:12:19282648:19529331:1 gene:ENSG00000052126 transcript:ENST00000355397	0	0	0	0	0	0	0	0	0	0	0	0	4104682	0	0	0	0	0	0	0	0	0	0	0
119941	YYINVCRPLNPVPGCNR					3	0	ENSP00000349437 pep:known chromosome:GRCh37:6:160390131:160527583:1 gene:ENSG00000197081 transcript:ENST00000356956	0	7607281	0	0	0	0	0	0	0	0	0	0	50884554	0	0	0	0	0	0	0	0	0	0	30890898
	YYINVCRPLNPVPGCNR		301.988	Unknown		1	0.0002	ENSP00000349437 pep:known chromosome:GRCh37:6:160390131:160527583:1 gene:ENSG00000197081 transcript:ENST00000356956	0	0	0	0	0	0	0	0	0	0	0	0	50884554	0	0	0	0	0	0	0	0	0	0	0
119942	YYITIIDAPGHR					7	0	ENSP00000298049 pep:known chromosome:GRCh37:20:62119366:62129187:-1 gene:ENSG00000101210 transcript:ENST00000298049	0	0	0	0	0	0	0	0	0	0	16858637	0	0	0	0	0	0	0	0	0	0	32598741	0	2610780
	YYITIIDAPGHR		-14.0158	Ala->Gly substitution	Unknown	1	0.0001	ENSP00000420306 pep:known chromosome:GRCh37:22:29901868:29949771:-1 gene:ENSG00000100296 transcript:ENST00000490103;ENSP00000298049 pep:known chromosome:GRCh37:20:62119366:62129187:-1 gene:ENSG00000101210 transcript:ENST00000298049	0	0	0	0	0	0	0	0	0	0	0	0	0	0	0	0	0	0	0	0	0	0	0	0
	YYITIIDAPGHR		13.9788	Thr->Asp substitution	T4	2	0.0001	ENSP00000298049 pep:known chromosome:GRCh37:20:62119366:62129187:-1 gene:ENSG00000101210 transcript:ENST00000298049	0	0	0	0	0	0	0	0	0	0	0	0	0	0	0	0	0	0	0	0	0	0	0	0
	YYITIIDAPGHR		27.9954	Formylation	Unknown	1	0.0001	ENSP00000298049 pep:known chromosome:GRCh37:20:62119366:62129187:-1 gene:ENSG00000101210 transcript:ENST00000298049	0	0	0	0	0	0	0	0	0	0	0	0	0	0	0	0	0	0	0	0	0	0	0	0
	YYITIIDAPGHR		43.0058	Ala->Asn substitution	Unknown	1	0.0001	ENSP00000298049 pep:known chromosome:GRCh37:20:62119366:62129187:-1 gene:ENSG00000101210 transcript:ENST00000298049	0	0	0	0	0	0	0	0	0	0	0	0	0	0	0	0	0	0	0	0	0	0	0	0
119943	YYITIIDAPGHRDFIK					8	0	ENSP00000298049 pep:known chromosome:GRCh37:20:62119366:62129187:-1 gene:ENSG00000101210 transcript:ENST00000298049	0	0	0	2857094	0	0	0	0	0	0	0	0	0	0	12719054	0	0	0	0	0	0	0	0	0
	YYITIIDAPGHRDFIK		13.9788	Thr->Asp substitution	Unknown	2	0.0001	ENSP00000298049 pep:known chromosome:GRCh37:20:62119366:62129187:-1 gene:ENSG00000101210 transcript:ENST00000298049	0	0	0	0	0	0	0	0	0	0	0	0	0	0	0	0	0	0	0	0	0	0	0	0
	YYITIIDAPGHRDFIK		27.9954	Formylation	Unknown	3	0	ENSP00000298049 pep:known chromosome:GRCh37:20:62119366:62129187:-1 gene:ENSG00000101210 transcript:ENST00000298049	0	0	0	0	0	0	0	0	0	0	0	0	0	0	0	0	0	0	0	0	0	0	0	0
	YYITIIDAPGHRDFIK		43.0058	Ala->Asn substitution	Unknown	1	0.0001	ENSP00000298049 pep:known chromosome:GRCh37:20:62119366:62129187:-1 gene:ENSG00000101210 transcript:ENST00000298049	0	0	0	0	0	0	0	0	0	0	0	0	0	0	0	0	0	0	0	0	0	0	0	0
119944	YYKNIGLGFK		43.0058	Ala->Asn substitution	Unknown	2	0.0001	ENSP00000270625 pep:known chromosome:GRCh37:19:49999634:50002944:1 gene:ENSG00000142534 transcript:ENST00000270625	0	920112	0	0	0	0	0	0	0	0	0	0	0	0	0	0	0	0	0	0	0	0	0	0
	YYKNIGLGFK		183.036	Aminoethylbenzenesulfonylation	K3	1	0.0001	ENSP00000270625 pep:known chromosome:GRCh37:19:49999634:50002944:1 gene:ENSG00000142534 transcript:ENST00000270625	0	0	0	0	0	0	0	0	0	0	0	0	0	0	0	0	0	0	2316565	0	0	0	0	0
119945	YYKPEDLPETVPYLK					4	0	ENSP00000272444 pep:known chromosome:GRCh37:2:73989311:74007284:-1 gene:ENSG00000144048 transcript:ENST00000272444	0	0	0	0	3028112	0	0	0	0	0	0	0	0	0	0	18382136	0	0	0	0	0	0	0	0
119946	YYKVDENGK		43.0058	Ala->Asn substitution	Unknown	1	0.0001	ENSP00000383981 pep:known chromosome:GRCh37:2:55459039:55462724:1 gene:ENSG00000143947 transcript:ENST00000402285	0	0	0	0	0	0	0	0	0	0	0	0	0	0	0	0	0	0	0	0	0	0	0	0
	YYKVDENGK		183.036	Aminoethylbenzenesulfonylation	Unknown	1	0.0002	ENSP00000383981 pep:known chromosome:GRCh37:2:55459039:55462724:1 gene:ENSG00000143947 transcript:ENST00000402285	0	0	0	0	0	0	0	0	0	0	0	0	0	0	0	0	0	0	0	0	0	0	0	0
119947	YYKVEPLDFGGTQK					2	0	ENSP00000426285 pep:novel chromosome:GRCh37:5:73935848:74017113:1 gene:ENSG00000049860 transcript:ENST00000511181	0	0	0	0	0	0	0	0	0	0	0	0	0	0	0	0	0	27340973	0	0	0	0	0	0
119948	YYLAPKIEDEEGS					3	0	ENSP00000368438 pep:known chromosome:GRCh37:20:5095599:5100672:-1 gene:ENSG00000132646 transcript:ENST00000379143	0	334000000	0	0	0	0	0	0	0	0	0	0	0	0	105000000	0	0	0	0	0	0	0	0	0
119949	YYLATDPVTGDLYVSDTNTR					1	0	ENSP00000424226 pep:known chromosome:GRCh37:4:183164582:183724177:1 gene:ENSG00000218336 transcript:ENST00000511685	0	0	0	0	0	0	0	0	0	0	0	2094286	0	0	0	0	0	0	0	0	0	0	0	0
119950	YYLEFEDTEENK					5	0	ENSP00000219204 pep:known chromosome:GRCh37:16:57279010:57287547:1 gene:ENSG00000102931 transcript:ENST00000219204	0	0	0	0	0	0	0	0	0	0	49433622	0	0	0	0	0	0	0	0	0	0	0	0	17594461
119951	YYLHDDREGEGSDK					8	0	ENSP00000346634 pep:known chromosome:GRCh37:1:36690017:36770958:1 gene:ENSG00000054118 transcript:ENST00000354618	0	0	0	0	0	0	0	0	99142453	0	0	0	0	0	0	0	0	0	0	213000000	0	13497617	0	0
	YYLHDDREGEGSDK		43.0058	Ala->Asn substitution	Unknown	1	0.0001	ENSP00000346634 pep:known chromosome:GRCh37:1:36690017:36770958:1 gene:ENSG00000054118 transcript:ENST00000354618	0	0	0	0	0	0	0	0	0	0	0	0	0	0	0	0	0	0	0	0	0	0	0	0
	YYLHDDREGEGSDK		128.095	Addition of lysine due to transpeptidation	Unknown	6	0	ENSP00000346634 pep:known chromosome:GRCh37:1:36690017:36770958:1 gene:ENSG00000054118 transcript:ENST00000354618	0	0	0	0	0	0	0	0	13814712	0	0	0	0	0	0	0	0	0	0	1219775	0	3717590	0	0
119952	YYLNDLDR					2	0.0006	ENSP00000286548 pep:known chromosome:GRCh37:9:80331003:80646374:-1 gene:ENSG00000156052 transcript:ENST00000286548	0	0	0	10678689	0	0	0	0	0	0	0	0	0	0	5033635	0	0	0	0	0	0	0	0	0
119953	YYLNGVDALR					1	0.0004	ENSP00000298406 pep:known chromosome:GRCh37:14:57857271:57879466:1 gene:ENSG00000139977 transcript:ENST00000298406	0	0	0	0	0	0	0	0	0	0	0	0	0	0	0	15695385	0	0	0	0	0	0	0	0
119954	YYLQVCQSSGGIPK					2	0	ENSP00000300027 pep:known chromosome:GRCh37:15:89787180:89860492:1 gene:ENSG00000140525 transcript:ENST00000300027	0	0	0	0	6296996	0	0	0	0	0	0	0	0	0	0	10806852	0	0	0	0	0	0	0	0
119955	YYLTNQEK					1	0.0009	ENSP00000262039 pep:known chromosome:GRCh37:18:39535171:39667794:1 gene:ENSG00000078142 transcript:ENST00000262039	0	0	0	0	0	0	0	0	0	0	0	0	0	0	20051165	0	0	0	0	0	0	0	0	0
119956	YYMASPDLEIQEINAANSK	15.9949@M3				2	0	ENSP00000423310 pep:novel chromosome:GRCh37:17:48181688:48185599:1 gene:ENSG00000005882 transcript:ENST00000510219	0	0	0	2268517	0	0	0	0	0	2732929	0	0	0	0	0	0	0	0	0	0	0	0	0	0
	YYMASPDLEIQEINAANSK					2	0.0001	ENSP00000423310 pep:novel chromosome:GRCh37:17:48181688:48185599:1 gene:ENSG00000005882 transcript:ENST00000510219	0	0	0	0	0	0	0	0	0	8506454	0	0	0	0	0	0	0	0	0	0	0	0	0	0
119957	YYMLNIEAAK	15.9949@M3				1	0.0004	ENSP00000366998 pep:known chromosome:GRCh37:20:17922241:17949623:-1 gene:ENSG00000089006 transcript:ENST00000377768	0	0	0	0	0	0	0	0	7500793	0	0	0	0	0	0	0	0	0	0	0	0	0	0	0
	YYMLNIEAAK					2	0.0001	ENSP00000366998 pep:known chromosome:GRCh37:20:17922241:17949623:-1 gene:ENSG00000089006 transcript:ENST00000377768	0	0	0	0	0	0	0	0	73396764	0	0	0	0	0	0	0	0	0	0	45020629	0	0	0	0
119958	YYMNQVEETR	15.9949@M3				2	0.0004	ENSP00000304467 pep:known chromosome:GRCh37:19:2785506:2813588:1 gene:ENSG00000172009 transcript:ENST00000307741	0	0	0	0	0	0	0	0	4168102	0	0	0	0	0	0	0	0	0	0	28230200	0	0	0	0
	YYMNQVEETR					2	0	ENSP00000304467 pep:known chromosome:GRCh37:19:2785506:2813588:1 gene:ENSG00000172009 transcript:ENST00000307741	0	0	0	0	0	0	0	0	0	0	47035187	0	0	0	0	0	0	0	0	0	0	0	0	113000000
119959	YYMNQVEETRYCVDQNLLK	15.9949@M3				1	0	ENSP00000304467 pep:known chromosome:GRCh37:19:2785506:2813588:1 gene:ENSG00000172009 transcript:ENST00000307741	0	0	0	0	0	0	0	0	0	0	0	0	0	7466473	0	0	0	0	0	0	0	0	0	0
	YYMNQVEETRYCVDQNLLK					1	0	ENSP00000304467 pep:known chromosome:GRCh37:19:2785506:2813588:1 gene:ENSG00000172009 transcript:ENST00000307741	0	0	0	0	0	0	0	0	0	0	0	0	0	20194887	0	0	0	0	0	0	0	0	0	0
119960	YYMSDDISR					1	0.0004	ENSP00000362441 pep:known chromosome:GRCh37:X:76760378:77041702:-1 gene:ENSG00000085224 transcript:ENST00000373344	0	0	0	0	0	0	0	0	0	0	0	0	0	0	0	0	0	0	0	0	0	0	0	7672799
119961	YYMSDDISRDSDGMDEQCR	15.9949@M14				1	0	ENSP00000362441 pep:known chromosome:GRCh37:X:76760378:77041702:-1 gene:ENSG00000085224 transcript:ENST00000373344	0	0	0	0	0	0	0	0	0	0	0	0	0	0	0	0	0	0	0	4967291	0	0	0	0
	YYMSDDISRDSDGMDEQCR					3	0	ENSP00000362441 pep:known chromosome:GRCh37:X:76760378:77041702:-1 gene:ENSG00000085224 transcript:ENST00000373344	0	0	0	0	0	0	0	0	0	0	0	0	0	0	0	0	0	0	0	13009675	0	0	0	0
119962	YYNAWIER					1	0.0004	ENSP00000372174 pep:known chromosome:GRCh37:15:40226347:40327797:1 gene:ENSG00000128829 transcript:ENST00000382727	0	0	9127204	0	0	0	0	0	0	0	0	0	0	0	0	0	0	0	0	0	0	0	0	0
119963	YYNCFQTHVR					1	0.0004	ENSP00000363241 pep:known chromosome:GRCh37:9:116638562:116812501:1 gene:ENSG00000157657 transcript:ENST00000374126	0	0	0	0	0	0	0	0	0	0	0	0	0	6522489	0	0	0	0	0	0	0	0	0	0
119964	YYNDYGDIIK					3	0.0001	ENSP00000372689 pep:known chromosome:GRCh37:3:136055077:136471210:-1 gene:ENSG00000118007 transcript:ENST00000383202	0	0	0	0	0	116000000	0	0	0	0	0	0	0	0	0	0	0	0	179000000	0	0	0	0	0
119965	YYNEECR					1	0.0015	ENSP00000416872 pep:known chromosome:GRCh37:10:51026325:51051678:-1 gene:ENSG00000227345 transcript:ENST00000432127	0	0	0	0	0	0	0	0	0	0	0	0	0	0	0	7313277	0	0	0	0	0	0	0	0
119966	YYNQVGR					3	0.0015	ENSP00000262093 pep:known chromosome:GRCh37:18:55215515:55254004:-1 gene:ENSG00000066926 transcript:ENST00000262093	0	3432060	0	0	0	0	0	0	0	7583929	0	0	27846509	0	0	0	0	0	0	0	0	0	0	0
119967	YYNSDVHR					2	0.0009	ENSP00000366156 pep:known chromosome:GRCh37:1:11114646:11120081:-1 gene:ENSG00000116649 transcript:ENST00000376957	0	0	0	0	0	0	0	0	0	0	7214011	0	0	0	0	0	0	0	0	0	0	5148495	0	0
	YYNSDVHR		43.0058	Ala->Asn substitution	Unknown	1	0.0002	ENSP00000366156 pep:known chromosome:GRCh37:1:11114646:11120081:-1 gene:ENSG00000116649 transcript:ENST00000376957	0	0	0	0	0	0	0	0	0	0	0	0	0	0	0	0	0	0	0	0	0	0	0	0
119968	YYNSIGDIIDHYRK					3	0.0004	ENSP00000274376 pep:known chromosome:GRCh37:5:86563705:86686744:1 gene:ENSG00000145715 transcript:ENST00000274376	0	0	0	1830985	0	0	0	0	0	0	0	0	0	0	0	0	1427789	0	0	0	0	0	0	0
119969	YYNYCLIHNVQR					5	0	ENSP00000253329 pep:known chromosome:GRCh37:6:149825869:149867174:-1 gene:ENSG00000131013 transcript:ENST00000253329	0	0	0	0	0	0	0	0	124000000	0	4196552	0	0	0	0	0	0	0	0	22464644	0	17183281	0	0
	YYNYCLIHNVQR		43.0058	Ala->Asn substitution	Unknown	2	0	ENSP00000253329 pep:known chromosome:GRCh37:6:149825869:149867174:-1 gene:ENSG00000131013 transcript:ENST00000253329	0	0	0	0	0	0	0	0	0	0	0	0	0	0	0	0	0	0	0	0	0	1449038	0	0
119970	YYPASPWVDNSR					2	0.0004	ENSP00000349320 pep:known chromosome:GRCh37:7:81575760:82073114:-1 gene:ENSG00000153956 transcript:ENST00000356860	0	0	27140862	0	0	0	0	0	0	0	0	0	0	0	0	7607988	0	0	0	0	0	0	0	0
119971	YYPEQEPQLLSGIGR					3	0	ENSP00000371544 pep:known chromosome:GRCh37:2:3383446:3483338:1 gene:ENSG00000171853 transcript:ENST00000382110	4911212	0	0	0	0	0	0	0	0	0	0	0	0	7277925	0	0	0	0	0	0	0	0	0	0
119972	YYPGGSQHLISRPSVK					5	0.0004	ENSP00000256707 pep:known chromosome:GRCh37:2:8868987:8977755:-1 gene:ENSG00000134313 transcript:ENST00000256707	0	0	3065108	0	0	0	0	0	0	0	0	0	0	6044166	0	0	0	0	0	0	0	0	0	0
119973	YYPNNETESILGR					2	0	ENSP00000396995 pep:known chromosome:GRCh37:16:50186864:50269221:1 gene:ENSG00000121274 transcript:ENST00000436909	0	0	0	0	0	11030209	0	0	0	0	0	0	0	0	0	0	0	0	9649846	0	0	0	0	0
119974	YYPPDFDPSK					1	0.0005	ENSP00000262962 pep:known chromosome:GRCh37:19:4247108:4269083:1 gene:ENSG00000105248 transcript:ENST00000262962	0	0	0	18378686	0	0	0	0	0	0	0	0	0	0	0	0	0	0	0	0	0	0	0	0
119975	YYPPDFNPEK					1	0.0004	ENSP00000221554 pep:known chromosome:GRCh37:19:13858720:13874106:1 gene:ENSG00000104957 transcript:ENST00000221554	0	0	0	0	0	0	0	0	0	0	0	0	0	0	0	0	2347994	0	0	0	0	0	0	0
119976	YYPQILTNK					1	0.0016	ENSP00000364613 pep:known chromosome:GRCh37:9:95858500:95875564:1 gene:ENSG00000165233 transcript:ENST00000375464	0	0	0	0	0	0	8740409	0	0	0	0	0	0	0	0	0	0	0	0	0	0	0	0	0
119977	YYPTEDVPR					3	0.0005	ENSP00000202773 pep:known chromosome:GRCh37:12:112842997:112847443:-1 gene:ENSG00000089009 transcript:ENST00000202773	0	0	0	0	0	0	0	0	13970872	0	0	0	0	0	0	0	0	0	0	0	0	131000000	0	0
119978	YYPTEDVPRK					7	0.0004	ENSP00000202773 pep:known chromosome:GRCh37:12:112842997:112847443:-1 gene:ENSG00000089009 transcript:ENST00000202773	0	0	0	0	0	0	0	0	0	0	349000000	0	26285880	0	0	0	0	0	0	0	0	573000000	0	117000000
	YYPTEDVPRK		43.0058	Ala->Asn substitution	Unknown	3	0.0001	ENSP00000202773 pep:known chromosome:GRCh37:12:112842997:112847443:-1 gene:ENSG00000089009 transcript:ENST00000202773	0	0	0	0	0	0	0	0	0	0	2550232	0	0	0	0	0	0	0	0	0	0	0	0	0
	YYPTEDVPRK		183.036	Aminoethylbenzenesulfonylation	Unknown	6	0.0002	ENSP00000202773 pep:known chromosome:GRCh37:12:112842997:112847443:-1 gene:ENSG00000089009 transcript:ENST00000202773	0	0	0	0	0	0	0	0	0	0	0	0	0	0	0	0	0	0	0	0	0	0	0	0
	YYPTEDVPRK		-163.064	Unknown		1	0.0002	ENSP00000202773 pep:known chromosome:GRCh37:12:112842997:112847443:-1 gene:ENSG00000089009 transcript:ENST00000202773	0	0	0	0	0	0	0	0	0	0	0	0	0	0	0	0	0	0	0	0	0	573000000	0	0
119979	YYQADQLVQR					1	0.0004	ENSP00000244364 pep:known chromosome:GRCh37:6:56322785:56507794:-1 gene:ENSG00000151914 transcript:ENST00000244364	0	0	0	0	0	3593107	0	0	0	0	0	0	0	0	0	0	0	0	0	0	0	0	0	0
119980	YYQDYFVGK					1	0.0005	ENSP00000222345 pep:known chromosome:GRCh37:19:38397861:38699012:1 gene:ENSG00000105738 transcript:ENST00000222345	0	0	5288608	0	0	0	0	0	0	0	0	0	0	0	0	0	0	0	0	0	0	0	0	0
119981	YYQHLYSIHLAEQPEDCTMQLADHIK	15.9949@M19				1	0	ENSP00000354791 pep:known chromosome:GRCh37:2:74588281:74607482:-1 gene:ENSG00000204843 transcript:ENST00000361874	0	0	0	0	0	0	0	0	4976239	0	0	0	0	0	0	0	0	0	0	0	0	0	0	0
	YYQHLYSIHLAEQPEDCTMQLADHIK		15.9953	Oxidation or Hydroxylation	Unknown	1	0.0002	ENSP00000354791 pep:known chromosome:GRCh37:2:74588281:74607482:-1 gene:ENSG00000204843 transcript:ENST00000361874	0	0	0	0	0	0	0	0	0	0	0	0	0	0	0	0	0	0	0	0	0	0	0	0
119982	YYQICESVLK					1	0.0001	ENSP00000362674 pep:known chromosome:GRCh37:X:71549366:71792953:-1 gene:ENSG00000147099 transcript:ENST00000373573	0	0	17175374	0	0	0	0	0	0	0	0	0	0	0	0	0	0	0	0	0	0	0	0	0
119983	YYQLFLDSLRDPNK					8	0	ENSP00000354848 pep:known chromosome:GRCh37:10:70748487:70776738:1 gene:ENSG00000198954 transcript:ENST00000361983	0	0	52251685	0	0	0	0	0	0	0	0	0	0	27244279	0	10106580	0	0	0	0	0	0	0	0
	YYQLFLDSLRDPNK		301.988	Unknown		2	0	ENSP00000354848 pep:known chromosome:GRCh37:10:70748487:70776738:1 gene:ENSG00000198954 transcript:ENST00000361983	0	0	52251685	0	0	0	0	0	0	0	0	0	0	27244279	0	0	0	0	0	0	0	0	0	0
119984	YYQLQPMVR	15.9949@M7				1	0.0009	ENSP00000389293 pep:known chromosome:GRCh37:19:34288311:34306668:1 gene:ENSG00000153885 transcript:ENST00000422820	0	0	0	0	0	0	0	0	0	0	0	3275888	0	0	0	0	0	0	0	0	0	0	0	0
	YYQLQPMVR					1	0.0005	ENSP00000389293 pep:known chromosome:GRCh37:19:34288311:34306668:1 gene:ENSG00000153885 transcript:ENST00000422820	0	0	0	0	10584621	0	0	0	0	0	0	0	0	0	0	0	0	0	0	0	0	0	0	0
119985	YYQTCGLLPR					5	0.0001	ENSP00000386239 pep:known chromosome:GRCh37:8:145654191:145669827:-1 gene:ENSG00000160949 transcript:ENST00000409379	0	0	0	0	5769812	0	0	0	0	0	0	0	0	0	0	0	0	25749598	0	0	0	0	0	0
119986	YYQTIGNHASYYK					11	0	ENSP00000436186 pep:known chromosome:GRCh37:11:236546:252956:1 gene:ENSG00000185627 transcript:ENST00000532097	0	0	94076959	0	0	0	0	0	0	0	0	0	0	129000000	0	19794999	0	0	0	0	0	0	0	0
	YYQTIGNHASYYK		43.0058	Ala->Asn substitution	Unknown	1	0	ENSP00000436186 pep:known chromosome:GRCh37:11:236546:252956:1 gene:ENSG00000185627 transcript:ENST00000532097	0	0	0	0	0	0	0	0	0	0	0	0	0	0	0	0	0	0	0	0	0	0	0	0
119987	YYRESADPLGAWLQDAR					1	0	ENSP00000344848 pep:known chromosome:GRCh37:8:144989321:145013758:-1 gene:ENSG00000178209 transcript:ENST00000345136	0	0	0	0	0	0	0	0	3348404	0	0	0	0	0	0	0	0	0	0	0	0	0	0	0
119988	YYREVLPGEIVEISR					8	0	ENSP00000264220 pep:known chromosome:GRCh37:4:57259528:57301781:-1 gene:ENSG00000128059 transcript:ENST00000264220	0	0	25601867	0	0	0	0	0	0	0	0	0	0	16969984	0	5198512	0	0	0	0	0	0	0	0
119989	YYRPDLTIPEIPPK					2	0.0005	ENSP00000367330 pep:known chromosome:GRCh37:12:104343981:104350993:-1 gene:ENSG00000204954 transcript:ENST00000378090	0	0	0	0	1391264	0	0	0	0	0	0	0	0	0	0	0	0	0	0	0	0	0	0	0
119990	YYRPTEVDFLQGDCTK					7	0	ENSP00000436726 pep:novel chromosome:GRCh37:6:1624041:2176225:-1 gene:ENSG00000112699 transcript:ENST00000530927	18367410	0	0	0	0	0	0	0	0	0	0	120000000	0	0	0	0	0	0	0	0	0	0	8880853	0
	YYRPTEVDFLQGDCTK		0.9849	Asn->Asp substitution	Unknown	1	0.0101	ENSP00000436726 pep:novel chromosome:GRCh37:6:1624041:2176225:-1 gene:ENSG00000112699 transcript:ENST00000530927	0	0	0	0	0	0	0	0	0	0	0	120000000	0	0	0	0	0	0	0	0	0	0	0	0
119991	YYSADINLCVVPNK					2	0	ENSP00000261880 pep:known chromosome:GRCh37:15:67493371:67547074:-1 gene:ENSG00000103591 transcript:ENST00000261880	0	0	0	0	2994785	0	0	0	0	0	0	0	0	0	0	0	0	19769071	0	0	0	0	0	0
119992	YYSCFQEHR					1	0.0004	ENSP00000363241 pep:known chromosome:GRCh37:9:116638562:116812501:1 gene:ENSG00000157657 transcript:ENST00000374126	0	0	0	0	0	0	0	0	0	0	0	0	0	0	0	0	3574390	0	0	0	0	0	0	0
119993	YYSDLFSYCDIESTK					3	0	ENSP00000397941 pep:novel chromosome:GRCh37:6:139226029:139308857:-1 gene:ENSG00000135597 transcript:ENST00000415951	0	0	0	0	19040435	0	0	0	0	0	0	0	0	0	0	0	0	9359239	0	0	0	0	0	0
119994	YYSDLFSYCDIESTKK					4	0	ENSP00000397941 pep:novel chromosome:GRCh37:6:139226029:139308857:-1 gene:ENSG00000135597 transcript:ENST00000415951	0	0	0	0	0	0	0	0	0	0	0	0	0	0	0	0	0	0	0	18945983	0	0	0	0
119995	YYSEEAEVDLR					1	0.0001	ENSP00000420306 pep:known chromosome:GRCh37:22:29901868:29949771:-1 gene:ENSG00000100296 transcript:ENST00000490103	0	0	0	0	0	0	0	0	0	0	0	0	0	0	0	0	0	0	0	3651282	0	0	0	0
119996	YYSESQER					1	0.0006	ENSP00000287652 pep:known chromosome:GRCh37:3:10289707:10322900:1 gene:ENSG00000157014 transcript:ENST00000287652	0	0	0	0	0	0	0	0	0	0	0	0	0	0	0	4656777	0	0	0	0	0	0	0	0
119997	YYSFFDLNPK					3	0.0001	ENSP00000340391 pep:known chromosome:GRCh37:14:53323986:53417815:-1 gene:ENSG00000073712 transcript:ENST00000341590	0	0	0	0	0	0	0	0	0	30827495	0	0	0	0	0	0	0	0	0	0	1364070	0	0	0
119998	YYSFNYEGIAR					3	0.0001	ENSP00000354238 pep:known chromosome:GRCh37:6:132129156:132216295:1 gene:ENSG00000197594 transcript:ENST00000360971	0	0	0	0	50723145	0	0	0	0	0	0	0	0	0	0	0	0	38011740	0	0	0	0	0	0
119999	YYSHVDYR					2	0.0004	ENSP00000378947 pep:known chromosome:GRCh37:12:42719947:42835759:1 gene:ENSG00000134283 transcript:ENST00000395580	0	18107024	0	0	0	0	0	0	0	0	0	0	0	0	0	0	0	0	0	0	0	0	0	0
120000	YYSHVDYRDYDEGR					5	0.0001	ENSP00000378947 pep:known chromosome:GRCh37:12:42719947:42835759:1 gene:ENSG00000134283 transcript:ENST00000395580	0	0	0	0	0	0	0	0	0	0	13391117	0	0	0	0	0	0	0	0	0	0	0	0	13682296
120001	YYSIASSSK					4	0.0004	ENSP00000419970 pep:known chromosome:GRCh37:7:75544397:75616173:1 gene:ENSG00000127948 transcript:ENST00000461988	0	0	0	0	0	26811717	0	0	0	0	0	0	0	0	0	0	17607345	0	9451592	0	0	0	0	0
120002	YYSLDELSEK					1	0.0005	ENSP00000411127 pep:known chromosome:GRCh37:16:12753657:12897744:-1 gene:ENSG00000103381 transcript:ENST00000433677	0	0	0	0	0	0	0	0	0	0	0	0	0	0	17582130	0	0	0	0	0	0	0	0	0
120003	YYSLWIPEQAR					3	0.0005	ENSP00000372199 pep:known chromosome:GRCh37:21:33683329:33765335:-1 gene:ENSG00000142207 transcript:ENST00000382751	0	0	0	28378658	0	0	0	0	0	0	0	0	0	0	1871348	0	0	0	0	0	0	0	0	0
120004	YYSNLTK					1	0.0022	ENSP00000263026 pep:known chromosome:GRCh37:16:22217616:22297954:1 gene:ENSG00000103319 transcript:ENST00000263026	0	0	0	0	0	0	0	0	0	0	0	0	0	0	0	0	16576243	0	0	0	0	0	0	0
120005	YYSPPPTNGPGPNFDLR					2	0	ENSP00000337759 pep:known chromosome:GRCh37:6:31937587:31940069:-1 gene:ENSG00000204348 transcript:ENST00000337523	0	0	0	0	0	0	0	0	0	0	0	0	0	13047425	0	0	0	0	0	0	0	0	0	0
120006	YYSSEYHYVGGFYGGCNEALMK	15.9949@M21				2	0	ENSP00000227266 pep:known chromosome:GRCh37:11:88026778:88070955:-1 gene:ENSG00000109861 transcript:ENST00000227266	0	0	0	0	7507292	0	0	0	0	0	0	0	0	0	0	0	0	0	0	6477827	0	0	0	0
	YYSSEYHYVGGFYGGCNEALMK					4	0	ENSP00000227266 pep:known chromosome:GRCh37:11:88026778:88070955:-1 gene:ENSG00000109861 transcript:ENST00000227266	0	0	0	0	0	0	0	0	2869088	0	0	0	0	0	0	0	0	0	0	8356264	0	0	0	0
120007	YYSVNVPIQDGIQDEK					3	0	ENSP00000362674 pep:known chromosome:GRCh37:X:71549366:71792953:-1 gene:ENSG00000147099 transcript:ENST00000373573	0	0	0	0	0	0	0	14025483	0	0	0	0	0	0	0	0	0	0	21980991	0	0	0	0	0
120008	YYSYGLEK					1	0.0009	ENSP00000336721 pep:known chromosome:GRCh37:5:154092462:154197167:1 gene:ENSG00000155506 transcript:ENST00000336314	0	0	0	0	0	11026998	0	0	0	0	0	0	0	0	0	0	0	0	0	0	0	0	0	0
120009	YYSYLMSR					1	0.0005	ENSP00000371607 pep:known chromosome:GRCh37:13:24304328:24463558:-1 gene:ENSG00000027001 transcript:ENST00000382172	0	0	0	0	0	0	0	0	0	0	4273320	0	0	0	0	0	0	0	0	0	0	0	0	0
120010	YYTALYRK					1	0.0004	ENSP00000234170 pep:known chromosome:GRCh37:2:37428755:37458856:-1 gene:ENSG00000115816 transcript:ENST00000234170	0	0	0	0	0	0	0	0	0	0	0	0	0	0	0	4148231	0	0	0	0	0	0	0	0
120011	YYTGNYDQYVK					4	0.0001	ENSP00000222388 pep:known chromosome:GRCh37:7:150904923:150924252:-1 gene:ENSG00000033050 transcript:ENST00000222388	0	0	0	0	0	35960745	0	23477992	0	0	0	0	0	0	0	0	0	0	109000000	0	0	0	0	0
120012	YYTGVVNNNEMVALQR	15.9949@M11				2	0.0007	ENSP00000420745 pep:novel chromosome:GRCh37:3:148747914:148804309:-1 gene:ENSG00000071794 transcript:ENST00000465259	0	0	0	0	0	0	0	0	0	0	0	0	0	1880362	0	0	0	0	2402962	0	0	0	0	0
	YYTGVVNNNEMVALQR					3	0	ENSP00000420745 pep:novel chromosome:GRCh37:3:148747914:148804309:-1 gene:ENSG00000071794 transcript:ENST00000465259	8598070	0	0	0	0	0	0	0	0	0	0	0	0	23307621	0	0	0	0	0	0	0	0	0	0
120013	YYTGVVNNNEMVALQRDPNNPYDK					1	0.0004	ENSP00000420745 pep:novel chromosome:GRCh37:3:148747914:148804309:-1 gene:ENSG00000071794 transcript:ENST00000465259	0	0	0	0	0	0	0	0	0	0	0	6386419	0	0	0	0	0	0	0	0	0	0	0	0
120014	YYTLEEIQK					2	0.0006	ENSP00000341625 pep:known chromosome:GRCh37:18:71920531:71959251:-1 gene:ENSG00000166347 transcript:ENST00000340533	0	0	0	0	0	115000000	0	0	0	0	0	0	0	0	0	0	22214496	0	0	0	0	0	0	0
120015	YYTLFGR					8	0.0006	ENSP00000355890 pep:known chromosome:GRCh37:1:220141943:220220000:-1 gene:ENSG00000136628 transcript:ENST00000366923	0	0	0	404000000	0	7172123	0	0	0	0	0	0	0	0	334000000	0	67851432	0	3475452	0	0	0	0	0
120016	YYTLNGSK					3	0.0005	ENSP00000349297 pep:known chromosome:GRCh37:17:7123131:7128587:1 gene:ENSG00000072778 transcript:ENST00000356839	0	0	0	0	0	33673212	0	0	0	0	0	0	0	0	0	0	23818107	0	7913202	0	0	0	0	0
120017	YYTMHLTTLCNTSLDNPTQR	15.9949@M4				1	0	ENSP00000434980 pep:known chromosome:GRCh37:17:17921379:17942459:-1 gene:ENSG00000171953 transcript:ENST00000302530	0	0	0	0	0	0	0	0	0	0	0	0	0	0	0	0	0	0	0	6045632	0	0	0	0
	YYTMHLTTLCNTSLDNPTQR					3	0	ENSP00000434980 pep:known chromosome:GRCh37:17:17921379:17942459:-1 gene:ENSG00000171953 transcript:ENST00000302530	0	10663991	0	0	0	0	0	0	0	0	0	0	104000000	0	0	0	0	0	0	0	0	0	0	0
120018	YYTPTISR					3	0.0005	ENSP00000362334 pep:known chromosome:GRCh37:1:36067185:36107445:-1 gene:ENSG00000126067 transcript:ENST00000373237	0	0	0	0	0	4476220	0	22107166	0	0	0	0	0	0	0	0	0	0	76024559	0	0	0	0	0
120019	YYTPVPCESATAK					2	0	ENSP00000293328 pep:known chromosome:GRCh37:17:40351186:40428424:-1 gene:ENSG00000173757 transcript:ENST00000293328	0	25136520	0	0	0	0	0	0	0	0	0	0	0	0	105000000	0	0	0	0	0	0	0	0	0
120020	YYTSASGDEMVSLK	15.9949@M10				93	0	ENSP00000335153 pep:known chromosome:GRCh37:14:102547073:102606086:-1 gene:ENSG00000080824 transcript:ENST00000334701	0	3386097	0	146000000	0	20347382	0	0	0	8522224	235000000	0	32973896	0	0	0	284000000	0	0	0	0	0	0	416000000
	YYTSASGDEMVSLK	15.9949@M10	125.897	Iodination	Y1	1	0.0001	ENSP00000335153 pep:known chromosome:GRCh37:14:102547073:102606086:-1 gene:ENSG00000080824 transcript:ENST00000334701	0	0	0	0	0	0	0	0	0	0	0	0	0	0	0	0	0	0	0	0	0	0	0	0
	YYTSASGDEMVSLK	15.9949@M10	183.036	Aminoethylbenzenesulfonylation	Unknown	10	0.0001	ENSP00000335153 pep:known chromosome:GRCh37:14:102547073:102606086:-1 gene:ENSG00000080824 transcript:ENST00000334701	0	0	0	0	0	0	0	0	0	0	0	0	0	0	0	0	0	0	0	0	0	0	0	0
	YYTSASGDEMVSLK					63	0	ENSP00000335153 pep:known chromosome:GRCh37:14:102547073:102606086:-1 gene:ENSG00000080824 transcript:ENST00000334701	0	0	0	1160000000	0	141000000	0	9619801	0	0	0	953328	0	0	5924041	0	1430000000	0	41884622	0	0	0	2207877	0
	YYTSASGDEMVSLK		0.9849	Asn->Asp substitution	Unknown	1	0.0001	ENSP00000335153 pep:known chromosome:GRCh37:14:102547073:102606086:-1 gene:ENSG00000080824 transcript:ENST00000334701	0	0	0	0	0	0	0	0	0	0	0	0	0	0	0	0	0	0	0	0	0	0	0	0
	YYTSASGDEMVSLK		27.9954	Formylation	S6	2	0	ENSP00000335153 pep:known chromosome:GRCh37:14:102547073:102606086:-1 gene:ENSG00000080824 transcript:ENST00000334701	0	0	0	9972627	0	0	0	0	0	0	0	0	0	0	0	0	0	0	0	0	0	0	0	0
	YYTSASGDEMVSLK		31.9903	dihydroxy	Unknown	2	0.0001	ENSP00000335153 pep:known chromosome:GRCh37:14:102547073:102606086:-1 gene:ENSG00000080824 transcript:ENST00000334701	0	0	0	0	0	0	0	0	0	0	0	0	0	0	0	0	884000000	0	0	0	0	0	0	0
	YYTSASGDEMVSLK		53.9191	Replacement of 2 protons by iron	D8	2	0.0002	ENSP00000335153 pep:known chromosome:GRCh37:14:102547073:102606086:-1 gene:ENSG00000080824 transcript:ENST00000334701	0	0	0	740000000	0	0	0	0	0	0	0	0	0	0	0	0	884000000	0	0	0	0	0	0	0
	YYTSASGDEMVSLK		57.022	Ala->Gln substitution	Unknown	1	0.0001	ENSP00000335153 pep:known chromosome:GRCh37:14:102547073:102606086:-1 gene:ENSG00000080824 transcript:ENST00000334701	0	0	0	740000000	0	0	0	0	0	0	0	0	0	0	0	0	0	0	0	0	0	0	0	0
	YYTSASGDEMVSLK		125.897	Iodination	Y1	2	0.0001	ENSP00000335153 pep:known chromosome:GRCh37:14:102547073:102606086:-1 gene:ENSG00000080824 transcript:ENST00000334701	0	0	0	0	0	0	0	0	0	0	0	0	0	0	0	0	0	0	0	0	0	0	0	0
	YYTSASGDEMVSLK		128.095	Addition of lysine due to transpeptidation	Unknown	2	0	ENSP00000335153 pep:known chromosome:GRCh37:14:102547073:102606086:-1 gene:ENSG00000080824 transcript:ENST00000334701	0	0	0	0	0	0	0	0	0	0	0	0	0	0	0	0	0	0	0	0	0	0	0	0
	YYTSASGDEMVSLK		183.036	Aminoethylbenzenesulfonylation	Unknown	12	0	ENSP00000335153 pep:known chromosome:GRCh37:14:102547073:102606086:-1 gene:ENSG00000080824 transcript:ENST00000334701	0	0	0	0	0	0	0	0	0	0	0	0	0	0	0	0	0	0	0	0	0	0	0	0
120021	YYTVFDR					2	0.0007	ENSP00000236671 pep:known chromosome:GRCh37:11:1773982:1785222:-1 gene:ENSG00000117984 transcript:ENST00000236671	3560622	0	0	0	0	0	0	0	0	0	0	0	0	8405798	0	0	0	0	0	0	0	0	0	0
120022	YYTVFDRDNNR					5	0	ENSP00000236671 pep:known chromosome:GRCh37:11:1773982:1785222:-1 gene:ENSG00000117984 transcript:ENST00000236671	0	0	0	0	0	0	0	0	0	0	0	72458914	0	0	0	0	0	0	0	0	0	0	50470866	0
120023	YYVDVPQEEVPFR					2	0	ENSP00000437184 pep:novel chromosome:GRCh37:11:120894781:120957805:1 gene:ENSG00000154114 transcript:ENST00000529397	0	0	0	0	0	8250289	0	0	0	0	0	0	0	0	0	0	9574291	0	0	0	0	0	0	0
120024	YYVLLHDVSAGDEQR					4	0	ENSP00000283351 pep:known chromosome:GRCh37:18:29409136:29523063:-1 gene:ENSG00000153339 transcript:ENST00000283351	0	0	0	0	4522168	0	0	0	0	0	0	0	0	0	0	15273285	0	0	0	0	0	0	0	0
120025	YYVLNALK					2	0.0006	ENSP00000304350 pep:known chromosome:GRCh37:17:1553923:1588154:-1 gene:ENSG00000174231 transcript:ENST00000304992	0	0	0	0	0	0	0	0	0	0	0	0	25081716	0	28754614	0	0	0	0	0	0	0	0	0
120026	YYVQAVNDK					1	0.0004	ENSP00000400371 pep:novel chromosome:GRCh37:17:71420055:71468294:-1 gene:ENSG00000069188 transcript:ENST00000416616	0	0	0	0	0	0	0	0	0	0	0	0	9059112	0	0	0	0	0	0	0	0	0	0	0
120027	YYVSPSDLLDDK					3	0	ENSP00000377828 pep:known chromosome:GRCh37:17:37560538:37607521:-1 gene:ENSG00000125686 transcript:ENST00000394287	0	0	0	0	0	0	0	0	0	41268172	0	0	0	0	0	0	0	0	0	0	0	0	6732852	0
120028	YYVTIIDAPGHR					37	0	ENSP00000339063 pep:known chromosome:GRCh37:6:74225473:74230741:-1 gene:ENSG00000156508 transcript:ENST00000316292	1644023	0	0	1208704	105000000	1285631	372000000	0	17908922	0	3148520	0	0	2090998	1909359	3177539	1301687	0	2858286	81381999	0	323000000	0	4128709
	YYVTIIDAPGHR		15.9953	Oxidation or Hydroxylation	Unknown	2	0.0001	ENSP00000339063 pep:known chromosome:GRCh37:6:74225473:74230741:-1 gene:ENSG00000156508 transcript:ENST00000316292;ENSP00000370593 pep:known chromosome:GRCh37:9:8314246:10612509:-1 gene:ENSG00000153707 transcript:ENST00000381196	0	0	0	0	0	0	0	0	0	0	0	0	0	0	0	0	0	0	0	0	0	0	0	0
	YYVTIIDAPGHR		27.9954	Formylation	Unknown	1	0.0001	ENSP00000339063 pep:known chromosome:GRCh37:6:74225473:74230741:-1 gene:ENSG00000156508 transcript:ENST00000316292	0	0	0	0	0	0	0	0	0	0	0	0	0	0	0	0	0	0	0	0	0	0	0	0
	YYVTIIDAPGHR		31.9903	dihydroxy	Unknown	1	0.0001	ENSP00000339063 pep:known chromosome:GRCh37:6:74225473:74230741:-1 gene:ENSG00000156508 transcript:ENST00000316292;ENSP00000370593 pep:known chromosome:GRCh37:9:8314246:10612509:-1 gene:ENSG00000153707 transcript:ENST00000381196	0	0	0	0	0	0	0	0	0	0	0	0	0	0	0	0	0	0	0	0	0	0	0	0
	YYVTIIDAPGHR		43.0058	Ala->Asn substitution	Unknown	10	0	ENSP00000339063 pep:known chromosome:GRCh37:6:74225473:74230741:-1 gene:ENSG00000156508 transcript:ENST00000316292	0	0	0	0	0	0	0	0	0	0	0	0	0	0	0	0	0	0	0	0	0	0	0	0
	YYVTIIDAPGHR		53.9191	Replacement of 2 protons by iron	D7	1	0.0002	ENSP00000339063 pep:known chromosome:GRCh37:6:74225473:74230741:-1 gene:ENSG00000156508 transcript:ENST00000316292;ENSP00000370593 pep:known chromosome:GRCh37:9:8314246:10612509:-1 gene:ENSG00000153707 transcript:ENST00000381196	0	0	0	0	0	0	0	0	0	0	0	0	0	0	0	0	0	0	0	0	0	0	0	0
	YYVTIIDAPGHR		57.022	Ala->Gln substitution	Unknown	2	0.0001	ENSP00000339063 pep:known chromosome:GRCh37:6:74225473:74230741:-1 gene:ENSG00000156508 transcript:ENST00000316292	0	0	0	0	105000000	0	0	0	0	0	0	0	0	0	0	0	0	0	0	0	0	0	0	0
	YYVTIIDAPGHR		125.897	Iodination	Y1	2	0.0001	ENSP00000339063 pep:known chromosome:GRCh37:6:74225473:74230741:-1 gene:ENSG00000156508 transcript:ENST00000316292	0	0	0	0	0	0	0	0	0	0	0	0	0	0	0	0	0	0	0	0	0	0	0	0
	YYVTIIDAPGHR		183.036	Aminoethylbenzenesulfonylation	Unknown	3	0.0001	ENSP00000339063 pep:known chromosome:GRCh37:6:74225473:74230741:-1 gene:ENSG00000156508 transcript:ENST00000316292	0	0	0	0	0	0	0	0	0	0	0	0	0	0	0	0	0	0	0	0	0	0	0	0
	YYVTIIDAPGHR		249.981	Unknown		3	0	ENSP00000339063 pep:known chromosome:GRCh37:6:74225473:74230741:-1 gene:ENSG00000156508 transcript:ENST00000316292;ENSP00000370593 pep:known chromosome:GRCh37:9:8314246:10612509:-1 gene:ENSG00000153707 transcript:ENST00000381196	0	0	0	0	0	0	0	0	0	0	0	0	0	0	0	0	0	0	0	0	0	0	0	0
	YYVTIIDAPGHR		301.988	Unknown		4	0	ENSP00000339063 pep:known chromosome:GRCh37:6:74225473:74230741:-1 gene:ENSG00000156508 transcript:ENST00000316292;ENSP00000370593 pep:known chromosome:GRCh37:9:8314246:10612509:-1 gene:ENSG00000153707 transcript:ENST00000381196	0	0	0	0	0	0	372000000	0	0	0	0	0	0	0	0	0	0	0	0	0	0	0	0	0
	YYVTIIDAPGHR		-163.064	Unknown		6	0.0001	ENSP00000339063 pep:known chromosome:GRCh37:6:74225473:74230741:-1 gene:ENSG00000156508 transcript:ENST00000316292	0	0	0	0	105000000	0	372000000	0	0	0	0	0	0	0	0	0	0	0	0	0	0	0	0	0
120029	YYVTIIDAPGHRDFIK					70	0	ENSP00000339063 pep:known chromosome:GRCh37:6:74225473:74230741:-1 gene:ENSG00000156508 transcript:ENST00000316292	2200524	13444754	0	2410622	0	0	0	3486156	0	0	291000000	1725336	84116928	6227592	4984434	0	0	0	0	0	0	4544707	2535416	905000000
	YYVTIIDAPGHRDFIK		14.016	Methylation	Unknown	1	0.0001	ENSP00000339063 pep:known chromosome:GRCh37:6:74225473:74230741:-1 gene:ENSG00000156508 transcript:ENST00000316292	0	0	0	0	0	0	0	0	0	0	0	0	0	0	0	0	0	0	0	0	0	0	0	0
	YYVTIIDAPGHRDFIK		43.0058	Ala->Asn substitution	Unknown	4	0	ENSP00000339063 pep:known chromosome:GRCh37:6:74225473:74230741:-1 gene:ENSG00000156508 transcript:ENST00000316292	0	0	0	0	0	0	0	0	0	0	1947635	0	0	0	0	0	0	0	0	0	0	0	0	603657
	YYVTIIDAPGHRDFIK		249.981	Unknown		9	0	ENSP00000339063 pep:known chromosome:GRCh37:6:74225473:74230741:-1 gene:ENSG00000156508 transcript:ENST00000316292	0	0	0	0	0	0	0	0	0	0	291000000	0	0	0	0	0	0	0	0	0	0	0	0	456000000
	YYVTIIDAPGHRDFIK		301.988	Unknown		4	0.0001	ENSP00000339063 pep:known chromosome:GRCh37:6:74225473:74230741:-1 gene:ENSG00000156508 transcript:ENST00000316292	0	0	0	0	0	0	0	0	0	0	291000000	0	84116928	0	0	0	0	0	0	0	0	0	0	0
120030	YYYAVVDCDSPETASK					7	0	ENSP00000202816 pep:known chromosome:GRCh37:20:13694969:13765532:-1 gene:ENSG00000089048 transcript:ENST00000202816	0	17260893	0	9222341	0	0	0	0	0	0	0	0	0	0	97955060	0	3730414	0	0	0	0	0	0	0
120031	YYYDGDMICK	15.9949@M7				1	0.0001	ENSP00000346886 pep:known chromosome:GRCh37:21:27106881:27144771:1 gene:ENSG00000154727 transcript:ENST00000354828	0	0	0	0	0	0	0	0	0	0	0	0	0	0	0	0	0	0	0	0	0	0	0	11545356
	YYYDGDMICK					1	0.0001	ENSP00000346886 pep:known chromosome:GRCh37:21:27106881:27144771:1 gene:ENSG00000154727 transcript:ENST00000354828	0	0	0	0	0	0	0	0	0	0	0	0	0	0	9943959	0	0	0	0	0	0	0	0	0
120032	YYYIPQYK					2	0.0004	ENSP00000296597 pep:known chromosome:GRCh37:5:60240956:60448853:1 gene:ENSG00000164182 transcript:ENST00000296597	0	0	0	0	0	0	136000000	0	0	0	0	0	0	0	0	0	0	163000000	0	0	0	0	0	0
	YYYIPQYK		43.0058	Ala->Asn substitution	Unknown	1	0.0001	ENSP00000296597 pep:known chromosome:GRCh37:5:60240956:60448853:1 gene:ENSG00000164182 transcript:ENST00000296597	0	0	0	0	0	0	0	0	0	0	0	0	0	0	0	0	0	0	0	0	0	0	0	0
120033	YYYQGCASWK					2	0.0001	ENSP00000366396 pep:known chromosome:GRCh37:20:21283942:21370463:1 gene:ENSG00000088930 transcript:ENST00000377191	0	0	0	0	0	0	0	0	0	0	0	23743791	0	4598939	0	0	0	0	0	0	0	0	0	0
120034	YYYQLNSK					3	0.0007	ENSP00000269397 pep:known chromosome:GRCh37:17:77806955:77813228:-1 gene:ENSG00000141582 transcript:ENST00000269397	0	0	0	0	0	0	0	0	0	13010033	0	2510718	0	0	0	0	0	0	0	0	0	0	9053846	0
120035	YYYSDNFFDGQR					2	0	ENSP00000324729 pep:known chromosome:GRCh37:14:51100354:51135049:-1 gene:ENSG00000151748 transcript:ENST00000324679	3331212	0	0	0	0	0	0	0	0	0	0	0	0	5020739	0	0	0	0	0	0	0	0	0	0
120036	YYYSDNFFDGQRK					3	0	ENSP00000324729 pep:known chromosome:GRCh37:14:51100354:51135049:-1 gene:ENSG00000151748 transcript:ENST00000324679	0	0	0	0	1824839	0	0	0	0	0	0	0	0	0	0	5758589	0	0	0	0	0	0	0	0
120037	YYYVPADFVEYEK					4	0	ENSP00000313504 pep:known chromosome:GRCh37:16:47495238:47735434:1 gene:ENSG00000102893 transcript:ENST00000323584	16240386	0	0	0	0	0	0	0	0	0	0	6138209	0	3007152	0	0	0	0	0	0	0	0	0	0
120038	YYYWAVNPQDR					2	0.0004	ENSP00000421552 pep:novel chromosome:GRCh37:4:151185683:151936419:-1 gene:ENSG00000198589 transcript:ENST00000510413	0	0	0	0	0	0	0	0	0	0	0	0	0	0	0	0	0	0	0	0	0	3933201	0	0
