## Supplementary Data 2 for "MetaLab 2.0 enables accurate post-translational modifications profiling in metaproteomics" (part 4 of 4)

### Sheet: Peptides (continued)
Id	Sequence	Variable mods	Open mod mass	Possible open mod name	Possible open mod site	PSM count	P value	Protein	Intensity_OR11_20160126_CMP_Ecoli_IMAC_1mg_80pc	Intensity_OR11_20160131_CMP_Ecoli_1mg_IMAC_80pc	Intensity_OR11_20160209_CMP_Ecoli_PT_1mg_80pc	Intensity_OR13_20160814_CMP_Ecoli_SDC_2mg_IMAC_80pc_1	Intensity_OR13_20160814_CMP_Ecoli_SDC_2mg_IMAC_80pc_2	Intensity_OR13_20160814_CMP_Ecoli_SDC_2mg_IMAC_80pc_3	Intensity_OR14_A3_20170411_MH_W3110_0129_blk_IMAC_1	Intensity_OR14_A3_20170411_MH_W3110_0129_blk_IMAC_2	Intensity_OR14_A3_20170411_MH_W3110_0129_blk_IMAC_3
8999	QSSLMVESLVQK					6	0	sp|P0AF12|MTNN_ECOLI 5'-methylthioadenosine/S-adenosylhomocysteine nucleosidase OS=Escherichia coli (strain K12) OX=83333 GN=mtnN PE=1 SV=1	0	0	0	0	299713	490075	4.31369e+06	4.43861e+06	3.86091e+06
9000	QSSMFDDHPASAER					2	0	sp|P25894|LOIP_ECOLI Metalloprotease LoiP OS=Escherichia coli (strain K12) OX=83333 GN=loiP PE=1 SV=2	0	3.59115e+06	0	0	0	0	0	0	411831
9001	QSVDAMLMTGDSYDCGK					2	0	sp|P0AAB6|GALF_ECOLI UTP--glucose-1-phosphate uridylyltransferase OS=Escherichia coli (strain K12) OX=83333 GN=galF PE=1 SV=1	0	0	0	0	0	0	0	3.27479e+06	3.39949e+06
9002	QSVDQPVQTGYK					5	0	sp|P0ABB0|ATPA_ECOLI ATP synthase subunit alpha OS=Escherichia coli (strain K12) OX=83333 GN=atpA PE=1 SV=1	0	1.5022e+07	0	1.10017e+06	539598	0	5.03949e+06	0	5.81141e+06
9003	QSVLEMSDVNER					6	0	sp|P0A9M0|LON_ECOLI Lon protease OS=Escherichia coli (strain K12) OX=83333 GN=lon PE=1 SV=1	1.5087e+06	0	5.7467e+06	0	0	0	3.34333e+06	2.9461e+06	3.5105e+06
9004	QSVTPTSQYLK		283.028	O3S1HexNAc1	T4	2	0	sp|P64612|ZAPE_ECOLI Cell division protein ZapE OS=Escherichia coli (strain K12) OX=83333 GN=zapE PE=1 SV=1	0	0	0	0	0	0	0	0	0
9005	QSWHSYIPYTDR					1	0.0004	sp|P33599|NUOCD_ECOLI NADH-quinone oxidoreductase subunit C/D OS=Escherichia coli (strain K12) OX=83333 GN=nuoC PE=1 SV=3	0	0	0	0	0	0	603667	0	0
9006	QTAFSQYDRPQAR					6	0	sp|P0A9Q7|ADHE_ECOLI Aldehyde-alcohol dehydrogenase OS=Escherichia coli (strain K12) OX=83333 GN=adhE PE=1 SV=2	0	0	0	0	0	0	1.7189e+07	1.1158e+07	1.53647e+07
	QTAFSQYDRPQAR		79.9666	Phosphorylation	Unknown	2	0	sp|P0A9Q7|ADHE_ECOLI Aldehyde-alcohol dehydrogenase OS=Escherichia coli (strain K12) OX=83333 GN=adhE PE=1 SV=2	0	0	0	0	0	0	0	0	0
9007	QTDLVEAMAK	15.9949@M8				1	0	sp|P0A715|KDSA_ECOLI 2-dehydro-3-deoxyphosphooctonate aldolase OS=Escherichia coli (strain K12) OX=83333 GN=kdsA PE=1 SV=1	0	0	1.09573e+06	0	0	0	0	0	0
	QTDLVEAMAK					7	0	sp|P0A715|KDSA_ECOLI 2-dehydro-3-deoxyphosphooctonate aldolase OS=Escherichia coli (strain K12) OX=83333 GN=kdsA PE=1 SV=1	2.08766e+06	0	8.80826e+06	958670	800363	0	3.74974e+06	4.07766e+06	3.74643e+06
9008	QTDTRTVEASEDK		79.9666	Phosphorylation	Unknown	3	0	sp|P0A7I4|RF3_ECOLI Peptide chain release factor RF3 OS=Escherichia coli (strain K12) OX=83333 GN=prfC PE=1 SV=2	0	0	0	0	0	0	0	0	0
9009	QTFNDDYR					2	0	sp|P43671|PQIB_ECOLI Paraquat-inducible protein B OS=Escherichia coli (strain K12) OX=83333 GN=pqiB PE=1 SV=2	0	0	0	0	0	0	0	818499	826425
9010	QTGRPHGFLR					9	0	sp|P0AG59|RS14_ECOLI 30S ribosomal protein S14 OS=Escherichia coli (strain K12) OX=83333 GN=rpsN PE=1 SV=2	0	0	0	0	0	0	5.01265e+07	43667100	4.10541e+07
	QTGRPHGFLR		-17.0266	Pyro-glu from Q	Unknown	4	0	sp|P0AG59|RS14_ECOLI 30S ribosomal protein S14 OS=Escherichia coli (strain K12) OX=83333 GN=rpsN PE=1 SV=2	0	0	0	0	0	0	5.01265e+07	4.37683e+07	4.10541e+07
9011	QTHISLNGR					1	0.0003	sp|P31433|YICH_ECOLI AsmA family protein YicH OS=Escherichia coli (strain K12) OX=83333 GN=yicH PE=3 SV=2	0	0	0	0	0	0	0	0	629958
9012	QTHQTPVIMLTAR					1	0	sp|P0AE88|CPXR_ECOLI Transcriptional regulatory protein CpxR OS=Escherichia coli (strain K12) OX=83333 GN=cpxR PE=1 SV=1	0	0	0	0	0	0	0	0	1.01711e+06
9013	QTIVVDYSAPNVAK					2	0	sp|P11875|SYR_ECOLI Arginine--tRNA ligase OS=Escherichia coli (strain K12) OX=83333 GN=argS PE=1 SV=1	0	0	4.25023e+06	0	0	0	1.12264e+06	0	0
9014	QTLIDHLNQK					2	0	sp|P0A705|IF2_ECOLI Translation initiation factor IF-2 OS=Escherichia coli (strain K12) OX=83333 GN=infB PE=1 SV=1	0	0	0	0	0	0	3.39811e+06	0	2.72891e+06
9015	QTLLGNSLVVVAPK					5	0	sp|P37329|MODA_ECOLI Molybdate-binding protein ModA OS=Escherichia coli (strain K12) OX=83333 GN=modA PE=1 SV=1	0	0	0	347816	389015	670657	0	0	0
9016	QTLQAQLTR					3	0	sp|Q46868|YQIC_ECOLI Uncharacterized protein YqiC OS=Escherichia coli (strain K12) OX=83333 GN=yqiC PE=1 SV=2	0	0	0	0	0	0	1.05513e+06	1.16159e+06	1.31142e+06
9017	QTMEIHHTK	15.9949@M3				4	0	sp|P00448|SODM_ECOLI Superoxide dismutase [Mn] OS=Escherichia coli (strain K12) OX=83333 GN=sodA PE=1 SV=2	0	0	0	1.85199e+06	1.51602e+06	2.57385e+06	0	0	0
	QTMEIHHTK					14	0	sp|P00448|SODM_ECOLI Superoxide dismutase [Mn] OS=Escherichia coli (strain K12) OX=83333 GN=sodA PE=1 SV=2	0	0	0	42121172	2.64005e+07	50301019	33650293	3.3979e+07	4.10447e+07
	QTMEIHHTK		-17.0266	Pyro-glu from Q	Unknown	3	0	sp|P00448|SODM_ECOLI Superoxide dismutase [Mn] OS=Escherichia coli (strain K12) OX=83333 GN=sodA PE=1 SV=2	0	0	0	0	0	0	33650293	3.3979e+07	4.10447e+07
	QTMEIHHTK		57.0206	Addition of Glycine	K9	2	0	sp|P00448|SODM_ECOLI Superoxide dismutase [Mn] OS=Escherichia coli (strain K12) OX=83333 GN=sodA PE=1 SV=2	0	0	0	0	0	0	196573	62481.9	0
9018	QTMLINEK					2	0.0003	sp|P0A8P3|FETP_ECOLI Probable Fe(2+)-trafficking protein OS=Escherichia coli (strain K12) OX=83333 GN=yggX PE=1 SV=2	0	0	0	0	0	0	2.33016e+06	0	2406448
9019	QTQINLLSSMAI	15.9949@M10	0.9843	Asn->Asp substitution	Unknown	1	0	sp|P0AC59|GLRX2_ECOLI Glutaredoxin 2 OS=Escherichia coli (strain K12) OX=83333 GN=grxB PE=1 SV=1	0	0	0	0	0	0	0	0	0
9020	QTQKPTLELLTCEGAYR		283.028	O3S1HexNAc1	Unknown	18	0	sp|P00895|TRPE_ECOLI Anthranilate synthase component 1 OS=Escherichia coli (strain K12) OX=83333 GN=trpE PE=1 SV=2	0	0	0	0	0	0	0	0	0
	QTQKPTLELLTCEGAYR		344.041	Unknown		2	0	sp|P00895|TRPE_ECOLI Anthranilate synthase component 1 OS=Escherichia coli (strain K12) OX=83333 GN=trpE PE=1 SV=2	0	0	0	0	0	0	0	0	0
9021	QTQVLFEHPLNEK		283.028	O3S1HexNAc1	T2	4	0	sp|P36680|ZAPD_ECOLI Cell division protein ZapD OS=Escherichia coli (strain K12) OX=83333 GN=zapD PE=1 SV=2	0	0	0	0	0	0	0	0	0
9022	QTSLNGFYQDNGGDADLLR					5	0	sp|P36680|ZAPD_ECOLI Cell division protein ZapD OS=Escherichia coli (strain K12) OX=83333 GN=zapD PE=1 SV=2	0	2.98774e+06	0	0	0	0	1.44764e+06	1.80952e+06	1.01945e+06
	QTSLNGFYQDNGGDADLLR		0.9843	Asn->Asp substitution	N11	1	0.0001	sp|P36680|ZAPD_ECOLI Cell division protein ZapD OS=Escherichia coli (strain K12) OX=83333 GN=zapD PE=1 SV=2	0	0	0	0	0	0	1.38407e+06	0	0
9023	QTTFNDMIK					5	0	sp|P0ABP8|DEOD_ECOLI Purine nucleoside phosphorylase DeoD-type OS=Escherichia coli (strain K12) OX=83333 GN=deoD PE=1 SV=2	0	0	0	764198	648110	1.14173e+06	3.08343e+06	0	2.99645e+06
9024	QTTQQNAPLK		283.028	O3S1HexNAc1	T2	1	0	sp|Q47689|MMUP_ECOLI	0	0	0	0	0	0	0	0	0
9025	QTVDAFFDSASQK					3	0	sp|P18006|TRBI_ECOLI Protein TrbI OS=Escherichia coli (strain K12) OX=83333 GN=trbI PE=4 SV=2	0	0	0	259978	376452	679403	0	0	0
9026	QTVDEALKDAQTR					5	0	sp|P0AEX9|MALE_ECOLI Maltose-binding periplasmic protein OS=Escherichia coli (strain K12) OX=83333 GN=malE PE=1 SV=1	0	1.0492e+07	1.2577e+06	0	0	0	0	0	0
9027	QTVYAFLGDGEMDEPESK	15.9949@M12				10	0	sp|P0AFG8|ODP1_ECOLI Pyruvate dehydrogenase E1 component OS=Escherichia coli (strain K12) OX=83333 GN=aceE PE=1 SV=2	1.19129e+06	0	4.66273e+06	0	0	0	8.67628e+06	1.00616e+07	7.92558e+06
	QTVYAFLGDGEMDEPESK					22	0	sp|P0AFG8|ODP1_ECOLI Pyruvate dehydrogenase E1 component OS=Escherichia coli (strain K12) OX=83333 GN=aceE PE=1 SV=2	6.9646e+06	1.03953e+07	0	0	0	0	5.55926e+07	66553792	5.97114e+07
9028	QTYCGPIGAEYMHITSTEEK					2	0	sp|P0AFG3|ODO1_ECOLI 2-oxoglutarate dehydrogenase E1 component OS=Escherichia coli (strain K12) OX=83333 GN=sucA PE=1 SV=1	0	0	0	0	0	0	1.23672e+06	1.22297e+06	0
	QTYCGPIGAEYMHITSTEEK		299.06	Unknown		1	0	sp|P0AFG3|ODO1_ECOLI 2-oxoglutarate dehydrogenase E1 component OS=Escherichia coli (strain K12) OX=83333 GN=sucA PE=1 SV=1	0	0	0	0	0	0	0	0	0
9029	QVADNPGGAYNPLFLYGGTGLGK					1	0	sp|P03004|DNAA_ECOLI Chromosomal replication initiator protein DnaA OS=Escherichia coli (strain K12) OX=83333 GN=dnaA PE=1 SV=2	0	794794	0	0	0	0	0	0	0
9030	QVAESTPDIPKAPWEI					1	0	sp|A5A614|YCIZ_ECOLI UPF0509 protein YciZ OS=Escherichia coli (strain K12) OX=83333 GN=yciZ PE=3 SV=1	0	2.12343e+06	0	0	0	0	0	0	0
9031	QVAILAVAGAEK					5	0	sp|P0ABA0|ATPF_ECOLI ATP synthase subunit b OS=Escherichia coli (strain K12) OX=83333 GN=atpF PE=1 SV=1	689880	0	4.16826e+06	0	0	0	4.35579e+06	4.35519e+06	3.63086e+06
9032	QVASFPR					4	0.0001	sp|P0A855|TOLB_ECOLI Tol-Pal system protein TolB OS=Escherichia coli (strain K12) OX=83333 GN=tolB PE=1 SV=1	0	0	0	3.22801e+06	0	3.11402e+06	0	1.81524e+06	2.04638e+06
9033	QVASHINEETGR					1	0	sp|P31808|YCIK_ECOLI Uncharacterized oxidoreductase YciK OS=Escherichia coli (strain K12) OX=83333 GN=yciK PE=1 SV=3	0	0	0	0	0	0	0	0	0
9034	QVDDFLAQALK					2	0	sp|P75797|GSIB_ECOLI Glutathione-binding protein GsiB OS=Escherichia coli (strain K12) OX=83333 GN=gsiB PE=1 SV=1	0	0	0	0	0	0	0	1.13289e+06	1.05647e+06
9035	QVDILGK					2	0.0003	sp|P0A7Z0|RPIA_ECOLI Ribose-5-phosphate isomerase A OS=Escherichia coli (strain K12) OX=83333 GN=rpiA PE=1 SV=1	0	3.43385e+06	0	0	0	0	4.79268e+06	0	0
9036	QVEALVEASK					3	0	sp|P00959|SYM_ECOLI Methionine--tRNA ligase OS=Escherichia coli (strain K12) OX=83333 GN=metG PE=1 SV=2	0	0	0	0	0	0	1.76902e+06	1.95858e+06	1.91474e+06
9037	QVEEAGDKLPADDK					10	0	sp|P0A6Y8|DNAK_ECOLI Chaperone protein DnaK OS=Escherichia coli (strain K12) OX=83333 GN=dnaK PE=1 SV=2	0	3.83942e+06	0	4.1336e+06	2.82867e+06	5.28517e+06	3.34147e+07	2.58522e+07	3.39198e+07
	QVEEAGDKLPADDK		128.095	Addition of lysine due to transpeptidation	Unknown	2	0	sp|P0A6Y8|DNAK_ECOLI Chaperone protein DnaK OS=Escherichia coli (strain K12) OX=83333 GN=dnaK PE=1 SV=2	0	0	0	0	0	0	0	0	0
	QVEEAGDKLPADDK		212.009	phosphate-ribosylation	E3	4	0	sp|P0A6Y8|DNAK_ECOLI Chaperone protein DnaK OS=Escherichia coli (strain K12) OX=83333 GN=dnaK PE=1 SV=2	0	0	0	0	0	0	0	0	0
	QVEEAGDKLPADDK		242.019	phosphoglycosyl-D-mannose-1-phosphoryl	Unknown	1	0	sp|P0A6Y8|DNAK_ECOLI Chaperone protein DnaK OS=Escherichia coli (strain K12) OX=83333 GN=dnaK PE=1 SV=2	0	0	0	0	0	0	0	0	0
9038	QVEGAMNGIGER					6	0	sp|P09151|LEU1_ECOLI 2-isopropylmalate synthase OS=Escherichia coli (strain K12) OX=83333 GN=leuA PE=1 SV=5	0	0	0	1.02835e+06	677317	1.17902e+06	3.86906e+06	3.24718e+06	3.48128e+06
	QVEGAMNGIGER		0.9843	Asn->Asp substitution	N7	1	0	sp|P09151|LEU1_ECOLI 2-isopropylmalate synthase OS=Escherichia coli (strain K12) OX=83333 GN=leuA PE=1 SV=5	0	0	0	0	0	0	0	0	0
9039	QVFCSGEALPADLCR					3	0	sp|P11454|ENTF_ECOLI Enterobactin synthase component F OS=Escherichia coli (strain K12) OX=83333 GN=entF PE=1 SV=3	0	0	0	0	0	0	2.15339e+06	2.26548e+06	1.90547e+06
9040	QVFGQEFK					3	0.0005	sp|P08244|PYRF_ECOLI Orotidine 5'-phosphate decarboxylase OS=Escherichia coli (strain K12) OX=83333 GN=pyrF PE=1 SV=1	0	0	0	0	0	0	1.66612e+06	1.40667e+06	1.29485e+06
9041	QVHHIAIIATDYAVSK					1	0	sp|P52096|YAER_ECOLI Uncharacterized protein YaeR OS=Escherichia coli (strain K12) OX=83333 GN=yaeR PE=4 SV=1	0	0	0	0	0	0	973188	0	0
9042	QVHSNSFMRPSPR					6	0	sp|P0A9X4|MREB_ECOLI Rod shape-determining protein MreB OS=Escherichia coli (strain K12) OX=83333 GN=mreB PE=1 SV=1	0	0	0	0	0	0	1.35603e+06	995916	893882
	QVHSNSFMRPSPR		79.9666	Phosphorylation	H3	1	0	sp|P0A9X4|MREB_ECOLI Rod shape-determining protein MreB OS=Escherichia coli (strain K12) OX=83333 GN=mreB PE=1 SV=1	0	0	0	0	0	0	0	0	0
9043	QVIDASHAEGK					18	0	sp|P08839|PT1_ECOLI Phosphoenolpyruvate-protein phosphotransferase OS=Escherichia coli (strain K12) OX=83333 GN=ptsI PE=1 SV=1	158466	43179167	0	2.81446e+06	2.12402e+06	3.5245e+06	1.25942e+07	1.38672e+07	2.05376e+07
	QVIDASHAEGK		-128.058	Unknown		1	0	sp|P08839|PT1_ECOLI Phosphoenolpyruvate-protein phosphotransferase OS=Escherichia coli (strain K12) OX=83333 GN=ptsI PE=1 SV=1	0	0	0	0	0	0	0	0	0
	QVIDASHAEGK		-18.0114	Dehydration	Unknown	3	0	sp|P08839|PT1_ECOLI Phosphoenolpyruvate-protein phosphotransferase OS=Escherichia coli (strain K12) OX=83333 GN=ptsI PE=1 SV=1	0	0	0	0	0	0	1.25942e+07	1.38672e+07	2.05376e+07
	QVIDASHAEGK		-17.0266	Pyro-glu from Q	Unknown	2	0	sp|P08839|PT1_ECOLI Phosphoenolpyruvate-protein phosphotransferase OS=Escherichia coli (strain K12) OX=83333 GN=ptsI PE=1 SV=1	0	0	0	0	0	0	0	1.38672e+07	2.05376e+07
9044	QVIDDMATDATMFDVNK					2	0	sp|P64451|YDCL_ECOLI Uncharacterized lipoprotein YdcL OS=Escherichia coli (strain K12) OX=83333 GN=ydcL PE=3 SV=1	0	0	0	0	0	0	1.26566e+06	1.51597e+06	0
9045	QVIDDMATDATMFDVNKK					9	0	sp|P64451|YDCL_ECOLI Uncharacterized lipoprotein YdcL OS=Escherichia coli (strain K12) OX=83333 GN=ydcL PE=3 SV=1	0	3.39482e+07	0	0	0	0	3.79163e+06	3.7035e+06	2.77148e+06
9046	QVIFNPNLFPYENMEGK	15.9949@M14				1	0	sp|P0A8E1|YCFP_ECOLI UPF0227 protein YcfP OS=Escherichia coli (strain K12) OX=83333 GN=ycfP PE=1 SV=1	0	0	1.23235e+06	0	0	0	0	0	0
	QVIFNPNLFPYENMEGK					4	0	sp|P0A8E1|YCFP_ECOLI UPF0227 protein YcfP OS=Escherichia coli (strain K12) OX=83333 GN=ycfP PE=1 SV=1	0	8.26342e+06	0	0	0	0	0	0	0
9047	QVIGQVAADLR					8	0	sp|P0AG55|RL6_ECOLI 50S ribosomal protein L6 OS=Escherichia coli (strain K12) OX=83333 GN=rplF PE=1 SV=2	2.14098e+06	6.91621e+06	0	6.65834e+06	4.90652e+06	9.03195e+06	0	3.00541e+07	2.92617e+07
9048	QVLGTHVSQK					3	0	sp|P00957|SYA_ECOLI Alanine--tRNA ligase OS=Escherichia coli (strain K12) OX=83333 GN=alaS PE=1 SV=2	0	0	0	0	0	0	3.12077e+06	2.49458e+06	3.30629e+06
	QVLGTHVSQK		79.9666	Phosphorylation	Unknown	1	0.0009	sp|P00957|SYA_ECOLI Alanine--tRNA ligase OS=Escherichia coli (strain K12) OX=83333 GN=alaS PE=1 SV=2	0	0	0	0	0	0	0	0	0
9049	QVLPAHDPDCFLCAGNVR					1	0	sp|P09148|GAL7_ECOLI Galactose-1-phosphate uridylyltransferase OS=Escherichia coli (strain K12) OX=83333 GN=galT PE=1 SV=2	0	4.0254e+06	0	0	0	0	0	0	0
9050	QVLTHGFTVDGQGR					8	0	sp|P00956|SYI_ECOLI Isoleucine--tRNA ligase OS=Escherichia coli (strain K12) OX=83333 GN=ileS PE=1 SV=5	453412	0	3.12425e+06	0	0	0	5.05037e+06	3.76982e+06	3.58554e+06
9051	QVMVYTHDSIGLGEDGPTHQPVEQVASLR					1	0	sp|P27302|TKT1_ECOLI Transketolase 1 OS=Escherichia coli (strain K12) OX=83333 GN=tktA PE=1 SV=5	0	0	0	0	0	0	0	1.89797e+06	0
9052	QVNLADWK					3	0.0002	sp|P18035|TRBB_ECOLI Protein TrbB OS=Escherichia coli (strain K12) OX=83333 GN=trbB PE=3 SV=2	0	0	0	2.26472e+06	1.3743e+06	2.65572e+06	0	0	0
9053	QVNLTER					3	0.0001	sp|P10408|SECA_ECOLI Protein translocase subunit SecA OS=Escherichia coli (strain K12) OX=83333 GN=secA PE=1 SV=2	0	0	0	0	0	0	1.00699e+06	1.11404e+06	1.67834e+06
9054	QVPILQKDDSR		212.009	phosphate-ribosylation	Unknown	32	0	sp|P0AC59|GLRX2_ECOLI Glutaredoxin 2 OS=Escherichia coli (strain K12) OX=83333 GN=grxB PE=1 SV=1	0	0	0	0	0	0	0	0	0
	QVPILQKDDSR		242.019	phosphoglycosyl-D-mannose-1-phosphoryl	Unknown	2	0	sp|P0AC59|GLRX2_ECOLI Glutaredoxin 2 OS=Escherichia coli (strain K12) OX=83333 GN=grxB PE=1 SV=1	0	0	0	0	0	0	0	0	0
9055	QVQADLK					1	0.0008	sp|P11557|DAMX_ECOLI Cell division protein DamX OS=Escherichia coli (strain K12) OX=83333 GN=damX PE=1 SV=2	0	0	0	0	0	0	0	0	1.32904e+06
9056	QVQGSTPVQLNLENGK					2	0	sp|P37636|MDTE_ECOLI Multidrug resistance protein MdtE OS=Escherichia coli (strain K12) OX=83333 GN=mdtE PE=1 SV=1	737506	4.97486e+06	0	0	0	0	0	0	0
9057	QVQGSTPVQLNLENGKR					1	0	sp|P37636|MDTE_ECOLI Multidrug resistance protein MdtE OS=Escherichia coli (strain K12) OX=83333 GN=mdtE PE=1 SV=1	0	5.33674e+06	0	0	0	0	0	0	0
9058	QVQQPVMDR					6	0	sp|P0A9A6|FTSZ_ECOLI Cell division protein FtsZ OS=Escherichia coli (strain K12) OX=83333 GN=ftsZ PE=1 SV=1	0	0	0	614607	398202	722733	1.66435e+06	1.71039e+06	2.10569e+06
9059	QVSAEYGLTADK					3	0	sp|P39337|YJGM_ECOLI Uncharacterized N-acetyltransferase YjgM OS=Escherichia coli (strain K12) OX=83333 GN=yjgM PE=3 SV=2	0	0	0	0	0	0	1.24236e+06	1.38027e+06	1.12551e+06
9060	QVSDGVAHIHASFNNTIVTITDR					7	0	sp|P0A7R9|RS11_ECOLI 30S ribosomal protein S11 OS=Escherichia coli (strain K12) OX=83333 GN=rpsK PE=1 SV=2	0	0	0	405836	0	0	3.95624e+06	3.77105e+06	1.76929e+06
	QVSDGVAHIHASFNNTIVTITDR		79.9666	Phosphorylation	Unknown	3	0	sp|P0A7R9|RS11_ECOLI 30S ribosomal protein S11 OS=Escherichia coli (strain K12) OX=83333 GN=rpsK PE=1 SV=2	0	0	0	0	0	0	0	0	0
9061	QVSFTTPYYENSAVVIAK					3	0	sp|P30860|ARTJ_ECOLI ABC transporter arginine-binding protein 1 OS=Escherichia coli (strain K12) OX=83333 GN=artJ PE=1 SV=2	0	0	0	0	0	0	1.68807e+06	2.22149e+06	1.79249e+06
9062	QVSTNLAWEHNR					2	0	sp|P60651|SPEB_ECOLI Agmatinase OS=Escherichia coli (strain K12) OX=83333 GN=speB PE=1 SV=1	0	0	0	0	0	0	0	1.9197e+06	0
9063	QVSVETTQGLGR					1	0.0003	sp|P0A850|TIG_ECOLI Trigger factor OS=Escherichia coli (strain K12) OX=83333 GN=tig PE=1 SV=1	0	0	976602	0	0	0	0	0	0
	QVSVETTQGLGR		283.028	O3S1HexNAc1	T6	6	0	sp|P0A850|TIG_ECOLI Trigger factor OS=Escherichia coli (strain K12) OX=83333 GN=tig PE=1 SV=1	0	0	0	0	0	0	0	0	0
9064	QVTDLRSELLDSR		79.9666	Phosphorylation	Unknown	1	0	sp|P69910|DCEB_ECOLI Glutamate decarboxylase beta OS=Escherichia coli (strain K12) OX=83333 GN=gadB PE=1 SV=1	0	0	0	0	0	0	0	0	0
9065	QVTIAQLEDVKPLLMK	15.9949@M15				4	0	sp|P39172|ZNUA_ECOLI High-affinity zinc uptake system protein ZnuA OS=Escherichia coli (strain K12) OX=83333 GN=znuA PE=1 SV=4	0	0	1.81975e+06	0	0	0	509301	712060	493679
	QVTIAQLEDVKPLLMK					3	0	sp|P39172|ZNUA_ECOLI High-affinity zinc uptake system protein ZnuA OS=Escherichia coli (strain K12) OX=83333 GN=znuA PE=1 SV=4	0	0	0	0	0	0	2.34394e+07	1.92364e+07	2.04534e+07
9066	QVTPGQVMVASTVAK					1	0	sp|P11454|ENTF_ECOLI Enterobactin synthase component F OS=Escherichia coli (strain K12) OX=83333 GN=entF PE=1 SV=3	0	0	0	0	0	0	0	0	696042
9067	QVVVGLPDVR					3	0	sp|P0AAI3|FTSH_ECOLI ATP-dependent zinc metalloprotease FtsH OS=Escherichia coli (strain K12) OX=83333 GN=ftsH PE=1 SV=1	0	3.41299e+06	0	0	0	0	1.29824e+06	0	1.40743e+06
	QVVVGLPDVR		-128.058	Unknown		4	0	sp|P0AAI3|FTSH_ECOLI ATP-dependent zinc metalloprotease FtsH OS=Escherichia coli (strain K12) OX=83333 GN=ftsH PE=1 SV=1	0	0	0	0	0	0	0	0	0
9068	QVVVWCDGR					9	0	sp|P07023|TYRA_ECOLI T-protein OS=Escherichia coli (strain K12) OX=83333 GN=tyrA PE=1 SV=1	0	0	0	2.02719e+06	1.20636e+06	2.00166e+06	52200555	4.66739e+07	4.82645e+07
9069	QVWAGAIDTVGDK					1	0	sp|P26646|ACUI_ECOLI Probable acrylyl-CoA reductase AcuI OS=Escherichia coli (strain K12) OX=83333 GN=acuI PE=1 SV=1	0	0	0	0	0	0	0	0	2.39171e+06
9070	QVYALGTETFR					1	0	sp|P0AEL6|FEPB_ECOLI Ferrienterobactin-binding periplasmic protein OS=Escherichia coli (strain K12) OX=83333 GN=fepB PE=1 SV=1	0	0	0	0	0	0	0	393706	0
9071	QVYGNANLYNK					2	0	sp|P0ADE6|YGAU_ECOLI Uncharacterized protein YgaU OS=Escherichia coli (strain K12) OX=83333 GN=ygaU PE=1 SV=2	0	0	0	0	0	0	1.41779e+06	0	956734
9072	QWFTDVK					17	0.0001	sp|P0AG48|RL21_ECOLI 50S ribosomal protein L21 OS=Escherichia coli (strain K12) OX=83333 GN=rplU PE=1 SV=1	3.03383e+06	2.2581e+07	3.88077e+06	5.68335e+07	3.27435e+07	60351974	74683131	6.35816e+07	0
9073	QWGIDDVPVIVQDK					2	0	sp|P36649|CUEO_ECOLI Blue copper oxidase CueO OS=Escherichia coli (strain K12) OX=83333 GN=cueO PE=1 SV=2	0	0	0	0	0	0	0	1.10171e+06	789974
9074	QWILGLPGDATDYK					1	0	sp|P61320|LOLB_ECOLI Outer-membrane lipoprotein LolB OS=Escherichia coli (strain K12) OX=83333 GN=lolB PE=1 SV=1	0	0	0	0	0	0	0	0	0
9075	QWQDMIYSGR					2	0	sp|P00893|ILVI_ECOLI Acetolactate synthase isozyme 3 large subunit OS=Escherichia coli (strain K12) OX=83333 GN=ilvI PE=1 SV=2	0	0	0	0	0	0	2.26444e+06	2.17849e+06	0
9076	QWVIEDNFVNGRPDWDK					5	0	sp|P39160|UXUB_ECOLI D-mannonate oxidoreductase OS=Escherichia coli (strain K12) OX=83333 GN=uxuB PE=3 SV=1	0	0	0	0	0	0	1.33092e+06	1.51896e+06	89666.4
9077	QWVNLPLVLHGASGLSTK					2	0	sp|P0C8J6|GATY_ECOLI D-tagatose-1	0	1.13671e+06	0	0	0	0	0	0	0
9078	QYADIIVPR					2	0	sp|P0A8F4|URK_ECOLI Uridine kinase OS=Escherichia coli (strain K12) OX=83333 GN=udk PE=3 SV=1	0	0	0	0	0	0	889695	0	893795
9079	QYDINEAIALLK					4	0	sp|P0A7L0|RL1_ECOLI 50S ribosomal protein L1 OS=Escherichia coli (strain K12) OX=83333 GN=rplA PE=1 SV=2	1.59846e+06	1.19342e+07	0	0	0	0	0	0	4.11657e+07
9080	QYEAQGFEVVIPK					5	0	sp|P16700|CYSP_ECOLI Thiosulfate-binding protein OS=Escherichia coli (strain K12) OX=83333 GN=cysP PE=1 SV=1	0	0	0	553929	536900	956080	2.55163e+06	0	2.62564e+06
9081	QYGDFDR					2	0.0003	sp|P21338|RNI_ECOLI Ribonuclease I OS=Escherichia coli (strain K12) OX=83333 GN=rna PE=1 SV=1	0	0	0	0	0	4.55664e+06	1.86426e+06	0	0
9082	QYGEAFEK					1	0	sp|P0AFG6|ODO2_ECOLI Dihydrolipoyllysine-residue succinyltransferase component of 2-oxoglutarate dehydrogenase complex OS=Escherichia coli (strain K12) OX=83333 GN=sucB PE=1 SV=2	0	0	0	0	0	0	0	8534732	0
9083	QYHHPLAIHLDHHTK					252	0	sp|P0C8J6|GATY_ECOLI D-tagatose-1	0	0	0	0	0	0	5.55717e+08	1.00179e+09	4.26858e+08
	QYHHPLAIHLDHHTK		-128.058	Unknown		1	0	sp|P0C8J6|GATY_ECOLI D-tagatose-1	0	0	0	0	0	0	0	5.41541e+08	0
	QYHHPLAIHLDHHTK		-71.0376	Gln->Gly substitution	Unknown	1	0	sp|P0C8J6|GATY_ECOLI D-tagatose-1	0	0	0	0	0	0	0	5.41541e+08	0
	QYHHPLAIHLDHHTK		-18.0114	Dehydration	Unknown	1	0	sp|P0C8J6|GATY_ECOLI D-tagatose-1	0	0	0	0	0	0	0	5.41541e+08	0
	QYHHPLAIHLDHHTK		-17.0266	Pyro-glu from Q	Unknown	21	0	sp|P0C8J6|GATY_ECOLI D-tagatose-1	0	0	0	0	0	0	5.55022e+08	5.45515e+08	3.89834e+08
	QYHHPLAIHLDHHTK		13.9784	proline oxidation to pyroglutamic acid	P5	5	0	sp|P0C8J6|GATY_ECOLI D-tagatose-1	0	0	0	0	0	0	127463	483846	0
	QYHHPLAIHLDHHTK		14.0156	Methylation	K15	22	0	sp|P0C8J6|GATY_ECOLI D-tagatose-1	0	0	0	0	0	0	836721	4.16932e+07	566007
	QYHHPLAIHLDHHTK		15.994	Oxidation or Hydroxylation	Unknown	2	0	sp|P0C8J6|GATY_ECOLI D-tagatose-1	0	0	0	0	0	0	0	6.62698e+06	0
	QYHHPLAIHLDHHTK		57.0206	Addition of Glycine	Unknown	17	0	sp|P0C8J6|GATY_ECOLI D-tagatose-1	0	0	0	0	0	0	5.54782e+08	5.41541e+08	4.208e+08
	QYHHPLAIHLDHHTK		79.9666	Phosphorylation	H3	7	0	sp|P0C8J6|GATY_ECOLI D-tagatose-1	0	0	0	0	0	0	292895	6.16704e+06	316301
9084	QYHLSANEINQIINA					8	0	sp|P00363|FRDA_ECOLI Fumarate reductase flavoprotein subunit OS=Escherichia coli (strain K12) OX=83333 GN=frdA PE=1 SV=3;sp|P0A8W8|YFBU_ECOLI UPF0304 protein YfbU OS=Escherichia coli (strain K12) OX=83333 GN=yfbU PE=1 SV=1	0	0	334739	0	0	0	6.46191e+06	8.65889e+06	3.61013e+06
9085	QYITALNIIHYMHDK	15.9949@M12				1	0	sp|P09373|PFLB_ECOLI Formate acetyltransferase 1 OS=Escherichia coli (strain K12) OX=83333 GN=pflB PE=1 SV=2	0	0	0	0	0	0	531929	0	0
	QYITALNIIHYMHDK					11	0	sp|P09373|PFLB_ECOLI Formate acetyltransferase 1 OS=Escherichia coli (strain K12) OX=83333 GN=pflB PE=1 SV=2	0	0	0	0	0	0	1.46576e+07	1.06319e+07	4.39339e+06
9086	QYLPNHNAGSYDDPR					2	0	sp|P09158|SPEE_ECOLI Polyamine aminopropyltransferase OS=Escherichia coli (strain K12) OX=83333 GN=speE PE=1 SV=2	0	0	0	0	0	0	0	1.54528e+06	1.67754e+06
9087	QYLTHEGEYKPEAR					1	0	sp|P75685|RCLC_ECOLI Inner membrane protein RclC OS=Escherichia coli (strain K12) OX=83333 GN=rclC PE=1 SV=2	0	0	0	0	0	0	0	0	421550
9088	QYLTKELAK		212.009	phosphate-ribosylation	Unknown	4	0	sp|P0A7V3|RS3_ECOLI 30S ribosomal protein S3 OS=Escherichia coli (strain K12) OX=83333 GN=rpsC PE=1 SV=2	0	0	0	0	0	0	0	0	0
9089	QYMAEVESGVYPGEEHSFH	15.9949@M3				1	0	sp|P31057|PANB_ECOLI 3-methyl-2-oxobutanoate hydroxymethyltransferase OS=Escherichia coli (strain K12) OX=83333 GN=panB PE=1 SV=1	0	0	0	0	0	0	514727	0	0
	QYMAEVESGVYPGEEHSFH					11	0	sp|P31057|PANB_ECOLI 3-methyl-2-oxobutanoate hydroxymethyltransferase OS=Escherichia coli (strain K12) OX=83333 GN=panB PE=1 SV=1	0	0	0	672740	659437	1.23258e+06	6.9278e+06	5.97702e+06	6.11995e+06
	QYMAEVESGVYPGEEHSFH		79.9666	Phosphorylation	H19	6	0	sp|P31057|PANB_ECOLI 3-methyl-2-oxobutanoate hydroxymethyltransferase OS=Escherichia coli (strain K12) OX=83333 GN=panB PE=1 SV=1	0	0	0	0	0	0	0	175582	0
9090	QYQNAEDTR					4	0	sp|P33602|NUOG_ECOLI NADH-quinone oxidoreductase subunit G OS=Escherichia coli (strain K12) OX=83333 GN=nuoG PE=1 SV=4	0	1.52574e+06	0	0	0	0	750589	754043	856116
9091	QYSELEEEWK					8	0	sp|P63284|CLPB_ECOLI Chaperone protein ClpB OS=Escherichia coli (strain K12) OX=83333 GN=clpB PE=1 SV=1	8199306	0	0	2.33601e+06	0	0	3.74764e+07	3.44497e+07	29633794
9092	QYSELEEEWKAEK					9	0	sp|P63284|CLPB_ECOLI Chaperone protein ClpB OS=Escherichia coli (strain K12) OX=83333 GN=clpB PE=1 SV=1	3.86752e+06	8.72351e+06	6.47325e+06	0	0	0	0	0	0
	QYSELEEEWKAEK		245.009	Unknown		1	0	sp|P63284|CLPB_ECOLI Chaperone protein ClpB OS=Escherichia coli (strain K12) OX=83333 GN=clpB PE=1 SV=1	0	0	0	0	0	0	0	0	0
9093	QYTTVVADTGDIAAMK	15.9949@M15				2	0	sp|P0A870|TALB_ECOLI Transaldolase B OS=Escherichia coli (strain K12) OX=83333 GN=talB PE=1 SV=2	0	0	1.22461e+07	0	0	0	0	1.0157e+06	0
	QYTTVVADTGDIAAMK					12	0	sp|P0A870|TALB_ECOLI Transaldolase B OS=Escherichia coli (strain K12) OX=83333 GN=talB PE=1 SV=2	7.99824e+06	0	3.52914e+07	760019	865225	1.31808e+06	1.26204e+07	1.10972e+07	1.05506e+07
	QYTTVVADTGDIAAMK		79.9666	Phosphorylation	Unknown	3	0	sp|P0A870|TALB_ECOLI Transaldolase B OS=Escherichia coli (strain K12) OX=83333 GN=talB PE=1 SV=2	0	0	0	0	0	0	0	0	0
9094	RAADTEDEAK					1	0	sp|P0A6Z3|HTPG_ECOLI Chaperone protein HtpG OS=Escherichia coli (strain K12) OX=83333 GN=htpG PE=1 SV=1	0	1.06034e+07	0	0	0	0	0	0	0
9095	RADAIFIEELR					6	0	sp|P04079|GUAA_ECOLI GMP synthase [glutamine-hydrolyzing] OS=Escherichia coli (strain K12) OX=83333 GN=guaA PE=1 SV=1	0	0	0	0	0	618165	6.34104e+06	3.24654e+06	3.66492e+06
9096	RADAIFIEELRK					2	0	sp|P04079|GUAA_ECOLI GMP synthase [glutamine-hydrolyzing] OS=Escherichia coli (strain K12) OX=83333 GN=guaA PE=1 SV=1	0	0	0	0	0	0	2.17186e+06	2.19673e+06	0
9097	RADDALWR					10	0	sp|P13035|GLPD_ECOLI Aerobic glycerol-3-phosphate dehydrogenase OS=Escherichia coli (strain K12) OX=83333 GN=glpD PE=1 SV=3	0	0	0	4.8221e+06	2.5926e+06	6.62403e+06	7.96629e+07	69892290	84447977
	RADDALWR		31.9895	dihydroxy	Unknown	1	0	sp|P13035|GLPD_ECOLI Aerobic glycerol-3-phosphate dehydrogenase OS=Escherichia coli (strain K12) OX=83333 GN=glpD PE=1 SV=3	0	0	0	0	0	0	0	0	0
9098	RADEATR					1	0.0008	sp|P21499|RNR_ECOLI Ribonuclease R OS=Escherichia coli (strain K12) OX=83333 GN=rnr PE=1 SV=2	0	0	0	0	0	0	0	0	0
9099	RADGSLDRDLDSR					8	0	sp|P00895|TRPE_ECOLI Anthranilate synthase component 1 OS=Escherichia coli (strain K12) OX=83333 GN=trpE PE=1 SV=2	0	0	0	0	0	0	6.57508e+07	5.09622e+07	4.01929e+07
	RADGSLDRDLDSR		79.9666	Phosphorylation	Unknown	4	0	sp|P00895|TRPE_ECOLI Anthranilate synthase component 1 OS=Escherichia coli (strain K12) OX=83333 GN=trpE PE=1 SV=2	0	0	0	0	0	0	0	0	0
9100	RADQIQWSAGIEPGDPR					7	0	sp|P0A9G6|ACEA_ECOLI Isocitrate lyase OS=Escherichia coli (strain K12) OX=83333 GN=aceA PE=1 SV=1	1.61739e+06	0	4.08261e+06	0	0	0	632335	541045	0
9101	RAEAAPAATGGGIPGMLPWPK					13	0	sp|P06959|ODP2_ECOLI Dihydrolipoyllysine-residue acetyltransferase component of pyruvate dehydrogenase complex OS=Escherichia coli (strain K12) OX=83333 GN=aceF PE=1 SV=3	0	0	0	0	0	0	4.11122e+06	2.81344e+06	1.95941e+06
9102	RAEAEALGVPPDLIEDVLR		156.1	Addition of arginine due to transpeptidation	Unknown	3	0	sp|P07023|TYRA_ECOLI T-protein OS=Escherichia coli (strain K12) OX=83333 GN=tyrA PE=1 SV=1	0	0	0	0	0	0	5.1067e+06	6.558e+06	1.54758e+07
9103	RAEDVFPPVIGVAAHK					2	0	sp|P62556|SOPA_ECOLI Protein SopA OS=Escherichia coli (strain K12) OX=83333 GN=sopA PE=3 SV=1	0	0	0	0	0	0	845872	1.31616e+06	0
9104	RAEDYLR					8	0	sp|P0A9C5|GLN1B_ECOLI Glutamine synthetase OS=Escherichia coli (strain K12) OX=83333 GN=glnA PE=1 SV=2	0	0	0	7.76718e+06	3.0126e+06	10942187	0	0	32566777
	RAEDYLR		-156.101	Loss of arginine due to transpeptidation	Unknown	1	0	sp|P0A9C5|GLN1B_ECOLI Glutamine synthetase OS=Escherichia coli (strain K12) OX=83333 GN=glnA PE=1 SV=2	0	0	0	0	0	0	0	0	1.1648e+06
9105	RAEITPANADTVTR					8	0	sp|P0A9D8|DAPD_ECOLI 2	0	0	0	962328	547484	993137	2.62648e+06	2.12385e+06	2.97561e+06
	RAEITPANADTVTR		79.9666	Phosphorylation	Unknown	6	0	sp|P0A9D8|DAPD_ECOLI 2	0	0	0	0	0	0	2.62648e+06	2.12385e+06	2.97561e+06
9106	RAELEAK					5	0.0001	sp|P0A7R1|RL9_ECOLI 50S ribosomal protein L9 OS=Escherichia coli (strain K12) OX=83333 GN=rplI PE=1 SV=1	0	0	0	6.41162e+07	4.48703e+07	8.31409e+07	0	0	0
9107	RAEMLAELMR					2	0	sp|P17952|MURC_ECOLI UDP-N-acetylmuramate--L-alanine ligase OS=Escherichia coli (strain K12) OX=83333 GN=murC PE=1 SV=2	0	0	0	0	0	0	1.2368e+06	1.13234e+06	0
9108	RAENGEEPIK					5	0	sp|P0AEZ3|MIND_ECOLI Septum site-determining protein MinD OS=Escherichia coli (strain K12) OX=83333 GN=minD PE=1 SV=2	0	0	0	0	1.67239e+06	3.51731e+06	9.88569e+06	9.25721e+06	9.4676e+06
	RAENGEEPIK		0.9843	Asn->Asp substitution	Unknown	1	0.0009	sp|P0AEZ3|MIND_ECOLI Septum site-determining protein MinD OS=Escherichia coli (strain K12) OX=83333 GN=minD PE=1 SV=2	0	0	0	0	0	0	0	0	0
9109	RAENMLWHK	15.9949@M5				9	0.0001	sp|P0A9Q7|ADHE_ECOLI Aldehyde-alcohol dehydrogenase OS=Escherichia coli (strain K12) OX=83333 GN=adhE PE=1 SV=2	0	0	0	0	0	0	3.80219e+06	3.59893e+06	6906295
	RAENMLWHK					13	0	sp|P0A9Q7|ADHE_ECOLI Aldehyde-alcohol dehydrogenase OS=Escherichia coli (strain K12) OX=83333 GN=adhE PE=1 SV=2	0	0	0	0	0	0	95100892	98613800	7.78081e+07
	RAENMLWHK		79.9666	Phosphorylation	H8	1	0	sp|P0A9Q7|ADHE_ECOLI Aldehyde-alcohol dehydrogenase OS=Escherichia coli (strain K12) OX=83333 GN=adhE PE=1 SV=2	0	0	0	0	0	0	0	0	0
9110	RAEQYLNDMTDDDFNDFKE					2	0	sp|Q47156|YAFN_ECOLI Antitoxin YafN OS=Escherichia coli (strain K12) OX=83333 GN=yafN PE=1 SV=1	0	0	0	0	0	0	0	2.10219e+06	0
9111	RAEYDQMWQHR					9	0	sp|P36659|CBPA_ECOLI Curved DNA-binding protein OS=Escherichia coli (strain K12) OX=83333 GN=cbpA PE=1 SV=2	0	0	0	0	0	0	3.39548e+07	3.42396e+07	2.46593e+07
	RAEYDQMWQHR		57.0206	Addition of Glycine	Unknown	1	0.001	sp|P36659|CBPA_ECOLI Curved DNA-binding protein OS=Escherichia coli (strain K12) OX=83333 GN=cbpA PE=1 SV=2	0	0	0	0	0	0	0	0	0
9112	RAFIEENALK					2	0	sp|P0AES6|GYRB_ECOLI DNA gyrase subunit B OS=Escherichia coli (strain K12) OX=83333 GN=gyrB PE=1 SV=2	0	0	0	0	0	0	1.63192e+06	1.35024e+06	0
9113	RAGFEAEGK					3	0	sp|P0A8X2|YCEI_ECOLI Protein YceI OS=Escherichia coli (strain K12) OX=83333 GN=yceI PE=1 SV=1	0	0	0	1.36376e+06	939108	2.11744e+06	0	0	0
9114	RAHGFAVSLDSDDVETR					3	0	sp|P76034|YCIT_ECOLI Uncharacterized HTH-type transcriptional regulator YciT OS=Escherichia coli (strain K12) OX=83333 GN=yciT PE=4 SV=1	0	0	0	0	0	0	821430	804657	0
9115	RALVDAELAR					1	0	sp|P0A8R0|RRAA_ECOLI Regulator of ribonuclease activity A OS=Escherichia coli (strain K12) OX=83333 GN=rraA PE=1 SV=1	0	0	0	0	0	0	0	1.82416e+06	0
9116	RAMAWEEHDE					4	0	sp|P0A6F3|GLPK_ECOLI Glycerol kinase OS=Escherichia coli (strain K12) OX=83333 GN=glpK PE=1 SV=2	0	0	0	0	0	1.81231e+06	0	4.03891e+06	5.96096e+06
9117	RAMDVYCHR					2	0	sp|P0A6A3|ACKA_ECOLI Acetate kinase OS=Escherichia coli (strain K12) OX=83333 GN=ackA PE=1 SV=1	0	0	0	0	0	0	0	0	669370
9118	RAMEYGAENAR		79.9666	Phosphorylation	Unknown	3	0	sp|P0A6E4|ASSY_ECOLI Argininosuccinate synthase OS=Escherichia coli (strain K12) OX=83333 GN=argG PE=1 SV=2	0	0	0	0	0	0	0	96750.9	0
9119	RAQSEALDR		79.9666	Phosphorylation	Unknown	3	0	sp|P0A9S7|LIVG_ECOLI High-affinity branched-chain amino acid transport ATP-binding protein LivG OS=Escherichia coli (strain K12) OX=83333 GN=livG PE=3 SV=1	0	0	0	0	0	0	0	0	0
9120	RAQSVVDYLISK					6	0	sp|P0A910|OMPA_ECOLI Outer membrane protein A OS=Escherichia coli (strain K12) OX=83333 GN=ompA PE=1 SV=1	0	0	0	0	0	0	4.39052e+06	3.90714e+06	2.83541e+06
9121	RAQVAELAR					1	0	sp|P0A715|KDSA_ECOLI 2-dehydro-3-deoxyphosphooctonate aldolase OS=Escherichia coli (strain K12) OX=83333 GN=kdsA PE=1 SV=1	0	0	0	0	0	0	0	0	6.16784e+06
9122	RAVASVLMSK					1	0.0001	sp|P0A9Q7|ADHE_ECOLI Aldehyde-alcohol dehydrogenase OS=Escherichia coli (strain K12) OX=83333 GN=adhE PE=1 SV=2	0	0	0	0	0	0	0	0	515112
9123	RAVEGTPFECLK					9	0	sp|P0A7J3|RL10_ECOLI 50S ribosomal protein L10 OS=Escherichia coli (strain K12) OX=83333 GN=rplJ PE=1 SV=2	0	0	0	292491	0	411925	2.19698e+06	1.69644e+06	2.20859e+06
9124	RAVIESENSAER					5	0	sp|P0AG67|RS1_ECOLI 30S ribosomal protein S1 OS=Escherichia coli (strain K12) OX=83333 GN=rpsA PE=1 SV=1	0	0	0	0	0	0	2.58022e+06	2.35159e+06	3.39829e+06
9125	RAVIESENSAERDQLLENLQEGMEVK					3	0	sp|P0AG67|RS1_ECOLI 30S ribosomal protein S1 OS=Escherichia coli (strain K12) OX=83333 GN=rpsA PE=1 SV=1	0	0	0	0	0	0	1.71311e+06	1.544e+06	663775
9126	RCDYHLNLIHPK					4	0	sp|P0A7B3|NADK_ECOLI NAD kinase OS=Escherichia coli (strain K12) OX=83333 GN=nadK PE=1 SV=1	0	0	0	0	0	0	1.63284e+06	1.80995e+06	0
9127	RCPFCDVAHGRPVAPDANEPVK					1	0	sp|P60716|LIPA_ECOLI Lipoyl synthase OS=Escherichia coli (strain K12) OX=83333 GN=lipA PE=1 SV=1	0	0	0	0	0	0	0	523872	0
9128	RDAEELK					2	0.0004	sp|P0A8X0|YJGA_ECOLI UPF0307 protein YjgA OS=Escherichia coli (strain K12) OX=83333 GN=yjgA PE=1 SV=1	0	0	0	1.02443e+06	0	1.72407e+06	0	0	0
9129	RDDAPLR					5	0	sp|P05459|PDXB_ECOLI Erythronate-4-phosphate dehydrogenase OS=Escherichia coli (strain K12) OX=83333 GN=pdxB PE=2 SV=2	0	6.93613e+06	0	0	0	0	1.3977e+06	745918	0
9130	RDDDSYDEDVEDDEGVGEVR					22	0	sp|P77173|ZIPA_ECOLI Cell division protein ZipA OS=Escherichia coli (strain K12) OX=83333 GN=zipA PE=1 SV=3	9.284e+06	2.32286e+07	8.97148e+06	505368	0	0	3.13383e+07	3.12216e+07	28359820
	RDDDSYDEDVEDDEGVGEVR		79.9666	Phosphorylation	Unknown	12	0	sp|P77173|ZIPA_ECOLI Cell division protein ZipA OS=Escherichia coli (strain K12) OX=83333 GN=zipA PE=1 SV=3	0	0	0	0	0	0	0	0	0
9131	RDDEVIVLTGK					26	0	sp|P60624|RL24_ECOLI 50S ribosomal protein L24 OS=Escherichia coli (strain K12) OX=83333 GN=rplX PE=1 SV=2	502493	0	5.85238e+06	2.72297e+07	12697117	37006724	51890331	45307824	4.65777e+07
9132	RDDEVIVLTGKDK		212.009	phosphate-ribosylation	Unknown	6	0	sp|P60624|RL24_ECOLI 50S ribosomal protein L24 OS=Escherichia coli (strain K12) OX=83333 GN=rplX PE=1 SV=2	0	0	0	0	0	0	0	0	0
9133	RDDFANETADDAEAGDSEEEEEE					67	0	sp|P02358|RS6_ECOLI 30S ribosomal protein S6 OS=Escherichia coli (strain K12) OX=83333 GN=rpsF PE=1 SV=1	1.46812e+07	3.59643e+06	7.00239e+07	7.54109e+06	8.60616e+06	5.58098e+06	4.3292e+08	4.05304e+08	3.72855e+08
	RDDFANETADDAEAGDSEEEEEE		-129.041	Unknown		51	0	sp|P02358|RS6_ECOLI 30S ribosomal protein S6 OS=Escherichia coli (strain K12) OX=83333 GN=rpsF PE=1 SV=1	0	0	0	0	0	0	543124633	4.01968e+08	4.72436e+08
	RDDFANETADDAEAGDSEEEEEE		-387.125	Unknown		28	0	sp|P02358|RS6_ECOLI 30S ribosomal protein S6 OS=Escherichia coli (strain K12) OX=83333 GN=rpsF PE=1 SV=1	0	0	0	0	0	0	1.05968e+06	1.24115e+06	0
	RDDFANETADDAEAGDSEEEEEE		0.9843	Asn->Asp substitution	N6	1	0	sp|P02358|RS6_ECOLI 30S ribosomal protein S6 OS=Escherichia coli (strain K12) OX=83333 GN=rpsF PE=1 SV=1	0	0	0	0	0	0	0	0	0
	RDDFANETADDAEAGDSEEEEEE		17.0276	replacement of proton with ammonium ion	Unknown	8	0	sp|P02358|RS6_ECOLI 30S ribosomal protein S6 OS=Escherichia coli (strain K12) OX=83333 GN=rpsF PE=1 SV=1	1.46812e+07	0	0	7.54109e+06	0	5.58098e+06	0	401407696	371937936
	RDDFANETADDAEAGDSEEEEEE		53.9187	Replacement of 2 protons by iron	E20	2	0	sp|P02358|RS6_ECOLI 30S ribosomal protein S6 OS=Escherichia coli (strain K12) OX=83333 GN=rpsF PE=1 SV=1	0	0	0	0	0	0	431919366	0	371937936
	RDDFANETADDAEAGDSEEEEEE		57.0206	Addition of Glycine	Unknown	1	0	sp|P02358|RS6_ECOLI 30S ribosomal protein S6 OS=Escherichia coli (strain K12) OX=83333 GN=rpsF PE=1 SV=1	0	0	0	0	0	0	0	0	371937936
	RDDFANETADDAEAGDSEEEEEE		131.04	Unknown		3	0	sp|P02358|RS6_ECOLI 30S ribosomal protein S6 OS=Escherichia coli (strain K12) OX=83333 GN=rpsF PE=1 SV=1	0	0	0	0	0	0	0	0	0
	RDDFANETADDAEAGDSEEEEEE		-258.083	Unknown		58	0	sp|P02358|RS6_ECOLI 30S ribosomal protein S6 OS=Escherichia coli (strain K12) OX=83333 GN=rpsF PE=1 SV=1	0	0	0	0	0	0	5.44184e+08	4.03979e+08	1.01416e+08
	RDDFANETADDAEAGDSEEEEEE		167.983	3-phosphoglyceryl	Unknown	2	0	sp|P02358|RS6_ECOLI 30S ribosomal protein S6 OS=Escherichia coli (strain K12) OX=83333 GN=rpsF PE=1 SV=1	0	0	0	0	0	0	431919366	0	371937936
9134	RDDSILLAQHTR					2	0	sp|P32664|NUDC_ECOLI NADH pyrophosphatase OS=Escherichia coli (strain K12) OX=83333 GN=nudC PE=1 SV=2	0	0	0	0	0	0	3.44587e+06	3.74955e+06	0
9135	RDDTAVPLLAPNQDIYLR					1	0	sp|P09127|HEMX_ECOLI Protein HemX OS=Escherichia coli (strain K12) OX=83333 GN=hemX PE=1 SV=1	0	0	0	0	0	0	0	0	0
9136	RDDTWVDEDEYEDDEEYEDENHGK					1	0	sp|P46889|FTSK_ECOLI DNA translocase FtsK OS=Escherichia coli (strain K12) OX=83333 GN=ftsK PE=1 SV=2	0	0	0	0	0	341339	0	0	0
	RDDTWVDEDEYEDDEEYEDENHGK		79.9666	Phosphorylation	Unknown	9	0	sp|P46889|FTSK_ECOLI DNA translocase FtsK OS=Escherichia coli (strain K12) OX=83333 GN=ftsK PE=1 SV=2	0	0	0	0	0	0	0	0	0
9137	RDDVTPMAMGGNK					4	0	sp|P76316|DCYD_ECOLI D-cysteine desulfhydrase OS=Escherichia coli (strain K12) OX=83333 GN=dcyD PE=1 SV=4	0	0	0	0	0	0	949951	1.32032e+06	935863
9138	RDDVTPMAMGGNKLR	15.9949@M7;15.9949@M9	212.009	phosphate-ribosylation	Unknown	3	0	sp|P76316|DCYD_ECOLI D-cysteine desulfhydrase OS=Escherichia coli (strain K12) OX=83333 GN=dcyD PE=1 SV=4	0	0	0	0	0	0	0	0	0
	RDDVTPMAMGGNKLR	15.9949@M7;15.9949@M9	229.014	Pyridoxal phosphate	K13	1	0	sp|P76316|DCYD_ECOLI D-cysteine desulfhydrase OS=Escherichia coli (strain K12) OX=83333 GN=dcyD PE=1 SV=4	0	0	0	0	0	0	0	0	0
	RDDVTPMAMGGNKLR	15.9949@M9	229.014	Pyridoxal phosphate	K13	6	0	sp|P76316|DCYD_ECOLI D-cysteine desulfhydrase OS=Escherichia coli (strain K12) OX=83333 GN=dcyD PE=1 SV=4	0	0	0	0	0	0	0	0	0
	RDDVTPMAMGGNKLR	15.9949@M9	245.009	Unknown		2	0	sp|P76316|DCYD_ECOLI D-cysteine desulfhydrase OS=Escherichia coli (strain K12) OX=83333 GN=dcyD PE=1 SV=4	0	0	0	0	0	0	0	0	0
	RDDVTPMAMGGNKLR					9	0	sp|P76316|DCYD_ECOLI D-cysteine desulfhydrase OS=Escherichia coli (strain K12) OX=83333 GN=dcyD PE=1 SV=4	0	0	0	0	0	0	9.19255e+06	8182115	6.3707e+06
	RDDVTPMAMGGNKLR		-156.101	Loss of arginine due to transpeptidation	Unknown	1	0	sp|P76316|DCYD_ECOLI D-cysteine desulfhydrase OS=Escherichia coli (strain K12) OX=83333 GN=dcyD PE=1 SV=4	0	0	0	0	0	0	0	0	0
	RDDVTPMAMGGNKLR		167.983	3-phosphoglyceryl	K13	7	0	sp|P76316|DCYD_ECOLI D-cysteine desulfhydrase OS=Escherichia coli (strain K12) OX=83333 GN=dcyD PE=1 SV=4	0	0	0	0	0	0	98243	0	25612.9
	RDDVTPMAMGGNKLR		242.019	phosphoglycosyl-D-mannose-1-phosphoryl	T5	4	0	sp|P76316|DCYD_ECOLI D-cysteine desulfhydrase OS=Escherichia coli (strain K12) OX=83333 GN=dcyD PE=1 SV=4	0	0	0	0	0	0	499806	1.24135e+06	849144
	RDDVTPMAMGGNKLR		344.041	Unknown		3	0	sp|P76316|DCYD_ECOLI D-cysteine desulfhydrase OS=Escherichia coli (strain K12) OX=83333 GN=dcyD PE=1 SV=4	0	0	0	0	0	0	0	0	0
9139	RDEDGYYWITGR					2	0	sp|P27550|ACSA_ECOLI Acetyl-coenzyme A synthetase OS=Escherichia coli (strain K12) OX=83333 GN=acs PE=1 SV=2	0	0	0	0	0	0	1.35683e+06	0	1.15369e+06
9140	RDEENMPGSR					5	0	sp|P09832|GLTD_ECOLI Glutamate synthase [NADPH] small chain OS=Escherichia coli (strain K12) OX=83333 GN=gltD PE=1 SV=3	0	0	0	0	0	0	2.11572e+06	2.71278e+06	2.59727e+06
9141	RDELHAQLSNNR					1	0	sp|P22523|MUKB_ECOLI Chromosome partition protein MukB OS=Escherichia coli (strain K12) OX=83333 GN=mukB PE=1 SV=2	0	0	0	0	0	0	0	4.73818e+06	0
9142	RDELLER					4	0	sp|P30011|NADC_ECOLI Nicotinate-nucleotide pyrophosphorylase [carboxylating] OS=Escherichia coli (strain K12) OX=83333 GN=nadC PE=3 SV=7	0	0	0	2.13508e+06	957656	3.16334e+06	5.32342e+06	0	0
9143	RDEQNLELVLR					1	0	sp|P33920|NDPA_ECOLI Nucleoid-associated protein YejK OS=Escherichia coli (strain K12) OX=83333 GN=yejK PE=1 SV=3	0	0	0	0	0	0	2.08371e+06	0	0
9144	RDEVEEAWK					25	0	sp|P0AC53|G6PD_ECOLI Glucose-6-phosphate 1-dehydrogenase OS=Escherichia coli (strain K12) OX=83333 GN=zwf PE=1 SV=1	321701	2.04945e+07	0	7.57125e+06	3.57882e+06	1.17524e+07	69929796	70530826	49188974
9145	RDFDAAFAK					1	0	sp|P21338|RNI_ECOLI Ribonuclease I OS=Escherichia coli (strain K12) OX=83333 GN=rna PE=1 SV=1	0	0	0	0	0	0	0	0	1.90898e+06
9146	RDFSEEEIIAR					3	0	sp|P21177|FADB_ECOLI Fatty acid oxidation complex subunit alpha OS=Escherichia coli (strain K12) OX=83333 GN=fadB PE=1 SV=2	0	0	1.14474e+06	0	0	0	2.31211e+06	0	1.48174e+06
9147	RDGHALSDEEIR					2	0	sp|P07650|TYPH_ECOLI Thymidine phosphorylase OS=Escherichia coli (strain K12) OX=83333 GN=deoA PE=1 SV=3	0	3.46172e+06	0	0	0	0	0	0	0
9148	RDGLEDYIR					6	0	sp|P0A6F3|GLPK_ECOLI Glycerol kinase OS=Escherichia coli (strain K12) OX=83333 GN=glpK PE=1 SV=2	0	0	0	378110	293701	471333	5.04557e+06	3.3971e+06	3.61008e+06
9149	RDGTMTLVGAPATPHK					4	0	sp|P75691|YAHK_ECOLI Aldehyde reductase YahK OS=Escherichia coli (strain K12) OX=83333 GN=yahK PE=1 SV=1	0	0	0	686938	568208	1.15677e+06	0	0	0
9150	RDHLENFVK					4	0	sp|P77044|MHPC_ECOLI 2-hydroxy-6-oxononadienedioate/2-hydroxy-6-oxononatrienedioate hydrolase OS=Escherichia coli (strain K12) OX=83333 GN=mhpC PE=1 SV=4	0	0	0	0	0	0	5.59166e+06	6.25367e+06	4.38077e+06
9151	RDHTSDQLHAEFDGK					10	0	sp|P0A8N3|SYK1_ECOLI Lysine--tRNA ligase OS=Escherichia coli (strain K12) OX=83333 GN=lysS PE=1 SV=2	0	0	0	937147	0	0	1.73593e+07	18986124	1.21919e+07
	RDHTSDQLHAEFDGK		79.9666	Phosphorylation	H9	8	0	sp|P0A8N3|SYK1_ECOLI Lysine--tRNA ligase OS=Escherichia coli (strain K12) OX=83333 GN=lysS PE=1 SV=2	0	0	0	0	0	0	0	0	0
9152	RDHTSDQLHEEFDAK					9	0	sp|P0A8N5|SYK2_ECOLI Lysine--tRNA ligase	0	0	0	0	0	0	6.52704e+06	8.19715e+06	5.25049e+06
	RDHTSDQLHEEFDAK		79.9666	Phosphorylation	H3	3	0	sp|P0A8N5|SYK2_ECOLI Lysine--tRNA ligase	0	0	0	0	0	0	0	0	0
9153	RDIHVHVPEGATPK					5	0	sp|P0A9M0|LON_ECOLI Lon protease OS=Escherichia coli (strain K12) OX=83333 GN=lon PE=1 SV=1	0	0	0	1.43005e+06	539336	1.63111e+06	0	0	0
9154	RDPEHIYQQVSK					8	0	sp|P30958|MFD_ECOLI Transcription-repair-coupling factor OS=Escherichia coli (strain K12) OX=83333 GN=mfd PE=1 SV=2	0	0	0	0	0	0	4.75033e+06	3.86217e+06	3.381e+06
9155	RDPNQTEFAQAVR					3	0	sp|P00370|DHE4_ECOLI NADP-specific glutamate dehydrogenase OS=Escherichia coli (strain K12) OX=83333 GN=gdhA PE=1 SV=1	0	0	0	0	0	0	3.95932e+06	4.08332e+06	4.35341e+06
9156	RDQLVGK					6	0.0001	sp|P68206|YJBJ_ECOLI UPF0337 protein YjbJ OS=Escherichia coli (strain K12) OX=83333 GN=yjbJ PE=1 SV=1	0	8.21506e+07	0	0	0	1.65076e+06	0	0	0
9157	RDQLVGKIQER		242.019	phosphoglycosyl-D-mannose-1-phosphoryl	Unknown	6	0	sp|P68206|YJBJ_ECOLI UPF0337 protein YjbJ OS=Escherichia coli (strain K12) OX=83333 GN=yjbJ PE=1 SV=1	0	0	0	0	0	0	0	0	0
9158	RDTWSDHIR					9	0	sp|P17117|NFSA_ECOLI Oxygen-insensitive NADPH nitroreductase OS=Escherichia coli (strain K12) OX=83333 GN=nfsA PE=1 SV=2	0	0	0	1.34727e+06	815218	1.76423e+06	9.76569e+06	9.23597e+06	7.1215e+06
9159	RDVRPPAGWEEPGASNNSGDNGSPK					3	0	sp|P0AAI3|FTSH_ECOLI ATP-dependent zinc metalloprotease FtsH OS=Escherichia coli (strain K12) OX=83333 GN=ftsH PE=1 SV=1	0	2.92577e+06	0	0	0	0	787649	0	0
9160	RDWYVVDATGK					12	0	sp|P0AA10|RL13_ECOLI 50S ribosomal protein L13 OS=Escherichia coli (strain K12) OX=83333 GN=rplM PE=1 SV=1	0	3.6162e+06	0	0	0	0	32564353	2.60219e+07	2.70311e+07
9161	RDYPDVHLQTR					2	0.0001	sp|P77559|YNFL_ECOLI Uncharacterized HTH-type transcriptional regulator YnfL OS=Escherichia coli (strain K12) OX=83333 GN=ynfL PE=4 SV=1	0	0	0	0	0	0	0	0	284250
9162	REDLLHGGAHK					75	0	sp|P0A879|TRPB_ECOLI Tryptophan synthase beta chain OS=Escherichia coli (strain K12) OX=83333 GN=trpB PE=1 SV=2	0	0	0	77517516	5.09636e+07	9.97534e+07	3.93148e+08	4.44078e+08	4.0817e+08
	REDLLHGGAHK		-128.095	Loss of C-terminal K from Heavy Chain of MAb	Unknown	2	0	sp|P0A879|TRPB_ECOLI Tryptophan synthase beta chain OS=Escherichia coli (strain K12) OX=83333 GN=trpB PE=1 SV=2	0	0	0	0	0	0	3.80801e+08	356348220	0
	REDLLHGGAHK		13.9784	proline oxidation to pyroglutamic acid	Unknown	1	0	sp|P0A879|TRPB_ECOLI Tryptophan synthase beta chain OS=Escherichia coli (strain K12) OX=83333 GN=trpB PE=1 SV=2	0	0	0	0	0	0	0	0	392538956
	REDLLHGGAHK		31.9895	dihydroxy	Unknown	1	0	sp|P0A879|TRPB_ECOLI Tryptophan synthase beta chain OS=Escherichia coli (strain K12) OX=83333 GN=trpB PE=1 SV=2	0	0	0	0	0	9.97534e+07	0	0	0
	REDLLHGGAHK		57.0206	Addition of Glycine	K11	8	0	sp|P0A879|TRPB_ECOLI Tryptophan synthase beta chain OS=Escherichia coli (strain K12) OX=83333 GN=trpB PE=1 SV=2	0	0	0	0	0	0	3.80801e+08	356348220	392538956
	REDLLHGGAHK		79.9666	Phosphorylation	Unknown	5	0	sp|P0A879|TRPB_ECOLI Tryptophan synthase beta chain OS=Escherichia coli (strain K12) OX=83333 GN=trpB PE=1 SV=2	0	0	0	0	0	0	0	356348220	0
	REDLLHGGAHK		128.095	Addition of lysine due to transpeptidation	Unknown	7	0	sp|P0A879|TRPB_ECOLI Tryptophan synthase beta chain OS=Escherichia coli (strain K12) OX=83333 GN=trpB PE=1 SV=2	0	0	0	0	0	0	0	0	32224.6
	REDLLHGGAHK		156.1	Addition of arginine due to transpeptidation	Unknown	3	0	sp|P0A879|TRPB_ECOLI Tryptophan synthase beta chain OS=Escherichia coli (strain K12) OX=83333 GN=trpB PE=1 SV=2	0	0	0	0	0	0	0	0	0
9163	REDLLHGGAHKTNQVLGQALLAK					10	0	sp|P0A879|TRPB_ECOLI Tryptophan synthase beta chain OS=Escherichia coli (strain K12) OX=83333 GN=trpB PE=1 SV=2	0	0	0	516763	0	0	7.14191e+06	9.61814e+06	3.21901e+06
	REDLLHGGAHKTNQVLGQALLAK		13.9784	proline oxidation to pyroglutamic acid	Unknown	2	0	sp|P0A879|TRPB_ECOLI Tryptophan synthase beta chain OS=Escherichia coli (strain K12) OX=83333 GN=trpB PE=1 SV=2	0	0	0	0	0	0	0	0	0
	REDLLHGGAHKTNQVLGQALLAK		167.983	3-phosphoglyceryl	K11	56	0	sp|P0A879|TRPB_ECOLI Tryptophan synthase beta chain OS=Escherichia coli (strain K12) OX=83333 GN=trpB PE=1 SV=2	0	0	0	0	0	0	0	0	37264.8
	REDLLHGGAHKTNQVLGQALLAK		212.009	phosphate-ribosylation	E2	12	0	sp|P0A879|TRPB_ECOLI Tryptophan synthase beta chain OS=Escherichia coli (strain K12) OX=83333 GN=trpB PE=1 SV=2	0	0	0	0	0	0	0	0	0
	REDLLHGGAHKTNQVLGQALLAK		231.03	PLP bound to lysine reduced by sodium borohydride (NaBH4) to create amine linkage	K23	1	0	sp|P0A879|TRPB_ECOLI Tryptophan synthase beta chain OS=Escherichia coli (strain K12) OX=83333 GN=trpB PE=1 SV=2	0	0	0	0	0	0	261791	0	0
	REDLLHGGAHKTNQVLGQALLAK		242.019	phosphoglycosyl-D-mannose-1-phosphoryl	T12	5	0	sp|P0A879|TRPB_ECOLI Tryptophan synthase beta chain OS=Escherichia coli (strain K12) OX=83333 GN=trpB PE=1 SV=2	0	0	0	0	0	0	261791	914540	0
	REDLLHGGAHKTNQVLGQALLAK		245.009	Unknown		11	0	sp|P0A879|TRPB_ECOLI Tryptophan synthase beta chain OS=Escherichia coli (strain K12) OX=83333 GN=trpB PE=1 SV=2	0	0	0	0	0	0	0	0	0
	REDLLHGGAHKTNQVLGQALLAK		332.042	Unknown		1	0	sp|P0A879|TRPB_ECOLI Tryptophan synthase beta chain OS=Escherichia coli (strain K12) OX=83333 GN=trpB PE=1 SV=2	0	0	0	0	0	0	0	0	0
	REDLLHGGAHKTNQVLGQALLAK		344.041	Unknown		87	0	sp|P0A879|TRPB_ECOLI Tryptophan synthase beta chain OS=Escherichia coli (strain K12) OX=83333 GN=trpB PE=1 SV=2	0	0	0	0	0	0	0	0	0
9164	REDVVVATK					4	0	sp|P77735|YAJO_ECOLI Uncharacterized oxidoreductase YajO OS=Escherichia coli (strain K12) OX=83333 GN=yajO PE=3 SV=2	0	0	0	1.12801e+06	0	0	6.84354e+06	8.05087e+06	1.04465e+07
9165	REEEEQQQR					1	0	sp|P0ACG1|STPA_ECOLI DNA-binding protein StpA OS=Escherichia coli (strain K12) OX=83333 GN=stpA PE=1 SV=1	0	3.54635e+06	0	0	0	0	0	0	0
9166	REEESAAAAEVEER					48	0	sp|P0ACF8|HNS_ECOLI DNA-binding protein H-NS OS=Escherichia coli (strain K12) OX=83333 GN=hns PE=1 SV=2	4.34763e+06	2.37303e+07	2.06364e+06	9.12702e+06	6.09681e+06	1.06085e+07	1.31406e+08	1.27242e+08	1.25704e+08
	REEESAAAAEVEER		57.0206	Addition of Glycine	Unknown	1	0	sp|P0ACF8|HNS_ECOLI DNA-binding protein H-NS OS=Escherichia coli (strain K12) OX=83333 GN=hns PE=1 SV=2	0	0	0	0	0	0	0	1.27242e+08	0
	REEESAAAAEVEER		79.9666	Phosphorylation	Unknown	19	0	sp|P0ACF8|HNS_ECOLI DNA-binding protein H-NS OS=Escherichia coli (strain K12) OX=83333 GN=hns PE=1 SV=2	0	0	0	0	0	0	1.31406e+08	279015	0
	REEESAAAAEVEER		245.009	Unknown		1	0	sp|P0ACF8|HNS_ECOLI DNA-binding protein H-NS OS=Escherichia coli (strain K12) OX=83333 GN=hns PE=1 SV=2	0	0	0	0	0	0	0	0	0
9167	REEESAAAAEVEERTR		79.9666	Phosphorylation	Unknown	3	0.0001	sp|P0ACF8|HNS_ECOLI DNA-binding protein H-NS OS=Escherichia coli (strain K12) OX=83333 GN=hns PE=1 SV=2	0	0	0	0	0	0	0	0	0
9168	REEGGQVSNWLHNHANVGDVVK					2	0	sp|P24232|HMP_ECOLI Flavohemoprotein OS=Escherichia coli (strain K12) OX=83333 GN=hmp PE=1 SV=1	0	0	0	0	0	0	1.8481e+06	2.26788e+06	0
9169	REEPQSIEVHPR					3	0	sp|P0ACP7|PURR_ECOLI HTH-type transcriptional repressor PurR OS=Escherichia coli (strain K12) OX=83333 GN=purR PE=1 SV=2	0	0	0	0	0	0	1.61564e+06	0	541090
9170	REFNVEANVGKPQVAYR					3	0	sp|P0A6M8|EFG_ECOLI Elongation factor G OS=Escherichia coli (strain K12) OX=83333 GN=fusA PE=1 SV=2	0	0	0	0	0	0	921368	925401	606912
9171	REGFELAVSRPK					3	0	sp|P32132|TYPA_ECOLI GTP-binding protein TypA/BipA OS=Escherichia coli (strain K12) OX=83333 GN=typA PE=1 SV=2	0	0	0	0	0	0	4.20513e+06	4.2566e+06	3.59632e+06
9172	REGTDLFLK					12	0	sp|P0A7V8|RS4_ECOLI 30S ribosomal protein S4 OS=Escherichia coli (strain K12) OX=83333 GN=rpsD PE=1 SV=2	0	0	0	1.24534e+07	7.64769e+06	1.58409e+07	4.24769e+07	3.35931e+07	3.95303e+07
	REGTDLFLK		79.9666	Phosphorylation	Unknown	2	0	sp|P0A7V8|RS4_ECOLI 30S ribosomal protein S4 OS=Escherichia coli (strain K12) OX=83333 GN=rpsD PE=1 SV=2	0	0	0	0	0	0	0	0	0
9173	REHVFCACVMHGHGK					1	0	sp|P0A8B2|YFCN_ECOLI UPF0115 protein YfcN OS=Escherichia coli (strain K12) OX=83333 GN=yfcN PE=3 SV=1	0	0	0	0	0	0	1.73311e+07	0	0
9174	REISMSIK					8	0	sp|P0A7S9|RS13_ECOLI 30S ribosomal protein S13 OS=Escherichia coli (strain K12) OX=83333 GN=rpsM PE=1 SV=2	0	0	0	1.86196e+06	1.64089e+06	3.0099e+06	6.40548e+06	7.11737e+06	7.42884e+06
	REISMSIK		79.9666	Phosphorylation	Unknown	1	0	sp|P0A7S9|RS13_ECOLI 30S ribosomal protein S13 OS=Escherichia coli (strain K12) OX=83333 GN=rpsM PE=1 SV=2	0	0	0	0	0	0	0	0	0
9175	RELDWEK					6	0	sp|P06989|HIS2_ECOLI Histidine biosynthesis bifunctional protein HisIE OS=Escherichia coli (strain K12) OX=83333 GN=hisI PE=3 SV=3	0	0	0	3.11144e+06	1.6987e+06	4.78311e+06	6.92648e+06	6.09074e+06	6.04392e+06
9176	RELFAEVDK					1	0	sp|P37177|PT1P_ECOLI Phosphoenolpyruvate-dependent phosphotransferase system OS=Escherichia coli (strain K12) OX=83333 GN=ptsP PE=1 SV=2	0	0	0	0	0	0	799247	0	0
9177	RELYEVER					2	0	sp|P31063|YEDD_ECOLI Uncharacterized lipoprotein YedD OS=Escherichia coli (strain K12) OX=83333 GN=yedD PE=3 SV=1	0	0	0	0	0	0	1.0659e+06	839291	0
9178	REMLPLVSSHR					4	0	sp|P0ACL9|PDHR_ECOLI Pyruvate dehydrogenase complex repressor OS=Escherichia coli (strain K12) OX=83333 GN=pdhR PE=1 SV=1	0	0	0	0	0	0	1.28166e+06	1.3839e+06	1.17434e+06
	REMLPLVSSHR		79.9666	Phosphorylation	H10	6	0	sp|P0ACL9|PDHR_ECOLI Pyruvate dehydrogenase complex repressor OS=Escherichia coli (strain K12) OX=83333 GN=pdhR PE=1 SV=1	0	0	0	0	0	0	0	0	0
9179	RENELEEAVMSDR					4	0	sp|P0A705|IF2_ECOLI Translation initiation factor IF-2 OS=Escherichia coli (strain K12) OX=83333 GN=infB PE=1 SV=1	0	0	0	0	0	0	1.26014e+06	0	1.14744e+06
9180	RENELEEAVMSDRDTGAAAEPR					5	0	sp|P0A705|IF2_ECOLI Translation initiation factor IF-2 OS=Escherichia coli (strain K12) OX=83333 GN=infB PE=1 SV=1	0	0	0	0	0	185723	1.09704e+06	1.30449e+06	852940
	RENELEEAVMSDRDTGAAAEPR		0.9843	Asn->Asp substitution	Unknown	1	0	sp|P0A705|IF2_ECOLI Translation initiation factor IF-2 OS=Escherichia coli (strain K12) OX=83333 GN=infB PE=1 SV=1	0	0	0	0	0	0	1.09704e+06	0	0
9181	RENGLWIVEAEDIDTGK					13	0	sp|P13035|GLPD_ECOLI Aerobic glycerol-3-phosphate dehydrogenase OS=Escherichia coli (strain K12) OX=83333 GN=glpD PE=1 SV=3	0	0	0	0	0	0	3.62656e+06	5.10531e+06	2.1658e+06
9182	RENGLWIVEAEDIDTGKK					17	0	sp|P13035|GLPD_ECOLI Aerobic glycerol-3-phosphate dehydrogenase OS=Escherichia coli (strain K12) OX=83333 GN=glpD PE=1 SV=3	0	0	0	0	0	763667	2.98037e+07	3.38601e+07	1.29476e+07
	RENGLWIVEAEDIDTGKK		0.9843	Asn->Asp substitution	N3	2	0	sp|P13035|GLPD_ECOLI Aerobic glycerol-3-phosphate dehydrogenase OS=Escherichia coli (strain K12) OX=83333 GN=glpD PE=1 SV=3	0	0	0	0	0	0	0	0	858132
9183	REPGMLAR					1	0	sp|P00956|SYI_ECOLI Isoleucine--tRNA ligase OS=Escherichia coli (strain K12) OX=83333 GN=ileS PE=1 SV=5	0	0	0	0	0	0	868909	0	0
9184	REPGPNDVK					2	0	sp|P75691|YAHK_ECOLI Aldehyde reductase YahK OS=Escherichia coli (strain K12) OX=83333 GN=yahK PE=1 SV=1	0	0	0	0	0	0	3.48663e+06	0	2.76688e+06
9185	REPVTEEEK					5	0	sp|P0ADN2|YIFE_ECOLI UPF0438 protein YifE OS=Escherichia coli (strain K12) OX=83333 GN=yifE PE=1 SV=2	0	5.87298e+06	0	0	0	0	5.66337e+06	5.81789e+06	6.81328e+06
9186	REQCETGAR		-156.101	Loss of arginine due to transpeptidation	Unknown	1	0	sp|P0A6T3|GAL1_ECOLI Galactokinase OS=Escherichia coli (strain K12) OX=83333 GN=galK PE=1 SV=2	0	0	0	0	0	0	0	0	0
9187	REQEAAELK					1	0.0001	sp|P0A705|IF2_ECOLI Translation initiation factor IF-2 OS=Escherichia coli (strain K12) OX=83333 GN=infB PE=1 SV=1	0	0	0	0	0	0	3.35158e+06	0	0
9188	REQEAAELKR					7	0	sp|P0A705|IF2_ECOLI Translation initiation factor IF-2 OS=Escherichia coli (strain K12) OX=83333 GN=infB PE=1 SV=1	0	5.30641e+06	0	0	0	0	1.15045e+06	1.43873e+06	1.18394e+06
9189	REQLGLPSSDTEISDTCPAYDEEAR					4	0	sp|P37349|DHAM_ECOLI Protein-lysine deacetylase OS=Escherichia coli (strain K12) OX=83333 GN=dhaM PE=1 SV=3	0	0	0	245459	0	0	1.6387e+06	1.18671e+06	1.25407e+06
	REQLGLPSSDTEISDTCPAYDEEAR		79.9666	Phosphorylation	Unknown	1	0	sp|P37349|DHAM_ECOLI Protein-lysine deacetylase OS=Escherichia coli (strain K12) OX=83333 GN=dhaM PE=1 SV=3	0	0	0	0	0	0	0	0	0
9190	REQLLEVGDFLK					2	0	sp|P33599|NUOCD_ECOLI NADH-quinone oxidoreductase subunit C/D OS=Escherichia coli (strain K12) OX=83333 GN=nuoC PE=1 SV=3	0	0	0	0	0	0	407895	464866	0
9191	RERPNAAAIK					3	0	sp|P16676|CYSA_ECOLI Sulfate/thiosulfate import ATP-binding protein CysA OS=Escherichia coli (strain K12) OX=83333 GN=cysA PE=1 SV=2	0	0	0	0	0	0	2.64075e+06	2.4716e+06	2.41168e+06
9192	RESDNVEDRR		79.9666	Phosphorylation	Unknown	1	0	sp|P64429|YPFJ_ECOLI Uncharacterized protein YpfJ OS=Escherichia coli (strain K12) OX=83333 GN=ypfJ PE=4 SV=1	0	0	0	0	0	0	0	0	0
9193	RETLEDAVK					13	0	sp|P68066|GRCA_ECOLI Autonomous glycyl radical cofactor OS=Escherichia coli (strain K12) OX=83333 GN=grcA PE=1 SV=1	0	1.51994e+07	0	4.6566e+06	2.98219e+06	6.31005e+06	3.91516e+07	2.62714e+07	3.35297e+07
	RETLEDAVK		79.9666	Phosphorylation	Unknown	3	0	sp|P68066|GRCA_ECOLI Autonomous glycyl radical cofactor OS=Escherichia coli (strain K12) OX=83333 GN=grcA PE=1 SV=1	0	0	0	0	0	0	0	0	89714.7
9194	RETLEDAVKHPEK					5	0	sp|P68066|GRCA_ECOLI Autonomous glycyl radical cofactor OS=Escherichia coli (strain K12) OX=83333 GN=grcA PE=1 SV=1	0	1.99672e+06	0	0	0	0	0	0	0
	RETLEDAVKHPEK		79.9666	Phosphorylation	Unknown	3	0	sp|P68066|GRCA_ECOLI Autonomous glycyl radical cofactor OS=Escherichia coli (strain K12) OX=83333 GN=grcA PE=1 SV=1	0	0	0	0	0	0	0	0	0
9195	RETLEMVVR					6	0	sp|P0A6J5|DADA_ECOLI D-amino acid dehydrogenase OS=Escherichia coli (strain K12) OX=83333 GN=dadA PE=1 SV=1	0	0	0	0	0	0	4662447	4.22783e+06	4.18102e+06
9196	REWFVPGNR					2	0	sp|P23882|FMT_ECOLI Methionyl-tRNA formyltransferase OS=Escherichia coli (strain K12) OX=83333 GN=fmt PE=1 SV=4	0	0	0	0	0	0	1.37316e+06	0	0
9197	REWLETTGAYDR					1	0.0002	sp|Q47710|YQJK_ECOLI Uncharacterized protein YqjK OS=Escherichia coli (strain K12) OX=83333 GN=yqjK PE=4 SV=1	0	0	0	0	0	232748	0	0	0
9198	RFDAVQGK					1	0.0002	sp|P46852|YHHW_ECOLI Quercetin 2	0	0	0	0	0	0	1.84024e+06	0	0
9199	RFDETGHSQIMVEPVADVTAYGVVDCK					2	0	sp|P0AEP3|GALU_ECOLI UTP--glucose-1-phosphate uridylyltransferase OS=Escherichia coli (strain K12) OX=83333 GN=galU PE=1 SV=2	0	0	0	0	0	0	1.60267e+06	0	0
9200	RFDGVLASELADPQLYK					3	0	sp|P00959|SYM_ECOLI Methionine--tRNA ligase OS=Escherichia coli (strain K12) OX=83333 GN=metG PE=1 SV=2	0	0	0	0	0	0	1.03936e+06	1.15434e+06	379762
9201	RFEAEQYDPQR					18	0	sp|Q46871|YQJH_ECOLI NADPH-dependent ferric-chelate reductase OS=Escherichia coli (strain K12) OX=83333 GN=yqjH PE=1 SV=1	0	0	0	1.06513e+06	731277	1.6757e+06	2.26369e+06	2.14044e+06	2.46158e+06
9202	RFEAYHWHVIHEIDGHDPQAVK					16	0	sp|P33570|TKT2_ECOLI Transketolase 2 OS=Escherichia coli (strain K12) OX=83333 GN=tktB PE=1 SV=1	0	0	0	0	0	0	5.1026e+06	1.26546e+07	385426
9203	RFEEHLQHEAQER					46	0	sp|P39177|USPG_ECOLI Universal stress protein UP12 OS=Escherichia coli (strain K12) OX=83333 GN=uspG PE=1 SV=2	0	0	0	3.8473e+07	19373905	2.84251e+07	6.19976e+07	71474631	5.86399e+07
	RFEEHLQHEAQER		-156.101	Loss of arginine due to transpeptidation	Unknown	2	0	sp|P39177|USPG_ECOLI Universal stress protein UP12 OS=Escherichia coli (strain K12) OX=83333 GN=uspG PE=1 SV=2	0	0	0	3.8473e+07	0	0	0	0	0
	RFEEHLQHEAQER		79.9666	Phosphorylation	H5	2	0	sp|P39177|USPG_ECOLI Universal stress protein UP12 OS=Escherichia coli (strain K12) OX=83333 GN=uspG PE=1 SV=2	0	0	0	0	0	0	0	0	0
9204	RFFAENGK					1	0	sp|P76576|YFGM_ECOLI UPF0070 protein YfgM OS=Escherichia coli (strain K12) OX=83333 GN=yfgM PE=3 SV=1	0	0	0	0	0	0	0	0	1.27996e+06
9205	RFGEAIELLEQGDK					7	0	sp|P07023|TYRA_ECOLI T-protein OS=Escherichia coli (strain K12) OX=83333 GN=tyrA PE=1 SV=1	0	0	0	0	0	0	6.61544e+06	9.146e+06	3.05468e+06
9206	RFGIEPR					3	0	sp|P76558|MAO2_ECOLI NADP-dependent malic enzyme OS=Escherichia coli (strain K12) OX=83333 GN=maeB PE=1 SV=1	0	0	0	0	0	0	1.73975e+06	1.70376e+06	1.42359e+06
9207	RFGVEDGSVEGLR					4	0	sp|P0A850|TIG_ECOLI Trigger factor OS=Escherichia coli (strain K12) OX=83333 GN=tig PE=1 SV=1	0	0	0	0	0	0	3.99971e+06	0	2.94392e+06
9208	RFHGVGLATDIVESSAK					9	0	sp|P09151|LEU1_ECOLI 2-isopropylmalate synthase OS=Escherichia coli (strain K12) OX=83333 GN=leuA PE=1 SV=5	0	0	0	0	0	0	6416869	8.07716e+06	2.80909e+06
9209	RFHQEMLNLFLK					2	0	sp|P00393|DHNA_ECOLI NADH dehydrogenase OS=Escherichia coli (strain K12) OX=83333 GN=ndh PE=1 SV=2	0	0	0	0	0	0	1.15455e+06	953555	0
9210	RFHTLSGGKPQVEGAEDYTDSDD					26	0	sp|P0ADN2|YIFE_ECOLI UPF0438 protein YifE OS=Escherichia coli (strain K12) OX=83333 GN=yifE PE=1 SV=2	507610	0	0	687605	554617	889631	2.31771e+07	2.95906e+07	2.00137e+07
	RFHTLSGGKPQVEGAEDYTDSDD		79.9666	Phosphorylation	H3	2	0	sp|P0ADN2|YIFE_ECOLI UPF0438 protein YifE OS=Escherichia coli (strain K12) OX=83333 GN=yifE PE=1 SV=2	0	0	0	0	0	0	0	0	0
9211	RFLPNLHSHR					5	0	sp|P0A7M2|RL28_ECOLI 50S ribosomal protein L28 OS=Escherichia coli (strain K12) OX=83333 GN=rpmB PE=1 SV=2	0	0	0	0	0	0	5.47398e+06	7.5227e+06	0
9212	RFLSELTAAEGLER		-156.101	Loss of arginine due to transpeptidation	Unknown	1	0	sp|P0AFG3|ODO1_ECOLI 2-oxoglutarate dehydrogenase E1 component OS=Escherichia coli (strain K12) OX=83333 GN=sucA PE=1 SV=1	0	0	0	0	0	0	0	0	0
9213	RFNHGAQPPVQSALDGK					5	0	sp|P04335|FRSA_ECOLI Esterase FrsA OS=Escherichia coli (strain K12) OX=83333 GN=frsA PE=3 SV=2	0	0	0	0	0	0	2.39176e+06	3.04256e+06	0
9214	RFNIHDDQK					3	0	sp|P0A959|ALAA_ECOLI Glutamate-pyruvate aminotransferase AlaA OS=Escherichia coli (strain K12) OX=83333 GN=alaA PE=1 SV=1	0	0	0	0	0	0	2.31577e+06	0	1.96626e+06
9215	RFPLHEMR	15.9949@M7				1	0.0007	sp|P69910|DCEB_ECOLI Glutamate decarboxylase beta OS=Escherichia coli (strain K12) OX=83333 GN=gadB PE=1 SV=1	0	0	0	0	0	0	0	0	1.15875e+06
	RFPLHEMR					10	0	sp|P69910|DCEB_ECOLI Glutamate decarboxylase beta OS=Escherichia coli (strain K12) OX=83333 GN=gadB PE=1 SV=1	0	0	0	0	0	0	4.71159e+06	7558071	5.462e+06
9216	RFPLISLEHPAK					1	0	sp|P75796|GSIA_ECOLI Glutathione import ATP-binding protein GsiA OS=Escherichia coli (strain K12) OX=83333 GN=gsiA PE=1 SV=3	0	0	0	0	0	0	469030	0	0
9217	RFQDEEVQR					15	0	sp|P0A6Y8|DNAK_ECOLI Chaperone protein DnaK OS=Escherichia coli (strain K12) OX=83333 GN=dnaK PE=1 SV=2	0	3.48263e+07	0	6.7048e+06	3.20236e+06	7.31919e+06	6.12727e+07	46314638	70667597
9218	RFYGVQFHPEVTHTR					5	0	sp|P04079|GUAA_ECOLI GMP synthase [glutamine-hydrolyzing] OS=Escherichia coli (strain K12) OX=83333 GN=guaA PE=1 SV=1	0	0	0	0	0	0	1.9054e+06	2.81831e+06	944936
	RFYGVQFHPEVTHTR		79.9666	Phosphorylation	H13	1	0	sp|P04079|GUAA_ECOLI GMP synthase [glutamine-hydrolyzing] OS=Escherichia coli (strain K12) OX=83333 GN=guaA PE=1 SV=1	0	0	0	0	0	0	0	0	0
9219	RGDIVVFK					3	0	sp|P00803|LEP_ECOLI Signal peptidase I OS=Escherichia coli (strain K12) OX=83333 GN=lepB PE=1 SV=2	0	0	0	0	0	0	4.86329e+06	3.11494e+06	3.56042e+06
9220	RGDKSMALR		212.009	phosphate-ribosylation	Unknown	3	0.0008	sp|P02359|RS7_ECOLI 30S ribosomal protein S7 OS=Escherichia coli (strain K12) OX=83333 GN=rpsG PE=1 SV=3	0	0	0	0	0	0	0	0	0
9221	RGDSVSFDEYWK					7	0	sp|P00959|SYM_ECOLI Methionine--tRNA ligase OS=Escherichia coli (strain K12) OX=83333 GN=metG PE=1 SV=2	0	0	0	0	0	527258	1.59299e+06	1.2118e+06	745894
9222	RGDYLGATVQVIPHITNAIK					2	0	sp|P0A7E5|PYRG_ECOLI CTP synthase OS=Escherichia coli (strain K12) OX=83333 GN=pyrG PE=1 SV=2	0	0	0	0	0	0	374426	377340	0
9223	RGEDISAGAVVFPAGTR					2	0	sp|P12281|MOEA_ECOLI Molybdopterin molybdenumtransferase OS=Escherichia coli (strain K12) OX=83333 GN=moeA PE=1 SV=1	0	0	0	0	0	0	0	1.23442e+06	1.10848e+06
9224	RGEEDDTSGHYLR					16	0	sp|P0AEZ9|MOAB_ECOLI Molybdenum cofactor biosynthesis protein B OS=Escherichia coli (strain K12) OX=83333 GN=moaB PE=1 SV=2	0	4.03701e+06	0	1.22802e+07	4.67639e+06	15369396	1.22432e+08	1.06306e+08	8.49156e+07
	RGEEDDTSGHYLR		-18.0114	Dehydration	Unknown	2	0	sp|P0AEZ9|MOAB_ECOLI Molybdenum cofactor biosynthesis protein B OS=Escherichia coli (strain K12) OX=83333 GN=moaB PE=1 SV=2	0	0	0	0	0	0	0	1.06306e+08	8.49156e+07
	RGEEDDTSGHYLR		79.9666	Phosphorylation	Unknown	1	0	sp|P0AEZ9|MOAB_ECOLI Molybdenum cofactor biosynthesis protein B OS=Escherichia coli (strain K12) OX=83333 GN=moaB PE=1 SV=2	0	0	0	0	0	0	0	0	0
	RGEEDDTSGHYLR		128.095	Addition of lysine due to transpeptidation	Unknown	1	0	sp|P0AEZ9|MOAB_ECOLI Molybdenum cofactor biosynthesis protein B OS=Escherichia coli (strain K12) OX=83333 GN=moaB PE=1 SV=2	0	0	0	0	0	0	0	0	0
	RGEEDDTSGHYLR		183.034	Aminoethylbenzenesulfonylation	Unknown	1	0	sp|P0AEZ9|MOAB_ECOLI Molybdenum cofactor biosynthesis protein B OS=Escherichia coli (strain K12) OX=83333 GN=moaB PE=1 SV=2	0	0	0	0	0	0	0	0	0
9225	RGEIDKK					6	0.0002	sp|P0AFG8|ODP1_ECOLI Pyruvate dehydrogenase E1 component OS=Escherichia coli (strain K12) OX=83333 GN=aceE PE=1 SV=2	0	1.00178e+08	0	0	0	0	0	0	0
	RGEIDKK		64.9216	Unknown		1	0.0009	sp|P0AFG8|ODP1_ECOLI Pyruvate dehydrogenase E1 component OS=Escherichia coli (strain K12) OX=83333 GN=aceE PE=1 SV=2	0	1.00178e+08	0	0	0	0	0	0	0
9226	RGELEGKPGQTLLLHHVPNVLSER					9	0	sp|P68767|AMPA_ECOLI Cytosol aminopeptidase OS=Escherichia coli (strain K12) OX=83333 GN=pepA PE=1 SV=1	0	0	0	0	0	0	2.75908e+06	2.99087e+06	0
9227	RGELGIMGTELNSELAK					9	0	sp|P0C0V0|DEGP_ECOLI Periplasmic serine endoprotease DegP OS=Escherichia coli (strain K12) OX=83333 GN=degP PE=1 SV=1	0	0	0	696281	414078	724285	2.30779e+06	2.49545e+06	1.44475e+06
9228	RGESSGPDVSR					8	0	sp|P0A6H5|HSLU_ECOLI ATP-dependent protease ATPase subunit HslU OS=Escherichia coli (strain K12) OX=83333 GN=hslU PE=1 SV=1	0	0	0	1.32998e+06	0	1.35595e+06	2.44174e+06	3.2709e+06	4820898
	RGESSGPDVSR		79.9666	Phosphorylation	Unknown	1	0	sp|P0A6H5|HSLU_ECOLI ATP-dependent protease ATPase subunit HslU OS=Escherichia coli (strain K12) OX=83333 GN=hslU PE=1 SV=1	0	0	0	0	0	0	0	0	0
9229	RGFAVTPPELTK					18	0	sp|P62707|GPMA_ECOLI 2	0	0	0	0	283410	365519	1.95134e+06	2.02697e+06	2.09589e+06
	RGFAVTPPELTK		167.983	3-phosphoglyceryl	K12	1	0	sp|P62707|GPMA_ECOLI 2	0	0	0	0	0	0	0	0	0
	RGFAVTPPELTK		181.998	Unknown		21	0	sp|P62707|GPMA_ECOLI 2	0	0	0	0	0	0	0	0	0
9230	RGFEGGQMPLYR					1	0.0007	sp|P02413|RL15_ECOLI 50S ribosomal protein L15 OS=Escherichia coli (strain K12) OX=83333 GN=rplO PE=1 SV=1	0	0	0	0	0	0	0	0	868324
9231	RGFEYSDCWVDDAR					7	0	sp|P13035|GLPD_ECOLI Aerobic glycerol-3-phosphate dehydrogenase OS=Escherichia coli (strain K12) OX=83333 GN=glpD PE=1 SV=3	0	0	0	813216	519511	1.02885e+06	0	4.64832e+06	3.33264e+06
9232	RGFGVPTLIAVHPENDPK					1	0	sp|P05793|ILVC_ECOLI Ketol-acid reductoisomerase (NADP(+)) OS=Escherichia coli (strain K12) OX=83333 GN=ilvC PE=1 SV=4	0	0	0	0	0	0	0	605611	0
9233	RGGVVQYVDASR					3	0	sp|P0A8V2|RPOB_ECOLI DNA-directed RNA polymerase subunit beta OS=Escherichia coli (strain K12) OX=83333 GN=rpoB PE=1 SV=1	0	0	0	0	0	0	1.69648e+06	1.6388e+06	1.66898e+06
9234	RGIEEAYR					1	0	sp|P0AES4|GYRA_ECOLI DNA gyrase subunit A OS=Escherichia coli (strain K12) OX=83333 GN=gyrA PE=1 SV=1	0	0	0	0	0	0	0	0	2.34658e+06
9235	RGIEGSSLDVPENIVHSGK					14	0	sp|P0A8E7|YAJQ_ECOLI UPF0234 protein YajQ OS=Escherichia coli (strain K12) OX=83333 GN=yajQ PE=1 SV=2	0	0	2.16781e+06	1.06443e+06	1.58869e+06	2.37296e+06	2.96988e+06	2.90602e+06	2.2271e+06
	RGIEGSSLDVPENIVHSGK		79.9666	Phosphorylation	H16	1	0	sp|P0A8E7|YAJQ_ECOLI UPF0234 protein YajQ OS=Escherichia coli (strain K12) OX=83333 GN=yajQ PE=1 SV=2	0	0	0	0	0	0	0	2.90602e+06	0
9236	RGNDYSILNTVSENLTYKPER					3	0	sp|P0A6E4|ASSY_ECOLI Argininosuccinate synthase OS=Escherichia coli (strain K12) OX=83333 GN=argG PE=1 SV=2	0	0	0	0	0	0	745281	716033	333251
9237	RGNHEVMMR	15.9949@M7				1	0.0003	sp|P25516|ACNA_ECOLI Aconitate hydratase A OS=Escherichia coli (strain K12) OX=83333 GN=acnA PE=1 SV=3	0	0	0	0	0	0	224051	0	0
	RGNHEVMMR					7	0	sp|P25516|ACNA_ECOLI Aconitate hydratase A OS=Escherichia coli (strain K12) OX=83333 GN=acnA PE=1 SV=3	0	0	0	0	0	0	7.19964e+06	6.76155e+06	5.08507e+06
9238	RGSLPIALDEVITDGHK					15	0	sp|P0A9Q7|ADHE_ECOLI Aldehyde-alcohol dehydrogenase OS=Escherichia coli (strain K12) OX=83333 GN=adhE PE=1 SV=2	0	0	0	0	164641	323909	2.46637e+07	3.03792e+07	0
	RGSLPIALDEVITDGHK		-156.101	Loss of arginine due to transpeptidation	Unknown	12	0	sp|P0A9Q7|ADHE_ECOLI Aldehyde-alcohol dehydrogenase OS=Escherichia coli (strain K12) OX=83333 GN=adhE PE=1 SV=2	0	0	0	0	0	0	0	0	0
	RGSLPIALDEVITDGHK		229.014	Pyridoxal phosphate	Unknown	2	0	sp|P0A9Q7|ADHE_ECOLI Aldehyde-alcohol dehydrogenase OS=Escherichia coli (strain K12) OX=83333 GN=adhE PE=1 SV=2	0	0	0	0	0	0	0	0	0
9239	RGSLPIALDEVITDGHKR					9	0	sp|P0A9Q7|ADHE_ECOLI Aldehyde-alcohol dehydrogenase OS=Escherichia coli (strain K12) OX=83333 GN=adhE PE=1 SV=2	0	0	0	0	0	0	6.06898e+06	7.35361e+06	1.86948e+06
	RGSLPIALDEVITDGHKR		-156.101	Loss of arginine due to transpeptidation	Unknown	4	0	sp|P0A9Q7|ADHE_ECOLI Aldehyde-alcohol dehydrogenase OS=Escherichia coli (strain K12) OX=83333 GN=adhE PE=1 SV=2	0	0	0	0	0	0	0	0	0
9240	RHAQEEMTHMQR	15.9949@M7				4	0	sp|P0A998|FTNA_ECOLI Bacterial non-heme ferritin OS=Escherichia coli (strain K12) OX=83333 GN=ftnA PE=1 SV=1	0	0	0	0	0	0	2.14757e+06	2.18607e+06	2.53551e+06
	RHAQEEMTHMQR					6	0	sp|P0A998|FTNA_ECOLI Bacterial non-heme ferritin OS=Escherichia coli (strain K12) OX=83333 GN=ftnA PE=1 SV=1	0	0	0	0	0	0	3.24319e+07	3.0875e+07	2.50616e+07
9241	RHDEIFAAINAVSESDAQTR					8	0	sp|P75736|YBFF_ECOLI Esterase YbfF OS=Escherichia coli (strain K12) OX=83333 GN=ybfF PE=1 SV=1	0	0	0	0	0	0	4.55612e+06	6.07426e+06	1.51053e+06
9242	RHEAWITLEK					56	0	sp|P0AG67|RS1_ECOLI 30S ribosomal protein S1 OS=Escherichia coli (strain K12) OX=83333 GN=rpsA PE=1 SV=1	0	0	0	1.57651e+07	8808856	1.74343e+07	1.50934e+08	141039842	1.31429e+08
	RHEAWITLEK		14.0156	Methylation	Unknown	5	0	sp|P0AG67|RS1_ECOLI 30S ribosomal protein S1 OS=Escherichia coli (strain K12) OX=83333 GN=rpsA PE=1 SV=1	0	0	0	0	0	0	51734.5	209200	300763
	RHEAWITLEK		31.9895	dihydroxy	W5	3	0	sp|P0AG67|RS1_ECOLI 30S ribosomal protein S1 OS=Escherichia coli (strain K12) OX=83333 GN=rpsA PE=1 SV=1	0	0	0	0	0	0	0	0	0
9243	RHEAYLAFCK					4	0	sp|P36673|TRER_ECOLI HTH-type transcriptional regulator TreR OS=Escherichia coli (strain K12) OX=83333 GN=treR PE=1 SV=2	0	0	0	0	0	0	2.44104e+06	2.9495e+06	1.31237e+06
9244	RHEQLLQER					5	0	sp|P08194|GLPT_ECOLI Glycerol-3-phosphate transporter OS=Escherichia coli (strain K12) OX=83333 GN=glpT PE=1 SV=1	0	0	0	0	0	0	3.00275e+07	2.71562e+07	1.93798e+07
9245	RHFNAEHQHTR					1	0	sp|P0A8N0|MATP_ECOLI Macrodomain Ter protein OS=Escherichia coli (strain K12) OX=83333 GN=matP PE=1 SV=1	0	0	0	0	0	0	0	482343	0
9246	RHGHNEADEPSATQPLMYQK	15.9949@M17				3	0	sp|P0AFG3|ODO1_ECOLI 2-oxoglutarate dehydrogenase E1 component OS=Escherichia coli (strain K12) OX=83333 GN=sucA PE=1 SV=1	0	0	0	0	0	0	345768	506184	287520
	RHGHNEADEPSATQPLMYQK					16	0	sp|P0AFG3|ODO1_ECOLI 2-oxoglutarate dehydrogenase E1 component OS=Escherichia coli (strain K12) OX=83333 GN=sucA PE=1 SV=1	0	0	0	0	0	0	5.1685e+06	5.69716e+06	3.7266e+06
	RHGHNEADEPSATQPLMYQK		79.9666	Phosphorylation	H2	1	0	sp|P0AFG3|ODO1_ECOLI 2-oxoglutarate dehydrogenase E1 component OS=Escherichia coli (strain K12) OX=83333 GN=sucA PE=1 SV=1	0	0	0	0	0	0	0	0	0
9247	RHGLHTDASHR					5	0	sp|P07395|SYFB_ECOLI Phenylalanine--tRNA ligase beta subunit OS=Escherichia coli (strain K12) OX=83333 GN=pheT PE=1 SV=2	0	0	0	0	0	0	1.43482e+07	5.60568e+07	1.50708e+07
	RHGLHTDASHR		183.034	Aminoethylbenzenesulfonylation	Unknown	1	0	sp|P07395|SYFB_ECOLI Phenylalanine--tRNA ligase beta subunit OS=Escherichia coli (strain K12) OX=83333 GN=pheT PE=1 SV=2	0	0	0	0	0	0	0	0	0
9248	RHGLHTDASHRYER					2	0	sp|P07395|SYFB_ECOLI Phenylalanine--tRNA ligase beta subunit OS=Escherichia coli (strain K12) OX=83333 GN=pheT PE=1 SV=2	0	0	0	0	0	0	532653	565502	0
	RHGLHTDASHRYER		248.044	Unknown		2	0	sp|P07395|SYFB_ECOLI Phenylalanine--tRNA ligase beta subunit OS=Escherichia coli (strain K12) OX=83333 GN=pheT PE=1 SV=2	0	0	0	0	0	0	0	0	0
9249	RHGMGFEGMR	15.9949@M4;15.9949@M9				3	0	sp|P00370|DHE4_ECOLI NADP-specific glutamate dehydrogenase OS=Escherichia coli (strain K12) OX=83333 GN=gdhA PE=1 SV=1	0	0	0	0	0	0	420479	356816	519041
	RHGMGFEGMR	15.9949@M9				1	0	sp|P00370|DHE4_ECOLI NADP-specific glutamate dehydrogenase OS=Escherichia coli (strain K12) OX=83333 GN=gdhA PE=1 SV=1	0	0	0	0	0	0	0	994170	0
	RHGMGFEGMR					2	0	sp|P00370|DHE4_ECOLI NADP-specific glutamate dehydrogenase OS=Escherichia coli (strain K12) OX=83333 GN=gdhA PE=1 SV=1	0	0	0	0	0	0	0	7.88417e+06	0
9250	RHIDSLTEEEENWR					1	0	sp|P0A7A2|GPMB_ECOLI Probable phosphoglycerate mutase GpmB OS=Escherichia coli (strain K12) OX=83333 GN=gpmB PE=3 SV=1	0	0	0	0	0	551891	0	0	0
9251	RHMSGDIDNFPR					3	0	sp|P0ADV5|YHBW_ECOLI Luciferase-like monooxygenase OS=Escherichia coli (strain K12) OX=83333 GN=yhbW PE=4 SV=1	0	0	0	0	0	0	561864	789113	0
9252	RHNIVAIADIDTR					2	0	sp|P0A6F1|CARA_ECOLI Carbamoyl-phosphate synthase small chain OS=Escherichia coli (strain K12) OX=83333 GN=carA PE=1 SV=1	0	0	0	0	0	0	3.75172e+06	4.56694e+06	0
9253	RHNQQPTETEHQPGNEDK					1	0	sp|P69739|MBHS_ECOLI Hydrogenase-1 small chain OS=Escherichia coli (strain K12) OX=83333 GN=hyaA PE=1 SV=1	0	0	0	0	0	0	884609	0	0
9254	RHPDLVISSQGSNQLR					9	0	sp|P0AG90|SECD_ECOLI Protein translocase subunit SecD OS=Escherichia coli (strain K12) OX=83333 GN=secD PE=1 SV=1	0	0	0	0	0	0	6.42719e+06	8626295	4.47541e+06
9255	RHPFEGVLHNMER					5	0	sp|P0A698|UVRA_ECOLI UvrABC system protein A OS=Escherichia coli (strain K12) OX=83333 GN=uvrA PE=1 SV=1	0	0	0	0	0	0	1.77261e+06	2.77131e+06	0
	RHPFEGVLHNMER		-156.101	Loss of arginine due to transpeptidation	Unknown	1	0	sp|P0A698|UVRA_ECOLI UvrABC system protein A OS=Escherichia coli (strain K12) OX=83333 GN=uvrA PE=1 SV=1	0	0	0	0	0	0	0	0	0
9256	RHPHVFADSSAENSSEVLAR					8	0	sp|P0AEY3|MAZG_ECOLI Nucleoside triphosphate pyrophosphohydrolase OS=Escherichia coli (strain K12) OX=83333 GN=mazG PE=1 SV=1	0	0	0	0	0	0	5.66295e+06	6.85431e+06	2.98016e+06
9257	RHSIEYLR					2	0	sp|P0A8M0|SYN_ECOLI Asparagine--tRNA ligase OS=Escherichia coli (strain K12) OX=83333 GN=asnS PE=1 SV=2	0	0	0	0	0	0	0	3.8202e+06	6.18509e+06
	RHSIEYLR		79.9666	Phosphorylation	H2	9	0	sp|P0A8M0|SYN_ECOLI Asparagine--tRNA ligase OS=Escherichia coli (strain K12) OX=83333 GN=asnS PE=1 SV=2	0	0	0	0	0	0	0	0	0
9258	RHTHDDYQNYEYGYSVSDR					16	0	sp|P76403|YEGQ_ECOLI Uncharacterized protease YegQ OS=Escherichia coli (strain K12) OX=83333 GN=yegQ PE=3 SV=1	0	0	0	0	0	0	2.19116e+07	2.5799e+07	8.25226e+06
9259	RHVGGVAEYR					4	0	sp|P60560|GUAC_ECOLI GMP reductase OS=Escherichia coli (strain K12) OX=83333 GN=guaC PE=1 SV=1	0	0	0	0	0	0	8.42154e+06	0	7.13137e+06
9260	RIAEEGQR					2	0.0001	sp|P69783|PTGA_ECOLI PTS system glucose-specific EIIA component OS=Escherichia coli (strain K12) OX=83333 GN=crr PE=1 SV=2	0	0	0	0	6.63241e+06	1.27277e+07	0	0	0
9261	RIDDPHAAVAILRPLR					1	0	sp|P37649|PDEK_ECOLI Probable cyclic di-GMP phosphodiesterase PdeK OS=Escherichia coli (strain K12) OX=83333 GN=pdeK PE=1 SV=3	0	0	0	0	0	0	0	359811	0
9262	RIDEDAIHR					1	0	sp|P0A6C5|ARGA_ECOLI Amino-acid acetyltransferase OS=Escherichia coli (strain K12) OX=83333 GN=argA PE=1 SV=1	0	0	0	0	0	0	0	0	4.72013e+06
9263	RIDESGFDIR					12	0	sp|P0AG07|RPE_ECOLI Ribulose-phosphate 3-epimerase OS=Escherichia coli (strain K12) OX=83333 GN=rpe PE=1 SV=1	0	0	0	1.79967e+06	705266	1.84152e+06	6.22296e+06	6.58735e+06	6.27097e+06
9264	RIDNQLR					3	0	sp|P10408|SECA_ECOLI Protein translocase subunit SecA OS=Escherichia coli (strain K12) OX=83333 GN=secA PE=1 SV=2	0	0	0	0	0	0	6.13418e+06	4.53756e+06	5.46498e+06
9265	RIDQMEAEAESHSFGK	15.9949@M5				5	0	sp|P0AFM6|PSPA_ECOLI Phage shock protein A OS=Escherichia coli (strain K12) OX=83333 GN=pspA PE=1 SV=2	0	0	0	0	0	485466	542694	519947	1.03801e+06
	RIDQMEAEAESHSFGK					20	0	sp|P0AFM6|PSPA_ECOLI Phage shock protein A OS=Escherichia coli (strain K12) OX=83333 GN=pspA PE=1 SV=2	515972	1.20263e+07	2.33716e+06	3.67082e+06	1.99528e+06	4.28273e+06	3.03117e+07	2.27366e+07	2.21781e+07
	RIDQMEAEAESHSFGK		-156.101	Loss of arginine due to transpeptidation	Unknown	2	0	sp|P0AFM6|PSPA_ECOLI Phage shock protein A OS=Escherichia coli (strain K12) OX=83333 GN=pspA PE=1 SV=2	255220	0	0	0	0	0	0	0	0
	RIDQMEAEAESHSFGK		79.9666	Phosphorylation	Unknown	13	0	sp|P0AFM6|PSPA_ECOLI Phage shock protein A OS=Escherichia coli (strain K12) OX=83333 GN=pspA PE=1 SV=2	0	0	0	0	0	0	0	0	0
9266	RIDVVINQVTISDER					5	0	sp|P0AEM9|FLIY_ECOLI L-cystine-binding protein FliY OS=Escherichia coli (strain K12) OX=83333 GN=fliY PE=1 SV=1	0	0	0	421267	0	0	4.2824e+06	5.42344e+06	3.99781e+06
9267	RIDYAEAENLAQR					1	0	sp|P37177|PT1P_ECOLI Phosphoenolpyruvate-dependent phosphotransferase system OS=Escherichia coli (strain K12) OX=83333 GN=ptsP PE=1 SV=2	0	0	0	0	0	0	0	0	822092
9268	RIEALAEDFSDK					6	0	sp|P17169|GLMS_ECOLI Glutamine--fructose-6-phosphate aminotransferase [isomerizing] OS=Escherichia coli (strain K12) OX=83333 GN=glmS PE=1 SV=4	0	0	0	0	384004	545064	1.14481e+06	1.19539e+06	981666
9269	RIEAVTGEGAIATVHADSDR					8	0	sp|P00957|SYA_ECOLI Alanine--tRNA ligase OS=Escherichia coli (strain K12) OX=83333 GN=alaS PE=1 SV=2	0	0	0	0	0	802253	1.12026e+07	1.05327e+07	7.67993e+06
9270	RIEAVTGEGAIATVHADSDRLSEVAHLLK					2	0	sp|P00957|SYA_ECOLI Alanine--tRNA ligase OS=Escherichia coli (strain K12) OX=83333 GN=alaS PE=1 SV=2	0	0	0	0	0	0	616402	519325	0
9271	RIEELTGVPIDIISTGPDR					14	0	sp|P0A7D4|PURA_ECOLI Adenylosuccinate synthetase OS=Escherichia coli (strain K12) OX=83333 GN=purA PE=1 SV=2	0	1.50142e+06	1.70387e+06	0	0	0	3.45518e+06	3.64374e+06	1.92098e+06
9272	RIEETQK					3	0.0004	sp|P0A8B5|YBAB_ECOLI Nucleoid-associated protein YbaB OS=Escherichia coli (strain K12) OX=83333 GN=ybaB PE=1 SV=1	0	0	0	2.66766e+06	2.04603e+06	3.86876e+06	0	0	0
9273	RIEETQKEK					13	0	sp|P0A8B5|YBAB_ECOLI Nucleoid-associated protein YbaB OS=Escherichia coli (strain K12) OX=83333 GN=ybaB PE=1 SV=1	0	2.52061e+07	0	0	0	0	0	0	0
9274	RIEGDDR					5	0	sp|P21513|RNE_ECOLI Ribonuclease E OS=Escherichia coli (strain K12) OX=83333 GN=rne PE=1 SV=6	0	2.30288e+07	0	0	0	0	0	0	0
9275	RIENGGLHPVTR					4	0	sp|P08312|SYFA_ECOLI Phenylalanine--tRNA ligase alpha subunit OS=Escherichia coli (strain K12) OX=83333 GN=pheS PE=1 SV=2	0	3.49734e+06	0	0	0	0	2.09225e+06	3.8722e+06	0
9276	RIETLMR					1	0.0008	sp|P76291|CMOB_ECOLI tRNA U34 carboxymethyltransferase OS=Escherichia coli (strain K12) OX=83333 GN=cmoB PE=1 SV=1	0	0	0	0	0	0	0	0	512271
9277	RIGHTVER					2	0	sp|P0AG51|RL30_ECOLI 50S ribosomal protein L30 OS=Escherichia coli (strain K12) OX=83333 GN=rpmD PE=1 SV=2	0	0	0	0	0	0	0	4.49087e+06	4.32664e+06
9278	RIGHTVEREDTPAIR					4	0	sp|P0AG51|RL30_ECOLI 50S ribosomal protein L30 OS=Escherichia coli (strain K12) OX=83333 GN=rpmD PE=1 SV=2	0	0	0	0	0	0	0	7.34267e+06	6.21478e+06
9279	RIIEHLR					1	0.0001	sp|P0A9V1|LPTB_ECOLI Lipopolysaccharide export system ATP-binding protein LptB OS=Escherichia coli (strain K12) OX=83333 GN=lptB PE=1 SV=2	0	0	0	0	0	0	0	0	1.60377e+06
9280	RILEAWR					2	0	sp|P0ABS1|DKSA_ECOLI RNA polymerase-binding transcription factor DksA OS=Escherichia coli (strain K12) OX=83333 GN=dksA PE=1 SV=1	0	0	0	0	0	0	8.36708e+06	0	3.88236e+06
9281	RINPEMK					1	0.0003	sp|Q46829|BGLA_ECOLI 6-phospho-beta-glucosidase BglA OS=Escherichia coli (strain K12) OX=83333 GN=bglA PE=1 SV=2	0	0	0	0	0	0	0	0	876891
9282	RIPIVGDEHADMEK					6	0	sp|P07118|SYV_ECOLI Valine--tRNA ligase OS=Escherichia coli (strain K12) OX=83333 GN=valS PE=1 SV=2	0	0	0	0	0	0	1.62083e+06	1.55368e+06	1.57752e+06
9283	RIQNAGTEVVEAK					9	0	sp|P61889|MDH_ECOLI Malate dehydrogenase OS=Escherichia coli (strain K12) OX=83333 GN=mdh PE=1 SV=1	0	6.20653e+06	0	399475	0	523561	4.47952e+06	4.17927e+06	5.80326e+06
	RIQNAGTEVVEAK		79.9666	Phosphorylation	Unknown	5	0	sp|P61889|MDH_ECOLI Malate dehydrogenase OS=Escherichia coli (strain K12) OX=83333 GN=mdh PE=1 SV=1	0	0	0	0	0	0	0	0	0
9284	RISLGLK					3	0	sp|P0AG67|RS1_ECOLI 30S ribosomal protein S1 OS=Escherichia coli (strain K12) OX=83333 GN=rpsA PE=1 SV=1	0	0	0	0	0	0	2.05591e+06	1.6492e+06	1.55304e+06
	RISLGLK		79.9666	Phosphorylation	Unknown	4	0	sp|P0AG67|RS1_ECOLI 30S ribosomal protein S1 OS=Escherichia coli (strain K12) OX=83333 GN=rpsA PE=1 SV=1	0	0	0	0	0	0	0	0	0
9285	RISNEESISAMFEH					3	0	sp|P0A717|KPRS_ECOLI Ribose-phosphate pyrophosphokinase OS=Escherichia coli (strain K12) OX=83333 GN=prs PE=1 SV=2	0	0	0	0	0	0	1.9851e+06	2.18975e+06	1.47706e+06
	RISNEESISAMFEH		79.9666	Phosphorylation	Unknown	3	0	sp|P0A717|KPRS_ECOLI Ribose-phosphate pyrophosphokinase OS=Escherichia coli (strain K12) OX=83333 GN=prs PE=1 SV=2	0	0	0	0	0	0	0	0	0
9286	RISTVPEAVEMQSR		79.9666	Phosphorylation	Unknown	1	0	sp|P0AFG3|ODO1_ECOLI 2-oxoglutarate dehydrogenase E1 component OS=Escherichia coli (strain K12) OX=83333 GN=sucA PE=1 SV=1	0	0	0	0	0	0	0	0	0
9287	RIVEEELQR					1	0	sp|P09831|GLTB_ECOLI Glutamate synthase [NADPH] large chain OS=Escherichia coli (strain K12) OX=83333 GN=gltB PE=1 SV=3	0	0	0	0	0	0	0	0	1.5477e+06
9288	RIVLPEGDEPR					1	0.0002	sp|P0A9M8|PTA_ECOLI Phosphate acetyltransferase OS=Escherichia coli (strain K12) OX=83333 GN=pta PE=1 SV=2	0	0	0	0	0	0	224155	0	0
9289	RIYGVLER					2	0.0001	sp|P0A7V8|RS4_ECOLI 30S ribosomal protein S4 OS=Escherichia coli (strain K12) OX=83333 GN=rpsD PE=1 SV=2	0	0	0	0	0	0	1.12262e+07	8.6511e+06	0
9290	RKAEEHISSSHGDVDYAQASAELAK					6	0	sp|P0A6E6|ATPE_ECOLI ATP synthase epsilon chain OS=Escherichia coli (strain K12) OX=83333 GN=atpC PE=1 SV=2	0	0	0	0	0	0	2.38449e+06	2.71739e+06	1.14219e+06
9291	RKDELPK					13	0	sp|P0A7W7|RS8_ECOLI 30S ribosomal protein S8 OS=Escherichia coli (strain K12) OX=83333 GN=rpsH PE=1 SV=2	0	8.64154e+06	0	5.46831e+07	2.99647e+07	73776642	0	1.23417e+06	1.54197e+06
9292	RKLDELDLIVVDHPQVK					5	0	sp|P39173|YEAD_ECOLI Putative glucose-6-phosphate 1-epimerase OS=Escherichia coli (strain K12) OX=83333 GN=yeaD PE=1 SV=2	0	0	0	0	0	0	2.9875e+06	3.69465e+06	1.24462e+06
9293	RKLEEEAR					3	0	sp|P0A705|IF2_ECOLI Translation initiation factor IF-2 OS=Escherichia coli (strain K12) OX=83333 GN=infB PE=1 SV=1	0	0	0	0	0	0	1.11084e+06	2.50182e+06	2.47654e+06
9294	RKLESLDAEQSFIR					2	0	sp|P69228|BAER_ECOLI Transcriptional regulatory protein BaeR OS=Escherichia coli (strain K12) OX=83333 GN=baeR PE=1 SV=1	0	0	0	0	0	0	679018	471259	0
9295	RKPESIFDYR					9	0	sp|P0A884|TYSY_ECOLI Thymidylate synthase OS=Escherichia coli (strain K12) OX=83333 GN=thyA PE=1 SV=1	0	0	0	0	0	0	5.53852e+06	6.19635e+06	3.89207e+06
9296	RKPTMLVTDLTLR					1	0.0006	sp|P13029|KATG_ECOLI Catalase-peroxidase OS=Escherichia coli (strain K12) OX=83333 GN=katG PE=1 SV=2	0	0	0	0	0	0	242924	0	0
9297	RLAGETLSEHEVAQFK					3	0	sp|P0A8G3|UXAC_ECOLI Uronate isomerase OS=Escherichia coli (strain K12) OX=83333 GN=uxaC PE=2 SV=1	0	0	0	0	0	0	5.77455e+06	5.54162e+06	2.87753e+06
9298	RLDDVYGDR					6	0	sp|P33195|GCSP_ECOLI Glycine dehydrogenase (decarboxylating) OS=Escherichia coli (strain K12) OX=83333 GN=gcvP PE=1 SV=3	0	3.81224e+07	0	818900	0	0	6.314e+06	4.47222e+06	6.15165e+06
9299	RLDEVYALYADPDADFDK					8	0	sp|P0A9W3|ETTA_ECOLI Energy-dependent translational throttle protein EttA OS=Escherichia coli (strain K12) OX=83333 GN=ettA PE=1 SV=2	0	0	0	0	0	0	2.88527e+06	3.19134e+06	1.27934e+06
	RLDEVYALYADPDADFDK		79.9666	Phosphorylation	Unknown	3	0	sp|P0A9W3|ETTA_ECOLI Energy-dependent translational throttle protein EttA OS=Escherichia coli (strain K12) OX=83333 GN=ettA PE=1 SV=2	0	0	0	0	0	0	0	0	162579
9300	RLDFGGCR					6	0	sp|P60757|HIS1_ECOLI ATP phosphoribosyltransferase OS=Escherichia coli (strain K12) OX=83333 GN=hisG PE=1 SV=1	0	0	0	0	0	0	20809084	23194897	21313532
9301	RLDFMMQEFNR					2	0	sp|P23839|YICC_ECOLI UPF0701 protein YicC OS=Escherichia coli (strain K12) OX=83333 GN=yicC PE=1 SV=2	0	0	0	0	0	0	1.66568e+06	1.20072e+06	0
9302	RLDHFAAHGCK					18	0	sp|P0A8G3|UXAC_ECOLI Uronate isomerase OS=Escherichia coli (strain K12) OX=83333 GN=uxaC PE=2 SV=1	0	0	0	0	0	0	9.56862e+07	1.12288e+08	107054982
	RLDHFAAHGCK		-156.101	Loss of arginine due to transpeptidation	Unknown	2	0	sp|P0A8G3|UXAC_ECOLI Uronate isomerase OS=Escherichia coli (strain K12) OX=83333 GN=uxaC PE=2 SV=1	0	0	0	0	0	175041	9.56862e+07	0	0
	RLDHFAAHGCK		57.0206	Addition of Glycine	Unknown	2	0	sp|P0A8G3|UXAC_ECOLI Uronate isomerase OS=Escherichia coli (strain K12) OX=83333 GN=uxaC PE=2 SV=1	0	0	0	0	0	0	0	438225	107054982
9303	RLDITESTVK					6	0	sp|P0AF28|NARL_ECOLI Nitrate/nitrite response regulator protein NarL OS=Escherichia coli (strain K12) OX=83333 GN=narL PE=1 SV=1	0	0	0	1.05047e+06	627729	1.32942e+06	3.23735e+06	2.45464e+06	2.79795e+06
	RLDITESTVK		79.9666	Phosphorylation	Unknown	3	0	sp|P0AF28|NARL_ECOLI Nitrate/nitrite response regulator protein NarL OS=Escherichia coli (strain K12) OX=83333 GN=narL PE=1 SV=1	0	0	0	0	0	0	0	0	0
9304	RLDMLNEELSDK					8	0	sp|P63284|CLPB_ECOLI Chaperone protein ClpB OS=Escherichia coli (strain K12) OX=83333 GN=clpB PE=1 SV=1	179941	2.80988e+06	0	607993	0	0	2.50174e+07	2.29944e+07	2.294e+07
	RLDMLNEELSDK		79.9666	Phosphorylation	Unknown	3	0	sp|P63284|CLPB_ECOLI Chaperone protein ClpB OS=Escherichia coli (strain K12) OX=83333 GN=clpB PE=1 SV=1	0	0	0	0	0	0	0	0	0
9305	RLDMLNEELSDKER	15.9949@M4				3	0	sp|P63284|CLPB_ECOLI Chaperone protein ClpB OS=Escherichia coli (strain K12) OX=83333 GN=clpB PE=1 SV=1	0	2.40469e+06	2.36543e+06	0	0	0	0	0	0
	RLDMLNEELSDKER					7	0	sp|P63284|CLPB_ECOLI Chaperone protein ClpB OS=Escherichia coli (strain K12) OX=83333 GN=clpB PE=1 SV=1	1.1262e+06	1.42496e+07	2.92061e+06	0	0	0	0	0	0
	RLDMLNEELSDKER		79.9666	Phosphorylation	Unknown	3	0	sp|P63284|CLPB_ECOLI Chaperone protein ClpB OS=Escherichia coli (strain K12) OX=83333 GN=clpB PE=1 SV=1	0	0	2.92061e+06	0	0	0	0	0	0
	RLDMLNEELSDKER		212.009	phosphate-ribosylation	E7	8	0	sp|P63284|CLPB_ECOLI Chaperone protein ClpB OS=Escherichia coli (strain K12) OX=83333 GN=clpB PE=1 SV=1	0	0	0	0	0	0	0	0	0
9306	RLDYQGIYTPDQVER					5	0	sp|P0AB28|YCED_ECOLI Large ribosomal RNA subunit accumulation protein YceD OS=Escherichia coli (strain K12) OX=83333 GN=yceD PE=2 SV=1	0	0	0	0	0	0	940309	1.33912e+06	913935
9307	RLEAFVR					4	0	sp|P0ADR8|PPNN_ECOLI Pyrimidine/purine nucleotide 5'-monophosphate nucleosidase OS=Escherichia coli (strain K12) OX=83333 GN=ppnN PE=1 SV=1	0	0	0	0	0	0	2.80686e+06	2.36149e+06	2.23184e+06
9308	RLEEAGFAFR					3	0	sp|P77775|YFCH_ECOLI Epimerase family protein YfcH OS=Escherichia coli (strain K12) OX=83333 GN=yfcH PE=3 SV=1	0	0	0	0	0	0	736515	0	505281
9309	RLEEGLEDGLAHQTLLGVTGSGK					1	0	sp|P0A8F8|UVRB_ECOLI UvrABC system protein B OS=Escherichia coli (strain K12) OX=83333 GN=uvrB PE=1 SV=2	0	0	0	0	0	0	0	901264	0
9310	RLEEGLVELR					2	0	sp|P0ABN5|DCUA_ECOLI Anaerobic C4-dicarboxylate transporter DcuA OS=Escherichia coli (strain K12) OX=83333 GN=dcuA PE=1 SV=1	0	0	0	0	0	0	1.35817e+06	1.1836e+06	0
9311	RLEEVGCAAVMPLGAPIGSNQGLETR					4	0	sp|P30139|THIG_ECOLI Thiazole synthase OS=Escherichia coli (strain K12) OX=83333 GN=thiG PE=1 SV=3	0	0	0	0	0	250766	1.22235e+06	1.40508e+06	739346
9312	RLELVAEVGEVK					14	0	sp|P07023|TYRA_ECOLI T-protein OS=Escherichia coli (strain K12) OX=83333 GN=tyrA PE=1 SV=1	0	0	0	936254	0	0	29639798	3.14124e+07	25082519
9313	RLELVAEVGEVKSR					2	0	sp|P07023|TYRA_ECOLI T-protein OS=Escherichia coli (strain K12) OX=83333 GN=tyrA PE=1 SV=1	0	0	0	0	0	0	1.07344e+06	0	760581
	RLELVAEVGEVKSR		167.983	3-phosphoglyceryl	K12	3	0	sp|P07023|TYRA_ECOLI T-protein OS=Escherichia coli (strain K12) OX=83333 GN=tyrA PE=1 SV=1	0	0	0	0	0	0	0	0	0
	RLELVAEVGEVKSR		212.009	phosphate-ribosylation	E10	22	0	sp|P07023|TYRA_ECOLI T-protein OS=Escherichia coli (strain K12) OX=83333 GN=tyrA PE=1 SV=1	0	0	0	0	0	0	0	0	19443
	RLELVAEVGEVKSR		242.019	phosphoglycosyl-D-mannose-1-phosphoryl	Unknown	5	0	sp|P07023|TYRA_ECOLI T-protein OS=Escherichia coli (strain K12) OX=83333 GN=tyrA PE=1 SV=1	0	0	0	0	0	0	0	0	0
9314	RLENGDDYFAVNPK					26	0	sp|P0A9D2|GSTA_ECOLI Glutathione S-transferase GstA OS=Escherichia coli (strain K12) OX=83333 GN=gstA PE=1 SV=1	1.24864e+06	2.77304e+06	3.56062e+06	2.5585e+06	1.60335e+06	3.18612e+06	7.65426e+06	6.66001e+06	6.74446e+06
	RLENGDDYFAVNPK		0.9843	Asn->Asp substitution	N4	2	0	sp|P0A9D2|GSTA_ECOLI Glutathione S-transferase GstA OS=Escherichia coli (strain K12) OX=83333 GN=gstA PE=1 SV=1	0	0	0	0	0	0	0	0	0
9315	RLENQLSPATDVAVVPHSSAAK					2	0	sp|P0ACV4|LAPA_ECOLI Lipopolysaccharide assembly protein A OS=Escherichia coli (strain K12) OX=83333 GN=lapA PE=1 SV=1	0	0	0	0	0	0	713374	0	646255
9316	RLETLSK					4	0.0001	sp|Q46871|YQJH_ECOLI NADPH-dependent ferric-chelate reductase OS=Escherichia coli (strain K12) OX=83333 GN=yqjH PE=1 SV=1	0	0	0	0	0	2.16769e+06	4.82251e+06	3.8112e+06	4.8634e+06
9317	RLGQDAAPEK					1	0	sp|P15034|AMPP_ECOLI Xaa-Pro aminopeptidase OS=Escherichia coli (strain K12) OX=83333 GN=pepP PE=1 SV=2	0	0	0	0	0	0	0	0	1.38683e+06
9318	RLGVQLD					2	0.0008	sp|P0A7D7|PUR7_ECOLI Phosphoribosylaminoimidazole-succinocarboxamide synthase OS=Escherichia coli (strain K12) OX=83333 GN=purC PE=1 SV=1	0	0	0	0	0	0	896930	977152	0
9319	RLHEFGGDITK					6	0	sp|P0ACY3|YEAG_ECOLI Uncharacterized protein YeaG OS=Escherichia coli (strain K12) OX=83333 GN=yeaG PE=3 SV=1	0	0	0	0	0	0	7.33812e+06	4.76129e+06	5.96057e+06
9320	RLHPLSSK		79.9666	Phosphorylation	Unknown	1	0	sp|P0A894|RAPZ_ECOLI RNase adapter protein RapZ OS=Escherichia coli (strain K12) OX=83333 GN=rapZ PE=1 SV=1	0	0	0	0	0	0	0	0	0
9321	RLHTVLER					1	0	sp|P0A6H5|HSLU_ECOLI ATP-dependent protease ATPase subunit HslU OS=Escherichia coli (strain K12) OX=83333 GN=hslU PE=1 SV=1	0	0	0	0	0	0	0	0	9.76392e+06
9322	RLIEATQFSMAHQDVR		-156.101	Loss of arginine due to transpeptidation	Unknown	1	0.0001	sp|P0A988|DPO3B_ECOLI Beta sliding clamp OS=Escherichia coli (strain K12) OX=83333 GN=dnaN PE=1 SV=1	0	0	0	0	0	0	0	0	0
9323	RLKDLETQSQDGTFDK		212.009	phosphate-ribosylation	Unknown	2	0	sp|P0A7V0|RS2_ECOLI 30S ribosomal protein S2 OS=Escherichia coli (strain K12) OX=83333 GN=rpsB PE=1 SV=2	0	0	0	0	0	0	0	0	0
9324	RLLAEHNLDASAIK					3	0	sp|P0AFG6|ODO2_ECOLI Dihydrolipoyllysine-residue succinyltransferase component of 2-oxoglutarate dehydrogenase complex OS=Escherichia coli (strain K12) OX=83333 GN=sucB PE=1 SV=2	0	0	0	0	0	0	4.04331e+06	3.27157e+06	2.39578e+06
9325	RLLDVLDK					1	0	sp|Q46845|YGHU_ECOLI Disulfide-bond oxidoreductase YghU OS=Escherichia coli (strain K12) OX=83333 GN=yghU PE=1 SV=2	0	0	0	0	0	0	2.15383e+06	0	0
9326	RLMDLGCYR					3	0	sp|P0A7S9|RS13_ECOLI 30S ribosomal protein S13 OS=Escherichia coli (strain K12) OX=83333 GN=rpsM PE=1 SV=2	0	0	0	0	0	0	1.41785e+06	1.49526e+06	1.25745e+06
9327	RLMHIHENRPGVLTALNK					4	0	sp|P0A9T0|SERA_ECOLI D-3-phosphoglycerate dehydrogenase OS=Escherichia coli (strain K12) OX=83333 GN=serA PE=1 SV=2	0	0	0	0	0	0	2.50496e+06	3.62418e+06	0
9328	RLNDVEYHESIDEMK					2	0	sp|P0ABD3|BFR_ECOLI Bacterioferritin OS=Escherichia coli (strain K12) OX=83333 GN=bfr PE=1 SV=1	0	0	0	831346	0	1.2793e+06	0	0	0
9329	RLNDWAER					2	0	sp|P28249|ASMA_ECOLI Protein AsmA OS=Escherichia coli (strain K12) OX=83333 GN=asmA PE=3 SV=2	0	0	0	0	0	0	493116	0	515340
9330	RLPTDFNEGAK					1	0.0001	sp|P06971|FHUA_ECOLI Ferrichrome outer membrane transporter/phage receptor OS=Escherichia coli (strain K12) OX=83333 GN=fhuA PE=1 SV=2	0	0	0	380026	0	0	0	0	0
9331	RLPTKCSEVVVYFK		212.009	phosphate-ribosylation	E8	1	0	sp|P0AC53|G6PD_ECOLI Glucose-6-phosphate 1-dehydrogenase OS=Escherichia coli (strain K12) OX=83333 GN=zwf PE=1 SV=1	0	0	0	0	0	0	0	0	0
9332	RLQAFEGVVIAIR					1	0	sp|P0A7K6|RL19_ECOLI 50S ribosomal protein L19 OS=Escherichia coli (strain K12) OX=83333 GN=rplS PE=1 SV=2	0	0	0	0	0	0	326653	0	0
9333	RLQTIIER					3	0	sp|P00363|FRDA_ECOLI Fumarate reductase flavoprotein subunit OS=Escherichia coli (strain K12) OX=83333 GN=frdA PE=1 SV=3;sp|P0A8W8|YFBU_ECOLI UPF0304 protein YfbU OS=Escherichia coli (strain K12) OX=83333 GN=yfbU PE=1 SV=1	0	0	0	0	0	0	3.35083e+06	3.38116e+06	3.28929e+06
9334	RLQVTSEK					3	0	sp|P0ACJ8|CRP_ECOLI cAMP-activated global transcriptional regulator CRP OS=Escherichia coli (strain K12) OX=83333 GN=crp PE=1 SV=1	0	0	0	0	0	0	4.57407e+06	3.6695e+06	5.26739e+06
9335	RLSPIAEQLDK					2	0	sp|P68767|AMPA_ECOLI Cytosol aminopeptidase OS=Escherichia coli (strain K12) OX=83333 GN=pepA PE=1 SV=1	0	0	0	0	0	0	1.91477e+06	0	1.42838e+06
9336	RLSVRPAHLAR		167.983	3-phosphoglyceryl	Unknown	3	0	sp|P0AB55|YCII_ECOLI Protein YciI OS=Escherichia coli (strain K12) OX=83333 GN=yciI PE=1 SV=1	0	0	0	0	0	0	145810	101725	197324
9337	RLTPFDR					3	0	sp|P0AE88|CPXR_ECOLI Transcriptional regulatory protein CpxR OS=Escherichia coli (strain K12) OX=83333 GN=cpxR PE=1 SV=1	0	0	0	0	0	0	3.69227e+06	2.28609e+06	2.37138e+06
9338	RLWIDSPAR					3	0	sp|P0ACA7|GSTB_ECOLI Glutathione S-transferase GstB OS=Escherichia coli (strain K12) OX=83333 GN=gstB PE=1 SV=1	0	0	0	0	0	0	4.20213e+06	0	3.26972e+06
9339	RLYELEK					1	0.0002	sp|P0AAT6|IOJAP_ECOLI Ribosomal silencing factor RsfS OS=Escherichia coli (strain K12) OX=83333 GN=rsfS PE=1 SV=1	0	0	0	0	0	0	775235	0	0
9340	RLYHDYAK					1	0	sp|P0A8G3|UXAC_ECOLI Uronate isomerase OS=Escherichia coli (strain K12) OX=83333 GN=uxaC PE=2 SV=1	0	0	0	0	0	0	0	8.06377e+06	0
9341	RLYTTNADGELITIDTADNK					2	0	sp|P76116|YNCE_ECOLI Uncharacterized protein YncE OS=Escherichia coli (strain K12) OX=83333 GN=yncE PE=1 SV=1	0	0	0	0	0	0	0	1.40024e+06	1.41063e+06
	RLYTTNADGELITIDTADNK		0.9843	Asn->Asp substitution	N19	1	0	sp|P76116|YNCE_ECOLI Uncharacterized protein YncE OS=Escherichia coli (strain K12) OX=83333 GN=yncE PE=1 SV=1	0	0	0	0	0	0	0	1.40024e+06	0
9342	RMAEMIQADWAK					4	0	sp|P23847|DPPA_ECOLI Periplasmic dipeptide transport protein OS=Escherichia coli (strain K12) OX=83333 GN=dppA PE=1 SV=1	0	0	0	0	0	0	1.12302e+06	1.62737e+06	0
9343	RMDDLLQGFVAQHR					1	0	sp|P0ADR8|PPNN_ECOLI Pyrimidine/purine nucleotide 5'-monophosphate nucleosidase OS=Escherichia coli (strain K12) OX=83333 GN=ppnN PE=1 SV=1	0	0	0	0	0	0	1.35072e+06	0	0
9344	RMFAAVGNHVVELHR					1	0	sp|P0AA43|RSUA_ECOLI Ribosomal small subunit pseudouridine synthase A OS=Escherichia coli (strain K12) OX=83333 GN=rsuA PE=1 SV=1	0	0	0	0	0	0	398024	0	0
9345	RMGHAGAIIAGGK	15.9949@M2				1	0	sp|P0AGE9|SUCD_ECOLI Succinate--CoA ligase [ADP-forming] subunit alpha OS=Escherichia coli (strain K12) OX=83333 GN=sucD PE=1 SV=2	0	0	0	0	0	0	0	0	1.03861e+06
	RMGHAGAIIAGGK	15.9949@M2	79.9666	Phosphorylation	H4	5	0	sp|P0AGE9|SUCD_ECOLI Succinate--CoA ligase [ADP-forming] subunit alpha OS=Escherichia coli (strain K12) OX=83333 GN=sucD PE=1 SV=2	0	0	0	0	0	0	0	0	0
	RMGHAGAIIAGGK					7	0	sp|P0AGE9|SUCD_ECOLI Succinate--CoA ligase [ADP-forming] subunit alpha OS=Escherichia coli (strain K12) OX=83333 GN=sucD PE=1 SV=2	0	0	0	2.5145e+06	0	0	1.40603e+07	2.22915e+07	20256800
	RMGHAGAIIAGGK		79.9666	Phosphorylation	H4	16	0	sp|P0AGE9|SUCD_ECOLI Succinate--CoA ligase [ADP-forming] subunit alpha OS=Escherichia coli (strain K12) OX=83333 GN=sucD PE=1 SV=2	0	0	0	0	0	0	132396	120615	235302
9346	RMLQEAVDALLDNGRR		-156.101	Loss of arginine due to transpeptidation	Unknown	2	0	sp|P0A8T7|RPOC_ECOLI DNA-directed RNA polymerase subunit beta' OS=Escherichia coli (strain K12) OX=83333 GN=rpoC PE=1 SV=1	0	0	0	0	0	0	0	0	0
9347	RMQLNEELR					1	0	sp|P0A6H5|HSLU_ECOLI ATP-dependent protease ATPase subunit HslU OS=Escherichia coli (strain K12) OX=83333 GN=hslU PE=1 SV=1	0	0	0	0	0	0	0	1.25263e+06	0
9348	RMTGDNPDAPR					1	0	sp|P34209|YDCF_ECOLI Protein YdcF OS=Escherichia coli (strain K12) OX=83333 GN=ydcF PE=1 SV=3	0	0	0	0	0	0	806539	0	0
9349	RNDTEWYEHLPPEIDSQLVHK					1	0	sp|P06149|DLD_ECOLI Quinone-dependent D-lactate dehydrogenase OS=Escherichia coli (strain K12) OX=83333 GN=dld PE=1 SV=3	0	0	0	0	0	0	500354	0	0
9350	RNELPDTLGLR					4	0	sp|P77247|HXPB_ECOLI Hexitol phosphatase B OS=Escherichia coli (strain K12) OX=83333 GN=hxpB PE=1 SV=1	0	0	0	0	0	0	566876	807891	660809
9351	RNETNELFIPPGPR					4	0	sp|P0A9W3|ETTA_ECOLI Energy-dependent translational throttle protein EttA OS=Escherichia coli (strain K12) OX=83333 GN=ettA PE=1 SV=2	0	0	994853	0	0	221061	491361	0	510982
9352	RNFDLSPLYR		283.028	O3S1HexNAc1	Unknown	1	0.0001	sp|P0C054|IBPA_ECOLI Small heat shock protein IbpA OS=Escherichia coli (strain K12) OX=83333 GN=ibpA PE=1 SV=1	0	0	0	0	0	0	0	0	0
9353	RNHIGGNAYTEDCEGIQIHK					2	0	sp|P37747|GLF_ECOLI UDP-galactopyranose mutase OS=Escherichia coli (strain K12) OX=83333 GN=glf PE=1 SV=1	0	0	0	0	0	0	1.46544e+06	1.47016e+06	0
9354	RNIHQQALR					5	0	sp|P05020|PYRC_ECOLI Dihydroorotase OS=Escherichia coli (strain K12) OX=83333 GN=pyrC PE=1 SV=2	0	0	0	0	0	0	1.43219e+06	1.70959e+06	1.77369e+06
9355	RNNVVVSR					2	0	sp|P0AG67|RS1_ECOLI 30S ribosomal protein S1 OS=Escherichia coli (strain K12) OX=83333 GN=rpsA PE=1 SV=1	0	0	0	0	0	0	2.91898e+06	0	2.20904e+06
9356	RNPMDFVLWK					1	0	sp|P21888|SYC_ECOLI Cysteine--tRNA ligase OS=Escherichia coli (strain K12) OX=83333 GN=cysS PE=1 SV=2	0	0	0	0	0	0	1.72748e+06	0	0
9357	RNTASDQVTQHVHFVDK					1	0	sp|P25888|RHLE_ECOLI ATP-dependent RNA helicase RhlE OS=Escherichia coli (strain K12) OX=83333 GN=rhlE PE=1 SV=3	0	0	0	0	0	0	0	377165	0
9358	RNYGSLIGEATAER					1	0	sp|P0A9X4|MREB_ECOLI Rod shape-determining protein MreB OS=Escherichia coli (strain K12) OX=83333 GN=mreB PE=1 SV=1	0	0	0	0	0	0	738581	0	0
9359	RPASEAALLYEETAESVEK					1	0	sp|P06959|ODP2_ECOLI Dihydrolipoyllysine-residue acetyltransferase component of pyruvate dehydrogenase complex OS=Escherichia coli (strain K12) OX=83333 GN=aceF PE=1 SV=3;sp|P0ACG8|HSLR_ECOLI Heat shock protein 15 OS=Escherichia coli (strain K12) OX=83333 GN=hslR PE=1 SV=1	0	0	0	0	0	0	0	695415	0
9360	RPDDWHLHLR					29	0	sp|P05020|PYRC_ECOLI Dihydroorotase OS=Escherichia coli (strain K12) OX=83333 GN=pyrC PE=1 SV=2	0	0	0	2.6887e+07	1.18003e+07	2.26075e+07	1.17109e+08	1.49468e+08	2.74806e+07
	RPDDWHLHLR		-156.101	Loss of arginine due to transpeptidation	Unknown	1	0	sp|P05020|PYRC_ECOLI Dihydroorotase OS=Escherichia coli (strain K12) OX=83333 GN=pyrC PE=1 SV=2	0	0	0	0	0	0	0	1.49468e+08	0
	RPDDWHLHLR		31.9895	dihydroxy	W5	5	0	sp|P05020|PYRC_ECOLI Dihydroorotase OS=Escherichia coli (strain K12) OX=83333 GN=pyrC PE=1 SV=2	0	0	0	0	0	0	0	0	0
	RPDDWHLHLR		57.0206	Addition of Glycine	Unknown	2	0	sp|P05020|PYRC_ECOLI Dihydroorotase OS=Escherichia coli (strain K12) OX=83333 GN=pyrC PE=1 SV=2	0	0	0	0	0	0	0	0	0
	RPDDWHLHLR		79.9666	Phosphorylation	Unknown	7	0	sp|P05020|PYRC_ECOLI Dihydroorotase OS=Escherichia coli (strain K12) OX=83333 GN=pyrC PE=1 SV=2	0	0	0	0	0	0	0	0	61689.8
	RPDDWHLHLR		128.095	Addition of lysine due to transpeptidation	Unknown	2	0	sp|P05020|PYRC_ECOLI Dihydroorotase OS=Escherichia coli (strain K12) OX=83333 GN=pyrC PE=1 SV=2	0	0	0	0	0	0	0	0	0
	RPDDWHLHLR		156.1	Addition of arginine due to transpeptidation	Unknown	4	0	sp|P05020|PYRC_ECOLI Dihydroorotase OS=Escherichia coli (strain K12) OX=83333 GN=pyrC PE=1 SV=2	0	0	0	0	0	0	0	655885	0
9361	RPDGSVIR					23	0	sp|P0ADY3|RL14_ECOLI 50S ribosomal protein L14 OS=Escherichia coli (strain K12) OX=83333 GN=rplN PE=1 SV=1	0	0	0	6.59433e+07	4.28066e+07	7.40464e+07	5.52167e+07	40243130	5.54682e+07
9362	RPEIIAAIAEAR					5	0	sp|P0A6W5|GREA_ECOLI Transcription elongation factor GreA OS=Escherichia coli (strain K12) OX=83333 GN=greA PE=1 SV=1	0	0	0	0	0	0	1.72782e+06	2.12048e+06	1.00443e+06
9363	RPEITLVTNK					11	0	sp|P0A9A6|FTSZ_ECOLI Cell division protein FtsZ OS=Escherichia coli (strain K12) OX=83333 GN=ftsZ PE=1 SV=1	0	0	0	0	550449	953794	4.45124e+06	4.43602e+06	4.12003e+06
9364	RPEMAQR					5	0	sp|P21889|SYD_ECOLI Aspartate--tRNA ligase OS=Escherichia coli (strain K12) OX=83333 GN=aspS PE=1 SV=1	0	0	0	2.47603e+06	0	3.68744e+06	4.48503e+06	3.38154e+06	1.42184e+06
9365	RPEVMGGLGGFGALCALPQK					2	0	sp|P08178|PUR5_ECOLI Phosphoribosylformylglycinamidine cyclo-ligase OS=Escherichia coli (strain K12) OX=83333 GN=purM PE=1 SV=3	0	0	0	0	0	0	828372	1.06713e+06	0
9366	RPFGITGK					2	0.0001	sp|P0A8G3|UXAC_ECOLI Uronate isomerase OS=Escherichia coli (strain K12) OX=83333 GN=uxaC PE=2 SV=1	0	0	0	0	0	0	0	5.24679e+06	5.85442e+06
9367	RPFKGDWLDCAK					2	0	sp|P0A796|PFKA_ECOLI ATP-dependent 6-phosphofructokinase isozyme 1 OS=Escherichia coli (strain K12) OX=83333 GN=pfkA PE=1 SV=1	0	0	0	0	0	0	692209	552476	0
9368	RPFSMASTPDEK		-156.101	Loss of arginine due to transpeptidation	Unknown	1	0.0009	sp|P0AEN1|FRE_ECOLI NAD(P)H-flavin reductase OS=Escherichia coli (strain K12) OX=83333 GN=fre PE=1 SV=2	0	6.09478e+06	0	0	0	0	0	0	0
9369	RPFYQVVVADSR					23	0	sp|P0A7T3|RS16_ECOLI 30S ribosomal protein S16 OS=Escherichia coli (strain K12) OX=83333 GN=rpsP PE=1 SV=1	0	0	0	0	148773	0	7.96515e+06	7.66054e+06	7.24335e+06
9370	RPGAEADYTEEEIAQAAER					8	0	sp|P24215|UXUA_ECOLI Mannonate dehydratase OS=Escherichia coli (strain K12) OX=83333 GN=uxuA PE=1 SV=2	640925	1.64464e+06	0	0	0	0	5.40133e+06	6.12086e+06	4.46875e+06
9371	RPGHMTAEHYW	15.9949@M5				2	0	sp|P28861|FENR_ECOLI Flavodoxin/ferredoxin--NADP reductase OS=Escherichia coli (strain K12) OX=83333 GN=fpr PE=1 SV=4	0	0	0	0	436167	760170	0	0	0
	RPGHMTAEHYW					13	0	sp|P28861|FENR_ECOLI Flavodoxin/ferredoxin--NADP reductase OS=Escherichia coli (strain K12) OX=83333 GN=fpr PE=1 SV=4	0	0	0	3.08723e+06	1.77879e+06	3.09226e+06	8.97211e+06	1.01886e+07	4.57773e+06
9372	RPGMYTDTTRPNHLGQEVIDNSVDEALAGHAK					4	0	sp|P20083|PARE_ECOLI DNA topoisomerase 4 subunit B OS=Escherichia coli (strain K12) OX=83333 GN=parE PE=1 SV=3	0	0	0	0	0	0	2.71169e+06	1.65711e+06	0
9373	RPIQDLEHEPIKPLDNSEK					3	0	sp|P37642|YHJD_ECOLI Inner membrane protein YhjD OS=Escherichia coli (strain K12) OX=83333 GN=yhjD PE=1 SV=1	0	0	0	0	0	174013	765474	1.4405e+06	0
	RPIQDLEHEPIKPLDNSEK		-156.101	Loss of arginine due to transpeptidation	Unknown	1	0	sp|P37642|YHJD_ECOLI Inner membrane protein YhjD OS=Escherichia coli (strain K12) OX=83333 GN=yhjD PE=1 SV=1	0	0	0	0	0	0	0	0	0
9374	RPLLHVETPPR					11	0	sp|P0A6D7|AROK_ECOLI Shikimate kinase 1 OS=Escherichia coli (strain K12) OX=83333 GN=aroK PE=1 SV=2	0	0	0	0	0	0	3.01666e+06	2.47459e+06	2.06219e+06
9375	RPLPTMDNMPIESR		-156.101	Loss of arginine due to transpeptidation	Unknown	1	0	sp|P0AFX9|RSEB_ECOLI Sigma-E factor regulatory protein RseB OS=Escherichia coli (strain K12) OX=83333 GN=rseB PE=1 SV=1	0	0	0	0	0	0	0	0	0
9376	RPLVVMSPK					4	0	sp|P0AFG3|ODO1_ECOLI 2-oxoglutarate dehydrogenase E1 component OS=Escherichia coli (strain K12) OX=83333 GN=sucA PE=1 SV=1	0	0	0	0	0	0	3.27013e+06	3.13622e+06	3.90996e+06
9377	RPPSSDVDAIEAENFESGGALK					2	0	sp|P0AGB6|RPOE_ECOLI ECF RNA polymerase sigma-E factor OS=Escherichia coli (strain K12) OX=83333 GN=rpoE PE=1 SV=1	0	0	0	0	270672	335208	0	0	0
9378	RPTGGVESLR					6	0	sp|P00864|CAPP_ECOLI Phosphoenolpyruvate carboxylase OS=Escherichia coli (strain K12) OX=83333 GN=ppc PE=1 SV=1	0	0	0	0	0	1.93071e+06	5.58742e+06	4.13495e+06	6.06308e+06
	RPTGGVESLR		79.9666	Phosphorylation	Unknown	3	0	sp|P00864|CAPP_ECOLI Phosphoenolpyruvate carboxylase OS=Escherichia coli (strain K12) OX=83333 GN=ppc PE=1 SV=1	0	0	0	0	0	0	0	0	0
9379	RPTRPADFDAR					12	0	sp|P00961|SYGB_ECOLI Glycine--tRNA ligase beta subunit OS=Escherichia coli (strain K12) OX=83333 GN=glyS PE=1 SV=4	0	0	0	6.91562e+06	3.99998e+06	1.09894e+07	1.43897e+08	150504452	169720624
	RPTRPADFDAR		-156.101	Loss of arginine due to transpeptidation	Unknown	1	0	sp|P00961|SYGB_ECOLI Glycine--tRNA ligase beta subunit OS=Escherichia coli (strain K12) OX=83333 GN=glyS PE=1 SV=4	0	0	0	0	0	0	0	0	0
9380	RPVSSDDVEMAINHIK					10	0	sp|P0A8D0|NRDR_ECOLI Transcriptional repressor NrdR OS=Escherichia coli (strain K12) OX=83333 GN=nrdR PE=1 SV=1	0	0	0	423278	415205	738724	2.04948e+06	1.85725e+06	1.56122e+06
	RPVSSDDVEMAINHIK		-156.101	Loss of arginine due to transpeptidation	Unknown	1	0	sp|P0A8D0|NRDR_ECOLI Transcriptional repressor NrdR OS=Escherichia coli (strain K12) OX=83333 GN=nrdR PE=1 SV=1	0	0	0	0	0	0	0	0	0
	RPVSSDDVEMAINHIK		79.9666	Phosphorylation	Unknown	2	0	sp|P0A8D0|NRDR_ECOLI Transcriptional repressor NrdR OS=Escherichia coli (strain K12) OX=83333 GN=nrdR PE=1 SV=1	0	0	0	0	0	0	0	0	0
9381	RPVVPGDQMIMEVTFEK					8	0	sp|P0A6Q6|FABZ_ECOLI 3-hydroxyacyl-[acyl-carrier-protein] dehydratase FabZ OS=Escherichia coli (strain K12) OX=83333 GN=fabZ PE=1 SV=1	0	0	0	207145	0	172372	2.26946e+06	2.1696e+06	997202
9382	RPYSVILLDEVEK					5	0	sp|P63284|CLPB_ECOLI Chaperone protein ClpB OS=Escherichia coli (strain K12) OX=83333 GN=clpB PE=1 SV=1	0	0	0	0	0	0	2.29601e+06	2.22207e+06	1.27595e+06
9383	RQDCIAHGR					2	0	sp|P00547|KHSE_ECOLI Homoserine kinase OS=Escherichia coli (strain K12) OX=83333 GN=thrB PE=1 SV=2	0	0	0	0	0	0	0	1.90601e+06	1.07242e+06
9384	RQDIESNLQYDAGDK					14	0	sp|P17169|GLMS_ECOLI Glutamine--fructose-6-phosphate aminotransferase [isomerizing] OS=Escherichia coli (strain K12) OX=83333 GN=glmS PE=1 SV=4	505464	0	0	1.20384e+06	764257	1.22856e+06	7.23808e+06	8.67919e+06	1.14358e+07
9385	RQDLVYEK					3	0.0001	sp|P0AFD6|NUOI_ECOLI NADH-quinone oxidoreductase subunit I OS=Escherichia coli (strain K12) OX=83333 GN=nuoI PE=1 SV=1	0	0	0	0	0	0	1.06694e+06	840229	1.59589e+06
9386	RQEVTTEGGLDVAGQR					1	0	sp|P0A794|PDXJ_ECOLI Pyridoxine 5'-phosphate synthase OS=Escherichia coli (strain K12) OX=83333 GN=pdxJ PE=1 SV=2	0	0	0	0	0	324911	0	0	0
	RQEVTTEGGLDVAGQR		231.03	PLP bound to lysine reduced by sodium borohydride (NaBH4) to create amine linkage	Unknown	1	0	sp|P0A794|PDXJ_ECOLI Pyridoxine 5'-phosphate synthase OS=Escherichia coli (strain K12) OX=83333 GN=pdxJ PE=1 SV=2	0	0	0	0	0	0	0	0	0
9387	RQIEEISAAFER					1	0	sp|P0A991|ALF1_ECOLI Fructose-bisphosphate aldolase class 1 OS=Escherichia coli (strain K12) OX=83333 GN=fbaB PE=1 SV=2	0	0	0	0	0	0	0	0	719137
9388	RQLAYPINK					3	0	sp|P02358|RS6_ECOLI 30S ribosomal protein S6 OS=Escherichia coli (strain K12) OX=83333 GN=rpsF PE=1 SV=1	0	0	0	0	0	0	1.4511e+06	1.19421e+06	1.45814e+06
9389	RQPAVAESVVAQIK					3	0	sp|P00888|AROF_ECOLI Phospho-2-dehydro-3-deoxyheptonate aldolase	0	0	0	0	0	322894	525786	678585	0
9390	RQPDEVLDR					8	0	sp|P0AEJ2|ENTC_ECOLI Isochorismate synthase EntC OS=Escherichia coli (strain K12) OX=83333 GN=entC PE=1 SV=1	0	0	0	0	0	1.3407e+06	4.08188e+06	3.52508e+06	5.62344e+06
9391	RQPLLQIDEEK					1	0	sp|P05637|APAH_ECOLI Bis(5'-nucleosyl)-tetraphosphatase [symmetrical] OS=Escherichia coli (strain K12) OX=83333 GN=apaH PE=1 SV=2	0	0	0	0	0	0	0	468985	0
9392	RQPSEQELR					2	0	sp|P15639|PUR9_ECOLI Bifunctional purine biosynthesis protein PurH OS=Escherichia coli (strain K12) OX=83333 GN=purH PE=1 SV=1	0	0	0	0	0	0	0	0	436079
9393	RQPTASDLR					2	0.0002	sp|P0A9K7|PHOU_ECOLI Phosphate-specific transport system accessory protein PhoU OS=Escherichia coli (strain K12) OX=83333 GN=phoU PE=1 SV=1	0	0	0	0	0	0	0	521655	731541
9394	RQQEIAFSDK					9	0	sp|P09551|ARGT_ECOLI Lysine/arginine/ornithine-binding periplasmic protein OS=Escherichia coli (strain K12) OX=83333 GN=argT PE=1 SV=3	0	0	0	3.19564e+06	1.77629e+06	5036434	0	0	0
9395	RQQEIAFTDK					12	0	sp|P0AEU0|HISJ_ECOLI Histidine-binding periplasmic protein OS=Escherichia coli (strain K12) OX=83333 GN=hisJ PE=1 SV=1	0	0	0	5.98316e+06	3.40246e+06	7.71048e+06	2.56199e+06	2.24678e+06	2.34431e+06
9396	RRHEQLLQER					4	0	sp|P08194|GLPT_ECOLI Glycerol-3-phosphate transporter OS=Escherichia coli (strain K12) OX=83333 GN=glpT PE=1 SV=1	0	0	0	0	0	0	7.89369e+06	9677498	3.3317e+06
9397	RRPGHMTAEHYW	15.9949@M6				2	0	sp|P28861|FENR_ECOLI Flavodoxin/ferredoxin--NADP reductase OS=Escherichia coli (strain K12) OX=83333 GN=fpr PE=1 SV=4	0	0	0	0	0	0	1.00949e+06	1.62308e+06	0
	RRPGHMTAEHYW					7	0	sp|P28861|FENR_ECOLI Flavodoxin/ferredoxin--NADP reductase OS=Escherichia coli (strain K12) OX=83333 GN=fpr PE=1 SV=4	0	0	0	0	0	0	1.14197e+07	1.47811e+07	2.22072e+06
9398	RRPGMYTDTTRPNHLGQEVIDNSVDEALAGHAK					1	0	sp|P20083|PARE_ECOLI DNA topoisomerase 4 subunit B OS=Escherichia coli (strain K12) OX=83333 GN=parE PE=1 SV=3	0	0	0	0	0	0	1.44156e+06	0	0
9399	RRPPITVFDDFWK					1	0.0005	sp|P18843|NADE_ECOLI NH(3)-dependent NAD(+) synthetase OS=Escherichia coli (strain K12) OX=83333 GN=nadE PE=1 SV=2	0	0	0	143663	0	0	0	0	0
9400	RRSDAEPHYLPQLR		79.9666	Phosphorylation	Unknown	2	0	sp|P0A734|MINE_ECOLI Cell division topological specificity factor OS=Escherichia coli (strain K12) OX=83333 GN=minE PE=1 SV=1	0	0	0	0	0	0	0	0	0
9401	RRTELDIEK					6	0	sp|P09372|GRPE_ECOLI Protein GrpE OS=Escherichia coli (strain K12) OX=83333 GN=grpE PE=1 SV=1	0	0	0	2.81045e+06	0	3.94537e+06	2.10169e+07	20231352	2.18118e+07
9402	RRTELDIEKAHK					1	0	sp|P09372|GRPE_ECOLI Protein GrpE OS=Escherichia coli (strain K12) OX=83333 GN=grpE PE=1 SV=1	0	0	0	0	0	0	71924.3	0	0
9403	RRYEDDDDYDDYDDYEDEEPMPR					1	0	sp|P02919|PBPB_ECOLI Penicillin-binding protein 1B OS=Escherichia coli (strain K12) OX=83333 GN=mrcB PE=1 SV=2	0	0	0	0	0	0	1.1504e+06	0	0
	RRYEDDDDYDDYDDYEDEEPMPR		79.9666	Phosphorylation	Unknown	12	0	sp|P02919|PBPB_ECOLI Penicillin-binding protein 1B OS=Escherichia coli (strain K12) OX=83333 GN=mrcB PE=1 SV=2	0	0	0	0	0	0	0	0	0
9404	RSDAEPHYLPQLR					7	0	sp|P0A734|MINE_ECOLI Cell division topological specificity factor OS=Escherichia coli (strain K12) OX=83333 GN=minE PE=1 SV=1	0	0	0	0	0	0	3.63363e+06	2.77996e+06	2.17495e+06
9405	RSDVIEIR					2	0	sp|P0AD61|KPYK1_ECOLI Pyruvate kinase I OS=Escherichia coli (strain K12) OX=83333 GN=pykF PE=1 SV=1	0	0	0	0	0	0	1.89213e+07	1.47438e+07	0
9406	RSDVPYK					6	0	sp|P0A780|NUSB_ECOLI Transcription antitermination protein NusB OS=Escherichia coli (strain K12) OX=83333 GN=nusB PE=1 SV=1	0	0	0	1.86184e+06	1.23589e+06	3.28145e+06	4.82508e+06	3.28682e+06	4051097
9407	RSFESDAEAK					2	0	sp|P63417|YHBS_ECOLI Uncharacterized N-acetyltransferase YhbS OS=Escherichia coli (strain K12) OX=83333 GN=yhbS PE=3 SV=1	0	0	0	0	0	0	0	783605	1.01862e+06
9408	RSHDALTAVTSLSVDK					13	0	sp|P0A7N4|RL32_ECOLI 50S ribosomal protein L32 OS=Escherichia coli (strain K12) OX=83333 GN=rpmF PE=1 SV=2	0	0	0	874179	421690	916313	1.94024e+07	1.80016e+07	1.0024e+07
9409	RSHDALTAVTSLSVDKTSGEK		212.009	phosphate-ribosylation	E20	3	0	sp|P0A7N4|RL32_ECOLI 50S ribosomal protein L32 OS=Escherichia coli (strain K12) OX=83333 GN=rpmF PE=1 SV=2	0	0	0	0	0	0	0	0	0
9410	RSPAIEEWLR					10	0	sp|P0AC59|GLRX2_ECOLI Glutaredoxin 2 OS=Escherichia coli (strain K12) OX=83333 GN=grxB PE=1 SV=1	0	0	0	0	369538	766094	2.1468e+06	0	1.31311e+06
9411	RSPSDDSFR					1	0	sp|P77569|MHPR_ECOLI DNA-binding transcriptional activator MhpR OS=Escherichia coli (strain K12) OX=83333 GN=mhpR PE=4 SV=2	0	0	0	0	0	0	0	0	913206
9412	RSQILDEAK					3	0	sp|P0ABA0|ATPF_ECOLI ATP synthase subunit b OS=Escherichia coli (strain K12) OX=83333 GN=atpF PE=1 SV=1	0	0	0	0	0	0	1.6828e+06	1.4793e+06	2.4821e+06
9413	RSSEVYGQTNIGGK					1	0	sp|P0A6F3|GLPK_ECOLI Glycerol kinase OS=Escherichia coli (strain K12) OX=83333 GN=glpK PE=1 SV=2	0	0	0	0	0	0	830497	0	0
	RSSEVYGQTNIGGK		79.9666	Phosphorylation	Unknown	1	0	sp|P0A6F3|GLPK_ECOLI Glycerol kinase OS=Escherichia coli (strain K12) OX=83333 GN=glpK PE=1 SV=2	0	0	0	0	0	0	0	0	0
9414	RSVNIFDK					1	0	sp|P17169|GLMS_ECOLI Glutamine--fructose-6-phosphate aminotransferase [isomerizing] OS=Escherichia coli (strain K12) OX=83333 GN=glmS PE=1 SV=4	0	0	0	0	0	0	534917	0	0
9415	RTAEICEHLK					8	0	sp|P0A6F3|GLPK_ECOLI Glycerol kinase OS=Escherichia coli (strain K12) OX=83333 GN=glpK PE=1 SV=2	0	0	0	1.05948e+06	0	1.0395e+06	6.61385e+06	4.90854e+06	4.61335e+06
9416	RTAEICEHLKR					1	0.0001	sp|P0A6F3|GLPK_ECOLI Glycerol kinase OS=Escherichia coli (strain K12) OX=83333 GN=glpK PE=1 SV=2	0	0	0	0	0	0	0	0	1.71628e+06
9417	RTDKVYYHHTGHIGGIK					3	0	sp|P0AA10|RL13_ECOLI 50S ribosomal protein L13 OS=Escherichia coli (strain K12) OX=83333 GN=rplM PE=1 SV=1	0	0	0	0	0	0	0	1.56043e+06	498953
	RTDKVYYHHTGHIGGIK		183.034	Aminoethylbenzenesulfonylation	Unknown	1	0	sp|P0AA10|RL13_ECOLI 50S ribosomal protein L13 OS=Escherichia coli (strain K12) OX=83333 GN=rplM PE=1 SV=1	0	0	0	0	0	0	0	0	0
9418	RTEEVRPLQPR					11	0	sp|P76116|YNCE_ECOLI Uncharacterized protein YncE OS=Escherichia coli (strain K12) OX=83333 GN=yncE PE=1 SV=1	0	0	0	8727468	5.38381e+06	11009180	27004936	1.84141e+07	13303135
	RTEEVRPLQPR		128.095	Addition of lysine due to transpeptidation	Unknown	1	0	sp|P76116|YNCE_ECOLI Uncharacterized protein YncE OS=Escherichia coli (strain K12) OX=83333 GN=yncE PE=1 SV=1	0	0	0	0	0	0	0	0	0
9419	RTELDIEK					12	0	sp|P09372|GRPE_ECOLI Protein GrpE OS=Escherichia coli (strain K12) OX=83333 GN=grpE PE=1 SV=1	229942	1.15376e+07	475209	1.33626e+07	7.97694e+06	1.7812e+07	37526171	2.93691e+07	43865641
9420	RTELDIEKAHK		167.983	3-phosphoglyceryl	K8	5	0	sp|P09372|GRPE_ECOLI Protein GrpE OS=Escherichia coli (strain K12) OX=83333 GN=grpE PE=1 SV=1	0	0	0	0	0	0	0	0	0
	RTELDIEKAHK		212.009	phosphate-ribosylation	E3	1	0	sp|P09372|GRPE_ECOLI Protein GrpE OS=Escherichia coli (strain K12) OX=83333 GN=grpE PE=1 SV=1	0	0	0	0	0	0	0	0	0
	RTELDIEKAHK		242.019	phosphoglycosyl-D-mannose-1-phosphoryl	T2	3	0	sp|P09372|GRPE_ECOLI Protein GrpE OS=Escherichia coli (strain K12) OX=83333 GN=grpE PE=1 SV=1	0	0	0	0	0	0	0	0	0
	RTELDIEKAHK		258.015	Phosphogluconoylation	K8	1	0	sp|P09372|GRPE_ECOLI Protein GrpE OS=Escherichia coli (strain K12) OX=83333 GN=grpE PE=1 SV=1	0	0	0	0	0	0	0	0	0
9421	RTEPAAPVASTK					2	0	sp|P11557|DAMX_ECOLI Cell division protein DamX OS=Escherichia coli (strain K12) OX=83333 GN=damX PE=1 SV=2	0	1.07927e+06	0	0	0	0	0	0	449639
9422	RTEQILALTGCDR					6	0	sp|P0A867|TALA_ECOLI Transaldolase A OS=Escherichia coli (strain K12) OX=83333 GN=talA PE=3 SV=1	724332	1.31578e+06	4.05414e+06	0	0	0	4.12641e+06	0	3.39228e+06
9423	RTGWLDTVAVR					6	0	sp|P0A7D4|PURA_ECOLI Adenylosuccinate synthetase OS=Escherichia coli (strain K12) OX=83333 GN=purA PE=1 SV=2	0	0	0	0	0	0	1.90177e+06	1.9155e+06	1.15737e+06
9424	RTIFELR					3	0	sp|P0AES4|GYRA_ECOLI DNA gyrase subunit A OS=Escherichia coli (strain K12) OX=83333 GN=gyrA PE=1 SV=1	0	0	0	0	0	0	662670	511036	401820
9425	RTKPEKLELK		167.983	3-phosphoglyceryl	K6	1	0.0009	sp|P0A7N9|RL33_ECOLI 50S ribosomal protein L33 OS=Escherichia coli (strain K12) OX=83333 GN=rpmG PE=1 SV=2	0	0	0	0	0	0	0	0	0
	RTKPEKLELK		258.015	Phosphogluconoylation	K3	1	0.0009	sp|P0A7N9|RL33_ECOLI 50S ribosomal protein L33 OS=Escherichia coli (strain K12) OX=83333 GN=rpmG PE=1 SV=2	0	0	0	0	0	0	0	0	0
9426	RTSHITVVVSDR					10	0	sp|P61175|RL22_ECOLI 50S ribosomal protein L22 OS=Escherichia coli (strain K12) OX=83333 GN=rplV PE=1 SV=1	0	0	0	2.64468e+06	0	3.49459e+06	1.09099e+07	6.74097e+06	4.84431e+06
9427	RVAALEGDVLGSYQHGAR					7	0	sp|P0A6P1|EFTS_ECOLI Elongation factor Ts OS=Escherichia coli (strain K12) OX=83333 GN=tsf PE=1 SV=2	0	0	0	0	0	0	1.88218e+06	2.17234e+06	1.21162e+06
9428	RVAEAVER					2	0	sp|P06988|HISX_ECOLI Histidinol dehydrogenase OS=Escherichia coli (strain K12) OX=83333 GN=hisD PE=1 SV=5	0	0	0	0	0	0	7.96203e+06	3.9728e+06	0
9429	RVDAEGMK					3	0	sp|P0AB89|PUR8_ECOLI Adenylosuccinate lyase OS=Escherichia coli (strain K12) OX=83333 GN=purB PE=1 SV=1	0	0	0	2.84065e+06	240983	2.07994e+06	0	0	0
9430	RVDFSLAR					3	0	sp|P0AE12|AMN_ECOLI AMP nucleosidase OS=Escherichia coli (strain K12) OX=83333 GN=amn PE=1 SV=1	0	0	0	0	0	0	1.92801e+06	1.79508e+06	1.6674e+06
9431	RVDYSGR					2	0	sp|P0A8T7|RPOC_ECOLI DNA-directed RNA polymerase subunit beta' OS=Escherichia coli (strain K12) OX=83333 GN=rpoC PE=1 SV=1	0	0	0	0	0	0	1.21588e+06	1.18515e+06	0
9432	RVEAVMAGMDITPER					3	0	sp|P30859|ARTI_ECOLI Putative ABC transporter arginine-binding protein 2 OS=Escherichia coli (strain K12) OX=83333 GN=artI PE=1 SV=3	0	0	0	0	347167	680529	1.72463e+06	0	0
9433	RVEAVMAGMDITPEREK					1	0	sp|P30859|ARTI_ECOLI Putative ABC transporter arginine-binding protein 2 OS=Escherichia coli (strain K12) OX=83333 GN=artI PE=1 SV=3	0	0	0	0	0	0	0	0	1.4784e+06
9434	RVEGISALRDESDK					3	0	sp|P0AES4|GYRA_ECOLI DNA gyrase subunit A OS=Escherichia coli (strain K12) OX=83333 GN=gyrA PE=1 SV=1	0	0	0	0	0	0	5.27412e+06	4.25158e+06	4.77218e+06
	RVEGISALRDESDK		79.9666	Phosphorylation	Unknown	1	0	sp|P0AES4|GYRA_ECOLI DNA gyrase subunit A OS=Escherichia coli (strain K12) OX=83333 GN=gyrA PE=1 SV=1	0	0	0	0	0	0	0	0	0
9435	RVEIDPSLLEDDK					15	0	sp|P0A8B5|YBAB_ECOLI Nucleoid-associated protein YbaB OS=Escherichia coli (strain K12) OX=83333 GN=ybaB PE=1 SV=1	0	0	0	5.44912e+06	4.17266e+06	7.98049e+06	2.67729e+07	2.61849e+07	2.02167e+07
	RVEIDPSLLEDDK		0.9843	Asn->Asp substitution	Unknown	1	0	sp|P0A8B5|YBAB_ECOLI Nucleoid-associated protein YbaB OS=Escherichia coli (strain K12) OX=83333 GN=ybaB PE=1 SV=1	0	0	0	0	4.17266e+06	0	0	0	0
	RVEIDPSLLEDDK		79.9666	Phosphorylation	Unknown	1	0	sp|P0A8B5|YBAB_ECOLI Nucleoid-associated protein YbaB OS=Escherichia coli (strain K12) OX=83333 GN=ybaB PE=1 SV=1	0	0	0	0	0	0	0	0	0
9436	RVEIEVK					11	0.0001	sp|P0A910|OMPA_ECOLI Outer membrane protein A OS=Escherichia coli (strain K12) OX=83333 GN=ompA PE=1 SV=1	0	0	0	2.63254e+07	2.50483e+07	5.38711e+07	0	2.66186e+07	0
9437	RVEITGPVER					2	0	sp|P08997|MASY_ECOLI Malate synthase A OS=Escherichia coli (strain K12) OX=83333 GN=aceB PE=1 SV=1	160481	2.73994e+06	0	0	0	0	0	0	0
9438	RVFPAIDYNR					5	0	sp|P0AG30|RHO_ECOLI Transcription termination factor Rho OS=Escherichia coli (strain K12) OX=83333 GN=rho PE=1 SV=1	0	0	0	0	0	0	1.30753e+06	908386	883759
9439	RVGDLAR					3	0	sp|P63284|CLPB_ECOLI Chaperone protein ClpB OS=Escherichia coli (strain K12) OX=83333 GN=clpB PE=1 SV=1	0	0	0	0	0	0	1.89613e+07	1.38331e+07	1.6236e+07
9440	RVGEDHEVHVDVR					6	0	sp|P07604|TYRR_ECOLI Transcriptional regulatory protein TyrR OS=Escherichia coli (strain K12) OX=83333 GN=tyrR PE=1 SV=2	0	0	0	0	0	100998	4.6758e+06	6.32826e+06	1.78266e+06
9441	RVGELSGGER					1	0.0005	sp|P0A9W3|ETTA_ECOLI Energy-dependent translational throttle protein EttA OS=Escherichia coli (strain K12) OX=83333 GN=ettA PE=1 SV=2	0	0	0	0	0	0	0	0	443606
9442	RVGGSTYQVPVEVRPVR					1	0	sp|P02359|RS7_ECOLI 30S ribosomal protein S7 OS=Escherichia coli (strain K12) OX=83333 GN=rpsG PE=1 SV=3	0	2.18779e+06	0	0	0	0	0	0	0
	RVGGSTYQVPVEVRPVR		79.9666	Phosphorylation	Unknown	3	0	sp|P02359|RS7_ECOLI 30S ribosomal protein S7 OS=Escherichia coli (strain K12) OX=83333 GN=rpsG PE=1 SV=3	0	0	0	0	0	0	0	0	0
9443	RVKHPSEIVNVGDEITVK		212.009	phosphate-ribosylation	E7	1	0	sp|P0AG67|RS1_ECOLI 30S ribosomal protein S1 OS=Escherichia coli (strain K12) OX=83333 GN=rpsA PE=1 SV=1	0	0	0	0	0	0	0	0	0
9444	RVLQMLEK					3	0	sp|P0A6Z3|HTPG_ECOLI Chaperone protein HtpG OS=Escherichia coli (strain K12) OX=83333 GN=htpG PE=1 SV=1	0	0	0	0	0	0	2.4589e+06	2.38208e+06	1.99202e+06
9445	RVNGGLLVQDR					2	0.0001	sp|P15639|PUR9_ECOLI Bifunctional purine biosynthesis protein PurH OS=Escherichia coli (strain K12) OX=83333 GN=purH PE=1 SV=1	0	0	0	0	0	0	233450	376579	0
9446	RVNPDDSKED					2	0	sp|P0A7G2|RBFA_ECOLI 30S ribosome-binding factor OS=Escherichia coli (strain K12) OX=83333 GN=rbfA PE=1 SV=2	0	0	0	3.92641e+06	0	5.19002e+06	0	0	0
	RVNPDDSKED		79.9666	Phosphorylation	Unknown	2	0	sp|P0A7G2|RBFA_ECOLI 30S ribosome-binding factor OS=Escherichia coli (strain K12) OX=83333 GN=rbfA PE=1 SV=2	0	0	0	0	0	0	0	0	0
9447	RVPETMPPQLFEK					34	0	sp|P0A8G6|NQOR_ECOLI NAD(P)H dehydrogenase (quinone) OS=Escherichia coli (strain K12) OX=83333 GN=wrbA PE=1 SV=2	0	0	1.87602e+06	722747	374812	512781	0	0	0
9448	RVPETMPPQLFEKAGGK		167.983	3-phosphoglyceryl	K13	3	0	sp|P0A8G6|NQOR_ECOLI NAD(P)H dehydrogenase (quinone) OS=Escherichia coli (strain K12) OX=83333 GN=wrbA PE=1 SV=2	0	0	0	0	0	0	0	0	0
	RVPETMPPQLFEKAGGK		212.009	phosphate-ribosylation	E4	1	0	sp|P0A8G6|NQOR_ECOLI NAD(P)H dehydrogenase (quinone) OS=Escherichia coli (strain K12) OX=83333 GN=wrbA PE=1 SV=2	0	0	0	0	0	0	0	0	0
9449	RVPLAPDIDAAIIAR					6	0	sp|P0AAI3|FTSH_ECOLI ATP-dependent zinc metalloprotease FtsH OS=Escherichia coli (strain K12) OX=83333 GN=ftsH PE=1 SV=1	0	0	0	0	0	0	1.33937e+06	1.35725e+06	881229
9450	RVQTARPNR		79.9666	Phosphorylation	Unknown	3	0	sp|P0A707|IF3_ECOLI Translation initiation factor IF-3 OS=Escherichia coli (strain K12) OX=83333 GN=infC PE=1 SV=1	0	0	0	0	0	0	0	0	0
9451	RVSGVIEIADGSR		79.9666	Phosphorylation	Unknown	2	0	sp|P62558|SOPB_ECOLI Protein SopB OS=Escherichia coli (strain K12) OX=83333 GN=sopB PE=1 SV=1	0	0	0	0	0	0	0	0	0
9452	RVSQASDSYYYR		79.9666	Phosphorylation	Unknown	6	0	sp|P0AEH5|ELAB_ECOLI Protein ElaB OS=Escherichia coli (strain K12) OX=83333 GN=elaB PE=1 SV=1	0	0	0	0	0	0	0	499798	0
9453	RVTFLGFDAATEAR					2	0	sp|P00363|FRDA_ECOLI Fumarate reductase flavoprotein subunit OS=Escherichia coli (strain K12) OX=83333 GN=frdA PE=1 SV=3;sp|P0A8W8|YFBU_ECOLI UPF0304 protein YfbU OS=Escherichia coli (strain K12) OX=83333 GN=yfbU PE=1 SV=1	0	0	0	0	0	0	1.01377e+06	828567	0
9454	RVTITIAADSIETAVK					2	0	sp|P0A850|TIG_ECOLI Trigger factor OS=Escherichia coli (strain K12) OX=83333 GN=tig PE=1 SV=1	0	0	0	0	0	0	1.51871e+06	1.80901e+06	0
9455	RVVAVTACPTGVAHTFMAAEAIETEAK		-57.0211	Asn->Gly substitution	Unknown	1	0	sp|P20966|PTFBC_ECOLI PTS system fructose-specific EIIB'BC component OS=Escherichia coli (strain K12) OX=83333 GN=fruA PE=1 SV=1	0	0	0	0	0	0	0	0	0
	RVVAVTACPTGVAHTFMAAEAIETEAK		22.945	Unknown		4	0	sp|P20966|PTFBC_ECOLI PTS system fructose-specific EIIB'BC component OS=Escherichia coli (strain K12) OX=83333 GN=fruA PE=1 SV=1	0	0	0	0	0	0	0	0	0
9456	RVVEPLITLAK					17	0	sp|P0AG44|RL17_ECOLI 50S ribosomal protein L17 OS=Escherichia coli (strain K12) OX=83333 GN=rplQ PE=1 SV=1	0	0	0	595568	621393	1.0369e+06	9.33687e+06	1.0354e+07	8.59148e+06
9457	RVVETGITPLINTGIAHK		79.9666	Phosphorylation	H17	11	0	sp|P77129|YLBE_ECOLI	0	0	0	0	0	0	0	0	0
9458	RVVEVAER					1	0.0008	sp|P37666|GHRB_ECOLI Glyoxylate/hydroxypyruvate reductase B OS=Escherichia coli (strain K12) OX=83333 GN=ghrB PE=1 SV=3	0	0	0	1.04472e+06	0	0	0	0	0
9459	RVVLPEGEEAR					3	0	sp|P76558|MAO2_ECOLI NADP-dependent malic enzyme OS=Escherichia coli (strain K12) OX=83333 GN=maeB PE=1 SV=1	0	0	0	0	0	0	1.45377e+06	1.60223e+06	1.36385e+06
9460	RVVSMVEFEK					2	0	sp|P0AAI3|FTSH_ECOLI ATP-dependent zinc metalloprotease FtsH OS=Escherichia coli (strain K12) OX=83333 GN=ftsH PE=1 SV=1	0	0	0	0	0	0	946856	658016	0
9461	RVWVSNPSWPNHK					3	0	sp|P00509|AAT_ECOLI Aspartate aminotransferase OS=Escherichia coli (strain K12) OX=83333 GN=aspC PE=1 SV=1	0	0	0	0	0	0	2.06084e+06	1.63257e+06	1.53608e+06
9462	RWKPEILDGFTK					2	0	sp|P0A784|ORN_ECOLI Oligoribonuclease OS=Escherichia coli (strain K12) OX=83333 GN=orn PE=1 SV=2	0	0	0	0	0	0	1.39158e+06	1.23955e+06	0
9463	RWLEANNIDYR					3	0	sp|P24178|YFFB_ECOLI Protein YffB OS=Escherichia coli (strain K12) OX=83333 GN=yffB PE=1 SV=1	0	0	0	0	0	295435	1.98081e+06	0	1.00896e+06
9464	RWSDGLHQAVEAK					5	0	sp|P10408|SECA_ECOLI Protein translocase subunit SecA OS=Escherichia coli (strain K12) OX=83333 GN=secA PE=1 SV=2	0	0	0	0	0	0	2.91514e+06	2.36858e+06	1.63197e+06
	RWSDGLHQAVEAK		79.9666	Phosphorylation	Unknown	4	0	sp|P10408|SECA_ECOLI Protein translocase subunit SecA OS=Escherichia coli (strain K12) OX=83333 GN=secA PE=1 SV=2	0	0	0	0	0	706253	0	0	0
9465	RWTADVEAGK					3	0	sp|P00582|DPO1_ECOLI DNA polymerase I OS=Escherichia coli (strain K12) OX=83333 GN=polA PE=1 SV=1	0	0	0	0	0	0	1.1784e+06	784954	933405
9466	RYAEIADHLGLSAPGDR					10	0	sp|P0A9Q7|ADHE_ECOLI Aldehyde-alcohol dehydrogenase OS=Escherichia coli (strain K12) OX=83333 GN=adhE PE=1 SV=2	0	0	0	0	0	0	7.59628e+06	7.31198e+06	3.46613e+06
9467	RYAEIADHLGLSAPGDRTAAK		79.9666	Phosphorylation	Unknown	3	0	sp|P0A9Q7|ADHE_ECOLI Aldehyde-alcohol dehydrogenase OS=Escherichia coli (strain K12) OX=83333 GN=adhE PE=1 SV=2	0	0	0	0	0	0	0	0	0
9468	RYAGVGDIIK					2	0	sp|P0ADY3|RL14_ECOLI 50S ribosomal protein L14 OS=Escherichia coli (strain K12) OX=83333 GN=rplN PE=1 SV=1	0	0	0	0	0	0	6.57481e+06	6.46075e+06	0
9469	RYDQDPANQGIVDALK					10	0	sp|P04816|LIVK_ECOLI Leucine-specific-binding protein OS=Escherichia coli (strain K12) OX=83333 GN=livK PE=1 SV=2	0	0	0	880466	695064	1.14631e+06	1.29957e+06	1.56924e+06	1.39964e+06
9470	RYEDDDDYDDYDDYEDEEPMPR	15.9949@M20				1	0	sp|P02919|PBPB_ECOLI Penicillin-binding protein 1B OS=Escherichia coli (strain K12) OX=83333 GN=mrcB PE=1 SV=2	0	0	0	0	0	0	665518	0	0
	RYEDDDDYDDYDDYEDEEPMPR					4	0	sp|P02919|PBPB_ECOLI Penicillin-binding protein 1B OS=Escherichia coli (strain K12) OX=83333 GN=mrcB PE=1 SV=2	774571	0	0	0	0	0	2.76322e+06	0	2.05345e+06
	RYEDDDDYDDYDDYEDEEPMPR		79.9666	Phosphorylation	Unknown	5	0	sp|P02919|PBPB_ECOLI Penicillin-binding protein 1B OS=Escherichia coli (strain K12) OX=83333 GN=mrcB PE=1 SV=2	0	0	0	0	0	0	0	0	0
9471	RYEDPDKE					1	0.0001	sp|P0AAN5|YAIA_ECOLI Uncharacterized protein YaiA OS=Escherichia coli (strain K12) OX=83333 GN=yaiA PE=1 SV=1	0	2.81252e+06	0	0	0	0	0	0	0
9472	RYEGEIIQSDRPGENILLFK					4	0	sp|P25553|ALDA_ECOLI Lactaldehyde dehydrogenase OS=Escherichia coli (strain K12) OX=83333 GN=aldA PE=1 SV=2	0	0	0	0	0	0	1.64011e+06	2.0232e+06	443209
9473	RYFMAVDYR					2	0	sp|P17315|CIRA_ECOLI Colicin I receptor OS=Escherichia coli (strain K12) OX=83333 GN=cirA PE=1 SV=2	0	0	0	0	0	0	1.06392e+06	0	523465
9474	RYGAHGTSHFYVTQEAAK					5	0	sp|P0A6A3|ACKA_ECOLI Acetate kinase OS=Escherichia coli (strain K12) OX=83333 GN=ackA PE=1 SV=1	0	0	0	0	0	0	2.35726e+06	1.75196e+06	1.51537e+06
9475	RYGFDADK					3	0	sp|P09424|MTLD_ECOLI Mannitol-1-phosphate 5-dehydrogenase OS=Escherichia coli (strain K12) OX=83333 GN=mtlD PE=1 SV=3	0	0	0	0	0	0	6.50945e+06	5.48829e+06	5.01927e+06
9476	RYGHESGEIWHR					2	0	sp|P0A8V6|FADR_ECOLI Fatty acid metabolism regulator protein OS=Escherichia coli (strain K12) OX=83333 GN=fadR PE=1 SV=2	0	0	0	0	0	0	1.9668e+06	1.36579e+06	0
9477	RYGSDKPDLR					2	0	sp|P21889|SYD_ECOLI Aspartate--tRNA ligase OS=Escherichia coli (strain K12) OX=83333 GN=aspS PE=1 SV=1	0	0	0	0	0	0	0	374264	305430
9478	RYPDLTLHR					11	0	sp|P21499|RNR_ECOLI Ribonuclease R OS=Escherichia coli (strain K12) OX=83333 GN=rnr PE=1 SV=2	0	0	0	0	0	0	2.74865e+06	2.0503e+06	2.44297e+06
9479	RYPEGTK					4	0	sp|P0AG67|RS1_ECOLI 30S ribosomal protein S1 OS=Escherichia coli (strain K12) OX=83333 GN=rpsA PE=1 SV=1	0	0	0	3.35004e+06	2.6152e+06	5.26312e+06	0	0	0
9480	RYPEGTKLTGR		212.009	phosphate-ribosylation	E4	3	0.0009	sp|P0AG67|RS1_ECOLI 30S ribosomal protein S1 OS=Escherichia coli (strain K12) OX=83333 GN=rpsA PE=1 SV=1	0	0	0	0	0	0	0	0	0
9481	RYPFLTESLAR					16	0	sp|P13035|GLPD_ECOLI Aerobic glycerol-3-phosphate dehydrogenase OS=Escherichia coli (strain K12) OX=83333 GN=glpD PE=1 SV=3	0	0	0	0	0	0	2.88196e+06	2.68359e+06	1.81785e+06
	RYPFLTESLAR		79.9666	Phosphorylation	Unknown	3	0	sp|P13035|GLPD_ECOLI Aerobic glycerol-3-phosphate dehydrogenase OS=Escherichia coli (strain K12) OX=83333 GN=glpD PE=1 SV=3	0	0	0	0	0	0	523406	489905	0
9482	RYYEGWER					5	0	sp|P25397|TEHB_ECOLI Tellurite methyltransferase OS=Escherichia coli (strain K12) OX=83333 GN=tehB PE=1 SV=1	0	0	0	502049	0	834940	3.28466e+06	3883224	2.84186e+06
9483	RYYLGNADEIAAK					8	0	sp|P62707|GPMA_ECOLI 2	0	0	0	1.10942e+06	928926	1.44598e+06	1.0561e+06	1.33297e+06	928231
9484	SAADRDAAFEK					1	0	sp|P02930|TOLC_ECOLI Outer membrane protein TolC OS=Escherichia coli (strain K12) OX=83333 GN=tolC PE=1 SV=3	0	0	0	0	0	0	0	0	358001
9485	SAAGNYVFNER					2	0	sp|P38489|NFSB_ECOLI Oxygen-insensitive NAD(P)H nitroreductase OS=Escherichia coli (strain K12) OX=83333 GN=nfsB PE=1 SV=1	0	0	0	0	0	0	0	1.97378e+06	2.5989e+06
9486	SADASLADMNDPSLITVR					4	0	sp|P09127|HEMX_ECOLI Protein HemX OS=Escherichia coli (strain K12) OX=83333 GN=hemX PE=1 SV=1	730478	5.66263e+06	2.00166e+06	0	0	0	0	0	0
9487	SADDITAMWK					1	0.0008	sp|P78067|YNJE_ECOLI Thiosulfate sulfurtransferase YnjE OS=Escherichia coli (strain K12) OX=83333 GN=ynjE PE=1 SV=2	0	0	0	0	0	0	0	0	0
9488	SADDSVSAQEK					3	0	sp|P0A705|IF2_ECOLI Translation initiation factor IF-2 OS=Escherichia coli (strain K12) OX=83333 GN=infB PE=1 SV=1	0	0	0	0	0	0	4.12653e+06	4.55781e+06	4.69888e+06
9489	SADDSVSAQEKQTLIDHLNQK		242.019	phosphoglycosyl-D-mannose-1-phosphoryl	Unknown	1	0	sp|P0A705|IF2_ECOLI Translation initiation factor IF-2 OS=Escherichia coli (strain K12) OX=83333 GN=infB PE=1 SV=1	0	0	0	0	0	0	0	0	0
9490	SADFLNTAK					5	0	sp|P0A8X2|YCEI_ECOLI Protein YceI OS=Escherichia coli (strain K12) OX=83333 GN=yceI PE=1 SV=1	0	0	0	808767	516135	839331	0	650406	737026
9491	SADFSPLAR					1	0	sp|P14900|MURD_ECOLI UDP-N-acetylmuramoylalanine--D-glutamate ligase OS=Escherichia coli (strain K12) OX=83333 GN=murD PE=1 SV=3	0	0	0	0	0	0	0	648712	0
	SADFSPLAR		79.9666	Phosphorylation	Unknown	3	0	sp|P14900|MURD_ECOLI UDP-N-acetylmuramoylalanine--D-glutamate ligase OS=Escherichia coli (strain K12) OX=83333 GN=murD PE=1 SV=3	0	0	0	0	0	0	0	0	0
9492	SADIISAR					1	0	sp|P0ADY1|PPID_ECOLI Peptidyl-prolyl cis-trans isomerase D OS=Escherichia coli (strain K12) OX=83333 GN=ppiD PE=1 SV=1	0	0	0	0	0	0	0	0	807817
9493	SADIVLSDANVR		79.9666	Phosphorylation	Unknown	2	0	sp|P08660|AK3_ECOLI Lysine-sensitive aspartokinase 3 OS=Escherichia coli (strain K12) OX=83333 GN=lysC PE=1 SV=2	0	0	0	0	0	0	0	0	0
9494	SADKAPLAAEAMGIIAPR					1	0	sp|P0ABD5|ACCA_ECOLI Acetyl-coenzyme A carboxylase carboxyl transferase subunit alpha OS=Escherichia coli (strain K12) OX=83333 GN=accA PE=1 SV=2	0	1.90761e+06	0	0	0	0	0	0	0
9495	SADPETSYTAK					1	0	sp|P06989|HIS2_ECOLI Histidine biosynthesis bifunctional protein HisIE OS=Escherichia coli (strain K12) OX=83333 GN=hisI PE=3 SV=3	0	0	0	829874	0	0	0	0	0
9496	SADSSYLAGPDDIYVSPSQIR					10	0	sp|P0AG30|RHO_ECOLI Transcription termination factor Rho OS=Escherichia coli (strain K12) OX=83333 GN=rho PE=1 SV=1	1.88766e+06	1.03159e+07	4.76621e+06	0	0	0	2.37907e+06	2.86153e+06	2.37282e+06
	SADSSYLAGPDDIYVSPSQIR		79.9666	Phosphorylation	Unknown	5	0	sp|P0AG30|RHO_ECOLI Transcription termination factor Rho OS=Escherichia coli (strain K12) OX=83333 GN=rho PE=1 SV=1	0	0	0	0	0	0	2.40569e+06	2.35436e+06	1.35944e+06
9497	SAEELVFVR					2	0	sp|P77444|SUFS_ECOLI Cysteine desulfurase OS=Escherichia coli (strain K12) OX=83333 GN=sufS PE=1 SV=1	715743	0	0	0	0	0	0	0	687644
9498	SAEHEVSLQSAK					1	0	sp|P0A6J8|DDLA_ECOLI D-alanine--D-alanine ligase A OS=Escherichia coli (strain K12) OX=83333 GN=ddlA PE=3 SV=1	0	1.73246e+06	0	0	0	0	0	0	0
9499	SAEHVLTMLNEHEVK	42.0106@n-term	139.988	Unknown		4	0	sp|P0A9C5|GLN1B_ECOLI Glutamine synthetase OS=Escherichia coli (strain K12) OX=83333 GN=glnA PE=1 SV=2	0	0	0	0	0	0	0	0	0
	SAEHVLTMLNEHEVK	15.9949@M8				3	0	sp|P0A9C5|GLN1B_ECOLI Glutamine synthetase OS=Escherichia coli (strain K12) OX=83333 GN=glnA PE=1 SV=2	0	0	0	0	0	0	770808	889617	818964
	SAEHVLTMLNEHEVK					20	0	sp|P0A9C5|GLN1B_ECOLI Glutamine synthetase OS=Escherichia coli (strain K12) OX=83333 GN=glnA PE=1 SV=2	0	0	0	2.34552e+06	1.20718e+06	2.57314e+06	1.68941e+07	1.90045e+07	12473356
	SAEHVLTMLNEHEVK		151.988	Unknown		3	0	sp|P0A9C5|GLN1B_ECOLI Glutamine synthetase OS=Escherichia coli (strain K12) OX=83333 GN=glnA PE=1 SV=2	0	0	0	0	0	0	0	0	0
	SAEHVLTMLNEHEVK		181.998	Unknown		2	0	sp|P0A9C5|GLN1B_ECOLI Glutamine synthetase OS=Escherichia coli (strain K12) OX=83333 GN=glnA PE=1 SV=2	0	0	0	0	0	0	0	0	771969
	SAEHVLTMLNEHEVK		212.009	phosphate-ribosylation	E3	46	0	sp|P0A9C5|GLN1B_ECOLI Glutamine synthetase OS=Escherichia coli (strain K12) OX=83333 GN=glnA PE=1 SV=2	0	0	0	0	118121	0	0	142228	0
	SAEHVLTMLNEHEVK		258.015	Phosphogluconoylation	Unknown	5	0	sp|P0A9C5|GLN1B_ECOLI Glutamine synthetase OS=Escherichia coli (strain K12) OX=83333 GN=glnA PE=1 SV=2	0	0	0	0	0	0	0	0	0
	SAEHVLTMLNEHEVK		283.028	O3S1HexNAc1	T7	1	0	sp|P0A9C5|GLN1B_ECOLI Glutamine synthetase OS=Escherichia coli (strain K12) OX=83333 GN=glnA PE=1 SV=2	0	0	0	0	0	0	0	0	0
9500	SAELLDTMAHDYR					5	0	sp|P0ADW3|YHCB_ECOLI Inner membrane protein YhcB OS=Escherichia coli (strain K12) OX=83333 GN=yhcB PE=1 SV=2	797873	0	0	0	0	661301	1.05374e+07	9.26373e+06	7.68522e+06
9501	SAEQLAQAWK					5	0	sp|P33221|PURT_ECOLI Formate-dependent phosphoribosylglycinamide formyltransferase OS=Escherichia coli (strain K12) OX=83333 GN=purT PE=1 SV=3	0	0	0	470552	358254	519584	2.15795e+06	0	1.75576e+06
9502	SAEQMLADYAPLNK					1	0	sp|P39406|RSMC_ECOLI Ribosomal RNA small subunit methyltransferase C OS=Escherichia coli (strain K12) OX=83333 GN=rsmC PE=1 SV=3	0	0	0	0	0	0	0	0	491694
9503	SAETLSGGEAQR					2	0	sp|P0A698|UVRA_ECOLI UvrABC system protein A OS=Escherichia coli (strain K12) OX=83333 GN=uvrA PE=1 SV=1	0	0	0	0	0	0	227215	0	293487
9504	SAFDEFSTPAAR					22	0	sp|P0AC59|GLRX2_ECOLI Glutaredoxin 2 OS=Escherichia coli (strain K12) OX=83333 GN=grxB PE=1 SV=1	1.61158e+07	2.41582e+07	31857095	1.50522e+06	1.33306e+06	1.68163e+06	5.19205e+06	5.45088e+06	4.91358e+06
9505	SAFTPASEVLLR					2	0	sp|P39406|RSMC_ECOLI Ribosomal RNA small subunit methyltransferase C OS=Escherichia coli (strain K12) OX=83333 GN=rsmC PE=1 SV=3	0	0	0	0	0	0	628185	767064	0
	SAFTPASEVLLR		212.009	phosphate-ribosylation	Unknown	1	0	sp|P39406|RSMC_ECOLI Ribosomal RNA small subunit methyltransferase C OS=Escherichia coli (strain K12) OX=83333 GN=rsmC PE=1 SV=3	0	0	0	0	0	0	0	0	0
9506	SAGGAFANINRPVSGPTHEK					8	0	sp|Q46845|YGHU_ECOLI Disulfide-bond oxidoreductase YghU OS=Escherichia coli (strain K12) OX=83333 GN=yghU PE=1 SV=2	0	0	0	0	0	0	5.19211e+06	4.42868e+06	3.66209e+06
	SAGGAFANINRPVSGPTHEK		79.9666	Phosphorylation	Unknown	8	0	sp|Q46845|YGHU_ECOLI Disulfide-bond oxidoreductase YghU OS=Escherichia coli (strain K12) OX=83333 GN=yghU PE=1 SV=2	0	0	0	0	0	0	0	0	0
9507	SAGGIVLTGSAAAK					14	0	sp|P0A6F9|CH10_ECOLI 10 kDa chaperonin OS=Escherichia coli (strain K12) OX=83333 GN=groS PE=1 SV=1	586706	0	0	1.12041e+06	477816	848561	6.38073e+06	6385087	5.72414e+06
	SAGGIVLTGSAAAK		79.9666	Phosphorylation	Unknown	16	0	sp|P0A6F9|CH10_ECOLI 10 kDa chaperonin OS=Escherichia coli (strain K12) OX=83333 GN=groS PE=1 SV=1	0	0	0	0	0	0	0	0	0
9508	SAGTYVQIVAR					3	0	sp|P60422|RL2_ECOLI 50S ribosomal protein L2 OS=Escherichia coli (strain K12) OX=83333 GN=rplB PE=1 SV=2	0	0	0	0	0	0	5.63144e+06	5.8722e+06	6.33124e+06
	SAGTYVQIVAR		79.9666	Phosphorylation	Unknown	2	0	sp|P60422|RL2_ECOLI 50S ribosomal protein L2 OS=Escherichia coli (strain K12) OX=83333 GN=rplB PE=1 SV=2	0	0	0	0	0	0	0	0	0
9509	SAIGFDR					2	0.0008	sp|P0C054|IBPA_ECOLI Small heat shock protein IbpA OS=Escherichia coli (strain K12) OX=83333 GN=ibpA PE=1 SV=1	0	0	0	609425	0	0	0	0	1.96106e+06
9510	SAIYPLTPEQDAAAR					10	0	sp|P0A744|MSRA_ECOLI Peptide methionine sulfoxide reductase MsrA OS=Escherichia coli (strain K12) OX=83333 GN=msrA PE=1 SV=2	1.37942e+06	5.64521e+06	5.57041e+06	334850	259889	440537	1.22859e+06	982535	1.12456e+06
9511	SALAEAEVEYYDK					7	0	sp|P00956|SYI_ECOLI Isoleucine--tRNA ligase OS=Escherichia coli (strain K12) OX=83333 GN=ileS PE=1 SV=5	0	0	0	0	0	0	7.10623e+06	6.20267e+06	4.53306e+06
9512	SALAYLEK					7	0	sp|P0ACX3|YDHR_ECOLI Putative monooxygenase YdhR OS=Escherichia coli (strain K12) OX=83333 GN=ydhR PE=1 SV=1	0	0	0	1.89667e+06	1.0589e+06	2.63983e+06	5.55693e+06	4.51154e+06	4.93231e+06
9513	SALDSQQGEPWQTIR					4	0	sp|P00946|MANA_ECOLI Mannose-6-phosphate isomerase OS=Escherichia coli (strain K12) OX=83333 GN=manA PE=1 SV=1	0	2.08973e+07	5.22517e+06	0	0	0	3.13122e+06	5.87564e+06	0
	SALDSQQGEPWQTIR		79.9666	Phosphorylation	Unknown	1	0	sp|P00946|MANA_ECOLI Mannose-6-phosphate isomerase OS=Escherichia coli (strain K12) OX=83333 GN=manA PE=1 SV=1	0	0	0	0	0	0	0	0	0
9514	SALLVLEDGTQFHGR					5	0	sp|P0A6F1|CARA_ECOLI Carbamoyl-phosphate synthase small chain OS=Escherichia coli (strain K12) OX=83333 GN=carA PE=1 SV=1	0	0	0	0	0	0	1.36762e+06	1.48243e+06	1.04797e+06
9515	SALPDCQFVEADIR		299.06	Unknown		1	0	sp|P76145|TAM_ECOLI Trans-aconitate 2-methyltransferase OS=Escherichia coli (strain K12) OX=83333 GN=tam PE=1 SV=3	0	0	0	0	0	0	0	0	0
9516	SALVIQTLANGAVR					3	0	sp|P0A855|TOLB_ECOLI Tol-Pal system protein TolB OS=Escherichia coli (strain K12) OX=83333 GN=tolB PE=1 SV=1	0	0	0	0	0	0	2.77907e+06	2823756	2.15777e+06
9517	SALWLSGK					2	0	sp|P04036|DAPB_ECOLI 4-hydroxy-tetrahydrodipicolinate reductase OS=Escherichia coli (strain K12) OX=83333 GN=dapB PE=1 SV=1	0	0	0	0	0	0	1.56174e+06	1.4274e+06	0
9518	SAMEPVWNGK	15.9949@M3				1	0	sp|P06959|ODP2_ECOLI Dihydrolipoyllysine-residue acetyltransferase component of pyruvate dehydrogenase complex OS=Escherichia coli (strain K12) OX=83333 GN=aceF PE=1 SV=3	0	0	1.07205e+06	0	0	0	0	0	0
	SAMEPVWNGK					7	0	sp|P06959|ODP2_ECOLI Dihydrolipoyllysine-residue acetyltransferase component of pyruvate dehydrogenase complex OS=Escherichia coli (strain K12) OX=83333 GN=aceF PE=1 SV=3	998119	0	2.77027e+06	0	1.76218e+06	2.38759e+06	1.8286e+07	1.48042e+07	1.64436e+07
	SAMEPVWNGK		79.9666	Phosphorylation	Unknown	1	0	sp|P06959|ODP2_ECOLI Dihydrolipoyllysine-residue acetyltransferase component of pyruvate dehydrogenase complex OS=Escherichia coli (strain K12) OX=83333 GN=aceF PE=1 SV=3	0	0	0	0	0	0	0	0	0
9519	SAMEPVWNGKEFVPR		212.009	phosphate-ribosylation	E4	15	0	sp|P06959|ODP2_ECOLI Dihydrolipoyllysine-residue acetyltransferase component of pyruvate dehydrogenase complex OS=Escherichia coli (strain K12) OX=83333 GN=aceF PE=1 SV=3	0	0	0	0	0	0	0	0	0
9520	SANHAVEEVR					1	0	sp|P0A6I3|COAA_ECOLI Pantothenate kinase OS=Escherichia coli (strain K12) OX=83333 GN=coaA PE=1 SV=1	0	0	0	0	0	0	0	0	501167
9521	SANIALVLYK					4	0	sp|P60422|RL2_ECOLI 50S ribosomal protein L2 OS=Escherichia coli (strain K12) OX=83333 GN=rplB PE=1 SV=2	0	0	0	0	0	224137	6.22883e+06	5.20378e+06	5.24885e+06
9522	SANTEAQGSGR		151.988	Unknown		1	0	sp|P0AG96|SECE_ECOLI	0	0	0	0	0	0	0	0	0
9523	SAQADLLNLK					4	0	sp|P0AEZ1|METF_ECOLI 5	0	0	0	0	297379	432181	1.11258e+06	0	1.4629e+06
9524	SAQNVVNALEK		79.9666	Phosphorylation	Unknown	4	0	sp|P15042|DNLJ_ECOLI DNA ligase OS=Escherichia coli (strain K12) OX=83333 GN=ligA PE=1 SV=2	0	0	0	0	0	0	0	0	0
9525	SAQPVDIQIFGR	42.0106@n-term	139.988	Unknown		1	0	sp|P0ADS2|ZAPA_ECOLI Cell division protein ZapA OS=Escherichia coli (strain K12) OX=83333 GN=zapA PE=1 SV=1	0	0	0	0	0	0	0	0	0
	SAQPVDIQIFGR		151.988	Unknown		2	0	sp|P0ADS2|ZAPA_ECOLI Cell division protein ZapA OS=Escherichia coli (strain K12) OX=83333 GN=zapA PE=1 SV=1	0	0	0	0	0	0	0	0	0
	SAQPVDIQIFGR		181.998	Unknown		6	0	sp|P0ADS2|ZAPA_ECOLI Cell division protein ZapA OS=Escherichia coli (strain K12) OX=83333 GN=zapA PE=1 SV=1	0	0	0	0	0	0	0	42826.4	0
	SAQPVDIQIFGR		212.009	phosphate-ribosylation	Unknown	9	0	sp|P0ADS2|ZAPA_ECOLI Cell division protein ZapA OS=Escherichia coli (strain K12) OX=83333 GN=zapA PE=1 SV=1	0	0	0	0	0	0	0	42826.4	0
9526	SASADILR					1	0.0002	sp|P11454|ENTF_ECOLI Enterobactin synthase component F OS=Escherichia coli (strain K12) OX=83333 GN=entF PE=1 SV=3	0	0	0	0	0	0	0	1.02234e+06	0
9527	SASHYLLSDQK		79.9666	Phosphorylation	Unknown	3	0	sp|P0ACK5|DEOR_ECOLI Deoxyribose operon repressor OS=Escherichia coli (strain K12) OX=83333 GN=deoR PE=1 SV=1	0	0	0	0	0	0	0	0	0
9528	SASLAYQNAVTAVSEGKPDSIPAAEK					5	0	sp|P76576|YFGM_ECOLI UPF0070 protein YfgM OS=Escherichia coli (strain K12) OX=83333 GN=yfgM PE=3 SV=1	0	1.05075e+07	0	0	0	288623	1.76319e+06	2.53616e+06	2.1784e+06
9529	SATDAANAAQNR					2	0	sp|P0A903|BAMC_ECOLI Outer membrane protein assembly factor BamC OS=Escherichia coli (strain K12) OX=83333 GN=bamC PE=1 SV=1	0	0	0	0	0	0	1.23194e+06	1.26528e+06	0
9530	SATPAQAQAVHK					12	0	sp|P0A858|TPIS_ECOLI Triosephosphate isomerase OS=Escherichia coli (strain K12) OX=83333 GN=tpiA PE=1 SV=1	0	0	0	2.8895e+06	2.89981e+06	3.47659e+06	5.57945e+06	4679942	6295488
	SATPAQAQAVHK		79.9666	Phosphorylation	Unknown	10	0	sp|P0A858|TPIS_ECOLI Triosephosphate isomerase OS=Escherichia coli (strain K12) OX=83333 GN=tpiA PE=1 SV=1	0	0	0	0	0	0	0	0	0
9531	SAVLTAEQALK					1	0	sp|P0ADP2|YIGI_ECOLI Uncharacterized protein YigI OS=Escherichia coli (strain K12) OX=83333 GN=yigI PE=4 SV=1;sp|P45523|FKBA_ECOLI FKBP-type peptidyl-prolyl cis-trans isomerase FkpA OS=Escherichia coli (strain K12) OX=83333 GN=fkpA PE=1 SV=1	0	0	0	0	0	344042	0	0	0
	SAVLTAEQALK		151.988	Unknown		4	0	sp|P0ADP2|YIGI_ECOLI Uncharacterized protein YigI OS=Escherichia coli (strain K12) OX=83333 GN=yigI PE=4 SV=1;sp|P45523|FKBA_ECOLI FKBP-type peptidyl-prolyl cis-trans isomerase FkpA OS=Escherichia coli (strain K12) OX=83333 GN=fkpA PE=1 SV=1	0	0	0	0	0	0	0	0	0
9532	SAVNAIETR					1	0	sp|P21513|RNE_ECOLI Ribonuclease E OS=Escherichia coli (strain K12) OX=83333 GN=rne PE=1 SV=6	0	5.47505e+06	0	0	0	0	0	0	0
9533	SAWEAGVK					2	0	sp|P76576|YFGM_ECOLI UPF0070 protein YfgM OS=Escherichia coli (strain K12) OX=83333 GN=yfgM PE=3 SV=1	0	0	0	0	0	0	1.17674e+06	0	3.46716e+06
9534	SAYALGASLGR					3	0	sp|P45523|FKBA_ECOLI FKBP-type peptidyl-prolyl cis-trans isomerase FkpA OS=Escherichia coli (strain K12) OX=83333 GN=fkpA PE=1 SV=1	0	0	0	0	0	0	1.06998e+06	1.19604e+06	1.12204e+06
9535	SAYANAAER					2	0	sp|P0ACY3|YEAG_ECOLI Uncharacterized protein YeaG OS=Escherichia coli (strain K12) OX=83333 GN=yeaG PE=3 SV=1	0	0	0	0	0	0	0	1.2436e+06	1.68597e+06
9536	SAYPDPQALIGR					5	0	sp|P00959|SYM_ECOLI Methionine--tRNA ligase OS=Escherichia coli (strain K12) OX=83333 GN=metG PE=1 SV=2	619288	8.48831e+06	0	0	0	0	1.23579e+06	1.23263e+06	0
9537	SCACTTCHCIVR					1	0	sp|P0A9R4|FER_ECOLI 2Fe-2S ferredoxin OS=Escherichia coli (strain K12) OX=83333 GN=fdx PE=1 SV=2	0	0	0	0	0	0	0	0	800669
9538	SCAFLIADGVMPSNENR	15.9949@M11	299.06	Unknown		1	0	sp|P00957|SYA_ECOLI Alanine--tRNA ligase OS=Escherichia coli (strain K12) OX=83333 GN=alaS PE=1 SV=2	0	0	0	0	0	0	0	0	0
	SCAFLIADGVMPSNENR					8	0	sp|P00957|SYA_ECOLI Alanine--tRNA ligase OS=Escherichia coli (strain K12) OX=83333 GN=alaS PE=1 SV=2	0	0	0	0	0	0	2.86907e+06	2.72642e+06	2.23456e+06
	SCAFLIADGVMPSNENR		299.06	Unknown		8	0	sp|P00957|SYA_ECOLI Alanine--tRNA ligase OS=Escherichia coli (strain K12) OX=83333 GN=alaS PE=1 SV=2	0	0	598866	0	0	0	0	0	0
9539	SCGLPAGAVQAIDNPDR					5	0	sp|P07004|PROA_ECOLI Gamma-glutamyl phosphate reductase OS=Escherichia coli (strain K12) OX=83333 GN=proA PE=1 SV=2	0	0	0	0	0	0	1.07578e+06	1.12358e+06	996366
9540	SCIAQAR					1	0.0006	sp|P37330|MASZ_ECOLI Malate synthase G OS=Escherichia coli (strain K12) OX=83333 GN=glcB PE=1 SV=3	0	0	0	0	0	0	189555	0	0
9541	SCLLNGSVEVAPR					3	0	sp|P60757|HIS1_ECOLI ATP phosphoribosyltransferase OS=Escherichia coli (strain K12) OX=83333 GN=hisG PE=1 SV=1	0	0	0	0	0	206140	3.10891e+06	3.75924e+06	0
	SCLLNGSVEVAPR		0.9843	Asn->Asp substitution	Unknown	1	0	sp|P60757|HIS1_ECOLI ATP phosphoribosyltransferase OS=Escherichia coli (strain K12) OX=83333 GN=hisG PE=1 SV=1	0	0	0	0	0	0	0	0	0
	SCLLNGSVEVAPR		79.9666	Phosphorylation	Unknown	3	0	sp|P60757|HIS1_ECOLI ATP phosphoribosyltransferase OS=Escherichia coli (strain K12) OX=83333 GN=hisG PE=1 SV=1	0	0	0	0	0	0	0	0	0
9542	SCMGLTGCGTIDELR					3	0	sp|P0ADG7|IMDH_ECOLI Inosine-5'-monophosphate dehydrogenase OS=Escherichia coli (strain K12) OX=83333 GN=guaB PE=1 SV=1	0	0	0	0	0	0	6.42392e+06	5.86544e+06	6.57417e+06
9543	SCSVVAHIR					2	0	sp|Q47147|YAFJ_ECOLI Putative glutamine amidotransferase YafJ OS=Escherichia coli (strain K12) OX=83333 GN=yafJ PE=1 SV=1	0	0	0	0	0	0	802635	675287	0
9544	SCVEVAR					5	0	sp|P0AF93|RIDA_ECOLI 2-iminobutanoate/2-iminopropanoate deaminase OS=Escherichia coli (strain K12) OX=83333 GN=ridA PE=1 SV=2	0	0	0	3.52633e+06	2.9002e+06	4.52309e+06	4.71524e+06	0	7.23444e+06
	SCVEVAR		299.06	Unknown		1	0.001	sp|P0AF93|RIDA_ECOLI 2-iminobutanoate/2-iminopropanoate deaminase OS=Escherichia coli (strain K12) OX=83333 GN=ridA PE=1 SV=2	0	0	0	0	0	0	0	0	0
9545	SCVEVARLPK		299.06	Unknown		4	0	sp|P0AF93|RIDA_ECOLI 2-iminobutanoate/2-iminopropanoate deaminase OS=Escherichia coli (strain K12) OX=83333 GN=ridA PE=1 SV=2	0	0	0	0	0	0	0	0	0
9546	SCVQVAR					1	0.0001	sp|P0AGL2|TDCF_ECOLI Putative reactive intermediate deaminase TdcF OS=Escherichia coli (strain K12) OX=83333 GN=tdcF PE=1 SV=1	0	3862619	0	0	0	0	0	0	0
9547	SDAEAFSMDK					8	0	sp|P0AE78|CORC_ECOLI Magnesium and cobalt efflux protein CorC OS=Escherichia coli (strain K12) OX=83333 GN=corC PE=1 SV=1	443227	6.48521e+06	0	1.20741e+06	466426	854365	3.34899e+06	2.86903e+06	0
9548	SDAEPHYLPQLR					19	0	sp|P0A734|MINE_ECOLI Cell division topological specificity factor OS=Escherichia coli (strain K12) OX=83333 GN=minE PE=1 SV=1	274002	9.16641e+06	2.03298e+06	550887	0	677142	2.55288e+06	2.0574e+06	2.20582e+06
9549	SDAGSLVFTSSSVGR					3	0	sp|P31808|YCIK_ECOLI Uncharacterized oxidoreductase YciK OS=Escherichia coli (strain K12) OX=83333 GN=yciK PE=1 SV=3	0	0	0	0	0	0	2.29341e+06	2.42324e+06	2.10662e+06
	SDAGSLVFTSSSVGR		79.9666	Phosphorylation	Unknown	6	0	sp|P31808|YCIK_ECOLI Uncharacterized oxidoreductase YciK OS=Escherichia coli (strain K12) OX=83333 GN=yciK PE=1 SV=3	0	0	0	0	0	0	0	0	0
9550	SDAYFVLR					2	0	sp|P06612|TOP1_ECOLI DNA topoisomerase 1 OS=Escherichia coli (strain K12) OX=83333 GN=topA PE=1 SV=2	0	0	0	0	0	0	1.22991e+06	0	1.02062e+06
9551	SDDDLEPVVIGR					3	0	sp|P0AEH3|ELAA_ECOLI Protein ElaA OS=Escherichia coli (strain K12) OX=83333 GN=elaA PE=3 SV=1	0	0	0	0	0	0	3.15433e+06	3.26957e+06	2.69077e+06
9552	SDDMSMGLPSSAGEHGVLR	42.0106@n-term				1	0	sp|P21170|SPEA_ECOLI Biosynthetic arginine decarboxylase OS=Escherichia coli (strain K12) OX=83333 GN=speA PE=1 SV=2	0	6.49745e+06	0	0	0	0	0	0	0
	SDDMSMGLPSSAGEHGVLR	42.0106@n-term	79.9666	Phosphorylation	H15	2	0	sp|P21170|SPEA_ECOLI Biosynthetic arginine decarboxylase OS=Escherichia coli (strain K12) OX=83333 GN=speA PE=1 SV=2	0	0	0	0	0	0	0	0	0
9553	SDDNSHSSDTISNK	42.0106@n-term				1	0	sp|P0AE78|CORC_ECOLI Magnesium and cobalt efflux protein CorC OS=Escherichia coli (strain K12) OX=83333 GN=corC PE=1 SV=1	0	0	0	0	0	0	0	0	2.12987e+06
9554	SDDNSHSSDTISNKK	42.0106@n-term				2	0	sp|P0AE78|CORC_ECOLI Magnesium and cobalt efflux protein CorC OS=Escherichia coli (strain K12) OX=83333 GN=corC PE=1 SV=1	0	0	0	0	0	0	522767	0	620847
	SDDNSHSSDTISNKK					1	0	sp|P0AE78|CORC_ECOLI Magnesium and cobalt efflux protein CorC OS=Escherichia coli (strain K12) OX=83333 GN=corC PE=1 SV=1	0	4.47453e+06	0	0	0	0	0	0	0
	SDDNSHSSDTISNKK		79.9666	Phosphorylation	Unknown	1	0	sp|P0AE78|CORC_ECOLI Magnesium and cobalt efflux protein CorC OS=Escherichia coli (strain K12) OX=83333 GN=corC PE=1 SV=1	0	0	0	0	0	0	0	0	0
	SDDNSHSSDTISNKK		151.988	Unknown		1	0	sp|P0AE78|CORC_ECOLI Magnesium and cobalt efflux protein CorC OS=Escherichia coli (strain K12) OX=83333 GN=corC PE=1 SV=1	0	0	0	0	0	0	0	0	0
9555	SDDNSQFGR					2	0	sp|P06129|BTUB_ECOLI Vitamin B12 transporter BtuB OS=Escherichia coli (strain K12) OX=83333 GN=btuB PE=1 SV=2	0	0	0	0	0	0	0	715331	784535
9556	SDDTHNHSVLFNR					16	0	sp|P15034|AMPP_ECOLI Xaa-Pro aminopeptidase OS=Escherichia coli (strain K12) OX=83333 GN=pepP PE=1 SV=2	0	0	0	0	0	0	1.76046e+07	15475970	1.63829e+07
	SDDTHNHSVLFNR		79.9666	Phosphorylation	H5	3	0	sp|P15034|AMPP_ECOLI Xaa-Pro aminopeptidase OS=Escherichia coli (strain K12) OX=83333 GN=pepP PE=1 SV=2	0	0	0	0	0	0	0	0	0
9557	SDDVALPLEFTDAAANK					4	0	sp|P0ACC3|ERPA_ECOLI Iron-sulfur cluster insertion protein ErpA OS=Escherichia coli (strain K12) OX=83333 GN=erpA PE=1 SV=1	4.09748e+06	1.65394e+07	0	0	0	0	0	0	0
9558	SDDYESFSR					5	0	sp|P31678|OTSB_ECOLI Trehalose-6-phosphate phosphatase OS=Escherichia coli (strain K12) OX=83333 GN=otsB PE=1 SV=2	544838	3.42435e+06	0	0	0	0	895862	908320	854112
9559	SDEDHHHGDFNMHLWLSPEIAR	15.9949@M12				25	0	sp|P39172|ZNUA_ECOLI High-affinity zinc uptake system protein ZnuA OS=Escherichia coli (strain K12) OX=83333 GN=znuA PE=1 SV=4	0	0	0	0	0	0	2.23292e+07	3.20905e+07	5.48036e+06
	SDEDHHHGDFNMHLWLSPEIAR	15.9949@M12	15.994	Oxidation or Hydroxylation	W15	6	0	sp|P39172|ZNUA_ECOLI High-affinity zinc uptake system protein ZnuA OS=Escherichia coli (strain K12) OX=83333 GN=znuA PE=1 SV=4	0	0	0	0	0	0	0	0	0
	SDEDHHHGDFNMHLWLSPEIAR	15.9949@M12	31.9895	dihydroxy	W15	11	0	sp|P39172|ZNUA_ECOLI High-affinity zinc uptake system protein ZnuA OS=Escherichia coli (strain K12) OX=83333 GN=znuA PE=1 SV=4	0	0	0	0	0	0	0	0	0
	SDEDHHHGDFNMHLWLSPEIAR					132	0	sp|P39172|ZNUA_ECOLI High-affinity zinc uptake system protein ZnuA OS=Escherichia coli (strain K12) OX=83333 GN=znuA PE=1 SV=4	0	0	0	526658	0	162947	2.40186e+08	2.86723e+08	4.4759e+07
	SDEDHHHGDFNMHLWLSPEIAR		-18.0114	Dehydration	Unknown	1	0	sp|P39172|ZNUA_ECOLI High-affinity zinc uptake system protein ZnuA OS=Escherichia coli (strain K12) OX=83333 GN=znuA PE=1 SV=4	0	0	0	0	0	0	2.32697e+08	0	0
	SDEDHHHGDFNMHLWLSPEIAR		0.9843	Asn->Asp substitution	Unknown	6	0	sp|P39172|ZNUA_ECOLI High-affinity zinc uptake system protein ZnuA OS=Escherichia coli (strain K12) OX=83333 GN=znuA PE=1 SV=4	0	0	0	0	0	0	263821	360773	4.11237e+07
	SDEDHHHGDFNMHLWLSPEIAR		14.0156	Methylation	Unknown	2	0	sp|P39172|ZNUA_ECOLI High-affinity zinc uptake system protein ZnuA OS=Escherichia coli (strain K12) OX=83333 GN=znuA PE=1 SV=4	0	0	0	0	0	0	0	360773	0
	SDEDHHHGDFNMHLWLSPEIAR		15.994	Oxidation or Hydroxylation	W15	7	0	sp|P39172|ZNUA_ECOLI High-affinity zinc uptake system protein ZnuA OS=Escherichia coli (strain K12) OX=83333 GN=znuA PE=1 SV=4	0	0	0	0	0	0	0	0	0
	SDEDHHHGDFNMHLWLSPEIAR		31.9895	dihydroxy	Unknown	3	0	sp|P39172|ZNUA_ECOLI High-affinity zinc uptake system protein ZnuA OS=Escherichia coli (strain K12) OX=83333 GN=znuA PE=1 SV=4	0	0	0	0	0	0	0	0	0
	SDEDHHHGDFNMHLWLSPEIAR		57.0206	Addition of Glycine	Unknown	22	0	sp|P39172|ZNUA_ECOLI High-affinity zinc uptake system protein ZnuA OS=Escherichia coli (strain K12) OX=83333 GN=znuA PE=1 SV=4	0	0	0	0	0	0	2.32697e+08	2.79295e+08	0
9560	SDEIPEAAK					2	0.0001	sp|P0A8U6|METJ_ECOLI Met repressor OS=Escherichia coli (strain K12) OX=83333 GN=metJ PE=1 SV=2	0	0	0	0	0	0	1.62169e+06	0	1.99574e+06
9561	SDETVSLYQNADDCSAANPGK					5	0	sp|P0ADT2|YGIB_ECOLI UPF0441 protein YgiB OS=Escherichia coli (strain K12) OX=83333 GN=ygiB PE=3 SV=2	0	0	0	0	0	0	1.96861e+06	2.57318e+06	2.18096e+06
9562	SDEVLSDR					3	0	sp|P00961|SYGB_ECOLI Glycine--tRNA ligase beta subunit OS=Escherichia coli (strain K12) OX=83333 GN=glyS PE=1 SV=4	0	2.03621e+07	0	0	0	0	0	0	0
9563	SDEVLSDRVNASTLK					3	0	sp|P00961|SYGB_ECOLI Glycine--tRNA ligase beta subunit OS=Escherichia coli (strain K12) OX=83333 GN=glyS PE=1 SV=4	0	0	0	0	0	0	1.83204e+06	1.54027e+06	1.45922e+06
	SDEVLSDRVNASTLK		79.9666	Phosphorylation	Unknown	6	0	sp|P00961|SYGB_ECOLI Glycine--tRNA ligase beta subunit OS=Escherichia coli (strain K12) OX=83333 GN=glyS PE=1 SV=4	0	0	0	0	0	0	0	0	0
9564	SDEVLSDRVNASTLKEPEEIK					3	0	sp|P00961|SYGB_ECOLI Glycine--tRNA ligase beta subunit OS=Escherichia coli (strain K12) OX=83333 GN=glyS PE=1 SV=4	0	1.20396e+07	0	0	0	0	0	0	0
	SDEVLSDRVNASTLKEPEEIK		79.9666	Phosphorylation	Unknown	5	0	sp|P00961|SYGB_ECOLI Glycine--tRNA ligase beta subunit OS=Escherichia coli (strain K12) OX=83333 GN=glyS PE=1 SV=4	0	0	0	0	0	0	0	0	0
9565	SDFDLTPFR					1	0	sp|P40874|MTOX_ECOLI N-methyl-L-tryptophan oxidase OS=Escherichia coli (strain K12) OX=83333 GN=solA PE=1 SV=1	0	678436	0	0	0	0	0	0	0
9566	SDGAVHQGIIAR					7	0	sp|P63177|RLMB_ECOLI 23S rRNA (guanosine-2'-O-)-methyltransferase RlmB OS=Escherichia coli (strain K12) OX=83333 GN=rlmB PE=1 SV=1	0	2.85751e+06	0	0	0	958763	894113	669614	1.68683e+06
9567	SDIALIQIQNPK					4	0	sp|P0C0V0|DEGP_ECOLI Periplasmic serine endoprotease DegP OS=Escherichia coli (strain K12) OX=83333 GN=degP PE=1 SV=1	5.44455e+06	0	1.83266e+07	0	0	0	1.69948e+06	1.29433e+06	0
9568	SDIGWGSQIR					2	0	sp|P07012|RF2_ECOLI Peptide chain release factor RF2 OS=Escherichia coli (strain K12) OX=83333 GN=prfB PE=1 SV=3	0	0	0	0	0	0	0	0	6795102
9569	SDIPVFVGSSK					1	0	sp|P08660|AK3_ECOLI Lysine-sensitive aspartokinase 3 OS=Escherichia coli (strain K12) OX=83333 GN=lysC PE=1 SV=2	0	0	0	0	0	0	0	0	1.28546e+06
9570	SDKIIHLTDDSFDTDVLK	42.0106@n-term	169.998	Unknown		1	0	sp|P0AA25|THIO_ECOLI Thioredoxin 1 OS=Escherichia coli (strain K12) OX=83333 GN=trxA PE=1 SV=2	0	0	0	0	0	0	0	0	0
	SDKIIHLTDDSFDTDVLK		212.009	phosphate-ribosylation	Unknown	2	0	sp|P0AA25|THIO_ECOLI Thioredoxin 1 OS=Escherichia coli (strain K12) OX=83333 GN=trxA PE=1 SV=2	0	0	0	0	0	0	0	0	0
	SDKIIHLTDDSFDTDVLK		242.019	phosphoglycosyl-D-mannose-1-phosphoryl	Unknown	1	0	sp|P0AA25|THIO_ECOLI Thioredoxin 1 OS=Escherichia coli (strain K12) OX=83333 GN=trxA PE=1 SV=2	0	0	0	0	0	0	0	0	0
9571	SDLALELDGAK					2	0	sp|P0ABD3|BFR_ECOLI Bacterioferritin OS=Escherichia coli (strain K12) OX=83333 GN=bfr PE=1 SV=1	0	0	1.23985e+06	258371	0	0	0	0	0
9572	SDLFNVNAGIVK					10	0	sp|P61889|MDH_ECOLI Malate dehydrogenase OS=Escherichia coli (strain K12) OX=83333 GN=mdh PE=1 SV=1	1.16692e+07	2.65542e+07	5.62388e+07	0	0	2.28924e+06	0	2.83453e+07	2.69104e+07
	SDLFNVNAGIVK		79.9666	Phosphorylation	Unknown	3	0	sp|P61889|MDH_ECOLI Malate dehydrogenase OS=Escherichia coli (strain K12) OX=83333 GN=mdh PE=1 SV=1	0	0	0	0	0	0	0	0	0
9573	SDLVNDGK					4	0	sp|P77804|YDGA_ECOLI Protein YdgA OS=Escherichia coli (strain K12) OX=83333 GN=ydgA PE=1 SV=1	0	0	0	353939	456548	0	1.72541e+06	893269	0
9574	SDNAQLTGLCDR					1	0	sp|P30014|RNT_ECOLI Ribonuclease T OS=Escherichia coli (strain K12) OX=83333 GN=rnt PE=1 SV=1	0	0	0	433162	0	0	0	0	0
	SDNAQLTGLCDR		212.009	phosphate-ribosylation	Unknown	1	0	sp|P30014|RNT_ECOLI Ribonuclease T OS=Escherichia coli (strain K12) OX=83333 GN=rnt PE=1 SV=1	0	0	0	0	0	0	0	0	0
9575	SDNDELQQIAHLR	42.0106@n-term				2	0	sp|P0AFI7|PDXH_ECOLI Pyridoxine/pyridoxamine 5'-phosphate oxidase OS=Escherichia coli (strain K12) OX=83333 GN=pdxH PE=1 SV=2	0	0	0	0	0	305634	0	0	2.31467e+06
	SDNDELQQIAHLR	42.0106@n-term	109.976	Unknown		3	0	sp|P0AFI7|PDXH_ECOLI Pyridoxine/pyridoxamine 5'-phosphate oxidase OS=Escherichia coli (strain K12) OX=83333 GN=pdxH PE=1 SV=2	0	0	0	0	0	0	0	0	0
	SDNDELQQIAHLR	42.0106@n-term	169.998	Unknown		3	0	sp|P0AFI7|PDXH_ECOLI Pyridoxine/pyridoxamine 5'-phosphate oxidase OS=Escherichia coli (strain K12) OX=83333 GN=pdxH PE=1 SV=2	0	0	0	0	0	0	0	0	0
	SDNDELQQIAHLR					4	0	sp|P0AFI7|PDXH_ECOLI Pyridoxine/pyridoxamine 5'-phosphate oxidase OS=Escherichia coli (strain K12) OX=83333 GN=pdxH PE=1 SV=2	0	0	0	447299	0	0	923057	0	792632
	SDNDELQQIAHLR		212.009	phosphate-ribosylation	E5	3	0	sp|P0AFI7|PDXH_ECOLI Pyridoxine/pyridoxamine 5'-phosphate oxidase OS=Escherichia coli (strain K12) OX=83333 GN=pdxH PE=1 SV=2	0	0	0	0	0	0	0	799721	309884
9576	SDNDYAQLVK					2	0	sp|P21165|PEPQ_ECOLI Xaa-Pro dipeptidase OS=Escherichia coli (strain K12) OX=83333 GN=pepQ PE=1 SV=2	0	0	0	0	0	1.39604e+06	0	0	3.7723e+06
	SDNDYAQLVK		79.9666	Phosphorylation	Unknown	2	0	sp|P21165|PEPQ_ECOLI Xaa-Pro dipeptidase OS=Escherichia coli (strain K12) OX=83333 GN=pepQ PE=1 SV=2	0	0	0	0	0	0	0	0	0
9577	SDNGASNLLR					2	0	sp|P0ABC7|HFLK_ECOLI Modulator of FtsH protease HflK OS=Escherichia coli (strain K12) OX=83333 GN=hflK PE=1 SV=1	0	0	0	0	0	0	0	2.5008e+06	1.89494e+06
9578	SDNHFLDELVR					5	0	sp|P18473|TRBC_ECOLI Periplasmic protein TrbC OS=Escherichia coli (strain K12) OX=83333 GN=trbC PE=4 SV=2	0	0	0	670019	545835	1.06828e+06	0	0	0
9579	SDSEENVGHWK					2	0	sp|Q46863|YGIS_ECOLI Probable deoxycholate-binding periplasmic protein YgiS OS=Escherichia coli (strain K12) OX=83333 GN=ygiS PE=1 SV=1	0	5.44293e+06	0	0	0	197989	0	0	0
9580	SDSIVQPR					1	0.0005	sp|P0AAC4|YBHL_ECOLI Inner membrane protein YbhL OS=Escherichia coli (strain K12) OX=83333 GN=ybhL PE=1 SV=1	0	0	0	0	0	0	660952	0	0
9581	SDSLDISWLK					1	0	sp|P08957|T1MK_ECOLI Type I restriction enzyme EcoKI M protein OS=Escherichia coli (strain K12) OX=83333 GN=hsdM PE=1 SV=1	0	2.33075e+06	0	0	0	0	0	0	0
9582	SDSQTLVVK					1	0.0001	sp|P0A7B5|PROB_ECOLI Glutamate 5-kinase OS=Escherichia coli (strain K12) OX=83333 GN=proB PE=1 SV=1	0	0	0	0	0	0	0	0	681976
	SDSQTLVVK		79.9666	Phosphorylation	Unknown	1	0	sp|P0A7B5|PROB_ECOLI Glutamate 5-kinase OS=Escherichia coli (strain K12) OX=83333 GN=proB PE=1 SV=1	0	0	0	0	0	0	0	0	0
	SDSQTLVVK		151.988	Unknown		9	0	sp|P0A7B5|PROB_ECOLI Glutamate 5-kinase OS=Escherichia coli (strain K12) OX=83333 GN=proB PE=1 SV=1	0	0	0	0	0	0	0	0	0
	SDSQTLVVK		212.009	phosphate-ribosylation	Unknown	2	0	sp|P0A7B5|PROB_ECOLI Glutamate 5-kinase OS=Escherichia coli (strain K12) OX=83333 GN=proB PE=1 SV=1	0	0	0	0	0	0	0	0	0
9583	SDTYGWQEDSTYIR					5	0	sp|P25516|ACNA_ECOLI Aconitate hydratase A OS=Escherichia coli (strain K12) OX=83333 GN=acnA PE=1 SV=3	0	9.54803e+06	0	0	0	0	2.3751e+06	2.00917e+06	1.82554e+06
9584	SDVDALVNAVDR					1	0	sp|Q46925|CSDA_ECOLI Cysteine desulfurase CsdA OS=Escherichia coli (strain K12) OX=83333 GN=csdA PE=1 SV=1	0	1.56519e+06	0	0	0	0	0	0	0
9585	SDVFHLGLTK					6	0	sp|P12758|UDP_ECOLI Uridine phosphorylase OS=Escherichia coli (strain K12) OX=83333 GN=udp PE=1 SV=3	0	0	0	448309	0	0	1.80674e+07	1.42814e+07	1.4643e+07
	SDVFHLGLTK		79.9666	Phosphorylation	Unknown	3	0	sp|P12758|UDP_ECOLI Uridine phosphorylase OS=Escherichia coli (strain K12) OX=83333 GN=udp PE=1 SV=3	0	0	0	0	0	0	0	0	0
9586	SDVIEIR					13	0	sp|P0AD61|KPYK1_ECOLI Pyruvate kinase I OS=Escherichia coli (strain K12) OX=83333 GN=pykF PE=1 SV=1	2.94826e+06	37877304	1.68339e+07	2.8041e+06	1.39267e+06	3.06476e+06	8.89776e+06	7.87524e+06	9.30986e+06
9587	SDVLFNFNK					6	0	sp|P0A910|OMPA_ECOLI Outer membrane protein A OS=Escherichia coli (strain K12) OX=83333 GN=ompA PE=1 SV=1	0	0	0	0	510458	0	3.09066e+07	28749260	2.92136e+07
9588	SDVLRPYR					1	0.0009	sp|P0A9W9|YRDA_ECOLI Protein YrdA OS=Escherichia coli (strain K12) OX=83333 GN=yrdA PE=1 SV=1	0	0	0	0	0	0	0	1398547	0
9589	SDVMVVGFDGTPDGEK	15.9949@M4				3	0	sp|P02925|RBSB_ECOLI Ribose import binding protein RbsB OS=Escherichia coli (strain K12) OX=83333 GN=rbsB PE=1 SV=1	0	0	0	0	0	0	1.26514e+06	1.45402e+06	1.29526e+06
	SDVMVVGFDGTPDGEK					14	0	sp|P02925|RBSB_ECOLI Ribose import binding protein RbsB OS=Escherichia coli (strain K12) OX=83333 GN=rbsB PE=1 SV=1	0	5.7229e+06	0	855954	898665	1.1487e+06	9.33909e+06	9.40194e+06	1.05984e+07
9590	SDVPQGAAILGAISGAHHVHQMAEHYGVPVILHTDHCAK	15.9949@M22				1	0	sp|P0AB71|ALF_ECOLI Fructose-bisphosphate aldolase class 2 OS=Escherichia coli (strain K12) OX=83333 GN=fbaA PE=1 SV=2	0	0	0	0	0	0	0	1.03554e+06	0
	SDVPQGAAILGAISGAHHVHQMAEHYGVPVILHTDHCAK					31	0	sp|P0AB71|ALF_ECOLI Fructose-bisphosphate aldolase class 2 OS=Escherichia coli (strain K12) OX=83333 GN=fbaA PE=1 SV=2	0	0	0	0	0	0	6.68848e+06	8.79034e+06	1.17558e+06
9591	SDVTPALSEMMQMK					1	0	sp|P76576|YFGM_ECOLI UPF0070 protein YfgM OS=Escherichia coli (strain K12) OX=83333 GN=yfgM PE=3 SV=1	0	8.10754e+06	0	0	0	0	0	0	0
9592	SDWLTSHIDENNK					3	0	sp|P31827|YDDB_ECOLI Uncharacterized protein YddB OS=Escherichia coli (strain K12) OX=83333 GN=yddB PE=4 SV=2	0	0	0	0	0	0	1.21209e+06	0	1.94633e+06
9593	SDWMEMEK					7	0	sp|P0A7I4|RF3_ECOLI Peptide chain release factor RF3 OS=Escherichia coli (strain K12) OX=83333 GN=prfC PE=1 SV=2	894203	1.17024e+07	0	513244	0	586679	2.76857e+06	2.27938e+06	2.46836e+06
9594	SDWMNSR					2	0	sp|P16869|FHUE_ECOLI FhuE receptor OS=Escherichia coli (strain K12) OX=83333 GN=fhuE PE=1 SV=2	0	0	0	813397	0	841924	0	0	0
9595	SEAEARPTNFIR		258.015	Phosphogluconoylation	Unknown	1	0	sp|P00962|SYQ_ECOLI Glutamine--tRNA ligase OS=Escherichia coli (strain K12) OX=83333 GN=glnS PE=1 SV=3	0	0	0	0	0	0	0	0	0
9596	SEAGSYGR					1	0	sp|P0A8L1|SYS_ECOLI Serine--tRNA ligase OS=Escherichia coli (strain K12) OX=83333 GN=serS PE=1 SV=1	0	0	0	0	0	1.45658e+06	0	0	0
9597	SEALKILNNIR		212.009	phosphate-ribosylation	E2	11	0	sp|P0ACF8|HNS_ECOLI DNA-binding protein H-NS OS=Escherichia coli (strain K12) OX=83333 GN=hns PE=1 SV=2	0	0	0	0	0	0	0	0	0
	SEALKILNNIR		242.019	phosphoglycosyl-D-mannose-1-phosphoryl	Unknown	3	0	sp|P0ACF8|HNS_ECOLI DNA-binding protein H-NS OS=Escherichia coli (strain K12) OX=83333 GN=hns PE=1 SV=2	0	0	0	0	0	0	0	0	0
9598	SEDAEAVLK					2	0	sp|P77395|YBBN_ECOLI Uncharacterized protein YbbN OS=Escherichia coli (strain K12) OX=83333 GN=ybbN PE=1 SV=2	0	0	0	0	0	1.18958e+06	0	0	3.30294e+06
9599	SEDDPQAQELAALIADK					9	0	sp|P09424|MTLD_ECOLI Mannitol-1-phosphate 5-dehydrogenase OS=Escherichia coli (strain K12) OX=83333 GN=mtlD PE=1 SV=3	0	0	0	0	0	0	1.35879e+07	1.89697e+07	1.30055e+07
9600	SEDITCQGSGTGDTN					2	0	sp|P34211|YUAR_ECOLI Putative hydrolase YuaR OS=Escherichia coli (strain K12) OX=83333 GN=yuaR PE=3 SV=3	0	0	0	0	0	0	0	0	600341
9601	SEDQVELVEK					7	0	sp|P25516|ACNA_ECOLI Aconitate hydratase A OS=Escherichia coli (strain K12) OX=83333 GN=acnA PE=1 SV=3	0	1.14644e+07	0	784993	532112	0	4.84148e+06	4.7592e+06	4.165e+06
9602	SEDRPKDECETCCIK					1	0	sp|P45475|YHBV_ECOLI Uncharacterized protein YhbV OS=Escherichia coli (strain K12) OX=83333 GN=yhbV PE=4 SV=2	0	1.25537e+06	0	0	0	0	0	0	0
9603	SEDVVQLAHHVR					2	0	sp|P08373|MURB_ECOLI UDP-N-acetylenolpyruvoylglucosamine reductase OS=Escherichia coli (strain K12) OX=83333 GN=murB PE=1 SV=1	0	0	0	0	0	0	0	3.94894e+06	3.73703e+06
	SEDVVQLAHHVR		79.9666	Phosphorylation	Unknown	5	0	sp|P08373|MURB_ECOLI UDP-N-acetylenolpyruvoylglucosamine reductase OS=Escherichia coli (strain K12) OX=83333 GN=murB PE=1 SV=1	0	0	0	0	0	0	0	0	0
9604	SEEGIVLVTR					1	0	sp|P0A6V1|GLGC_ECOLI Glucose-1-phosphate adenylyltransferase OS=Escherichia coli (strain K12) OX=83333 GN=glgC PE=1 SV=2	0	0	0	0	0	0	0	714568	0
9605	SEEKASTPAQR		167.983	3-phosphoglyceryl	K4	1	0	sp|P0AFG6|ODO2_ECOLI Dihydrolipoyllysine-residue succinyltransferase component of 2-oxoglutarate dehydrogenase complex OS=Escherichia coli (strain K12) OX=83333 GN=sucB PE=1 SV=2	0	0	0	0	0	0	0	0	0
	SEEKASTPAQR		212.009	phosphate-ribosylation	E2	2	0	sp|P0AFG6|ODO2_ECOLI Dihydrolipoyllysine-residue succinyltransferase component of 2-oxoglutarate dehydrogenase complex OS=Escherichia coli (strain K12) OX=83333 GN=sucB PE=1 SV=2	0	0	0	0	0	0	0	0	0
	SEEKASTPAQR		242.019	phosphoglycosyl-D-mannose-1-phosphoryl	Unknown	1	0	sp|P0AFG6|ODO2_ECOLI Dihydrolipoyllysine-residue succinyltransferase component of 2-oxoglutarate dehydrogenase complex OS=Escherichia coli (strain K12) OX=83333 GN=sucB PE=1 SV=2	0	0	0	0	0	0	0	0	0
9606	SEFAENDAYVHATPLIR					21	0	sp|P06959|ODP2_ECOLI Dihydrolipoyllysine-residue acetyltransferase component of pyruvate dehydrogenase complex OS=Escherichia coli (strain K12) OX=83333 GN=aceF PE=1 SV=3	3.68357e+06	3.39346e+07	1.70846e+07	982655	713053	1.09006e+06	3.45371e+07	3.07047e+07	24649237
	SEFAENDAYVHATPLIR		79.9666	Phosphorylation	H11	2	0	sp|P06959|ODP2_ECOLI Dihydrolipoyllysine-residue acetyltransferase component of pyruvate dehydrogenase complex OS=Escherichia coli (strain K12) OX=83333 GN=aceF PE=1 SV=3	0	0	0	0	0	0	0	0	0
9607	SEFITVARPYAK	42.0106@n-term	109.976	Unknown		1	0	sp|P0ABA4|ATPD_ECOLI ATP synthase subunit delta OS=Escherichia coli (strain K12) OX=83333 GN=atpH PE=1 SV=1	0	0	0	0	0	0	0	0	0
	SEFITVARPYAK		79.9666	Phosphorylation	Unknown	1	0	sp|P0ABA4|ATPD_ECOLI ATP synthase subunit delta OS=Escherichia coli (strain K12) OX=83333 GN=atpH PE=1 SV=1	0	0	0	0	0	0	0	0	0
	SEFITVARPYAK		151.988	Unknown		1	0	sp|P0ABA4|ATPD_ECOLI ATP synthase subunit delta OS=Escherichia coli (strain K12) OX=83333 GN=atpH PE=1 SV=1	0	0	0	0	0	0	0	0	0
9608	SEFLIEK					7	0.0001	sp|P0A9Q5|ACCD_ECOLI Acetyl-coenzyme A carboxylase carboxyl transferase subunit beta OS=Escherichia coli (strain K12) OX=83333 GN=accD PE=1 SV=1	1.9982e+06	1.43917e+07	6.44786e+06	1.20844e+06	0	1.41885e+06	3.41905e+06	2.76941e+06	0
9609	SEGEVMR					5	0	sp|P00370|DHE4_ECOLI NADP-specific glutamate dehydrogenase OS=Escherichia coli (strain K12) OX=83333 GN=gdhA PE=1 SV=1	0	0	0	1.95552e+06	1.19027e+06	2.49343e+06	8.06055e+06	5.60294e+06	0
9610	SEGGIAWGDMR					1	0	sp|P75767|GNGF_ECOLI Putative gluconeogenesis factor OS=Escherichia coli (strain K12) OX=83333 GN=ybhK PE=1 SV=1	0	0	0	0	0	0	0	632504	0
9611	SEHEHCGHGHQHEHGQCCGGR					278	0	sp|P64588|YQJI_ECOLI Transcriptional regulator YqjI OS=Escherichia coli (strain K12) OX=83333 GN=yqjI PE=1 SV=1	0	0	0	8.48418e+06	5.57683e+06	5.07059e+06	7.28279e+08	5.15542e+08	9.02321e+07
	SEHEHCGHGHQHEHGQCCGGR		-116.059	Unknown		16	0	sp|P64588|YQJI_ECOLI Transcriptional regulator YqjI OS=Escherichia coli (strain K12) OX=83333 GN=yqjI PE=1 SV=1	0	0	0	4.20911e+06	3.24715e+06	5.39882e+06	0	0	0
	SEHEHCGHGHQHEHGQCCGGR		-57.0211	Asn->Gly substitution	Unknown	1	0	sp|P64588|YQJI_ECOLI Transcriptional regulator YqjI OS=Escherichia coli (strain K12) OX=83333 GN=yqjI PE=1 SV=1	0	0	0	0	0	0	0	0	25855.9
	SEHEHCGHGHQHEHGQCCGGR		-17.0266	Pyro-glu from Q	Unknown	1	0	sp|P64588|YQJI_ECOLI Transcriptional regulator YqjI OS=Escherichia coli (strain K12) OX=83333 GN=yqjI PE=1 SV=1	0	0	0	0	0	0	0	4.81084e+08	0
	SEHEHCGHGHQHEHGQCCGGR		0.9843	Asn->Asp substitution	Unknown	6	0	sp|P64588|YQJI_ECOLI Transcriptional regulator YqjI OS=Escherichia coli (strain K12) OX=83333 GN=yqjI PE=1 SV=1	0	0	0	0	0	0	7.28279e+08	4.81084e+08	9.02321e+07
	SEHEHCGHGHQHEHGQCCGGR		15.994	Oxidation or Hydroxylation	Unknown	4	0	sp|P64588|YQJI_ECOLI Transcriptional regulator YqjI OS=Escherichia coli (strain K12) OX=83333 GN=yqjI PE=1 SV=1	0	0	0	0	0	0	6.55608e+08	0	25855.9
9612	SEIIDGSK					2	0.0002	sp|P08178|PUR5_ECOLI Phosphoribosylformylglycinamidine cyclo-ligase OS=Escherichia coli (strain K12) OX=83333 GN=purM PE=1 SV=3	0	0	0	1.3522e+06	0	1.15552e+06	0	0	0
9613	SEIQGICHYR					3	0	sp|P41068|TRAP_ECOLI Protein TraP OS=Escherichia coli (strain K12) OX=83333 GN=traP PE=4 SV=1	0	0	0	388797	231165	504273	0	0	0
9614	SEITDEEYK					6	0	sp|P0A6Z3|HTPG_ECOLI Chaperone protein HtpG OS=Escherichia coli (strain K12) OX=83333 GN=htpG PE=1 SV=1	0	0	0	1.23597e+06	751062	1.26579e+06	1.05944e+07	9.13282e+06	1.00541e+07
9615	SEITDEEYKEFYK					2	0	sp|P0A6Z3|HTPG_ECOLI Chaperone protein HtpG OS=Escherichia coli (strain K12) OX=83333 GN=htpG PE=1 SV=1	0	9.00416e+06	0	0	0	0	0	0	0
9616	SELAANYPFIDPDKK					2	0	sp|P27828|WECB_ECOLI UDP-N-acetylglucosamine 2-epimerase OS=Escherichia coli (strain K12) OX=83333 GN=wecB PE=1 SV=2	755553	4.56581e+06	0	0	0	0	0	0	0
9617	SELDTAFNR					3	0	sp|P0A9F3|CYSB_ECOLI HTH-type transcriptional regulator CysB OS=Escherichia coli (strain K12) OX=83333 GN=cysB PE=3 SV=1	0	0	1.24965e+06	0	0	0	1.12444e+06	0	1.28159e+06
	SELDTAFNR		0.9843	Asn->Asp substitution	N8	1	0.0012	sp|P0A9F3|CYSB_ECOLI HTH-type transcriptional regulator CysB OS=Escherichia coli (strain K12) OX=83333 GN=cysB PE=3 SV=1	0	0	0	0	0	570011	0	0	0
9618	SELLDSR					15	0.0001	sp|P69910|DCEB_ECOLI Glutamate decarboxylase beta OS=Escherichia coli (strain K12) OX=83333 GN=gadB PE=1 SV=1	1.28732e+07	467502874	1.92082e+07	0	797674	0	3.15908e+06	3.15853e+06	3.53291e+06
9619	SELVNVAK					5	0.0001	sp|P0A850|TIG_ECOLI Trigger factor OS=Escherichia coli (strain K12) OX=83333 GN=tig PE=1 SV=1	0	0	0	2.37197e+06	1.44067e+06	2.49605e+06	3.4826e+06	0	3.84418e+06
	SELVNVAK		0.9843	Asn->Asp substitution	Unknown	1	0.001	sp|P0A850|TIG_ECOLI Trigger factor OS=Escherichia coli (strain K12) OX=83333 GN=tig PE=1 SV=1	0	0	0	0	0	0	0	2.67237e+06	0
9620	SELVSNELTK					5	0	sp|P10408|SECA_ECOLI Protein translocase subunit SecA OS=Escherichia coli (strain K12) OX=83333 GN=secA PE=1 SV=2	331591	0	1.95857e+06	0	0	0	8.00444e+06	7.26534e+06	6.34969e+06
9621	SENLYSAAR		79.9666	Phosphorylation	Unknown	2	0	sp|P23893|GSA_ECOLI Glutamate-1-semialdehyde 2	0	0	0	0	0	0	0	0	0
9622	SEPIKGDVLNYDEVMER	15.9949@M15				3	0	sp|P09373|PFLB_ECOLI Formate acetyltransferase 1 OS=Escherichia coli (strain K12) OX=83333 GN=pflB PE=1 SV=2	660572	0	2.48904e+06	0	0	0	0	0	0
	SEPIKGDVLNYDEVMER					6	0	sp|P09373|PFLB_ECOLI Formate acetyltransferase 1 OS=Escherichia coli (strain K12) OX=83333 GN=pflB PE=1 SV=2	9.9524e+06	6.35888e+07	1.14293e+07	0	0	0	0	0	0
9623	SEPMLNDTESYFNTAIK					1	0	sp|P03841|MALM_ECOLI Maltose operon periplasmic protein OS=Escherichia coli (strain K12) OX=83333 GN=malM PE=3 SV=1	0	6.72926e+06	0	0	0	0	0	0	0
9624	SEQGMSLLQPGK					2	0	sp|P76658|HLDE_ECOLI Bifunctional protein HldE OS=Escherichia coli (strain K12) OX=83333 GN=hldE PE=1 SV=1	510790	0	0	0	0	0	0	468632	0
9625	SEQHAQGADAVVDLNNELK	42.0106@n-term				7	0	sp|P0A8N3|SYK1_ECOLI Lysine--tRNA ligase OS=Escherichia coli (strain K12) OX=83333 GN=lysS PE=1 SV=2	0	0	6.44941e+06	0	0	0	1.77237e+06	1.97485e+06	1.89912e+06
	SEQHAQGADAVVDLNNELK					7	0	sp|P0A8N3|SYK1_ECOLI Lysine--tRNA ligase OS=Escherichia coli (strain K12) OX=83333 GN=lysS PE=1 SV=2	710413	0	0	0	0	0	2.00232e+06	2.45141e+06	2.40377e+06
	SEQHAQGADAVVDLNNELK		79.9666	Phosphorylation	H4	1	0	sp|P0A8N3|SYK1_ECOLI Lysine--tRNA ligase OS=Escherichia coli (strain K12) OX=83333 GN=lysS PE=1 SV=2	0	0	0	0	0	0	0	0	0
	SEQHAQGADAVVDLNNELK		212.009	phosphate-ribosylation	E2	10	0	sp|P0A8N3|SYK1_ECOLI Lysine--tRNA ligase OS=Escherichia coli (strain K12) OX=83333 GN=lysS PE=1 SV=2	0	0	0	44765.6	28900.9	0	0	0	0
9626	SEQNNTEMTFQIQR	42.0106@n-term				2	0	sp|P0AG86|SECB_ECOLI Protein-export protein SecB OS=Escherichia coli (strain K12) OX=83333 GN=secB PE=1 SV=1	0	0	0	0	0	0	1.76999e+06	0	1.46316e+06
9627	SERFPNDVDPIETR	42.0106@n-term	109.976	Unknown		4	0	sp|P0AFG8|ODP1_ECOLI Pyruvate dehydrogenase E1 component OS=Escherichia coli (strain K12) OX=83333 GN=aceE PE=1 SV=2	0	0	0	0	0	0	0	1.7383e+07	0
	SERFPNDVDPIETR	42.0106@n-term	139.988	Unknown		5	0	sp|P0AFG8|ODP1_ECOLI Pyruvate dehydrogenase E1 component OS=Escherichia coli (strain K12) OX=83333 GN=aceE PE=1 SV=2	0	0	0	0	0	0	195178	0	0
	SERFPNDVDPIETR	42.0106@n-term	169.998	Unknown		29	0	sp|P0AFG8|ODP1_ECOLI Pyruvate dehydrogenase E1 component OS=Escherichia coli (strain K12) OX=83333 GN=aceE PE=1 SV=2	0	0	0	0	0	0	195178	388487	1.00635e+06
	SERFPNDVDPIETR					51	0	sp|P0AFG8|ODP1_ECOLI Pyruvate dehydrogenase E1 component OS=Escherichia coli (strain K12) OX=83333 GN=aceE PE=1 SV=2	0	1.65038e+07	2.17255e+06	0	193421	0	6.46551e+06	1.86737e+06	4.07258e+06
	SERFPNDVDPIETR		79.9666	Phosphorylation	Unknown	1	0	sp|P0AFG8|ODP1_ECOLI Pyruvate dehydrogenase E1 component OS=Escherichia coli (strain K12) OX=83333 GN=aceE PE=1 SV=2	0	0	0	0	0	0	0	0	0
	SERFPNDVDPIETR		151.988	Unknown		1	0	sp|P0AFG8|ODP1_ECOLI Pyruvate dehydrogenase E1 component OS=Escherichia coli (strain K12) OX=83333 GN=aceE PE=1 SV=2	0	0	0	0	0	0	0	1.18901e+06	0
	SERFPNDVDPIETR		181.998	Unknown		1	0	sp|P0AFG8|ODP1_ECOLI Pyruvate dehydrogenase E1 component OS=Escherichia coli (strain K12) OX=83333 GN=aceE PE=1 SV=2	0	0	0	0	0	0	0	163734	0
	SERFPNDVDPIETR		212.009	phosphate-ribosylation	E2	60	0	sp|P0AFG8|ODP1_ECOLI Pyruvate dehydrogenase E1 component OS=Escherichia coli (strain K12) OX=83333 GN=aceE PE=1 SV=2	0	0	0	451219	0	0	0	1.35274e+06	0
	SERFPNDVDPIETR		258.015	Phosphogluconoylation	Unknown	5	0	sp|P0AFG8|ODP1_ECOLI Pyruvate dehydrogenase E1 component OS=Escherichia coli (strain K12) OX=83333 GN=aceE PE=1 SV=2	0	0	0	0	0	0	0	0	0
	SERFPNDVDPIETR		283.028	O3S1HexNAc1	Unknown	5	0	sp|P0AFG8|ODP1_ECOLI Pyruvate dehydrogenase E1 component OS=Escherichia coli (strain K12) OX=83333 GN=aceE PE=1 SV=2	0	0	0	0	0	0	0	0	0
9628	SESAIPAEQFK					15	0	sp|P0AG67|RS1_ECOLI 30S ribosomal protein S1 OS=Escherichia coli (strain K12) OX=83333 GN=rpsA PE=1 SV=1	0	201045438	0	4.20187e+06	2.40933e+06	4.43103e+06	2.13758e+07	1.78486e+07	14635309
9629	SESLDDFFTR					2	0	sp|P37342|YJJI_ECOLI Uncharacterized protein YjjI OS=Escherichia coli (strain K12) OX=83333 GN=yjjI PE=1 SV=2	0	5.7942e+06	0	0	0	0	0	0	0
9630	SETITVNCPTCGK		299.06	Unknown		1	0.0009	sp|P0A8H8|YACG_ECOLI DNA gyrase inhibitor YacG OS=Escherichia coli (strain K12) OX=83333 GN=yacG PE=1 SV=1	0	0	0	0	0	0	0	0	0
9631	SETLAMIIDGR					3	0	sp|P0A738|MOAC_ECOLI Cyclic pyranopterin monophosphate synthase OS=Escherichia coli (strain K12) OX=83333 GN=moaC PE=1 SV=2	0	0	0	0	0	0	633711	587505	550530
9632	SETLLPLVGDK					1	0	sp|P38038|CYSJ_ECOLI Sulfite reductase [NADPH] flavoprotein alpha-component OS=Escherichia coli (strain K12) OX=83333 GN=cysJ PE=1 SV=4	0	0	0	0	0	0	411096	0	0
9633	SEVAVPGIDASTFDGIIQK					6	0	sp|P0C0L2|OSMC_ECOLI Peroxiredoxin OsmC OS=Escherichia coli (strain K12) OX=83333 GN=osmC PE=1 SV=2	0	1.55858e+06	0	0	0	0	2.81157e+07	36561404	2.75288e+07
	SEVAVPGIDASTFDGIIQK		79.9666	Phosphorylation	Unknown	6	0	sp|P0C0L2|OSMC_ECOLI Peroxiredoxin OsmC OS=Escherichia coli (strain K12) OX=83333 GN=osmC PE=1 SV=2	0	0	0	0	0	0	0	0	0
9634	SEVLTHIGNEMLAK					7	0	sp|P69828|PTKA_ECOLI PTS system galactitol-specific EIIA component OS=Escherichia coli (strain K12) OX=83333 GN=gatA PE=1 SV=1	892812	1.57864e+07	2.41877e+06	0	0	0	0	0	0
9635	SEWAGTVYPCVPGHEIVGR					12	0	sp|P75691|YAHK_ECOLI Aldehyde reductase YahK OS=Escherichia coli (strain K12) OX=83333 GN=yahK PE=1 SV=1	0	0	0	912014	624545	1.33137e+06	2.33131e+06	2.83823e+06	2.07581e+06
	SEWAGTVYPCVPGHEIVGR		-57.0211	Asn->Gly substitution	Unknown	2	0	sp|P75691|YAHK_ECOLI Aldehyde reductase YahK OS=Escherichia coli (strain K12) OX=83333 GN=yahK PE=1 SV=1	0	0	0	0	0	0	0	0	0
	SEWAGTVYPCVPGHEIVGR		299.06	Unknown		3	0	sp|P75691|YAHK_ECOLI Aldehyde reductase YahK OS=Escherichia coli (strain K12) OX=83333 GN=yahK PE=1 SV=1	0	0	0	0	0	0	0	0	0
9636	SEWANLVK					3	0	sp|P0AGC3|SLT_ECOLI Soluble lytic murein transglycosylase OS=Escherichia coli (strain K12) OX=83333 GN=slt PE=1 SV=1	0	0	0	0	248091	441812	0	561667	0
9637	SEWPAVFDR					2	0	sp|P09029|PURK_ECOLI N5-carboxyaminoimidazole ribonucleotide synthase OS=Escherichia coli (strain K12) OX=83333 GN=purK PE=1 SV=2	0	0	0	0	0	0	1.80968e+06	0	1.61686e+06
9638	SFDEDVDYYVPVAEIEK					2	0	sp|P0ABI8|CYOB_ECOLI Cytochrome bo(3) ubiquinol oxidase subunit 1 OS=Escherichia coli (strain K12) OX=83333 GN=cyoB PE=1 SV=1	0	0	0	0	0	0	8.78941e+06	1.20594e+07	0
9639	SFDIYSR					11	0	sp|P0A6G7|CLPP_ECOLI ATP-dependent Clp protease proteolytic subunit OS=Escherichia coli (strain K12) OX=83333 GN=clpP PE=1 SV=1	0	0	0	1.67919e+06	1.10256e+06	1.83406e+06	1.51778e+07	1.1888e+07	1.27465e+07
9640	SFEAVIR					2	0	sp|P06627|TRAY1_ECOLI Relaxosome protein TraY OS=Escherichia coli (strain K12) OX=83333 GN=traY PE=1 SV=2	0	0	0	0	1.20854e+06	1.69923e+06	0	0	0
9641	SFELPALPYAK					2	0	sp|P0AGD3|SODF_ECOLI Superoxide dismutase [Fe] OS=Escherichia coli (strain K12) OX=83333 GN=sodB PE=1 SV=2	0	0	870528	0	0	0	0	3.95882e+06	0
	SFELPALPYAK		212.009	phosphate-ribosylation	Unknown	1	0	sp|P0AGD3|SODF_ECOLI Superoxide dismutase [Fe] OS=Escherichia coli (strain K12) OX=83333 GN=sodB PE=1 SV=2	0	0	0	0	0	0	0	0	0
9642	SFESDAEAK					4	0	sp|P63417|YHBS_ECOLI Uncharacterized N-acetyltransferase YhbS OS=Escherichia coli (strain K12) OX=83333 GN=yhbS PE=3 SV=1	0	5.6244e+06	0	0	0	0	3.20649e+06	2.96213e+06	2.57966e+06
9643	SFFDGVK					5	0.0007	sp|P08622|DNAJ_ECOLI Chaperone protein DnaJ OS=Escherichia coli (strain K12) OX=83333 GN=dnaJ PE=1 SV=3	0	2.25193e+06	0	0	0	663774	2.79758e+06	1.79787e+06	2.5405e+06
9644	SFFENDLR					13	0.0001	sp|P08312|SYFA_ECOLI Phenylalanine--tRNA ligase alpha subunit OS=Escherichia coli (strain K12) OX=83333 GN=pheS PE=1 SV=2	0	4.38984e+06	0	5.21183e+06	3.25713e+06	6.37717e+06	2.30827e+07	19415315	1.83799e+07
	SFFENDLR		-87.0328	Unknown		2	0	sp|P08312|SYFA_ECOLI Phenylalanine--tRNA ligase alpha subunit OS=Escherichia coli (strain K12) OX=83333 GN=pheS PE=1 SV=2	0	737932	0	0	0	0	0	0	0
9645	SFFHASQR	42.0106@n-term				2	0	sp|P0AEZ1|METF_ECOLI 5	0	0	0	0	0	0	1.2863e+06	1.15946e+06	0
	SFFHASQR	42.0106@n-term	79.9666	Phosphorylation	Unknown	6	0	sp|P0AEZ1|METF_ECOLI 5	0	0	0	0	0	0	0	319650	0
	SFFHASQR		151.988	Unknown		1	0.001	sp|P0AEZ1|METF_ECOLI 5	0	0	0	0	0	0	0	0	0
9646	SFFVGNDHMVEDVER					1	0	sp|P0A993|F16PA_ECOLI Fructose-1	0	0	0	0	0	0	0	1.68905e+06	0
9647	SFGAEDSHK					2	0	sp|P0A780|NUSB_ECOLI Transcription antitermination protein NusB OS=Escherichia coli (strain K12) OX=83333 GN=nusB PE=1 SV=1	0	0	0	0	0	7.94331e+06	0	0	0
9648	SFGAMQTFNSSEMSAPQMQSVLR					1	0	sp|P0A9S3|GATD_ECOLI Galactitol 1-phosphate 5-dehydrogenase OS=Escherichia coli (strain K12) OX=83333 GN=gatD PE=1 SV=1	0	4.97454e+06	0	0	0	0	0	0	0
9649	SFGAPTITK					11	0	sp|P0A6F5|CH60_ECOLI 60 kDa chaperonin OS=Escherichia coli (strain K12) OX=83333 GN=groL PE=1 SV=2	5.79628e+06	0	38903645	2.0764e+06	1.40683e+06	2.66312e+06	1.4237e+07	1.64588e+07	1.4952e+07
	SFGAPTITK		79.9666	Phosphorylation	Unknown	6	0	sp|P0A6F5|CH60_ECOLI 60 kDa chaperonin OS=Escherichia coli (strain K12) OX=83333 GN=groL PE=1 SV=2	0	0	0	0	0	0	0	0	0
9650	SFGAPTITKDGVSVAR		212.009	phosphate-ribosylation	Unknown	2	0	sp|P0A6F5|CH60_ECOLI 60 kDa chaperonin OS=Escherichia coli (strain K12) OX=83333 GN=groL PE=1 SV=2	0	0	0	0	0	0	0	0	0
9651	SFHMGEAFHQHER	15.9949@M4				3	0	sp|P0A8Y3|YIHX_ECOLI Alpha-D-glucose 1-phosphate phosphatase YihX OS=Escherichia coli (strain K12) OX=83333 GN=yihX PE=1 SV=1	0	0	0	0	0	0	0	2.73134e+06	1.91653e+06
	SFHMGEAFHQHER					12	0	sp|P0A8Y3|YIHX_ECOLI Alpha-D-glucose 1-phosphate phosphatase YihX OS=Escherichia coli (strain K12) OX=83333 GN=yihX PE=1 SV=1	0	0	0	4.87153e+06	0	4.03672e+06	27528769	2.50172e+07	6.98198e+06
	SFHMGEAFHQHER		57.0206	Addition of Glycine	Unknown	1	0	sp|P0A8Y3|YIHX_ECOLI Alpha-D-glucose 1-phosphate phosphatase YihX OS=Escherichia coli (strain K12) OX=83333 GN=yihX PE=1 SV=1	0	0	0	0	0	0	0	0	0
9652	SFIDPEVLR					5	0	sp|P0AGJ5|YFIF_ECOLI Uncharacterized tRNA/rRNA methyltransferase YfiF OS=Escherichia coli (strain K12) OX=83333 GN=yfiF PE=1 SV=1	0	8.32298e+06	0	0	0	0	2.24226e+06	1.73634e+06	1.7437e+06
	SFIDPEVLR		79.9666	Phosphorylation	Unknown	2	0	sp|P0AGJ5|YFIF_ECOLI Uncharacterized tRNA/rRNA methyltransferase YfiF OS=Escherichia coli (strain K12) OX=83333 GN=yfiF PE=1 SV=1	0	0	0	0	0	0	0	0	0
9653	SFIIVTHYQR					2	0	sp|P77499|SUFC_ECOLI Probable ATP-dependent transporter SufC OS=Escherichia coli (strain K12) OX=83333 GN=sufC PE=1 SV=1	0	0	0	0	0	0	340340	0	394684
	SFIIVTHYQR		79.9666	Phosphorylation	Unknown	2	0	sp|P77499|SUFC_ECOLI Probable ATP-dependent transporter SufC OS=Escherichia coli (strain K12) OX=83333 GN=sufC PE=1 SV=1	0	0	0	0	0	0	0	0	0
9654	SFLDKDGHPIDVEDINDQAR					2	0	sp|P75828|YBJD_ECOLI Uncharacterized protein YbjD OS=Escherichia coli (strain K12) OX=83333 GN=ybjD PE=4 SV=1	0	4.81651e+06	0	0	0	0	0	0	0
9655	SFLESLGSDQAK					7	0	sp|P0A6Z3|HTPG_ECOLI Chaperone protein HtpG OS=Escherichia coli (strain K12) OX=83333 GN=htpG PE=1 SV=1	0	1.7299e+07	9.06097e+06	317789	287698	387604	0	0	4.12299e+06
	SFLESLGSDQAK		-87.0328	Unknown		2	0	sp|P0A6Z3|HTPG_ECOLI Chaperone protein HtpG OS=Escherichia coli (strain K12) OX=83333 GN=htpG PE=1 SV=1	0	0	0	0	0	0	0	0	0
	SFLESLGSDQAK		79.9666	Phosphorylation	Unknown	6	0	sp|P0A6Z3|HTPG_ECOLI Chaperone protein HtpG OS=Escherichia coli (strain K12) OX=83333 GN=htpG PE=1 SV=1	0	0	0	0	0	0	0	0	0
9656	SFNTIIDWNSCTAEQQR					5	0	sp|P06988|HISX_ECOLI Histidinol dehydrogenase OS=Escherichia coli (strain K12) OX=83333 GN=hisD PE=1 SV=5	0	0	0	0	0	0	1.9753e+06	2.05353e+06	2.33115e+06
	SFNTIIDWNSCTAEQQR		79.9666	Phosphorylation	Unknown	4	0	sp|P06988|HISX_ECOLI Histidinol dehydrogenase OS=Escherichia coli (strain K12) OX=83333 GN=hisD PE=1 SV=5	0	0	0	0	0	0	0	0	0
9657	SFQNEDLQR					2	0.0008	sp|P0ADP0|YIGB_ECOLI 5-amino-6-(5-phospho-D-ribitylamino)uracil phosphatase YigB OS=Escherichia coli (strain K12) OX=83333 GN=yigB PE=1 SV=1	0	0	0	0	0	420615	0	962996	0
9658	SFQNQYGNISSASVGAIQR		79.9666	Phosphorylation	Unknown	1	0	sp|P39342|YJGR_ECOLI Uncharacterized protein YjgR OS=Escherichia coli (strain K12) OX=83333 GN=yjgR PE=4 SV=1	0	0	0	0	0	0	0	0	0
9659	SFSHQAGASSK					6	0	sp|P02359|RS7_ECOLI 30S ribosomal protein S7 OS=Escherichia coli (strain K12) OX=83333 GN=rpsG PE=1 SV=3	0	0	0	26253472	1.7681e+07	3.18797e+07	2.06976e+06	2.94262e+06	1.11491e+06
	SFSHQAGASSK		79.9666	Phosphorylation	H4	21	0	sp|P02359|RS7_ECOLI 30S ribosomal protein S7 OS=Escherichia coli (strain K12) OX=83333 GN=rpsG PE=1 SV=3	0	0	0	0	0	0	0	0	0
9660	SFSHQAGASSKQPALGYLN		79.9666	Phosphorylation	H4	1	0	sp|P02359|RS7_ECOLI 30S ribosomal protein S7 OS=Escherichia coli (strain K12) OX=83333 GN=rpsG PE=1 SV=3	0	0	0	0	0	0	0	0	0
	SFSHQAGASSKQPALGYLN		167.983	3-phosphoglyceryl	K11	9	0	sp|P02359|RS7_ECOLI 30S ribosomal protein S7 OS=Escherichia coli (strain K12) OX=83333 GN=rpsG PE=1 SV=3	0	0	0	0	0	0	0	0	0
	SFSHQAGASSKQPALGYLN		169.998	Unknown		1	0	sp|P02359|RS7_ECOLI 30S ribosomal protein S7 OS=Escherichia coli (strain K12) OX=83333 GN=rpsG PE=1 SV=3	0	0	0	0	0	0	0	0	0
	SFSHQAGASSKQPALGYLN		212.009	phosphate-ribosylation	Unknown	10	0	sp|P02359|RS7_ECOLI 30S ribosomal protein S7 OS=Escherichia coli (strain K12) OX=83333 GN=rpsG PE=1 SV=3	0	0	0	0	0	0	0	0	0
	SFSHQAGASSKQPALGYLN		242.019	phosphoglycosyl-D-mannose-1-phosphoryl	Unknown	2	0	sp|P02359|RS7_ECOLI 30S ribosomal protein S7 OS=Escherichia coli (strain K12) OX=83333 GN=rpsG PE=1 SV=3	0	0	0	0	0	0	0	0	0
9661	SFTFVTK					18	0.0001	sp|P0A7J7|RL11_ECOLI 50S ribosomal protein L11 OS=Escherichia coli (strain K12) OX=83333 GN=rplK PE=1 SV=2	4.55274e+06	1.07278e+07	1.04182e+07	1.09842e+07	6.22148e+06	1.15358e+07	16099883	13805650	1.48246e+07
	SFTFVTK		79.9666	Phosphorylation	Unknown	1	0	sp|P0A7J7|RL11_ECOLI 50S ribosomal protein L11 OS=Escherichia coli (strain K12) OX=83333 GN=rplK PE=1 SV=2	0	0	0	0	0	0	0	0	0
9662	SFTHLAPIHGTHIVER					4	0	sp|P25742|RFAQ_ECOLI Lipopolysaccharide core heptosyltransferase RfaQ OS=Escherichia coli (strain K12) OX=83333 GN=rfaQ PE=3 SV=2	0	0	0	0	0	0	1.82053e+06	2.00625e+06	0
9663	SFTMSNPNR					4	0	sp|P04825|AMPN_ECOLI Aminopeptidase N OS=Escherichia coli (strain K12) OX=83333 GN=pepN PE=1 SV=2	0	0	0	0	0	219420	1.5335e+06	1.37727e+06	1.36228e+06
9664	SFTTSGCFAR					1	0	sp|P0AEJ2|ENTC_ECOLI Isochorismate synthase EntC OS=Escherichia coli (strain K12) OX=83333 GN=entC PE=1 SV=1	0	0	0	0	0	0	0	0	2.25999e+06
	SFTTSGCFAR		79.9666	Phosphorylation	Unknown	3	0	sp|P0AEJ2|ENTC_ECOLI Isochorismate synthase EntC OS=Escherichia coli (strain K12) OX=83333 GN=entC PE=1 SV=1	0	0	0	0	0	0	0	0	0
9665	SFVDGEWR					8	0.0001	sp|P75736|YBFF_ECOLI Esterase YbfF OS=Escherichia coli (strain K12) OX=83333 GN=ybfF PE=1 SV=1	0	0	0	2.10311e+06	1.36406e+06	2.12891e+06	6228281	5.30497e+06	5.33478e+06
9666	SFVVIIPAR					2	0	sp|P04951|KDSB_ECOLI 3-deoxy-manno-octulosonate cytidylyltransferase OS=Escherichia coli (strain K12) OX=83333 GN=kdsB PE=1 SV=2	0	0	0	0	0	0	644801	0	606599
9667	SFWLSAAR					2	0	sp|Q57261|TRUD_ECOLI tRNA pseudouridine synthase D OS=Escherichia coli (strain K12) OX=83333 GN=truD PE=1 SV=1	0	0	0	0	0	0	740751	567989	0
9668	SGADDPEMAEIAEECK	15.9949@M8				3	0	sp|P69924|RIR2_ECOLI Ribonucleoside-diphosphate reductase 1 subunit beta OS=Escherichia coli (strain K12) OX=83333 GN=nrdB PE=1 SV=2	0	0	0	0	0	0	1.13255e+06	1.14992e+06	900851
	SGADDPEMAEIAEECK					8	0	sp|P69924|RIR2_ECOLI Ribonucleoside-diphosphate reductase 1 subunit beta OS=Escherichia coli (strain K12) OX=83333 GN=nrdB PE=1 SV=2	0	0	0	0	488307	0	9.46044e+06	1.00856e+07	8.18577e+06
9669	SGAFVPGIRPGEQTAK					4	0	sp|P0AGA2|SECY_ECOLI Protein translocase subunit SecY OS=Escherichia coli (strain K12) OX=83333 GN=secY PE=1 SV=1	0	3.80773e+06	0	0	0	0	1.56299e+06	1.19321e+06	1.21548e+06
9670	SGALAGTVLNDANNQAK					4	0	sp|P0AEE5|DGAL_ECOLI D-galactose-binding periplasmic protein OS=Escherichia coli (strain K12) OX=83333 GN=mglB PE=1 SV=1	0	23699962	0	0	0	0	913480	0	947806
9671	SGALQEQVANK					1	0	sp|P00959|SYM_ECOLI Methionine--tRNA ligase OS=Escherichia coli (strain K12) OX=83333 GN=metG PE=1 SV=2	0	0	0	0	0	0	0	0	1.53368e+06
9672	SGALTESPVVR					1	0	sp|P0ACY1|YDJA_ECOLI Putative NAD(P)H nitroreductase YdjA OS=Escherichia coli (strain K12) OX=83333 GN=ydjA PE=1 SV=1	0	0	0	0	0	0	1.56023e+06	0	0
9673	SGAQAVCFAPDK					1	0.0001	sp|P0ABU5|ELBB_ECOLI Glyoxalase ElbB OS=Escherichia coli (strain K12) OX=83333 GN=elbB PE=1 SV=1	0	0	0	0	0	0	0	0	440049
9674	SGASVGIDDMVIPEK					4	0	sp|P0A8T7|RPOC_ECOLI DNA-directed RNA polymerase subunit beta' OS=Escherichia coli (strain K12) OX=83333 GN=rpoC PE=1 SV=1	0	0	0	0	0	351805	3.72489e+06	3.6488e+06	3.26252e+06
9675	SGASVGIDDMVIPEKK	15.9949@M10				2	0	sp|P0A8T7|RPOC_ECOLI DNA-directed RNA polymerase subunit beta' OS=Escherichia coli (strain K12) OX=83333 GN=rpoC PE=1 SV=1	0	0	1.2409e+06	0	0	0	0	0	0
	SGASVGIDDMVIPEKK					5	0	sp|P0A8T7|RPOC_ECOLI DNA-directed RNA polymerase subunit beta' OS=Escherichia coli (strain K12) OX=83333 GN=rpoC PE=1 SV=1	2.26643e+06	1.29984e+07	5.84253e+06	0	0	0	0	0	0
9676	SGDFDTFR					8	0	sp|P0AFF6|NUSA_ECOLI Transcription termination/antitermination protein NusA OS=Escherichia coli (strain K12) OX=83333 GN=nusA PE=1 SV=1	0	2.74677e+07	3.30231e+06	0	915627	1.80352e+06	6.51224e+06	5.68819e+06	5.06292e+06
9677	SGDFKVEADD					3	0	sp|P0A738|MOAC_ECOLI Cyclic pyranopterin monophosphate synthase OS=Escherichia coli (strain K12) OX=83333 GN=moaC PE=1 SV=2	740503	0	0	0	0	0	3.42327e+06	0	0
9678	SGDLTAFEPELLK					3	0	sp|P23865|PRC_ECOLI Tail-specific protease OS=Escherichia coli (strain K12) OX=83333 GN=prc PE=1 SV=2	248886	3.74167e+06	0	0	0	0	0	0	0
9679	SGDNDSADYALVWHPPVEMLAGR					1	0	sp|P75913|GHRA_ECOLI Glyoxylate/hydroxypyruvate reductase A OS=Escherichia coli (strain K12) OX=83333 GN=ghrA PE=1 SV=2	0	871983	0	0	0	0	0	0	0
9680	SGDPLLSPSAVATLR					2	0	sp|P76422|THID_ECOLI Hydroxymethylpyrimidine/phosphomethylpyrimidine kinase OS=Escherichia coli (strain K12) OX=83333 GN=thiD PE=1 SV=1	0	0	0	0	0	0	995057	0	784159
	SGDPLLSPSAVATLR		79.9666	Phosphorylation	Unknown	5	0	sp|P76422|THID_ECOLI Hydroxymethylpyrimidine/phosphomethylpyrimidine kinase OS=Escherichia coli (strain K12) OX=83333 GN=thiD PE=1 SV=1	0	0	0	0	0	0	0	0	0
9681	SGDTLSAISK		79.9666	Phosphorylation	Unknown	10	0	sp|P0ADE6|YGAU_ECOLI Uncharacterized protein YgaU OS=Escherichia coli (strain K12) OX=83333 GN=ygaU PE=1 SV=2	0	0	0	0	0	0	0	0	0
9682	SGDTYLHR					1	0	sp|P21507|SRMB_ECOLI ATP-dependent RNA helicase SrmB OS=Escherichia coli (strain K12) OX=83333 GN=srmB PE=1 SV=1	0	0	0	0	0	0	0	0	2.71308e+06
9683	SGDWAYR					3	0	sp|P77454|GLSA1_ECOLI Glutaminase 1 OS=Escherichia coli (strain K12) OX=83333 GN=glsA1 PE=1 SV=1	594269	1.01358e+07	0	0	0	0	0	0	0
9684	SGEGLYFIDK					5	0	sp|P0A998|FTNA_ECOLI Bacterial non-heme ferritin OS=Escherichia coli (strain K12) OX=83333 GN=ftnA PE=1 SV=1	0	0	0	446029	326862	533471	3.84996e+06	2.57953e+06	0
	SGEGLYFIDK		0.9843	Asn->Asp substitution	Unknown	3	0	sp|P0A998|FTNA_ECOLI Bacterial non-heme ferritin OS=Escherichia coli (strain K12) OX=83333 GN=ftnA PE=1 SV=1	0	0	0	0	0	0	0	0	2.54625e+06
9685	SGEINVVIPAAVFDGR					2	0	sp|P31130|YDEI_ECOLI Uncharacterized protein YdeI OS=Escherichia coli (strain K12) OX=83333 GN=ydeI PE=3 SV=1	590253	1.11524e+06	0	0	0	0	0	0	0
9686	SGELVLDGK					3	0	sp|P0AG82|PSTS_ECOLI Phosphate-binding protein PstS OS=Escherichia coli (strain K12) OX=83333 GN=pstS PE=1 SV=1	0	0	0	610851	0	0	1.09578e+06	645514	0
9687	SGEQTAVAQDSVAAHLR					6	0	sp|P60906|SYH_ECOLI Histidine--tRNA ligase OS=Escherichia coli (strain K12) OX=83333 GN=hisS PE=1 SV=2	0	0	4.77535e+06	0	0	0	2.41272e+06	2.35981e+06	2.57739e+06
	SGEQTAVAQDSVAAHLR		79.9666	Phosphorylation	H15	6	0	sp|P60906|SYH_ECOLI Histidine--tRNA ligase OS=Escherichia coli (strain K12) OX=83333 GN=hisS PE=1 SV=2	0	0	0	0	0	0	0	0	0
9688	SGESPSDALLR					1	0	sp|P0A6W9|GSH1_ECOLI Glutamate--cysteine ligase OS=Escherichia coli (strain K12) OX=83333 GN=gshA PE=1 SV=1	0	5.37839e+06	0	0	0	0	0	0	0
	SGESPSDALLR		79.9666	Phosphorylation	Unknown	1	0.001	sp|P0A6W9|GSH1_ECOLI Glutamate--cysteine ligase OS=Escherichia coli (strain K12) OX=83333 GN=gshA PE=1 SV=1	0	0	0	0	0	0	0	0	0
9689	SGETEDATIADLAVGTAAGQIK					25	0	sp|P0A6P9|ENO_ECOLI Enolase OS=Escherichia coli (strain K12) OX=83333 GN=eno PE=1 SV=2	2.07853e+07	22879616	76062552	0	0	0	61320871	86497721	6.16345e+07
	SGETEDATIADLAVGTAAGQIK		79.9666	Phosphorylation	Unknown	37	0	sp|P0A6P9|ENO_ECOLI Enolase OS=Escherichia coli (strain K12) OX=83333 GN=eno PE=1 SV=2	0	0	0	0	0	0	0	4.38061e+06	9.10994e+06
9690	SGETEDATIADLAVGTAAGQIKTGSMSR					1	0	sp|P0A6P9|ENO_ECOLI Enolase OS=Escherichia coli (strain K12) OX=83333 GN=eno PE=1 SV=2	0	0	0	0	0	0	326183	0	0
	SGETEDATIADLAVGTAAGQIKTGSMSR		212.009	phosphate-ribosylation	E3	10	0	sp|P0A6P9|ENO_ECOLI Enolase OS=Escherichia coli (strain K12) OX=83333 GN=eno PE=1 SV=2	0	0	0	0	0	0	0	0	0
9691	SGETGIEEGCLSIPEQR					1	0	sp|P0A6K3|DEF_ECOLI Peptide deformylase OS=Escherichia coli (strain K12) OX=83333 GN=def PE=1 SV=2	0	0	0	0	0	0	0	929881	0
9692	SGEYVSR					6	0	sp|P0A6N4|EFP_ECOLI Elongation factor P OS=Escherichia coli (strain K12) OX=83333 GN=efp PE=1 SV=2	0	0	0	3.12607e+06	2.5181e+06	4.17485e+06	3.48061e+06	2.03219e+06	1.11826e+06
9693	SGFDPQAMPTFLEK					1	0	sp|P66948|BEPA_ECOLI Beta-barrel assembly-enhancing protease OS=Escherichia coli (strain K12) OX=83333 GN=bepA PE=1 SV=1	0	0	0	0	0	0	0	578301	0
9694	SGFIFIGPK					6	0	sp|P24182|ACCC_ECOLI Biotin carboxylase OS=Escherichia coli (strain K12) OX=83333 GN=accC PE=1 SV=2	0	0	245286	0	0	0	1.65052e+06	1.18516e+06	1.39343e+06
9695	SGFQYHGR					4	0	sp|P0C018|RL18_ECOLI 50S ribosomal protein L18 OS=Escherichia coli (strain K12) OX=83333 GN=rplR PE=1 SV=1	0	0	0	0	0	1.59351e+07	5.5864e+07	4.5575e+07	6.596e+07
9696	SGGAWMGNFVEQSTLNK					2	0	sp|P24171|DCP_ECOLI Dipeptidyl carboxypeptidase OS=Escherichia coli (strain K12) OX=83333 GN=dcp PE=1 SV=4	0	0	0	0	0	0	948602	920726	0
9697	SGGTTSHTVILAR					1	0	sp|P32670|PTFX2_ECOLI Multiphosphoryl transfer protein 2 OS=Escherichia coli (strain K12) OX=83333 GN=ptsA PE=3 SV=2	0	0	0	0	0	0	0	0	313941
9698	SGIGPVTAADITHDGDVEIVKPQHVICHLTDENASISMR	15.9949@M38				2	0	sp|P0A7Z4|RPOA_ECOLI DNA-directed RNA polymerase subunit alpha OS=Escherichia coli (strain K12) OX=83333 GN=rpoA PE=1 SV=1	0	0	0	0	0	0	868993	739997	0
	SGIGPVTAADITHDGDVEIVKPQHVICHLTDENASISMR					25	0	sp|P0A7Z4|RPOA_ECOLI DNA-directed RNA polymerase subunit alpha OS=Escherichia coli (strain K12) OX=83333 GN=rpoA PE=1 SV=1	0	0	0	0	0	398368	1.1193e+07	8.2184e+06	1.22972e+06
9699	SGIRPLHQNCSFENYR					2	0	sp|P0AEF0|DNAC_ECOLI DNA replication protein DnaC OS=Escherichia coli (strain K12) OX=83333 GN=dnaC PE=1 SV=1	0	0	0	0	0	0	0	1.08513e+06	700655
9700	SGISFVDR					6	0	sp|P69828|PTKA_ECOLI PTS system galactitol-specific EIIA component OS=Escherichia coli (strain K12) OX=83333 GN=gatA PE=1 SV=1	1.37491e+06	4.12203e+07	4.81229e+06	0	0	0	0	0	0
9701	SGITFSQELK					7	0	sp|P0A953|FABB_ECOLI 3-oxoacyl-[acyl-carrier-protein] synthase 1 OS=Escherichia coli (strain K12) OX=83333 GN=fabB PE=1 SV=1	2.02551e+06	0	7.17302e+06	498893	0	0	0	1.13205e+07	1.09041e+07
	SGITFSQELK		-87.0328	Unknown		1	0	sp|P0A953|FABB_ECOLI 3-oxoacyl-[acyl-carrier-protein] synthase 1 OS=Escherichia coli (strain K12) OX=83333 GN=fabB PE=1 SV=1	0	0	0	0	0	0	0	0	0
9702	SGIVAFKNAFHGR		212.009	phosphate-ribosylation	Unknown	1	0.0007	sp|P77581|ASTC_ECOLI Succinylornithine transaminase OS=Escherichia coli (strain K12) OX=83333 GN=astC PE=1 SV=1	0	0	0	0	0	0	0	0	0
9703	SGLLVMVK					4	0	sp|P0AEQ3|GLNH_ECOLI Glutamine-binding periplasmic protein OS=Escherichia coli (strain K12) OX=83333 GN=glnH PE=1 SV=1	0	0	0	0	0	211332	1.37363e+06	1.5729e+06	1.27563e+06
9704	SGLNAENYENFIQTDAAINR					10	0	sp|P0C0V0|DEGP_ECOLI Periplasmic serine endoprotease DegP OS=Escherichia coli (strain K12) OX=83333 GN=degP PE=1 SV=1	2.55936e+06	0	7.14659e+06	0	0	177202	2.35043e+06	2.40095e+06	1.67344e+06
9705	SGLPQAALNYIK					1	0	sp|P0A7D4|PURA_ECOLI Adenylosuccinate synthetase OS=Escherichia coli (strain K12) OX=83333 GN=purA PE=1 SV=2	0	0	0	0	0	0	574167	0	0
9706	SGLYEDGVR					1	0.0001	sp|P62620|ISPG_ECOLI 4-hydroxy-3-methylbut-2-en-1-yl diphosphate synthase (flavodoxin) OS=Escherichia coli (strain K12) OX=83333 GN=ispG PE=1 SV=1	0	0	497037	0	0	0	0	0	0
9707	SGLYPPPSLPSGLGTEAAGIVSK					3	0	sp|P28304|QOR1_ECOLI Quinone oxidoreductase 1 OS=Escherichia coli (strain K12) OX=83333 GN=qorA PE=1 SV=1	0	1.21362e+06	1.76314e+06	0	0	0	0	0	0
9708	SGMHQDVPK					6	0	sp|P23869|PPIB_ECOLI Peptidyl-prolyl cis-trans isomerase B OS=Escherichia coli (strain K12) OX=83333 GN=ppiB PE=1 SV=2	0	0	0	0	5.15381e+06	9.9468e+06	17300140	0	2.12299e+07
	SGMHQDVPK		79.9666	Phosphorylation	Unknown	2	0	sp|P23869|PPIB_ECOLI Peptidyl-prolyl cis-trans isomerase B OS=Escherichia coli (strain K12) OX=83333 GN=ppiB PE=1 SV=2	0	0	0	0	0	0	0	0	364052
9709	SGMHQDVPKEDVIIESVTVSE					1	0.0004	sp|P23869|PPIB_ECOLI Peptidyl-prolyl cis-trans isomerase B OS=Escherichia coli (strain K12) OX=83333 GN=ppiB PE=1 SV=2	0	0	0	295538	0	0	0	0	0
9710	SGNANTDYNAAIALVQDK					5	0	sp|P45955|CPOB_ECOLI Cell division coordinator CpoB OS=Escherichia coli (strain K12) OX=83333 GN=cpoB PE=1 SV=2	0	2.05888e+06	2.67037e+06	0	0	0	2.65269e+06	2.95706e+06	2.39503e+06
9711	SGNLMNWK					2	0	sp|P75780|FIU_ECOLI Catecholate siderophore receptor Fiu OS=Escherichia coli (strain K12) OX=83333 GN=fiu PE=1 SV=1	0	0	0	367258	0	472413	0	0	0
9712	SGPCVEGGPDNVAQQFYDYR					9	0	sp|P75818|YBJP_ECOLI Uncharacterized lipoprotein YbjP OS=Escherichia coli (strain K12) OX=83333 GN=ybjP PE=1 SV=1	1.14087e+06	0	4.06675e+06	0	0	0	1.30291e+06	1.61303e+06	1.36649e+06
9713	SGQAETLADHEGR					5	0	sp|P0A6Z1|HSCA_ECOLI Chaperone protein HscA OS=Escherichia coli (strain K12) OX=83333 GN=hscA PE=1 SV=1	0	4.08809e+06	0	0	0	0	745657	639743	669251
9714	SGQIMWK					2	0.0002	sp|P77774|BAMB_ECOLI Outer membrane protein assembly factor BamB OS=Escherichia coli (strain K12) OX=83333 GN=bamB PE=1 SV=1	0	0	0	586233	340476	0	0	0	0
9715	SGQSVIFNESVDHGPFPLAQLK					1	0	sp|P77804|YDGA_ECOLI Protein YdgA OS=Escherichia coli (strain K12) OX=83333 GN=ydgA PE=1 SV=1	0	0	2.1125e+06	0	0	0	0	0	0
9716	SGRLSDDSR		181.998	Unknown		1	0.001	sp|P60757|HIS1_ECOLI ATP phosphoribosyltransferase OS=Escherichia coli (strain K12) OX=83333 GN=hisG PE=1 SV=1	0	0	0	0	0	0	0	0	0
	SGRLSDDSR		194	Unknown		2	0.001	sp|P60757|HIS1_ECOLI ATP phosphoribosyltransferase OS=Escherichia coli (strain K12) OX=83333 GN=hisG PE=1 SV=1	0	0	0	0	0	0	0	0	0
	SGRLSDDSR		212.009	phosphate-ribosylation	Unknown	1	0	sp|P60757|HIS1_ECOLI ATP phosphoribosyltransferase OS=Escherichia coli (strain K12) OX=83333 GN=hisG PE=1 SV=1	0	0	0	0	0	0	0	0	0
9717	SGSAAQGFQLLDEAELK					2	0	sp|P36767|RDGC_ECOLI Recombination-associated protein RdgC OS=Escherichia coli (strain K12) OX=83333 GN=rdgC PE=1 SV=1	315669	0	1.47555e+06	0	0	0	0	0	0
9718	SGSGTLTVSNTTLTQK					5	0	sp|P39180|AG43_ECOLI Antigen 43 OS=Escherichia coli (strain K12) OX=83333 GN=flu PE=1 SV=3	0	0	0	1.21227e+06	0	1.55469e+06	0	2.26353e+06	1.80549e+06
9719	SGSIKSPIWR		212.009	phosphate-ribosylation	Unknown	1	0.0003	sp|P60723|RL4_ECOLI 50S ribosomal protein L4 OS=Escherichia coli (strain K12) OX=83333 GN=rplD PE=1 SV=1	0	0	0	0	0	0	0	0	0
9720	SGSQLTIPQQLILPDTVR					1	0	sp|P39176|ERFK_ECOLI Probable L	0	1.53575e+06	0	0	0	0	0	0	0
9721	SGTAMLVDDYGHHPTEVDATIK					4	0	sp|P17952|MURC_ECOLI UDP-N-acetylmuramate--L-alanine ligase OS=Escherichia coli (strain K12) OX=83333 GN=murC PE=1 SV=2	0	0	0	0	0	0	1.26918e+06	795670	1.09956e+06
	SGTAMLVDDYGHHPTEVDATIK		79.9666	Phosphorylation	Unknown	3	0	sp|P17952|MURC_ECOLI UDP-N-acetylmuramate--L-alanine ligase OS=Escherichia coli (strain K12) OX=83333 GN=murC PE=1 SV=2	0	0	0	0	0	0	0	0	0
9722	SGTEPLIR		79.9666	Phosphorylation	Unknown	1	0	sp|P31120|GLMM_ECOLI Phosphoglucosamine mutase OS=Escherichia coli (strain K12) OX=83333 GN=glmM PE=1 SV=3	0	0	0	0	0	0	0	0	0
9723	SGTGSVDYAK					1	0	sp|P0AEQ3|GLNH_ECOLI Glutamine-binding periplasmic protein OS=Escherichia coli (strain K12) OX=83333 GN=glnH PE=1 SV=1	0	0	0	0	0	0	2.06564e+06	0	0
9724	SGTIAFSGAYHGR					1	0	sp|P22256|GABT_ECOLI 4-aminobutyrate aminotransferase GabT OS=Escherichia coli (strain K12) OX=83333 GN=gabT PE=1 SV=1	0	0	0	0	0	0	529699	0	0
9725	SGTLNIAGNHFDFTK					2	0	sp|P0AAF6|ARTP_ECOLI Arginine transport ATP-binding protein ArtP OS=Escherichia coli (strain K12) OX=83333 GN=artP PE=1 SV=1	0	0	0	0	0	0	0	1.22048e+06	995022
9726	SGTLPVHQIVGMGEAYR					4	0	sp|P0A6B7|ISCS_ECOLI Cysteine desulfurase IscS OS=Escherichia coli (strain K12) OX=83333 GN=iscS PE=1 SV=1	0	0	0	0	0	0	1.09882e+06	1.15295e+06	827385
9727	SGTLTYEAVK					3	0	sp|P0AGE9|SUCD_ECOLI Succinate--CoA ligase [ADP-forming] subunit alpha OS=Escherichia coli (strain K12) OX=83333 GN=sucD PE=1 SV=2	0	3.583e+06	0	0	0	0	6.55916e+06	6.10865e+06	0
9728	SGTVLLVLSDR					2	0	sp|P09831|GLTB_ECOLI Glutamate synthase [NADPH] large chain OS=Escherichia coli (strain K12) OX=83333 GN=gltB PE=1 SV=3	0	0	0	0	0	0	1.14471e+06	0	1.12059e+06
9729	SGVGFHILK					3	0	sp|P0ABZ6|SURA_ECOLI Chaperone SurA OS=Escherichia coli (strain K12) OX=83333 GN=surA PE=1 SV=1	0	0	0	0	0	0	3.21684e+06	2.86475e+06	2.50436e+06
9730	SGVLTGLPDAYGR					7	0	sp|P09373|PFLB_ECOLI Formate acetyltransferase 1 OS=Escherichia coli (strain K12) OX=83333 GN=pflB PE=1 SV=2	0	105823218	1.0517e+07	0	0	0	2.59643e+07	2.0542e+07	2.24506e+07
	SGVLTGLPDAYGR		340.103	glucosylgalactosyl hydroxylysine	Unknown	2	0	sp|P09373|PFLB_ECOLI Formate acetyltransferase 1 OS=Escherichia coli (strain K12) OX=83333 GN=pflB PE=1 SV=2	0	0	0	0	0	0	0	0	0
9731	SGVLTGLPDGYGR					2	0	sp|P42632|TDCE_ECOLI PFL-like enzyme TdcE OS=Escherichia coli (strain K12) OX=83333 GN=tdcE PE=1 SV=2	0	3.43202e+07	0	0	0	0	0	0	0
9732	SGVSHELVLNAIADCQSA					3	0	sp|P07639|AROB_ECOLI 3-dehydroquinate synthase OS=Escherichia coli (strain K12) OX=83333 GN=aroB PE=1 SV=1	0	0	0	0	0	0	1.43621e+06	2.19291e+06	1.43727e+06
	SGVSHELVLNAIADCQSA		79.9666	Phosphorylation	Unknown	1	0	sp|P07639|AROB_ECOLI 3-dehydroquinate synthase OS=Escherichia coli (strain K12) OX=83333 GN=aroB PE=1 SV=1	0	0	0	0	0	0	0	3.81675e+06	0
9733	SGVVGLSR					2	0.0001	sp|P00894|ILVH_ECOLI Acetolactate synthase isozyme 3 small subunit OS=Escherichia coli (strain K12) OX=83333 GN=ilvH PE=1 SV=3	0	0	0	0	198903	299691	0	0	0
9734	SGWADDER					2	0	sp|P06616|ERA_ECOLI GTPase Era OS=Escherichia coli (strain K12) OX=83333 GN=era PE=1 SV=2	0	0	0	0	0	666820	0	0	2.74665e+06
	SGWADDER		79.9666	Phosphorylation	Unknown	1	0	sp|P06616|ERA_ECOLI GTPase Era OS=Escherichia coli (strain K12) OX=83333 GN=era PE=1 SV=2	0	0	0	0	0	0	0	0	0
9735	SGWDNVPAPAEPTYR					1	0.0005	sp|P03004|DNAA_ECOLI Chromosomal replication initiator protein DnaA OS=Escherichia coli (strain K12) OX=83333 GN=dnaA PE=1 SV=2	0	0	0	0	0	0	0	0	291969
9736	SHADAELK		79.9666	Phosphorylation	H2	3	0	sp|P22255|CYSQ_ECOLI 3'(2')	0	0	0	5.30526e+06	3.85593e+06	4.35696e+06	0	0	0
9737	SHAIEQVGK					3	0	sp|P05793|ILVC_ECOLI Ketol-acid reductoisomerase (NADP(+)) OS=Escherichia coli (strain K12) OX=83333 GN=ilvC PE=1 SV=4	0	0	0	0	0	0	1.63161e+07	1.70823e+07	2.52437e+07
9738	SHAIEQVGKK					3	0	sp|P05793|ILVC_ECOLI Ketol-acid reductoisomerase (NADP(+)) OS=Escherichia coli (strain K12) OX=83333 GN=ilvC PE=1 SV=4	0	0	0	0	0	0	3.86536e+06	3.62405e+06	4.36917e+06
	SHAIEQVGKK		212.009	phosphate-ribosylation	E5	1	0	sp|P05793|ILVC_ECOLI Ketol-acid reductoisomerase (NADP(+)) OS=Escherichia coli (strain K12) OX=83333 GN=ilvC PE=1 SV=4	0	0	0	0	0	0	0	0	0
9739	SHATAQEEILK					12	0	sp|P00579|RPOD_ECOLI RNA polymerase sigma factor RpoD OS=Escherichia coli (strain K12) OX=83333 GN=rpoD PE=1 SV=2	0	0	0	483018	295242	582993	3.25606e+06	2.57462e+06	4.59805e+06
9740	SHATVITR					3	0	sp|P30011|NADC_ECOLI Nicotinate-nucleotide pyrophosphorylase [carboxylating] OS=Escherichia coli (strain K12) OX=83333 GN=nadC PE=3 SV=7	0	0	0	0	0	0	1.34075e+06	1.12214e+06	1.31349e+06
9741	SHCNIEPVSGLK					1	0	sp|P77554|YAHJ_ECOLI Uncharacterized protein YahJ OS=Escherichia coli (strain K12) OX=83333 GN=yahJ PE=3 SV=1	0	0	0	0	0	0	637961	0	0
9742	SHDALTAVTSLSVDK					12	0	sp|P0A7N4|RL32_ECOLI 50S ribosomal protein L32 OS=Escherichia coli (strain K12) OX=83333 GN=rpmF PE=1 SV=2	471115	0	1.59941e+06	1.08948e+06	0	1.3181e+06	1.49569e+07	1.77141e+07	1.7022e+07
	SHDALTAVTSLSVDK		156.1	Addition of arginine due to transpeptidation	Unknown	4	0	sp|P0A7N4|RL32_ECOLI 50S ribosomal protein L32 OS=Escherichia coli (strain K12) OX=83333 GN=rpmF PE=1 SV=2	0	0	0	0	0	0	0	0	0
9743	SHDALTAVTSLSVDKTSGEK					2	0	sp|P0A7N4|RL32_ECOLI 50S ribosomal protein L32 OS=Escherichia coli (strain K12) OX=83333 GN=rpmF PE=1 SV=2	0	0	0	0	0	0	593085	0	618672
	SHDALTAVTSLSVDKTSGEK		212.009	phosphate-ribosylation	E19	13	0	sp|P0A7N4|RL32_ECOLI 50S ribosomal protein L32 OS=Escherichia coli (strain K12) OX=83333 GN=rpmF PE=1 SV=2	0	0	0	0	0	0	0	0	0
	SHDALTAVTSLSVDKTSGEK		242.019	phosphoglycosyl-D-mannose-1-phosphoryl	Unknown	3	0	sp|P0A7N4|RL32_ECOLI 50S ribosomal protein L32 OS=Escherichia coli (strain K12) OX=83333 GN=rpmF PE=1 SV=2	0	0	0	0	0	0	0	0	0
	SHDALTAVTSLSVDKTSGEK		248.009	Unknown		2	0	sp|P0A7N4|RL32_ECOLI 50S ribosomal protein L32 OS=Escherichia coli (strain K12) OX=83333 GN=rpmF PE=1 SV=2	0	0	0	0	0	0	0	0	0
9744	SHEASIIGNTCLYGATGGR					1	0	sp|P09831|GLTB_ECOLI Glutamate synthase [NADPH] large chain OS=Escherichia coli (strain K12) OX=83333 GN=gltB PE=1 SV=3	0	0	0	0	0	0	0	0	668953
9745	SHHHEGCCKHEGQPR		183.034	Aminoethylbenzenesulfonylation	H2	1	0	sp|P64588|YQJI_ECOLI Transcriptional regulator YqjI OS=Escherichia coli (strain K12) OX=83333 GN=yqjI PE=1 SV=1	0	0	0	0	0	0	0	0	0
9746	SHHISVYEIVGEQGLLHEK					23	0	sp|P52697|6PGL_ECOLI 6-phosphogluconolactonase OS=Escherichia coli (strain K12) OX=83333 GN=pgl PE=1 SV=2	0	0	0	218796	0	142345	2.73694e+07	2.70447e+07	9.80049e+06
	SHHISVYEIVGEQGLLHEK		0.9843	Asn->Asp substitution	Unknown	1	0	sp|P52697|6PGL_ECOLI 6-phosphogluconolactonase OS=Escherichia coli (strain K12) OX=83333 GN=pgl PE=1 SV=2	0	0	0	0	0	0	0	0	9.36868e+06
9747	SHHNVGGLPK					7	0	sp|P04079|GUAA_ECOLI GMP synthase [glutamine-hydrolyzing] OS=Escherichia coli (strain K12) OX=83333 GN=guaA PE=1 SV=1	0	0	0	0	0	0	70934384	7.19174e+07	81803144
	SHHNVGGLPK		79.9666	Phosphorylation	H2	2	0	sp|P04079|GUAA_ECOLI GMP synthase [glutamine-hydrolyzing] OS=Escherichia coli (strain K12) OX=83333 GN=guaA PE=1 SV=1	0	0	0	0	0	0	0	0	0
	SHHNVGGLPK		212.009	phosphate-ribosylation	Unknown	3	0	sp|P04079|GUAA_ECOLI GMP synthase [glutamine-hydrolyzing] OS=Escherichia coli (strain K12) OX=83333 GN=guaA PE=1 SV=1	0	0	0	0	0	0	0	0	0
9748	SHHQAYAWLLTPHPK					2	0	sp|P30958|MFD_ECOLI Transcription-repair-coupling factor OS=Escherichia coli (strain K12) OX=83333 GN=mfd PE=1 SV=2	0	0	0	0	0	0	0	805767	0
9749	SHIQFYDGIK					5	0	sp|P00452|RIR1_ECOLI Ribonucleoside-diphosphate reductase 1 subunit alpha OS=Escherichia coli (strain K12) OX=83333 GN=nrdA PE=1 SV=2	0	0	0	0	330753	534337	1.66073e+06	0	1.27956e+06
9750	SHIWLLVNDDQR					3	0	sp|P0ADF8|ILVN_ECOLI Acetolactate synthase isozyme 1 small subunit OS=Escherichia coli (strain K12) OX=83333 GN=ilvN PE=1 SV=1	0	0	0	0	0	0	1.1213e+06	911330	410728
9751	SHLAELVASAK					12	0	sp|P08312|SYFA_ECOLI Phenylalanine--tRNA ligase alpha subunit OS=Escherichia coli (strain K12) OX=83333 GN=pheS PE=1 SV=2	0	0	0	889712	596384	1.2541e+06	6.85692e+06	9.49605e+06	5.76338e+06
	SHLAELVASAK		79.9666	Phosphorylation	H2	10	0	sp|P08312|SYFA_ECOLI Phenylalanine--tRNA ligase alpha subunit OS=Escherichia coli (strain K12) OX=83333 GN=pheS PE=1 SV=2	0	0	0	0	0	0	0	0	0
	SHLAELVASAK		167.983	3-phosphoglyceryl	Unknown	1	0	sp|P08312|SYFA_ECOLI Phenylalanine--tRNA ligase alpha subunit OS=Escherichia coli (strain K12) OX=83333 GN=pheS PE=1 SV=2	0	0	0	0	0	0	0	0	0
	SHLAELVASAK		212.009	phosphate-ribosylation	Unknown	2	0	sp|P08312|SYFA_ECOLI Phenylalanine--tRNA ligase alpha subunit OS=Escherichia coli (strain K12) OX=83333 GN=pheS PE=1 SV=2	0	0	0	0	0	0	0	0	0
	SHLAELVASAK		258.015	Phosphogluconoylation	Unknown	2	0	sp|P08312|SYFA_ECOLI Phenylalanine--tRNA ligase alpha subunit OS=Escherichia coli (strain K12) OX=83333 GN=pheS PE=1 SV=2	0	0	0	0	0	0	0	0	0
	SHLAELVASAK		283.028	O3S1HexNAc1	Unknown	3	0	sp|P08312|SYFA_ECOLI Phenylalanine--tRNA ligase alpha subunit OS=Escherichia coli (strain K12) OX=83333 GN=pheS PE=1 SV=2	0	0	0	0	0	0	0	0	0
9752	SHLDEVIAR					1	0	sp|P64455|YDCY_ECOLI Uncharacterized protein YdcY OS=Escherichia coli (strain K12) OX=83333 GN=ydcY PE=1 SV=1	0	3.43248e+06	0	0	0	0	0	0	0
	SHLDEVIAR		131.04	Unknown		1	0	sp|P64455|YDCY_ECOLI Uncharacterized protein YdcY OS=Escherichia coli (strain K12) OX=83333 GN=ydcY PE=1 SV=1	0	0	0	0	0	0	0	0	0
9753	SHLLHAACAELSQR					4	0	sp|P69931|HDA_ECOLI DnaA regulatory inactivator Hda OS=Escherichia coli (strain K12) OX=83333 GN=hda PE=1 SV=2	0	0	0	0	0	0	1.96277e+06	2.11594e+06	929622
9754	SHLMEELK		79.9666	Phosphorylation	H2	2	0	sp|P10121|FTSY_ECOLI Signal recognition particle receptor FtsY OS=Escherichia coli (strain K12) OX=83333 GN=ftsY PE=1 SV=1	0	0	0	0	0	0	0	0	0
9755	SHLMEELKK					3	0	sp|P10121|FTSY_ECOLI Signal recognition particle receptor FtsY OS=Escherichia coli (strain K12) OX=83333 GN=ftsY PE=1 SV=1	0	0	0	0	0	0	634538	771320	782904
	SHLMEELKK		79.9666	Phosphorylation	H2	1	0	sp|P10121|FTSY_ECOLI Signal recognition particle receptor FtsY OS=Escherichia coli (strain K12) OX=83333 GN=ftsY PE=1 SV=1	0	0	0	0	0	0	0	0	0
9756	SHMPEILQWQR					2	0	sp|P23839|YICC_ECOLI UPF0701 protein YicC OS=Escherichia coli (strain K12) OX=83333 GN=yicC PE=1 SV=2	0	0	0	0	0	0	0	746561	0
9757	SHMPYSK					3	0	sp|P0ABF6|CDD_ECOLI Cytidine deaminase OS=Escherichia coli (strain K12) OX=83333 GN=cdd PE=1 SV=1	0	0	0	0	0	0	392100	195470	317589
9758	SHPFYTGK					10	0	sp|P0A7N1|RL31B_ECOLI 50S ribosomal protein L31 type B OS=Escherichia coli (strain K12) OX=83333 GN=ykgM PE=2 SV=1	0	0	0	840486	0	977286	94760948	5.98743e+07	82647613
9759	SHPQNGWMR					3	0	sp|P75779|YBIX_ECOLI PKHD-type hydroxylase YbiX OS=Escherichia coli (strain K12) OX=83333 GN=ybiX PE=3 SV=2	0	0	0	0	0	0	1.85695e+06	1.64787e+06	2.48673e+06
	SHPQNGWMR		79.9666	Phosphorylation	H2	3	0	sp|P75779|YBIX_ECOLI PKHD-type hydroxylase YbiX OS=Escherichia coli (strain K12) OX=83333 GN=ybiX PE=3 SV=2	0	0	0	0	0	0	0	0	0
9760	SHQHTTQTSGQGMLER	42.0106@n-term				3	0	sp|P31466|ADEP_ECOLI Adenine permease AdeP OS=Escherichia coli (strain K12) OX=83333 GN=adeP PE=1 SV=2	0	0	0	0	0	0	574575	594318	664049
	SHQHTTQTSGQGMLER	42.0106@n-term	79.9666	Phosphorylation	H2	1	0	sp|P31466|ADEP_ECOLI Adenine permease AdeP OS=Escherichia coli (strain K12) OX=83333 GN=adeP PE=1 SV=2	0	0	0	0	0	0	0	0	0
9761	SHRDTLFSAPIAR		151.988	Unknown		2	0.0004	sp|P76290|CMOA_ECOLI Carboxy-S-adenosyl-L-methionine synthase OS=Escherichia coli (strain K12) OX=83333 GN=cmoA PE=1 SV=1	0	0	0	0	0	0	0	0	0
9762	SHRPPMPDDLR					9	0	sp|P00582|DPO1_ECOLI DNA polymerase I OS=Escherichia coli (strain K12) OX=83333 GN=polA PE=1 SV=1	0	0	0	1.014e+06	0	0	1.16716e+07	1.12069e+07	9.14349e+06
	SHRPPMPDDLR		79.9666	Phosphorylation	H2	3	0	sp|P00582|DPO1_ECOLI DNA polymerase I OS=Escherichia coli (strain K12) OX=83333 GN=polA PE=1 SV=1	0	0	0	0	0	0	0	0	0
9763	SHSTDHSGASHGSVK	42.0106@n-term	79.9666	Phosphorylation	Unknown	3	0	sp|P0ABJ6|CYOD_ECOLI	0	0	0	0	0	0	0	0	0
	SHSTDHSGASHGSVK		151.988	Unknown		10	0	sp|P0ABJ6|CYOD_ECOLI	0	0	0	0	0	0	0	0	0
9764	SHVELQPGFDFQQAGK	42.0106@n-term				1	0	sp|P45395|KDSD_ECOLI Arabinose 5-phosphate isomerase KdsD OS=Escherichia coli (strain K12) OX=83333 GN=kdsD PE=1 SV=1	0	2.49393e+06	0	0	0	0	0	0	0
9765	SHVINMLDGDALR					7	0	sp|P33221|PURT_ECOLI Formate-dependent phosphoribosylglycinamide formyltransferase OS=Escherichia coli (strain K12) OX=83333 GN=purT PE=1 SV=3	0	0	0	0	0	516267	2.53442e+06	3.16775e+06	1.56501e+06
9766	SHVINMLDGDALRR					5	0	sp|P33221|PURT_ECOLI Formate-dependent phosphoribosylglycinamide formyltransferase OS=Escherichia coli (strain K12) OX=83333 GN=purT PE=1 SV=3	0	0	0	0	0	0	1.97796e+06	2.24882e+06	874838
9767	SHVVVNGHTK					1	0	sp|P0A722|LPXA_ECOLI Acyl-[acyl-carrier-protein]--UDP-N-acetylglucosamine O-acyltransferase OS=Escherichia coli (strain K12) OX=83333 GN=lpxA PE=1 SV=1	0	0	0	0	0	3.73074e+06	0	0	0
	SHVVVNGHTK		79.9666	Phosphorylation	H2	1	0	sp|P0A722|LPXA_ECOLI Acyl-[acyl-carrier-protein]--UDP-N-acetylglucosamine O-acyltransferase OS=Escherichia coli (strain K12) OX=83333 GN=lpxA PE=1 SV=1	0	0	0	0	0	0	0	0	0
9768	SHVWGNVK					6	0	sp|P0A953|FABB_ECOLI 3-oxoacyl-[acyl-carrier-protein] synthase 1 OS=Escherichia coli (strain K12) OX=83333 GN=fabB PE=1 SV=1	0	0	0	0	0	0	5.18762e+07	3.36502e+07	4.51921e+07
9769	SHWSEQQQNNDNGSPTLEVDALVLNPGR					6	0	sp|P0AE88|CPXR_ECOLI Transcriptional regulatory protein CpxR OS=Escherichia coli (strain K12) OX=83333 GN=cpxR PE=1 SV=1	0	0	0	0	0	0	2.12655e+06	2.68892e+06	1.06337e+06
	SHWSEQQQNNDNGSPTLEVDALVLNPGR		0.9843	Asn->Asp substitution	Unknown	2	0	sp|P0AE88|CPXR_ECOLI Transcriptional regulatory protein CpxR OS=Escherichia coli (strain K12) OX=83333 GN=cpxR PE=1 SV=1	0	0	0	0	0	0	0	0	0
9770	SIADQAR					3	0.0003	sp|P00579|RPOD_ECOLI RNA polymerase sigma factor RpoD OS=Escherichia coli (strain K12) OX=83333 GN=rpoD PE=1 SV=2	0	0	0	0	0	0	1.2303e+06	1.14854e+06	1.31407e+06
9771	SIAGGFPLAGVTGR					3	0	sp|P22256|GABT_ECOLI 4-aminobutyrate aminotransferase GabT OS=Escherichia coli (strain K12) OX=83333 GN=gabT PE=1 SV=1	0	0	0	0	0	0	742027	612029	491697
9772	SIDDSLRR					1	0.0008	sp|P77735|YAJO_ECOLI Uncharacterized oxidoreductase YajO OS=Escherichia coli (strain K12) OX=83333 GN=yajO PE=3 SV=2	0	0	0	0	0	0	0	0	2.57031e+06
9773	SIDFYTK					4	0	sp|P0AC81|LGUL_ECOLI Lactoylglutathione lyase OS=Escherichia coli (strain K12) OX=83333 GN=gloA PE=1 SV=1	0	0	0	0	0	0	5.37445e+06	4.77601e+06	6.50064e+06
9774	SIDTAAAYKNEEGVGK					1	0	sp|Q46857|DKGA_ECOLI 2	0	0	2.27076e+06	0	0	0	0	0	0
9775	SIDVQISR					2	0.0001	sp|P0AA16|OMPR_ECOLI Transcriptional regulatory protein OmpR OS=Escherichia coli (strain K12) OX=83333 GN=ompR PE=1 SV=1	0	0	2.01195e+06	0	0	0	0	0	1.23791e+06
9776	SIENLDNLHTR					4	0	sp|P25397|TEHB_ECOLI Tellurite methyltransferase OS=Escherichia coli (strain K12) OX=83333 GN=tehB PE=1 SV=1	0	0	2.15624e+06	0	0	0	0	2.00753e+06	2.54864e+06
	SIENLDNLHTR		79.9666	Phosphorylation	Unknown	1	0	sp|P25397|TEHB_ECOLI Tellurite methyltransferase OS=Escherichia coli (strain K12) OX=83333 GN=tehB PE=1 SV=1	0	0	0	0	0	0	0	0	0
9777	SIENVDMLK					1	0.0001	sp|P07117|PUTP_ECOLI Sodium/proline symporter OS=Escherichia coli (strain K12) OX=83333 GN=putP PE=1 SV=1	0	0	0	0	0	0	0	0	422645
9778	SIGATTHVGVTASSDTFYPGQER					3	0	sp|P12758|UDP_ECOLI Uridine phosphorylase OS=Escherichia coli (strain K12) OX=83333 GN=udp PE=1 SV=3	0	0	0	0	0	0	1.8623e+06	1.95817e+06	1.29867e+06
9779	SIGFSSSSTGR		79.9666	Phosphorylation	Unknown	2	0	sp|P0C037|PPNP_ECOLI Pyrimidine/purine nucleoside phosphorylase OS=Escherichia coli (strain K12) OX=83333 GN=ppnP PE=1 SV=1	0	0	0	446080	0	0	0	0	0
9780	SIGLIHQDNSTDAMEEIKK					6	0	sp|P0ABH9|CLPA_ECOLI ATP-dependent Clp protease ATP-binding subunit ClpA OS=Escherichia coli (strain K12) OX=83333 GN=clpA PE=1 SV=1	0	6.7917e+06	0	0	0	0	1.61304e+06	0	1.11485e+06
	SIGLIHQDNSTDAMEEIKK		79.9666	Phosphorylation	Unknown	1	0	sp|P0ABH9|CLPA_ECOLI ATP-dependent Clp protease ATP-binding subunit ClpA OS=Escherichia coli (strain K12) OX=83333 GN=clpA PE=1 SV=1	0	0	0	0	0	0	0	0	0
9781	SIGVCNFQIHHLQR					7	0	sp|Q46857|DKGA_ECOLI 2	0	0	0	0	0	0	1.93442e+06	2.14742e+06	1.12154e+06
9782	SIHGDDDDHDHAEK					80	0	sp|P39172|ZNUA_ECOLI High-affinity zinc uptake system protein ZnuA OS=Escherichia coli (strain K12) OX=83333 GN=znuA PE=1 SV=4	0	2.77309e+06	0	282319461	9.86537e+07	2.24086e+08	4.86196e+08	1.10823e+09	3.44258e+08
	SIHGDDDDHDHAEK		-87.0328	Unknown		5	0	sp|P39172|ZNUA_ECOLI High-affinity zinc uptake system protein ZnuA OS=Escherichia coli (strain K12) OX=83333 GN=znuA PE=1 SV=4	0	0	0	282319461	9.86537e+07	2.24086e+08	485480516	1.10516e+09	0
	SIHGDDDDHDHAEK		13.9784	proline oxidation to pyroglutamic acid	Unknown	8	0	sp|P39172|ZNUA_ECOLI High-affinity zinc uptake system protein ZnuA OS=Escherichia coli (strain K12) OX=83333 GN=znuA PE=1 SV=4	0	0	0	0	0	0	485480516	1.10516e+09	3.43232e+08
	SIHGDDDDHDHAEK		14.0156	Methylation	Unknown	5	0	sp|P39172|ZNUA_ECOLI High-affinity zinc uptake system protein ZnuA OS=Escherichia coli (strain K12) OX=83333 GN=znuA PE=1 SV=4	0	0	0	0	0	0	485480516	781762	279927
	SIHGDDDDHDHAEK		57.0206	Addition of Glycine	Unknown	4	0	sp|P39172|ZNUA_ECOLI High-affinity zinc uptake system protein ZnuA OS=Escherichia coli (strain K12) OX=83333 GN=znuA PE=1 SV=4	0	0	0	0	0	0	0	1.10516e+09	343169802
	SIHGDDDDHDHAEK		79.9666	Phosphorylation	Unknown	8	0	sp|P39172|ZNUA_ECOLI High-affinity zinc uptake system protein ZnuA OS=Escherichia coli (strain K12) OX=83333 GN=znuA PE=1 SV=4	0	0	0	0	0	0	485480516	1.10594e+09	3.4345e+08
	SIHGDDDDHDHAEK		183.034	Aminoethylbenzenesulfonylation	Unknown	15	0	sp|P39172|ZNUA_ECOLI High-affinity zinc uptake system protein ZnuA OS=Escherichia coli (strain K12) OX=83333 GN=znuA PE=1 SV=4	0	0	0	0	0	0	89296.9	147615	86279.8
9783	SIHWFQER		79.9666	Phosphorylation	Unknown	1	0.0009	sp|P0A6C5|ARGA_ECOLI Amino-acid acetyltransferase OS=Escherichia coli (strain K12) OX=83333 GN=argA PE=1 SV=1	0	0	0	0	0	0	0	0	0
9784	SILIDKNTK		167.983	3-phosphoglyceryl	K6	3	0	sp|P0AGE9|SUCD_ECOLI Succinate--CoA ligase [ADP-forming] subunit alpha OS=Escherichia coli (strain K12) OX=83333 GN=sucD PE=1 SV=2	0	0	0	0	0	0	0	0	0
	SILIDKNTK		212.009	phosphate-ribosylation	Unknown	2	0.0009	sp|P0AGE9|SUCD_ECOLI Succinate--CoA ligase [ADP-forming] subunit alpha OS=Escherichia coli (strain K12) OX=83333 GN=sucD PE=1 SV=2	0	0	0	0	0	0	0	0	0
9785	SILSELVR					10	0	sp|P60723|RL4_ECOLI 50S ribosomal protein L4 OS=Escherichia coli (strain K12) OX=83333 GN=rplD PE=1 SV=1	0	0	1.94196e+06	1.1974e+06	1.34022e+06	2.20612e+06	1.91847e+07	1.94865e+07	1.57639e+07
9786	SIMIEIR					3	0.0001	sp|P0AC41|SDHA_ECOLI Succinate dehydrogenase flavoprotein subunit OS=Escherichia coli (strain K12) OX=83333 GN=sdhA PE=1 SV=1	0	0	0	0	0	0	1.05935e+06	1.40576e+06	1.23041e+06
9787	SINAAFK					4	0.0004	sp|P21170|SPEA_ECOLI Biosynthetic arginine decarboxylase OS=Escherichia coli (strain K12) OX=83333 GN=speA PE=1 SV=2	0	0	0	0	237051	481820	928333	0	810288
9788	SINAEVTNSAIELK					1	0	sp|P23839|YICC_ECOLI UPF0701 protein YicC OS=Escherichia coli (strain K12) OX=83333 GN=yicC PE=1 SV=2	0	0	2.57604e+06	0	0	0	0	0	0
9789	SIPHMLEHFR					17	0	sp|P0A9M8|PTA_ECOLI Phosphate acetyltransferase OS=Escherichia coli (strain K12) OX=83333 GN=pta PE=1 SV=2	0	0	0	488076	416460	462726	1.02575e+07	9.4424e+06	2.45382e+06
	SIPHMLEHFR		79.9666	Phosphorylation	H4	2	0	sp|P0A9M8|PTA_ECOLI Phosphate acetyltransferase OS=Escherichia coli (strain K12) OX=83333 GN=pta PE=1 SV=2	0	0	0	0	0	0	0	0	0
9790	SIRHFTDEPISEAQR					10	0	sp|P17117|NFSA_ECOLI Oxygen-insensitive NADPH nitroreductase OS=Escherichia coli (strain K12) OX=83333 GN=nfsA PE=1 SV=2	0	0	0	478592	0	0	2.08987e+06	3.63258e+06	3.33046e+06
9791	SISASGHK					1	0.0002	sp|P69910|DCEB_ECOLI Glutamate decarboxylase beta OS=Escherichia coli (strain K12) OX=83333 GN=gadB PE=1 SV=1	0	1.97796e+08	0	0	0	0	0	0	0
9792	SISDIIAGR					3	0	sp|P00888|AROF_ECOLI Phospho-2-dehydro-3-deoxyheptonate aldolase	0	0	0	931438	689935	949121	0	0	0
9793	SISEITQDSLVQGLGK					3	0	sp|P33232|LLDD_ECOLI L-lactate dehydrogenase OS=Escherichia coli (strain K12) OX=83333 GN=lldD PE=1 SV=1	0	0	0	0	0	0	843774	1.064e+06	794649
9794	SISTIAESK					3	0	sp|P69910|DCEB_ECOLI Glutamate decarboxylase beta OS=Escherichia coli (strain K12) OX=83333 GN=gadB PE=1 SV=1	0	88604908	1.64758e+06	0	0	0	0	0	0
9795	SISTIAESKR					1	0	sp|P69910|DCEB_ECOLI Glutamate decarboxylase beta OS=Escherichia coli (strain K12) OX=83333 GN=gadB PE=1 SV=1	0	6.93953e+06	0	0	0	0	0	0	0
9796	SIVVAIER					12	0	sp|P0AG63|RS17_ECOLI 30S ribosomal protein S17 OS=Escherichia coli (strain K12) OX=83333 GN=rpsQ PE=1 SV=2	0	0	6.84584e+06	4.89412e+06	3.80748e+06	6.72934e+06	1.42981e+07	1.20388e+07	13714721
	SIVVAIER		-87.0328	Unknown		1	0.0018	sp|P0AG63|RS17_ECOLI 30S ribosomal protein S17 OS=Escherichia coli (strain K12) OX=83333 GN=rpsQ PE=1 SV=2	0	0	0	0	0	0	0	0	0
9797	SKAILAAAGIAEDVK		212.009	phosphate-ribosylation	Unknown	1	0	sp|P0A7S9|RS13_ECOLI 30S ribosomal protein S13 OS=Escherichia coli (strain K12) OX=83333 GN=rpsM PE=1 SV=2	0	0	0	0	0	0	0	0	0
9798	SKATNLLYTR		79.9666	Phosphorylation	Unknown	3	0	sp|P0ABT2|DPS_ECOLI DNA protection during starvation protein OS=Escherichia coli (strain K12) OX=83333 GN=dps PE=1 SV=2	0	0	0	0	0	0	0	0	0
9799	SKEELSK					5	0	sp|P64581|YQJD_ECOLI Uncharacterized protein YqjD OS=Escherichia coli (strain K12) OX=83333 GN=yqjD PE=1 SV=1	0	136063753	0	0	0	0	0	0	0
	SKEELSK		79.9666	Phosphorylation	Unknown	2	0	sp|P64581|YQJD_ECOLI Uncharacterized protein YqjD OS=Escherichia coli (strain K12) OX=83333 GN=yqjD PE=1 SV=1	0	0	0	0	0	0	0	0	0
9800	SKEELSKIR		167.983	3-phosphoglyceryl	K7	6	0	sp|P64581|YQJD_ECOLI Uncharacterized protein YqjD OS=Escherichia coli (strain K12) OX=83333 GN=yqjD PE=1 SV=1	0	0	0	0	0	0	0	0	0
	SKEELSKIR		258.015	Phosphogluconoylation	K7	2	0	sp|P64581|YQJD_ECOLI Uncharacterized protein YqjD OS=Escherichia coli (strain K12) OX=83333 GN=yqjD PE=1 SV=1	0	0	0	0	0	0	0	0	0
9801	SKEHTTEHLR	42.0106@n-term	109.976	Unknown		3	0	sp|P64581|YQJD_ECOLI Uncharacterized protein YqjD OS=Escherichia coli (strain K12) OX=83333 GN=yqjD PE=1 SV=1	0	0	0	0	0	0	0	0	0
	SKEHTTEHLR	42.0106@n-term	125.972	Unknown		1	0	sp|P64581|YQJD_ECOLI Uncharacterized protein YqjD OS=Escherichia coli (strain K12) OX=83333 GN=yqjD PE=1 SV=1	0	0	0	0	0	0	0	0	0
	SKEHTTEHLR	42.0106@n-term	139.988	Unknown		3	0	sp|P64581|YQJD_ECOLI Uncharacterized protein YqjD OS=Escherichia coli (strain K12) OX=83333 GN=yqjD PE=1 SV=1	0	0	0	0	0	0	0	0	103453
	SKEHTTEHLR					3	0	sp|P64581|YQJD_ECOLI Uncharacterized protein YqjD OS=Escherichia coli (strain K12) OX=83333 GN=yqjD PE=1 SV=1	0	0	0	0	0	0	241139	766820	1.05223e+06
	SKEHTTEHLR		79.9666	Phosphorylation	H4	2	0	sp|P64581|YQJD_ECOLI Uncharacterized protein YqjD OS=Escherichia coli (strain K12) OX=83333 GN=yqjD PE=1 SV=1	0	0	0	0	0	0	0	0	0
	SKEHTTEHLR		167.983	3-phosphoglyceryl	K2	1	0	sp|P64581|YQJD_ECOLI Uncharacterized protein YqjD OS=Escherichia coli (strain K12) OX=83333 GN=yqjD PE=1 SV=1	0	0	0	0	0	0	0	0	0
	SKEHTTEHLR		212.009	phosphate-ribosylation	E3	11	0	sp|P64581|YQJD_ECOLI Uncharacterized protein YqjD OS=Escherichia coli (strain K12) OX=83333 GN=yqjD PE=1 SV=1	0	0	0	0	0	0	539748	636570	966149
	SKEHTTEHLR		242.019	phosphoglycosyl-D-mannose-1-phosphoryl	Unknown	2	0	sp|P64581|YQJD_ECOLI Uncharacterized protein YqjD OS=Escherichia coli (strain K12) OX=83333 GN=yqjD PE=1 SV=1	0	0	0	0	0	0	0	95584.8	0
9802	SKIFEDNSLTIGHTPLVR	42.0106@n-term	109.976	Unknown		5	0	sp|P0ABK5|CYSK_ECOLI Cysteine synthase A OS=Escherichia coli (strain K12) OX=83333 GN=cysK PE=1 SV=2	0	0	0	0	0	0	0	0	0
	SKIFEDNSLTIGHTPLVR	42.0106@n-term	139.988	Unknown		2	0	sp|P0ABK5|CYSK_ECOLI Cysteine synthase A OS=Escherichia coli (strain K12) OX=83333 GN=cysK PE=1 SV=2	0	0	0	0	0	0	0	0	0
	SKIFEDNSLTIGHTPLVR	42.0106@n-term	169.998	Unknown		2	0	sp|P0ABK5|CYSK_ECOLI Cysteine synthase A OS=Escherichia coli (strain K12) OX=83333 GN=cysK PE=1 SV=2	0	0	0	0	0	0	0	0	0
	SKIFEDNSLTIGHTPLVR		212.009	phosphate-ribosylation	Unknown	8	0	sp|P0ABK5|CYSK_ECOLI Cysteine synthase A OS=Escherichia coli (strain K12) OX=83333 GN=cysK PE=1 SV=2	0	0	0	0	0	0	0	0	0
9803	SKNYHIAVLPGDGIGPEVMTQALK		212.009	phosphate-ribosylation	Unknown	1	0	sp|P30125|LEU3_ECOLI 3-isopropylmalate dehydrogenase OS=Escherichia coli (strain K12) OX=83333 GN=leuB PE=1 SV=3	0	0	0	0	0	0	0	0	0
9804	SKQLTAQAPVDPIVLGK	42.0106@n-term	169.998	Unknown		1	0	sp|P0A7X6|RIMM_ECOLI Ribosome maturation factor RimM OS=Escherichia coli (strain K12) OX=83333 GN=rimM PE=1 SV=1	0	0	0	0	0	0	0	0	0
	SKQLTAQAPVDPIVLGK		181.998	Unknown		1	0	sp|P0A7X6|RIMM_ECOLI Ribosome maturation factor RimM OS=Escherichia coli (strain K12) OX=83333 GN=rimM PE=1 SV=1	0	0	0	0	0	0	0	0	0
	SKQLTAQAPVDPIVLGK		212.009	phosphate-ribosylation	Unknown	8	0	sp|P0A7X6|RIMM_ECOLI Ribosome maturation factor RimM OS=Escherichia coli (strain K12) OX=83333 GN=rimM PE=1 SV=1	0	0	0	0	0	0	0	0	0
9805	SKQQIGVVGMAVMGR		212.009	phosphate-ribosylation	Unknown	2	0	sp|P00350|6PGD_ECOLI 6-phosphogluconate dehydrogenase	0	0	0	0	0	0	0	0	0
9806	SKRDDDSYDEDVEDDEGVGEVR		79.9666	Phosphorylation	Unknown	11	0	sp|P77173|ZIPA_ECOLI Cell division protein ZipA OS=Escherichia coli (strain K12) OX=83333 GN=zipA PE=1 SV=3	0	0	0	0	0	0	0	0	0
9807	SKSDVFHLGLTK	42.0106@n-term	109.976	Unknown		4	0	sp|P12758|UDP_ECOLI Uridine phosphorylase OS=Escherichia coli (strain K12) OX=83333 GN=udp PE=1 SV=3	0	0	0	0	0	0	0	0	0
	SKSDVFHLGLTK		79.9666	Phosphorylation	Unknown	7	0	sp|P12758|UDP_ECOLI Uridine phosphorylase OS=Escherichia coli (strain K12) OX=83333 GN=udp PE=1 SV=3	0	0	0	0	0	0	0	0	0
	SKSDVFHLGLTK		212.009	phosphate-ribosylation	Unknown	11	0	sp|P12758|UDP_ECOLI Uridine phosphorylase OS=Escherichia coli (strain K12) OX=83333 GN=udp PE=1 SV=3	0	0	0	0	0	0	0	0	0
9808	SKSLQKPTILNVETVAR	42.0106@n-term	109.976	Unknown		1	0	sp|P45799|NUDE_ECOLI ADP compounds hydrolase NudE OS=Escherichia coli (strain K12) OX=83333 GN=nudE PE=1 SV=1	0	0	0	0	0	0	0	0	0
	SKSLQKPTILNVETVAR		151.988	Unknown		1	0	sp|P45799|NUDE_ECOLI ADP compounds hydrolase NudE OS=Escherichia coli (strain K12) OX=83333 GN=nudE PE=1 SV=1	0	0	0	0	0	0	0	0	0
	SKSLQKPTILNVETVAR		212.009	phosphate-ribosylation	E13	5	0	sp|P45799|NUDE_ECOLI ADP compounds hydrolase NudE OS=Escherichia coli (strain K12) OX=83333 GN=nudE PE=1 SV=1	0	0	0	0	0	0	0	0	0
9809	SKTHLTEQK	42.0106@n-term	109.976	Unknown		6	0	sp|P0A8J8|RHLB_ECOLI ATP-dependent RNA helicase RhlB OS=Escherichia coli (strain K12) OX=83333 GN=rhlB PE=1 SV=2	0	0	0	0	0	0	0	0	0
	SKTHLTEQK	42.0106@n-term	139.988	Unknown		3	0	sp|P0A8J8|RHLB_ECOLI ATP-dependent RNA helicase RhlB OS=Escherichia coli (strain K12) OX=83333 GN=rhlB PE=1 SV=2	0	0	0	0	0	0	0	819419	1.06334e+06
	SKTHLTEQK	42.0106@n-term	169.998	Unknown		2	0	sp|P0A8J8|RHLB_ECOLI ATP-dependent RNA helicase RhlB OS=Escherichia coli (strain K12) OX=83333 GN=rhlB PE=1 SV=2	0	0	0	0	0	0	0	0	0
	SKTHLTEQK		212.009	phosphate-ribosylation	E7	5	0	sp|P0A8J8|RHLB_ECOLI ATP-dependent RNA helicase RhlB OS=Escherichia coli (strain K12) OX=83333 GN=rhlB PE=1 SV=2	0	0	0	0	0	0	0	0	0
9810	SLADIGEALK					11	0	sp|P0AGE9|SUCD_ECOLI Succinate--CoA ligase [ADP-forming] subunit alpha OS=Escherichia coli (strain K12) OX=83333 GN=sucD PE=1 SV=2	1.54676e+07	80699121	3.69774e+07	1.94513e+06	1.28905e+06	0	9.50977e+06	9.83804e+06	7.43891e+06
	SLADIGEALK		-87.0328	Unknown		1	0	sp|P0AGE9|SUCD_ECOLI Succinate--CoA ligase [ADP-forming] subunit alpha OS=Escherichia coli (strain K12) OX=83333 GN=sucD PE=1 SV=2	0	0	0	0	0	0	0	0	0
9811	SLADMIK	15.9949@M5				3	0.0008	sp|P0A8T7|RPOC_ECOLI DNA-directed RNA polymerase subunit beta' OS=Escherichia coli (strain K12) OX=83333 GN=rpoC PE=1 SV=1	0	0	0	0	0	0	0	1.8153e+06	0
	SLADMIK					6	0.0002	sp|P0A8T7|RPOC_ECOLI DNA-directed RNA polymerase subunit beta' OS=Escherichia coli (strain K12) OX=83333 GN=rpoC PE=1 SV=1	0	2.23757e+06	0	738391	498983	0	3.11902e+06	2.38619e+06	2.69762e+06
9812	SLADVNVK					1	0.0006	sp|P76658|HLDE_ECOLI Bifunctional protein HldE OS=Escherichia coli (strain K12) OX=83333 GN=hldE PE=1 SV=1	0	0	0	0	0	0	531663	0	0
9813	SLALGFYHK					2	0	sp|P0A8V6|FADR_ECOLI Fatty acid metabolism regulator protein OS=Escherichia coli (strain K12) OX=83333 GN=fadR PE=1 SV=2	0	0	0	0	0	0	607511	0	616872
9814	SLATAAGAVAGGVAGQGVQSAMNK	15.9949@M22				1	0	sp|P0A905|SLYB_ECOLI Outer membrane lipoprotein SlyB OS=Escherichia coli (strain K12) OX=83333 GN=slyB PE=2 SV=1	0	0	3.06671e+06	0	0	0	0	0	0
	SLATAAGAVAGGVAGQGVQSAMNK					7	0	sp|P0A905|SLYB_ECOLI Outer membrane lipoprotein SlyB OS=Escherichia coli (strain K12) OX=83333 GN=slyB PE=2 SV=1	0	0	9.85279e+06	0	0	0	4.96882e+06	5.89667e+06	4.32251e+06
9815	SLDDFLIK					23	0	sp|P0ACF8|HNS_ECOLI DNA-binding protein H-NS OS=Escherichia coli (strain K12) OX=83333 GN=hns PE=1 SV=2	1.32069e+07	163235108	40903731	590057	489102	780237	6.75705e+07	66915865	5.11747e+07
	SLDDFLIK		-87.0328	Unknown		6	0	sp|P0ACF8|HNS_ECOLI DNA-binding protein H-NS OS=Escherichia coli (strain K12) OX=83333 GN=hns PE=1 SV=2	0	0	0	0	0	0	0	0	0
	SLDDFLIK		57.0206	Addition of Glycine	Unknown	1	0	sp|P0ACF8|HNS_ECOLI DNA-binding protein H-NS OS=Escherichia coli (strain K12) OX=83333 GN=hns PE=1 SV=2	0	0	0	0	0	0	0	0	0
9816	SLDDFLIKQ					14	0	sp|P0ACF8|HNS_ECOLI DNA-binding protein H-NS OS=Escherichia coli (strain K12) OX=83333 GN=hns PE=1 SV=2	42052420	375022044	56510681	0	378020	0	1.3159e+06	0	1.07276e+06
	SLDDFLIKQ		-87.0328	Unknown		3	0	sp|P0ACF8|HNS_ECOLI DNA-binding protein H-NS OS=Escherichia coli (strain K12) OX=83333 GN=hns PE=1 SV=2	0	0	0	0	0	0	0	0	0
	SLDDFLIKQ		15.994	Oxidation or Hydroxylation	Unknown	1	0	sp|P0ACF8|HNS_ECOLI DNA-binding protein H-NS OS=Escherichia coli (strain K12) OX=83333 GN=hns PE=1 SV=2	0	0	56510681	0	0	0	0	0	0
	SLDDFLIKQ		167.983	3-phosphoglyceryl	K8	1	0	sp|P0ACF8|HNS_ECOLI DNA-binding protein H-NS OS=Escherichia coli (strain K12) OX=83333 GN=hns PE=1 SV=2	0	0	0	0	0	0	0	0	0
	SLDDFLIKQ		212.009	phosphate-ribosylation	Unknown	7	0	sp|P0ACF8|HNS_ECOLI DNA-binding protein H-NS OS=Escherichia coli (strain K12) OX=83333 GN=hns PE=1 SV=2	0	0	0	0	0	0	0	0	0
9817	SLDDQFAELK					12	0	sp|P0AFM6|PSPA_ECOLI Phage shock protein A OS=Escherichia coli (strain K12) OX=83333 GN=pspA PE=1 SV=2	2587324	1.1079e+07	0	1.47897e+06	1.05644e+06	1.65048e+06	1.46482e+07	1.2157e+07	1.16349e+07
	SLDDQFAELK		79.9666	Phosphorylation	Unknown	3	0	sp|P0AFM6|PSPA_ECOLI Phage shock protein A OS=Escherichia coli (strain K12) OX=83333 GN=pspA PE=1 SV=2	0	0	0	0	0	0	128182	0	0
9818	SLDEAQAIK					1	0.0001	sp|P0ACD4|ISCU_ECOLI Iron-sulfur cluster assembly scaffold protein IscU OS=Escherichia coli (strain K12) OX=83333 GN=iscU PE=1 SV=1	0	0	0	0	0	0	0	541787	0
9819	SLDEGQK					1	0.0002	sp|P0A9X9|CSPA_ECOLI Cold shock protein CspA OS=Escherichia coli (strain K12) OX=83333 GN=cspA PE=1 SV=2	0	0	0	4.96336e+06	0	0	0	0	0
9820	SLDEIKDK					3	0	sp|P0AGD1|SODC_ECOLI Superoxide dismutase [Cu-Zn] OS=Escherichia coli (strain K12) OX=83333 GN=sodC PE=1 SV=1	0	1.40953e+07	0	0	0	0	0	0	0
9821	SLDELQDGSQVAVPNDPTNLGR					8	0	sp|P28635|METQ_ECOLI D-methionine-binding lipoprotein MetQ OS=Escherichia coli (strain K12) OX=83333 GN=metQ PE=1 SV=2	0	0	0	308062	0	0	1.10379e+07	1.31601e+07	1.11775e+07
9822	SLDELVQR					3	0	sp|P05459|PDXB_ECOLI Erythronate-4-phosphate dehydrogenase OS=Escherichia coli (strain K12) OX=83333 GN=pdxB PE=2 SV=2	645373	0	4.073e+06	0	0	0	0	0	1.70738e+06
9823	SLDEVRDDIAAK					8	0	sp|P0ADY1|PPID_ECOLI Peptidyl-prolyl cis-trans isomerase D OS=Escherichia coli (strain K12) OX=83333 GN=ppiD PE=1 SV=1	0	21519916	2.99258e+06	0	0	0	3.94204e+06	4.10642e+06	3.79416e+06
9824	SLDINPFSPIGVDEQQVR					2	0	sp|P0A6W9|GSH1_ECOLI Glutamate--cysteine ligase OS=Escherichia coli (strain K12) OX=83333 GN=gshA PE=1 SV=1	241326	5.65322e+06	0	0	0	0	0	0	0
9825	SLDIQQR					1	0.0006	sp|P31828|PQQL_ECOLI Probable zinc protease PqqL OS=Escherichia coli (strain K12) OX=83333 GN=pqqL PE=3 SV=2	0	0	0	0	0	0	0	0	371205
9826	SLDVMGSPIR					1	0	sp|P0A6P5|DER_ECOLI GTPase Der OS=Escherichia coli (strain K12) OX=83333 GN=der PE=1 SV=1	0	0	0	0	0	0	863733	0	0
9827	SLEAPVTESLLK					1	0	sp|P76216|ASTB_ECOLI N-succinylarginine dihydrolase OS=Escherichia coli (strain K12) OX=83333 GN=astB PE=1 SV=1	376855	0	0	0	0	0	0	0	0
9828	SLEEIIR					7	0.0002	sp|P0AGD3|SODF_ECOLI Superoxide dismutase [Fe] OS=Escherichia coli (strain K12) OX=83333 GN=sodB PE=1 SV=2	0	0	2.82449e+06	3.66247e+06	2.44149e+06	4.09011e+06	0	0	2.57421e+06
9829	SLEGDAECR					1	0	sp|P0AAP3|FRMR_ECOLI Transcriptional repressor FrmR OS=Escherichia coli (strain K12) OX=83333 GN=frmR PE=1 SV=1	0	4.93824e+06	0	0	0	0	0	0	0
9830	SLEHAYSK					1	0	sp|P05791|ILVD_ECOLI Dihydroxy-acid dehydratase OS=Escherichia coli (strain K12) OX=83333 GN=ilvD PE=1 SV=5	0	0	0	0	0	0	0	0	2.42109e+06
9831	SLEHEVTLVDDTLAR					7	0	sp|P0AFM6|PSPA_ECOLI Phage shock protein A OS=Escherichia coli (strain K12) OX=83333 GN=pspA PE=1 SV=2	0	0	0	289140	202837	487876	5.5566e+06	5.75177e+06	3.55685e+06
9832	SLELPAIVGTGSVTSQVK					18	0	sp|P08839|PT1_ECOLI Phosphoenolpyruvate-protein phosphotransferase OS=Escherichia coli (strain K12) OX=83333 GN=ptsI PE=1 SV=1	1.90267e+06	6.02323e+06	0	0	0	0	2.76702e+06	2.79845e+06	3.47898e+06
	SLELPAIVGTGSVTSQVK		79.9666	Phosphorylation	Unknown	5	0	sp|P08839|PT1_ECOLI Phosphoenolpyruvate-protein phosphotransferase OS=Escherichia coli (strain K12) OX=83333 GN=ptsI PE=1 SV=1	0	0	0	0	0	0	0	0	0
9833	SLEPVVR					3	0.0006	sp|P23839|YICC_ECOLI UPF0701 protein YicC OS=Escherichia coli (strain K12) OX=83333 GN=yicC PE=1 SV=2	0	5.41346e+06	0	0	0	0	576243	639403	0
9834	SLEQYFGR					15	0	sp|P0A7X3|RS9_ECOLI 30S ribosomal protein S9 OS=Escherichia coli (strain K12) OX=83333 GN=rpsI PE=1 SV=2	0	0	0	3.44122e+07	2.00698e+07	3.18331e+07	45376155	39569224	3.83252e+07
	SLEQYFGR		79.9666	Phosphorylation	Unknown	5	0	sp|P0A7X3|RS9_ECOLI 30S ribosomal protein S9 OS=Escherichia coli (strain K12) OX=83333 GN=rpsI PE=1 SV=2	0	0	0	0	0	0	0	0	0
9835	SLETGNFRPVGETDSEK					5	0	sp|Q47147|YAFJ_ECOLI Putative glutamine amidotransferase YafJ OS=Escherichia coli (strain K12) OX=83333 GN=yafJ PE=1 SV=1	0	0	0	0	507811	839635	2.06098e+06	2.28966e+06	1.90601e+06
	SLETGNFRPVGETDSEK		79.9666	Phosphorylation	Unknown	1	0	sp|Q47147|YAFJ_ECOLI Putative glutamine amidotransferase YafJ OS=Escherichia coli (strain K12) OX=83333 GN=yafJ PE=1 SV=1	0	0	0	0	0	0	0	0	0
9836	SLFDGTLQGIHR					7	0	sp|P0A6F1|CARA_ECOLI Carbamoyl-phosphate synthase small chain OS=Escherichia coli (strain K12) OX=83333 GN=carA PE=1 SV=1	0	0	0	0	188532	298905	2.02152e+06	2.17691e+06	1.34771e+06
9837	SLFKMIK		167.983	3-phosphoglyceryl	K4	1	0	sp|P15254|PUR4_ECOLI Phosphoribosylformylglycinamidine synthase OS=Escherichia coli (strain K12) OX=83333 GN=purL PE=1 SV=3	0	0	0	0	0	0	0	0	0
9838	SLGINIELEDE					1	0.0009	sp|P0A8V2|RPOB_ECOLI DNA-directed RNA polymerase subunit beta OS=Escherichia coli (strain K12) OX=83333 GN=rpoB PE=1 SV=1	0	0	376624	0	0	0	0	0	0
9839	SLGITNPEEIDR					5	0	sp|P62768|YAEH_ECOLI UPF0325 protein YaeH OS=Escherichia coli (strain K12) OX=83333 GN=yaeH PE=3 SV=1	0	0	0	0	0	0	2.72811e+06	3.44988e+06	2.879e+06
9840	SLGITNPEEIDRYSLR					1	0.0001	sp|P62768|YAEH_ECOLI UPF0325 protein YaeH OS=Escherichia coli (strain K12) OX=83333 GN=yaeH PE=3 SV=1	0	1.50095e+06	0	0	0	0	0	0	0
9841	SLGQFNLDGINPAPR					24	0	sp|P0A6Y8|DNAK_ECOLI Chaperone protein DnaK OS=Escherichia coli (strain K12) OX=83333 GN=dnaK PE=1 SV=2	2.86057e+07	123641635	8.65376e+07	289385	0	538097	2.15888e+07	2.30388e+07	1.79256e+07
	SLGQFNLDGINPAPR		79.9666	Phosphorylation	Unknown	6	0	sp|P0A6Y8|DNAK_ECOLI Chaperone protein DnaK OS=Escherichia coli (strain K12) OX=83333 GN=dnaK PE=1 SV=2	0	0	0	0	0	0	0	0	177688
9842	SLGSSVDR		-18.0114	Dehydration	S1	1	0.0009	sp|P27278|NADR_ECOLI Trifunctional NAD biosynthesis/regulator protein NadR OS=Escherichia coli (strain K12) OX=83333 GN=nadR PE=1 SV=2	0	0	0	0	0	0	0	0	0
	SLGSSVDR		79.9666	Phosphorylation	Unknown	4	0.0006	sp|P27278|NADR_ECOLI Trifunctional NAD biosynthesis/regulator protein NadR OS=Escherichia coli (strain K12) OX=83333 GN=nadR PE=1 SV=2	0	0	0	302632	0	0	0	0	0
9843	SLGSSVDRK		79.9666	Phosphorylation	Unknown	11	0	sp|P27278|NADR_ECOLI Trifunctional NAD biosynthesis/regulator protein NadR OS=Escherichia coli (strain K12) OX=83333 GN=nadR PE=1 SV=2	0	0	0	0	0	0	0	0	0
9844	SLHLNGPIVDK					6	0	sp|P07650|TYPH_ECOLI Thymidine phosphorylase OS=Escherichia coli (strain K12) OX=83333 GN=deoA PE=1 SV=3	0	1.14769e+07	0	0	0	0	1.02541e+06	0	983820
	SLHLNGPIVDK		79.9666	Phosphorylation	Unknown	3	0	sp|P07650|TYPH_ECOLI Thymidine phosphorylase OS=Escherichia coli (strain K12) OX=83333 GN=deoA PE=1 SV=3	0	0	0	0	0	0	0	0	0
9845	SLIADEDNPNLK					2	0	sp|P0ACC3|ERPA_ECOLI Iron-sulfur cluster insertion protein ErpA OS=Escherichia coli (strain K12) OX=83333 GN=erpA PE=1 SV=1	0	0	0	457178	0	389558	0	0	0
9846	SLIASTLYR		79.9666	Phosphorylation	Unknown	5	0	sp|P0A8F4|URK_ECOLI Uridine kinase OS=Escherichia coli (strain K12) OX=83333 GN=udk PE=3 SV=1	0	0	0	0	0	0	0	0	0
9847	SLIGPDGEQYK					6	0	sp|P0A9Q1|ARCA_ECOLI Aerobic respiration control protein ArcA OS=Escherichia coli (strain K12) OX=83333 GN=arcA PE=1 SV=1	0	0	0	0	511380	1.12392e+06	3.00896e+06	0	3.0639e+06
9848	SLIGPDGEQYKLPR					5	0	sp|P0A9Q1|ARCA_ECOLI Aerobic respiration control protein ArcA OS=Escherichia coli (strain K12) OX=83333 GN=arcA PE=1 SV=1	120971	1.8067e+07	0	0	0	0	0	0	0
9849	SLLAMGCGAVLMK					2	0	sp|P76422|THID_ECOLI Hydroxymethylpyrimidine/phosphomethylpyrimidine kinase OS=Escherichia coli (strain K12) OX=83333 GN=thiD PE=1 SV=1	0	0	0	0	0	0	905549	1.16755e+06	0
9850	SLLEDGGVIR					4	0	sp|P36767|RDGC_ECOLI Recombination-associated protein RdgC OS=Escherichia coli (strain K12) OX=83333 GN=rdgC PE=1 SV=1	484106	4.9714e+06	0	0	0	0	969638	858404	0
9851	SLLKPEHQGLATEVMCR					10	0	sp|P16456|SELD_ECOLI Selenide	0	0	0	0	0	0	3.15495e+06	3.5343e+06	1.67687e+06
	SLLKPEHQGLATEVMCR		79.9666	Phosphorylation	Unknown	1	0	sp|P16456|SELD_ECOLI Selenide	0	0	0	0	0	0	0	0	0
9852	SLLLLQK					3	0.0006	sp|P28635|METQ_ECOLI D-methionine-binding lipoprotein MetQ OS=Escherichia coli (strain K12) OX=83333 GN=metQ PE=1 SV=2	0	0	0	0	0	0	4.75306e+06	4.06615e+06	3.91107e+06
9853	SLLLVDSALR					11	0	sp|P00895|TRPE_ECOLI Anthranilate synthase component 1 OS=Escherichia coli (strain K12) OX=83333 GN=trpE PE=1 SV=2	0	0	0	574742	573402	769003	3.23475e+07	3.07965e+07	2.7033e+07
9854	SLLNVPAGK					6	0.0001	sp|P0A7A9|IPYR_ECOLI Inorganic pyrophosphatase OS=Escherichia coli (strain K12) OX=83333 GN=ppa PE=1 SV=2	0	0	0	0	0	0	3.03466e+06	2.8139e+06	2.70895e+06
	SLLNVPAGK		79.9666	Phosphorylation	Unknown	6	0	sp|P0A7A9|IPYR_ECOLI Inorganic pyrophosphatase OS=Escherichia coli (strain K12) OX=83333 GN=ppa PE=1 SV=2	0	0	0	0	0	0	3.03466e+06	2.8139e+06	2.70895e+06
	SLLNVPAGK		151.988	Unknown		1	0	sp|P0A7A9|IPYR_ECOLI Inorganic pyrophosphatase OS=Escherichia coli (strain K12) OX=83333 GN=ppa PE=1 SV=2	0	0	0	0	0	0	0	0	0
	SLLNVPAGK		181.998	Unknown		5	0	sp|P0A7A9|IPYR_ECOLI Inorganic pyrophosphatase OS=Escherichia coli (strain K12) OX=83333 GN=ppa PE=1 SV=2	0	0	0	0	0	0	0	0	0
	SLLNVPAGK		212.009	phosphate-ribosylation	Unknown	6	0	sp|P0A7A9|IPYR_ECOLI Inorganic pyrophosphatase OS=Escherichia coli (strain K12) OX=83333 GN=ppa PE=1 SV=2	0	0	0	0	0	0	0	0	0
	SLLNVPAGK		344.041	Unknown		1	0	sp|P0A7A9|IPYR_ECOLI Inorganic pyrophosphatase OS=Escherichia coli (strain K12) OX=83333 GN=ppa PE=1 SV=2	0	0	0	0	0	0	0	0	0
9855	SLLREEIEGSGILSK					1	0	sp|P0A8V2|RPOB_ECOLI DNA-directed RNA polymerase subunit beta OS=Escherichia coli (strain K12) OX=83333 GN=rpoB PE=1 SV=1	0	0	0	0	0	0	0	1.64221e+06	0
9856	SLMKVVALGVK		167.983	3-phosphoglyceryl	K4	1	0	sp|P69811|PTFAH_ECOLI Multiphosphoryl transfer protein OS=Escherichia coli (strain K12) OX=83333 GN=fruB PE=1 SV=1	0	0	0	0	0	0	0	0	0
9857	SLNVALR					8	0.0001	sp|P08200|IDH_ECOLI Isocitrate dehydrogenase [NADP] OS=Escherichia coli (strain K12) OX=83333 GN=icd PE=1 SV=1	0	0	0	7.06918e+06	4.66349e+06	7.90437e+06	0	1.61343e+07	1.99348e+07
	SLNVALR		-18.0114	Dehydration	S1	1	0	sp|P08200|IDH_ECOLI Isocitrate dehydrogenase [NADP] OS=Escherichia coli (strain K12) OX=83333 GN=icd PE=1 SV=1	0	0	0	0	0	0	0	0	0
	SLNVALR		13.9784	proline oxidation to pyroglutamic acid	Unknown	2	0	sp|P08200|IDH_ECOLI Isocitrate dehydrogenase [NADP] OS=Escherichia coli (strain K12) OX=83333 GN=icd PE=1 SV=1	0	0	0	0	0	0	0	0	0
	SLNVALR		79.9666	Phosphorylation	Unknown	40	0	sp|P08200|IDH_ECOLI Isocitrate dehydrogenase [NADP] OS=Escherichia coli (strain K12) OX=83333 GN=icd PE=1 SV=1	0	0	0	0	0	0	0	0	0
	SLNVALR		136.988	Unknown		1	0	sp|P08200|IDH_ECOLI Isocitrate dehydrogenase [NADP] OS=Escherichia coli (strain K12) OX=83333 GN=icd PE=1 SV=1	0	0	0	0	0	0	0	0	0
	SLNVALR		169.998	Unknown		4	0	sp|P08200|IDH_ECOLI Isocitrate dehydrogenase [NADP] OS=Escherichia coli (strain K12) OX=83333 GN=icd PE=1 SV=1	0	0	0	0	0	0	0	136449	0
9858	SLPVYGNGQQIR		79.9666	Phosphorylation	Unknown	1	0	sp|P27830|RMLB2_ECOLI dTDP-glucose 4	0	0	0	0	0	0	0	0	0
9859	SLQKPTILNVETVAR		79.9666	Phosphorylation	Unknown	4	0	sp|P45799|NUDE_ECOLI ADP compounds hydrolase NudE OS=Escherichia coli (strain K12) OX=83333 GN=nudE PE=1 SV=1	0	0	0	0	0	0	0	0	0
9860	SLQSLPWR		79.9666	Phosphorylation	Unknown	2	0	sp|P0A9B6|E4PD_ECOLI D-erythrose-4-phosphate dehydrogenase OS=Escherichia coli (strain K12) OX=83333 GN=epd PE=1 SV=2	0	0	0	0	0	0	0	0	0
9861	SLQTAEGILK					3	0.0001	sp|P76142|LSRB_ECOLI Autoinducer 2-binding protein LsrB OS=Escherichia coli (strain K12) OX=83333 GN=lsrB PE=1 SV=1	379431	2.22391e+06	2.31062e+06	0	0	0	0	0	0
9862	SLRDDTWVTLR					6	0	sp|P0ADU5|YGIW_ECOLI Protein YgiW OS=Escherichia coli (strain K12) OX=83333 GN=ygiW PE=1 SV=1	0	0	0	0	0	0	4.0648e+06	3.70917e+06	2.32309e+06
9863	SLSDTLEEVLSSSGEK					4	0	sp|P64581|YQJD_ECOLI Uncharacterized protein YqjD OS=Escherichia coli (strain K12) OX=83333 GN=yqjD PE=1 SV=1	1.74401e+07	6.45929e+07	0	0	0	0	0	0	0
	SLSDTLEEVLSSSGEK		17.0276	replacement of proton with ammonium ion	Unknown	1	0	sp|P64581|YQJD_ECOLI Uncharacterized protein YqjD OS=Escherichia coli (strain K12) OX=83333 GN=yqjD PE=1 SV=1	1.74401e+07	0	0	0	0	0	0	0	0
	SLSDTLEEVLSSSGEK		79.9666	Phosphorylation	Unknown	2	0	sp|P64581|YQJD_ECOLI Uncharacterized protein YqjD OS=Escherichia coli (strain K12) OX=83333 GN=yqjD PE=1 SV=1	0	0	0	0	0	0	0	0	0
9864	SLSLHLLNEAQNELELSEGSDDNEGIK					1	0	sp|P0ABU7|EXBB_ECOLI Biopolymer transport protein ExbB OS=Escherichia coli (strain K12) OX=83333 GN=exbB PE=1 SV=1	0	0	0	0	0	0	5.60052e+06	0	0
9865	SLSLWQQCLAR		79.9666	Phosphorylation	Unknown	2	0	sp|P03004|DNAA_ECOLI Chromosomal replication initiator protein DnaA OS=Escherichia coli (strain K12) OX=83333 GN=dnaA PE=1 SV=2	0	0	0	0	0	0	0	0	0
9866	SLSTEATAK					3	0	sp|P0ADZ4|RS15_ECOLI 30S ribosomal protein S15 OS=Escherichia coli (strain K12) OX=83333 GN=rpsO PE=1 SV=2	0	2.0636e+07	0	0	0	0	0	0	1.00944e+07
	SLSTEATAK		79.9666	Phosphorylation	Unknown	4	0	sp|P0ADZ4|RS15_ECOLI 30S ribosomal protein S15 OS=Escherichia coli (strain K12) OX=83333 GN=rpsO PE=1 SV=2	0	0	0	0	0	0	0	0	0
	SLSTEATAK		151.988	Unknown		2	0	sp|P0ADZ4|RS15_ECOLI 30S ribosomal protein S15 OS=Escherichia coli (strain K12) OX=83333 GN=rpsO PE=1 SV=2	0	0	0	0	0	0	0	0	0
	SLSTEATAK		167.983	3-phosphoglyceryl	Unknown	1	0	sp|P0ADZ4|RS15_ECOLI 30S ribosomal protein S15 OS=Escherichia coli (strain K12) OX=83333 GN=rpsO PE=1 SV=2	0	0	0	0	0	0	0	0	0
	SLSTEATAK		181.998	Unknown		1	0	sp|P0ADZ4|RS15_ECOLI 30S ribosomal protein S15 OS=Escherichia coli (strain K12) OX=83333 GN=rpsO PE=1 SV=2	0	0	0	0	0	0	0	0	0
	SLSTEATAK		212.009	phosphate-ribosylation	E5	1	0	sp|P0ADZ4|RS15_ECOLI 30S ribosomal protein S15 OS=Escherichia coli (strain K12) OX=83333 GN=rpsO PE=1 SV=2	0	0	0	0	0	0	88724.6	0	0
	SLSTEATAK		258.015	Phosphogluconoylation	Unknown	1	0	sp|P0ADZ4|RS15_ECOLI 30S ribosomal protein S15 OS=Escherichia coli (strain K12) OX=83333 GN=rpsO PE=1 SV=2	0	0	0	0	0	0	0	0	0
9867	SLSTEATAKIVSEFGR		212.009	phosphate-ribosylation	E13	9	0	sp|P0ADZ4|RS15_ECOLI 30S ribosomal protein S15 OS=Escherichia coli (strain K12) OX=83333 GN=rpsO PE=1 SV=2	0	0	0	0	0	0	0	0	0
	SLSTEATAKIVSEFGR		242.019	phosphoglycosyl-D-mannose-1-phosphoryl	Unknown	6	0	sp|P0ADZ4|RS15_ECOLI 30S ribosomal protein S15 OS=Escherichia coli (strain K12) OX=83333 GN=rpsO PE=1 SV=2	0	0	0	0	0	0	0	0	0
9868	SLTEIKDVLASR		212.009	phosphate-ribosylation	E4	5	0	sp|P0A7Z4|RPOA_ECOLI DNA-directed RNA polymerase subunit alpha OS=Escherichia coli (strain K12) OX=83333 GN=rpoA PE=1 SV=1	0	0	0	0	0	0	0	0	0
9869	SLTPGQEFVK					1	0	sp|P0AGD7|SRP54_ECOLI Signal recognition particle protein OS=Escherichia coli (strain K12) OX=83333 GN=ffh PE=1 SV=1	0	3.57992e+06	0	0	0	0	0	0	0
9870	SLVAQQEK					1	0.0001	sp|P0AEG4|DSBA_ECOLI Thiol:disulfide interchange protein DsbA OS=Escherichia coli (strain K12) OX=83333 GN=dsbA PE=1 SV=1	0	0	0	0	0	0	0	0	1.44769e+06
9871	SLVNTYQEILK					5	0	sp|P15288|PEPD_ECOLI Cytosol non-specific dipeptidase OS=Escherichia coli (strain K12) OX=83333 GN=pepD PE=1 SV=3	0	0	0	0	0	0	2.62075e+07	25180262	2.29847e+07
	SLVNTYQEILK		79.9666	Phosphorylation	Unknown	7	0	sp|P15288|PEPD_ECOLI Cytosol non-specific dipeptidase OS=Escherichia coli (strain K12) OX=83333 GN=pepD PE=1 SV=3	0	0	0	0	0	0	0	0	0
9872	SLVSDDK					2	0.0004	sp|P69783|PTGA_ECOLI PTS system glucose-specific EIIA component OS=Escherichia coli (strain K12) OX=83333 GN=crr PE=1 SV=2	0	0	0	0	0	0	6.69949e+06	4.12977e+06	0
	SLVSDDK		79.9666	Phosphorylation	Unknown	2	0	sp|P69783|PTGA_ECOLI PTS system glucose-specific EIIA component OS=Escherichia coli (strain K12) OX=83333 GN=crr PE=1 SV=2	0	0	0	0	0	0	0	60031.1	0
9873	SLVSDDKK					7	0	sp|P69783|PTGA_ECOLI PTS system glucose-specific EIIA component OS=Escherichia coli (strain K12) OX=83333 GN=crr PE=1 SV=2	0	168233354	0	120354869	35820831	133413601	0	984140	0
	SLVSDDKK		79.9666	Phosphorylation	Unknown	6	0	sp|P69783|PTGA_ECOLI PTS system glucose-specific EIIA component OS=Escherichia coli (strain K12) OX=83333 GN=crr PE=1 SV=2	0	0	0	0	0	0	0	584056	0
	SLVSDDKK		167.983	3-phosphoglyceryl	K8	1	0	sp|P69783|PTGA_ECOLI PTS system glucose-specific EIIA component OS=Escherichia coli (strain K12) OX=83333 GN=crr PE=1 SV=2	0	0	0	0	0	0	0	0	0
	SLVSDDKK		212.009	phosphate-ribosylation	Unknown	1	0	sp|P69783|PTGA_ECOLI PTS system glucose-specific EIIA component OS=Escherichia coli (strain K12) OX=83333 GN=crr PE=1 SV=2	0	0	0	0	0	0	0	0	0
	SLVSDDKK		242.019	phosphoglycosyl-D-mannose-1-phosphoryl	Unknown	2	0	sp|P69783|PTGA_ECOLI PTS system glucose-specific EIIA component OS=Escherichia coli (strain K12) OX=83333 GN=crr PE=1 SV=2	0	0	0	0	0	0	0	0	0
	SLVSDDKK		258.015	Phosphogluconoylation	K7	1	0	sp|P69783|PTGA_ECOLI PTS system glucose-specific EIIA component OS=Escherichia coli (strain K12) OX=83333 GN=crr PE=1 SV=2	0	0	0	0	0	1.80676e+06	0	0	0
9874	SLWQDAR					3	0.0005	sp|P0AFH6|OPPC_ECOLI Oligopeptide transport system permease protein OppC OS=Escherichia coli (strain K12) OX=83333 GN=oppC PE=1 SV=1	0	0	0	0	0	0	3.09238e+06	2.82028e+06	2.79337e+06
9875	SLWQQGIDPK					1	0	sp|P37648|YHJJ_ECOLI Protein YhjJ OS=Escherichia coli (strain K12) OX=83333 GN=yhjJ PE=1 SV=1	0	2.88393e+06	0	0	0	0	0	0	0
9876	SLYEADLVDEAK					20	0	sp|P0A799|PGK_ECOLI Phosphoglycerate kinase OS=Escherichia coli (strain K12) OX=83333 GN=pgk PE=1 SV=2	19195313	136050182	2.96293e+07	5.1594e+06	4.12414e+06	5.2257e+06	73395308	76946220	66959872
	SLYEADLVDEAK		-87.0328	Unknown		1	0	sp|P0A799|PGK_ECOLI Phosphoglycerate kinase OS=Escherichia coli (strain K12) OX=83333 GN=pgk PE=1 SV=2	0	0	0	0	0	0	0	0	0
	SLYEADLVDEAK		156.1	Addition of arginine due to transpeptidation	Unknown	3	0	sp|P0A799|PGK_ECOLI Phosphoglycerate kinase OS=Escherichia coli (strain K12) OX=83333 GN=pgk PE=1 SV=2	0	0	0	0	0	0	0	0	0
9877	SLYEADLVDEAKR					17	0	sp|P0A799|PGK_ECOLI Phosphoglycerate kinase OS=Escherichia coli (strain K12) OX=83333 GN=pgk PE=1 SV=2	1.72473e+07	2.72909e+08	68166540	0	0	0	6.70082e+06	7.91984e+06	0
	SLYEADLVDEAKR		15.994	Oxidation or Hydroxylation	Unknown	1	0	sp|P0A799|PGK_ECOLI Phosphoglycerate kinase OS=Escherichia coli (strain K12) OX=83333 GN=pgk PE=1 SV=2	0	0	68166540	0	0	0	0	0	0
	SLYEADLVDEAKR		167.983	3-phosphoglyceryl	Unknown	1	0	sp|P0A799|PGK_ECOLI Phosphoglycerate kinase OS=Escherichia coli (strain K12) OX=83333 GN=pgk PE=1 SV=2	0	0	0	0	0	0	0	0	0
	SLYEADLVDEAKR		212.009	phosphate-ribosylation	E4	4	0	sp|P0A799|PGK_ECOLI Phosphoglycerate kinase OS=Escherichia coli (strain K12) OX=83333 GN=pgk PE=1 SV=2	0	0	0	0	0	0	0	218107	59921.1
	SLYEADLVDEAKR		242.019	phosphoglycosyl-D-mannose-1-phosphoryl	Unknown	3	0	sp|P0A799|PGK_ECOLI Phosphoglycerate kinase OS=Escherichia coli (strain K12) OX=83333 GN=pgk PE=1 SV=2	0	0	0	0	0	0	0	218107	59921.1
9878	SLYMTTVTADNILEGK					4	0	sp|P39325|YTFQ_ECOLI ABC transporter periplasmic-binding protein YtfQ OS=Escherichia coli (strain K12) OX=83333 GN=ytfQ PE=1 SV=1	0	0	545844	0	0	0	1.76458e+06	2.36282e+06	1.3603e+06
	SLYMTTVTADNILEGK		0.9843	Asn->Asp substitution	N11	1	0	sp|P39325|YTFQ_ECOLI ABC transporter periplasmic-binding protein YtfQ OS=Escherichia coli (strain K12) OX=83333 GN=ytfQ PE=1 SV=1	0	0	0	0	0	0	0	0	0
9879	SLYVDTAPMR					2	0	sp|P0A9K3|PHOL_ECOLI PhoH-like protein OS=Escherichia coli (strain K12) OX=83333 GN=ybeZ PE=1 SV=2	0	0	0	0	0	0	1.3699e+06	1.37006e+06	0
9880	SMAVVGCDPSIMGYGPVPASK		299.06	Unknown		1	0	sp|P21151|FADA_ECOLI 3-ketoacyl-CoA thiolase FadA OS=Escherichia coli (strain K12) OX=83333 GN=fadA PE=1 SV=3	0	0	0	0	0	0	0	0	0
9881	SMDLEQECEQLR					3	0	sp|P0A8T7|RPOC_ECOLI DNA-directed RNA polymerase subunit beta' OS=Escherichia coli (strain K12) OX=83333 GN=rpoC PE=1 SV=1	0	0	0	0	0	0	1.04001e+06	1.14148e+06	866529
9882	SMDLEQECEQLREELNETNSETK	15.9949@M2				1	0	sp|P0A8T7|RPOC_ECOLI DNA-directed RNA polymerase subunit beta' OS=Escherichia coli (strain K12) OX=83333 GN=rpoC PE=1 SV=1	0	0	0	0	0	0	2.20984e+06	0	0
	SMDLEQECEQLREELNETNSETK					9	0	sp|P0A8T7|RPOC_ECOLI DNA-directed RNA polymerase subunit beta' OS=Escherichia coli (strain K12) OX=83333 GN=rpoC PE=1 SV=1	0	1.10191e+07	0	0	0	0	7.80396e+06	9.34453e+06	3.57096e+06
9883	SMDLEQECEQLREELNETNSETKR					1	0	sp|P0A8T7|RPOC_ECOLI DNA-directed RNA polymerase subunit beta' OS=Escherichia coli (strain K12) OX=83333 GN=rpoC PE=1 SV=1	0	0	0	0	0	0	389656	0	0
9884	SMDMTQPEGEHSAHEGMEGMDMSHAESAH	15.9949@M17				1	0	sp|P0ABJ1|CYOA_ECOLI Cytochrome bo(3) ubiquinol oxidase subunit 2 OS=Escherichia coli (strain K12) OX=83333 GN=cyoA PE=1 SV=1	0	0	0	0	0	0	0	0	440725
	SMDMTQPEGEHSAHEGMEGMDMSHAESAH					16	0	sp|P0ABJ1|CYOA_ECOLI Cytochrome bo(3) ubiquinol oxidase subunit 2 OS=Escherichia coli (strain K12) OX=83333 GN=cyoA PE=1 SV=1	0	1.23813e+07	0	0	0	775476	7024267	4.87829e+06	4.61435e+06
9885	SMFSGEK					4	0.0003	sp|P0A6T1|G6PI_ECOLI Glucose-6-phosphate isomerase OS=Escherichia coli (strain K12) OX=83333 GN=pgi PE=1 SV=1	0	0	0	731922	460601	736744	3762116	0	0
9886	SMFSGEKINR		212.009	phosphate-ribosylation	E6	3	0	sp|P0A6T1|G6PI_ECOLI Glucose-6-phosphate isomerase OS=Escherichia coli (strain K12) OX=83333 GN=pgi PE=1 SV=1	0	0	0	0	0	0	379382	0	149602
9887	SMGLVVED					3	0	sp|P0A7J7|RL11_ECOLI 50S ribosomal protein L11 OS=Escherichia coli (strain K12) OX=83333 GN=rplK PE=1 SV=2	0	0	0	366053	377773	285952	0	0	0
9888	SMIDTGIGGTGK					2	0	sp|P0A6W9|GSH1_ECOLI Glutamate--cysteine ligase OS=Escherichia coli (strain K12) OX=83333 GN=gshA PE=1 SV=1	0	0	0	0	0	0	859875	0	737510
9889	SMISAPVFR					1	0.0001	sp|Q47146|FADE_ECOLI Acyl-coenzyme A dehydrogenase OS=Escherichia coli (strain K12) OX=83333 GN=fadE PE=2 SV=2	0	0	0	0	0	0	766734	0	0
9890	SMLDVVR	15.9949@M2				2	0.0006	sp|P09372|GRPE_ECOLI Protein GrpE OS=Escherichia coli (strain K12) OX=83333 GN=grpE PE=1 SV=1	0	0	0	599690	0	573824	0	0	0
	SMLDVVR					7	0.0001	sp|P09372|GRPE_ECOLI Protein GrpE OS=Escherichia coli (strain K12) OX=83333 GN=grpE PE=1 SV=1	0	1.78115e+06	0	0	0	0	11840386	1.05003e+07	1.13807e+07
9891	SMLTSQQDENDNPVPDALQVTDEEYER					1	0	sp|P31473|RAVA_ECOLI ATPase RavA OS=Escherichia coli (strain K12) OX=83333 GN=ravA PE=1 SV=2	0	0	0	0	0	0	0	993146	0
9892	SMNTGYAGVQNPLFFK					3	0	sp|P0AB67|PNTB_ECOLI NAD(P) transhydrogenase subunit beta OS=Escherichia coli (strain K12) OX=83333 GN=pntB PE=1 SV=1	0	0	0	0	0	0	2.16345e+06	1.6626e+06	1.8244e+06
	SMNTGYAGVQNPLFFK		79.9666	Phosphorylation	Unknown	1	0	sp|P0AB67|PNTB_ECOLI NAD(P) transhydrogenase subunit beta OS=Escherichia coli (strain K12) OX=83333 GN=pntB PE=1 SV=1	0	0	0	0	0	0	0	0	0
9893	SMQDPIADMLTR	42.0106@n-term	-129.041	Unknown		1	0	sp|P0A7W7|RS8_ECOLI 30S ribosomal protein S8 OS=Escherichia coli (strain K12) OX=83333 GN=rpsH PE=1 SV=2	0	0	0	0	0	0	0	0	0
	SMQDPIADMLTR	15.9949@M2;15.9949@M9				2	0	sp|P0A7W7|RS8_ECOLI 30S ribosomal protein S8 OS=Escherichia coli (strain K12) OX=83333 GN=rpsH PE=1 SV=2	0	0	2.12245e+06	0	0	0	0	0	0
	SMQDPIADMLTR	15.9949@M2				4	0	sp|P0A7W7|RS8_ECOLI 30S ribosomal protein S8 OS=Escherichia coli (strain K12) OX=83333 GN=rpsH PE=1 SV=2	1.55921e+06	1.50797e+07	4.52716e+06	0	0	0	0	0	0
	SMQDPIADMLTR					18	0	sp|P0A7W7|RS8_ECOLI 30S ribosomal protein S8 OS=Escherichia coli (strain K12) OX=83333 GN=rpsH PE=1 SV=2	7041146	140177852	2.00093e+07	0	0	0	1.79918e+07	18944742	1.07281e+07
	SMQDPIADMLTR		-87.0328	Unknown		7	0	sp|P0A7W7|RS8_ECOLI 30S ribosomal protein S8 OS=Escherichia coli (strain K12) OX=83333 GN=rpsH PE=1 SV=2	0	140177852	2.00093e+07	0	0	0	0	0	0
9894	SMQEVAMSSQEASK					2	0	sp|P21170|SPEA_ECOLI Biosynthetic arginine decarboxylase OS=Escherichia coli (strain K12) OX=83333 GN=speA PE=1 SV=2	0	0	0	0	0	0	570455	547664	0
	SMQEVAMSSQEASK		79.9666	Phosphorylation	Unknown	3	0	sp|P21170|SPEA_ECOLI Biosynthetic arginine decarboxylase OS=Escherichia coli (strain K12) OX=83333 GN=speA PE=1 SV=2	0	0	0	0	0	0	0	0	0
9895	SMSPAVEK					7	0	sp|P0A805|RRF_ECOLI Ribosome-recycling factor OS=Escherichia coli (strain K12) OX=83333 GN=frr PE=1 SV=1	0	1.58685e+07	0	1.76382e+06	1.36355e+06	1.57751e+06	2.23119e+06	2.12672e+06	2.52878e+06
	SMSPAVEK		79.9666	Phosphorylation	Unknown	1	0	sp|P0A805|RRF_ECOLI Ribosome-recycling factor OS=Escherichia coli (strain K12) OX=83333 GN=frr PE=1 SV=1	0	0	0	0	0	0	0	0	0
9896	SMVMTEAQK					1	0	sp|P0AAI3|FTSH_ECOLI ATP-dependent zinc metalloprotease FtsH OS=Escherichia coli (strain K12) OX=83333 GN=ftsH PE=1 SV=1	0	0	0	0	0	0	0	0	6.51617e+06
9897	SNDADPGLNVK					3	0	sp|P15254|PUR4_ECOLI Phosphoribosylformylglycinamidine synthase OS=Escherichia coli (strain K12) OX=83333 GN=purL PE=1 SV=3	0	0	0	0	0	0	770181	804952	952546
9898	SNDIPGAFDAANSMLVQHPEVK					3	0	sp|P02924|ARAF_ECOLI L-arabinose-binding periplasmic protein OS=Escherichia coli (strain K12) OX=83333 GN=araF PE=1 SV=2	769693	4.89842e+06	1.89727e+06	0	0	0	0	0	0
9899	SNDITALRPYLSDK					6	0	sp|P75818|YBJP_ECOLI Uncharacterized lipoprotein YbjP OS=Escherichia coli (strain K12) OX=83333 GN=ybjP PE=1 SV=1	0	0	0	0	0	0	2.45271e+06	0	3.52726e+06
9900	SNDLTVNCLTGK		79.9666	Phosphorylation	Unknown	15	0	sp|P32132|TYPA_ECOLI GTP-binding protein TypA/BipA OS=Escherichia coli (strain K12) OX=83333 GN=typA PE=1 SV=2	0	2465960	0	255033	0	0	0	265648	0
9901	SNDTPFDALWQR					1	0	sp|P19931|HYAE_ECOLI Hydrogenase-1 operon protein HyaE OS=Escherichia coli (strain K12) OX=83333 GN=hyaE PE=1 SV=1	0	7.56474e+06	0	0	0	0	0	0	0
9902	SNDVIQDDVFR					6	0	sp|P52643|LDHD_ECOLI D-lactate dehydrogenase OS=Escherichia coli (strain K12) OX=83333 GN=ldhA PE=1 SV=1	5.47539e+06	15914337	9056696	0	0	0	1.21737e+07	0	1.087e+07
	SNDVIQDDVFR		79.9666	Phosphorylation	Unknown	3	0	sp|P52643|LDHD_ECOLI D-lactate dehydrogenase OS=Escherichia coli (strain K12) OX=83333 GN=ldhA PE=1 SV=1	0	0	0	0	0	0	0	0	0
9903	SNDVIQDDVFRR					8	0	sp|P52643|LDHD_ECOLI D-lactate dehydrogenase OS=Escherichia coli (strain K12) OX=83333 GN=ldhA PE=1 SV=1	0	7.64592e+06	1.33323e+06	0	0	0	3.71385e+06	3.07289e+06	3.28856e+06
9904	SNEEIEVMFK					1	0	sp|P0A9F3|CYSB_ECOLI HTH-type transcriptional regulator CysB OS=Escherichia coli (strain K12) OX=83333 GN=cysB PE=3 SV=1	0	0	0	0	0	0	0	0	664248
9905	SNEYANLVGGER					1	0	sp|P23538|PPSA_ECOLI Phosphoenolpyruvate synthase OS=Escherichia coli (strain K12) OX=83333 GN=ppsA PE=1 SV=5	1.45444e+06	0	0	0	0	0	0	0	0
9906	SNGHNVVIYR					22	0	sp|P00904|TRPGD_ECOLI Bifunctional protein TrpGD OS=Escherichia coli (strain K12) OX=83333 GN=trpGD PE=1 SV=3	0	0	0	3.70903e+06	2.19909e+06	4.25227e+06	25135688	20868827	3.48025e+07
	SNGHNVVIYR		-17.0266	Pyro-glu from Q	Unknown	3	0	sp|P00904|TRPGD_ECOLI Bifunctional protein TrpGD OS=Escherichia coli (strain K12) OX=83333 GN=trpGD PE=1 SV=3	0	0	0	0	0	0	127242	0	0
	SNGHNVVIYR		0.9843	Asn->Asp substitution	N2	4	0	sp|P00904|TRPGD_ECOLI Bifunctional protein TrpGD OS=Escherichia coli (strain K12) OX=83333 GN=trpGD PE=1 SV=3	0	0	0	0	0	0	0	0	0
9907	SNHHGALIQAGATPVYLEASR					4	0	sp|P21169|DCOR_ECOLI Constitutive ornithine decarboxylase OS=Escherichia coli (strain K12) OX=83333 GN=speC PE=1 SV=2	0	0	0	0	0	0	860130	975102	652244
9908	SNIIKQLEQEQMK		212.009	phosphate-ribosylation	E8	16	0	sp|P0A7K6|RL19_ECOLI 50S ribosomal protein L19 OS=Escherichia coli (strain K12) OX=83333 GN=rplS PE=1 SV=2	0	0	0	0	0	0	0	0	0
9909	SNILIINGAK					4	0	sp|P0AEY5|MDAB_ECOLI Modulator of drug activity B OS=Escherichia coli (strain K12) OX=83333 GN=mdaB PE=1 SV=1	0	0	0	0	0	420444	0	901677	731083
9910	SNILIINGAKK		242.019	phosphoglycosyl-D-mannose-1-phosphoryl	Unknown	1	0	sp|P0AEY5|MDAB_ECOLI Modulator of drug activity B OS=Escherichia coli (strain K12) OX=83333 GN=mdaB PE=1 SV=1	0	0	0	0	0	0	0	0	0
9911	SNILLIGPTGSGK					2	0	sp|P0A6H1|CLPX_ECOLI ATP-dependent Clp protease ATP-binding subunit ClpX OS=Escherichia coli (strain K12) OX=83333 GN=clpX PE=1 SV=2	0	2.18531e+06	1.27183e+06	0	0	0	0	0	0
9912	SNIQCGSVLLPEMK		79.9666	Phosphorylation	Unknown	1	0	sp|P0AFK0|PMBA_ECOLI Metalloprotease PmbA OS=Escherichia coli (strain K12) OX=83333 GN=pmbA PE=1 SV=1	0	0	0	0	0	0	0	0	0
9913	SNLEDGVAFAIEK					3	0	sp|P0A8Y5|YIDA_ECOLI Sugar phosphatase YidA OS=Escherichia coli (strain K12) OX=83333 GN=yidA PE=1 SV=1	0	0	0	0	0	0	1.80223e+06	2.15322e+06	1.86385e+06
9914	SNLPSVFR					2	0	sp|P33136|OPGG_ECOLI Glucans biosynthesis protein G OS=Escherichia coli (strain K12) OX=83333 GN=mdoG PE=1 SV=1	0	0	0	0	0	0	981829	0	1.01602e+06
9915	SNNALQTIINAR	42.0106@n-term	109.976	Unknown		1	0	sp|P25524|CODA_ECOLI Cytosine deaminase OS=Escherichia coli (strain K12) OX=83333 GN=codA PE=1 SV=3	0	0	0	0	0	0	0	0	0
9916	SNNIRIEEDLLGTR		151.988	Unknown		1	0	sp|P0AC38|ASPA_ECOLI Aspartate ammonia-lyase OS=Escherichia coli (strain K12) OX=83333 GN=aspA PE=1 SV=1	0	0	0	0	0	0	0	170108	0
9917	SNNTEPTWFPDSQNLAFTSDQAGRPQVYK					4	0	sp|P0A855|TOLB_ECOLI Tol-Pal system protein TolB OS=Escherichia coli (strain K12) OX=83333 GN=tolB PE=1 SV=1	0	3.16938e+06	0	0	0	0	1.21133e+06	1.60219e+06	688209
9918	SNPLGEDFDYR					1	0	sp|P13029|KATG_ECOLI Catalase-peroxidase OS=Escherichia coli (strain K12) OX=83333 GN=katG PE=1 SV=2	402308	0	0	0	0	0	0	0	0
9919	SNPLGEDFDYRK					5	0	sp|P13029|KATG_ECOLI Catalase-peroxidase OS=Escherichia coli (strain K12) OX=83333 GN=katG PE=1 SV=2	0	0	0	0	0	0	802179	587638	779183
9920	SNPQAELIK		79.9666	Phosphorylation	Unknown	1	0	sp|P0A7B5|PROB_ECOLI Glutamate 5-kinase OS=Escherichia coli (strain K12) OX=83333 GN=proB PE=1 SV=1	0	0	0	0	0	0	0	0	0
9921	SNQFGDTR	42.0106@n-term				1	0	sp|P0AEH5|ELAB_ECOLI Protein ElaB OS=Escherichia coli (strain K12) OX=83333 GN=elaB PE=1 SV=1	0	0	0	0	0	0	2.10205e+06	0	0
	SNQFGDTR	42.0106@n-term	139.988	Unknown		1	0	sp|P0AEH5|ELAB_ECOLI Protein ElaB OS=Escherichia coli (strain K12) OX=83333 GN=elaB PE=1 SV=1	0	0	0	0	0	0	0	0	0
	SNQFGDTR					10	0	sp|P0AEH5|ELAB_ECOLI Protein ElaB OS=Escherichia coli (strain K12) OX=83333 GN=elaB PE=1 SV=1	0	2.91371e+07	0	8.98261e+06	6.93066e+06	1.01687e+07	7.27979e+06	9.14874e+06	7.86591e+06
	SNQFGDTR		181.998	Unknown		1	0	sp|P0AEH5|ELAB_ECOLI Protein ElaB OS=Escherichia coli (strain K12) OX=83333 GN=elaB PE=1 SV=1	0	0	0	0	0	0	0	0	0
	SNQFGDTR		212.009	phosphate-ribosylation	Unknown	5	0	sp|P0AEH5|ELAB_ECOLI Protein ElaB OS=Escherichia coli (strain K12) OX=83333 GN=elaB PE=1 SV=1	0	0	0	0	0	0	0	0	0
	SNQFGDTR		258.015	Phosphogluconoylation	Unknown	9	0	sp|P0AEH5|ELAB_ECOLI Protein ElaB OS=Escherichia coli (strain K12) OX=83333 GN=elaB PE=1 SV=1	0	0	0	0	0	0	0	0	0
9922	SNQMTGLFSTIDEK	15.9949@M4				2	0	sp|P0AD59|IVY_ECOLI Inhibitor of vertebrate lysozyme OS=Escherichia coli (strain K12) OX=83333 GN=ivy PE=1 SV=1	1.94027e+06	0	5.49863e+06	0	0	0	0	0	0
	SNQMTGLFSTIDEK					15	0	sp|P0AD59|IVY_ECOLI Inhibitor of vertebrate lysozyme OS=Escherichia coli (strain K12) OX=83333 GN=ivy PE=1 SV=1	7.13041e+06	1.77548e+07	0	508950	429254	639694	7.6742e+06	8.02543e+06	6.29549e+06
9923	SNQNTCINQMPCVSLGEPVER	15.9949@M10				1	0	sp|P0A8V2|RPOB_ECOLI DNA-directed RNA polymerase subunit beta OS=Escherichia coli (strain K12) OX=83333 GN=rpoB PE=1 SV=1	224873	0	0	0	0	0	0	0	0
	SNQNTCINQMPCVSLGEPVER					6	0	sp|P0A8V2|RPOB_ECOLI DNA-directed RNA polymerase subunit beta OS=Escherichia coli (strain K12) OX=83333 GN=rpoB PE=1 SV=1	3.44581e+06	5.81579e+06	7.62726e+06	0	0	0	1.08338e+06	1.54471e+06	1.1456e+06
9924	SNSETIK					3	0.0006	sp|P60624|RL24_ECOLI 50S ribosomal protein L24 OS=Escherichia coli (strain K12) OX=83333 GN=rplX PE=1 SV=2	0	0	0	4.49687e+06	3.08783e+06	5.11641e+06	0	0	0
9925	SNSPQEER					2	0	sp|P76402|YEGP_ECOLI UPF0339 protein YegP OS=Escherichia coli (strain K12) OX=83333 GN=yegP PE=1 SV=2	0	2.58012e+07	0	0	0	2.18414e+06	0	0	0
9926	SNSYDSSSIK	42.0106@n-term	109.976	Unknown		5	0	sp|P0AES6|GYRB_ECOLI DNA gyrase subunit B OS=Escherichia coli (strain K12) OX=83333 GN=gyrB PE=1 SV=2	0	0	0	0	0	0	0	0	0
	SNSYDSSSIK					2	0	sp|P0AES6|GYRB_ECOLI DNA gyrase subunit B OS=Escherichia coli (strain K12) OX=83333 GN=gyrB PE=1 SV=2	0	1.13882e+06	0	0	0	0	0	0	1.10932e+06
	SNSYDSSSIK		79.9666	Phosphorylation	Unknown	6	0	sp|P0AES6|GYRB_ECOLI DNA gyrase subunit B OS=Escherichia coli (strain K12) OX=83333 GN=gyrB PE=1 SV=2	0	0	0	0	0	0	0	116782	0
	SNSYDSSSIK		151.988	Unknown		4	0	sp|P0AES6|GYRB_ECOLI DNA gyrase subunit B OS=Escherichia coli (strain K12) OX=83333 GN=gyrB PE=1 SV=2	0	0	0	0	0	0	0	0	0
	SNSYDSSSIK		181.998	Unknown		1	0	sp|P0AES6|GYRB_ECOLI DNA gyrase subunit B OS=Escherichia coli (strain K12) OX=83333 GN=gyrB PE=1 SV=2	0	0	0	0	0	0	0	0	0
	SNSYDSSSIK		212.009	phosphate-ribosylation	Unknown	5	0	sp|P0AES6|GYRB_ECOLI DNA gyrase subunit B OS=Escherichia coli (strain K12) OX=83333 GN=gyrB PE=1 SV=2	0	0	0	1.13277e+06	108674	0	0	0	0
9927	SNTFVAELK					16	0	sp|P61889|MDH_ECOLI Malate dehydrogenase OS=Escherichia coli (strain K12) OX=83333 GN=mdh PE=1 SV=1	6.18575e+06	7.0779e+06	3.10767e+07	2.38423e+06	1.97952e+06	3.42225e+06	2.28826e+07	2.18911e+07	2.21225e+07
9928	SNTFVAELKGK		212.009	phosphate-ribosylation	Unknown	5	0	sp|P61889|MDH_ECOLI Malate dehydrogenase OS=Escherichia coli (strain K12) OX=83333 GN=mdh PE=1 SV=1	0	0	0	0	0	0	0	0	0
	SNTFVAELKGK		242.019	phosphoglycosyl-D-mannose-1-phosphoryl	Unknown	8	0	sp|P61889|MDH_ECOLI Malate dehydrogenase OS=Escherichia coli (strain K12) OX=83333 GN=mdh PE=1 SV=1	0	0	0	0	0	0	0	0	0
9929	SNTGLVIDPYFSGTK					9	0	sp|P0A6F3|GLPK_ECOLI Glycerol kinase OS=Escherichia coli (strain K12) OX=83333 GN=glpK PE=1 SV=2	5.34911e+06	4.00565e+07	0	334861	345904	449005	1.00872e+07	9.20351e+06	8.76453e+06
	SNTGLVIDPYFSGTK		79.9666	Phosphorylation	Unknown	3	0	sp|P0A6F3|GLPK_ECOLI Glycerol kinase OS=Escherichia coli (strain K12) OX=83333 GN=glpK PE=1 SV=2	0	0	0	0	0	0	0	0	0
9930	SNTIVLK					9	0	sp|P0ADZ0|RL23_ECOLI 50S ribosomal protein L23 OS=Escherichia coli (strain K12) OX=83333 GN=rplW PE=1 SV=1	558217	2.21242e+07	0	5.22243e+06	4.3321e+06	6.49403e+06	1.30658e+07	1.0732e+07	1.12044e+07
9931	SNTIVLKVAK		212.009	phosphate-ribosylation	Unknown	3	0	sp|P0ADZ0|RL23_ECOLI 50S ribosomal protein L23 OS=Escherichia coli (strain K12) OX=83333 GN=rplW PE=1 SV=1	0	0	0	0	0	0	0	0	0
9932	SNTPILVDGK		79.9666	Phosphorylation	Unknown	10	0	sp|P0A6T1|G6PI_ECOLI Glucose-6-phosphate isomerase OS=Escherichia coli (strain K12) OX=83333 GN=pgi PE=1 SV=1	0	0	0	0	0	0	0	0	0
9933	SNVLENNDVEDVAISR					2	0	sp|P02918|PBPA_ECOLI Penicillin-binding protein 1A OS=Escherichia coli (strain K12) OX=83333 GN=mrcA PE=1 SV=1	0	0	0	0	0	0	926260	983365	0
9934	SNVPAELK					4	0	sp|P0A6T9|GCSH_ECOLI Glycine cleavage system H protein OS=Escherichia coli (strain K12) OX=83333 GN=gcvH PE=1 SV=2	0	0	0	1.40288e+06	599360	984532	0	772538	0
	SNVPAELK		212.009	phosphate-ribosylation	Unknown	10	0	sp|P0A6T9|GCSH_ECOLI Glycine cleavage system H protein OS=Escherichia coli (strain K12) OX=83333 GN=gcvH PE=1 SV=2	0	0	0	0	0	0	0	0	0
9935	SNVPALEACPQK					9	0	sp|P0A7S3|RS12_ECOLI 30S ribosomal protein S12 OS=Escherichia coli (strain K12) OX=83333 GN=rpsL PE=1 SV=2	449633	1.65743e+07	0	0	0	0	1.91971e+06	1.67393e+06	1.95204e+06
	SNVPALEACPQK		79.9666	Phosphorylation	Unknown	2	0	sp|P0A7S3|RS12_ECOLI 30S ribosomal protein S12 OS=Escherichia coli (strain K12) OX=83333 GN=rpsL PE=1 SV=2	0	0	0	0	0	0	0	0	0
9936	SNVPALEACPQKR					7	0	sp|P0A7S3|RS12_ECOLI 30S ribosomal protein S12 OS=Escherichia coli (strain K12) OX=83333 GN=rpsL PE=1 SV=2	0	33194912	0	0	0	1.02676e+06	0	0	0
9937	SNVSMLGK					3	0	sp|P00864|CAPP_ECOLI Phosphoenolpyruvate carboxylase OS=Escherichia coli (strain K12) OX=83333 GN=ppc PE=1 SV=1	0	0	0	0	0	0	1.97839e+06	2.16426e+06	2.12207e+06
	SNVSMLGK		79.9666	Phosphorylation	Unknown	1	0.0009	sp|P00864|CAPP_ECOLI Phosphoenolpyruvate carboxylase OS=Escherichia coli (strain K12) OX=83333 GN=ppc PE=1 SV=1	0	0	0	0	0	0	0	243942	0
9938	SNYPWFR					4	0	sp|P00490|PHSM_ECOLI Maltodextrin phosphorylase OS=Escherichia coli (strain K12) OX=83333 GN=malP PE=1 SV=7	0	0	0	0	0	0	618010	335676	458100
9939	SNYTVGK					2	0.0005	sp|P00805|ASPG2_ECOLI L-asparaginase 2 OS=Escherichia coli (strain K12) OX=83333 GN=ansB PE=1 SV=2	0	7.44398e+06	0	0	0	0	0	0	0
9940	SPAFDSIMAETLK					10	0	sp|P23843|OPPA_ECOLI Periplasmic oligopeptide-binding protein OS=Escherichia coli (strain K12) OX=83333 GN=oppA PE=1 SV=2	0	9.38966e+06	6.36042e+06	192910	355282	459033	3.37316e+07	2.46303e+07	2.1837e+07
9941	SPAIEEWLR					24	0	sp|P0AC59|GLRX2_ECOLI Glutaredoxin 2 OS=Escherichia coli (strain K12) OX=83333 GN=grxB PE=1 SV=1	8.44421e+06	5.4143e+06	1.99319e+07	1.22647e+06	923436	1.74482e+06	9.23645e+06	9.13992e+06	7.63179e+06
	SPAIEEWLR		79.9666	Phosphorylation	Unknown	1	0	sp|P0AC59|GLRX2_ECOLI Glutaredoxin 2 OS=Escherichia coli (strain K12) OX=83333 GN=grxB PE=1 SV=1	0	0	0	0	0	0	0	0	0
9942	SPAISATK					4	0	sp|P0A953|FABB_ECOLI 3-oxoacyl-[acyl-carrier-protein] synthase 1 OS=Escherichia coli (strain K12) OX=83333 GN=fabB PE=1 SV=1	0	0	0	0	0	0	2.18081e+06	1.73981e+06	1.47581e+06
9943	SPDKIYPGQVLR		167.983	3-phosphoglyceryl	K4	3	0	sp|P0ADE6|YGAU_ECOLI Uncharacterized protein YgaU OS=Escherichia coli (strain K12) OX=83333 GN=ygaU PE=1 SV=2	0	0	0	0	0	109620	0	0	0
	SPDKIYPGQVLR		212.009	phosphate-ribosylation	Unknown	9	0	sp|P0ADE6|YGAU_ECOLI Uncharacterized protein YgaU OS=Escherichia coli (strain K12) OX=83333 GN=ygaU PE=1 SV=2	0	0	0	0	0	0	0	0	0
	SPDKIYPGQVLR		242.019	phosphoglycosyl-D-mannose-1-phosphoryl	Unknown	6	0	sp|P0ADE6|YGAU_ECOLI Uncharacterized protein YgaU OS=Escherichia coli (strain K12) OX=83333 GN=ygaU PE=1 SV=2	0	0	0	0	0	0	0	0	0
	SPDKIYPGQVLR		387.013	Unknown		3	0	sp|P0ADE6|YGAU_ECOLI Uncharacterized protein YgaU OS=Escherichia coli (strain K12) OX=83333 GN=ygaU PE=1 SV=2	0	0	0	0	0	0	0	0	0
9944	SPEEIAVLR					1	0	sp|P15034|AMPP_ECOLI Xaa-Pro aminopeptidase OS=Escherichia coli (strain K12) OX=83333 GN=pepP PE=1 SV=2	0	0	0	0	0	429150	0	0	0
9945	SPFDSGGR					2	0	sp|P07012|RF2_ECOLI Peptide chain release factor RF2 OS=Escherichia coli (strain K12) OX=83333 GN=prfB PE=1 SV=3	0	3.33981e+06	0	1.03697e+06	0	0	0	0	0
	SPFDSGGR		79.9666	Phosphorylation	Unknown	1	0.001	sp|P07012|RF2_ECOLI Peptide chain release factor RF2 OS=Escherichia coli (strain K12) OX=83333 GN=prfB PE=1 SV=3	0	0	0	0	0	0	0	0	0
9946	SPFDSGGRR		79.9666	Phosphorylation	Unknown	1	0.0009	sp|P07012|RF2_ECOLI Peptide chain release factor RF2 OS=Escherichia coli (strain K12) OX=83333 GN=prfB PE=1 SV=3	0	0	0	0	0	0	0	0	0
9947	SPFVTSGIR					2	0	sp|P0A825|GLYA_ECOLI Serine hydroxymethyltransferase OS=Escherichia coli (strain K12) OX=83333 GN=glyA PE=1 SV=1	0	0	0	0	0	0	2.45532e+07	0	2.34733e+07
	SPFVTSGIR		79.9666	Phosphorylation	Unknown	2	0	sp|P0A825|GLYA_ECOLI Serine hydroxymethyltransferase OS=Escherichia coli (strain K12) OX=83333 GN=glyA PE=1 SV=1	0	0	0	0	0	0	0	0	0
9948	SPGGEITPEGLMAVGR					2	0	sp|P08201|NIRB_ECOLI Nitrite reductase (NADH) large subunit OS=Escherichia coli (strain K12) OX=83333 GN=nirB PE=3 SV=4	0	0	0	0	0	0	0	0	0
9949	SPGTLSDWLQK					1	0	sp|P05458|PTRA_ECOLI Protease 3 OS=Escherichia coli (strain K12) OX=83333 GN=ptrA PE=1 SV=1	0	816649	0	0	0	0	0	0	0
9950	SPGVFFDSDK					13	0	sp|P0A8V2|RPOB_ECOLI DNA-directed RNA polymerase subunit beta OS=Escherichia coli (strain K12) OX=83333 GN=rpoB PE=1 SV=1	3.72524e+06	3.60423e+07	5.51607e+06	0	0	2.59068e+06	8.56051e+06	8.50253e+06	8.3571e+06
9951	SPGVFFDSDKGK					6	0	sp|P0A8V2|RPOB_ECOLI DNA-directed RNA polymerase subunit beta OS=Escherichia coli (strain K12) OX=83333 GN=rpoB PE=1 SV=1	906314	6.8938e+06	3.20144e+06	0	0	0	0	0	0
9952	SPHVAALGSEAGGTLYGLQVLER					5	0	sp|P0A9J8|PHEA_ECOLI P-protein OS=Escherichia coli (strain K12) OX=83333 GN=pheA PE=1 SV=1	0	0	0	0	0	0	4.04444e+06	4.39001e+06	2.36831e+06
9953	SPHYIVMNDK					6	0	sp|P63235|GADC_ECOLI Probable glutamate/gamma-aminobutyrate antiporter OS=Escherichia coli (strain K12) OX=83333 GN=gadC PE=1 SV=1	0	0	0	0	0	0	1.86497e+06	1.74333e+06	1.84613e+06
	SPHYIVMNDK		79.9666	Phosphorylation	H3	1	0.0012	sp|P63235|GADC_ECOLI Probable glutamate/gamma-aminobutyrate antiporter OS=Escherichia coli (strain K12) OX=83333 GN=gadC PE=1 SV=1	0	0	0	0	0	0	0	0	0
9954	SPICGNSIGQDR		79.9666	Phosphorylation	Unknown	2	0	sp|P0A784|ORN_ECOLI Oligoribonuclease OS=Escherichia coli (strain K12) OX=83333 GN=orn PE=1 SV=2	0	0	0	0	0	0	0	0	0
9955	SPICGNSIGQDRR		79.9666	Phosphorylation	Unknown	4	0	sp|P0A784|ORN_ECOLI Oligoribonuclease OS=Escherichia coli (strain K12) OX=83333 GN=orn PE=1 SV=2	0	0	0	0	0	0	0	0	0
9956	SPIGELINNK					2	0	sp|P39199|PRMB_ECOLI 50S ribosomal protein L3 glutamine methyltransferase OS=Escherichia coli (strain K12) OX=83333 GN=prmB PE=1 SV=3	0	0	0	0	0	0	2.90077e+06	0	2.6099e+06
9957	SPILLYSDFK					4	0	sp|P09831|GLTB_ECOLI Glutamate synthase [NADPH] large chain OS=Escherichia coli (strain K12) OX=83333 GN=gltB PE=1 SV=3	0	0	0	0	0	0	2.28975e+06	2.45126e+06	1.82642e+06
9958	SPLEQMLK					10	0	sp|P0ADI4|ENTB_ECOLI Enterobactin synthase component B OS=Escherichia coli (strain K12) OX=83333 GN=entB PE=1 SV=1	0	0	0	0	432759	653090	1.01305e+06	1053643	1.03487e+06
9959	SPMVGTFYR					3	0	sp|P0ABD8|BCCP_ECOLI Biotin carboxyl carrier protein of acetyl-CoA carboxylase OS=Escherichia coli (strain K12) OX=83333 GN=accB PE=1 SV=1;sp|P75838|YCAO_ECOLI Ribosomal protein S12 methylthiotransferase accessory factor YcaO OS=Escherichia coli (strain K12) OX=83333 GN=ycaO PE=1 SV=2	0	0	0	0	0	0	5.69065e+06	4.90025e+06	5.2731e+06
9960	SPNILLIPGTSSVAHLR					3	0	sp|P25906|PDXI_ECOLI Pyridoxine 4-dehydrogenase OS=Escherichia coli (strain K12) OX=83333 GN=pdxI PE=1 SV=1	0	0	0	0	0	0	613762	713712	328865
9961	SPQADVAQALDTLESK		79.9666	Phosphorylation	Unknown	1	0	sp|P18133|PNCB_ECOLI Nicotinate phosphoribosyltransferase OS=Escherichia coli (strain K12) OX=83333 GN=pncB PE=1 SV=3	0	0	0	0	0	0	0	266221	0
9962	SPQDGLANGIVYISEDR					1	0	sp|P04983|RBSA_ECOLI Ribose import ATP-binding protein RbsA OS=Escherichia coli (strain K12) OX=83333 GN=rbsA PE=1 SV=1	0	2.92897e+06	0	0	0	0	0	0	0
9963	SPQPLMSPAWSPDGSK					4	0	sp|P0A855|TOLB_ECOLI Tol-Pal system protein TolB OS=Escherichia coli (strain K12) OX=83333 GN=tolB PE=1 SV=1	0	1.22891e+07	0	0	441947	659392	0	0	0
	SPQPLMSPAWSPDGSK		-87.0328	Unknown		1	0	sp|P0A855|TOLB_ECOLI Tol-Pal system protein TolB OS=Escherichia coli (strain K12) OX=83333 GN=tolB PE=1 SV=1	0	1.22891e+07	0	0	0	0	0	0	0
9964	SPTYWNNAK					4	0	sp|P23843|OPPA_ECOLI Periplasmic oligopeptide-binding protein OS=Escherichia coli (strain K12) OX=83333 GN=oppA PE=1 SV=2	0	0	0	0	0	0	9.40264e+06	9.95073e+06	8.01193e+06
9965	SPVDMFNAACGPESLIR					1	0	sp|P0AAA1|YAGU_ECOLI Inner membrane protein YagU OS=Escherichia coli (strain K12) OX=83333 GN=yagU PE=1 SV=1	0	0	0	0	0	0	0	0	1.81042e+07
9966	SPVEPVQSTAPQPK					4	0	sp|P69411|RCSF_ECOLI Outer membrane lipoprotein RcsF OS=Escherichia coli (strain K12) OX=83333 GN=rcsF PE=1 SV=1	0	3.3918e+06	0	0	0	0	1.05466e+06	1.02096e+06	1.07022e+06
9967	SPVFSLGNPIHDSEQK		79.9666	Phosphorylation	Unknown	2	0	sp|P0AE28|AROM_ECOLI	0	0	0	0	0	0	0	0	0
9968	SPVNDHPFCLFNPQEDAQILEK					1	0	sp|P0ACY3|YEAG_ECOLI Uncharacterized protein YeaG OS=Escherichia coli (strain K12) OX=83333 GN=yeaG PE=3 SV=1	0	982251	0	0	0	0	0	0	0
9969	SPVNHNVDHEEIAK					9	0	sp|P17993|UBIG_ECOLI Ubiquinone biosynthesis O-methyltransferase OS=Escherichia coli (strain K12) OX=83333 GN=ubiG PE=1 SV=1	0	9.35849e+06	0	789845	0	0	1.38393e+06	1.54252e+06	1.68471e+06
9970	SPVTLEYDLDDAGR					1	0	sp|P0A821|SELA_ECOLI L-seryl-tRNA(Sec) selenium transferase OS=Escherichia coli (strain K12) OX=83333 GN=selA PE=1 SV=1	0	0	0	0	0	0	2.79716e+06	0	0
9971	SPWPELMR					4	0	sp|P0A6H8|CLSA_ECOLI Cardiolipin synthase A OS=Escherichia coli (strain K12) OX=83333 GN=clsA PE=1 SV=1	0	0	0	0	0	0	391913	331660	282473
9972	SPWQLSSQSNR					2	0	sp|P75745|YBGK_ECOLI Uncharacterized protein YbgK OS=Escherichia coli (strain K12) OX=83333 GN=ybgK PE=1 SV=1	0	0	0	0	0	0	0	862265	474629
	SPWQLSSQSNR		79.9666	Phosphorylation	Unknown	1	0	sp|P75745|YBGK_ECOLI Uncharacterized protein YbgK OS=Escherichia coli (strain K12) OX=83333 GN=ybgK PE=1 SV=1	0	0	0	0	0	0	0	0	0
9973	SQADVDTAHR					3	0	sp|P0ACU7|YJDC_ECOLI HTH-type transcriptional regulator YjdC OS=Escherichia coli (strain K12) OX=83333 GN=yjdC PE=4 SV=1	0	0	0	0	0	0	2.31434e+06	1.69722e+06	1.43081e+06
	SQADVDTAHR		79.9666	Phosphorylation	Unknown	1	0	sp|P0ACU7|YJDC_ECOLI HTH-type transcriptional regulator YjdC OS=Escherichia coli (strain K12) OX=83333 GN=yjdC PE=4 SV=1	0	0	0	0	0	0	0	0	0
9974	SQAIEGLVK					7	0	sp|P0A850|TIG_ECOLI Trigger factor OS=Escherichia coli (strain K12) OX=83333 GN=tig PE=1 SV=1	849535	1.16349e+07	0	0	821098	0	6.59684e+06	6.07111e+06	5.86121e+06
9975	SQDDVQKLTDAAIK		212.009	phosphate-ribosylation	Unknown	5	0	sp|P0A805|RRF_ECOLI Ribosome-recycling factor OS=Escherichia coli (strain K12) OX=83333 GN=frr PE=1 SV=1	0	0	0	0	0	0	0	0	0
	SQDDVQKLTDAAIK		242.019	phosphoglycosyl-D-mannose-1-phosphoryl	Unknown	1	0	sp|P0A805|RRF_ECOLI Ribosome-recycling factor OS=Escherichia coli (strain K12) OX=83333 GN=frr PE=1 SV=1	0	0	0	0	0	0	0	0	0
9976	SQDLASQAEESFVEAE					35	0	sp|P0A7V0|RS2_ECOLI 30S ribosomal protein S2 OS=Escherichia coli (strain K12) OX=83333 GN=rpsB PE=1 SV=2	2.20712e+08	3.97012e+07	79350833	0	183572	0	244997646	3.31444e+08	2.62969e+08
	SQDLASQAEESFVEAE		0.9843	Asn->Asp substitution	Unknown	1	0	sp|P0A7V0|RS2_ECOLI 30S ribosomal protein S2 OS=Escherichia coli (strain K12) OX=83333 GN=rpsB PE=1 SV=2	0	0	0	0	0	0	0	323355328	0
	SQDLASQAEESFVEAE		17.0276	replacement of proton with ammonium ion	Unknown	17	0	sp|P0A7V0|RS2_ECOLI 30S ribosomal protein S2 OS=Escherichia coli (strain K12) OX=83333 GN=rpsB PE=1 SV=2	2.20712e+08	3.97012e+07	79350833	0	0	0	244997646	323355328	258022230
	SQDLASQAEESFVEAE		31.9895	dihydroxy	Unknown	1	0	sp|P0A7V0|RS2_ECOLI 30S ribosomal protein S2 OS=Escherichia coli (strain K12) OX=83333 GN=rpsB PE=1 SV=2	0	0	79350833	0	0	0	0	0	0
	SQDLASQAEESFVEAE		53.9187	Replacement of 2 protons by iron	Unknown	4	0	sp|P0A7V0|RS2_ECOLI 30S ribosomal protein S2 OS=Escherichia coli (strain K12) OX=83333 GN=rpsB PE=1 SV=2	0	0	0	0	0	0	0	323355328	258022230
	SQDLASQAEESFVEAE		79.9666	Phosphorylation	Unknown	2	0	sp|P0A7V0|RS2_ECOLI 30S ribosomal protein S2 OS=Escherichia coli (strain K12) OX=83333 GN=rpsB PE=1 SV=2	0	0	0	0	0	0	0	0	0
9977	SQDPFQER					1	0.0002	sp|P21499|RNR_ECOLI Ribonuclease R OS=Escherichia coli (strain K12) OX=83333 GN=rnr PE=1 SV=2	94954.7	0	0	0	0	0	0	0	0
	SQDPFQER		79.9666	Phosphorylation	Unknown	1	0	sp|P21499|RNR_ECOLI Ribonuclease R OS=Escherichia coli (strain K12) OX=83333 GN=rnr PE=1 SV=2	0	0	0	0	0	0	0	0	0
9978	SQEGESWQQGAVLVSSR		79.9666	Phosphorylation	Unknown	3	0	sp|P32177|FDHD_ECOLI	0	0	0	0	0	0	0	0	0
9979	SQETTHFGFQTVAK		79.9666	Phosphorylation	Unknown	11	0	sp|P0A887|UBIE_ECOLI Ubiquinone/menaquinone biosynthesis C-methyltransferase UbiE OS=Escherichia coli (strain K12) OX=83333 GN=ubiE PE=1 SV=1	0	0	0	0	0	0	0	0	0
9980	SQFFYIHPDNPQQR					5	0	sp|P0AFR4|YCIO_ECOLI Uncharacterized protein YciO OS=Escherichia coli (strain K12) OX=83333 GN=yciO PE=1 SV=1	0	0	0	0	0	0	1.22158e+06	990317	2.13967e+06
9981	SQGLDDYICK					8	0	sp|P0A7E5|PYRG_ECOLI CTP synthase OS=Escherichia coli (strain K12) OX=83333 GN=pyrG PE=1 SV=2	1.92585e+06	20989491	0	693167	604215	630834	4.79042e+06	3.66331e+06	4.21627e+06
	SQGLDDYICK		79.9666	Phosphorylation	Unknown	2	0	sp|P0A7E5|PYRG_ECOLI CTP synthase OS=Escherichia coli (strain K12) OX=83333 GN=pyrG PE=1 SV=2	0	0	0	0	0	0	0	0	0
9982	SQGLDDYICKR		79.9666	Phosphorylation	Unknown	3	0	sp|P0A7E5|PYRG_ECOLI CTP synthase OS=Escherichia coli (strain K12) OX=83333 GN=pyrG PE=1 SV=2	0	0	0	0	0	0	0	0	0
	SQGLDDYICKR		167.983	3-phosphoglyceryl	K10	2	0	sp|P0A7E5|PYRG_ECOLI CTP synthase OS=Escherichia coli (strain K12) OX=83333 GN=pyrG PE=1 SV=2	0	0	0	0	0	0	327445	0	547193
9983	SQHLPLVAAQPGIWMAEK		79.9666	Phosphorylation	H3	4	0	sp|P11454|ENTF_ECOLI Enterobactin synthase component F OS=Escherichia coli (strain K12) OX=83333 GN=entF PE=1 SV=3	0	0	0	0	0	0	0	0	0
9984	SQILDEAK					2	0.0003	sp|P0ABA0|ATPF_ECOLI ATP synthase subunit b OS=Escherichia coli (strain K12) OX=83333 GN=atpF PE=1 SV=1	0	9.6271e+06	0	0	0	0	0	0	0
9985	SQILDEAKAEAEQER					1	0	sp|P0ABA0|ATPF_ECOLI ATP synthase subunit b OS=Escherichia coli (strain K12) OX=83333 GN=atpF PE=1 SV=1	0	4.1312e+06	0	0	0	0	0	0	0
	SQILDEAKAEAEQER		212.009	phosphate-ribosylation	E10	1	0	sp|P0ABA0|ATPF_ECOLI ATP synthase subunit b OS=Escherichia coli (strain K12) OX=83333 GN=atpF PE=1 SV=1	0	0	0	0	0	0	0	0	0
9986	SQILSGIR					3	0.0001	sp|P0A8N3|SYK1_ECOLI Lysine--tRNA ligase OS=Escherichia coli (strain K12) OX=83333 GN=lysS PE=1 SV=2	0	0	0	0	0	0	2.16748e+06	2.18589e+06	1.99304e+06
9987	SQLDWLVPHQANLR					10	0	sp|P0A6R0|FABH_ECOLI 3-oxoacyl-[acyl-carrier-protein] synthase 3 OS=Escherichia coli (strain K12) OX=83333 GN=fabH PE=1 SV=1	0	0	0	280587	151289	257873	1.0964e+06	1.15226e+06	742186
9988	SQLEEIIK					4	0.0001	sp|P37903|USPF_ECOLI Universal stress protein F OS=Escherichia coli (strain K12) OX=83333 GN=uspF PE=1 SV=2	0	0	5.14657e+06	0	0	0	1.06294e+06	1.05621e+06	1.0942e+06
9989	SQLEEIIKK					7	0	sp|P37903|USPF_ECOLI Universal stress protein F OS=Escherichia coli (strain K12) OX=83333 GN=uspF PE=1 SV=2	360079	1.14625e+07	7.59882e+06	0	0	0	0	0	700038
9990	SQLLTSDLVK					4	0	sp|P64596|YRAP_ECOLI Uncharacterized protein YraP OS=Escherichia coli (strain K12) OX=83333 GN=yraP PE=3 SV=1	671158	0	0	0	0	0	921842	1.25024e+06	758337
9991	SQLNYSEENLK					3	0	sp|P21888|SYC_ECOLI Cysteine--tRNA ligase OS=Escherichia coli (strain K12) OX=83333 GN=cysS PE=1 SV=2	0	0	0	0	0	0	1.29597e+06	1.33473e+06	1464256
9992	SQLTDDDSQFK					1	0	sp|P37751|WBBK_ECOLI Putative glycosyltransferase WbbK OS=Escherichia coli (strain K12) OX=83333 GN=wbbK PE=4 SV=1	0	0	0	0	0	0	0	2.05192e+06	0
9993	SQLTHINAAGEAHMVDVSAK					7	0	sp|P0A738|MOAC_ECOLI Cyclic pyranopterin monophosphate synthase OS=Escherichia coli (strain K12) OX=83333 GN=moaC PE=1 SV=2	0	0	0	0	0	0	1.4054e+06	1.64173e+06	1.06885e+06
	SQLTHINAAGEAHMVDVSAK		212.009	phosphate-ribosylation	E11	5	0	sp|P0A738|MOAC_ECOLI Cyclic pyranopterin monophosphate synthase OS=Escherichia coli (strain K12) OX=83333 GN=moaC PE=1 SV=2	0	0	0	0	0	0	0	0	0
9994	SQMITLK					1	0.0006	sp|P0AE78|CORC_ECOLI Magnesium and cobalt efflux protein CorC OS=Escherichia coli (strain K12) OX=83333 GN=corC PE=1 SV=1	0	0	0	0	0	0	0	0	488220
9995	SQNDSEHVSVDGR					7	0	sp|P64519|YODD_ECOLI Uncharacterized protein YodD OS=Escherichia coli (strain K12) OX=83333 GN=yodD PE=4 SV=1	217966	9.24405e+06	0	0	0	0	715185	0	0
	SQNDSEHVSVDGR		79.9666	Phosphorylation	Unknown	15	0	sp|P64519|YODD_ECOLI Uncharacterized protein YodD OS=Escherichia coli (strain K12) OX=83333 GN=yodD PE=4 SV=1	0	0	0	0	0	0	0	0	0
9996	SQNVYQFIDLQR					3	0	sp|P09832|GLTD_ECOLI Glutamate synthase [NADPH] small chain OS=Escherichia coli (strain K12) OX=83333 GN=gltD PE=1 SV=3	0	0	0	0	0	0	1.12675e+06	1.03491e+06	1.08651e+06
	SQNVYQFIDLQR		212.009	phosphate-ribosylation	Unknown	3	0	sp|P09832|GLTD_ECOLI Glutamate synthase [NADPH] small chain OS=Escherichia coli (strain K12) OX=83333 GN=gltD PE=1 SV=3	0	0	0	0	0	0	0	0	0
9997	SQPEVNDAITK					2	0	sp|P76177|YDGH_ECOLI Protein YdgH OS=Escherichia coli (strain K12) OX=83333 GN=ydgH PE=1 SV=1	0	5.25468e+06	0	771708	0	0	0	0	0
	SQPEVNDAITK		0.9843	Asn->Asp substitution	Unknown	1	0.0017	sp|P76177|YDGH_ECOLI Protein YdgH OS=Escherichia coli (strain K12) OX=83333 GN=ydgH PE=1 SV=1	0	0	0	771708	0	0	0	0	0
9998	SQPVLVQPGQTGAMNSTLWVGPEIQDK					1	0	sp|P25714|YIDC_ECOLI Membrane protein insertase YidC OS=Escherichia coli (strain K12) OX=83333 GN=yidC PE=1 SV=2	0	4.39177e+06	0	0	0	0	0	0	0
9999	SQQVIIFDTTLR					6	0	sp|P09151|LEU1_ECOLI 2-isopropylmalate synthase OS=Escherichia coli (strain K12) OX=83333 GN=leuA PE=1 SV=5	0	0	0	0	0	0	2.65278e+06	3.17397e+06	2.71534e+06
	SQQVIIFDTTLR		79.9666	Phosphorylation	Unknown	2	0	sp|P09151|LEU1_ECOLI 2-isopropylmalate synthase OS=Escherichia coli (strain K12) OX=83333 GN=leuA PE=1 SV=5	0	0	0	0	0	0	0	0	0
	SQQVIIFDTTLR		212.009	phosphate-ribosylation	Unknown	2	0	sp|P09151|LEU1_ECOLI 2-isopropylmalate synthase OS=Escherichia coli (strain K12) OX=83333 GN=leuA PE=1 SV=5	0	0	0	0	0	0	0	0	0
10000	SQQVTDACKK					1	0	sp|P0AC33|FUMA_ECOLI Fumarate hydratase class I	0	3.60458e+06	0	0	0	0	0	0	0
10001	SQSGDFTR					1	0.0001	sp|P39325|YTFQ_ECOLI ABC transporter periplasmic-binding protein YtfQ OS=Escherichia coli (strain K12) OX=83333 GN=ytfQ PE=1 SV=1	0	0	0	0	0	0	2.0605e+06	0	0
10002	SQSLNVVER					2	0	sp|P0AEJ2|ENTC_ECOLI Isochorismate synthase EntC OS=Escherichia coli (strain K12) OX=83333 GN=entC PE=1 SV=1	0	0	0	0	0	0	1.36323e+06	1.49177e+06	0
	SQSLNVVER		79.9666	Phosphorylation	Unknown	2	0	sp|P0AEJ2|ENTC_ECOLI Isochorismate synthase EntC OS=Escherichia coli (strain K12) OX=83333 GN=entC PE=1 SV=1	0	0	0	0	0	0	0	0	0
10003	SQSNPMPIIMVTAK		79.9666	Phosphorylation	Unknown	3	0	sp|P0AA16|OMPR_ECOLI Transcriptional regulatory protein OmpR OS=Escherichia coli (strain K12) OX=83333 GN=ompR PE=1 SV=1	0	0	0	0	0	0	0	0	0
10004	SQSTVGAGDSMVGAMTLK					2	0	sp|P06999|PFKB_ECOLI ATP-dependent 6-phosphofructokinase isozyme 2 OS=Escherichia coli (strain K12) OX=83333 GN=pfkB PE=1 SV=2	0	0	0	0	0	0	1.32639e+06	0	1.41594e+06
10005	SQTIDLTLDGLSCGHCVK	42.0106@n-term				1	0	sp|Q59385|COPA_ECOLI Copper-exporting P-type ATPase OS=Escherichia coli (strain K12) OX=83333 GN=copA PE=1 SV=4	0	0	1.04715e+06	0	0	0	0	0	0
	SQTIDLTLDGLSCGHCVK					3	0	sp|Q59385|COPA_ECOLI Copper-exporting P-type ATPase OS=Escherichia coli (strain K12) OX=83333 GN=copA PE=1 SV=4	1.35269e+06	0	7.93346e+06	0	0	0	0	0	0
10006	SQTITQSR		79.9666	Phosphorylation	Unknown	1	0	sp|P37330|MASZ_ECOLI Malate synthase G OS=Escherichia coli (strain K12) OX=83333 GN=glcB PE=1 SV=3	0	0	0	0	0	0	0	0	0
	SQTITQSR		212.009	phosphate-ribosylation	Unknown	1	0	sp|P37330|MASZ_ECOLI Malate synthase G OS=Escherichia coli (strain K12) OX=83333 GN=glcB PE=1 SV=3	0	0	0	0	0	0	0	0	0
10007	SQTNDLDDLDGDTQDFQIHR					3	0	sp|P08957|T1MK_ECOLI Type I restriction enzyme EcoKI M protein OS=Escherichia coli (strain K12) OX=83333 GN=hsdM PE=1 SV=1	2.02073e+06	1.57881e+07	0	0	0	0	0	0	3.71933e+06
10008	SQTVHFQGNPVTVANSIPQAGSK	42.0106@n-term	139.988	Unknown		1	0	sp|P0A862|TPX_ECOLI Thiol peroxidase OS=Escherichia coli (strain K12) OX=83333 GN=tpx PE=1 SV=2	0	0	0	0	0	0	0	0	0
	SQTVHFQGNPVTVANSIPQAGSK					27	0	sp|P0A862|TPX_ECOLI Thiol peroxidase OS=Escherichia coli (strain K12) OX=83333 GN=tpx PE=1 SV=2	0	0	0	1.02817e+07	6.20138e+06	9.10616e+06	1.30236e+07	14375929	1.74267e+07
	SQTVHFQGNPVTVANSIPQAGSK		31.9895	dihydroxy	Unknown	1	0.001	sp|P0A862|TPX_ECOLI Thiol peroxidase OS=Escherichia coli (strain K12) OX=83333 GN=tpx PE=1 SV=2	0	0	0	0	0	0	0	0	0
	SQTVHFQGNPVTVANSIPQAGSK		79.9666	Phosphorylation	Unknown	40	0	sp|P0A862|TPX_ECOLI Thiol peroxidase OS=Escherichia coli (strain K12) OX=83333 GN=tpx PE=1 SV=2	0	0	0	0	855579	0	395917	0	0
	SQTVHFQGNPVTVANSIPQAGSK		151.988	Unknown		1	0	sp|P0A862|TPX_ECOLI Thiol peroxidase OS=Escherichia coli (strain K12) OX=83333 GN=tpx PE=1 SV=2	0	0	0	0	0	171229	0	0	0
	SQTVHFQGNPVTVANSIPQAGSK		212.009	phosphate-ribosylation	Unknown	41	0	sp|P0A862|TPX_ECOLI Thiol peroxidase OS=Escherichia coli (strain K12) OX=83333 GN=tpx PE=1 SV=2	0	0	0	1.72732e+07	4.78477e+06	1.1569e+07	0	0	3.62294e+06
	SQTVHFQGNPVTVANSIPQAGSK		258.015	Phosphogluconoylation	Unknown	5	0	sp|P0A862|TPX_ECOLI Thiol peroxidase OS=Escherichia coli (strain K12) OX=83333 GN=tpx PE=1 SV=2	0	0	0	0	1.1893e+06	0	0	0	0
10009	SQVQSGILPEHCR					4	0	sp|P76536|YFEX_ECOLI Probable deferrochelatase/peroxidase YfeX OS=Escherichia coli (strain K12) OX=83333 GN=yfeX PE=1 SV=2	0	0	0	0	0	0	659422	614810	672565
	SQVQSGILPEHCR		79.9666	Phosphorylation	Unknown	2	0	sp|P76536|YFEX_ECOLI Probable deferrochelatase/peroxidase YfeX OS=Escherichia coli (strain K12) OX=83333 GN=yfeX PE=1 SV=2	0	0	0	0	0	0	574995	0	0
	SQVQSGILPEHCR		299.06	Unknown		3	0	sp|P76536|YFEX_ECOLI Probable deferrochelatase/peroxidase YfeX OS=Escherichia coli (strain K12) OX=83333 GN=yfeX PE=1 SV=2	0	0	0	0	0	0	0	0	0
10010	SQVSTEFIPTR	42.0106@n-term	109.976	Unknown		1	0	sp|P0AEZ9|MOAB_ECOLI Molybdenum cofactor biosynthesis protein B OS=Escherichia coli (strain K12) OX=83333 GN=moaB PE=1 SV=2	0	0	0	0	0	0	0	0	0
	SQVSTEFIPTR	42.0106@n-term	139.988	Unknown		9	0	sp|P0AEZ9|MOAB_ECOLI Molybdenum cofactor biosynthesis protein B OS=Escherichia coli (strain K12) OX=83333 GN=moaB PE=1 SV=2	0	0	0	0	0	0	0	0	0
	SQVSTEFIPTR					3	0	sp|P0AEZ9|MOAB_ECOLI Molybdenum cofactor biosynthesis protein B OS=Escherichia coli (strain K12) OX=83333 GN=moaB PE=1 SV=2	0	0	0	907607	0	0	2.48868e+06	2.58685e+06	0
	SQVSTEFIPTR		79.9666	Phosphorylation	Unknown	7	0	sp|P0AEZ9|MOAB_ECOLI Molybdenum cofactor biosynthesis protein B OS=Escherichia coli (strain K12) OX=83333 GN=moaB PE=1 SV=2	0	0	0	0	0	0	0	0	0
	SQVSTEFIPTR		181.998	Unknown		3	0	sp|P0AEZ9|MOAB_ECOLI Molybdenum cofactor biosynthesis protein B OS=Escherichia coli (strain K12) OX=83333 GN=moaB PE=1 SV=2	0	0	0	0	0	0	0	0	0
	SQVSTEFIPTR		212.009	phosphate-ribosylation	Unknown	32	0	sp|P0AEZ9|MOAB_ECOLI Molybdenum cofactor biosynthesis protein B OS=Escherichia coli (strain K12) OX=83333 GN=moaB PE=1 SV=2	0	0	0	0	0	0	120501	614195	101297
	SQVSTEFIPTR		258.015	Phosphogluconoylation	Unknown	8	0	sp|P0AEZ9|MOAB_ECOLI Molybdenum cofactor biosynthesis protein B OS=Escherichia coli (strain K12) OX=83333 GN=moaB PE=1 SV=2	0	0	0	0	0	0	0	0	0
10011	SQVTFQYDDGK					6	0	sp|P0A817|METK_ECOLI S-adenosylmethionine synthase OS=Escherichia coli (strain K12) OX=83333 GN=metK PE=1 SV=2	296967	3.28533e+06	0	0	757885	1.63269e+06	0	1.25746e+07	0
10012	SQWLGGWR					12	0	sp|P0AFW2|RMF_ECOLI Ribosome modulation factor OS=Escherichia coli (strain K12) OX=83333 GN=rmf PE=1 SV=1	0	0	0	2.10478e+06	1.24295e+06	2.00281e+06	3.34874e+07	2.31608e+07	23840419
	SQWLGGWR		79.9666	Phosphorylation	Unknown	1	0	sp|P0AFW2|RMF_ECOLI Ribosome modulation factor OS=Escherichia coli (strain K12) OX=83333 GN=rmf PE=1 SV=1	0	0	0	0	0	0	0	0	0
10013	SQWLQDK					2	0.0001	sp|P0AE22|APHA_ECOLI Class B acid phosphatase OS=Escherichia coli (strain K12) OX=83333 GN=aphA PE=1 SV=1	0	0	0	797305	0	935160	0	0	0
10014	SRADQLGASVVVSMVER					1	0	sp|P03023|LACI_ECOLI Lactose operon repressor OS=Escherichia coli (strain K12) OX=83333 GN=lacI PE=1 SV=3	0	0	0	0	0	0	426721	0	0
10015	SRDDFGDMYEGLLQK					3	0	sp|P08957|T1MK_ECOLI Type I restriction enzyme EcoKI M protein OS=Escherichia coli (strain K12) OX=83333 GN=hsdM PE=1 SV=1	0	927344	0	0	0	0	593372	585127	0
10016	SRDDLQAVMAMVR					6	0	sp|P0A8E7|YAJQ_ECOLI UPF0234 protein YajQ OS=Escherichia coli (strain K12) OX=83333 GN=yajQ PE=1 SV=2	0	0	0	0	0	0	2.07847e+06	2.50183e+06	1.36881e+06
10017	SRDPGDSAEMMQAR					1	0	sp|P36999|RLMA_ECOLI 23S rRNA (guanine(745)-N(1))-methyltransferase OS=Escherichia coli (strain K12) OX=83333 GN=rlmA PE=1 SV=1	0	0	0	0	0	0	0	0	314768
10018	SRDPQLQVVTNK					3	0	sp|P0AEE1|DCRB_ECOLI Protein DcrB OS=Escherichia coli (strain K12) OX=83333 GN=dcrB PE=3 SV=1	0	0	0	0	0	0	1.72789e+06	1.97735e+06	1.86439e+06
10019	SRDTFIR					3	0	sp|P15288|PEPD_ECOLI Cytosol non-specific dipeptidase OS=Escherichia coli (strain K12) OX=83333 GN=pepD PE=1 SV=3	0	0	0	0	0	0	1.61241e+07	1.58629e+07	3.46125e+07
10020	SREKTEEVIAENPGK		167.983	3-phosphoglyceryl	K4	8	0	sp|P00350|6PGD_ECOLI 6-phosphogluconate dehydrogenase	0	0	0	0	0	0	0	0	0
	SREKTEEVIAENPGK		212.009	phosphate-ribosylation	E3	6	0	sp|P00350|6PGD_ECOLI 6-phosphogluconate dehydrogenase	0	0	0	0	0	0	0	0	0
10021	SREKTEEVIAENPGKK		167.983	3-phosphoglyceryl	K4	5	0	sp|P00350|6PGD_ECOLI 6-phosphogluconate dehydrogenase	0	0	0	0	0	0	136163	0	76152.7
	SREKTEEVIAENPGKK		212.009	phosphate-ribosylation	E3	2	0.0009	sp|P00350|6PGD_ECOLI 6-phosphogluconate dehydrogenase	0	0	0	0	0	0	0	0	0
10022	SRFGLPIYVPER		79.9666	Phosphorylation	Unknown	2	0	sp|P07023|TYRA_ECOLI T-protein OS=Escherichia coli (strain K12) OX=83333 GN=tyrA PE=1 SV=1	0	0	0	0	0	0	0	0	0
10023	SRLDGTDVGETALRPSQK					3	0	sp|P77338|MSCK_ECOLI Mechanosensitive channel MscK OS=Escherichia coli (strain K12) OX=83333 GN=mscK PE=1 SV=1	0	6.54563e+06	0	0	0	0	426319	0	0
10024	SRLPQNITLTEV					3	0	sp|P38489|NFSB_ECOLI Oxygen-insensitive NAD(P)H nitroreductase OS=Escherichia coli (strain K12) OX=83333 GN=nfsB PE=1 SV=1	0	0	0	0	0	0	1.22357e+06	1.06328e+06	1.25189e+06
10025	SRNDQVATDLK					1	0	sp|P11447|ARLY_ECOLI Argininosuccinate lyase OS=Escherichia coli (strain K12) OX=83333 GN=argH PE=1 SV=3	0	0	0	0	0	0	0	1.41905e+06	0
10026	SRNTEATDDVK	42.0106@n-term	109.976	Unknown		2	0	sp|P77522|SUFB_ECOLI FeS cluster assembly protein SufB OS=Escherichia coli (strain K12) OX=83333 GN=sufB PE=1 SV=2	0	0	0	0	0	0	0	0	0
10027	SRPAVELLAR		79.9666	Phosphorylation	Unknown	3	0	sp|P76145|TAM_ECOLI Trans-aconitate 2-methyltransferase OS=Escherichia coli (strain K12) OX=83333 GN=tam PE=1 SV=3	0	0	0	0	0	0	0	0	0
10028	SRPIVEPDNVPMDMSPK					1	0	sp|P0A8F8|UVRB_ECOLI UvrABC system protein B OS=Escherichia coli (strain K12) OX=83333 GN=uvrB PE=1 SV=2	0	2.1621e+06	0	0	0	0	0	0	0
	SRPIVEPDNVPMDMSPK		79.9666	Phosphorylation	Unknown	1	0	sp|P0A8F8|UVRB_ECOLI UvrABC system protein B OS=Escherichia coli (strain K12) OX=83333 GN=uvrB PE=1 SV=2	0	0	0	0	0	0	0	0	0
10029	SRSDVELER					6	0	sp|P60560|GUAC_ECOLI GMP reductase OS=Escherichia coli (strain K12) OX=83333 GN=guaC PE=1 SV=1	0	0	0	1.21509e+06	535324	1.35889e+06	4.0677e+06	2.93297e+06	3.95694e+06
	SRSDVELER		79.9666	Phosphorylation	Unknown	7	0	sp|P60560|GUAC_ECOLI GMP reductase OS=Escherichia coli (strain K12) OX=83333 GN=guaC PE=1 SV=1	0	0	0	0	0	0	0	0	0
10030	SRSFEAVIR		79.9666	Phosphorylation	Unknown	3	0	sp|P06627|TRAY1_ECOLI Relaxosome protein TraY OS=Escherichia coli (strain K12) OX=83333 GN=traY PE=1 SV=2	0	0	0	0	0	0	0	0	0
10031	SRSGGGVR		0.9843	Asn->Asp substitution	Unknown	1	0	sp|P02413|RL15_ECOLI 50S ribosomal protein L15 OS=Escherichia coli (strain K12) OX=83333 GN=rplO PE=1 SV=1	0	0	0	0	0	0	0	0	0
10032	SRTHLTEDVINAAEK					7	0	sp|P0A9T0|SERA_ECOLI D-3-phosphoglycerate dehydrogenase OS=Escherichia coli (strain K12) OX=83333 GN=serA PE=1 SV=2	0	0	0	0	0	0	1.02207e+07	9.72918e+06	5.05701e+06
	SRTHLTEDVINAAEK		-17.0266	Pyro-glu from Q	Unknown	2	0	sp|P0A9T0|SERA_ECOLI D-3-phosphoglycerate dehydrogenase OS=Escherichia coli (strain K12) OX=83333 GN=serA PE=1 SV=2	0	0	0	0	0	0	0	0	0
	SRTHLTEDVINAAEK		79.9666	Phosphorylation	Unknown	202	0	sp|P0A9T0|SERA_ECOLI D-3-phosphoglycerate dehydrogenase OS=Escherichia coli (strain K12) OX=83333 GN=serA PE=1 SV=2	0	0	0	866066	644159	163994	0	0	1.62399e+06
	SRTHLTEDVINAAEK		136.988	Unknown		10	0	sp|P0A9T0|SERA_ECOLI D-3-phosphoglycerate dehydrogenase OS=Escherichia coli (strain K12) OX=83333 GN=serA PE=1 SV=2	0	0	0	0	0	0	294089	0	0
	SRTHLTEDVINAAEK		194	Unknown		4	0	sp|P0A9T0|SERA_ECOLI D-3-phosphoglycerate dehydrogenase OS=Escherichia coli (strain K12) OX=83333 GN=serA PE=1 SV=2	0	0	0	0	0	0	0	0	0
10033	SRVCQVTGK		-25.0317	Unknown		1	0	sp|P0A7M2|RL28_ECOLI 50S ribosomal protein L28 OS=Escherichia coli (strain K12) OX=83333 GN=rpmB PE=1 SV=2	0	0	0	0	0	0	0	0	0
10034	SRVENASPKDE					4	0	sp|P0A6X7|IHFA_ECOLI Integration host factor subunit alpha OS=Escherichia coli (strain K12) OX=83333 GN=ihfA PE=1 SV=1	0	1.97116e+07	0	0	0	0	2.52944e+06	3.66462e+06	3.83057e+06
	SRVENASPKDE		79.9666	Phosphorylation	Unknown	3	0	sp|P0A6X7|IHFA_ECOLI Integration host factor subunit alpha OS=Escherichia coli (strain K12) OX=83333 GN=ihfA PE=1 SV=1	0	0	0	0	0	0	0	0	0
10035	SRYEQLAEAIR					2	0	sp|P0ACQ4|OXYR_ECOLI Hydrogen peroxide-inducible genes activator OS=Escherichia coli (strain K12) OX=83333 GN=oxyR PE=1 SV=1	0	0	0	0	0	0	0	1.13866e+06	1.7965e+06
10036	SSAANIPVNMALCEK					3	0	sp|P0AGE4|SSTT_ECOLI Serine/threonine transporter SstT OS=Escherichia coli (strain K12) OX=83333 GN=sstT PE=1 SV=1	0	0	0	0	0	0	1.19676e+06	1.86697e+06	1.6814e+06
10037	SSAASIPLNVEAQTR					3	0	sp|P77529|YDJN_ECOLI L-cystine transporter YdjN OS=Escherichia coli (strain K12) OX=83333 GN=ydjN PE=3 SV=1	0	0	0	0	0	0	1.10449e+06	1.39554e+06	1.43357e+06
	SSAASIPLNVEAQTR		79.9666	Phosphorylation	Unknown	2	0	sp|P77529|YDJN_ECOLI L-cystine transporter YdjN OS=Escherichia coli (strain K12) OX=83333 GN=ydjN PE=3 SV=1	0	0	0	0	0	0	0	0	0
10038	SSAEQLEEK					3	0	sp|P0A6L9|HSCB_ECOLI Co-chaperone protein HscB OS=Escherichia coli (strain K12) OX=83333 GN=hscB PE=1 SV=1	0	0	0	0	0	0	1.64516e+06	2.06419e+06	1.83549e+06
10039	SSAIFINAGR					3	0	sp|P37666|GHRB_ECOLI Glyoxylate/hydroxypyruvate reductase B OS=Escherichia coli (strain K12) OX=83333 GN=ghrB PE=1 SV=3	0	0	0	0	0	0	1.61015e+06	1.32639e+06	1.65053e+06
10040	SSALNTLTNQK		79.9666	Phosphorylation	Unknown	4	0	sp|P0A6P7|ENGB_ECOLI Probable GTP-binding protein EngB OS=Escherichia coli (strain K12) OX=83333 GN=engB PE=1 SV=1	0	0	0	0	0	112754	0	0	0
10041	SSDIQPAPVAGMK					1	0	sp|P0AEG6|DSBC_ECOLI Thiol:disulfide interchange protein DsbC OS=Escherichia coli (strain K12) OX=83333 GN=dsbC PE=1 SV=1	0	2.59988e+06	0	0	0	0	0	0	0
10042	SSDNQFR					2	0	sp|P76402|YEGP_ECOLI UPF0339 protein YegP OS=Escherichia coli (strain K12) OX=83333 GN=yegP PE=1 SV=2	0	0	0	4.17398e+06	2.48612e+06	0	0	0	0
	SSDNQFR		79.9666	Phosphorylation	Unknown	4	0	sp|P76402|YEGP_ECOLI UPF0339 protein YegP OS=Escherichia coli (strain K12) OX=83333 GN=yegP PE=1 SV=2	0	0	0	0	0	0	0	0	0
10043	SSDYDAIIK		79.9666	Phosphorylation	Unknown	2	0	sp|P15639|PUR9_ECOLI Bifunctional purine biosynthesis protein PurH OS=Escherichia coli (strain K12) OX=83333 GN=purH PE=1 SV=1	0	0	0	0	0	0	629697	0	572244
10044	SSEVYGQTNIGGK					6	0	sp|P0A6F3|GLPK_ECOLI Glycerol kinase OS=Escherichia coli (strain K12) OX=83333 GN=glpK PE=1 SV=2	0	5.23919e+06	0	0	0	0	9.8412e+06	9.78016e+06	9.58107e+06
	SSEVYGQTNIGGK		79.9666	Phosphorylation	Unknown	1	0	sp|P0A6F3|GLPK_ECOLI Glycerol kinase OS=Escherichia coli (strain K12) OX=83333 GN=glpK PE=1 SV=2	0	0	0	0	0	0	0	0	0
10045	SSEVYGQTNIGGKGGTR		167.983	3-phosphoglyceryl	K13	5	0	sp|P0A6F3|GLPK_ECOLI Glycerol kinase OS=Escherichia coli (strain K12) OX=83333 GN=glpK PE=1 SV=2	0	0	0	0	0	0	0	0	0
	SSEVYGQTNIGGKGGTR		212.009	phosphate-ribosylation	E3	4	0	sp|P0A6F3|GLPK_ECOLI Glycerol kinase OS=Escherichia coli (strain K12) OX=83333 GN=glpK PE=1 SV=2	0	0	0	0	0	0	0	0	0
	SSEVYGQTNIGGKGGTR		242.019	phosphoglycosyl-D-mannose-1-phosphoryl	T8	1	0	sp|P0A6F3|GLPK_ECOLI Glycerol kinase OS=Escherichia coli (strain K12) OX=83333 GN=glpK PE=1 SV=2	0	0	0	0	0	0	0	0	0
10046	SSFNNINASISSINAYK					1	0	sp|P02930|TOLC_ECOLI Outer membrane protein TolC OS=Escherichia coli (strain K12) OX=83333 GN=tolC PE=1 SV=3	0	0	0	0	0	400118	0	0	0
10047	SSFTAMYTAVTTHR		79.9666	Phosphorylation	Unknown	5	0	sp|P06715|GSHR_ECOLI Glutathione reductase OS=Escherichia coli (strain K12) OX=83333 GN=gor PE=1 SV=1	0	0	0	0	0	0	0	0	0
10048	SSGDPADQK					1	0	sp|P0AEH5|ELAB_ECOLI Protein ElaB OS=Escherichia coli (strain K12) OX=83333 GN=elaB PE=1 SV=1	0	4.43467e+07	0	0	0	0	0	0	0
10049	SSGDPADQKYVELK		167.983	3-phosphoglyceryl	K9	6	0	sp|P0AEH5|ELAB_ECOLI Protein ElaB OS=Escherichia coli (strain K12) OX=83333 GN=elaB PE=1 SV=1	0	0	0	1.28355e+07	2.10847e+06	8.32302e+06	5.71238e+07	4.77034e+07	4.41704e+06
	SSGDPADQKYVELK		212.009	phosphate-ribosylation	Unknown	7	0	sp|P0AEH5|ELAB_ECOLI Protein ElaB OS=Escherichia coli (strain K12) OX=83333 GN=elaB PE=1 SV=1	0	0	0	0	0	0	0	0	92026
	SSGDPADQKYVELK		242.019	phosphoglycosyl-D-mannose-1-phosphoryl	Unknown	3	0	sp|P0AEH5|ELAB_ECOLI Protein ElaB OS=Escherichia coli (strain K12) OX=83333 GN=elaB PE=1 SV=1	0	0	0	0	0	0	0	0	0
10050	SSIHSYR					2	0	sp|P0A715|KDSA_ECOLI 2-dehydro-3-deoxyphosphooctonate aldolase OS=Escherichia coli (strain K12) OX=83333 GN=kdsA PE=1 SV=1	0	0	0	0	0	2.84795e+06	1.01705e+07	0	0
	SSIHSYR		-87.0328	Unknown		1	0	sp|P0A715|KDSA_ECOLI 2-dehydro-3-deoxyphosphooctonate aldolase OS=Escherichia coli (strain K12) OX=83333 GN=kdsA PE=1 SV=1	0	0	0	0	0	0	0	0	0
	SSIHSYR		79.9666	Phosphorylation	Unknown	5	0	sp|P0A715|KDSA_ECOLI 2-dehydro-3-deoxyphosphooctonate aldolase OS=Escherichia coli (strain K12) OX=83333 GN=kdsA PE=1 SV=1	0	0	0	0	0	0	2.81796e+06	0	0
10051	SSIHSYRGPGLEEGMK		79.9666	Phosphorylation	Unknown	5	0	sp|P0A715|KDSA_ECOLI 2-dehydro-3-deoxyphosphooctonate aldolase OS=Escherichia coli (strain K12) OX=83333 GN=kdsA PE=1 SV=1	0	0	0	0	0	0	0	0	422085
10052	SSLQFIDPK					3	0	sp|P0A903|BAMC_ECOLI Outer membrane protein assembly factor BamC OS=Escherichia coli (strain K12) OX=83333 GN=bamC PE=1 SV=1	0	0	0	0	0	0	1.36462e+06	1.12679e+06	1.32816e+06
10053	SSMFPDPWR					1	0	sp|P62517|OPGH_ECOLI Glucans biosynthesis glucosyltransferase H OS=Escherichia coli (strain K12) OX=83333 GN=mdoH PE=1 SV=1	0	0	0	0	0	0	306006	0	0
10054	SSMPIIELK					1	0.0008	sp|P77808|CINAL_ECOLI NMN amidohydrolase-like protein YfaY OS=Escherichia coli (strain K12) OX=83333 GN=yfaY PE=3 SV=1	0	956426	0	0	0	0	0	0	0
10055	SSNFADGIEDDNWEEQAANR					1	0	sp|P0AGB3|RPOH_ECOLI RNA polymerase sigma factor RpoH OS=Escherichia coli (strain K12) OX=83333 GN=rpoH PE=1 SV=1	1.2519e+06	0	0	0	0	0	0	0	0
10056	SSNTASVVVLCTAPDEATAQDLAAK					1	0	sp|P69488|CUTA_ECOLI Divalent-cation tolerance protein CutA OS=Escherichia coli (strain K12) OX=83333 GN=cutA PE=1 SV=1	0	0	0	0	0	0	0	0	603782
10057	SSNTETFVAIR					3	0	sp|P0AC53|G6PD_ECOLI Glucose-6-phosphate 1-dehydrogenase OS=Escherichia coli (strain K12) OX=83333 GN=zwf PE=1 SV=1	0	0	0	0	0	0	2.16238e+06	2.20987e+06	2.37757e+06
	SSNTETFVAIR		79.9666	Phosphorylation	Unknown	1	0	sp|P0AC53|G6PD_ECOLI Glucose-6-phosphate 1-dehydrogenase OS=Escherichia coli (strain K12) OX=83333 GN=zwf PE=1 SV=1	0	0	0	0	0	0	0	0	0
10058	SSNTFTLGTK		151.988	Unknown		1	0.0006	sp|P25906|PDXI_ECOLI Pyridoxine 4-dehydrogenase OS=Escherichia coli (strain K12) OX=83333 GN=pdxI PE=1 SV=1	0	0	0	0	0	0	0	0	0
10059	SSPHLELLR					4	0	sp|P0A6Z3|HTPG_ECOLI Chaperone protein HtpG OS=Escherichia coli (strain K12) OX=83333 GN=htpG PE=1 SV=1	0	0	0	0	0	0	2.85479e+06	2.77079e+06	2.86091e+06
10060	SSSSLLPELSAEANPFR					1	0	sp|P0ADW3|YHCB_ECOLI Inner membrane protein YhcB OS=Escherichia coli (strain K12) OX=83333 GN=yhcB PE=1 SV=2	0	1.93281e+06	0	0	0	0	0	0	0
10061	SSSVETMPDLPLK					3	0	sp|P23538|PPSA_ECOLI Phosphoenolpyruvate synthase OS=Escherichia coli (strain K12) OX=83333 GN=ppsA PE=1 SV=5	0	0	5.62086e+06	0	0	0	0	1.15977e+06	0
	SSSVETMPDLPLK		79.9666	Phosphorylation	Unknown	4	0	sp|P23538|PPSA_ECOLI Phosphoenolpyruvate synthase OS=Escherichia coli (strain K12) OX=83333 GN=ppsA PE=1 SV=5	0	0	0	0	0	0	0	0	0
10062	SSTGAWR					1	0.0001	sp|P62556|SOPA_ECOLI Protein SopA OS=Escherichia coli (strain K12) OX=83333 GN=sopA PE=3 SV=1	0	0	0	0	0	0	997020	0	0
10063	SSTNIEQVMPVK		212.009	phosphate-ribosylation	E6	5	0	sp|P22524|MUKE_ECOLI Chromosome partition protein MukE OS=Escherichia coli (strain K12) OX=83333 GN=mukE PE=1 SV=5	0	0	0	0	0	0	0	0	0
10064	SSTQKPADVTAER		212.009	phosphate-ribosylation	E12	2	0	sp|P18006|TRBI_ECOLI Protein TrbI OS=Escherichia coli (strain K12) OX=83333 GN=trbI PE=4 SV=2	0	0	0	0	0	0	0	0	0
	SSTQKPADVTAER		258.015	Phosphogluconoylation	Unknown	1	0.0009	sp|P18006|TRBI_ECOLI Protein TrbI OS=Escherichia coli (strain K12) OX=83333 GN=trbI PE=4 SV=2	0	0	0	0	0	0	0	0	0
10065	SSVVNNPTGR					2	0	sp|P68191|SRA_ECOLI Stationary-phase-induced ribosome-associated protein OS=Escherichia coli (strain K12) OX=83333 GN=sra PE=1 SV=1	0	2.78038e+07	0	0	0	0	0	0	0
	SSVVNNPTGR		-87.0328	Unknown		1	0.0012	sp|P68191|SRA_ECOLI Stationary-phase-induced ribosome-associated protein OS=Escherichia coli (strain K12) OX=83333 GN=sra PE=1 SV=1	0	2.78038e+07	0	0	0	0	0	0	0
10066	SSYANHQALAGLTLGK	42.0106@n-term	109.976	Unknown		1	0	sp|Q46920|QUEF_ECOLI NADPH-dependent 7-cyano-7-deazaguanine reductase OS=Escherichia coli (strain K12) OX=83333 GN=queF PE=1 SV=1	0	0	0	0	0	0	0	0	0
10067	SSYNPDGNPLTIGEDVTVGHK					1	0	sp|P0A9W9|YRDA_ECOLI Protein YrdA OS=Escherichia coli (strain K12) OX=83333 GN=yrdA PE=1 SV=1	0	0	0	0	0	165574	0	0	0
	SSYNPDGNPLTIGEDVTVGHK		79.9666	Phosphorylation	H20	1	0	sp|P0A9W9|YRDA_ECOLI Protein YrdA OS=Escherichia coli (strain K12) OX=83333 GN=yrdA PE=1 SV=1	0	0	0	0	0	0	0	0	0
10068	STCTGVEMFR	15.9949@M8				17	0	sp|P0CE47|EFTU1_ECOLI Elongation factor Tu 1 OS=Escherichia coli (strain K12) OX=83333 GN=tufA PE=1 SV=1	1.4563e+06	0	4.98332e+06	1.64426e+06	1.3777e+06	2.45437e+06	2.63125e+06	2.78689e+06	4694741
	STCTGVEMFR	15.9949@M8	-57.0211	Asn->Gly substitution	Unknown	1	0	sp|P0CE47|EFTU1_ECOLI Elongation factor Tu 1 OS=Escherichia coli (strain K12) OX=83333 GN=tufA PE=1 SV=1	0	0	0	0	0	0	0	0	0
	STCTGVEMFR	15.9949@M8	-25.0317	Unknown		2	0	sp|P0CE47|EFTU1_ECOLI Elongation factor Tu 1 OS=Escherichia coli (strain K12) OX=83333 GN=tufA PE=1 SV=1	0	0	0	0	0	0	0	2.50735e+07	0
	STCTGVEMFR	15.9949@M8	0.9843	Asn->Asp substitution	Unknown	1	0	sp|P0CE47|EFTU1_ECOLI Elongation factor Tu 1 OS=Escherichia coli (strain K12) OX=83333 GN=tufA PE=1 SV=1	0	0	4.98332e+06	0	0	0	0	0	0
	STCTGVEMFR	15.9949@M8	79.9666	Phosphorylation	Unknown	6	0	sp|P0CE47|EFTU1_ECOLI Elongation factor Tu 1 OS=Escherichia coli (strain K12) OX=83333 GN=tufA PE=1 SV=1	0	0	0	0	0	0	0	0	0
	STCTGVEMFR	15.9949@M8	299.06	Unknown		1	0	sp|P0CE47|EFTU1_ECOLI Elongation factor Tu 1 OS=Escherichia coli (strain K12) OX=83333 GN=tufA PE=1 SV=1	0	0	0	0	0	0	0	0	0
	STCTGVEMFR					24	0	sp|P0CE47|EFTU1_ECOLI Elongation factor Tu 1 OS=Escherichia coli (strain K12) OX=83333 GN=tufA PE=1 SV=1	1.7914e+07	67495541	3.5913e+07	2.36553e+07	1.8592e+07	2.86607e+07	151922698	132550186	139796596
	STCTGVEMFR		-156.101	Loss of arginine due to transpeptidation	Unknown	6	0	sp|P0CE47|EFTU1_ECOLI Elongation factor Tu 1 OS=Escherichia coli (strain K12) OX=83333 GN=tufA PE=1 SV=1	0	0	0	0	0	0	0	0	0
	STCTGVEMFR		-87.0328	Unknown		3	0	sp|P0CE47|EFTU1_ECOLI Elongation factor Tu 1 OS=Escherichia coli (strain K12) OX=83333 GN=tufA PE=1 SV=1	1.7914e+07	0	3.5913e+07	0	0	0	0	0	0
	STCTGVEMFR		-25.0317	Unknown		3	0	sp|P0CE47|EFTU1_ECOLI Elongation factor Tu 1 OS=Escherichia coli (strain K12) OX=83333 GN=tufA PE=1 SV=1	0	0	0	0	0	0	0	0	0
	STCTGVEMFR		22.945	Unknown		1	0	sp|P0CE47|EFTU1_ECOLI Elongation factor Tu 1 OS=Escherichia coli (strain K12) OX=83333 GN=tufA PE=1 SV=1	0	0	0	0	0	0	0	0	0
	STCTGVEMFR		79.9666	Phosphorylation	Unknown	29	0	sp|P0CE47|EFTU1_ECOLI Elongation factor Tu 1 OS=Escherichia coli (strain K12) OX=83333 GN=tufA PE=1 SV=1	111036	0	0	0	0	0	0	0	0
	STCTGVEMFR		299.06	Unknown		2	0	sp|P0CE47|EFTU1_ECOLI Elongation factor Tu 1 OS=Escherichia coli (strain K12) OX=83333 GN=tufA PE=1 SV=1	0	0	0	0	0	0	0	0	0
10069	STCTGVEMFRK	15.9949@M8				1	0	sp|P0CE47|EFTU1_ECOLI Elongation factor Tu 1 OS=Escherichia coli (strain K12) OX=83333 GN=tufA PE=1 SV=1	0	0	1.8798e+06	0	0	0	0	0	0
	STCTGVEMFRK	15.9949@M8	-57.0211	Asn->Gly substitution	Unknown	7	0	sp|P0CE47|EFTU1_ECOLI Elongation factor Tu 1 OS=Escherichia coli (strain K12) OX=83333 GN=tufA PE=1 SV=1	0	0	635121	0	0	0	0	0	0
	STCTGVEMFRK	15.9949@M8	-25.0317	Unknown		3	0	sp|P0CE47|EFTU1_ECOLI Elongation factor Tu 1 OS=Escherichia coli (strain K12) OX=83333 GN=tufA PE=1 SV=1	17189.5	0	0	0	0	0	0	0	0
	STCTGVEMFRK	15.9949@M8	22.945	Unknown		2	0	sp|P0CE47|EFTU1_ECOLI Elongation factor Tu 1 OS=Escherichia coli (strain K12) OX=83333 GN=tufA PE=1 SV=1	0	0	0	0	0	0	0	0	0
	STCTGVEMFRK	15.9949@M8	299.06	Unknown		11	0	sp|P0CE47|EFTU1_ECOLI Elongation factor Tu 1 OS=Escherichia coli (strain K12) OX=83333 GN=tufA PE=1 SV=1	0	0	375262	0	0	0	0	0	0
	STCTGVEMFRK					16	0	sp|P0CE47|EFTU1_ECOLI Elongation factor Tu 1 OS=Escherichia coli (strain K12) OX=83333 GN=tufA PE=1 SV=1	2.83409e+06	2.72852e+07	1.07404e+07	0	0	0	4.48373e+06	4.75191e+06	4.65939e+06
	STCTGVEMFRK		-57.0211	Asn->Gly substitution	Unknown	2	0	sp|P0CE47|EFTU1_ECOLI Elongation factor Tu 1 OS=Escherichia coli (strain K12) OX=83333 GN=tufA PE=1 SV=1	0	0	0	0	0	0	0	0	0
	STCTGVEMFRK		-25.0317	Unknown		5	0	sp|P0CE47|EFTU1_ECOLI Elongation factor Tu 1 OS=Escherichia coli (strain K12) OX=83333 GN=tufA PE=1 SV=1	0	0	0	0	0	0	0	0	0
	STCTGVEMFRK		22.945	Unknown		1	0	sp|P0CE47|EFTU1_ECOLI Elongation factor Tu 1 OS=Escherichia coli (strain K12) OX=83333 GN=tufA PE=1 SV=1	0	0	0	0	0	0	0	0	0
	STCTGVEMFRK		79.9666	Phosphorylation	Unknown	7	0	sp|P0CE47|EFTU1_ECOLI Elongation factor Tu 1 OS=Escherichia coli (strain K12) OX=83333 GN=tufA PE=1 SV=1	0	0	0	0	0	0	0	0	0
	STCTGVEMFRK		167.983	3-phosphoglyceryl	Unknown	1	0	sp|P0CE47|EFTU1_ECOLI Elongation factor Tu 1 OS=Escherichia coli (strain K12) OX=83333 GN=tufA PE=1 SV=1	0	0	0	0	0	0	0	841995	0
	STCTGVEMFRK		181.998	Unknown		1	0	sp|P0CE47|EFTU1_ECOLI Elongation factor Tu 1 OS=Escherichia coli (strain K12) OX=83333 GN=tufA PE=1 SV=1	0	0	0	0	0	0	0	0	0
	STCTGVEMFRK		212.009	phosphate-ribosylation	E7	1	0	sp|P0CE47|EFTU1_ECOLI Elongation factor Tu 1 OS=Escherichia coli (strain K12) OX=83333 GN=tufA PE=1 SV=1	0	0	0	0	0	0	0	0	0
	STCTGVEMFRK		299.06	Unknown		20	0	sp|P0CE47|EFTU1_ECOLI Elongation factor Tu 1 OS=Escherichia coli (strain K12) OX=83333 GN=tufA PE=1 SV=1	108273	0	0	0	0	0	0	0	0
10070	STDGIAKITINRPQVR		212.009	phosphate-ribosylation	Unknown	1	0	sp|P0ABU0|MENB_ECOLI 1	0	0	0	0	0	0	0	0	0
10071	STDISVK					8	0	sp|P0AFH8|OSMY_ECOLI Osmotically-inducible protein Y OS=Escherichia coli (strain K12) OX=83333 GN=osmY PE=1 SV=1	936731	47228586	445229	6.02696e+06	3.0364e+06	6.62283e+06	0	0	0
10072	STFLLDSLGK					6	0	sp|P0AFK0|PMBA_ECOLI Metalloprotease PmbA OS=Escherichia coli (strain K12) OX=83333 GN=pmbA PE=1 SV=1	553528	2.73571e+06	852578	0	0	0	1.06494e+06	1.16891e+06	0
10073	STFQQLPGTGVKPDQFHSQTR					16	0	sp|P0AFG3|ODO1_ECOLI 2-oxoglutarate dehydrogenase E1 component OS=Escherichia coli (strain K12) OX=83333 GN=sucA PE=1 SV=1	0	15575702	7.38327e+06	0	0	0	5.30787e+06	4.97108e+06	5.47188e+06
	STFQQLPGTGVKPDQFHSQTR		79.9666	Phosphorylation	Unknown	2	0	sp|P0AFG3|ODO1_ECOLI 2-oxoglutarate dehydrogenase E1 component OS=Escherichia coli (strain K12) OX=83333 GN=sucA PE=1 SV=1	0	0	0	0	0	0	0	0	0
	STFQQLPGTGVKPDQFHSQTR		212.009	phosphate-ribosylation	Unknown	1	0	sp|P0AFG3|ODO1_ECOLI 2-oxoglutarate dehydrogenase E1 component OS=Escherichia coli (strain K12) OX=83333 GN=sucA PE=1 SV=1	0	0	0	0	0	0	0	0	0
10074	STGHAGGIHNWR					9	0	sp|P0AFK0|PMBA_ECOLI Metalloprotease PmbA OS=Escherichia coli (strain K12) OX=83333 GN=pmbA PE=1 SV=1	0	0	0	1.98701e+06	841058	1.88506e+06	2.18907e+07	2.54872e+07	1.67263e+07
10075	STGSYSLVTQQPLGGK					3	0	sp|P0A8V2|RPOB_ECOLI DNA-directed RNA polymerase subunit beta OS=Escherichia coli (strain K12) OX=83333 GN=rpoB PE=1 SV=1	590527	7.05377e+06	0	0	0	0	0	1.3097e+06	0
	STGSYSLVTQQPLGGK		0.9843	Asn->Asp substitution	Unknown	2	0	sp|P0A8V2|RPOB_ECOLI DNA-directed RNA polymerase subunit beta OS=Escherichia coli (strain K12) OX=83333 GN=rpoB PE=1 SV=1	0	0	0	0	0	0	1.18838e+06	0	1.39692e+06
	STGSYSLVTQQPLGGK		79.9666	Phosphorylation	Unknown	1	0	sp|P0A8V2|RPOB_ECOLI DNA-directed RNA polymerase subunit beta OS=Escherichia coli (strain K12) OX=83333 GN=rpoB PE=1 SV=1	0	0	0	0	0	0	0	0	0
10076	STHHYTDSVGGILR					6	0	sp|P31224|ACRB_ECOLI Multidrug efflux pump subunit AcrB OS=Escherichia coli (strain K12) OX=83333 GN=acrB PE=1 SV=1	0	0	0	0	0	0	6.21215e+06	6.79753e+06	5.26845e+06
10077	STIASLITR		79.9666	Phosphorylation	Unknown	3	0.0009	sp|P60752|MSBA_ECOLI Lipid A export ATP-binding/permease protein MsbA OS=Escherichia coli (strain K12) OX=83333 GN=msbA PE=1 SV=1	0	0	0	0	0	0	0	0	0
10078	STLDEVIER					5	0	sp|P09151|LEU1_ECOLI 2-isopropylmalate synthase OS=Escherichia coli (strain K12) OX=83333 GN=leuA PE=1 SV=5	0	0	0	1.42348e+06	0	0	9.84309e+06	8.46289e+06	8.54541e+06
10079	STLEQTIGNTPLVK					1	0	sp|P16703|CYSM_ECOLI Cysteine synthase B OS=Escherichia coli (strain K12) OX=83333 GN=cysM PE=1 SV=1	0	0	0	0	0	0	0	0	360286
10080	STLFNALTK					1	0	sp|P0ABU2|YCHF_ECOLI Ribosome-binding ATPase YchF OS=Escherichia coli (strain K12) OX=83333 GN=ychF PE=1 SV=2	0	0	0	0	0	0	0	0	918520
	STLFNALTK		79.9666	Phosphorylation	Unknown	3	0	sp|P0ABU2|YCHF_ECOLI Ribosome-binding ATPase YchF OS=Escherichia coli (strain K12) OX=83333 GN=ychF PE=1 SV=2	0	0	0	0	0	0	0	0	0
10081	STLIHQGEK					3	0	sp|P0ACJ8|CRP_ECOLI cAMP-activated global transcriptional regulator CRP OS=Escherichia coli (strain K12) OX=83333 GN=crp PE=1 SV=1	0	0	0	0	0	0	6.49368e+06	6.15893e+06	8.51629e+06
	STLIHQGEK		79.9666	Phosphorylation	Unknown	1	0	sp|P0ACJ8|CRP_ECOLI cAMP-activated global transcriptional regulator CRP OS=Escherichia coli (strain K12) OX=83333 GN=crp PE=1 SV=1	0	0	0	0	0	0	0	0	0
10082	STLNIPGTGGK					5	0	sp|P0A705|IF2_ECOLI Translation initiation factor IF-2 OS=Escherichia coli (strain K12) OX=83333 GN=infB PE=1 SV=1	339184	7.62867e+06	3.13257e+06	0	0	0	0	0	0
10083	STLNLPETGFPMR					5	0	sp|P00956|SYI_ECOLI Isoleucine--tRNA ligase OS=Escherichia coli (strain K12) OX=83333 GN=ileS PE=1 SV=5	0	3.21572e+06	0	0	0	0	834602	1.02085e+06	774030
10084	STLPWIDEGAK					1	0.0001	sp|P0ADS9|YGGN_ECOLI Uncharacterized protein YggN OS=Escherichia coli (strain K12) OX=83333 GN=yggN PE=4 SV=1	0	0	0	0	0	377961	0	0	0
10085	STLSATLAGR		79.9666	Phosphorylation	Unknown	2	0	sp|P77499|SUFC_ECOLI Probable ATP-dependent transporter SufC OS=Escherichia coli (strain K12) OX=83333 GN=sufC PE=1 SV=1	0	0	0	0	0	0	0	104529	0
10086	STLTPVVISNMDEIK	15.9949@M11				1	0	sp|P69783|PTGA_ECOLI PTS system glucose-specific EIIA component OS=Escherichia coli (strain K12) OX=83333 GN=crr PE=1 SV=2	0	0	0	0	0	591376	0	0	0
	STLTPVVISNMDEIK					23	0	sp|P69783|PTGA_ECOLI PTS system glucose-specific EIIA component OS=Escherichia coli (strain K12) OX=83333 GN=crr PE=1 SV=2	7.64776e+06	1.61905e+07	1.77189e+07	2.44972e+06	2.76695e+06	4.48067e+06	4.37313e+07	4.37927e+07	3.29894e+07
	STLTPVVISNMDEIK		79.9666	Phosphorylation	Unknown	1	0	sp|P69783|PTGA_ECOLI PTS system glucose-specific EIIA component OS=Escherichia coli (strain K12) OX=83333 GN=crr PE=1 SV=2	0	0	0	0	0	0	0	0	0
10087	STLTVEEEQDR					2	0	sp|P37349|DHAM_ECOLI Protein-lysine deacetylase OS=Escherichia coli (strain K12) OX=83333 GN=dhaM PE=1 SV=3	0	0	0	0	0	0	1.2111e+06	1.1309e+06	0
10088	STLYLPDTAKEELEK					5	0	sp|P39325|YTFQ_ECOLI ABC transporter periplasmic-binding protein YtfQ OS=Escherichia coli (strain K12) OX=83333 GN=ytfQ PE=1 SV=1	0	6.474e+06	5.1719e+06	0	0	0	0	0	0
10089	STMDHYAASNPLNK					5	0	sp|P0ABK2|CYDB_ECOLI Cytochrome bd-I ubiquinol oxidase subunit 2 OS=Escherichia coli (strain K12) OX=83333 GN=cydB PE=1 SV=1	0	0	0	0	0	0	792720	943640	858119
10090	STPFAAQVAAER					4	0	sp|P0A7R9|RS11_ECOLI 30S ribosomal protein S11 OS=Escherichia coli (strain K12) OX=83333 GN=rpsK PE=1 SV=2	0	0	0	0	0	0	6.42308e+06	6.11986e+06	6.35286e+06
10091	STPYCTDIGK					3	0	sp|P0AFG3|ODO1_ECOLI 2-oxoglutarate dehydrogenase E1 component OS=Escherichia coli (strain K12) OX=83333 GN=sucA PE=1 SV=1	0	4.49328e+06	0	0	0	0	0	778330	986455
10092	STSDDIHNTTATGK	42.0106@n-term				2	0	sp|P13029|KATG_ECOLI Catalase-peroxidase OS=Escherichia coli (strain K12) OX=83333 GN=katG PE=1 SV=2	0	0	0	0	0	0	0	953914	731994
10093	STSHNPR					1	0	sp|P0A698|UVRA_ECOLI UvrABC system protein A OS=Escherichia coli (strain K12) OX=83333 GN=uvrA PE=1 SV=1	0	0	0	0	0	0	0	0	0
10094	STTDDLYLVHDR					1	0	sp|P63389|YHES_ECOLI Uncharacterized ABC transporter ATP-binding protein YheS OS=Escherichia coli (strain K12) OX=83333 GN=yheS PE=1 SV=1	0	0	0	0	0	0	0	0	640217
10095	STTHNVPQGDLVLR	42.0106@n-term	109.976	Unknown		3	0	sp|P0A8Z0|YCIA_ECOLI Acyl-CoA thioester hydrolase YciA OS=Escherichia coli (strain K12) OX=83333 GN=yciA PE=3 SV=1	0	0	0	0	0	0	0	0	0
	STTHNVPQGDLVLR		212.009	phosphate-ribosylation	Unknown	3	0	sp|P0A8Z0|YCIA_ECOLI Acyl-CoA thioester hydrolase YciA OS=Escherichia coli (strain K12) OX=83333 GN=yciA PE=3 SV=1	0	0	0	0	0	0	0	0	0
10096	STVAGALEEALHK					1	0	sp|P0A6J1|CYSC_ECOLI Adenylyl-sulfate kinase OS=Escherichia coli (strain K12) OX=83333 GN=cysC PE=1 SV=2	0	0	0	0	0	177159	0	0	0
10097	STVGHDLNLDVCSK					15	0	sp|P0A7M9|RL31_ECOLI 50S ribosomal protein L31 OS=Escherichia coli (strain K12) OX=83333 GN=rpmE PE=1 SV=1	1858119	1.47572e+07	1.04787e+07	1.74249e+06	0	0	5.19246e+06	6.82521e+06	6.16958e+06
	STVGHDLNLDVCSK		-57.0211	Asn->Gly substitution	Unknown	1	0	sp|P0A7M9|RL31_ECOLI 50S ribosomal protein L31 OS=Escherichia coli (strain K12) OX=83333 GN=rpmE PE=1 SV=1	0	0	0	0	0	0	0	0	0
	STVGHDLNLDVCSK		299.06	Unknown		4	0	sp|P0A7M9|RL31_ECOLI 50S ribosomal protein L31 OS=Escherichia coli (strain K12) OX=83333 GN=rpmE PE=1 SV=1	0	0	0	0	0	0	0	0	0
10098	STVTITDLAR	42.0106@n-term	109.976	Unknown		6	0	sp|P06986|HIS8_ECOLI Histidinol-phosphate aminotransferase OS=Escherichia coli (strain K12) OX=83333 GN=hisC PE=1 SV=2	0	0	0	0	0	0	0	0	0
	STVTITDLAR					1	0	sp|P06986|HIS8_ECOLI Histidinol-phosphate aminotransferase OS=Escherichia coli (strain K12) OX=83333 GN=hisC PE=1 SV=2	0	0	0	0	0	0	0	0	2.68661e+06
10099	STVTTLVGEMAK					2	0	sp|P14900|MURD_ECOLI UDP-N-acetylmuramoylalanine--D-glutamate ligase OS=Escherichia coli (strain K12) OX=83333 GN=murD PE=1 SV=3	0	0	0	0	0	0	579970	0	597402
	STVTTLVGEMAK		79.9666	Phosphorylation	Unknown	2	0	sp|P14900|MURD_ECOLI UDP-N-acetylmuramoylalanine--D-glutamate ligase OS=Escherichia coli (strain K12) OX=83333 GN=murD PE=1 SV=3	0	0	0	0	0	0	0	0	0
10100	SVAAVGHDAK					6	0	sp|P0A9X4|MREB_ECOLI Rod shape-determining protein MreB OS=Escherichia coli (strain K12) OX=83333 GN=mreB PE=1 SV=1	0	2.26398e+07	0	4691892	2.00801e+06	2.96982e+06	0	0	0
	SVAAVGHDAK		79.9666	Phosphorylation	Unknown	1	0	sp|P0A9X4|MREB_ECOLI Rod shape-determining protein MreB OS=Escherichia coli (strain K12) OX=83333 GN=mreB PE=1 SV=1	0	0	0	0	0	0	0	0	0
10101	SVADGPFR					1	0.0002	sp|P0ACP7|PURR_ECOLI HTH-type transcriptional repressor PurR OS=Escherichia coli (strain K12) OX=83333 GN=purR PE=1 SV=2	0	0	0	0	0	0	0	0	525265
10102	SVAGEHTWPDK					1	0.0001	sp|P0A9F3|CYSB_ECOLI HTH-type transcriptional regulator CysB OS=Escherichia coli (strain K12) OX=83333 GN=cysB PE=3 SV=1	0	0	0	0	0	0	1.14256e+06	0	0
10103	SVAGTSFDFR					3	0	sp|P0A9C3|GALM_ECOLI Aldose 1-epimerase OS=Escherichia coli (strain K12) OX=83333 GN=galM PE=1 SV=1	0	0	0	0	0	0	2.45095e+06	2.44222e+06	2.46908e+06
10104	SVALILAGGRGTR		79.9666	Phosphorylation	Unknown	2	0	sp|P0A6V1|GLGC_ECOLI Glucose-1-phosphate adenylyltransferase OS=Escherichia coli (strain K12) OX=83333 GN=glgC PE=1 SV=2	0	0	0	0	0	0	0	0	0
10105	SVANAEQMDR					5	0	sp|P0AA16|OMPR_ECOLI Transcriptional regulatory protein OmpR OS=Escherichia coli (strain K12) OX=83333 GN=ompR PE=1 SV=1	0	0	0	1.28287e+06	992527	1.61305e+06	2.30067e+06	0	1.7416e+06
10106	SVANAIIAACDEVLNNGK					1	0	sp|P0AC38|ASPA_ECOLI Aspartate ammonia-lyase OS=Escherichia coli (strain K12) OX=83333 GN=aspA PE=1 SV=1	0	492307	0	0	0	0	0	0	0
10107	SVANSQDIDLVVDANAVAYNSSDVK					11	0	sp|P0AEU7|SKP_ECOLI Chaperone protein Skp OS=Escherichia coli (strain K12) OX=83333 GN=skp PE=1 SV=1	0	0	0	0	0	0	1.52865e+06	1.31287e+06	710183
10108	SVCISINEVVCHGIPDDAK					5	0	sp|P0AE18|MAP1_ECOLI Methionine aminopeptidase OS=Escherichia coli (strain K12) OX=83333 GN=map PE=1 SV=1	0	0	0	0	0	0	3.15705e+06	2.96932e+06	2.08826e+06
10109	SVDEAANSDIVDK					9	0	sp|P0ABA0|ATPF_ECOLI ATP synthase subunit b OS=Escherichia coli (strain K12) OX=83333 GN=atpF PE=1 SV=1	0	2.39539e+07	0	0	1.1462e+06	0	2.71738e+07	3.71852e+07	34565088
	SVDEAANSDIVDK		79.9666	Phosphorylation	Unknown	8	0	sp|P0ABA0|ATPF_ECOLI ATP synthase subunit b OS=Escherichia coli (strain K12) OX=83333 GN=atpF PE=1 SV=1	0	0	0	0	0	0	907980	678732	885239
10110	SVDGIQVGEGR					3	0	sp|P0AB80|ILVE_ECOLI Branched-chain-amino-acid aminotransferase OS=Escherichia coli (strain K12) OX=83333 GN=ilvE PE=1 SV=2	0	0	0	1.28564e+06	0	0	4.0254e+06	4.81771e+06	0
10111	SVDTPVIGLK					5	0	sp|P0ABJ9|CYDA_ECOLI Cytochrome bd-I ubiquinol oxidase subunit 1 OS=Escherichia coli (strain K12) OX=83333 GN=cydA PE=1 SV=1	0	20450144	3.58069e+06	0	0	0	0	0	755882
10112	SVEEILGK					15	0	sp|P0A7W1|RS5_ECOLI 30S ribosomal protein S5 OS=Escherichia coli (strain K12) OX=83333 GN=rpsE PE=1 SV=2	1.08463e+07	175671526	4.85114e+07	2.08524e+07	2.16003e+07	4.11425e+07	3.27133e+07	35535037	2.55768e+07
	SVEEILGK		212.009	phosphate-ribosylation	Unknown	1	0	sp|P0A7W1|RS5_ECOLI 30S ribosomal protein S5 OS=Escherichia coli (strain K12) OX=83333 GN=rpsE PE=1 SV=2	0	0	0	0	7.35959e+06	0	0	0	0
10113	SVEENLALFEK					3	0	sp|P00962|SYQ_ECOLI Glutamine--tRNA ligase OS=Escherichia coli (strain K12) OX=83333 GN=glnS PE=1 SV=3	0	3.99972e+06	0	0	0	0	6.61189e+06	0	8040753
10114	SVEFAVFAGPANDPK					4	0	sp|P21889|SYD_ECOLI Aspartate--tRNA ligase OS=Escherichia coli (strain K12) OX=83333 GN=aspS PE=1 SV=1	0	0	0	0	0	0	1.83353e+06	1.68336e+06	2.00137e+06
	SVEFAVFAGPANDPK		79.9666	Phosphorylation	Unknown	2	0	sp|P21889|SYD_ECOLI Aspartate--tRNA ligase OS=Escherichia coli (strain K12) OX=83333 GN=aspS PE=1 SV=1	0	0	0	0	0	0	0	0	0
10115	SVEFFNQK					2	0	sp|P0ABU7|EXBB_ECOLI Biopolymer transport protein ExbB OS=Escherichia coli (strain K12) OX=83333 GN=exbB PE=1 SV=1	0	0	0	0	0	0	2.55094e+06	2.07095e+06	0
10116	SVEYMAAQGVEHLYEVGPGK					20	0	sp|P0AAI9|FABD_ECOLI Malonyl CoA-acyl carrier protein transacylase OS=Escherichia coli (strain K12) OX=83333 GN=fabD PE=1 SV=2	0	0	0	0	0	191633	2.28112e+06	2.43236e+06	993459
10117	SVFCQPLGDR					2	0	sp|P30871|3PASE_ECOLI Inorganic triphosphatase OS=Escherichia coli (strain K12) OX=83333 GN=ygiF PE=1 SV=1	0	0	0	0	0	0	983532	806443	0
10118	SVFELTQQHHHDHLICLDCGK					26	0	sp|P0A9A9|FUR_ECOLI Ferric uptake regulation protein OS=Escherichia coli (strain K12) OX=83333 GN=fur PE=1 SV=1	0	0	0	5.09083e+06	546799	1.61048e+06	2.75711e+07	44177021	5.6684e+06
10119	SVFNSAGLEVR					9	0	sp|P00509|AAT_ECOLI Aspartate aminotransferase OS=Escherichia coli (strain K12) OX=83333 GN=aspC PE=1 SV=1	1.29365e+06	7.61534e+06	4.86858e+06	654059	740231	886504	1.04231e+07	1.15366e+07	1.21251e+07
	SVFNSAGLEVR		79.9666	Phosphorylation	Unknown	1	0	sp|P00509|AAT_ECOLI Aspartate aminotransferase OS=Escherichia coli (strain K12) OX=83333 GN=aspC PE=1 SV=1	0	0	0	0	0	0	0	0	0
10120	SVGASLSGYIAQTHGDQGLAADPIK					3	0	sp|P09831|GLTB_ECOLI Glutamate synthase [NADPH] large chain OS=Escherichia coli (strain K12) OX=83333 GN=gltB PE=1 SV=3	0	0	0	0	0	0	1.40233e+06	1.17657e+06	704821
10121	SVGDEVITDK					5	0	sp|P0A720|KTHY_ECOLI Thymidylate kinase OS=Escherichia coli (strain K12) OX=83333 GN=tmk PE=1 SV=1	0	0	0	450410	0	288615	962430	1.11869e+06	893710
10122	SVGEMAENQFR	15.9949@M5				2	0	sp|P0A8V2|RPOB_ECOLI DNA-directed RNA polymerase subunit beta OS=Escherichia coli (strain K12) OX=83333 GN=rpoB PE=1 SV=1	0	0	2.05392e+06	0	0	0	0	0	0
	SVGEMAENQFR					8	0	sp|P0A8V2|RPOB_ECOLI DNA-directed RNA polymerase subunit beta OS=Escherichia coli (strain K12) OX=83333 GN=rpoB PE=1 SV=1	1.29587e+06	2.75952e+07	8.91402e+06	0	0	0	4.77019e+06	7.09073e+06	5.68122e+06
10123	SVGEVMAIGR					2	0	sp|P00968|CARB_ECOLI Carbamoyl-phosphate synthase large chain OS=Escherichia coli (strain K12) OX=83333 GN=carB PE=1 SV=2	0	0	0	0	0	0	995735	888461	0
10124	SVGTQVDDGTLEVR					1	0	sp|P64596|YRAP_ECOLI Uncharacterized protein YraP OS=Escherichia coli (strain K12) OX=83333 GN=yraP PE=3 SV=1	0	0	0	0	0	0	0	0	0
10125	SVGVMGDGR					4	0	sp|P04079|GUAA_ECOLI GMP synthase [glutamine-hydrolyzing] OS=Escherichia coli (strain K12) OX=83333 GN=guaA PE=1 SV=1	0	2.13226e+07	0	0	0	0	1.81936e+06	1.62806e+06	1.91776e+06
10126	SVIEALK					2	0.0008	sp|P0A7E5|PYRG_ECOLI CTP synthase OS=Escherichia coli (strain K12) OX=83333 GN=pyrG PE=1 SV=2	0	5.02076e+06	0	0	0	496373	0	0	0
10127	SVIKMTDLDLAGK					2	0	sp|P0A799|PGK_ECOLI Phosphoglycerate kinase OS=Escherichia coli (strain K12) OX=83333 GN=pgk PE=1 SV=2	0	0	0	0	232988	0	455371	0	0
	SVIKMTDLDLAGK		212.009	phosphate-ribosylation	Unknown	8	0	sp|P0A799|PGK_ECOLI Phosphoglycerate kinase OS=Escherichia coli (strain K12) OX=83333 GN=pgk PE=1 SV=2	0	0	0	0	0	0	0	0	0
	SVIKMTDLDLAGK		242.019	phosphoglycosyl-D-mannose-1-phosphoryl	Unknown	2	0	sp|P0A799|PGK_ECOLI Phosphoglycerate kinase OS=Escherichia coli (strain K12) OX=83333 GN=pgk PE=1 SV=2	0	0	0	0	0	0	0	0	0
10128	SVIKMTDLDLAGKR		212.009	phosphate-ribosylation	Unknown	1	0	sp|P0A799|PGK_ECOLI Phosphoglycerate kinase OS=Escherichia coli (strain K12) OX=83333 GN=pgk PE=1 SV=2	0	0	0	0	0	0	0	0	0
	SVIKMTDLDLAGKR		242.019	phosphoglycosyl-D-mannose-1-phosphoryl	T6	3	0	sp|P0A799|PGK_ECOLI Phosphoglycerate kinase OS=Escherichia coli (strain K12) OX=83333 GN=pgk PE=1 SV=2	0	0	0	0	0	0	0	0	0
10129	SVITPEIEQK					4	0	sp|P0AET8|HDHA_ECOLI 7-alpha-hydroxysteroid dehydrogenase OS=Escherichia coli (strain K12) OX=83333 GN=hdhA PE=1 SV=1	560296	7.48264e+06	4.92288e+06	695597	0	0	0	0	0
10130	SVITVGPYLR					1	0	sp|P0A8T7|RPOC_ECOLI DNA-directed RNA polymerase subunit beta' OS=Escherichia coli (strain K12) OX=83333 GN=rpoC PE=1 SV=1	0	0	0	0	0	0	0	0	2.2742e+06
10131	SVLELIEK					4	0.0005	sp|P08178|PUR5_ECOLI Phosphoribosylformylglycinamidine cyclo-ligase OS=Escherichia coli (strain K12) OX=83333 GN=purM PE=1 SV=3	0	0	0	0	338889	483865	2.52226e+06	2.41872e+06	0
10132	SVLQVLHIPDER					9	0	sp|P0A6K3|DEF_ECOLI Peptide deformylase OS=Escherichia coli (strain K12) OX=83333 GN=def PE=1 SV=2	0	0	715733	451147	274051	558028	575080	784360	460145
10133	SVMAGVIIR					3	0.0002	sp|P0ABA4|ATPD_ECOLI ATP synthase subunit delta OS=Escherichia coli (strain K12) OX=83333 GN=atpH PE=1 SV=1	0	0	0	0	0	0	1.84829e+06	2.0992e+06	2.05058e+06
10134	SVMHEETQSFLDK					3	0	sp|P46888|USPC_ECOLI Universal stress protein C OS=Escherichia coli (strain K12) OX=83333 GN=uspC PE=2 SV=1	0	0	0	0	0	0	1.66152e+06	0	2.20507e+06
10135	SVMIDASHLPFAQNISR	15.9949@M3				5	0	sp|P0C8J6|GATY_ECOLI D-tagatose-1	0	3.03715e+06	2.09471e+06	0	0	0	0	0	0
	SVMIDASHLPFAQNISR					25	0	sp|P0C8J6|GATY_ECOLI D-tagatose-1	561589	19225109	2.1804e+06	0	0	0	1.20261e+06	1.22624e+06	784217
	SVMIDASHLPFAQNISR		79.9666	Phosphorylation	Unknown	2	0	sp|P0C8J6|GATY_ECOLI D-tagatose-1	0	0	0	0	0	0	0	0	0
10136	SVMLQSLNNIR	42.0106@n-term	79.9666	Phosphorylation	Unknown	3	0	sp|P0ACG1|STPA_ECOLI DNA-binding protein StpA OS=Escherichia coli (strain K12) OX=83333 GN=stpA PE=1 SV=1	0	0	0	0	0	0	497029	407453	0
	SVMLQSLNNIR	42.0106@n-term	109.976	Unknown		2	0	sp|P0ACG1|STPA_ECOLI DNA-binding protein StpA OS=Escherichia coli (strain K12) OX=83333 GN=stpA PE=1 SV=1	0	0	0	0	0	0	0	0	0
	SVMLQSLNNIR	42.0106@n-term	139.988	Unknown		3	0	sp|P0ACG1|STPA_ECOLI DNA-binding protein StpA OS=Escherichia coli (strain K12) OX=83333 GN=stpA PE=1 SV=1	0	0	0	0	0	0	0	0	0
	SVMLQSLNNIR	42.0106@n-term	167.983	3-phosphoglyceryl	Unknown	1	0	sp|P0ACG1|STPA_ECOLI DNA-binding protein StpA OS=Escherichia coli (strain K12) OX=83333 GN=stpA PE=1 SV=1	0	0	0	0	0	0	0	0	0
	SVMLQSLNNIR					3	0	sp|P0ACG1|STPA_ECOLI DNA-binding protein StpA OS=Escherichia coli (strain K12) OX=83333 GN=stpA PE=1 SV=1	0	0	0	0	0	0	6.88718e+06	6.16616e+06	6.30703e+06
	SVMLQSLNNIR		79.9666	Phosphorylation	Unknown	3	0	sp|P0ACG1|STPA_ECOLI DNA-binding protein StpA OS=Escherichia coli (strain K12) OX=83333 GN=stpA PE=1 SV=1	0	0	0	0	0	0	0	0	0
	SVMLQSLNNIR		212.009	phosphate-ribosylation	Unknown	1	0	sp|P0ACG1|STPA_ECOLI DNA-binding protein StpA OS=Escherichia coli (strain K12) OX=83333 GN=stpA PE=1 SV=1	0	0	0	0	0	0	0	0	0
10137	SVMTFGISHHTDETGSDAWR					1	0	sp|P0ACB2|HEM2_ECOLI Delta-aminolevulinic acid dehydratase OS=Escherichia coli (strain K12) OX=83333 GN=hemB PE=1 SV=2	0	0	0	0	0	0	604846	0	0
10138	SVMTFGISHHTDETGSDAWREDGLVAR					5	0	sp|P0ACB2|HEM2_ECOLI Delta-aminolevulinic acid dehydratase OS=Escherichia coli (strain K12) OX=83333 GN=hemB PE=1 SV=2	0	0	0	0	0	0	3.17574e+06	4.01093e+06	723834
10139	SVMTLFSGPTDIYSHQVR					2	0	sp|P0ACA3|SSPA_ECOLI Stringent starvation protein A OS=Escherichia coli (strain K12) OX=83333 GN=sspA PE=1 SV=2	0	0	0	0	0	0	922964	1.3715e+06	0
10140	SVNIFDK					7	0.0003	sp|P17169|GLMS_ECOLI Glutamine--fructose-6-phosphate aminotransferase [isomerizing] OS=Escherichia coli (strain K12) OX=83333 GN=glmS PE=1 SV=4	0	0	0	701168	530970	720075	2.80603e+06	2.14485e+06	2.28074e+06
	SVNIFDK		79.9666	Phosphorylation	Unknown	1	0	sp|P17169|GLMS_ECOLI Glutamine--fructose-6-phosphate aminotransferase [isomerizing] OS=Escherichia coli (strain K12) OX=83333 GN=glmS PE=1 SV=4	0	0	0	0	0	0	0	0	0
10141	SVNVGFSGGEK					2	0	sp|P77499|SUFC_ECOLI Probable ATP-dependent transporter SufC OS=Escherichia coli (strain K12) OX=83333 GN=sufC PE=1 SV=1	322658	0	1.18691e+06	0	0	0	0	0	0
10142	SVPAIFLDR					4	0.0001	sp|P63228|GMHBB_ECOLI D-glycero-beta-D-manno-heptose-1	0	0	0	0	193543	311397	0	0	530440
10143	SVPLAEVQPGMLLR					2	0	sp|Q59385|COPA_ECOLI Copper-exporting P-type ATPase OS=Escherichia coli (strain K12) OX=83333 GN=copA PE=1 SV=4	0	2.74193e+06	1.87488e+06	0	0	0	0	0	0
10144	SVPVKDTEVVER					2	0	sp|P24251|CRL_ECOLI Sigma factor-binding protein Crl OS=Escherichia coli (strain K12) OX=83333 GN=crl PE=1 SV=5	0	1.26804e+07	0	0	0	0	0	0	0
	SVPVKDTEVVER		79.9666	Phosphorylation	Unknown	6	0	sp|P24251|CRL_ECOLI Sigma factor-binding protein Crl OS=Escherichia coli (strain K12) OX=83333 GN=crl PE=1 SV=5	0	0	0	0	0	0	0	0	0
	SVPVKDTEVVER		167.983	3-phosphoglyceryl	K5	1	0	sp|P24251|CRL_ECOLI Sigma factor-binding protein Crl OS=Escherichia coli (strain K12) OX=83333 GN=crl PE=1 SV=5	0	0	0	0	0	0	0	0	0
	SVPVKDTEVVER		212.009	phosphate-ribosylation	E8	5	0	sp|P24251|CRL_ECOLI Sigma factor-binding protein Crl OS=Escherichia coli (strain K12) OX=83333 GN=crl PE=1 SV=5	0	0	0	0	0	0	0	0	0
10145	SVPVQHPMYIDGQFVTWR	42.0106@n-term	169.998	Unknown		3	0	sp|P25553|ALDA_ECOLI Lactaldehyde dehydrogenase OS=Escherichia coli (strain K12) OX=83333 GN=aldA PE=1 SV=2	0	0	0	0	0	0	0	0	0
10146	SVQTVTGQPDVDQVVLDEAIK					5	0	sp|P0AAX8|YBIS_ECOLI Probable L	0	4.59879e+06	3.07658e+06	0	0	193107	0	1.00128e+06	0
10147	SVSLGVAQPDAYK					10	0	sp|P0ADS6|YGGE_ECOLI Uncharacterized protein YggE OS=Escherichia coli (strain K12) OX=83333 GN=yggE PE=4 SV=1	0	0	0	1.07316e+06	880115	1.61279e+06	1.70588e+06	1.85681e+06	1.64768e+06
10148	SVSQSDRDTLK					3	0	sp|P0ABH9|CLPA_ECOLI ATP-dependent Clp protease ATP-binding subunit ClpA OS=Escherichia coli (strain K12) OX=83333 GN=clpA PE=1 SV=1	0	2.86296e+06	0	0	0	0	0	0	0
10149	SVTAIDISSEK					3	0	sp|P0A9S3|GATD_ECOLI Galactitol 1-phosphate 5-dehydrogenase OS=Escherichia coli (strain K12) OX=83333 GN=gatD PE=1 SV=1	439244	1.2943e+07	4.36652e+06	0	0	0	0	0	0
10150	SVTGNFSR					1	0	sp|P0A7B5|PROB_ECOLI Glutamate 5-kinase OS=Escherichia coli (strain K12) OX=83333 GN=proB PE=1 SV=1	0	0	0	0	0	0	0	0	2.83501e+06
10151	SVTGNFSRGEVIR		79.9666	Phosphorylation	Unknown	1	0	sp|P0A7B5|PROB_ECOLI Glutamate 5-kinase OS=Escherichia coli (strain K12) OX=83333 GN=proB PE=1 SV=1	0	0	0	0	0	0	0	0	0
10152	SVTSWADLWKPEYK					3	0	sp|P0AFK9|POTD_ECOLI Spermidine/putrescine-binding periplasmic protein OS=Escherichia coli (strain K12) OX=83333 GN=potD PE=1 SV=1	0	0	0	370615	179509	439748	0	0	0
10153	SVVALFSHPGELSAR					1	0	sp|P62558|SOPB_ECOLI Protein SopB OS=Escherichia coli (strain K12) OX=83333 GN=sopB PE=1 SV=1	0	0	0	0	0	0	0	0	233987
10154	SVVDDWYCAPLEGPR					3	0	sp|P08192|FOLC_ECOLI Dihydrofolate synthase/folylpolyglutamate synthase OS=Escherichia coli (strain K12) OX=83333 GN=folC PE=1 SV=2	0	1.42867e+06	0	0	0	0	856395	922874	0
10155	SVVNDTDGIVR					3	0	sp|P0A9S3|GATD_ECOLI Galactitol 1-phosphate 5-dehydrogenase OS=Escherichia coli (strain K12) OX=83333 GN=gatD PE=1 SV=1	0	88488175	5.41448e+06	0	0	0	0	0	0
10156	SVVNLIHGVR		79.9666	Phosphorylation	Unknown	2	0	sp|P0AG20|RELA_ECOLI GTP pyrophosphokinase OS=Escherichia coli (strain K12) OX=83333 GN=relA PE=1 SV=1	0	0	0	0	0	0	0	0	0
10157	SVVPPATNRPVVLR					1	0.0001	sp|P76143|LSRF_ECOLI 3-hydroxy-5-phosphonooxypentane-2	0	2.19363e+06	0	0	0	0	0	0	0
10158	SVVPVADVLQGR	42.0106@n-term	139.988	Unknown		1	0	sp|P0A8M0|SYN_ECOLI Asparagine--tRNA ligase OS=Escherichia coli (strain K12) OX=83333 GN=asnS PE=1 SV=2	0	0	0	0	0	0	0	0	0
	SVVPVADVLQGR					3	0	sp|P0A8M0|SYN_ECOLI Asparagine--tRNA ligase OS=Escherichia coli (strain K12) OX=83333 GN=asnS PE=1 SV=2	0	0	0	0	0	0	1.67981e+06	1.38598e+06	1.39092e+06
	SVVPVADVLQGR		212.009	phosphate-ribosylation	Unknown	1	0	sp|P0A8M0|SYN_ECOLI Asparagine--tRNA ligase OS=Escherichia coli (strain K12) OX=83333 GN=asnS PE=1 SV=2	0	0	0	0	0	0	0	0	0
	SVVPVADVLQGR		258.015	Phosphogluconoylation	Unknown	2	0	sp|P0A8M0|SYN_ECOLI Asparagine--tRNA ligase OS=Escherichia coli (strain K12) OX=83333 GN=asnS PE=1 SV=2	0	0	0	0	0	0	0	0	0
10159	SVVQTVR					3	0	sp|P02930|TOLC_ECOLI Outer membrane protein TolC OS=Escherichia coli (strain K12) OX=83333 GN=tolC PE=1 SV=3	0	0	0	1.07867e+06	695309	1.32459e+06	0	0	0
10160	SVVSCDTDFGVCAHCYGR					6	0	sp|P0A8T7|RPOC_ECOLI DNA-directed RNA polymerase subunit beta' OS=Escherichia coli (strain K12) OX=83333 GN=rpoC PE=1 SV=1	0	0	0	0	0	0	5.15065e+06	4.31072e+06	4.22262e+06
10161	SVVSGATPVMR					1	0	sp|P00959|SYM_ECOLI Methionine--tRNA ligase OS=Escherichia coli (strain K12) OX=83333 GN=metG PE=1 SV=2	0	0	0	0	0	0	0	0	1.91142e+06
	SVVSGATPVMR		79.9666	Phosphorylation	Unknown	2	0	sp|P00959|SYM_ECOLI Methionine--tRNA ligase OS=Escherichia coli (strain K12) OX=83333 GN=metG PE=1 SV=2	0	0	0	0	0	0	0	0	0
10162	SWDEIIAK					1	0	sp|P37197|YHJA_ECOLI Probable cytochrome c peroxidase OS=Escherichia coli (strain K12) OX=83333 GN=yhjA PE=4 SV=1	0	1.34172e+06	0	0	0	0	0	0	0
10163	SWDYLYEPDPK					15	0	sp|P0ABA6|ATPG_ECOLI ATP synthase gamma chain OS=Escherichia coli (strain K12) OX=83333 GN=atpG PE=1 SV=1	3.91619e+06	3.36214e+07	5.29898e+06	2.54872e+06	1.63583e+06	2.84934e+06	1.27271e+07	1.10006e+07	9.77754e+06
	SWDYLYEPDPK		79.9666	Phosphorylation	Unknown	2	0	sp|P0ABA6|ATPG_ECOLI ATP synthase gamma chain OS=Escherichia coli (strain K12) OX=83333 GN=atpG PE=1 SV=1	0	0	0	0	0	0	0	0	0
10164	SWEDNGITR					3	0	sp|P18310|SSBF_ECOLI Plasmid-derived single-stranded DNA-binding protein OS=Escherichia coli (strain K12) OX=83333 GN=ssbF PE=3 SV=3	0	0	0	0	611944	1.18732e+06	0	0	0
10165	SWGSDAK					3	0.0001	sp|P0ADQ7|YGAM_ECOLI Uncharacterized protein YgaM OS=Escherichia coli (strain K12) OX=83333 GN=ygaM PE=1 SV=2	0	0	0	0	0	0	4.50195e+06	2.40234e+06	952852
10166	SWGSDAKGEAEAAR		212.009	phosphate-ribosylation	E9	1	0	sp|P0ADQ7|YGAM_ECOLI Uncharacterized protein YgaM OS=Escherichia coli (strain K12) OX=83333 GN=ygaM PE=1 SV=2	0	0	0	0	0	0	0	0	0
10167	SWKLNER		167.983	3-phosphoglyceryl	K3	1	0	sp|P62707|GPMA_ECOLI 2	0	0	0	0	0	0	0	0	0
	SWKLNER		212.009	phosphate-ribosylation	Unknown	12	0	sp|P62707|GPMA_ECOLI 2	0	0	0	0	0	0	0	0	0
	SWKLNER		242.019	phosphoglycosyl-D-mannose-1-phosphoryl	Unknown	3	0	sp|P62707|GPMA_ECOLI 2	0	0	0	0	0	0	0	0	0
10168	SWSFGEVK					10	0	sp|P0A8T7|RPOC_ECOLI DNA-directed RNA polymerase subunit beta' OS=Escherichia coli (strain K12) OX=83333 GN=rpoC PE=1 SV=1	0	1.08305e+07	0	1.24923e+06	842041	1.44082e+06	1.09156e+07	9.38664e+06	1.00102e+07
	SWSFGEVK		-87.0328	Unknown		2	0	sp|P0A8T7|RPOC_ECOLI DNA-directed RNA polymerase subunit beta' OS=Escherichia coli (strain K12) OX=83333 GN=rpoC PE=1 SV=1	0	0	0	0	0	0	0	0	0
	SWSFGEVK		79.9666	Phosphorylation	Unknown	1	0	sp|P0A8T7|RPOC_ECOLI DNA-directed RNA polymerase subunit beta' OS=Escherichia coli (strain K12) OX=83333 GN=rpoC PE=1 SV=1	0	0	0	0	0	0	0	0	0
10169	SWSFGEVKKPETINYR		212.009	phosphate-ribosylation	E6	3	0	sp|P0A8T7|RPOC_ECOLI DNA-directed RNA polymerase subunit beta' OS=Escherichia coli (strain K12) OX=83333 GN=rpoC PE=1 SV=1	0	0	0	0	0	0	0	0	0
10170	SWSQGHLQINHHAK					32	0	sp|P30178|HCXB_ECOLI Hydroxycarboxylate dehydrogenase B OS=Escherichia coli (strain K12) OX=83333 GN=hcxB PE=1 SV=2	0	0	0	2.42984e+06	1.63462e+06	2.38847e+06	6.87518e+07	8.34304e+07	2.95098e+07
	SWSQGHLQINHHAK		0.9843	Asn->Asp substitution	N10	2	0	sp|P30178|HCXB_ECOLI Hydroxycarboxylate dehydrogenase B OS=Escherichia coli (strain K12) OX=83333 GN=hcxB PE=1 SV=2	0	0	0	0	0	0	427647	0	1.99461e+06
	SWSQGHLQINHHAK		31.9895	dihydroxy	Unknown	2	0	sp|P30178|HCXB_ECOLI Hydroxycarboxylate dehydrogenase B OS=Escherichia coli (strain K12) OX=83333 GN=hcxB PE=1 SV=2	0	0	0	0	0	0	0	0	0
	SWSQGHLQINHHAK		79.9666	Phosphorylation	H6	1	0	sp|P30178|HCXB_ECOLI Hydroxycarboxylate dehydrogenase B OS=Escherichia coli (strain K12) OX=83333 GN=hcxB PE=1 SV=2	0	0	0	0	0	0	0	0	0
10171	SWVDEAEQHDE					3	0	sp|P31119|AAS_ECOLI Bifunctional protein Aas OS=Escherichia coli (strain K12) OX=83333 GN=aas PE=1 SV=2	0	0	0	0	0	0	2.31018e+06	2.32911e+06	3.03595e+06
10172	SYCQFDSK					1	0.0009	sp|P24082|TRAN_ECOLI Protein TraN OS=Escherichia coli (strain K12) OX=83333 GN=traN PE=3 SV=2	0	0	0	0	0	1.74937e+06	0	0	0
10173	SYEEELAKDPR					1	0	sp|P0AEX9|MALE_ECOLI Maltose-binding periplasmic protein OS=Escherichia coli (strain K12) OX=83333 GN=malE PE=1 SV=1	0	1.46717e+07	0	0	0	0	0	0	0
10174	SYIDDEYMGHK					8	0	sp|P0AES0|GSP_ECOLI Bifunctional glutathionylspermidine synthetase/amidase OS=Escherichia coli (strain K12) OX=83333 GN=gss PE=1 SV=1	0	0	0	0	553629	1.16854e+06	6.88483e+06	6.14514e+06	6.77611e+06
	SYIDDEYMGHK		79.9666	Phosphorylation	H10	1	0	sp|P0AES0|GSP_ECOLI Bifunctional glutathionylspermidine synthetase/amidase OS=Escherichia coli (strain K12) OX=83333 GN=gss PE=1 SV=1	0	0	0	0	0	0	0	0	0
	SYIDDEYMGHK		183.034	Aminoethylbenzenesulfonylation	Unknown	4	0	sp|P0AES0|GSP_ECOLI Bifunctional glutathionylspermidine synthetase/amidase OS=Escherichia coli (strain K12) OX=83333 GN=gss PE=1 SV=1	0	0	0	0	0	0	0	0	0
10175	SYITGEFGHMR					1	0	sp|P75959|NAGK_ECOLI N-acetyl-D-glucosamine kinase OS=Escherichia coli (strain K12) OX=83333 GN=nagK PE=1 SV=1	0	0	0	0	0	0	895967	0	0
10176	SYLQTYPFIK					11	0	sp|P18843|NADE_ECOLI NH(3)-dependent NAD(+) synthetase OS=Escherichia coli (strain K12) OX=83333 GN=nadE PE=1 SV=2	0	0	0	444069	345732	496088	4.38173e+06	3.54394e+06	3.73181e+06
	SYLQTYPFIK		79.9666	Phosphorylation	Unknown	1	0	sp|P18843|NADE_ECOLI NH(3)-dependent NAD(+) synthetase OS=Escherichia coli (strain K12) OX=83333 GN=nadE PE=1 SV=2	0	0	0	0	0	0	148022	0	0
10177	SYMYDFIQR					1	0	sp|P0A9F3|CYSB_ECOLI HTH-type transcriptional regulator CysB OS=Escherichia coli (strain K12) OX=83333 GN=cysB PE=3 SV=1	0	0	0	0	0	0	1.5376e+06	0	0
10178	SYNWDMMHK					15	0	sp|P0AF24|NAGD_ECOLI Ribonucleotide monophosphatase NagD OS=Escherichia coli (strain K12) OX=83333 GN=nagD PE=1 SV=1	0	0	0	2.50283e+06	863629	3.12233e+06	6.05575e+06	4.70948e+06	5.49872e+06
10179	SYPLDIHNVQDHLK					44	0	sp|P0ABT2|DPS_ECOLI DNA protection during starvation protein OS=Escherichia coli (strain K12) OX=83333 GN=dps PE=1 SV=2	0	3.74107e+06	0	5.51106e+06	3.91272e+06	9.83061e+06	3.69482e+07	2.66228e+07	3.04365e+07
	SYPLDIHNVQDHLK		14.0156	Methylation	K14	3	0	sp|P0ABT2|DPS_ECOLI DNA protection during starvation protein OS=Escherichia coli (strain K12) OX=83333 GN=dps PE=1 SV=2	0	0	0	0	0	0	0	0	121496
	SYPLDIHNVQDHLK		79.9666	Phosphorylation	Unknown	12	0	sp|P0ABT2|DPS_ECOLI DNA protection during starvation protein OS=Escherichia coli (strain K12) OX=83333 GN=dps PE=1 SV=2	0	0	0	103113	0	137879	0	0	0
10180	SYQLTAEDFGLTPYHQEQLAGGTPEENR					1	0	sp|P00904|TRPGD_ECOLI Bifunctional protein TrpGD OS=Escherichia coli (strain K12) OX=83333 GN=trpGD PE=1 SV=3	0	0	0	0	0	0	460175	0	0
10181	SYQLTAEDFGLTPYHQEQLAGGTPEENRDILTR					2	0	sp|P00904|TRPGD_ECOLI Bifunctional protein TrpGD OS=Escherichia coli (strain K12) OX=83333 GN=trpGD PE=1 SV=3	0	0	0	0	0	0	972449	929114	0
10182	SYQMNPMNR					1	0	sp|P0ACB2|HEM2_ECOLI Delta-aminolevulinic acid dehydratase OS=Escherichia coli (strain K12) OX=83333 GN=hemB PE=1 SV=2	0	0	0	0	0	0	1.20118e+06	0	0
10183	SYTHELIAR					2	0	sp|P22634|MURI_ECOLI Glutamate racemase OS=Escherichia coli (strain K12) OX=83333 GN=murI PE=1 SV=2	0	0	0	0	0	0	570933	0	581568
10184	SYVLDDSR					4	0	sp|P07012|RF2_ECOLI Peptide chain release factor RF2 OS=Escherichia coli (strain K12) OX=83333 GN=prfB PE=1 SV=3	0	0	0	1.37611e+06	0	1.63427e+06	4.52495e+06	4.16703e+06	0
10185	SYWESHQHEIQPLTR					1	0	sp|P37671|YIAJ_ECOLI DNA-binding transcriptional repressor YiaJ OS=Escherichia coli (strain K12) OX=83333 GN=yiaJ PE=1 SV=1	0	0	0	0	0	0	0	0	1.00211e+06
10186	SYYALAESVK					6	0	sp|P0A853|TNAA_ECOLI Tryptophanase OS=Escherichia coli (strain K12) OX=83333 GN=tnaA PE=1 SV=1	4.55799e+06	1.24698e+07	1.29347e+07	0	0	0	0	0	0
	SYYALAESVK		-87.0328	Unknown		1	0	sp|P0A853|TNAA_ECOLI Tryptophanase OS=Escherichia coli (strain K12) OX=83333 GN=tnaA PE=1 SV=1	0	0	0	0	0	0	0	0	0
	SYYALAESVK		79.9666	Phosphorylation	Unknown	1	0	sp|P0A853|TNAA_ECOLI Tryptophanase OS=Escherichia coli (strain K12) OX=83333 GN=tnaA PE=1 SV=1	0	0	0	0	0	0	0	0	0
10187	TAAILLDTK					13	0	sp|P0AD61|KPYK1_ECOLI Pyruvate kinase I OS=Escherichia coli (strain K12) OX=83333 GN=pykF PE=1 SV=1	3.22965e+06	21699416	2.36048e+07	0	1.28607e+06	1.58212e+06	1.0072e+07	9.13169e+06	9.35381e+06
10188	TAAILLDTKGPEIR					1	0	sp|P0AD61|KPYK1_ECOLI Pyruvate kinase I OS=Escherichia coli (strain K12) OX=83333 GN=pykF PE=1 SV=1	0	0	0	0	0	0	0	0	290619
	TAAILLDTKGPEIR		212.009	phosphate-ribosylation	E12	10	0	sp|P0AD61|KPYK1_ECOLI Pyruvate kinase I OS=Escherichia coli (strain K12) OX=83333 GN=pykF PE=1 SV=1	0	0	0	0	0	0	0	0	0
	TAAILLDTKGPEIR		242.019	phosphoglycosyl-D-mannose-1-phosphoryl	T1	2	0	sp|P0AD61|KPYK1_ECOLI Pyruvate kinase I OS=Escherichia coli (strain K12) OX=83333 GN=pykF PE=1 SV=1	0	0	0	0	0	0	0	0	0
10189	TAALVMNIDDMSK					3	0	sp|P21645|LPXD_ECOLI UDP-3-O-(3-hydroxymyristoyl)glucosamine N-acyltransferase OS=Escherichia coli (strain K12) OX=83333 GN=lpxD PE=1 SV=2	0	0	0	0	0	0	1.63795e+06	1.80855e+06	1.6188e+06
10190	TAANGIER					4	0.0007	sp|P37339|LHGO_ECOLI L-2-hydroxyglutarate oxidase LhgO OS=Escherichia coli (strain K12) OX=83333 GN=lhgO PE=1 SV=3	0	0	0	264548918	139856212	295326022	0	0	0
	TAANGIER		79.9666	Phosphorylation	Unknown	1	0.001	sp|P37339|LHGO_ECOLI L-2-hydroxyglutarate oxidase LhgO OS=Escherichia coli (strain K12) OX=83333 GN=lhgO PE=1 SV=3	0	0	0	0	246935	0	0	0	0
10191	TAAQDGDMIFFGADNK	15.9949@M8				1	0	sp|P21889|SYD_ECOLI Aspartate--tRNA ligase OS=Escherichia coli (strain K12) OX=83333 GN=aspS PE=1 SV=1	0	0	0	0	0	0	0	0	0
	TAAQDGDMIFFGADNK					4	0	sp|P21889|SYD_ECOLI Aspartate--tRNA ligase OS=Escherichia coli (strain K12) OX=83333 GN=aspS PE=1 SV=1	0	0	0	0	0	0	5.19976e+06	5.38689e+06	4.62465e+06
10192	TAAQDGDMIFFGADNKK					8	0	sp|P21889|SYD_ECOLI Aspartate--tRNA ligase OS=Escherichia coli (strain K12) OX=83333 GN=aspS PE=1 SV=1	0	3.94052e+06	0	0	0	343835	2.89194e+06	2.49173e+06	2.45876e+06
10193	TACEVAEISYK					9	0	sp|P0ACJ8|CRP_ECOLI cAMP-activated global transcriptional regulator CRP OS=Escherichia coli (strain K12) OX=83333 GN=crp PE=1 SV=1	1.06447e+06	2.34115e+06	0	2.39742e+06	1.30198e+06	2.29683e+06	0	0	0
10194	TACEVAEISYKK					1	0.0002	sp|P0ACJ8|CRP_ECOLI cAMP-activated global transcriptional regulator CRP OS=Escherichia coli (strain K12) OX=83333 GN=crp PE=1 SV=1	0	0	0	0	0	0	0	453222	0
	TACEVAEISYKK		167.983	3-phosphoglyceryl	K11	1	0	sp|P0ACJ8|CRP_ECOLI cAMP-activated global transcriptional regulator CRP OS=Escherichia coli (strain K12) OX=83333 GN=crp PE=1 SV=1	0	0	0	0	0	0	0	0	0
	TACEVAEISYKK		242.019	phosphoglycosyl-D-mannose-1-phosphoryl	T1	2	0	sp|P0ACJ8|CRP_ECOLI cAMP-activated global transcriptional regulator CRP OS=Escherichia coli (strain K12) OX=83333 GN=crp PE=1 SV=1	0	0	0	0	0	0	0	0	0
10195	TADAELCETGTPEQPGK					1	0	sp|P36929|RSMB_ECOLI Ribosomal RNA small subunit methyltransferase B OS=Escherichia coli (strain K12) OX=83333 GN=rsmB PE=1 SV=2	0	0	0	0	0	0	0	0	403879
10196	TADAVGVHEVHAVWPGSR					1	0	sp|P0AGJ2|TRMH_ECOLI tRNA (guanosine(18)-2'-O)-methyltransferase OS=Escherichia coli (strain K12) OX=83333 GN=trmH PE=1 SV=1	0	1.99071e+06	0	0	0	0	0	0	0
	TADAVGVHEVHAVWPGSR		79.9666	Phosphorylation	Unknown	1	0	sp|P0AGJ2|TRMH_ECOLI tRNA (guanosine(18)-2'-O)-methyltransferase OS=Escherichia coli (strain K12) OX=83333 GN=trmH PE=1 SV=1	0	0	0	0	0	0	0	0	0
10197	TADGKIIVIPNGK		212.009	phosphate-ribosylation	Unknown	1	0.0009	sp|P0C0S1|MSCS_ECOLI Small-conductance mechanosensitive channel OS=Escherichia coli (strain K12) OX=83333 GN=mscS PE=1 SV=1	0	0	0	0	0	0	0	0	0
10198	TAEDENVVGLQR					2	0	sp|P0AES4|GYRA_ECOLI DNA gyrase subunit A OS=Escherichia coli (strain K12) OX=83333 GN=gyrA PE=1 SV=1	0	9.56969e+06	0	0	0	0	1.30105e+06	0	0
10199	TAEEAIFAAHLAR					3	0	sp|P30139|THIG_ECOLI Thiazole synthase OS=Escherichia coli (strain K12) OX=83333 GN=thiG PE=1 SV=3	0	0	0	0	0	352002	0	5.27909e+06	0
10200	TAEICEHLK					2	0	sp|P0A6F3|GLPK_ECOLI Glycerol kinase OS=Escherichia coli (strain K12) OX=83333 GN=glpK PE=1 SV=2	0	0	0	814913	0	707883	0	0	0
10201	TAEICEHLKR					5	0	sp|P0A6F3|GLPK_ECOLI Glycerol kinase OS=Escherichia coli (strain K12) OX=83333 GN=glpK PE=1 SV=2	0	4.16434e+06	0	1.39363e+06	679885	1.79923e+06	0	0	0
	TAEICEHLKR		212.009	phosphate-ribosylation	E3	4	0	sp|P0A6F3|GLPK_ECOLI Glycerol kinase OS=Escherichia coli (strain K12) OX=83333 GN=glpK PE=1 SV=2	0	0	0	0	0	0	0	0	0
10202	TAFETAPQYEGK					5	0	sp|P05793|ILVC_ECOLI Ketol-acid reductoisomerase (NADP(+)) OS=Escherichia coli (strain K12) OX=83333 GN=ilvC PE=1 SV=4	0	0	0	0	0	0	1.34162e+07	1.09201e+07	1.2007e+07
	TAFETAPQYEGK		79.9666	Phosphorylation	Unknown	4	0	sp|P05793|ILVC_ECOLI Ketol-acid reductoisomerase (NADP(+)) OS=Escherichia coli (strain K12) OX=83333 GN=ilvC PE=1 SV=4	0	0	0	0	0	0	0	0	0
10203	TAFETAPQYEGKIGEQEYFDK		212.009	phosphate-ribosylation	E4	5	0	sp|P05793|ILVC_ECOLI Ketol-acid reductoisomerase (NADP(+)) OS=Escherichia coli (strain K12) OX=83333 GN=ilvC PE=1 SV=4	0	0	0	0	0	0	0	0	0
	TAFETAPQYEGKIGEQEYFDK		242.019	phosphoglycosyl-D-mannose-1-phosphoryl	T1	1	0	sp|P05793|ILVC_ECOLI Ketol-acid reductoisomerase (NADP(+)) OS=Escherichia coli (strain K12) OX=83333 GN=ilvC PE=1 SV=4	0	0	0	0	0	0	0	0	0
10204	TAFILECK					5	0	sp|P00909|TRPC_ECOLI Tryptophan biosynthesis protein TrpCF OS=Escherichia coli (strain K12) OX=83333 GN=trpC PE=1 SV=4	0	0	0	0	0	0	1.01045e+07	9.23621e+06	9.98341e+06
	TAFILECK		340.103	glucosylgalactosyl hydroxylysine	K8	1	0.001	sp|P00909|TRPC_ECOLI Tryptophan biosynthesis protein TrpCF OS=Escherichia coli (strain K12) OX=83333 GN=trpC PE=1 SV=4	0	0	0	0	0	0	0	90977.2	0
10205	TAFILECKK					2	0	sp|P00909|TRPC_ECOLI Tryptophan biosynthesis protein TrpCF OS=Escherichia coli (strain K12) OX=83333 GN=trpC PE=1 SV=4	0	0	0	0	0	0	1.19242e+06	0	1.54266e+06
	TAFILECKK		167.983	3-phosphoglyceryl	K8	11	0	sp|P00909|TRPC_ECOLI Tryptophan biosynthesis protein TrpCF OS=Escherichia coli (strain K12) OX=83333 GN=trpC PE=1 SV=4	0	0	0	0	0	0	0	0	0
	TAFILECKK		212.009	phosphate-ribosylation	Unknown	5	0	sp|P00909|TRPC_ECOLI Tryptophan biosynthesis protein TrpCF OS=Escherichia coli (strain K12) OX=83333 GN=trpC PE=1 SV=4	0	0	0	0	0	0	0	0	0
	TAFILECKK		242.019	phosphoglycosyl-D-mannose-1-phosphoryl	Unknown	6	0	sp|P00909|TRPC_ECOLI Tryptophan biosynthesis protein TrpCF OS=Escherichia coli (strain K12) OX=83333 GN=trpC PE=1 SV=4	0	0	0	0	0	0	0	0	0
10206	TAGAYWR					5	0	sp|P0A8M3|SYT_ECOLI Threonine--tRNA ligase OS=Escherichia coli (strain K12) OX=83333 GN=thrS PE=1 SV=1	0	0	0	0	337113	806911	6.39444e+06	4.86046e+06	5.90913e+06
10207	TAGLDSSQGPTAAK					1	0	sp|P04816|LIVK_ECOLI Leucine-specific-binding protein OS=Escherichia coli (strain K12) OX=83333 GN=livK PE=1 SV=2	0	0	0	0	0	0	0	0	0
10208	TAGNGQFK					3	0	sp|P0AEQ3|GLNH_ECOLI Glutamine-binding periplasmic protein OS=Escherichia coli (strain K12) OX=83333 GN=glnH PE=1 SV=1	0	0	0	3.30317e+06	2.58818e+06	3.55148e+06	0	0	0
10209	TAGYKPVASGSEK					4	0	sp|P13000|BIOD1_ECOLI ATP-dependent dethiobiotin synthetase BioD 1 OS=Escherichia coli (strain K12) OX=83333 GN=bioD1 PE=1 SV=3	0	0	0	0	0	0	0	1.18248e+06	1.62565e+06
	TAGYKPVASGSEK		79.9666	Phosphorylation	Unknown	3	0	sp|P13000|BIOD1_ECOLI ATP-dependent dethiobiotin synthetase BioD 1 OS=Escherichia coli (strain K12) OX=83333 GN=bioD1 PE=1 SV=3	0	0	0	0	0	0	0	0	0
10210	TAGYKPVASGSEKTPEGLR		212.009	phosphate-ribosylation	E12	2	0.0009	sp|P13000|BIOD1_ECOLI ATP-dependent dethiobiotin synthetase BioD 1 OS=Escherichia coli (strain K12) OX=83333 GN=bioD1 PE=1 SV=3	0	0	0	0	0	0	0	0	0
10211	TAHQLVLSK					4	0	sp|P0AD61|KPYK1_ECOLI Pyruvate kinase I OS=Escherichia coli (strain K12) OX=83333 GN=pykF PE=1 SV=1	0	0	0	0	0	0	7.18937e+06	9.88672e+06	1.10776e+07
10212	TAIAEGLAWR					1	0	sp|P0ABH9|CLPA_ECOLI ATP-dependent Clp protease ATP-binding subunit ClpA OS=Escherichia coli (strain K12) OX=83333 GN=clpA PE=1 SV=1	0	0	0	0	0	0	0	1.45747e+06	0
10213	TAIAPVITIDGPSGAGK					2	0	sp|P0A6I0|KCY_ECOLI Cytidylate kinase OS=Escherichia coli (strain K12) OX=83333 GN=cmk PE=1 SV=1	1.72063e+06	0	8.90578e+06	0	0	0	0	0	0
	TAIAPVITIDGPSGAGK		79.9666	Phosphorylation	Unknown	1	0	sp|P0A6I0|KCY_ECOLI Cytidylate kinase OS=Escherichia coli (strain K12) OX=83333 GN=cmk PE=1 SV=1	0	0	0	0	0	0	0	0	0
10214	TAIIWEGDDASQSK					4	0	sp|P27550|ACSA_ECOLI Acetyl-coenzyme A synthetase OS=Escherichia coli (strain K12) OX=83333 GN=acs PE=1 SV=2	7.74074e+06	0	1.30586e+07	0	0	0	0	0	0
10215	TAIQNTGK					3	0	sp|P76116|YNCE_ECOLI Uncharacterized protein YncE OS=Escherichia coli (strain K12) OX=83333 GN=yncE PE=1 SV=1	0	0	0	6.95726e+06	5.67414e+06	8.59954e+06	0	0	0
10216	TAISDLEVENR					5	0	sp|P07118|SYV_ECOLI Valine--tRNA ligase OS=Escherichia coli (strain K12) OX=83333 GN=valS PE=1 SV=2	1.7448e+06	10654151	7.24533e+06	0	0	0	4.91696e+06	0	4.21545e+06
10217	TAISQFEGYIK					5	0	sp|P0A9M0|LON_ECOLI Lon protease OS=Escherichia coli (strain K12) OX=83333 GN=lon PE=1 SV=1	670723	0	1.9122e+06	0	0	0	0	2.48291e+06	1.54281e+06
	TAISQFEGYIK		79.9666	Phosphorylation	Unknown	2	0	sp|P0A9M0|LON_ECOLI Lon protease OS=Escherichia coli (strain K12) OX=83333 GN=lon PE=1 SV=1	0	0	0	0	0	0	0	0	0
10218	TAIVEGLAQR					8	0	sp|P63284|CLPB_ECOLI Chaperone protein ClpB OS=Escherichia coli (strain K12) OX=83333 GN=clpB PE=1 SV=1	1.38573e+06	0	1.45951e+07	0	0	483356	4.31643e+06	5.25647e+06	4.52275e+06
10219	TALAIDAIINQR					7	0	sp|P0ABB0|ATPA_ECOLI ATP synthase subunit alpha OS=Escherichia coli (strain K12) OX=83333 GN=atpA PE=1 SV=1	0	0	0	0	0	0	6.64657e+06	7.25299e+06	6.29348e+06
10220	TALAQYR					1	0	sp|P0ABB0|ATPA_ECOLI ATP synthase subunit alpha OS=Escherichia coli (strain K12) OX=83333 GN=atpA PE=1 SV=1	0	0	0	0	0	0	0	0	6.9085e+06
10221	TALIDHLDTMAER					23	0	sp|P0ABT2|DPS_ECOLI DNA protection during starvation protein OS=Escherichia coli (strain K12) OX=83333 GN=dps PE=1 SV=2	434146	7.45045e+06	1.29043e+06	4.26363e+06	3.13245e+06	5.67449e+06	3.62931e+07	29048085	2.17188e+07
	TALIDHLDTMAER		14.0156	Methylation	Unknown	1	0	sp|P0ABT2|DPS_ECOLI DNA protection during starvation protein OS=Escherichia coli (strain K12) OX=83333 GN=dps PE=1 SV=2	0	0	0	0	0	0	0	0	0
10222	TALLVHLLK					2	0	sp|P21507|SRMB_ECOLI ATP-dependent RNA helicase SrmB OS=Escherichia coli (strain K12) OX=83333 GN=srmB PE=1 SV=1	0	0	0	0	0	0	806846	0	667649
10223	TAMDDVWLK	15.9949@M3				1	0.0002	sp|P38489|NFSB_ECOLI Oxygen-insensitive NAD(P)H nitroreductase OS=Escherichia coli (strain K12) OX=83333 GN=nfsB PE=1 SV=1	0	0	0	0	0	444676	0	0	0
	TAMDDVWLK					10	0	sp|P38489|NFSB_ECOLI Oxygen-insensitive NAD(P)H nitroreductase OS=Escherichia coli (strain K12) OX=83333 GN=nfsB PE=1 SV=1	0	5.03463e+06	0	1.72808e+06	1.19578e+06	2.04196e+06	5.68372e+06	4.53466e+06	4911462
10224	TANDFYIPEDEPFK					1	0	sp|P23830|PSS_ECOLI CDP-diacylglycerol--serine O-phosphatidyltransferase OS=Escherichia coli (strain K12) OX=83333 GN=pssA PE=1 SV=2	0	8.45156e+06	0	0	0	0	0	0	0
10225	TAPSQVLK					1	0.0001	sp|P05020|PYRC_ECOLI Dihydroorotase OS=Escherichia coli (strain K12) OX=83333 GN=pyrC PE=1 SV=2	0	0	0	0	0	0	0	0	1.40262e+06
	TAPSQVLK		212.009	phosphate-ribosylation	Unknown	6	0	sp|P05020|PYRC_ECOLI Dihydroorotase OS=Escherichia coli (strain K12) OX=83333 GN=pyrC PE=1 SV=2	0	0	0	0	0	0	0	0	0
10226	TAQDNGDVDFGQNLIAR					1	0	sp|P75863|YCBX_ECOLI Uncharacterized protein YcbX OS=Escherichia coli (strain K12) OX=83333 GN=ycbX PE=1 SV=1	0	0	0	0	0	0	0	1.18855e+06	0
10227	TAQTPGGTGALR					3	0	sp|P00509|AAT_ECOLI Aspartate aminotransferase OS=Escherichia coli (strain K12) OX=83333 GN=aspC PE=1 SV=1	0	0	0	859310	0	0	1.77496e+06	0	2.44379e+06
10228	TASLAQEGATSSAVGFNIQLNDCDTNVASK					28	0	sp|P04128|FIMA1_ECOLI Type-1 fimbrial protein	0	0	0	0	0	0	1.03165e+07	9.95384e+06	1.14327e+07
	TASLAQEGATSSAVGFNIQLNDCDTNVASK		17.0276	replacement of proton with ammonium ion	Unknown	1	0	sp|P04128|FIMA1_ECOLI Type-1 fimbrial protein	0	0	0	0	0	0	9.92738e+06	0	0
10229	TATAQQLEYLK					4	0	sp|P69503|APT_ECOLI Adenine phosphoribosyltransferase OS=Escherichia coli (strain K12) OX=83333 GN=apt PE=1 SV=1	912321	0	3.77099e+06	0	0	0	0	2.06776e+06	2.53767e+06
	TATAQQLEYLK		79.9666	Phosphorylation	Unknown	6	0	sp|P69503|APT_ECOLI Adenine phosphoribosyltransferase OS=Escherichia coli (strain K12) OX=83333 GN=apt PE=1 SV=1	0	0	0	0	0	0	0	0	0
	TATAQQLEYLK		151.988	Unknown		6	0	sp|P69503|APT_ECOLI Adenine phosphoribosyltransferase OS=Escherichia coli (strain K12) OX=83333 GN=apt PE=1 SV=1	0	0	0	0	0	0	0	0	0
	TATAQQLEYLK		181.998	Unknown		2	0	sp|P69503|APT_ECOLI Adenine phosphoribosyltransferase OS=Escherichia coli (strain K12) OX=83333 GN=apt PE=1 SV=1	0	0	0	0	0	0	0	0	0
	TATAQQLEYLK		212.009	phosphate-ribosylation	Unknown	11	0	sp|P69503|APT_ECOLI Adenine phosphoribosyltransferase OS=Escherichia coli (strain K12) OX=83333 GN=apt PE=1 SV=1	0	0	0	0	0	0	0	0	0
	TATAQQLEYLK		258.015	Phosphogluconoylation	Unknown	1	0	sp|P69503|APT_ECOLI Adenine phosphoribosyltransferase OS=Escherichia coli (strain K12) OX=83333 GN=apt PE=1 SV=1	0	0	0	0	0	0	0	0	0
	TATAQQLEYLK		283.028	O3S1HexNAc1	T1	3	0	sp|P69503|APT_ECOLI Adenine phosphoribosyltransferase OS=Escherichia coli (strain K12) OX=83333 GN=apt PE=1 SV=1	0	0	0	0	0	0	0	0	0
10230	TAVAEYPTK					2	0	sp|P0AES4|GYRA_ECOLI DNA gyrase subunit A OS=Escherichia coli (strain K12) OX=83333 GN=gyrA PE=1 SV=1	0	4.46379e+06	0	0	0	0	0	0	382955
10231	TAVDTYR					4	0.0001	sp|P36683|ACNB_ECOLI Aconitate hydratase B OS=Escherichia coli (strain K12) OX=83333 GN=acnB PE=1 SV=3	0	4.53754e+06	0	0	0	0	1.75667e+06	0	1.09934e+06
10232	TAVGQTIQIGSGITK					4	0	sp|P0A9A6|FTSZ_ECOLI Cell division protein FtsZ OS=Escherichia coli (strain K12) OX=83333 GN=ftsZ PE=1 SV=1	0	1.13204e+06	3.77664e+06	0	0	0	1.54684e+06	0	1.80927e+06
	TAVGQTIQIGSGITK		79.9666	Phosphorylation	Unknown	2	0	sp|P0A9A6|FTSZ_ECOLI Cell division protein FtsZ OS=Escherichia coli (strain K12) OX=83333 GN=ftsZ PE=1 SV=1	0	0	0	0	0	0	0	0	0
10233	TAWENIIAPQLDAR					4	0	sp|P0AEZ9|MOAB_ECOLI Molybdenum cofactor biosynthesis protein B OS=Escherichia coli (strain K12) OX=83333 GN=moaB PE=1 SV=2	0	1.50673e+06	0	0	0	0	6.81615e+06	5.77944e+06	0
10234	TAWIHEQAK					2	0	sp|P0AAC0|USPE_ECOLI Universal stress protein E OS=Escherichia coli (strain K12) OX=83333 GN=uspE PE=1 SV=2	0	0	0	0	0	0	3.7238e+06	3.0479e+06	0
10235	TAWKDDPR					1	0.0009	sp|P0ACP1|CRA_ECOLI Catabolite repressor/activator OS=Escherichia coli (strain K12) OX=83333 GN=cra PE=1 SV=1	0	2.3877e+06	0	0	0	0	0	0	0
10236	TAWLLEHEAPDAK					1	0	sp|P22634|MURI_ECOLI Glutamate racemase OS=Escherichia coli (strain K12) OX=83333 GN=murI PE=1 SV=2	0	0	0	0	0	0	0	787925	0
10237	TAYWELVR					1	0	sp|P0C8J8|GATZ_ECOLI D-tagatose-1	0	9.88403e+06	0	0	0	0	0	0	0
	TAYWELVR		79.9666	Phosphorylation	Unknown	1	0.0009	sp|P0C8J8|GATZ_ECOLI D-tagatose-1	0	0	0	0	0	0	0	0	0
10238	TCAFIDAEHALDPIYAR					4	0	sp|P0A7G6|RECA_ECOLI Protein RecA OS=Escherichia coli (strain K12) OX=83333 GN=recA PE=1 SV=2	0	1.2078e+06	0	0	0	0	4.96962e+06	4.6153e+06	2.57573e+06
10239	TCHAAIIAR					1	0	sp|P23538|PPSA_ECOLI Phosphoenolpyruvate synthase OS=Escherichia coli (strain K12) OX=83333 GN=ppsA PE=1 SV=5	0	0	0	0	0	0	5.97415e+06	0	0
	TCHAAIIAR		-101.049	Unknown		3	0	sp|P23538|PPSA_ECOLI Phosphoenolpyruvate synthase OS=Escherichia coli (strain K12) OX=83333 GN=ppsA PE=1 SV=5	0	0	0	0	0	0	0	0	167995
	TCHAAIIAR		-18.0114	Dehydration	Unknown	9	0	sp|P23538|PPSA_ECOLI Phosphoenolpyruvate synthase OS=Escherichia coli (strain K12) OX=83333 GN=ppsA PE=1 SV=5	0	0	0	0	0	0	0	0	0
	TCHAAIIAR		79.9666	Phosphorylation	H3	83	0	sp|P23538|PPSA_ECOLI Phosphoenolpyruvate synthase OS=Escherichia coli (strain K12) OX=83333 GN=ppsA PE=1 SV=5	0	0	0	1.5322e+06	837679	1.33028e+06	5.83071e+06	6.0324e+06	5.4769e+06
	TCHAAIIAR		136.988	Unknown		1	0	sp|P23538|PPSA_ECOLI Phosphoenolpyruvate synthase OS=Escherichia coli (strain K12) OX=83333 GN=ppsA PE=1 SV=5	0	0	0	0	0	0	0	0	0
	TCHAAIIAR		159.934	pyrophosphorylation of Ser/Thr	Unknown	6	0	sp|P23538|PPSA_ECOLI Phosphoenolpyruvate synthase OS=Escherichia coli (strain K12) OX=83333 GN=ppsA PE=1 SV=5	0	0	0	0	0	0	0	0	0
10240	TCIHGDQVLAQPLGADR		299.06	Unknown		3	0	sp|P21499|RNR_ECOLI Ribonuclease R OS=Escherichia coli (strain K12) OX=83333 GN=rnr PE=1 SV=2	0	0	0	0	0	0	0	0	0
10241	TCIHGDQVLAQPLGADRK					5	0	sp|P21499|RNR_ECOLI Ribonuclease R OS=Escherichia coli (strain K12) OX=83333 GN=rnr PE=1 SV=2	0	0	0	0	0	0	1.63208e+06	1.78269e+06	1.20813e+06
10242	TDADAADLITSDCDPYDSEFITGER					38	0	sp|P0A9G6|ACEA_ECOLI Isocitrate lyase OS=Escherichia coli (strain K12) OX=83333 GN=aceA PE=1 SV=1	7.05654e+08	5.63499e+07	4.77479e+08	0	0	0	6.59411e+06	8.58229e+06	5.3895e+06
	TDADAADLITSDCDPYDSEFITGER		-57.0211	Asn->Gly substitution	Unknown	4	0	sp|P0A9G6|ACEA_ECOLI Isocitrate lyase OS=Escherichia coli (strain K12) OX=83333 GN=aceA PE=1 SV=1	569162	0	0	0	0	0	0	0	0
	TDADAADLITSDCDPYDSEFITGER		-25.0317	Unknown		2	0	sp|P0A9G6|ACEA_ECOLI Isocitrate lyase OS=Escherichia coli (strain K12) OX=83333 GN=aceA PE=1 SV=1	6.98138e+08	0	0	0	0	0	0	0	0
	TDADAADLITSDCDPYDSEFITGER		15.994	Oxidation or Hydroxylation	Unknown	5	0	sp|P0A9G6|ACEA_ECOLI Isocitrate lyase OS=Escherichia coli (strain K12) OX=83333 GN=aceA PE=1 SV=1	0	0	0	0	0	0	0	0	0
	TDADAADLITSDCDPYDSEFITGER		17.0276	replacement of proton with ammonium ion	E19	11	0	sp|P0A9G6|ACEA_ECOLI Isocitrate lyase OS=Escherichia coli (strain K12) OX=83333 GN=aceA PE=1 SV=1	7.05654e+08	5.63499e+07	4.77479e+08	0	0	0	6.59411e+06	0	0
	TDADAADLITSDCDPYDSEFITGER		22.945	Unknown		3	0	sp|P0A9G6|ACEA_ECOLI Isocitrate lyase OS=Escherichia coli (strain K12) OX=83333 GN=aceA PE=1 SV=1	1.9809e+06	0	0	0	0	0	0	0	0
	TDADAADLITSDCDPYDSEFITGER		79.9666	Phosphorylation	Unknown	2	0	sp|P0A9G6|ACEA_ECOLI Isocitrate lyase OS=Escherichia coli (strain K12) OX=83333 GN=aceA PE=1 SV=1	0	0	0	0	0	0	0	0	0
	TDADAADLITSDCDPYDSEFITGER		299.06	Unknown		24	0	sp|P0A9G6|ACEA_ECOLI Isocitrate lyase OS=Escherichia coli (strain K12) OX=83333 GN=aceA PE=1 SV=1	2.55006e+06	0	0	0	0	0	0	0	0
	TDADAADLITSDCDPYDSEFITGER		332.042	Unknown		1	0	sp|P0A9G6|ACEA_ECOLI Isocitrate lyase OS=Escherichia coli (strain K12) OX=83333 GN=aceA PE=1 SV=1	0	0	0	0	0	0	0	0	0
10243	TDAEQAQELAR					4	0	sp|P0A794|PDXJ_ECOLI Pyridoxine 5'-phosphate synthase OS=Escherichia coli (strain K12) OX=83333 GN=pdxJ PE=1 SV=2	0	0	0	0	655905	1.3305e+06	2.84724e+06	0	2.9246e+06
10244	TDALAVEGLDAAIER					1	0	sp|P77541|PRPB_ECOLI 2-methylisocitrate lyase OS=Escherichia coli (strain K12) OX=83333 GN=prpB PE=1 SV=3	0	0	0	0	0	0	0	0	395680
10245	TDAPVALYGNDKDVDAVK					3	0	sp|P78067|YNJE_ECOLI Thiosulfate sulfurtransferase YnjE OS=Escherichia coli (strain K12) OX=83333 GN=ynjE PE=1 SV=2	0	9.31086e+06	0	0	0	0	0	0	0
10246	TDDDLYDTVIGYR					2	0	sp|P04335|FRSA_ECOLI Esterase FrsA OS=Escherichia coli (strain K12) OX=83333 GN=frsA PE=3 SV=2	0	0	0	0	0	0	0	4.2617e+06	2.67525e+06
10247	TDDTANAQQAEWR					1	0	sp|P13009|METH_ECOLI Methionine synthase OS=Escherichia coli (strain K12) OX=83333 GN=metH PE=1 SV=5	0	0	0	0	0	0	0	0	803860
10248	TDEYNIK					1	0	sp|P64534|RCNB_ECOLI Nickel/cobalt homeostasis protein RcnB OS=Escherichia coli (strain K12) OX=83333 GN=rcnB PE=1 SV=1	0	0	0	0	0	3.27733e+06	0	0	0
10249	TDEYVQAAR					1	0	sp|P0AEE8|DMA_ECOLI DNA adenine methylase OS=Escherichia coli (strain K12) OX=83333 GN=dam PE=1 SV=1	0	0	0	281349	0	0	0	0	0
10250	TDFNSDDYAIACCVSPMVIGK					1	0	sp|P42632|TDCE_ECOLI PFL-like enzyme TdcE OS=Escherichia coli (strain K12) OX=83333 GN=tdcE PE=1 SV=2	0	5.15272e+06	0	0	0	0	0	0	0
	TDFNSDDYAIACCVSPMVIGK		0.9843	Asn->Asp substitution	N4	1	0	sp|P42632|TDCE_ECOLI PFL-like enzyme TdcE OS=Escherichia coli (strain K12) OX=83333 GN=tdcE PE=1 SV=2	0	5.15272e+06	0	0	0	0	0	0	0
10251	TDGDQVQINNVNILGR					2	0	sp|P46130|YBHC_ECOLI Putative acyl-CoA thioester hydrolase YbhC OS=Escherichia coli (strain K12) OX=83333 GN=ybhC PE=1 SV=2	0	0	0	0	0	0	0	1.27493e+06	1.24672e+06
10252	TDGSSTLASFGER					5	0	sp|P77804|YDGA_ECOLI Protein YdgA OS=Escherichia coli (strain K12) OX=83333 GN=ydgA PE=1 SV=1	3.17972e+06	0	1.04622e+07	0	0	0	2.92209e+06	2.57861e+06	2.49357e+06
10253	TDHKELSEHLMLVDLAR		212.009	phosphate-ribosylation	E5	2	0	sp|P00895|TRPE_ECOLI Anthranilate synthase component 1 OS=Escherichia coli (strain K12) OX=83333 GN=trpE PE=1 SV=2	0	0	0	0	0	0	0	0	0
	TDHKELSEHLMLVDLAR		242.019	phosphoglycosyl-D-mannose-1-phosphoryl	T1	7	0	sp|P00895|TRPE_ECOLI Anthranilate synthase component 1 OS=Escherichia coli (strain K12) OX=83333 GN=trpE PE=1 SV=2	0	0	0	0	0	0	0	0	0
10254	TDIAQLLGK					6	0	sp|P0A991|ALF1_ECOLI Fructose-bisphosphate aldolase class 1 OS=Escherichia coli (strain K12) OX=83333 GN=fbaB PE=1 SV=2	0	897358	0	0	223017	386511	2.16181e+06	2.3984e+06	2.08774e+06
	TDIAQLLGK		131.04	Unknown		1	0	sp|P0A991|ALF1_ECOLI Fructose-bisphosphate aldolase class 1 OS=Escherichia coli (strain K12) OX=83333 GN=fbaB PE=1 SV=2	0	0	0	0	0	0	0	0	0
	TDIAQLLGK		181.998	Unknown		5	0	sp|P0A991|ALF1_ECOLI Fructose-bisphosphate aldolase class 1 OS=Escherichia coli (strain K12) OX=83333 GN=fbaB PE=1 SV=2	0	0	0	0	0	0	65022.7	0	0
	TDIAQLLGK		212.009	phosphate-ribosylation	Unknown	21	0	sp|P0A991|ALF1_ECOLI Fructose-bisphosphate aldolase class 1 OS=Escherichia coli (strain K12) OX=83333 GN=fbaB PE=1 SV=2	0	0	0	0	0	0	65022.7	0	0
10255	TDIDDVTQLAK					1	0	sp|P23538|PPSA_ECOLI Phosphoenolpyruvate synthase OS=Escherichia coli (strain K12) OX=83333 GN=ppsA PE=1 SV=5	0	0	0	0	0	0	3237302	0	0
10256	TDIDKIR					2	0	sp|P0A9P0|DLDH_ECOLI Dihydrolipoyl dehydrogenase OS=Escherichia coli (strain K12) OX=83333 GN=lpdA PE=1 SV=2	0	35346972	0	0	0	0	0	0	0
	TDIDKIR		167.983	3-phosphoglyceryl	K5	1	0.0009	sp|P0A9P0|DLDH_ECOLI Dihydrolipoyl dehydrogenase OS=Escherichia coli (strain K12) OX=83333 GN=lpdA PE=1 SV=2	0	0	0	0	0	0	0	0	0
	TDIDKIR		212.009	phosphate-ribosylation	Unknown	1	0.0009	sp|P0A9P0|DLDH_ECOLI Dihydrolipoyl dehydrogenase OS=Escherichia coli (strain K12) OX=83333 GN=lpdA PE=1 SV=2	0	0	0	0	0	0	0	0	0
10257	TDIDLTK					1	0.0001	sp|P52119|RATB_ECOLI UPF0125 protein RatB OS=Escherichia coli (strain K12) OX=83333 GN=ratB PE=1 SV=1	0	2.41317e+06	0	0	0	0	0	0	0
10258	TDIENEVEQNDDGTYSQYGK					14	0	sp|P75780|FIU_ECOLI Catecholate siderophore receptor Fiu OS=Escherichia coli (strain K12) OX=83333 GN=fiu PE=1 SV=1	0	0	0	707030	860182	548869	1.15197e+07	1.05903e+07	8.64841e+06
10259	TDINQALNR					6	0	sp|P63284|CLPB_ECOLI Chaperone protein ClpB OS=Escherichia coli (strain K12) OX=83333 GN=clpB PE=1 SV=1	0	0	0	810315	414998	909458	6.14214e+06	5.68232e+06	5.54354e+06
10260	TDITELEAFR					10	0	sp|P06959|ODP2_ECOLI Dihydrolipoyllysine-residue acetyltransferase component of pyruvate dehydrogenase complex OS=Escherichia coli (strain K12) OX=83333 GN=aceF PE=1 SV=3	0	2.27502e+06	0	853223	738154	1.18858e+06	2.06385e+07	1.77606e+07	1.63042e+07
10261	TDITELEAFRK					17	0	sp|P06959|ODP2_ECOLI Dihydrolipoyllysine-residue acetyltransferase component of pyruvate dehydrogenase complex OS=Escherichia coli (strain K12) OX=83333 GN=aceF PE=1 SV=3	0	0	0	1.75567e+06	1.14422e+06	2.21394e+06	2.84425e+07	2.10887e+07	2.23025e+07
10262	TDKDSLFWGEQTIER					3	0	sp|P0AB14|YCCJ_ECOLI Uncharacterized protein YccJ OS=Escherichia coli (strain K12) OX=83333 GN=yccJ PE=1 SV=1	5.25757e+06	2.37265e+07	1.15001e+07	0	0	0	0	0	0
	TDKDSLFWGEQTIER		79.9666	Phosphorylation	Unknown	2	0	sp|P0AB14|YCCJ_ECOLI Uncharacterized protein YccJ OS=Escherichia coli (strain K12) OX=83333 GN=yccJ PE=1 SV=1	0	0	0	0	0	0	0	0	0
10263	TDKETPYVPIPEGGVK					3	0	sp|P39396|BTST_ECOLI Pyruvate/proton symporter BtsT OS=Escherichia coli (strain K12) OX=83333 GN=btsT PE=1 SV=2	0	4.14366e+06	0	0	0	0	0	0	0
10264	TDKLTSLR		212.009	phosphate-ribosylation	Unknown	8	0	sp|P0A870|TALB_ECOLI Transaldolase B OS=Escherichia coli (strain K12) OX=83333 GN=talB PE=1 SV=2	0	0	0	0	0	0	0	0	0
10265	TDKPQPVNALLK					1	0	sp|P02930|TOLC_ECOLI Outer membrane protein TolC OS=Escherichia coli (strain K12) OX=83333 GN=tolC PE=1 SV=3	0	0	0	1.45712e+06	0	0	0	0	0
10266	TDKTSLSYK		212.009	phosphate-ribosylation	Unknown	2	0	sp|P08178|PUR5_ECOLI Phosphoribosylformylglycinamidine cyclo-ligase OS=Escherichia coli (strain K12) OX=83333 GN=purM PE=1 SV=3	0	0	0	0	0	0	0	0	0
10267	TDKVYYHHTGHIGGIK		183.034	Aminoethylbenzenesulfonylation	Unknown	1	0	sp|P0AA10|RL13_ECOLI 50S ribosomal protein L13 OS=Escherichia coli (strain K12) OX=83333 GN=rplM PE=1 SV=1	0	0	0	0	0	0	0	0	0
10268	TDLALDEWDK					1	0	sp|P76243|YEAO_ECOLI Uncharacterized protein YeaO OS=Escherichia coli (strain K12) OX=83333 GN=yeaO PE=4 SV=2	0	0	0	0	0	0	0	0	1.38843e+06
10269	TDLEYVLPDGSK					2	0	sp|P24215|UXUA_ECOLI Mannonate dehydratase OS=Escherichia coli (strain K12) OX=83333 GN=uxuA PE=1 SV=2	0	0	3.39542e+06	0	0	0	0	0	0
10270	TDLHGTAVR					4	0	sp|P39831|YDFG_ECOLI NADP-dependent 3-hydroxy acid dehydrogenase YdfG OS=Escherichia coli (strain K12) OX=83333 GN=ydfG PE=1 SV=2	0	8.69486e+06	0	0	0	0	3.65158e+06	8.21011e+06	1.3376e+07
10271	TDLIQRPR		131.04	Unknown		3	0	sp|P0ACB2|HEM2_ECOLI Delta-aminolevulinic acid dehydratase OS=Escherichia coli (strain K12) OX=83333 GN=hemB PE=1 SV=2	0	0	0	0	0	0	0	0	0
10272	TDLISVAVEPTDSPVIAQALAGEEIKPGPHK					9	0	sp|P0ABK5|CYSK_ECOLI Cysteine synthase A OS=Escherichia coli (strain K12) OX=83333 GN=cysK PE=1 SV=2	0	0	0	0	0	0	3.69638e+07	41418231	3.48685e+07
10273	TDLNVDPWINK					2	0	sp|P0A9H7|CFA_ECOLI Cyclopropane-fatty-acyl-phospholipid synthase OS=Escherichia coli (strain K12) OX=83333 GN=cfa PE=1 SV=2	819546	5.76264e+06	0	0	0	0	0	0	0
10274	TDLNYLQGVDGPIGR					1	0	sp|P0AEW6|INGK_ECOLI Inosine-guanosine kinase OS=Escherichia coli (strain K12) OX=83333 GN=gsk PE=1 SV=1	0	2.44149e+06	0	0	0	0	0	0	0
10275	TDLSLLNELQQHCDFPMVNHAVHQAK					1	0	sp|P0AC86|PHSG_ECOLI Glycogen phosphorylase OS=Escherichia coli (strain K12) OX=83333 GN=glgP PE=3 SV=1	0	0	0	0	0	0	727189	0	0
10276	TDLTAQEPAWQTR					4	0	sp|P33599|NUOCD_ECOLI NADH-quinone oxidoreductase subunit C/D OS=Escherichia coli (strain K12) OX=83333 GN=nuoC PE=1 SV=3	987915	1.13214e+07	3.64199e+06	0	0	0	0	0	0
10277	TDNNTALK		151.988	Unknown		1	0	sp|P0A9A9|FUR_ECOLI Ferric uptake regulation protein OS=Escherichia coli (strain K12) OX=83333 GN=fur PE=1 SV=1	0	0	0	0	0	0	0	0	0
	TDNNTALK		181.998	Unknown		5	0	sp|P0A9A9|FUR_ECOLI Ferric uptake regulation protein OS=Escherichia coli (strain K12) OX=83333 GN=fur PE=1 SV=1	0	0	0	0	0	0	0	0	0
	TDNNTALK		212.009	phosphate-ribosylation	Unknown	3	0	sp|P0A9A9|FUR_ECOLI Ferric uptake regulation protein OS=Escherichia coli (strain K12) OX=83333 GN=fur PE=1 SV=1	0	0	0	0	0	0	3.27111e+06	0	0
	TDNNTALK		283.028	O3S1HexNAc1	T1	1	0	sp|P0A9A9|FUR_ECOLI Ferric uptake regulation protein OS=Escherichia coli (strain K12) OX=83333 GN=fur PE=1 SV=1	0	0	0	0	0	0	0	0	0
10278	TDNNTALKK		151.988	Unknown		2	0	sp|P0A9A9|FUR_ECOLI Ferric uptake regulation protein OS=Escherichia coli (strain K12) OX=83333 GN=fur PE=1 SV=1	0	0	0	0	0	0	0	0	0
	TDNNTALKK		212.009	phosphate-ribosylation	Unknown	1	0	sp|P0A9A9|FUR_ECOLI Ferric uptake regulation protein OS=Escherichia coli (strain K12) OX=83333 GN=fur PE=1 SV=1	0	0	0	0	0	0	0	0	0
10279	TDNTYQPAK		212.009	phosphate-ribosylation	Unknown	4	0	sp|Q46845|YGHU_ECOLI Disulfide-bond oxidoreductase YghU OS=Escherichia coli (strain K12) OX=83333 GN=yghU PE=1 SV=2	0	0	0	0	0	0	0	0	0
	TDNTYQPAK		283.028	O3S1HexNAc1	T1	7	0	sp|Q46845|YGHU_ECOLI Disulfide-bond oxidoreductase YghU OS=Escherichia coli (strain K12) OX=83333 GN=yghU PE=1 SV=2	0	0	0	0	243303	331783	0	0	0
10280	TDREIELDGVTYPYVTIDVSSK					1	0	sp|P0A7N1|RL31B_ECOLI 50S ribosomal protein L31 type B OS=Escherichia coli (strain K12) OX=83333 GN=ykgM PE=2 SV=1	0	0	0	0	0	0	696844	0	0
	TDREIELDGVTYPYVTIDVSSK		0.9843	Asn->Asp substitution	Unknown	1	0	sp|P0A7N1|RL31B_ECOLI 50S ribosomal protein L31 type B OS=Escherichia coli (strain K12) OX=83333 GN=ykgM PE=2 SV=1	0	0	0	0	0	0	696844	0	0
10281	TDSTNLSQDAVNMVR					2	0	sp|P06612|TOP1_ECOLI DNA topoisomerase 1 OS=Escherichia coli (strain K12) OX=83333 GN=topA PE=1 SV=2	727254	2.96472e+06	0	0	0	0	0	0	0
10282	TDSVANR					3	0	sp|P0AG44|RL17_ECOLI 50S ribosomal protein L17 OS=Escherichia coli (strain K12) OX=83333 GN=rplQ PE=1 SV=1	0	0	0	1.84262e+07	1.43748e+07	2.22902e+07	0	0	0
10283	TDTATDKDYLDIER					2	0	sp|P04825|AMPN_ECOLI Aminopeptidase N OS=Escherichia coli (strain K12) OX=83333 GN=pepN PE=1 SV=2	1.09272e+06	6.7619e+06	0	0	0	0	0	0	0
	TDTATDKDYLDIER		212.009	phosphate-ribosylation	E13	1	0	sp|P04825|AMPN_ECOLI Aminopeptidase N OS=Escherichia coli (strain K12) OX=83333 GN=pepN PE=1 SV=2	0	0	0	0	0	0	149109	0	0
10284	TDVHWSGR					1	0	sp|P32695|DUSA_ECOLI tRNA-dihydrouridine(20/20a) synthase OS=Escherichia coli (strain K12) OX=83333 GN=dusA PE=1 SV=4	0	0	0	0	0	0	0	0	1.09318e+06
10285	TDVLDLTINTR					2	0	sp|P25714|YIDC_ECOLI Membrane protein insertase YidC OS=Escherichia coli (strain K12) OX=83333 GN=yidC PE=1 SV=2	0	0	0	0	0	0	705169	0	861391
10286	TDVLIDEVR					9	0	sp|P36683|ACNB_ECOLI Aconitate hydratase B OS=Escherichia coli (strain K12) OX=83333 GN=acnB PE=1 SV=3	4.23497e+06	24016616	2.02487e+07	472300	0	0	2.64844e+06	2.13224e+06	0
10287	TDVVNAVLEK					1	0	sp|P76034|YCIT_ECOLI Uncharacterized HTH-type transcriptional regulator YciT OS=Escherichia coli (strain K12) OX=83333 GN=yciT PE=4 SV=1	0	0	0	0	0	0	0	0	511556
10288	TEALEPFHPDR					11	0	sp|P0AGD7|SRP54_ECOLI Signal recognition particle protein OS=Escherichia coli (strain K12) OX=83333 GN=ffh PE=1 SV=1	0	8.20123e+06	1.95698e+06	0	0	0	1.89295e+06	1.33231e+06	1.50469e+06
10289	TEANIIR					3	0.0002	sp|P00956|SYI_ECOLI Isoleucine--tRNA ligase OS=Escherichia coli (strain K12) OX=83333 GN=ileS PE=1 SV=5	0	0	0	342265	0	389475	0	0	0
	TEANIIR		0.9843	Asn->Asp substitution	N4	1	0	sp|P00956|SYI_ECOLI Isoleucine--tRNA ligase OS=Escherichia coli (strain K12) OX=83333 GN=ileS PE=1 SV=5	0	0	0	0	0	0	0	0	0
10290	TECAVDAIR					4	0	sp|P0A955|ALKH_ECOLI KHG/KDPG aldolase OS=Escherichia coli (strain K12) OX=83333 GN=eda PE=1 SV=1	0	0	0	0	0	3.01021e+06	5.67501e+06	6.617e+06	3.90717e+06
	TECAVDAIR		0.9843	Asn->Asp substitution	Unknown	1	0	sp|P0A955|ALKH_ECOLI KHG/KDPG aldolase OS=Escherichia coli (strain K12) OX=83333 GN=eda PE=1 SV=1	0	0	0	0	0	0	0	0	0
	TECAVDAIR		299.06	Unknown		3	0	sp|P0A955|ALKH_ECOLI KHG/KDPG aldolase OS=Escherichia coli (strain K12) OX=83333 GN=eda PE=1 SV=1	0	0	0	0	0	0	0	0	0
10291	TECGMYYLPYATSLR		190.004	Unknown		5	0	sp|P0A6W9|GSH1_ECOLI Glutamate--cysteine ligase OS=Escherichia coli (strain K12) OX=83333 GN=gshA PE=1 SV=1	0	0	0	0	0	0	0	0	0
10292	TEDEMGLR					1	0	sp|P0AEI1|MIAB_ECOLI tRNA-2-methylthio-N(6)-dimethylallyladenosine synthase OS=Escherichia coli (strain K12) OX=83333 GN=miaB PE=1 SV=1	0	5.9761e+06	0	0	0	0	0	0	0
10293	TEDTDLQDDSHIDK					5	0	sp|P0AFA7|NHAB_ECOLI Na(+)/H(+) antiporter NhaB OS=Escherichia coli (strain K12) OX=83333 GN=nhaB PE=1 SV=1	0	0	0	0	0	0	4.91587e+06	4.50707e+06	5.16364e+06
10294	TEEEQFAR					1	0	sp|P00957|SYA_ECOLI Alanine--tRNA ligase OS=Escherichia coli (strain K12) OX=83333 GN=alaS PE=1 SV=2	0	0	0	0	0	0	0	2.22943e+06	0
10295	TEEFDAIK					8	0	sp|P0A8T7|RPOC_ECOLI DNA-directed RNA polymerase subunit beta' OS=Escherichia coli (strain K12) OX=83333 GN=rpoC PE=1 SV=1	1.89952e+06	0	1.044e+07	1.28774e+06	871783	1.61938e+06	5.36972e+06	5.7001e+06	0
10296	TEEQLANIAR					2	0	sp|P27302|TKT1_ECOLI Transketolase 1 OS=Escherichia coli (strain K12) OX=83333 GN=tktA PE=1 SV=5	0	0	3.97442e+06	0	0	0	0	0	4.10941e+06
10297	TEEVCAR					4	0	sp|P0A858|TPIS_ECOLI Triosephosphate isomerase OS=Escherichia coli (strain K12) OX=83333 GN=tpiA PE=1 SV=1	0	0	0	2.04169e+06	1.36019e+06	2.98351e+06	2.18054e+06	0	0
10298	TEEVIAENPGK					5	0	sp|P00350|6PGD_ECOLI 6-phosphogluconate dehydrogenase	0	1.72687e+06	0	0	538071	0	1.96899e+06	1.92139e+06	2.60157e+06
10299	TEEVIAENPGKK					4	0	sp|P00350|6PGD_ECOLI 6-phosphogluconate dehydrogenase	0	9.2355e+06	0	0	0	0	1.80005e+06	0	2.46766e+06
	TEEVIAENPGKK		212.009	phosphate-ribosylation	E2	4	0	sp|P00350|6PGD_ECOLI 6-phosphogluconate dehydrogenase	0	0	0	0	0	0	0	0	0
10300	TEEVRPLQPR					27	0	sp|P76116|YNCE_ECOLI Uncharacterized protein YncE OS=Escherichia coli (strain K12) OX=83333 GN=yncE PE=1 SV=1	0	0	0	8.02313e+06	5.00586e+06	7.96569e+06	7.53867e+06	6.26584e+06	8435173
10301	TEFDVILK					22	0	sp|P0A7K2|RL7_ECOLI 50S ribosomal protein L7/L12 OS=Escherichia coli (strain K12) OX=83333 GN=rplL PE=1 SV=2	2.99586e+06	0	16014957	1.10472e+07	8.18453e+06	2.39832e+07	9.76645e+07	6.7425e+07	8.0555e+07
10302	TEFDVILKAAGANK					4	0	sp|P0A7K2|RL7_ECOLI 50S ribosomal protein L7/L12 OS=Escherichia coli (strain K12) OX=83333 GN=rplL PE=1 SV=2	0	0	0	0	0	0	337839	539645	348158
	TEFDVILKAAGANK		212.009	phosphate-ribosylation	E2	19	0	sp|P0A7K2|RL7_ECOLI 50S ribosomal protein L7/L12 OS=Escherichia coli (strain K12) OX=83333 GN=rplL PE=1 SV=2	0	0	0	0	0	0	0	0	0
	TEFDVILKAAGANK		242.019	phosphoglycosyl-D-mannose-1-phosphoryl	T1	8	0	sp|P0A7K2|RL7_ECOLI 50S ribosomal protein L7/L12 OS=Escherichia coli (strain K12) OX=83333 GN=rplL PE=1 SV=2	0	0	0	0	0	0	0	0	0
	TEFDVILKAAGANK		248.009	Unknown		2	0	sp|P0A7K2|RL7_ECOLI 50S ribosomal protein L7/L12 OS=Escherichia coli (strain K12) OX=83333 GN=rplL PE=1 SV=2	0	0	0	0	0	0	0	0	0
10303	TEFLFMDR	15.9949@M6				1	0	sp|P08839|PT1_ECOLI Phosphoenolpyruvate-protein phosphotransferase OS=Escherichia coli (strain K12) OX=83333 GN=ptsI PE=1 SV=1	0	0	0	0	0	0	0	0	917429
	TEFLFMDR					12	0	sp|P08839|PT1_ECOLI Phosphoenolpyruvate-protein phosphotransferase OS=Escherichia coli (strain K12) OX=83333 GN=ptsI PE=1 SV=1	0	5.89303e+06	1.69781e+06	429448	265974	563674	2.07997e+07	1.71373e+07	1.26559e+07
10304	TEFYADLNR					8	0	sp|P76270|MSRC_ECOLI Free methionine-R-sulfoxide reductase OS=Escherichia coli (strain K12) OX=83333 GN=msrC PE=1 SV=2	0	0	0	2.35527e+06	2.03748e+06	4.01619e+06	5921745	0	4862718
10305	TEGGAVWLDPK					4	0	sp|P0AGJ9|SYY_ECOLI Tyrosine--tRNA ligase OS=Escherichia coli (strain K12) OX=83333 GN=tyrS PE=1 SV=2	0	0	0	621123	0	0	3.54492e+06	3.23901e+06	3.44943e+06
10306	TEHAQQQHK					1	0	sp|P0A873|TRMD_ECOLI tRNA (guanine-N(1)-)-methyltransferase OS=Escherichia coli (strain K12) OX=83333 GN=trmD PE=1 SV=1	0	1.66823e+06	0	0	0	0	0	0	0
10307	TEHKAVLDTCR		242.019	phosphoglycosyl-D-mannose-1-phosphoryl	T1	1	0	sp|P0A6B7|ISCS_ECOLI Cysteine desulfurase IscS OS=Escherichia coli (strain K12) OX=83333 GN=iscS PE=1 SV=1	0	0	0	0	0	0	0	0	0
10308	TEHPGPLPETVVAHLDK					8	0	sp|P0A7F6|SPED_ECOLI S-adenosylmethionine decarboxylase proenzyme OS=Escherichia coli (strain K12) OX=83333 GN=speD PE=1 SV=1	0	0	0	1.1438e+06	1.10589e+06	1.96734e+06	2.77336e+06	0	2.18504e+06
10309	TEHYDRYPHMFSGGQR					2	0	sp|P37313|DPPF_ECOLI Dipeptide transport ATP-binding protein DppF OS=Escherichia coli (strain K12) OX=83333 GN=dppF PE=3 SV=1	0	0	0	0	0	0	1.5933e+06	0	714761
10310	TEIIEESEGEVAGIK					5	0	sp|P07012|RF2_ECOLI Peptide chain release factor RF2 OS=Escherichia coli (strain K12) OX=83333 GN=prfB PE=1 SV=3	970766	0	0	0	0	0	3.52867e+06	5.1664e+06	4.17194e+06
10311	TELDIEK					8	0	sp|P09372|GRPE_ECOLI Protein GrpE OS=Escherichia coli (strain K12) OX=83333 GN=grpE PE=1 SV=1	681384	2.07036e+07	2.09466e+06	2.82574e+06	2.032e+06	4.12673e+06	0	0	5.85655e+06
10312	TELDIEKAHK		167.983	3-phosphoglyceryl	K10	1	0	sp|P09372|GRPE_ECOLI Protein GrpE OS=Escherichia coli (strain K12) OX=83333 GN=grpE PE=1 SV=1	0	0	0	0	0	0	0	0	0
	TELDIEKAHK		212.009	phosphate-ribosylation	E2	1	0	sp|P09372|GRPE_ECOLI Protein GrpE OS=Escherichia coli (strain K12) OX=83333 GN=grpE PE=1 SV=1	0	0	0	0	0	0	0	0	0
10313	TELGDELR					5	0	sp|P23865|PRC_ECOLI Tail-specific protease OS=Escherichia coli (strain K12) OX=83333 GN=prc PE=1 SV=2	0	0	0	1.0254e+06	624506	1.15077e+06	835314	0	1.03768e+06
10314	TELPIGAYQVSGEYAMIK					2	0	sp|P0ACB2|HEM2_ECOLI Delta-aminolevulinic acid dehydratase OS=Escherichia coli (strain K12) OX=83333 GN=hemB PE=1 SV=2	0	0	0	0	0	0	1.31664e+06	0	867492
10315	TEMDEYIR					5	0	sp|P69786|PTGCB_ECOLI PTS system glucose-specific EIICB component OS=Escherichia coli (strain K12) OX=83333 GN=ptsG PE=1 SV=1	0	0	0	726949	368931	0	9.44872e+06	8.3021e+06	9.17851e+06
10316	TEMGEPDAK					1	0	sp|P09832|GLTD_ECOLI Glutamate synthase [NADPH] small chain OS=Escherichia coli (strain K12) OX=83333 GN=gltD PE=1 SV=3	0	0	0	0	0	0	0	1.27725e+06	0
10317	TEMGEPDAKGR		212.009	phosphate-ribosylation	E2	1	0	sp|P09832|GLTD_ECOLI Glutamate synthase [NADPH] small chain OS=Escherichia coli (strain K12) OX=83333 GN=gltD PE=1 SV=3	0	0	0	0	0	0	0	0	0
10318	TENELEEIK					2	0	sp|P30958|MFD_ECOLI Transcription-repair-coupling factor OS=Escherichia coli (strain K12) OX=83333 GN=mfd PE=1 SV=2	0	0	0	0	0	0	931486	1.19826e+06	0
10319	TENLQAER					6	0	sp|P0A8L1|SYS_ECOLI Serine--tRNA ligase OS=Escherichia coli (strain K12) OX=83333 GN=serS PE=1 SV=1	0	0	0	1.80063e+06	1.05825e+06	1.37098e+06	4.7398e+06	3.99444e+06	5.39028e+06
10320	TENLYILPASQTR					4	0	sp|P0AEZ3|MIND_ECOLI Septum site-determining protein MinD OS=Escherichia coli (strain K12) OX=83333 GN=minD PE=1 SV=2	0	7.61808e+06	0	0	0	0	4.19801e+06	3.22441e+06	3.19146e+06
10321	TEPGDENNQDISALVGK					10	0	sp|P0ACY3|YEAG_ECOLI Uncharacterized protein YeaG OS=Escherichia coli (strain K12) OX=83333 GN=yeaG PE=3 SV=1	3.56488e+06	1.23488e+07	0	0	0	0	4.58552e+06	5.04371e+06	4.65063e+06
10322	TEPLQITTELPGR					6	0	sp|P0AE06|ACRA_ECOLI Multidrug efflux pump subunit AcrA OS=Escherichia coli (strain K12) OX=83333 GN=acrA PE=1 SV=1	1.19622e+06	7.65672e+06	0	0	0	0	2.14567e+06	2.23858e+06	1.64988e+06
10323	TEQATTTDELAFTRPYGEQEK					12	0	sp|P08997|MASY_ECOLI Malate synthase A OS=Escherichia coli (strain K12) OX=83333 GN=aceB PE=1 SV=1	5.2543e+07	2.70124e+07	5.82764e+07	0	0	0	0	0	0
	TEQATTTDELAFTRPYGEQEK		79.9666	Phosphorylation	Unknown	1	0	sp|P08997|MASY_ECOLI Malate synthase A OS=Escherichia coli (strain K12) OX=83333 GN=aceB PE=1 SV=1	160878	0	0	0	0	0	0	0	0
	TEQATTTDELAFTRPYGEQEK		212.009	phosphate-ribosylation	E2	3	0	sp|P08997|MASY_ECOLI Malate synthase A OS=Escherichia coli (strain K12) OX=83333 GN=aceB PE=1 SV=1	149193	0	0	0	0	0	0	0	0
10324	TEQEMLEQGR					8	0	sp|P76422|THID_ECOLI Hydroxymethylpyrimidine/phosphomethylpyrimidine kinase OS=Escherichia coli (strain K12) OX=83333 GN=thiD PE=1 SV=1	0	0	0	3.65959e+06	929687	5.91809e+06	3.85783e+06	3.24663e+06	2882403
10325	TEQFMTQFLK					6	0	sp|P16700|CYSP_ECOLI Thiosulfate-binding protein OS=Escherichia coli (strain K12) OX=83333 GN=cysP PE=1 SV=1	0	0	0	295105	324880	337758	0	0	2.74997e+06
10326	TEQILALTGCDR					9	0	sp|P0A867|TALA_ECOLI Transaldolase A OS=Escherichia coli (strain K12) OX=83333 GN=talA PE=3 SV=1	9.66883e+06	9.87483e+06	3.63041e+07	393465	284821	0	1.58719e+06	1.43591e+06	0
	TEQILALTGCDR		299.06	Unknown		5	0	sp|P0A867|TALA_ECOLI Transaldolase A OS=Escherichia coli (strain K12) OX=83333 GN=talA PE=3 SV=1	0	0	0	0	0	0	0	0	0
10327	TEQLQLDTAMWDTAQAK					3	0	sp|P0AEE5|DGAL_ECOLI D-galactose-binding periplasmic protein OS=Escherichia coli (strain K12) OX=83333 GN=mglB PE=1 SV=1	0	1.87255e+06	0	0	0	0	584877	0	481088
10328	TEQQLTAMK					1	0.0001	sp|P27306|STHA_ECOLI Soluble pyridine nucleotide transhydrogenase OS=Escherichia coli (strain K12) OX=83333 GN=sthA PE=1 SV=5	0	1.41721e+06	0	0	0	0	0	0	0
10329	TEQTQPAAPAKPTSDIPN					2	0	sp|P0AG99|SECG_ECOLI Protein-export membrane protein SecG OS=Escherichia coli (strain K12) OX=83333 GN=secG PE=1 SV=1	0	3.50851e+06	0	0	0	0	0	0	453505
10330	TESEEMLAK	15.9949@M6				2	0	sp|P0AD61|KPYK1_ECOLI Pyruvate kinase I OS=Escherichia coli (strain K12) OX=83333 GN=pykF PE=1 SV=1	0	2.81837e+06	0	0	0	0	0	0	0
	TESEEMLAK					5	0	sp|P0AD61|KPYK1_ECOLI Pyruvate kinase I OS=Escherichia coli (strain K12) OX=83333 GN=pykF PE=1 SV=1	0	111006595	0	1.75673e+06	0	1.67106e+06	0	6.05982e+06	0
10331	TETGVHR					1	0.0001	sp|P07012|RF2_ECOLI Peptide chain release factor RF2 OS=Escherichia coli (strain K12) OX=83333 GN=prfB PE=1 SV=3	0	1.38464e+07	0	0	0	0	0	0	0
10332	TETLEEQTLEEAIEEEK					4	0	sp|P39830|YBAL_ECOLI Putative cation/proton antiporter YbaL OS=Escherichia coli (strain K12) OX=83333 GN=ybaL PE=1 SV=2	0	0	0	0	0	0	1.61776e+06	0	1.35948e+06
10333	TETMILRDPFDA					8	0	sp|P0A7D4|PURA_ECOLI Adenylosuccinate synthetase OS=Escherichia coli (strain K12) OX=83333 GN=purA PE=1 SV=2	0	1.40003e+07	0	0	0	0	1.63723e+07	1.46502e+07	1.7178e+07
10334	TEVDELTR					8	0	sp|P0AAT9|YBEL_ECOLI Uncharacterized protein YbeL OS=Escherichia coli (strain K12) OX=83333 GN=ybeL PE=4 SV=1	0	4.42473e+07	3.87942e+06	1.00421e+06	680198	1.23234e+06	2.44747e+06	2.18412e+06	2.64697e+06
10335	TEVELLK					11	0.0001	sp|P0A7Z4|RPOA_ECOLI DNA-directed RNA polymerase subunit alpha OS=Escherichia coli (strain K12) OX=83333 GN=rpoA PE=1 SV=1	4.1686e+06	65337638	0	4.31956e+06	0	4.88164e+06	9.99819e+06	10064790	1.03579e+07
10336	TEVELLKTPNLGK		212.009	phosphate-ribosylation	E2	2	0	sp|P0A7Z4|RPOA_ECOLI DNA-directed RNA polymerase subunit alpha OS=Escherichia coli (strain K12) OX=83333 GN=rpoA PE=1 SV=1	0	0	0	0	0	0	0	0	0
10337	TEYELACMR					3	0	sp|P21165|PEPQ_ECOLI Xaa-Pro dipeptidase OS=Escherichia coli (strain K12) OX=83333 GN=pepQ PE=1 SV=2	0	0	0	0	0	0	2.55745e+06	2536799	2.67628e+06
10338	TFADFAR					1	0.0009	sp|P0A6C1|END4_ECOLI Endonuclease 4 OS=Escherichia coli (strain K12) OX=83333 GN=nfo PE=1 SV=1	0	0	0	0	0	279112	0	0	0
10339	TFADVDEAQALR					2	0	sp|Q59385|COPA_ECOLI Copper-exporting P-type ATPase OS=Escherichia coli (strain K12) OX=83333 GN=copA PE=1 SV=4	0	0	0	0	0	0	2.11634e+06	0	2.57982e+06
10340	TFAEIKDYYHK		212.009	phosphate-ribosylation	E4	2	0	sp|P76344|ZINT_ECOLI Metal-binding protein ZinT OS=Escherichia coli (strain K12) OX=83333 GN=zinT PE=1 SV=1	0	0	0	0	0	0	354762	0	0
10341	TFAIISHPDAGK					2	0	sp|P0A7I4|RF3_ECOLI Peptide chain release factor RF3 OS=Escherichia coli (strain K12) OX=83333 GN=prfC PE=1 SV=2	0	1.78092e+06	0	0	0	0	0	0	0
10342	TFAQDLTNQK					1	0	sp|P0AG82|PSTS_ECOLI Phosphate-binding protein PstS OS=Escherichia coli (strain K12) OX=83333 GN=pstS PE=1 SV=1	0	0	0	0	0	0	709922	0	0
10343	TFAYTNHTLMPEALER					1	0	sp|P00490|PHSM_ECOLI Maltodextrin phosphorylase OS=Escherichia coli (strain K12) OX=83333 GN=malP PE=1 SV=7	0	0	0	0	0	0	0	551021	0
10344	TFCAHAPGAVEPLQSAIK					2	0	sp|P31979|NUOF_ECOLI NADH-quinone oxidoreductase subunit F OS=Escherichia coli (strain K12) OX=83333 GN=nuoF PE=1 SV=3	0	6.53964e+06	3.6317e+06	0	0	0	0	0	0
	TFCAHAPGAVEPLQSAIK		299.06	Unknown		1	0	sp|P31979|NUOF_ECOLI NADH-quinone oxidoreductase subunit F OS=Escherichia coli (strain K12) OX=83333 GN=nuoF PE=1 SV=3	0	0	0	0	0	0	0	0	0
10345	TFCIPHGGGGPGMGPIGVK	15.9949@M13	299.06	Unknown		2	0	sp|P33195|GCSP_ECOLI Glycine dehydrogenase (decarboxylating) OS=Escherichia coli (strain K12) OX=83333 GN=gcvP PE=1 SV=3	0	0	0	0	0	0	0	0	0
	TFCIPHGGGGPGMGPIGVK					1	0	sp|P33195|GCSP_ECOLI Glycine dehydrogenase (decarboxylating) OS=Escherichia coli (strain K12) OX=83333 GN=gcvP PE=1 SV=3	0	3.55595e+06	0	0	0	0	0	0	0
	TFCIPHGGGGPGMGPIGVK		299.06	Unknown		2	0	sp|P33195|GCSP_ECOLI Glycine dehydrogenase (decarboxylating) OS=Escherichia coli (strain K12) OX=83333 GN=gcvP PE=1 SV=3	0	0	0	0	0	0	0	0	0
10346	TFDDKAPETVK					1	0	sp|P23869|PPIB_ECOLI Peptidyl-prolyl cis-trans isomerase B OS=Escherichia coli (strain K12) OX=83333 GN=ppiB PE=1 SV=2	0	3.31381e+07	0	0	0	0	0	0	0
	TFDDKAPETVK		167.983	3-phosphoglyceryl	K5	3	0	sp|P23869|PPIB_ECOLI Peptidyl-prolyl cis-trans isomerase B OS=Escherichia coli (strain K12) OX=83333 GN=ppiB PE=1 SV=2	0	0	0	0	0	0	0	0	0
	TFDDKAPETVK		212.009	phosphate-ribosylation	E8	12	0	sp|P23869|PPIB_ECOLI Peptidyl-prolyl cis-trans isomerase B OS=Escherichia coli (strain K12) OX=83333 GN=ppiB PE=1 SV=2	0	0	0	0	0	0	0	0	0
	TFDDKAPETVK		242.019	phosphoglycosyl-D-mannose-1-phosphoryl	T1	8	0	sp|P23869|PPIB_ECOLI Peptidyl-prolyl cis-trans isomerase B OS=Escherichia coli (strain K12) OX=83333 GN=ppiB PE=1 SV=2	0	0	0	0	0	0	0	0	0
	TFDDKAPETVK		387.013	Unknown		1	0	sp|P23869|PPIB_ECOLI Peptidyl-prolyl cis-trans isomerase B OS=Escherichia coli (strain K12) OX=83333 GN=ppiB PE=1 SV=2	0	0	0	0	0	0	0	0	0
10347	TFDSHLFTGTGK					6	0	sp|P30139|THIG_ECOLI Thiazole synthase OS=Escherichia coli (strain K12) OX=83333 GN=thiG PE=1 SV=3	0	0	0	0	0	0	3.95545e+06	3.60234e+06	3.23393e+06
10348	TFDTHPEGLNQAEVESAR					1	0	sp|P0ABB8|ATMA_ECOLI Magnesium-transporting ATPase	0	9.9794e+06	0	0	0	0	0	0	0
10349	TFDTPTHPNSLALSADGK					23	0	sp|P76116|YNCE_ECOLI Uncharacterized protein YncE OS=Escherichia coli (strain K12) OX=83333 GN=yncE PE=1 SV=1	0	0	0	5.52199e+06	4.34428e+06	6.19665e+06	9.60906e+06	7.75196e+06	8.77921e+06
10350	TFEVLATNGDTHLGGEDFDSR					27	0	sp|P0A6Y8|DNAK_ECOLI Chaperone protein DnaK OS=Escherichia coli (strain K12) OX=83333 GN=dnaK PE=1 SV=2	1.13949e+07	9.84404e+07	3.62572e+07	3.72207e+07	1.89598e+06	4.46508e+06	6.55495e+07	63400141	42971031
	TFEVLATNGDTHLGGEDFDSR		-17.0266	Pyro-glu from Q	Unknown	1	0	sp|P0A6Y8|DNAK_ECOLI Chaperone protein DnaK OS=Escherichia coli (strain K12) OX=83333 GN=dnaK PE=1 SV=2	0	0	0	0	0	0	0	0	0
	TFEVLATNGDTHLGGEDFDSR		0.9843	Asn->Asp substitution	N8	13	0	sp|P0A6Y8|DNAK_ECOLI Chaperone protein DnaK OS=Escherichia coli (strain K12) OX=83333 GN=dnaK PE=1 SV=2	0	0	0	0	0	744870	807386	991900	0
	TFEVLATNGDTHLGGEDFDSR		17.0276	replacement of proton with ammonium ion	E3	1	0	sp|P0A6Y8|DNAK_ECOLI Chaperone protein DnaK OS=Escherichia coli (strain K12) OX=83333 GN=dnaK PE=1 SV=2	0	0	0	0	0	0	0	0	42971031
10351	TFEVTEDESK					4	0	sp|P07813|SYL_ECOLI Leucine--tRNA ligase OS=Escherichia coli (strain K12) OX=83333 GN=leuS PE=1 SV=2	0	3.89836e+06	0	0	0	0	0	7269977	6.33741e+06
10352	TFEVTEDESKEK					3	0	sp|P07813|SYL_ECOLI Leucine--tRNA ligase OS=Escherichia coli (strain K12) OX=83333 GN=leuS PE=1 SV=2	0	5.56188e+06	0	0	0	0	0	0	0
10353	TFFPDFSK					5	0	sp|P63235|GADC_ECOLI Probable glutamate/gamma-aminobutyrate antiporter OS=Escherichia coli (strain K12) OX=83333 GN=gadC PE=1 SV=1	0	1.24957e+06	0	0	0	0	291738	318899	273752
10354	TFGFGAGR					3	0	sp|P13029|KATG_ECOLI Catalase-peroxidase OS=Escherichia coli (strain K12) OX=83333 GN=katG PE=1 SV=2	0	0	0	0	0	0	1.04474e+06	835555	703936
10355	TFGMEGLFR					4	0	sp|P0AFG8|ODP1_ECOLI Pyruvate dehydrogenase E1 component OS=Escherichia coli (strain K12) OX=83333 GN=aceE PE=1 SV=2	0	0	0	294404	0	266831	29681834	0	3.1687e+07
10356	TFGYYNAGQDCTAACR		299.06	Unknown		2	0	sp|P77674|ABDH_ECOLI Gamma-aminobutyraldehyde dehydrogenase OS=Escherichia coli (strain K12) OX=83333 GN=prr PE=1 SV=1	0	0	0	0	0	0	0	0	0
10357	TFHEAAHLNGDVDMYEVVK					3	0	sp|P24215|UXUA_ECOLI Mannonate dehydratase OS=Escherichia coli (strain K12) OX=83333 GN=uxuA PE=1 SV=2	0	0	0	0	0	0	805131	0	485460
10358	TFIGIKEEEINNR					8	0	sp|P0AC19|FOLX_ECOLI Dihydroneopterin triphosphate 2'-epimerase OS=Escherichia coli (strain K12) OX=83333 GN=folX PE=1 SV=2	0	0	0	627670	458791	919915	896016	0	798572
	TFIGIKEEEINNR		212.009	phosphate-ribosylation	E7	7	0	sp|P0AC19|FOLX_ECOLI Dihydroneopterin triphosphate 2'-epimerase OS=Escherichia coli (strain K12) OX=83333 GN=folX PE=1 SV=2	0	0	0	0	0	0	0	0	0
10359	TFILHDGPPYANGSIHIGHSVNK					9	0	sp|P00956|SYI_ECOLI Isoleucine--tRNA ligase OS=Escherichia coli (strain K12) OX=83333 GN=ileS PE=1 SV=5	0	0	0	0	0	0	3.80793e+06	3.98997e+06	1.8077e+06
	TFILHDGPPYANGSIHIGHSVNK		79.9666	Phosphorylation	H5	4	0	sp|P00956|SYI_ECOLI Isoleucine--tRNA ligase OS=Escherichia coli (strain K12) OX=83333 GN=ileS PE=1 SV=5	0	0	0	0	0	0	0	0	0
10360	TFLVTIGDR					3	0	sp|P15254|PUR4_ECOLI Phosphoribosylformylglycinamidine synthase OS=Escherichia coli (strain K12) OX=83333 GN=purL PE=1 SV=3	0	0	0	0	0	0	2.4543e+06	1.82716e+06	1.9316e+06
10361	TFMSISGAQIR	15.9949@M3	79.9666	Phosphorylation	Unknown	1	0.001	sp|P27278|NADR_ECOLI Trifunctional NAD biosynthesis/regulator protein NadR OS=Escherichia coli (strain K12) OX=83333 GN=nadR PE=1 SV=2	0	0	0	0	0	0	0	0	0
	TFMSISGAQIR		79.9666	Phosphorylation	Unknown	4	0.0009	sp|P27278|NADR_ECOLI Trifunctional NAD biosynthesis/regulator protein NadR OS=Escherichia coli (strain K12) OX=83333 GN=nadR PE=1 SV=2	0	0	0	0	0	0	0	0	0
10362	TFNEFFVRPLR					3	0	sp|P0A8K1|PSD_ECOLI Phosphatidylserine decarboxylase proenzyme OS=Escherichia coli (strain K12) OX=83333 GN=psd PE=1 SV=1	0	0	0	0	0	0	866225	669241	0
10363	TFNIPGGK					5	0.0001	sp|P63235|GADC_ECOLI Probable glutamate/gamma-aminobutyrate antiporter OS=Escherichia coli (strain K12) OX=83333 GN=gadC PE=1 SV=1	658131	1.40236e+07	3.88465e+06	0	0	0	0	0	0
10364	TFQPSVLK					10	0	sp|P0A7P5|RL34_ECOLI 50S ribosomal protein L34 OS=Escherichia coli (strain K12) OX=83333 GN=rpmH PE=1 SV=1	0	5.0845e+06	3.10818e+06	2.26273e+06	1.34877e+06	2.71018e+06	824644	789175	762484
10365	TFRDELFEHYK					9	0	sp|P00582|DPO1_ECOLI DNA polymerase I OS=Escherichia coli (strain K12) OX=83333 GN=polA PE=1 SV=1	0	0	0	1.00844e+06	420110	909444	6.39427e+06	5242550	2.078e+06
	TFRDELFEHYK		79.9666	Phosphorylation	Unknown	1	0	sp|P00582|DPO1_ECOLI DNA polymerase I OS=Escherichia coli (strain K12) OX=83333 GN=polA PE=1 SV=1	0	0	0	0	0	0	0	957614	0
10366	TFSEAIISGEWK					6	0	sp|P0A6T1|G6PI_ECOLI Glucose-6-phosphate isomerase OS=Escherichia coli (strain K12) OX=83333 GN=pgi PE=1 SV=1	0	0	0	0	0	0	6.33445e+06	7.17612e+06	5.19486e+06
10367	TFSLFGDK					1	0	sp|P09053|AVTA_ECOLI Valine--pyruvate aminotransferase OS=Escherichia coli (strain K12) OX=83333 GN=avtA PE=1 SV=3	0	0	0	0	0	0	0	0	630759
	TFSLFGDK		181.998	Unknown		2	0.0009	sp|P09053|AVTA_ECOLI Valine--pyruvate aminotransferase OS=Escherichia coli (strain K12) OX=83333 GN=avtA PE=1 SV=3	0	0	0	0	0	0	0	0	0
10368	TFSPESEDYLK					2	0.0002	sp|P0AE22|APHA_ECOLI Class B acid phosphatase OS=Escherichia coli (strain K12) OX=83333 GN=aphA PE=1 SV=1	0	0	0	320596	0	330163	0	0	0
10369	TFTAKPETVK					7	0	sp|P0AA10|RL13_ECOLI 50S ribosomal protein L13 OS=Escherichia coli (strain K12) OX=83333 GN=rplM PE=1 SV=1	0	0	0	7109343	3.99412e+06	9.2078e+06	7.87254e+06	1.14423e+07	9906149
10370	TFTAKPETVKR					3	0.0001	sp|P0AA10|RL13_ECOLI 50S ribosomal protein L13 OS=Escherichia coli (strain K12) OX=83333 GN=rplM PE=1 SV=1	0	0	0	0	0	0	3.88637e+06	3.55046e+06	3.34802e+06
	TFTAKPETVKR		212.009	phosphate-ribosylation	E7	4	0	sp|P0AA10|RL13_ECOLI 50S ribosomal protein L13 OS=Escherichia coli (strain K12) OX=83333 GN=rplM PE=1 SV=1	0	0	0	0	0	0	0	0	0
10371	TFTTQETMTNAHSAR	15.9949@M8	79.9666	Phosphorylation	H12	9	0	sp|P0A6T1|G6PI_ECOLI Glucose-6-phosphate isomerase OS=Escherichia coli (strain K12) OX=83333 GN=pgi PE=1 SV=1	0	0	0	0	0	0	1.244e+06	1.33934e+06	0
	TFTTQETMTNAHSAR					4	0	sp|P0A6T1|G6PI_ECOLI Glucose-6-phosphate isomerase OS=Escherichia coli (strain K12) OX=83333 GN=pgi PE=1 SV=1	0	0	0	0	0	614543	5.14936e+06	4.97328e+06	5.2253e+06
	TFTTQETMTNAHSAR		79.9666	Phosphorylation	H12	41	0	sp|P0A6T1|G6PI_ECOLI Glucose-6-phosphate isomerase OS=Escherichia coli (strain K12) OX=83333 GN=pgi PE=1 SV=1	0	0	0	0	0	0	0	0	0
	TFTTQETMTNAHSAR		136.988	Unknown		1	0	sp|P0A6T1|G6PI_ECOLI Glucose-6-phosphate isomerase OS=Escherichia coli (strain K12) OX=83333 GN=pgi PE=1 SV=1	0	0	0	0	0	0	0	0	0
10372	TFTTQETMTNAHSARDWFLK		79.9666	Phosphorylation	H12	2	0	sp|P0A6T1|G6PI_ECOLI Glucose-6-phosphate isomerase OS=Escherichia coli (strain K12) OX=83333 GN=pgi PE=1 SV=1	0	0	0	0	0	0	0	0	0
10373	TFVAFDVVAR					1	0	sp|P21888|SYC_ECOLI Cysteine--tRNA ligase OS=Escherichia coli (strain K12) OX=83333 GN=cysS PE=1 SV=2	0	0	0	0	0	0	327200	0	0
10374	TFVDQEFAQIK					3	0	sp|P00561|AK1H_ECOLI Bifunctional aspartokinase/homoserine dehydrogenase 1 OS=Escherichia coli (strain K12) OX=83333 GN=thrA PE=1 SV=2	0	0	2.87169e+06	398731	396290	0	0	0	0
10375	TGAAGSLMDVLHHPGMNHR					2	0	sp|P68398|TADA_ECOLI tRNA-specific adenosine deaminase OS=Escherichia coli (strain K12) OX=83333 GN=tadA PE=1 SV=2	0	0	0	0	0	0	552787	604072	0
10376	TGAALHDILHVLK					2	0	sp|P04994|EX7L_ECOLI Exodeoxyribonuclease 7 large subunit OS=Escherichia coli (strain K12) OX=83333 GN=xseA PE=1 SV=2	0	0	0	0	0	0	941000	1.04713e+06	0
	TGAALHDILHVLK		79.9666	Phosphorylation	H6	1	0.0009	sp|P04994|EX7L_ECOLI Exodeoxyribonuclease 7 large subunit OS=Escherichia coli (strain K12) OX=83333 GN=xseA PE=1 SV=2	0	0	0	0	0	0	0	0	0
10377	TGAALTLDGATFSSETTLNNGTNTIPFQAR					10	0	sp|P04128|FIMA1_ECOLI Type-1 fimbrial protein	0	0	0	0	0	0	6.9583e+07	5.57273e+07	50645036
10378	TGAGMMDCK					6	0	sp|P0A6P1|EFTS_ECOLI Elongation factor Ts OS=Escherichia coli (strain K12) OX=83333 GN=tsf PE=1 SV=2	0	0	0	5.60173e+06	3.99028e+06	6.95776e+06	1.07339e+07	9.71518e+06	8.64055e+06
10379	TGAGMMDCKK		212.009	phosphate-ribosylation	Unknown	4	0	sp|P0A6P1|EFTS_ECOLI Elongation factor Ts OS=Escherichia coli (strain K12) OX=83333 GN=tsf PE=1 SV=2	0	0	0	0	0	0	0	0	0
	TGAGMMDCKK		242.019	phosphoglycosyl-D-mannose-1-phosphoryl	T1	1	0	sp|P0A6P1|EFTS_ECOLI Elongation factor Ts OS=Escherichia coli (strain K12) OX=83333 GN=tsf PE=1 SV=2	0	0	0	0	0	0	0	0	0
10380	TGAIIER					4	0.0003	sp|P37052|YCHJ_ECOLI UPF0225 protein YchJ OS=Escherichia coli (strain K12) OX=83333 GN=ychJ PE=1 SV=2	325066	109611580	749303	0	0	0	0	0	0
10381	TGAVINVK					1	0	sp|P0A715|KDSA_ECOLI 2-dehydro-3-deoxyphosphooctonate aldolase OS=Escherichia coli (strain K12) OX=83333 GN=kdsA PE=1 SV=1	0	0	0	0	0	0	0	0	2.04374e+06
10382	TGAVINVKKPQFVSPGQMGNIVDK		212.009	phosphate-ribosylation	Unknown	3	0	sp|P0A715|KDSA_ECOLI 2-dehydro-3-deoxyphosphooctonate aldolase OS=Escherichia coli (strain K12) OX=83333 GN=kdsA PE=1 SV=1	0	0	0	0	0	0	0	0	0
	TGAVINVKKPQFVSPGQMGNIVDK		242.019	phosphoglycosyl-D-mannose-1-phosphoryl	T1	1	0	sp|P0A715|KDSA_ECOLI 2-dehydro-3-deoxyphosphooctonate aldolase OS=Escherichia coli (strain K12) OX=83333 GN=kdsA PE=1 SV=1	0	0	0	0	0	0	0	0	0
10383	TGCDLLPETVGR					3	0	sp|P0A6L2|DAPA_ECOLI 4-hydroxy-tetrahydrodipicolinate synthase OS=Escherichia coli (strain K12) OX=83333 GN=dapA PE=1 SV=1	0	0	0	0	0	429250	0	2.25861e+06	2.17913e+06
10384	TGDDNITWENDDK					9	0	sp|P31554|LPTD_ECOLI LPS-assembly protein LptD OS=Escherichia coli (strain K12) OX=83333 GN=lptD PE=1 SV=2	0	0	0	3.698e+06	3.18677e+06	3.74841e+06	5.65049e+06	8.38834e+06	6.45332e+06
10385	TGDEIPDVGEDYTLQQPEDIR					6	0	sp|P77148|YDHS_ECOLI Uncharacterized protein YdhS OS=Escherichia coli (strain K12) OX=83333 GN=ydhS PE=4 SV=1	1.52349e+06	0	0	0	0	0	2.20364e+06	3.1018e+06	2.1272e+06
10386	TGDEMHSVMEAGPMLR					1	0	sp|P37330|MASZ_ECOLI Malate synthase G OS=Escherichia coli (strain K12) OX=83333 GN=glcB PE=1 SV=3	0	4.72611e+06	0	0	0	0	0	0	0
10387	TGDIGLFR					6	0	sp|P00957|SYA_ECOLI Alanine--tRNA ligase OS=Escherichia coli (strain K12) OX=83333 GN=alaS PE=1 SV=2	0	4391651	0	795785	0	732029	4.11106e+06	3.17334e+06	2.47587e+06
10388	TGDIVEYLVK					3	0	sp|P16659|SYP_ECOLI Proline--tRNA ligase OS=Escherichia coli (strain K12) OX=83333 GN=proS PE=1 SV=4	2.22975e+06	8.82224e+06	3.15845e+06	0	0	0	0	0	0
10389	TGDKVELEGK					6	0	sp|P0A6Y1|IHFB_ECOLI Integration host factor subunit beta OS=Escherichia coli (strain K12) OX=83333 GN=ihfB PE=1 SV=1	0	52076698	0	0	4.76257e+06	7.37454e+06	0	2.33573e+06	2.90213e+06
	TGDKVELEGK		79.9666	Phosphorylation	Unknown	2	0	sp|P0A6Y1|IHFB_ECOLI Integration host factor subunit beta OS=Escherichia coli (strain K12) OX=83333 GN=ihfB PE=1 SV=1	0	0	0	0	0	0	0	0	0
	TGDKVELEGK		212.009	phosphate-ribosylation	E6	6	0	sp|P0A6Y1|IHFB_ECOLI Integration host factor subunit beta OS=Escherichia coli (strain K12) OX=83333 GN=ihfB PE=1 SV=1	0	0	0	0	0	0	0	0	0
10390	TGDLYSPWPEEANR					1	0	sp|P27828|WECB_ECOLI UDP-N-acetylglucosamine 2-epimerase OS=Escherichia coli (strain K12) OX=83333 GN=wecB PE=1 SV=2	0	5.75042e+06	0	0	0	0	0	0	0
10391	TGDTISGK					1	0.0006	sp|P0AG30|RHO_ECOLI Transcription termination factor Rho OS=Escherichia coli (strain K12) OX=83333 GN=rho PE=1 SV=1	0	22035000	0	0	0	0	0	0	0
10392	TGDTVNDEDISNTIR					8	0	sp|P0A940|BAMA_ECOLI Outer membrane protein assembly factor BamA OS=Escherichia coli (strain K12) OX=83333 GN=bamA PE=1 SV=1	0	0	2.40162e+06	945276	1.07374e+06	1.25509e+06	2.78477e+06	4.10623e+06	3.02205e+06
10393	TGDVIHGLPLEEVAGGK					1	0	sp|P15640|PUR2_ECOLI Phosphoribosylamine--glycine ligase OS=Escherichia coli (strain K12) OX=83333 GN=purD PE=1 SV=2	0	0	0	0	0	0	593260	0	0
10394	TGEDIPITAR					4	0	sp|P0A6X7|IHFA_ECOLI Integration host factor subunit alpha OS=Escherichia coli (strain K12) OX=83333 GN=ihfA PE=1 SV=1	0	181416726	0	0	0	0	8.57865e+06	9.43244e+06	1.02581e+07
	TGEDIPITAR		79.9666	Phosphorylation	Unknown	3	0	sp|P0A6X7|IHFA_ECOLI Integration host factor subunit alpha OS=Escherichia coli (strain K12) OX=83333 GN=ihfA PE=1 SV=1	0	0	0	0	0	0	0	0	0
10395	TGELSIHCTELR					9	0	sp|P0A8N3|SYK1_ECOLI Lysine--tRNA ligase OS=Escherichia coli (strain K12) OX=83333 GN=lysS PE=1 SV=2	303200	0	0	0	523975	798848	3.94331e+06	3.27337e+06	3.34047e+06
	TGELSIHCTELR		79.9666	Phosphorylation	Unknown	6	0	sp|P0A8N3|SYK1_ECOLI Lysine--tRNA ligase OS=Escherichia coli (strain K12) OX=83333 GN=lysS PE=1 SV=2	0	0	0	0	0	0	0	0	0
	TGELSIHCTELR		299.06	Unknown		2	0	sp|P0A8N3|SYK1_ECOLI Lysine--tRNA ligase OS=Escherichia coli (strain K12) OX=83333 GN=lysS PE=1 SV=2	0	0	0	0	0	0	0	0	0
10396	TGELTRTEVDELTR		79.9666	Phosphorylation	Unknown	1	0	sp|P0AAT9|YBEL_ECOLI Uncharacterized protein YbeL OS=Escherichia coli (strain K12) OX=83333 GN=ybeL PE=4 SV=1	0	0	0	0	0	0	0	0	0
10397	TGEVPADVAAQAR					15	0	sp|P0AF93|RIDA_ECOLI 2-iminobutanoate/2-iminopropanoate deaminase OS=Escherichia coli (strain K12) OX=83333 GN=ridA PE=1 SV=2	1.04777e+06	0	0	1.80848e+06	1.27494e+06	2.50643e+06	3.07944e+06	3.78336e+06	4.16516e+06
	TGEVPADVAAQAR		229.014	Pyridoxal phosphate	Unknown	1	0	sp|P0AF93|RIDA_ECOLI 2-iminobutanoate/2-iminopropanoate deaminase OS=Escherichia coli (strain K12) OX=83333 GN=ridA PE=1 SV=2	0	0	0	0	0	0	0	0	0
10398	TGEYLEGIAR					1	0	sp|P37634|RLMJ_ECOLI Ribosomal RNA large subunit methyltransferase J OS=Escherichia coli (strain K12) OX=83333 GN=rlmJ PE=1 SV=1	0	0	0	0	0	0	387488	0	0
10399	TGFGAHLFNDWR					2	0	sp|P30126|LEUD_ECOLI 3-isopropylmalate dehydratase small subunit OS=Escherichia coli (strain K12) OX=83333 GN=leuD PE=1 SV=3	0	0	0	0	128188	260866	0	0	0
10400	TGFNDSLLDIR					5	0	sp|P0C8J8|GATZ_ECOLI D-tagatose-1	0	246858092	7.18732e+06	0	0	0	0	0	0
	TGFNDSLLDIR		-156.101	Loss of arginine due to transpeptidation	Unknown	1	0.0013	sp|P0C8J8|GATZ_ECOLI D-tagatose-1	0	246858092	0	0	0	0	0	0	0
	TGFNDSLLDIR		79.9666	Phosphorylation	Unknown	2	0	sp|P0C8J8|GATZ_ECOLI D-tagatose-1	0	0	0	0	0	0	0	0	0
	TGFNDSLLDIR		229.014	Pyridoxal phosphate	Unknown	1	0	sp|P0C8J8|GATZ_ECOLI D-tagatose-1	0	0	0	0	0	0	0	0	0
10401	TGFYMSLIGTPDEQR					2	0	sp|P45578|LUXS_ECOLI S-ribosylhomocysteine lyase OS=Escherichia coli (strain K12) OX=83333 GN=luxS PE=1 SV=3	0	0	3.24086e+06	0	0	0	0	6.27121e+06	0
10402	TGGDAPDQTTTIVR					1	0	sp|P0A9M8|PTA_ECOLI Phosphate acetyltransferase OS=Escherichia coli (strain K12) OX=83333 GN=pta PE=1 SV=2	0	16246538	0	0	0	0	0	0	0
	TGGDAPDQTTTIVR		79.9666	Phosphorylation	Unknown	4	0	sp|P0A9M8|PTA_ECOLI Phosphate acetyltransferase OS=Escherichia coli (strain K12) OX=83333 GN=pta PE=1 SV=2	0	0	0	0	0	0	0	0	0
10403	TGGGLTSLPANEATLSAR					1	0	sp|P0AE37|ASTA_ECOLI Arginine N-succinyltransferase OS=Escherichia coli (strain K12) OX=83333 GN=astA PE=2 SV=1	0	0	2.5692e+06	0	0	0	0	0	0
10404	TGGSLDAWFK					3	0	sp|P0AF52|GHXP_ECOLI Guanine/hypoxanthine permease GhxP OS=Escherichia coli (strain K12) OX=83333 GN=ghxP PE=1 SV=1	0	0	0	0	0	0	856253	711703	839244
10405	TGHALLHTLYQQNLK					7	0	sp|P0AC41|SDHA_ECOLI Succinate dehydrogenase flavoprotein subunit OS=Escherichia coli (strain K12) OX=83333 GN=sdhA PE=1 SV=1	0	0	0	0	0	0	5.05977e+06	4.14878e+06	2.05371e+06
10406	TGHWDNYK					8	0	sp|P0A8M3|SYT_ECOLI Threonine--tRNA ligase OS=Escherichia coli (strain K12) OX=83333 GN=thrS PE=1 SV=1	0	0	0	0	0	0	1.15831e+07	8.71972e+06	9.64988e+06
10407	TGIAEHIK					2	0	sp|P25665|METE_ECOLI 5-methyltetrahydropteroyltriglutamate--homocysteine methyltransferase OS=Escherichia coli (strain K12) OX=83333 GN=metE PE=1 SV=6	0	0	0	3.71906e+06	0	0	6.44381e+06	0	0
10408	TGIPDADK					7	0	sp|P0ADE6|YGAU_ECOLI Uncharacterized protein YgaU OS=Escherichia coli (strain K12) OX=83333 GN=ygaU PE=1 SV=2	0	0	0	8.29824e+06	5.11749e+06	9.74583e+06	0	0	2.11936e+06
10409	TGIPDADKVNIQIADGK					1	0	sp|P0ADE6|YGAU_ECOLI Uncharacterized protein YgaU OS=Escherichia coli (strain K12) OX=83333 GN=ygaU PE=1 SV=2	0	0	1.6613e+06	0	0	0	0	0	0
	TGIPDADKVNIQIADGK		242.019	phosphoglycosyl-D-mannose-1-phosphoryl	T1	2	0	sp|P0ADE6|YGAU_ECOLI Uncharacterized protein YgaU OS=Escherichia coli (strain K12) OX=83333 GN=ygaU PE=1 SV=2	0	0	0	0	0	0	0	0	0
10410	TGIVHYDKDVCTGCR					1	0	sp|P0AAJ8|HYBA_ECOLI Hydrogenase-2 operon protein HybA OS=Escherichia coli (strain K12) OX=83333 GN=hybA PE=3 SV=1	0	5.09263e+06	0	0	0	0	0	0	0
10411	TGKPDYVTDSAASATAWSTGVK		79.9666	Phosphorylation	Unknown	6	0	sp|P00634|PPB_ECOLI	0	0	0	0	0	0	0	0	0
10412	TGKQLPCPAELLR		167.983	3-phosphoglyceryl	K3	4	0	sp|P0A853|TNAA_ECOLI Tryptophanase OS=Escherichia coli (strain K12) OX=83333 GN=tnaA PE=1 SV=1	0	0	0	0	0	0	0	0	0
10413	TGKTAAILLDTK		212.009	phosphate-ribosylation	Unknown	2	0	sp|P0AD61|KPYK1_ECOLI Pyruvate kinase I OS=Escherichia coli (strain K12) OX=83333 GN=pykF PE=1 SV=1	0	0	0	0	0	0	0	0	0
10414	TGLEAAPHLTCIDATPDELR					6	0	sp|P0AEZ1|METF_ECOLI 5	0	0	0	0	351822	472545	1.69245e+06	1.56447e+06	1.19713e+06
10415	TGLLSSSAASGVPQVENLENK					3	0	sp|P0A6E4|ASSY_ECOLI Argininosuccinate synthase OS=Escherichia coli (strain K12) OX=83333 GN=argG PE=1 SV=2	0	0	0	0	0	0	1.37127e+06	1.35882e+06	1.42591e+06
	TGLLSSSAASGVPQVENLENK		79.9666	Phosphorylation	Unknown	1	0	sp|P0A6E4|ASSY_ECOLI Argininosuccinate synthase OS=Escherichia coli (strain K12) OX=83333 GN=argG PE=1 SV=2	0	0	0	0	0	0	0	0	0
10416	TGLMGER					3	0.0001	sp|P35340|AHPF_ECOLI Alkyl hydroperoxide reductase subunit F OS=Escherichia coli (strain K12) OX=83333 GN=ahpF PE=1 SV=2	0	0	0	0	0	0	1.1963e+06	909262	1.1697e+06
10417	TGNIFVLDRR					2	0	sp|P15877|DHG_ECOLI Quinoprotein glucose dehydrogenase OS=Escherichia coli (strain K12) OX=83333 GN=gcd PE=1 SV=3	0	0	0	0	0	0	1.00242e+06	0	833577
10418	TGNMMQPQLADK					2	0	sp|P07118|SYV_ECOLI Valine--tRNA ligase OS=Escherichia coli (strain K12) OX=83333 GN=valS PE=1 SV=2	0	0	0	0	0	0	2.84034e+06	2.15166e+06	0
10419	TGNRHDLAVEPPAPTVLQK					9	0	sp|P0A6K6|DEOB_ECOLI Phosphopentomutase OS=Escherichia coli (strain K12) OX=83333 GN=deoB PE=1 SV=1	0	1.98176e+07	3.21599e+06	0	0	0	0	0	0
10420	TGNTDSLALQNIGLETDSR					5	0	sp|P27306|STHA_ECOLI Soluble pyridine nucleotide transhydrogenase OS=Escherichia coli (strain K12) OX=83333 GN=sthA PE=1 SV=5	961331	3.86872e+06	0	0	0	0	1.55698e+06	1.57983e+06	1.48887e+06
10421	TGNTPDGR					1	0	sp|P09373|PFLB_ECOLI Formate acetyltransferase 1 OS=Escherichia coli (strain K12) OX=83333 GN=pflB PE=1 SV=2	0	109131223	0	0	0	0	0	0	0
	TGNTPDGR		229.014	Pyridoxal phosphate	Unknown	1	0.0009	sp|P09373|PFLB_ECOLI Formate acetyltransferase 1 OS=Escherichia coli (strain K12) OX=83333 GN=pflB PE=1 SV=2	0	0	0	0	0	0	0	0	0
10422	TGQLDDEDWAR					4	0	sp|P0ACB0|DNAB_ECOLI Replicative DNA helicase OS=Escherichia coli (strain K12) OX=83333 GN=dnaB PE=1 SV=1	376978	4.39308e+06	0	0	0	0	0	1.40165e+06	1.34307e+06
10423	TGQVGWELQR					1	0	sp|P37760|RMLD_ECOLI dTDP-4-dehydrorhamnose reductase OS=Escherichia coli (strain K12) OX=83333 GN=rfbD PE=3 SV=2	0	1.13253e+06	0	0	0	0	0	0	0
10424	TGRNPQTGK					1	0	sp|P0ACF4|DBHB_ECOLI DNA-binding protein HU-beta OS=Escherichia coli (strain K12) OX=83333 GN=hupB PE=1 SV=1	0	1.14969e+07	0	0	0	0	0	0	0
10425	TGSDEPLALVK					6	0	sp|P04816|LIVK_ECOLI Leucine-specific-binding protein OS=Escherichia coli (strain K12) OX=83333 GN=livK PE=1 SV=2	0	0	0	611865	466560	701269	0	0	1.00693e+06
10426	TGTVVTTDDRNWELR					2	0	sp|P0AE12|AMN_ECOLI AMP nucleosidase OS=Escherichia coli (strain K12) OX=83333 GN=amn PE=1 SV=1	0	0	0	0	0	0	0	0	741708
10427	TGVCQLDNANVTDAILSR					4	0	sp|P07102|PPA_ECOLI Periplasmic AppA protein OS=Escherichia coli (strain K12) OX=83333 GN=appA PE=1 SV=2	697476	7.02431e+06	3.30032e+06	0	0	0	0	0	0
10428	TGVGVQDVLER					6	0	sp|P60785|LEPA_ECOLI Elongation factor 4 OS=Escherichia coli (strain K12) OX=83333 GN=lepA PE=1 SV=1	592334	7.51379e+06	5.85333e+06	0	0	0	0	1.4551e+06	1.34874e+06
10429	TGVSNTLENEFK					15	0	sp|P0AEU7|SKP_ECOLI Chaperone protein Skp OS=Escherichia coli (strain K12) OX=83333 GN=skp PE=1 SV=1	5.7237e+06	56745915	1.25622e+07	7.38793e+06	5.63039e+06	8.30473e+06	30828756	3.82192e+07	34032358
	TGVSNTLENEFK		79.9666	Phosphorylation	Unknown	1	0	sp|P0AEU7|SKP_ECOLI Chaperone protein Skp OS=Escherichia coli (strain K12) OX=83333 GN=skp PE=1 SV=1	0	0	0	0	0	0	0	0	0
	TGVSNTLENEFK		229.014	Pyridoxal phosphate	Unknown	2	0	sp|P0AEU7|SKP_ECOLI Chaperone protein Skp OS=Escherichia coli (strain K12) OX=83333 GN=skp PE=1 SV=1	0	0	0	0	0	0	0	0	2.79845e+06
10430	TGVTVQSSLDAVK					2	0	sp|P04036|DAPB_ECOLI 4-hydroxy-tetrahydrodipicolinate reductase OS=Escherichia coli (strain K12) OX=83333 GN=dapB PE=1 SV=1	0	0	0	0	0	0	497850	0	609648
10431	TGVVLAPDGGILGK					3	0	sp|P77775|YFCH_ECOLI Epimerase family protein YfcH OS=Escherichia coli (strain K12) OX=83333 GN=yfcH PE=3 SV=1	1.44562e+06	0	2.64986e+06	0	0	0	0	786058	0
10432	TGWLDTVAVR					16	0	sp|P0A7D4|PURA_ECOLI Adenylosuccinate synthetase OS=Escherichia coli (strain K12) OX=83333 GN=purA PE=1 SV=2	1.21873e+06	1.43955e+07	2.90524e+06	1.07452e+06	824592	1.48967e+06	1.6432e+07	1.54421e+07	1.27009e+07
10433	TGYYLDQR					2	0	sp|P75876|RLMI_ECOLI Ribosomal RNA large subunit methyltransferase I OS=Escherichia coli (strain K12) OX=83333 GN=rlmI PE=1 SV=2	0	0	0	0	0	0	810722	0	699340
10434	THAGIEQAISR					8	0	sp|P0A9G6|ACEA_ECOLI Isocitrate lyase OS=Escherichia coli (strain K12) OX=83333 GN=aceA PE=1 SV=1	2.71826e+06	4.5063e+06	7.14574e+06	0	0	0	1.30746e+06	0	0
	THAGIEQAISR		-101.049	Unknown		1	0.001	sp|P0A9G6|ACEA_ECOLI Isocitrate lyase OS=Escherichia coli (strain K12) OX=83333 GN=aceA PE=1 SV=1	0	0	0	0	0	0	0	0	0
10435	THAPVDFDTAVASTITSHDAGYINK					44	0	sp|P09373|PFLB_ECOLI Formate acetyltransferase 1 OS=Escherichia coli (strain K12) OX=83333 GN=pflB PE=1 SV=2	763667	2.71515e+06	0	523091	292262	838563	4.9213e+07	3.87522e+07	2.40518e+07
	THAPVDFDTAVASTITSHDAGYINK		14.0156	Methylation	K25	1	0	sp|P09373|PFLB_ECOLI Formate acetyltransferase 1 OS=Escherichia coli (strain K12) OX=83333 GN=pflB PE=1 SV=2	0	0	0	0	0	0	0	0	0
10436	THEILQDDKK					1	0.0001	sp|P18775|DMSA_ECOLI Dimethyl sulfoxide reductase DmsA OS=Escherichia coli (strain K12) OX=83333 GN=dmsA PE=1 SV=2	0	3.61128e+06	0	0	0	0	0	0	0
10437	THEQTTAAER					3	0	sp|P0ABP8|DEOD_ECOLI Purine nucleoside phosphorylase DeoD-type OS=Escherichia coli (strain K12) OX=83333 GN=deoD PE=1 SV=2	0	0	0	2.77727e+06	1.63015e+06	4.08297e+06	0	0	0
10438	THEQTTAAERQTTFNDMIK		79.9666	Phosphorylation	H2	1	0	sp|P0ABP8|DEOD_ECOLI Purine nucleoside phosphorylase DeoD-type OS=Escherichia coli (strain K12) OX=83333 GN=deoD PE=1 SV=2	0	0	0	0	0	0	0	0	0
10439	THFTSGGELDK					10	0	sp|P16700|CYSP_ECOLI Thiosulfate-binding protein OS=Escherichia coli (strain K12) OX=83333 GN=cysP PE=1 SV=1	0	0	0	5.89814e+06	3.13423e+06	8.21238e+06	4.95352e+06	3.61561e+06	0
10440	THGLHVDAEEVLTLDGFCK					4	0	sp|P30850|RNB_ECOLI Exoribonuclease 2 OS=Escherichia coli (strain K12) OX=83333 GN=rnb PE=1 SV=3	0	0	0	0	0	0	1.78342e+06	1.5878e+06	0
10441	THGLNPNNLNK		79.9666	Phosphorylation	H2	2	0	sp|P0A8A4|PSRP_ECOLI Phosphoenolpyruvate synthase regulatory protein OS=Escherichia coli (strain K12) OX=83333 GN=ppsR PE=1 SV=1	0	0	0	0	0	0	0	0	0
10442	THGQPATPSTIGK					5	0	sp|P0AB89|PUR8_ECOLI Adenylosuccinate lyase OS=Escherichia coli (strain K12) OX=83333 GN=purB PE=1 SV=1	0	0	0	0	0	0	552679	778476	995256
10443	THGVDTDYPLDHEFITGGEYR					14	0	sp|P0AES6|GYRB_ECOLI DNA gyrase subunit B OS=Escherichia coli (strain K12) OX=83333 GN=gyrB PE=1 SV=2	0	1.86743e+06	0	310992	239982	850092	3.35741e+06	3.1136e+06	1.86148e+06
10444	THHIPVDEFYTLK					3	0	sp|P0A924|PGPB_ECOLI Phosphatidylglycerophosphatase B OS=Escherichia coli (strain K12) OX=83333 GN=pgpB PE=1 SV=1	0	0	0	0	0	0	1.0968e+06	1.24628e+06	791753
10445	THIVHLPDAIAR					2	0	sp|P31678|OTSB_ECOLI Trehalose-6-phosphate phosphatase OS=Escherichia coli (strain K12) OX=83333 GN=otsB PE=1 SV=2	0	0	0	0	0	0	655922	680898	0
10446	THLHTLSLVAK					9	0	sp|P69829|PTSN_ECOLI Nitrogen regulatory protein OS=Escherichia coli (strain K12) OX=83333 GN=ptsN PE=1 SV=1	0	0	0	0	0	0	1.04991e+07	1.19723e+07	8.94671e+06
	THLHTLSLVAK		79.9666	Phosphorylation	H2	8	0	sp|P69829|PTSN_ECOLI Nitrogen regulatory protein OS=Escherichia coli (strain K12) OX=83333 GN=ptsN PE=1 SV=1	0	0	0	0	0	0	0	0	0
10447	THLTEDVINAAEK					5	0	sp|P0A9T0|SERA_ECOLI D-3-phosphoglycerate dehydrogenase OS=Escherichia coli (strain K12) OX=83333 GN=serA PE=1 SV=2	0	0	0	0	0	0	52895599	47920675	3.96624e+07
10448	THNDYYYSVR					4	0	sp|P10378|ENTE_ECOLI Enterobactin synthase component E OS=Escherichia coli (strain K12) OX=83333 GN=entE PE=1 SV=3	0	0	0	0	0	0	5.44482e+06	4.2867e+06	3.78043e+06
10449	THNQGVFDVYTPDILR					21	0	sp|P09373|PFLB_ECOLI Formate acetyltransferase 1 OS=Escherichia coli (strain K12) OX=83333 GN=pflB PE=1 SV=2	291664	817890	0	0	0	322998	2.01472e+07	2.57966e+07	1.12386e+07
	THNQGVFDVYTPDILR		128.095	Addition of lysine due to transpeptidation	Unknown	1	0	sp|P09373|PFLB_ECOLI Formate acetyltransferase 1 OS=Escherichia coli (strain K12) OX=83333 GN=pflB PE=1 SV=2	0	0	0	0	0	0	0	0	0
10450	THQFYEK					3	0	sp|P0ABP6|DEDA_ECOLI Protein DedA OS=Escherichia coli (strain K12) OX=83333 GN=dedA PE=1 SV=1	0	0	0	0	0	0	7.18041e+06	5.89003e+06	3.26519e+06
	THQFYEK		20.9477	Unknown		3	0.0016	sp|P0ABP6|DEDA_ECOLI Protein DedA OS=Escherichia coli (strain K12) OX=83333 GN=dedA PE=1 SV=1	0	0	0	0	0	0	0	0	0
10451	THSEVLEAVK		79.9666	Phosphorylation	Unknown	4	0	sp|P25397|TEHB_ECOLI Tellurite methyltransferase OS=Escherichia coli (strain K12) OX=83333 GN=tehB PE=1 SV=1	0	0	0	0	0	0	0	0	0
10452	THTASGLVER					3	0	sp|P0A784|ORN_ECOLI Oligoribonuclease OS=Escherichia coli (strain K12) OX=83333 GN=orn PE=1 SV=2	0	0	0	0	0	0	2.32125e+06	2.71752e+06	2.98387e+06
10453	THVDVSDATLTALK					1	0	sp|P25524|CODA_ECOLI Cytosine deaminase OS=Escherichia coli (strain K12) OX=83333 GN=codA PE=1 SV=3	0	0	0	0	0	0	0	567549	0
10454	THVINVSHHLR					6	0	sp|P13009|METH_ECOLI Methionine synthase OS=Escherichia coli (strain K12) OX=83333 GN=metH PE=1 SV=5	0	0	0	0	0	0	27990293	2.95133e+07	1.37096e+07
10455	THVLAVNGEIYNHQALR					8	0	sp|P22106|ASNB_ECOLI Asparagine synthetase B [glutamine-hydrolyzing] OS=Escherichia coli (strain K12) OX=83333 GN=asnB PE=1 SV=3	0	0	0	0	0	0	5.09348e+06	4.08005e+06	2.873e+06
	THVLAVNGEIYNHQALR		0.9843	Asn->Asp substitution	N7	3	0	sp|P22106|ASNB_ECOLI Asparagine synthetase B [glutamine-hydrolyzing] OS=Escherichia coli (strain K12) OX=83333 GN=asnB PE=1 SV=3	0	0	0	0	0	0	0	0	0
10456	TIAGEIGSSTMPHK					5	0	sp|P0AB89|PUR8_ECOLI Adenylosuccinate lyase OS=Escherichia coli (strain K12) OX=83333 GN=purB PE=1 SV=1	0	8.11736e+06	0	0	0	447311	1.26464e+06	1.28073e+06	1.38122e+06
	TIAGEIGSSTMPHK		79.9666	Phosphorylation	H13	13	0	sp|P0AB89|PUR8_ECOLI Adenylosuccinate lyase OS=Escherichia coli (strain K12) OX=83333 GN=purB PE=1 SV=1	0	0	0	0	0	0	0	0	0
10457	TIALELQQLK		181.998	Unknown		2	0	sp|P36879|YADG_ECOLI Uncharacterized ABC transporter ATP-binding protein YadG OS=Escherichia coli (strain K12) OX=83333 GN=yadG PE=1 SV=1	0	0	0	0	0	0	0	0	0
	TIALELQQLK		212.009	phosphate-ribosylation	Unknown	2	0	sp|P36879|YADG_ECOLI Uncharacterized ABC transporter ATP-binding protein YadG OS=Escherichia coli (strain K12) OX=83333 GN=yadG PE=1 SV=1	0	0	0	0	0	0	0	0	0
10458	TIAMGSSDGLR					7	0	sp|P0ABB4|ATPB_ECOLI ATP synthase subunit beta OS=Escherichia coli (strain K12) OX=83333 GN=atpD PE=1 SV=2	881043	1.38324e+07	0	1.53141e+06	997150	1.82795e+06	0	0	6.86657e+06
10459	TIAMGSSDGLRR					3	0.0001	sp|P0ABB4|ATPB_ECOLI ATP synthase subunit beta OS=Escherichia coli (strain K12) OX=83333 GN=atpD PE=1 SV=2	0	0	0	0	0	0	2.38822e+06	2.5466e+06	0
10460	TIASFQQQLSDMGYK	15.9949@M12				5	0	sp|P0A9G6|ACEA_ECOLI Isocitrate lyase OS=Escherichia coli (strain K12) OX=83333 GN=aceA PE=1 SV=1	4323741	9.82032e+06	2.93395e+07	0	0	0	0	0	0
	TIASFQQQLSDMGYK					6	0	sp|P0A9G6|ACEA_ECOLI Isocitrate lyase OS=Escherichia coli (strain K12) OX=83333 GN=aceA PE=1 SV=1	1.94983e+07	0	96791891	0	0	0	0	0	564008
10461	TICHDKAFVR		167.983	3-phosphoglyceryl	K6	3	0	sp|P18133|PNCB_ECOLI Nicotinate phosphoribosyltransferase OS=Escherichia coli (strain K12) OX=83333 GN=pncB PE=1 SV=3	0	0	0	0	0	0	173545	0	399894
	TICHDKAFVR		212.009	phosphate-ribosylation	Unknown	1	0	sp|P18133|PNCB_ECOLI Nicotinate phosphoribosyltransferase OS=Escherichia coli (strain K12) OX=83333 GN=pncB PE=1 SV=3	0	0	0	0	0	0	0	0	77771.7
	TICHDKAFVR		242.019	phosphoglycosyl-D-mannose-1-phosphoryl	T1	2	0	sp|P18133|PNCB_ECOLI Nicotinate phosphoribosyltransferase OS=Escherichia coli (strain K12) OX=83333 GN=pncB PE=1 SV=3	0	0	0	0	0	0	0	0	268213
10462	TICPDQK					2	0	sp|P37051|PURU_ECOLI Formyltetrahydrofolate deformylase OS=Escherichia coli (strain K12) OX=83333 GN=purU PE=1 SV=1	0	0	0	0	1.73969e+06	1.99729e+06	0	0	0
10463	TIDKLAELQER					2	0	sp|P00363|FRDA_ECOLI Fumarate reductase flavoprotein subunit OS=Escherichia coli (strain K12) OX=83333 GN=frdA PE=1 SV=3	0	16014159	0	0	0	0	0	0	0
10464	TIEAAEGPYGEEGMIVQQFHPLPK					3	0	sp|P0ADT5|YGIC_ECOLI Putative acid--amine ligase YgiC OS=Escherichia coli (strain K12) OX=83333 GN=ygiC PE=1 SV=1	0	2.37329e+07	0	0	0	0	543004	0	0
10465	TIEDLNAIESCAR					1	0	sp|P08201|NIRB_ECOLI Nitrite reductase (NADH) large subunit OS=Escherichia coli (strain K12) OX=83333 GN=nirB PE=3 SV=4	0	8.61288e+06	0	0	0	0	0	0	0
10466	TIENWYLK					14	0	sp|P18843|NADE_ECOLI NH(3)-dependent NAD(+) synthetase OS=Escherichia coli (strain K12) OX=83333 GN=nadE PE=1 SV=2	0	8.09654e+06	996667	4.09083e+06	1.99738e+06	3.34068e+06	1.91415e+07	1.31359e+07	1.39188e+07
10467	TIESLPEDLR					3	0	sp|P0AGB6|RPOE_ECOLI ECF RNA polymerase sigma-E factor OS=Escherichia coli (strain K12) OX=83333 GN=rpoE PE=1 SV=1	89278.3	2.39253e+06	2.04931e+06	0	0	0	0	0	0
10468	TIFAISHDDHYFIHADR					2	0	sp|P33941|YOJI_ECOLI ABC transporter ATP-binding/permease protein YojI OS=Escherichia coli (strain K12) OX=83333 GN=yojI PE=1 SV=2	0	0	0	0	0	0	2.12629e+06	1.80927e+06	0
10469	TIFCTFLQR					2	0	sp|P0A8P3|FETP_ECOLI Probable Fe(2+)-trafficking protein OS=Escherichia coli (strain K12) OX=83333 GN=yggX PE=1 SV=2	0	0	0	0	0	0	838511	0	472686
	TIFCTFLQR		299.06	Unknown		2	0	sp|P0A8P3|FETP_ECOLI Probable Fe(2+)-trafficking protein OS=Escherichia coli (strain K12) OX=83333 GN=yggX PE=1 SV=2	0	0	0	0	0	0	0	0	0
10470	TIFGEAASR					5	0	sp|P0AAI5|FABF_ECOLI 3-oxoacyl-[acyl-carrier-protein] synthase 2 OS=Escherichia coli (strain K12) OX=83333 GN=fabF PE=1 SV=2	0	0	0	0	416974	655514	5.75684e+06	1.84334e+06	2.18855e+06
10471	TIGVVFGK					1	0.0002	sp|P27278|NADR_ECOLI Trifunctional NAD biosynthesis/regulator protein NadR OS=Escherichia coli (strain K12) OX=83333 GN=nadR PE=1 SV=2	0	0	0	0	0	0	0	0	221235
10472	TIHEVLDMTIEEAR					1	0	sp|P0A698|UVRA_ECOLI UvrABC system protein A OS=Escherichia coli (strain K12) OX=83333 GN=uvrA PE=1 SV=1	0	0	0	0	0	0	209763	0	0
10473	TIIDDLGEK					1	0.0003	sp|P60340|TRUB_ECOLI tRNA pseudouridine synthase B OS=Escherichia coli (strain K12) OX=83333 GN=truB PE=1 SV=1	285057	0	0	0	0	0	0	0	0
10474	TIIGFGSPNK					4	0	sp|P27302|TKT1_ECOLI Transketolase 1 OS=Escherichia coli (strain K12) OX=83333 GN=tktA PE=1 SV=5	0	3.19903e+06	0	0	0	0	2.57273e+06	2.53433e+06	2.32905e+06
10475	TIKVGINGFGR					6	0.0001	sp|P0A9B2|G3P1_ECOLI Glyceraldehyde-3-phosphate dehydrogenase A OS=Escherichia coli (strain K12) OX=83333 GN=gapA PE=1 SV=2	0	0	0	886215	473419	809860	0	1.25228e+06	832975
	TIKVGINGFGR		212.009	phosphate-ribosylation	Unknown	16	0	sp|P0A9B2|G3P1_ECOLI Glyceraldehyde-3-phosphate dehydrogenase A OS=Escherichia coli (strain K12) OX=83333 GN=gapA PE=1 SV=2	0	0	0	0	0	0	0	0	0
	TIKVGINGFGR		242.019	phosphoglycosyl-D-mannose-1-phosphoryl	T1	4	0	sp|P0A9B2|G3P1_ECOLI Glyceraldehyde-3-phosphate dehydrogenase A OS=Escherichia coli (strain K12) OX=83333 GN=gapA PE=1 SV=2	0	0	0	0	0	0	0	0	0
	TIKVGINGFGR		247.025	Unknown		2	0	sp|P0A9B2|G3P1_ECOLI Glyceraldehyde-3-phosphate dehydrogenase A OS=Escherichia coli (strain K12) OX=83333 GN=gapA PE=1 SV=2	0	0	0	0	0	0	0	0	0
	TIKVGINGFGR		248.009	Unknown		5	0	sp|P0A9B2|G3P1_ECOLI Glyceraldehyde-3-phosphate dehydrogenase A OS=Escherichia coli (strain K12) OX=83333 GN=gapA PE=1 SV=2	0	0	0	0	0	0	0	0	0
	TIKVGINGFGR		283.028	O3S1HexNAc1	Unknown	2	0	sp|P0A9B2|G3P1_ECOLI Glyceraldehyde-3-phosphate dehydrogenase A OS=Escherichia coli (strain K12) OX=83333 GN=gapA PE=1 SV=2	0	0	0	0	0	0	0	0	0
	TIKVGINGFGR		387.013	Unknown		3	0	sp|P0A9B2|G3P1_ECOLI Glyceraldehyde-3-phosphate dehydrogenase A OS=Escherichia coli (strain K12) OX=83333 GN=gapA PE=1 SV=2	0	0	0	0	0	0	0	0	0
	TIKVGINGFGR		417.024	Unknown		1	0	sp|P0A9B2|G3P1_ECOLI Glyceraldehyde-3-phosphate dehydrogenase A OS=Escherichia coli (strain K12) OX=83333 GN=gapA PE=1 SV=2	0	0	0	0	0	0	0	0	0
10476	TILFVDEVHR					1	0	sp|P0AAZ4|RARA_ECOLI Replication-associated recombination protein A OS=Escherichia coli (strain K12) OX=83333 GN=rarA PE=1 SV=1	0	0	0	0	0	0	429686	0	0
10477	TILNHTLGFPR	42.0106@n-term	139.988	Unknown		1	0	sp|P25665|METE_ECOLI 5-methyltetrahydropteroyltriglutamate--homocysteine methyltransferase OS=Escherichia coli (strain K12) OX=83333 GN=metE PE=1 SV=6	0	0	0	0	0	0	0	0	0
	TILNHTLGFPR					14	0	sp|P25665|METE_ECOLI 5-methyltetrahydropteroyltriglutamate--homocysteine methyltransferase OS=Escherichia coli (strain K12) OX=83333 GN=metE PE=1 SV=6	0	0	0	332889	164058	210812	4202422	4.59684e+06	2.64926e+06
	TILNHTLGFPR		79.9666	Phosphorylation	Unknown	3	0	sp|P25665|METE_ECOLI 5-methyltetrahydropteroyltriglutamate--homocysteine methyltransferase OS=Escherichia coli (strain K12) OX=83333 GN=metE PE=1 SV=6	0	0	0	0	0	0	0	0	0
	TILNHTLGFPR		131.04	Unknown		1	0	sp|P25665|METE_ECOLI 5-methyltetrahydropteroyltriglutamate--homocysteine methyltransferase OS=Escherichia coli (strain K12) OX=83333 GN=metE PE=1 SV=6	0	0	0	0	0	0	0	0	0
	TILNHTLGFPR		181.998	Unknown		7	0	sp|P25665|METE_ECOLI 5-methyltetrahydropteroyltriglutamate--homocysteine methyltransferase OS=Escherichia coli (strain K12) OX=83333 GN=metE PE=1 SV=6	0	0	0	0	164058	210812	4202422	4.59684e+06	2.64926e+06
	TILNHTLGFPR		212.009	phosphate-ribosylation	Unknown	37	0	sp|P25665|METE_ECOLI 5-methyltetrahydropteroyltriglutamate--homocysteine methyltransferase OS=Escherichia coli (strain K12) OX=83333 GN=metE PE=1 SV=6	0	0	0	332889	164058	210812	4202422	4.66575e+06	2.64926e+06
10478	TILVPIDISDSELTQR					10	0	sp|P37903|USPF_ECOLI Universal stress protein F OS=Escherichia coli (strain K12) OX=83333 GN=uspF PE=1 SV=2	3.41015e+06	39357486	2.44248e+07	0	0	0	0	0	3.20918e+06
	TILVPIDISDSELTQR		79.9666	Phosphorylation	Unknown	1	0	sp|P37903|USPF_ECOLI Universal stress protein F OS=Escherichia coli (strain K12) OX=83333 GN=uspF PE=1 SV=2	0	0	0	0	0	0	0	0	0
10479	TINDYGALTPK					4	0	sp|P31697|FIMC_ECOLI Chaperone protein FimC OS=Escherichia coli (strain K12) OX=83333 GN=fimC PE=1 SV=3	0	0	0	1.20333e+06	907317	1.54559e+06	0	0	1.69757e+06
10480	TINSQLDYSLNSLK					3	0	sp|P77804|YDGA_ECOLI Protein YdgA OS=Escherichia coli (strain K12) OX=83333 GN=ydgA PE=1 SV=1	0	0	0	0	0	0	1.44943e+06	1.52046e+06	1.10774e+06
10481	TIPHWYR					3	0.0001	sp|P04335|FRSA_ECOLI Esterase FrsA OS=Escherichia coli (strain K12) OX=83333 GN=frsA PE=3 SV=2	0	0	0	0	0	0	4.23225e+06	0	3.64996e+06
10482	TIPQADAMK					7	0	sp|P69441|KAD_ECOLI Adenylate kinase OS=Escherichia coli (strain K12) OX=83333 GN=adk PE=1 SV=1	0	8.16933e+06	0	0	732811	1.12313e+06	1.49695e+06	1.35451e+06	1.42291e+06
10483	TIQLVSDLR					5	0	sp|P41066|TRAK1_ECOLI TraK lipoprotein OS=Escherichia coli (strain K12) OX=83333 GN=traK PE=3 SV=1	0	0	0	2.44116e+06	2.21852e+06	2.86289e+06	0	0	0
10484	TIQVLQR					1	0.0008	sp|P63284|CLPB_ECOLI Chaperone protein ClpB OS=Escherichia coli (strain K12) OX=83333 GN=clpB PE=1 SV=1	0	0	0	0	0	0	4.71713e+06	0	0
10485	TISGQDALPNISDAER					10	0	sp|P00561|AK1H_ECOLI Bifunctional aspartokinase/homoserine dehydrogenase 1 OS=Escherichia coli (strain K12) OX=83333 GN=thrA PE=1 SV=2	818131	0	3.10716e+06	386223	0	427649	2.07731e+06	2.68067e+06	1.91699e+06
10486	TISQLYDPEK					13	0	sp|P00959|SYM_ECOLI Methionine--tRNA ligase OS=Escherichia coli (strain K12) OX=83333 GN=metG PE=1 SV=2	727400	5995213	0	630617	354787	557214	2.19408e+06	1.89825e+06	2.34772e+06
10487	TITFEEIAGK					3	0	sp|P00582|DPO1_ECOLI DNA polymerase I OS=Escherichia coli (strain K12) OX=83333 GN=polA PE=1 SV=1	1.0753e+06	6.12266e+06	1.97133e+06	0	0	0	0	0	0
10488	TITIAELR					2	0.0002	sp|P00393|DHNA_ECOLI NADH dehydrogenase OS=Escherichia coli (strain K12) OX=83333 GN=ndh PE=1 SV=2	0	0	2.64349e+06	0	0	0	0	2.49443e+06	0
10489	TITIRDESESHFK					3	0	sp|P67603|YQFB_ECOLI UPF0267 protein YqfB OS=Escherichia coli (strain K12) OX=83333 GN=yqfB PE=1 SV=1	0	0	0	0	0	0	2.46742e+06	2.22993e+06	1.83301e+06
	TITIRDESESHFK		79.9666	Phosphorylation	Unknown	2	0	sp|P67603|YQFB_ECOLI UPF0267 protein YqfB OS=Escherichia coli (strain K12) OX=83333 GN=yqfB PE=1 SV=1	0	0	0	0	0	0	0	0	0
10490	TITSTEALLPVLDQVR					1	0	sp|P76268|KDGR_ECOLI Transcriptional regulator KdgR OS=Escherichia coli (strain K12) OX=83333 GN=kdgR PE=1 SV=1	0	2.29677e+06	0	0	0	0	0	0	0
10491	TIVDQELLPYVQVK					9	0	sp|P0ADV7|MLAC_ECOLI Probable phospholipid-binding protein MlaC OS=Escherichia coli (strain K12) OX=83333 GN=mlaC PE=1 SV=1	1.26269e+06	5.20846e+06	9.66672e+06	0	0	0	0	0	0
10492	TIVRDSGDGK		79.9666	Phosphorylation	Unknown	3	0	sp|P0AGG8|TLDD_ECOLI Metalloprotease TldD OS=Escherichia coli (strain K12) OX=83333 GN=tldD PE=1 SV=1	0	0	0	0	0	0	0	0	0
10493	TIVSDGKPQTDNDTGMISYK	15.9949@M16				8	0	sp|P65292|YGDI_ECOLI Uncharacterized lipoprotein YgdI OS=Escherichia coli (strain K12) OX=83333 GN=ygdI PE=3 SV=1	4.17359e+06	1.98026e+07	35306801	0	0	0	0	0	0
	TIVSDGKPQTDNDTGMISYK	15.9949@M16	0.9843	Asn->Asp substitution	N12	1	0	sp|P65292|YGDI_ECOLI Uncharacterized lipoprotein YgdI OS=Escherichia coli (strain K12) OX=83333 GN=ygdI PE=3 SV=1	0	0	6.29467e+06	0	0	0	0	0	0
	TIVSDGKPQTDNDTGMISYK					21	0	sp|P65292|YGDI_ECOLI Uncharacterized lipoprotein YgdI OS=Escherichia coli (strain K12) OX=83333 GN=ygdI PE=3 SV=1	1.6361e+07	168031184	8.52628e+07	414230	327816	612631	4.33409e+06	3.38456e+06	4.22837e+06
10494	TIVVYGTR					2	0	sp|P0ACJ8|CRP_ECOLI cAMP-activated global transcriptional regulator CRP OS=Escherichia coli (strain K12) OX=83333 GN=crp PE=1 SV=1	0	0	0	0	0	0	1.34783e+06	0	1.65908e+06
10495	TKADQEK					1	0	sp|P0A6M8|EFG_ECOLI Elongation factor G OS=Escherichia coli (strain K12) OX=83333 GN=fusA PE=1 SV=2	0	2.85055e+06	0	0	0	0	0	0	0
10496	TKAEADISEYITK		212.009	phosphate-ribosylation	E4	5	0	sp|P77695|GNSB_ECOLI Protein GnsB OS=Escherichia coli (strain K12) OX=83333 GN=gnsB PE=3 SV=2	0	0	0	0	0	0	0	0	0
	TKAEADISEYITK		242.019	phosphoglycosyl-D-mannose-1-phosphoryl	T1	2	0	sp|P77695|GNSB_ECOLI Protein GnsB OS=Escherichia coli (strain K12) OX=83333 GN=gnsB PE=3 SV=2	0	0	0	0	0	0	0	0	0
10497	TKAGETFGEEK		212.009	phosphate-ribosylation	E5	2	0	sp|P08839|PT1_ECOLI Phosphoenolpyruvate-protein phosphotransferase OS=Escherichia coli (strain K12) OX=83333 GN=ptsI PE=1 SV=1	0	0	0	0	0	0	0	0	0
	TKAGETFGEEK		242.019	phosphoglycosyl-D-mannose-1-phosphoryl	T1	3	0	sp|P08839|PT1_ECOLI Phosphoenolpyruvate-protein phosphotransferase OS=Escherichia coli (strain K12) OX=83333 GN=ptsI PE=1 SV=1	0	0	0	0	0	0	0	0	0
	TKAGETFGEEK		387.013	Unknown		3	0	sp|P08839|PT1_ECOLI Phosphoenolpyruvate-protein phosphotransferase OS=Escherichia coli (strain K12) OX=83333 GN=ptsI PE=1 SV=1	0	0	0	0	0	0	0	0	0
10498	TKDQFVQPVVK					6	0	sp|P0ADB1|OSME_ECOLI Osmotically-inducible putative lipoprotein OsmE OS=Escherichia coli (strain K12) OX=83333 GN=osmE PE=2 SV=1	936383	2.57981e+07	0	0	0	0	0	0	0
10499	TKEANEEIDGDERPETSHLTR					10	0	sp|P76536|YFEX_ECOLI Probable deferrochelatase/peroxidase YfeX OS=Escherichia coli (strain K12) OX=83333 GN=yfeX PE=1 SV=2	0	8.818e+06	0	0	0	0	0	0	0
10500	TKEDELYR					1	0	sp|P0ACX5|FUMD_ECOLI Fumarase D OS=Escherichia coli (strain K12) OX=83333 GN=fumD PE=1 SV=1	0	0	0	0	0	0	0	0	1.10554e+06
10501	TKHTLEQLAADLR	42.0106@n-term	109.976	Unknown		1	0	sp|P77608|MHPD_ECOLI 2-keto-4-pentenoate hydratase OS=Escherichia coli (strain K12) OX=83333 GN=mhpD PE=1 SV=2	0	0	0	0	0	0	0	0	0
	TKHTLEQLAADLR	42.0106@n-term	139.988	Unknown		2	0	sp|P77608|MHPD_ECOLI 2-keto-4-pentenoate hydratase OS=Escherichia coli (strain K12) OX=83333 GN=mhpD PE=1 SV=2	0	0	0	0	0	0	0	0	0
	TKHTLEQLAADLR		79.9666	Phosphorylation	H3	1	0	sp|P77608|MHPD_ECOLI 2-keto-4-pentenoate hydratase OS=Escherichia coli (strain K12) OX=83333 GN=mhpD PE=1 SV=2	0	0	0	0	0	0	0	0	0
	TKHTLEQLAADLR		212.009	phosphate-ribosylation	E6	9	0	sp|P77608|MHPD_ECOLI 2-keto-4-pentenoate hydratase OS=Escherichia coli (strain K12) OX=83333 GN=mhpD PE=1 SV=2	0	0	0	0	0	0	0	0	0
10502	TKIELDQDYIDERLPVAGK		-229.143	Unknown		1	0	sp|P23003|TRMA_ECOLI tRNA/tmRNA (uracil-C(5))-methyltransferase OS=Escherichia coli (strain K12) OX=83333 GN=trmA PE=1 SV=1	0	0	0	0	0	0	0	0	0
10503	TKPASAIAEAIDAGQR					1	0	sp|P67080|PLPHP_ECOLI Pyridoxal phosphate homeostasis protein OS=Escherichia coli (strain K12) OX=83333 GN=yggS PE=1 SV=1	0	0	0	210667	0	0	0	0	0
10504	TKPHVNVGTIGHVDHGK					650	0	sp|P0CE47|EFTU1_ECOLI Elongation factor Tu 1 OS=Escherichia coli (strain K12) OX=83333 GN=tufA PE=1 SV=1	1608377	4.01481e+06	0	226316617	184661039	272888142	1.77028e+09	1.89357e+09	2.16231e+09
	TKPHVNVGTIGHVDHGK		-116.059	Unknown		1	0	sp|P0CE47|EFTU1_ECOLI Elongation factor Tu 1 OS=Escherichia coli (strain K12) OX=83333 GN=tufA PE=1 SV=1	0	0	0	0	0	0	1.07878e+09	0	0
	TKPHVNVGTIGHVDHGK		-101.049	Unknown		11	0	sp|P0CE47|EFTU1_ECOLI Elongation factor Tu 1 OS=Escherichia coli (strain K12) OX=83333 GN=tufA PE=1 SV=1	0	0	0	0	0	0	1.07878e+09	1.16341e+09	9.79997e+08
	TKPHVNVGTIGHVDHGK		-18.0114	Dehydration	Unknown	3	0	sp|P0CE47|EFTU1_ECOLI Elongation factor Tu 1 OS=Escherichia coli (strain K12) OX=83333 GN=tufA PE=1 SV=1	0	0	0	0	0	0	1.07878e+09	1.16241e+09	9.79997e+08
	TKPHVNVGTIGHVDHGK		0.9843	Asn->Asp substitution	N6	4	0	sp|P0CE47|EFTU1_ECOLI Elongation factor Tu 1 OS=Escherichia coli (strain K12) OX=83333 GN=tufA PE=1 SV=1	0	0	0	0	0	0	17468450	2.49054e+07	3.40942e+07
	TKPHVNVGTIGHVDHGK		13.9784	proline oxidation to pyroglutamic acid	P3	22	0	sp|P0CE47|EFTU1_ECOLI Elongation factor Tu 1 OS=Escherichia coli (strain K12) OX=83333 GN=tufA PE=1 SV=1	0	0	0	0	0	0	4.72051e+06	1.18629e+09	1.67352e+08
	TKPHVNVGTIGHVDHGK		14.0156	Methylation	K17	26	0	sp|P0CE47|EFTU1_ECOLI Elongation factor Tu 1 OS=Escherichia coli (strain K12) OX=83333 GN=tufA PE=1 SV=1	0	0	0	0	0	0	6.1374e+08	5.71574e+08	1.01753e+09
	TKPHVNVGTIGHVDHGK		15.994	Oxidation or Hydroxylation	Unknown	6	0	sp|P0CE47|EFTU1_ECOLI Elongation factor Tu 1 OS=Escherichia coli (strain K12) OX=83333 GN=tufA PE=1 SV=1	0	0	0	0	0	0	4.42392e+06	5.54576e+08	1.47126e+08
	TKPHVNVGTIGHVDHGK		31.9895	dihydroxy	Unknown	7	0	sp|P0CE47|EFTU1_ECOLI Elongation factor Tu 1 OS=Escherichia coli (strain K12) OX=83333 GN=tufA PE=1 SV=1	0	0	0	226316617	0	0	0	2.76019e+07	1.03457e+09
	TKPHVNVGTIGHVDHGK		57.0206	Addition of Glycine	K2	42	0	sp|P0CE47|EFTU1_ECOLI Elongation factor Tu 1 OS=Escherichia coli (strain K12) OX=83333 GN=tufA PE=1 SV=1	0	0	0	0	0	0	1.07878e+09	1.16241e+09	9.79997e+08
	TKPHVNVGTIGHVDHGK		64.9216	Unknown		1	0	sp|P0CE47|EFTU1_ECOLI Elongation factor Tu 1 OS=Escherichia coli (strain K12) OX=83333 GN=tufA PE=1 SV=1	0	0	0	0	0	272888142	0	0	0
	TKPHVNVGTIGHVDHGK		79.9666	Phosphorylation	Unknown	101	0	sp|P0CE47|EFTU1_ECOLI Elongation factor Tu 1 OS=Escherichia coli (strain K12) OX=83333 GN=tufA PE=1 SV=1	0	0	0	257297	279404	722317	6.3578e+08	6.00009e+08	1.16046e+09
	TKPHVNVGTIGHVDHGK		128.095	Addition of lysine due to transpeptidation	Unknown	18	0	sp|P0CE47|EFTU1_ECOLI Elongation factor Tu 1 OS=Escherichia coli (strain K12) OX=83333 GN=tufA PE=1 SV=1	0	0	0	0	0	0	180163	529228	141689
	TKPHVNVGTIGHVDHGK		156.1	Addition of arginine due to transpeptidation	Unknown	16	0	sp|P0CE47|EFTU1_ECOLI Elongation factor Tu 1 OS=Escherichia coli (strain K12) OX=83333 GN=tufA PE=1 SV=1	0	0	0	0	0	0	478217	863127	305825
	TKPHVNVGTIGHVDHGK		183.034	Aminoethylbenzenesulfonylation	Unknown	16	0	sp|P0CE47|EFTU1_ECOLI Elongation factor Tu 1 OS=Escherichia coli (strain K12) OX=83333 GN=tufA PE=1 SV=1	0	0	0	0	0	0	2.87091e+06	5.40734e+06	1.34564e+07
	TKPHVNVGTIGHVDHGK		-229.143	Unknown		205	0	sp|P0CE47|EFTU1_ECOLI Elongation factor Tu 1 OS=Escherichia coli (strain K12) OX=83333 GN=tufA PE=1 SV=1	0	0	0	167202	157864	491320	1.87086e+09	1.77145e+09	1.39534e+09
	TKPHVNVGTIGHVDHGK		242.019	phosphoglycosyl-D-mannose-1-phosphoryl	T1	1	0	sp|P0CE47|EFTU1_ECOLI Elongation factor Tu 1 OS=Escherichia coli (strain K12) OX=83333 GN=tufA PE=1 SV=1	0	0	0	0	0	0	0	0	9.79997e+08
10505	TKTGELSIHCTELR		79.9666	Phosphorylation	Unknown	28	0	sp|P0A8N3|SYK1_ECOLI Lysine--tRNA ligase OS=Escherichia coli (strain K12) OX=83333 GN=lysS PE=1 SV=2	0	0	0	0	0	0	0	0	0
	TKTGELSIHCTELR		-229.143	Unknown		1	0	sp|P0A8N3|SYK1_ECOLI Lysine--tRNA ligase OS=Escherichia coli (strain K12) OX=83333 GN=lysS PE=1 SV=2	0	0	0	0	0	0	0	0	0
10506	TKYALVGDVGGTNAR		212.009	phosphate-ribosylation	Unknown	3	0	sp|P0A6V8|GLK_ECOLI Glucokinase OS=Escherichia coli (strain K12) OX=83333 GN=glk PE=1 SV=1	0	0	0	0	0	0	0	0	0
10507	TLAASGIK					6	0.0001	sp|P0AEK4|FABI_ECOLI Enoyl-[acyl-carrier-protein] reductase [NADH] FabI OS=Escherichia coli (strain K12) OX=83333 GN=fabI PE=1 SV=2	0	0	0	1.64981e+06	1.34806e+06	2.28344e+06	2.44943e+06	2.41285e+06	2.81568e+06
10508	TLAASGIKDFR		212.009	phosphate-ribosylation	Unknown	1	0	sp|P0AEK4|FABI_ECOLI Enoyl-[acyl-carrier-protein] reductase [NADH] FabI OS=Escherichia coli (strain K12) OX=83333 GN=fabI PE=1 SV=2	0	0	0	0	0	0	0	0	0
	TLAASGIKDFR		242.019	phosphoglycosyl-D-mannose-1-phosphoryl	T1	1	0	sp|P0AEK4|FABI_ECOLI Enoyl-[acyl-carrier-protein] reductase [NADH] FabI OS=Escherichia coli (strain K12) OX=83333 GN=fabI PE=1 SV=2	0	0	0	0	0	0	0	0	0
10509	TLAEGQNVEFEIQDGQK					5	0	sp|P0A9Y6|CSPC_ECOLI Cold shock-like protein CspC OS=Escherichia coli (strain K12) OX=83333 GN=cspC PE=1 SV=2	0	0	0	0	0	0	2.47759e+06	2.88457e+06	2.24014e+06
10510	TLAEGQR					3	0.0002	sp|P0A972|CSPE_ECOLI Cold shock-like protein CspE OS=Escherichia coli (strain K12) OX=83333 GN=cspE PE=1 SV=2	0	0	0	15664806	9.70982e+06	19710691	0	0	0
10511	TLAEGQRVEFEITNGAK					6	0	sp|P0A972|CSPE_ECOLI Cold shock-like protein CspE OS=Escherichia coli (strain K12) OX=83333 GN=cspE PE=1 SV=2	0	0	0	0	0	0	1.35453e+06	1.85578e+06	1.5421e+06
10512	TLAQDILGK					10	0	sp|P0A8N3|SYK1_ECOLI Lysine--tRNA ligase OS=Escherichia coli (strain K12) OX=83333 GN=lysS PE=1 SV=2	2.11994e+06	1.96124e+07	6.49492e+06	0	389821	884920	4.49964e+06	3.5626e+06	0
10513	TLAQEVLGTTK					5	0	sp|P0A8N5|SYK2_ECOLI Lysine--tRNA ligase	1.29289e+07	6.9638e+07	49973637	0	0	0	0	0	0
10514	TLAVVGESGCGK		79.9666	Phosphorylation	Unknown	3	0.0003	sp|P37313|DPPF_ECOLI Dipeptide transport ATP-binding protein DppF OS=Escherichia coli (strain K12) OX=83333 GN=dppF PE=3 SV=1	0	0	0	0	0	0	0	0	0
10515	TLAVVGESGCGKSTLGR		242.019	phosphoglycosyl-D-mannose-1-phosphoryl	T14	8	0	sp|P37313|DPPF_ECOLI Dipeptide transport ATP-binding protein DppF OS=Escherichia coli (strain K12) OX=83333 GN=dppF PE=3 SV=1	0	0	0	0	0	0	0	0	0
	TLAVVGESGCGKSTLGR		272.03	Unknown		1	0.0013	sp|P37313|DPPF_ECOLI Dipeptide transport ATP-binding protein DppF OS=Escherichia coli (strain K12) OX=83333 GN=dppF PE=3 SV=1	0	0	0	0	0	0	0	0	0
10516	TLCLHEGIIPALESSHALAHALK					80	0	sp|P0A879|TRPB_ECOLI Tryptophan synthase beta chain OS=Escherichia coli (strain K12) OX=83333 GN=trpB PE=1 SV=2	0	0	0	0	0	262036	2.18047e+07	1.92566e+07	7.13991e+06
	TLCLHEGIIPALESSHALAHALK		79.9666	Phosphorylation	Unknown	3	0	sp|P0A879|TRPB_ECOLI Tryptophan synthase beta chain OS=Escherichia coli (strain K12) OX=83333 GN=trpB PE=1 SV=2	0	0	0	0	0	0	0	0	0
10517	TLCPSLRPVVIVGGGGQMGR					8	0	sp|P07023|TYRA_ECOLI T-protein OS=Escherichia coli (strain K12) OX=83333 GN=tyrA PE=1 SV=1	0	0	0	0	163760	346867	8.69879e+06	1.0602e+07	5.54707e+06
	TLCPSLRPVVIVGGGGQMGR		-57.0211	Asn->Gly substitution	Unknown	4	0	sp|P07023|TYRA_ECOLI T-protein OS=Escherichia coli (strain K12) OX=83333 GN=tyrA PE=1 SV=1	0	0	0	0	0	0	0	0	0
	TLCPSLRPVVIVGGGGQMGR		28.0319	Cys->Met substitution	C3	3	0	sp|P07023|TYRA_ECOLI T-protein OS=Escherichia coli (strain K12) OX=83333 GN=tyrA PE=1 SV=1	0	0	0	0	0	0	0	0	0
	TLCPSLRPVVIVGGGGQMGR		79.9666	Phosphorylation	Unknown	5	0	sp|P07023|TYRA_ECOLI T-protein OS=Escherichia coli (strain K12) OX=83333 GN=tyrA PE=1 SV=1	0	0	0	0	0	0	0	0	0
	TLCPSLRPVVIVGGGGQMGR		190.004	Unknown		1	0	sp|P07023|TYRA_ECOLI T-protein OS=Escherichia coli (strain K12) OX=83333 GN=tyrA PE=1 SV=1	0	0	0	0	0	0	0	0	0
10518	TLCVVQEGFPTYGGLEGGAMER	15.9949@M20				7	0	sp|P0A853|TNAA_ECOLI Tryptophanase OS=Escherichia coli (strain K12) OX=83333 GN=tnaA PE=1 SV=1	2.02828e+06	9.50623e+06	1.67994e+07	0	0	0	0	0	0
	TLCVVQEGFPTYGGLEGGAMER	15.9949@M20	0.9843	Asn->Asp substitution	Unknown	1	0	sp|P0A853|TNAA_ECOLI Tryptophanase OS=Escherichia coli (strain K12) OX=83333 GN=tnaA PE=1 SV=1	0	9.50623e+06	0	0	0	0	0	0	0
	TLCVVQEGFPTYGGLEGGAMER	15.9949@M20	299.06	Unknown		4	0	sp|P0A853|TNAA_ECOLI Tryptophanase OS=Escherichia coli (strain K12) OX=83333 GN=tnaA PE=1 SV=1	0	0	1.38405e+06	0	0	0	0	0	0
	TLCVVQEGFPTYGGLEGGAMER					13	0	sp|P0A853|TNAA_ECOLI Tryptophanase OS=Escherichia coli (strain K12) OX=83333 GN=tnaA PE=1 SV=1	6.12494e+06	5.25792e+07	4.23798e+07	0	0	0	0	0	0
	TLCVVQEGFPTYGGLEGGAMER		17.0276	replacement of proton with ammonium ion	Unknown	2	0	sp|P0A853|TNAA_ECOLI Tryptophanase OS=Escherichia coli (strain K12) OX=83333 GN=tnaA PE=1 SV=1	6.12494e+06	0	4.23798e+07	0	0	0	0	0	0
	TLCVVQEGFPTYGGLEGGAMER		299.06	Unknown		10	0	sp|P0A853|TNAA_ECOLI Tryptophanase OS=Escherichia coli (strain K12) OX=83333 GN=tnaA PE=1 SV=1	0	0	0	0	0	0	0	0	0
10519	TLDAAAALAAANK					2	0	sp|P00961|SYGB_ECOLI Glycine--tRNA ligase beta subunit OS=Escherichia coli (strain K12) OX=83333 GN=glyS PE=1 SV=4	0	0	0	0	0	0	1.48138e+06	1.33815e+06	0
10520	TLDAAAALAAANKR					4	0	sp|P00961|SYGB_ECOLI Glycine--tRNA ligase beta subunit OS=Escherichia coli (strain K12) OX=83333 GN=glyS PE=1 SV=4	0	5.7232e+06	0	0	0	0	0	0	2.00855e+06
10521	TLDDDAAAGVVAQLQAEQGVEK					7	0	sp|P0AC30|FTSX_ECOLI Cell division protein FtsX OS=Escherichia coli (strain K12) OX=83333 GN=ftsX PE=1 SV=1	520784	0	0	0	0	0	1.09045e+06	1.57107e+06	851517
10522	TLDEMAQDTWHWQSR					1	0	sp|P09147|GALE_ECOLI UDP-glucose 4-epimerase OS=Escherichia coli (strain K12) OX=83333 GN=galE PE=1 SV=1	0	0	0	0	0	0	1.0259e+06	0	0
10523	TLDEVKPEIAELAETYPEVK					9	0	sp|P0A722|LPXA_ECOLI Acyl-[acyl-carrier-protein]--UDP-N-acetylglucosamine O-acyltransferase OS=Escherichia coli (strain K12) OX=83333 GN=lpxA PE=1 SV=1	0	5.23001e+06	2.23149e+06	0	0	0	987022	1.06466e+06	6.62657e+07
10524	TLDLPHAEPLPR					1	0	sp|P24193|HYPE_ECOLI Carbamoyl dehydratase HypE OS=Escherichia coli (strain K12) OX=83333 GN=hypE PE=1 SV=2	0	597948	0	0	0	0	0	0	0
10525	TLDYQSPLTTTR					1	0.0007	sp|P0A8I3|YAAA_ECOLI UPF0246 protein YaaA OS=Escherichia coli (strain K12) OX=83333 GN=yaaA PE=1 SV=1	0	0	0	0	0	0	0	0	0
10526	TLEEEEIAATVAK					1	0	sp|P07395|SYFB_ECOLI Phenylalanine--tRNA ligase beta subunit OS=Escherichia coli (strain K12) OX=83333 GN=pheT PE=1 SV=2	0	6.01618e+06	0	0	0	0	0	0	0
10527	TLEEVEAINLLPAHEFPTDK					1	0	sp|P30958|MFD_ECOLI Transcription-repair-coupling factor OS=Escherichia coli (strain K12) OX=83333 GN=mfd PE=1 SV=2	0	1.34536e+06	0	0	0	0	0	0	0
10528	TLEEVTGDQMGVTGVR	15.9949@M10				1	0	sp|P0A9P4|TRXB_ECOLI Thioredoxin reductase OS=Escherichia coli (strain K12) OX=83333 GN=trxB PE=1 SV=2	188424	0	0	0	0	0	0	0	0
	TLEEVTGDQMGVTGVR					4	0	sp|P0A9P4|TRXB_ECOLI Thioredoxin reductase OS=Escherichia coli (strain K12) OX=83333 GN=trxB PE=1 SV=2	0	0	0	0	307911	670635	0	4.01019e+06	3.61247e+06
10529	TLELMEEVAK					4	0	sp|P00956|SYI_ECOLI Isoleucine--tRNA ligase OS=Escherichia coli (strain K12) OX=83333 GN=ileS PE=1 SV=5	0	0	2690200	0	0	0	1.56599e+06	1.77745e+06	2.40274e+06
10530	TLEYEMSQLPAR					3	0	sp|P24082|TRAN_ECOLI Protein TraN OS=Escherichia coli (strain K12) OX=83333 GN=traN PE=3 SV=2	0	0	0	0	289779	372424	0	0	0
10531	TLFEPGEMVR	15.9949@M8				6	0	sp|P0AFG0|NUSG_ECOLI Transcription termination/antitermination protein NusG OS=Escherichia coli (strain K12) OX=83333 GN=nusG PE=1 SV=2	0	3.48069e+06	2.7277e+06	257498	237073	284439	0	0	0
	TLFEPGEMVR					11	0	sp|P0AFG0|NUSG_ECOLI Transcription termination/antitermination protein NusG OS=Escherichia coli (strain K12) OX=83333 GN=nusG PE=1 SV=2	5.71267e+06	53160293	1.04372e+07	0	0	1.27055e+06	3.54929e+06	3.57182e+06	3.22139e+06
	TLFEPGEMVR		79.9666	Phosphorylation	Unknown	4	0	sp|P0AFG0|NUSG_ECOLI Transcription termination/antitermination protein NusG OS=Escherichia coli (strain K12) OX=83333 GN=nusG PE=1 SV=2	0	0	0	0	0	0	0	0	0
10532	TLFGDHER					1	0	sp|P27550|ACSA_ECOLI Acetyl-coenzyme A synthetase OS=Escherichia coli (strain K12) OX=83333 GN=acs PE=1 SV=2	93795.7	0	0	0	0	0	0	0	0
10533	TLGADALEPK					2	0.0006	sp|P0A9W3|ETTA_ECOLI Energy-dependent translational throttle protein EttA OS=Escherichia coli (strain K12) OX=83333 GN=ettA PE=1 SV=2	0	0	4.20745e+06	0	0	0	687280	0	0
10534	TLGDIYLGK					1	0	sp|P0AG82|PSTS_ECOLI Phosphate-binding protein PstS OS=Escherichia coli (strain K12) OX=83333 GN=pstS PE=1 SV=1	0	0	0	0	0	0	0	0	783763
10535	TLGEFIVEK					2	0	sp|P0A993|F16PA_ECOLI Fructose-1	0	8.39823e+06	0	0	0	0	0	0	0
10536	TLGEMNGDAELR	15.9949@M5				1	0	sp|P37645|YHJG_ECOLI AsmA family protein YhjG OS=Escherichia coli (strain K12) OX=83333 GN=yhjG PE=3 SV=3	0	0	485535	0	0	0	0	0	0
	TLGEMNGDAELR					1	0	sp|P37645|YHJG_ECOLI AsmA family protein YhjG OS=Escherichia coli (strain K12) OX=83333 GN=yhjG PE=3 SV=3	0	0	2.06741e+06	0	0	0	0	0	0
10537	TLGIVGMGR					5	0	sp|P37666|GHRB_ECOLI Glyoxylate/hydroxypyruvate reductase B OS=Escherichia coli (strain K12) OX=83333 GN=ghrB PE=1 SV=3	0	0	0	324069	343945	0	1859809	1.60775e+06	1.79963e+06
10538	TLGLYPDEVVLR					1	0	sp|P15977|MALQ_ECOLI 4-alpha-glucanotransferase OS=Escherichia coli (strain K12) OX=83333 GN=malQ PE=1 SV=2	0	6.38257e+06	0	0	0	0	0	0	0
10539	TLGRPVDIASWR					7	0	sp|P0A6C8|ARGB_ECOLI Acetylglutamate kinase OS=Escherichia coli (strain K12) OX=83333 GN=argB PE=1 SV=1	0	0	0	248579	204485	292695	939648	491673	356596
10540	TLGSKGVFTFDPGFTSTASCESK		212.009	phosphate-ribosylation	E21	3	0	sp|P0ABH7|CISY_ECOLI Citrate synthase OS=Escherichia coli (strain K12) OX=83333 GN=gltA PE=1 SV=1	0	0	0	0	0	0	0	596167	0
10541	TLIFAMPGSTK					5	0	sp|P0AEZ9|MOAB_ECOLI Molybdenum cofactor biosynthesis protein B OS=Escherichia coli (strain K12) OX=83333 GN=moaB PE=1 SV=2	0	0	0	0	0	0	1.4693e+06	1.4955e+06	1.27982e+06
	TLIFAMPGSTK		79.9666	Phosphorylation	Unknown	4	0	sp|P0AEZ9|MOAB_ECOLI Molybdenum cofactor biosynthesis protein B OS=Escherichia coli (strain K12) OX=83333 GN=moaB PE=1 SV=2	0	0	0	0	0	0	259471	0	0
10542	TLIFYESTHR					4	0	sp|P67087|RSMI_ECOLI Ribosomal RNA small subunit methyltransferase I OS=Escherichia coli (strain K12) OX=83333 GN=rsmI PE=1 SV=1	0	0	0	0	0	149426	600320	564533	576354
10543	TLIQAVAK					1	0.0003	sp|P00957|SYA_ECOLI Alanine--tRNA ligase OS=Escherichia coli (strain K12) OX=83333 GN=alaS PE=1 SV=2	0	2.3757e+06	0	0	0	0	0	0	0
10544	TLIVEAIVR					4	0	sp|P0AGK4|YHBY_ECOLI RNA-binding protein YhbY OS=Escherichia coli (strain K12) OX=83333 GN=yhbY PE=1 SV=1	0	0	0	0	0	0	4.91482e+06	4.49012e+06	4.39601e+06
10545	TLKEQGTPEIR					3	0	sp|P0A6L0|DEOC_ECOLI Deoxyribose-phosphate aldolase OS=Escherichia coli (strain K12) OX=83333 GN=deoC PE=1 SV=1	0	1.08162e+07	0	0	0	0	0	0	0
10546	TLKINVFDR		212.009	phosphate-ribosylation	Unknown	1	0	sp|P0A805|RRF_ECOLI Ribosome-recycling factor OS=Escherichia coli (strain K12) OX=83333 GN=frr PE=1 SV=1	0	0	0	0	0	0	0	0	0
10547	TLLAWAK					2	0.0002	sp|P0A6C8|ARGB_ECOLI Acetylglutamate kinase OS=Escherichia coli (strain K12) OX=83333 GN=argB PE=1 SV=1	0	0	0	0	0	0	719870	0	543955
10548	TLLCDPPR					1	0	sp|P05459|PDXB_ECOLI Erythronate-4-phosphate dehydrogenase OS=Escherichia coli (strain K12) OX=83333 GN=pdxB PE=2 SV=2	0	1.97018e+06	0	0	0	0	0	0	0
10549	TLLCDPPRADRGDEGDFR					3	0	sp|P05459|PDXB_ECOLI Erythronate-4-phosphate dehydrogenase OS=Escherichia coli (strain K12) OX=83333 GN=pdxB PE=2 SV=2	0	5.63282e+06	0	0	0	0	0	0	0
10550	TLLDIAR					1	0.0003	sp|P30958|MFD_ECOLI Transcription-repair-coupling factor OS=Escherichia coli (strain K12) OX=83333 GN=mfd PE=1 SV=2	0	0	0	0	0	0	425798	0	0
10551	TLLELTR					5	0.0002	sp|P06986|HIS8_ECOLI Histidinol-phosphate aminotransferase OS=Escherichia coli (strain K12) OX=83333 GN=hisC PE=1 SV=2	0	0	0	593069	487530	0	3.05604e+06	2.5071e+06	2.62519e+06
10552	TLLGADDK					1	0	sp|P29745|PEPT_ECOLI Peptidase T OS=Escherichia coli (strain K12) OX=83333 GN=pepT PE=1 SV=2	0	0	0	343243	0	0	0	0	0
10553	TLLGTALRPAATR					3	0.0001	sp|P33221|PURT_ECOLI Formate-dependent phosphoribosylglycinamide formyltransferase OS=Escherichia coli (strain K12) OX=83333 GN=purT PE=1 SV=3	0	0	0	0	0	0	676337	750676	524526
10554	TLLTQFR					3	0	sp|P21170|SPEA_ECOLI Biosynthetic arginine decarboxylase OS=Escherichia coli (strain K12) OX=83333 GN=speA PE=1 SV=2	0	0	0	0	0	0	1.69491e+06	1.46609e+06	1.67333e+06
	TLLTQFR		79.9666	Phosphorylation	Unknown	2	0.001	sp|P21170|SPEA_ECOLI Biosynthetic arginine decarboxylase OS=Escherichia coli (strain K12) OX=83333 GN=speA PE=1 SV=2	0	0	0	0	0	0	0	0	0
10555	TLLTQVAPPGVTAHVVDVAK					8	0	sp|P69797|PTNAB_ECOLI PTS system mannose-specific EIIAB component OS=Escherichia coli (strain K12) OX=83333 GN=manX PE=1 SV=2	0	1.63394e+07	6.24309e+06	0	0	0	2.15495e+06	2.2135e+06	1.73311e+06
	TLLTQVAPPGVTAHVVDVAK		79.9666	Phosphorylation	Unknown	1	0	sp|P69797|PTNAB_ECOLI PTS system mannose-specific EIIAB component OS=Escherichia coli (strain K12) OX=83333 GN=manX PE=1 SV=2	0	0	0	0	0	0	0	0	0
10556	TLLYAINGGVDEK					1	0	sp|P42632|TDCE_ECOLI PFL-like enzyme TdcE OS=Escherichia coli (strain K12) OX=83333 GN=tdcE PE=1 SV=2	0	2.60407e+06	0	0	0	0	0	0	0
10557	TLNAIDSLAASGAK					1	0	sp|P02924|ARAF_ECOLI L-arabinose-binding periplasmic protein OS=Escherichia coli (strain K12) OX=83333 GN=araF PE=1 SV=2	0	0	1.96997e+06	0	0	0	0	0	0
10558	TLNDAVEVK					13	0	sp|P0AG55|RL6_ECOLI 50S ribosomal protein L6 OS=Escherichia coli (strain K12) OX=83333 GN=rplF PE=1 SV=2	944365	7.27114e+07	3.99203e+06	1.16139e+07	8.99667e+06	1.37557e+07	1.68011e+07	17272029	1.55519e+07
	TLNDAVEVK		79.9666	Phosphorylation	Unknown	3	0	sp|P0AG55|RL6_ECOLI 50S ribosomal protein L6 OS=Escherichia coli (strain K12) OX=83333 GN=rplF PE=1 SV=2	0	0	0	0	0	0	0	0	0
10559	TLNDAVEVKHADNTLTFGPR		212.009	phosphate-ribosylation	E7	7	0	sp|P0AG55|RL6_ECOLI 50S ribosomal protein L6 OS=Escherichia coli (strain K12) OX=83333 GN=rplF PE=1 SV=2	0	0	0	0	0	0	0	0	0
	TLNDAVEVKHADNTLTFGPR		242.019	phosphoglycosyl-D-mannose-1-phosphoryl	T1	1	0	sp|P0AG55|RL6_ECOLI 50S ribosomal protein L6 OS=Escherichia coli (strain K12) OX=83333 GN=rplF PE=1 SV=2	0	0	0	0	0	0	0	0	0
10560	TLNLNFIK					3	0	sp|P15639|PUR9_ECOLI Bifunctional purine biosynthesis protein PurH OS=Escherichia coli (strain K12) OX=83333 GN=purH PE=1 SV=1	0	0	0	0	0	0	1.57281e+06	1.33966e+06	1.19502e+06
10561	TLNLTALYR					3	0	sp|P21599|KPYK2_ECOLI Pyruvate kinase II OS=Escherichia coli (strain K12) OX=83333 GN=pykA PE=1 SV=3	0	0	0	0	0	0	2.16454e+06	2.07709e+06	2.04748e+06
10562	TLPSGHPK		79.9666	Phosphorylation	Unknown	1	0	sp|P24251|CRL_ECOLI Sigma factor-binding protein Crl OS=Escherichia coli (strain K12) OX=83333 GN=crl PE=1 SV=5	0	0	0	0	0	0	0	0	0
	TLPSGHPK		167.983	3-phosphoglyceryl	Unknown	2	0	sp|P24251|CRL_ECOLI Sigma factor-binding protein Crl OS=Escherichia coli (strain K12) OX=83333 GN=crl PE=1 SV=5	0	0	0	0	0	0	0	0	0
	TLPSGHPK		181.998	Unknown		2	0	sp|P24251|CRL_ECOLI Sigma factor-binding protein Crl OS=Escherichia coli (strain K12) OX=83333 GN=crl PE=1 SV=5	0	0	0	0	0	0	0	0	0
	TLPSGHPK		258.015	Phosphogluconoylation	Unknown	3	0	sp|P24251|CRL_ECOLI Sigma factor-binding protein Crl OS=Escherichia coli (strain K12) OX=83333 GN=crl PE=1 SV=5	0	0	0	0	0	0	0	0	0
	TLPSGHPK		283.028	O3S1HexNAc1	T1	6	0	sp|P24251|CRL_ECOLI Sigma factor-binding protein Crl OS=Escherichia coli (strain K12) OX=83333 GN=crl PE=1 SV=5	0	0	0	0	0	0	0	0	0
10563	TLQALDAVIR					2	0	sp|P0A8S1|ARGP_ECOLI HTH-type transcriptional regulator ArgP OS=Escherichia coli (strain K12) OX=83333 GN=argP PE=1 SV=1	0	0	0	0	0	0	0	851440	747829
10564	TLQEDCEK					4	0	sp|P31663|PANC_ECOLI Pantothenate synthetase OS=Escherichia coli (strain K12) OX=83333 GN=panC PE=1 SV=1	0	3880764	0	0	0	0	3.72012e+06	4.17757e+06	3.1642e+06
10565	TLQEDCEKLNK		212.009	phosphate-ribosylation	E4	2	0	sp|P31663|PANC_ECOLI Pantothenate synthetase OS=Escherichia coli (strain K12) OX=83333 GN=panC PE=1 SV=1	0	0	0	0	0	0	0	644874	0
10566	TLQEGMSPER					2	0	sp|P11454|ENTF_ECOLI Enterobactin synthase component F OS=Escherichia coli (strain K12) OX=83333 GN=entF PE=1 SV=3	0	0	0	0	0	0	810103	672017	0
10567	TLQEQYPNDTDLLGR					1	0	sp|P0AC86|PHSG_ECOLI Glycogen phosphorylase OS=Escherichia coli (strain K12) OX=83333 GN=glgP PE=3 SV=1	0	5.81812e+06	0	0	0	0	0	0	0
10568	TLQQAVQSGEYSDYQEYAK					2	0	sp|P09831|GLTB_ECOLI Glutamate synthase [NADPH] large chain OS=Escherichia coli (strain K12) OX=83333 GN=gltB PE=1 SV=3	0	0	0	0	0	0	1.80677e+06	1.49843e+06	0
10569	TLQQQIIK		212.009	phosphate-ribosylation	Unknown	2	0	sp|P18843|NADE_ECOLI NH(3)-dependent NAD(+) synthetase OS=Escherichia coli (strain K12) OX=83333 GN=nadE PE=1 SV=2	0	0	0	0	0	0	0	0	0
10570	TLQVESHR					1	0.0004	sp|P76389|YEGH_ECOLI UPF0053 protein YegH OS=Escherichia coli (strain K12) OX=83333 GN=yegH PE=3 SV=2	0	0	0	0	0	0	428286	0	0
	TLQVESHR		79.9666	Phosphorylation	H7	1	0.0011	sp|P76389|YEGH_ECOLI UPF0053 protein YegH OS=Escherichia coli (strain K12) OX=83333 GN=yegH PE=3 SV=2	0	0	0	0	0	0	0	0	0
10571	TLSALNIR					2	0	sp|P41066|TRAK1_ECOLI TraK lipoprotein OS=Escherichia coli (strain K12) OX=83333 GN=traK PE=3 SV=1	0	0	0	0	1.06673e+06	1.3488e+06	0	0	0
10572	TLSDQACQEMDSK					1	0	sp|P25894|LOIP_ECOLI Metalloprotease LoiP OS=Escherichia coli (strain K12) OX=83333 GN=loiP PE=1 SV=2	0	3.74183e+06	0	0	0	0	0	0	0
10573	TLSKAFALAGLR					54	0	sp|P06986|HIS8_ECOLI Histidinol-phosphate aminotransferase OS=Escherichia coli (strain K12) OX=83333 GN=hisC PE=1 SV=2	0	0	0	0	0	0	3.79552e+07	5.66533e+07	4.60223e+07
	TLSKAFALAGLR		153.019	O,O-diethyl o-3,5,6-trichloro-2-pyridyl phosphorothioate	S3	62	0	sp|P06986|HIS8_ECOLI Histidinol-phosphate aminotransferase OS=Escherichia coli (strain K12) OX=83333 GN=hisC PE=1 SV=2	0	0	0	0	0	0	3.84757e+07	5.36457e+07	4.68239e+07
	TLSKAFALAGLR		183.034	Aminoethylbenzenesulfonylation	Unknown	4	0	sp|P06986|HIS8_ECOLI Histidinol-phosphate aminotransferase OS=Escherichia coli (strain K12) OX=83333 GN=hisC PE=1 SV=2	0	0	0	0	0	0	0	0	0
	TLSKAFALAGLR		231.03	PLP bound to lysine reduced by sodium borohydride (NaBH4) to create amine linkage	K4	5	0	sp|P06986|HIS8_ECOLI Histidinol-phosphate aminotransferase OS=Escherichia coli (strain K12) OX=83333 GN=hisC PE=1 SV=2	0	0	0	0	0	0	142296	248124	165688
	TLSKAFALAGLR		274.071	Unknown		12	0	sp|P06986|HIS8_ECOLI Histidinol-phosphate aminotransferase OS=Escherichia coli (strain K12) OX=83333 GN=hisC PE=1 SV=2	0	0	0	0	0	0	0	0	0
	TLSKAFALAGLR		332.042	Unknown		1	0	sp|P06986|HIS8_ECOLI Histidinol-phosphate aminotransferase OS=Escherichia coli (strain K12) OX=83333 GN=hisC PE=1 SV=2	0	0	0	0	0	0	0	203369	0
10574	TLSNGKPVTK					1	0.0009	sp|P08997|MASY_ECOLI Malate synthase A OS=Escherichia coli (strain K12) OX=83333 GN=aceB PE=1 SV=1	0	5.39387e+06	0	0	0	0	0	0	0
10575	TLSPYLQEVAK					1	0	sp|P0A7I4|RF3_ECOLI Peptide chain release factor RF3 OS=Escherichia coli (strain K12) OX=83333 GN=prfC PE=1 SV=2	0	0	0	0	0	0	0	0	565013
	TLSPYLQEVAK		151.988	Unknown		1	0	sp|P0A7I4|RF3_ECOLI Peptide chain release factor RF3 OS=Escherichia coli (strain K12) OX=83333 GN=prfC PE=1 SV=2	0	0	0	0	0	0	0	0	0
	TLSPYLQEVAK		212.009	phosphate-ribosylation	E8	3	0	sp|P0A7I4|RF3_ECOLI Peptide chain release factor RF3 OS=Escherichia coli (strain K12) OX=83333 GN=prfC PE=1 SV=2	0	0	0	0	0	0	0	0	0
10576	TLTAVDCCLMVIDAAK					3	0	sp|P0A7I4|RF3_ECOLI Peptide chain release factor RF3 OS=Escherichia coli (strain K12) OX=83333 GN=prfC PE=1 SV=2	0	0	0	0	0	0	699463	717545	608380
10577	TLTDEDIAGYVASDEPLDK					6	0	sp|P25536|YHDE_ECOLI Maf-like protein YhdE OS=Escherichia coli (strain K12) OX=83333 GN=yhdE PE=1 SV=1	644904	0	0	0	0	0	3.05566e+06	4.21331e+06	2.96025e+06
10578	TLTISDNGVGMTR					3	0	sp|P0A6Z3|HTPG_ECOLI Chaperone protein HtpG OS=Escherichia coli (strain K12) OX=83333 GN=htpG PE=1 SV=1	2.10862e+06	3.34847e+06	8.97464e+06	0	0	0	0	0	0
10579	TLTLLGENTEEGR					2	0.0006	sp|P0AG14|SOHB_ECOLI Probable protease SohB OS=Escherichia coli (strain K12) OX=83333 GN=sohB PE=1 SV=1	0	3.31593e+06	1.28062e+06	0	0	0	0	0	0
10580	TLTLLGENTEEGREK					1	0	sp|P0AG14|SOHB_ECOLI Probable protease SohB OS=Escherichia coli (strain K12) OX=83333 GN=sohB PE=1 SV=1	0	0	0	0	0	0	0	0	591639
10581	TLTPDVPVLSEEDPPGWEVR					9	0	sp|P22255|CYSQ_ECOLI 3'(2')	577558	4.80207e+06	5.5139e+06	0	0	0	0	0	0
	TLTPDVPVLSEEDPPGWEVR		17.0276	replacement of proton with ammonium ion	E11	1	0	sp|P22255|CYSQ_ECOLI 3'(2')	0	4.80207e+06	0	0	0	0	0	0	0
10582	TLTQEDVEALEK					10	0	sp|P0A8M3|SYT_ECOLI Threonine--tRNA ligase OS=Escherichia coli (strain K12) OX=83333 GN=thrS PE=1 SV=1	1.42997e+06	2.12305e+07	0	492346	438523	856087	8.78721e+06	9.5961e+06	8.60419e+06
10583	TLTQEDVEALEKR					7	0	sp|P0A8M3|SYT_ECOLI Threonine--tRNA ligase OS=Escherichia coli (strain K12) OX=83333 GN=thrS PE=1 SV=1	1.16248e+06	0	5.65042e+06	0	0	0	0	0	0
10584	TLVAVMENYQQADGR					8	0	sp|P0A8L1|SYS_ECOLI Serine--tRNA ligase OS=Escherichia coli (strain K12) OX=83333 GN=serS PE=1 SV=1	693068	0	0	263259	152774	306594	3.75741e+06	4.90875e+06	4.4292e+06
10585	TLVGDLQPDSGTVK					1	0	sp|P0A9U3|YBIT_ECOLI Uncharacterized ABC transporter ATP-binding protein YbiT OS=Escherichia coli (strain K12) OX=83333 GN=ybiT PE=1 SV=1	180460	0	0	0	0	0	0	0	0
10586	TLVGSEYNTR					4	0	sp|P0A6T3|GAL1_ECOLI Galactokinase OS=Escherichia coli (strain K12) OX=83333 GN=galK PE=1 SV=2	0	4.19962e+06	0	0	0	0	604116	583680	610000
	TLVGSEYNTR		79.9666	Phosphorylation	Unknown	3	0	sp|P0A6T3|GAL1_ECOLI Galactokinase OS=Escherichia coli (strain K12) OX=83333 GN=galK PE=1 SV=2	0	0	0	0	0	0	0	0	0
10587	TLVHDAQQHTDFVR					5	0	sp|P77212|RCLA_ECOLI Probable pyridine nucleotide-disulfide oxidoreductase RclA OS=Escherichia coli (strain K12) OX=83333 GN=rclA PE=2 SV=2	0	0	0	0	0	0	3.89976e+06	3.06349e+06	2.41244e+06
10588	TLVLYRPTK					2	0	sp|P0AGK4|YHBY_ECOLI RNA-binding protein YhbY OS=Escherichia coli (strain K12) OX=83333 GN=yhbY PE=1 SV=1	0	0	0	0	0	0	2.31226e+06	0	2.18281e+06
10589	TLVSSAMIDR					1	0	sp|P36938|PGM_ECOLI Phosphoglucomutase OS=Escherichia coli (strain K12) OX=83333 GN=pgm PE=1 SV=1	0	0	2.38106e+06	0	0	0	0	0	0
10590	TLVTKNSFR		212.009	phosphate-ribosylation	Unknown	3	0	sp|P09373|PFLB_ECOLI Formate acetyltransferase 1 OS=Escherichia coli (strain K12) OX=83333 GN=pflB PE=1 SV=2	0	0	0	0	0	0	0	0	0
10591	TLWNTDTDR					3	0	sp|P0AF98|LPTF_ECOLI Lipopolysaccharide export system permease protein LptF OS=Escherichia coli (strain K12) OX=83333 GN=lptF PE=1 SV=1	281274	0	0	0	0	0	2.26554e+06	0	1.10675e+06
10592	TLWVPALK					12	0	sp|P52697|6PGL_ECOLI 6-phosphogluconolactonase OS=Escherichia coli (strain K12) OX=83333 GN=pgl PE=1 SV=2	0	0	0	0	263037	450991	2681757	2.24239e+06	2.18937e+06
10593	TLWVSDDAEEQR					12	0	sp|P15047|ENTA_ECOLI 2	1.38167e+06	0	0	1.74002e+06	1.53609e+06	2.36285e+06	1.20045e+07	1.2403e+07	1.22139e+07
	TLWVSDDAEEQR		79.9666	Phosphorylation	Unknown	1	0	sp|P15047|ENTA_ECOLI 2	0	0	0	0	0	0	0	0	0
10594	TLYPDAETIK					1	0	sp|P0AFK9|POTD_ECOLI Spermidine/putrescine-binding periplasmic protein OS=Escherichia coli (strain K12) OX=83333 GN=potD PE=1 SV=1	0	0	0	1.62233e+06	0	0	0	0	0
10595	TMACGIAGLSVAADSLSAIK		79.9666	Phosphorylation	Unknown	1	0	sp|P09373|PFLB_ECOLI Formate acetyltransferase 1 OS=Escherichia coli (strain K12) OX=83333 GN=pflB PE=1 SV=2	0	0	0	0	0	0	0	0	0
10596	TMAQLFR					1	0.0001	sp|P39310|YTFB_ECOLI Uncharacterized protein YtfB OS=Escherichia coli (strain K12) OX=83333 GN=ytfB PE=3 SV=2	0	0	0	0	0	0	0	942658	0
10597	TMDIGGDK					8	0	sp|P77439|PTFX1_ECOLI Multiphosphoryl transfer protein 1 OS=Escherichia coli (strain K12) OX=83333 GN=fryA PE=1 SV=1	0	5.08106e+07	0	5.28513e+06	2.44132e+06	5.20956e+06	1.43503e+07	1.15094e+07	1.6424e+07
10598	TMDIGGDKELPYMNFPK	15.9949@M2				1	0	sp|P08839|PT1_ECOLI Phosphoenolpyruvate-protein phosphotransferase OS=Escherichia coli (strain K12) OX=83333 GN=ptsI PE=1 SV=1	0	2.36041e+06	0	0	0	0	0	0	0
	TMDIGGDKELPYMNFPK	15.9949@M2	212.009	phosphate-ribosylation	E9	9	0	sp|P08839|PT1_ECOLI Phosphoenolpyruvate-protein phosphotransferase OS=Escherichia coli (strain K12) OX=83333 GN=ptsI PE=1 SV=1	0	0	0	0	0	0	0	0	0
	TMDIGGDKELPYMNFPK					17	0	sp|P08839|PT1_ECOLI Phosphoenolpyruvate-protein phosphotransferase OS=Escherichia coli (strain K12) OX=83333 GN=ptsI PE=1 SV=1	0	1.13876e+07	0	0	0	0	1.74405e+06	2.36757e+06	1.0865e+06
	TMDIGGDKELPYMNFPK		212.009	phosphate-ribosylation	E9	30	0	sp|P08839|PT1_ECOLI Phosphoenolpyruvate-protein phosphotransferase OS=Escherichia coli (strain K12) OX=83333 GN=ptsI PE=1 SV=1	0	0	0	0	225154	5.17168e+06	0	0	256623
	TMDIGGDKELPYMNFPK		242.019	phosphoglycosyl-D-mannose-1-phosphoryl	T1	8	0	sp|P08839|PT1_ECOLI Phosphoenolpyruvate-protein phosphotransferase OS=Escherichia coli (strain K12) OX=83333 GN=ptsI PE=1 SV=1	0	0	0	0	0	0	0	0	256623
	TMDIGGDKELPYMNFPK		247.025	Unknown		8	0	sp|P08839|PT1_ECOLI Phosphoenolpyruvate-protein phosphotransferase OS=Escherichia coli (strain K12) OX=83333 GN=ptsI PE=1 SV=1	0	0	0	0	0	0	0	0	0
	TMDIGGDKELPYMNFPK		248.009	Unknown		1	0	sp|P08839|PT1_ECOLI Phosphoenolpyruvate-protein phosphotransferase OS=Escherichia coli (strain K12) OX=83333 GN=ptsI PE=1 SV=1	0	0	0	0	0	0	0	0	0
	TMDIGGDKELPYMNFPK		387.013	Unknown		1	0	sp|P08839|PT1_ECOLI Phosphoenolpyruvate-protein phosphotransferase OS=Escherichia coli (strain K12) OX=83333 GN=ptsI PE=1 SV=1	0	0	0	0	0	0	0	125585	0
10599	TMEGFGIHTFR					4	0	sp|P21179|CATE_ECOLI Catalase HPII OS=Escherichia coli (strain K12) OX=83333 GN=katE PE=1 SV=1	0	0	0	0	0	0	721207	3.88768e+06	495026
10600	TMGKPPVDDDIPAEEQVR					1	0	sp|P32662|GPH_ECOLI Phosphoglycolate phosphatase OS=Escherichia coli (strain K12) OX=83333 GN=gph PE=1 SV=1	0	6.71124e+06	0	0	0	0	0	0	0
10601	TMKAQQPPIR		212.009	phosphate-ribosylation	Unknown	2	0.0009	sp|P08312|SYFA_ECOLI Phenylalanine--tRNA ligase alpha subunit OS=Escherichia coli (strain K12) OX=83333 GN=pheS PE=1 SV=2	0	0	0	0	0	0	0	0	0
	TMKAQQPPIR		242.019	phosphoglycosyl-D-mannose-1-phosphoryl	T1	3	0.0009	sp|P08312|SYFA_ECOLI Phenylalanine--tRNA ligase alpha subunit OS=Escherichia coli (strain K12) OX=83333 GN=pheS PE=1 SV=2	0	0	0	0	0	0	0	0	0
10602	TMKLEGGNDVSLK		212.009	phosphate-ribosylation	E5	6	0	sp|P0AD61|KPYK1_ECOLI Pyruvate kinase I OS=Escherichia coli (strain K12) OX=83333 GN=pykF PE=1 SV=1	0	0	0	0	0	0	0	0	0
10603	TMLDTMNHGGR					8	0	sp|P07913|TDH_ECOLI L-threonine 3-dehydrogenase OS=Escherichia coli (strain K12) OX=83333 GN=tdh PE=1 SV=1	323092	6.23295e+06	1.15362e+06	0	271681	434737	1.4024e+06	0	1.53355e+06
10604	TMLQNMVR					2	0	sp|P42604|UXAA_ECOLI Altronate dehydratase OS=Escherichia coli (strain K12) OX=83333 GN=uxaA PE=1 SV=3	0	0	0	0	0	0	0	585153	538328
10605	TMLYAINGGVDEK	15.9949@M2				1	0	sp|P09373|PFLB_ECOLI Formate acetyltransferase 1 OS=Escherichia coli (strain K12) OX=83333 GN=pflB PE=1 SV=2	324341	0	0	0	0	0	0	0	0
	TMLYAINGGVDEK					5	0	sp|P09373|PFLB_ECOLI Formate acetyltransferase 1 OS=Escherichia coli (strain K12) OX=83333 GN=pflB PE=1 SV=2	1.4615e+06	1.29423e+07	0	0	0	0	1.10291e+07	1.06358e+07	9.93e+06
10606	TMNITSK					4	0.0002	sp|P0AD49|YFIA_ECOLI Ribosome-associated inhibitor A OS=Escherichia coli (strain K12) OX=83333 GN=raiA PE=1 SV=2	258159	1.04946e+07	331739	0	0	0	0	0	0
	TMNITSK		131.04	Unknown		2	0	sp|P0AD49|YFIA_ECOLI Ribosome-associated inhibitor A OS=Escherichia coli (strain K12) OX=83333 GN=raiA PE=1 SV=2	0	0	0	0	0	0	0	0	0
	TMNITSK		181.998	Unknown		1	0	sp|P0AD49|YFIA_ECOLI Ribosome-associated inhibitor A OS=Escherichia coli (strain K12) OX=83333 GN=raiA PE=1 SV=2	0	0	0	0	0	0	0	0	0
10607	TMNLGTVSEER	15.9949@M2				4	0	sp|P0A9Q1|ARCA_ECOLI Aerobic respiration control protein ArcA OS=Escherichia coli (strain K12) OX=83333 GN=arcA PE=1 SV=1	294464	3.52118e+06	4.8758e+06	0	0	0	0	0	0
	TMNLGTVSEER					6	0	sp|P0A9Q1|ARCA_ECOLI Aerobic respiration control protein ArcA OS=Escherichia coli (strain K12) OX=83333 GN=arcA PE=1 SV=1	2.74637e+06	52060579	0	0	0	0	2047928	1.89362e+06	0
10608	TMNLGTVSEERR		79.9666	Phosphorylation	Unknown	1	0	sp|P0A9Q1|ARCA_ECOLI Aerobic respiration control protein ArcA OS=Escherichia coli (strain K12) OX=83333 GN=arcA PE=1 SV=1	0	0	0	0	0	0	0	0	0
10609	TMNTPHGDAITVFDLR	15.9949@M2				2	0	sp|P45578|LUXS_ECOLI S-ribosylhomocysteine lyase OS=Escherichia coli (strain K12) OX=83333 GN=luxS PE=1 SV=3	0	0	0	0	0	0	488887	433754	0
	TMNTPHGDAITVFDLR					7	0	sp|P45578|LUXS_ECOLI S-ribosylhomocysteine lyase OS=Escherichia coli (strain K12) OX=83333 GN=luxS PE=1 SV=3	0	1.62572e+06	0	0	0	0	4.19926e+06	4.42559e+06	2.19235e+06
10610	TMVDDLK					2	0.0003	sp|P00957|SYA_ECOLI Alanine--tRNA ligase OS=Escherichia coli (strain K12) OX=83333 GN=alaS PE=1 SV=2	302285	0	0	0	0	1.01286e+06	0	0	0
10611	TMVHWWSQK					6	0	sp|P08194|GLPT_ECOLI Glycerol-3-phosphate transporter OS=Escherichia coli (strain K12) OX=83333 GN=glpT PE=1 SV=1	0	0	0	0	0	0	2.04227e+06	2.0133e+06	1.44637e+06
10612	TMYATLEEAIDAAR	15.9949@M2				1	0	sp|P25738|MSYB_ECOLI Acidic protein MsyB OS=Escherichia coli (strain K12) OX=83333 GN=msyB PE=4 SV=1	0	0	0	0	0	0	0	0	0
10613	TNAATVAVIQDALK					6	0	sp|P07004|PROA_ECOLI Gamma-glutamyl phosphate reductase OS=Escherichia coli (strain K12) OX=83333 GN=proA PE=1 SV=2	0	0	0	0	212408	332658	4.5124e+06	3.72838e+06	3701626
10614	TNADLEK					2	0.0008	sp|P0A6R0|FABH_ECOLI 3-oxoacyl-[acyl-carrier-protein] synthase 3 OS=Escherichia coli (strain K12) OX=83333 GN=fabH PE=1 SV=1	0	9.66567e+06	0	0	0	0	0	0	0
10615	TNAQPISVIQIDDPNNPGEK					1	0	sp|P64506|YEBY_ECOLI Uncharacterized protein YebY OS=Escherichia coli (strain K12) OX=83333 GN=yebY PE=3 SV=1	0	0	0	0	0	0	0	3.5537e+06	0
10616	TNDDFFEMMK	15.9949@M9				1	0	sp|P0AG30|RHO_ECOLI Transcription termination factor Rho OS=Escherichia coli (strain K12) OX=83333 GN=rho PE=1 SV=1	0	2.0306e+06	0	0	0	0	0	0	0
	TNDDFFEMMK					7	0	sp|P0AG30|RHO_ECOLI Transcription termination factor Rho OS=Escherichia coli (strain K12) OX=83333 GN=rho PE=1 SV=1	2.10871e+06	2.36696e+07	4.60777e+06	0	0	0	8.72232e+06	8.44087e+06	0
10617	TNDDFFEMMKR		242.019	phosphoglycosyl-D-mannose-1-phosphoryl	T1	1	0	sp|P0AG30|RHO_ECOLI Transcription termination factor Rho OS=Escherichia coli (strain K12) OX=83333 GN=rho PE=1 SV=1	0	0	0	0	0	0	0	0	0
10618	TNDTLAVTGEAFSR					10	0	sp|P0AEM9|FLIY_ECOLI L-cystine-binding protein FliY OS=Escherichia coli (strain K12) OX=83333 GN=fliY PE=1 SV=1	0	0	0	1.73522e+06	1.18434e+06	1.93379e+06	9.30793e+06	7.80459e+06	7.57841e+06
10619	TNELKADEER					3	0	sp|P0A850|TIG_ECOLI Trigger factor OS=Escherichia coli (strain K12) OX=83333 GN=tig PE=1 SV=1	0	5.21962e+06	0	0	0	0	0	0	0
	TNELKADEER		212.009	phosphate-ribosylation	E3	5	0	sp|P0A850|TIG_ECOLI Trigger factor OS=Escherichia coli (strain K12) OX=83333 GN=tig PE=1 SV=1	0	0	0	0	0	0	0	0	0
10620	TNESFQHVTCR					4	0	sp|P15877|DHG_ECOLI Quinoprotein glucose dehydrogenase OS=Escherichia coli (strain K12) OX=83333 GN=gcd PE=1 SV=3	0	0	0	0	0	0	2.30354e+06	2.31101e+06	1.9814e+06
10621	TNEVVWK					2	0	sp|P15877|DHG_ECOLI Quinoprotein glucose dehydrogenase OS=Escherichia coli (strain K12) OX=83333 GN=gcd PE=1 SV=3	0	0	0	0	0	0	1.95816e+06	0	1.86004e+06
10622	TNGGALIK					3	0.0003	sp|P60872|YIDE_ECOLI Putative transport protein YidE OS=Escherichia coli (strain K12) OX=83333 GN=yidE PE=3 SV=1	0	0	0	0	0	0	0	1.85387e+06	0
10623	TNGPLNEQLHER					3	0	sp|Q46845|YGHU_ECOLI Disulfide-bond oxidoreductase YghU OS=Escherichia coli (strain K12) OX=83333 GN=yghU PE=1 SV=2	0	1.99979e+06	0	0	0	0	969596	0	1.07576e+06
10624	TNGSLNAAEATETLR					6	0	sp|P0AB38|LPOB_ECOLI Penicillin-binding protein activator LpoB OS=Escherichia coli (strain K12) OX=83333 GN=lpoB PE=1 SV=1	648314	9.11454e+06	7.18959e+06	0	0	0	1.16429e+06	1.1673e+06	811214
10625	TNGTPGDKR					1	0	sp|P42641|OBG_ECOLI GTPase ObgE/CgtA OS=Escherichia coli (strain K12) OX=83333 GN=obgE PE=1 SV=1	0	0	0	0	0	0	0	0	0
10626	TNIQDGSMLHVTHK					8	0	sp|P0A9W9|YRDA_ECOLI Protein YrdA OS=Escherichia coli (strain K12) OX=83333 GN=yrdA PE=1 SV=1	0	0	0	669933	453252	739602	2.00851e+06	2.06023e+06	1.96905e+06
10627	TNLIGAVAR					2	0	sp|P0A8M0|SYN_ECOLI Asparagine--tRNA ligase OS=Escherichia coli (strain K12) OX=83333 GN=asnS PE=1 SV=2	0	0	0	538295	0	0	3.74517e+06	0	0
10628	TNLNYQQTHFVMSAPDIR		212.009	phosphate-ribosylation	Unknown	1	0	sp|P0A6P7|ENGB_ECOLI Probable GTP-binding protein EngB OS=Escherichia coli (strain K12) OX=83333 GN=engB PE=1 SV=1	0	0	0	0	0	0	0	0	0
10629	TNLQEAQPLGNGK					5	0	sp|P02931|OMPF_ECOLI Outer membrane protein F OS=Escherichia coli (strain K12) OX=83333 GN=ompF PE=1 SV=1	0	0	0	0	866250	1.26537e+06	841798	925369	813277
10630	TNLSDLDQYR					3	0	sp|P42604|UXAA_ECOLI Altronate dehydratase OS=Escherichia coli (strain K12) OX=83333 GN=uxaA PE=1 SV=3	0	0	0	0	0	0	1.33663e+06	1.15544e+06	1.01493e+06
	TNLSDLDQYR		79.9666	Phosphorylation	Unknown	2	0	sp|P42604|UXAA_ECOLI Altronate dehydratase OS=Escherichia coli (strain K12) OX=83333 GN=uxaA PE=1 SV=3	0	0	0	0	0	0	0	0	0
10631	TNNDTTLQLSSVLNR		151.988	Unknown		1	0	sp|P69829|PTSN_ECOLI Nitrogen regulatory protein OS=Escherichia coli (strain K12) OX=83333 GN=ptsN PE=1 SV=1	0	0	0	0	0	0	0	0	0
	TNNDTTLQLSSVLNR		212.009	phosphate-ribosylation	Unknown	3	0	sp|P69829|PTSN_ECOLI Nitrogen regulatory protein OS=Escherichia coli (strain K12) OX=83333 GN=ptsN PE=1 SV=1	0	0	0	0	0	0	0	0	0
10632	TNNPPSAQIKPGEYGFPLK					1	0	sp|P37685|ALDB_ECOLI Aldehyde dehydrogenase B OS=Escherichia coli (strain K12) OX=83333 GN=aldB PE=1 SV=2	0	0	1.52139e+06	0	0	0	0	0	0
10633	TNPGYSAIGR					2	0	sp|P24215|UXUA_ECOLI Mannonate dehydratase OS=Escherichia coli (strain K12) OX=83333 GN=uxuA PE=1 SV=2	0	0	0	0	0	0	824766	0	859927
10634	TNPQFAGHPFGTTVTAETLR		212.009	phosphate-ribosylation	E17	4	0	sp|P0AGF2|CSDE_ECOLI Sulfur acceptor protein CsdE OS=Escherichia coli (strain K12) OX=83333 GN=csdE PE=1 SV=1	0	0	0	202943	0	0	0	0	0
10635	TNPQLGVATEK					1	0.0009	sp|P30860|ARTJ_ECOLI ABC transporter arginine-binding protein 1 OS=Escherichia coli (strain K12) OX=83333 GN=artJ PE=1 SV=2	0	0	0	0	0	619087	0	0	0
10636	TNQVLGQALLAK					7	0	sp|P0A879|TRPB_ECOLI Tryptophan synthase beta chain OS=Escherichia coli (strain K12) OX=83333 GN=trpB PE=1 SV=2	0	0	0	968494	0	0	2.45943e+07	2.85907e+07	2.69292e+07
10637	TNVDLQIR					1	0	sp|P24182|ACCC_ECOLI Biotin carboxylase OS=Escherichia coli (strain K12) OX=83333 GN=accC PE=1 SV=2	0	0	1.39886e+06	0	0	0	0	0	0
10638	TNVPHIFAIGDIVGQPMLAHK	15.9949@M17				4	0	sp|P0A9P0|DLDH_ECOLI Dihydrolipoyl dehydrogenase OS=Escherichia coli (strain K12) OX=83333 GN=lpdA PE=1 SV=2	0	0	0	0	0	0	564916	682170	0
	TNVPHIFAIGDIVGQPMLAHK					7	0	sp|P0A9P0|DLDH_ECOLI Dihydrolipoyl dehydrogenase OS=Escherichia coli (strain K12) OX=83333 GN=lpdA PE=1 SV=2	0	0	0	0	0	0	22479053	1.40618e+07	6.43512e+06
10639	TNYDHPSAMDHSLLLEHLQALK					4	0	sp|P0A8F4|URK_ECOLI Uridine kinase OS=Escherichia coli (strain K12) OX=83333 GN=udk PE=3 SV=1	0	0	0	343244	0	294211	1.05045e+06	667982	0
10640	TNYDHPSAMDHSLLLEHLQALKR					2	0	sp|P0A8F4|URK_ECOLI Uridine kinase OS=Escherichia coli (strain K12) OX=83333 GN=udk PE=3 SV=1	0	0	0	286213	0	0	488931	0	0
10641	TNYRVESSSGR	42.0106@n-term	79.9666	Phosphorylation	Unknown	2	0	sp|P0A769|MNTH_ECOLI Divalent metal cation transporter MntH OS=Escherichia coli (strain K12) OX=83333 GN=mntH PE=1 SV=1	0	0	0	0	0	0	0	0	0
	TNYRVESSSGR		79.9666	Phosphorylation	Unknown	6	0	sp|P0A769|MNTH_ECOLI Divalent metal cation transporter MntH OS=Escherichia coli (strain K12) OX=83333 GN=mntH PE=1 SV=1	0	0	0	0	0	0	0	0	0
	TNYRVESSSGR		151.988	Unknown		2	0	sp|P0A769|MNTH_ECOLI Divalent metal cation transporter MntH OS=Escherichia coli (strain K12) OX=83333 GN=mntH PE=1 SV=1	0	0	0	0	0	0	0	0	0
10642	TPAIPYEDLSVAR					4	0	sp|P0A6J5|DADA_ECOLI D-amino acid dehydrogenase OS=Escherichia coli (strain K12) OX=83333 GN=dadA PE=1 SV=1	0	1.69336e+07	1.73234e+07	0	0	0	1.5968e+06	0	0
10643	TPAQIVIR					1	0	sp|Q46857|DKGA_ECOLI 2	502849	0	0	0	0	0	0	0	0
10644	TPATPDQAEK					1	0	sp|P04825|AMPN_ECOLI Aminopeptidase N OS=Escherichia coli (strain K12) OX=83333 GN=pepN PE=1 SV=2	0	0	0	0	0	0	0	0	644176
10645	TPAVIKK					2	0	sp|P0ACF8|HNS_ECOLI DNA-binding protein H-NS OS=Escherichia coli (strain K12) OX=83333 GN=hns PE=1 SV=2	0	44409376	0	0	0	0	0	0	0
10646	TPAWLSEGR					2	0	sp|P0A9C0|GLPA_ECOLI Anaerobic glycerol-3-phosphate dehydrogenase subunit A OS=Escherichia coli (strain K12) OX=83333 GN=glpA PE=1 SV=1	0	0	0	0	0	0	0	1.58498e+06	2.05555e+06
10647	TPDDLPAFNR					5	0	sp|P45470|YHBO_ECOLI Protein/nucleic acid deglycase 2 OS=Escherichia coli (strain K12) OX=83333 GN=yhbO PE=1 SV=2	2.192e+06	8.47863e+06	1.25095e+07	0	0	0	0	0	0
	TPDDLPAFNR		-101.049	Unknown		1	0	sp|P45470|YHBO_ECOLI Protein/nucleic acid deglycase 2 OS=Escherichia coli (strain K12) OX=83333 GN=yhbO PE=1 SV=2	0	0	0	0	0	0	0	0	0
10648	TPEAALNFMR					1	0	sp|P24171|DCP_ECOLI Dipeptidyl carboxypeptidase OS=Escherichia coli (strain K12) OX=83333 GN=dcp PE=1 SV=4	0	0	0	0	0	0	0	0	512725
10649	TPEAEEIIAR					3	0	sp|P05194|AROD_ECOLI 3-dehydroquinate dehydratase OS=Escherichia coli (strain K12) OX=83333 GN=aroD PE=1 SV=2	0	0	0	452052	351941	949789	0	0	0
10650	TPEDIEK					6	0	sp|P0AE18|MAP1_ECOLI Methionine aminopeptidase OS=Escherichia coli (strain K12) OX=83333 GN=map PE=1 SV=1	0	0	0	2.51235e+06	1.55831e+06	2.62981e+06	4.34875e+06	3.51053e+06	4.01693e+06
10651	TPEGQAPEEIIMDQHEEIEAVEPEASAEQVDPR	15.9949@M12				14	0	sp|P09372|GRPE_ECOLI Protein GrpE OS=Escherichia coli (strain K12) OX=83333 GN=grpE PE=1 SV=1	0	0	0	0	0	0	2.05254e+06	2.85165e+06	1.66401e+06
	TPEGQAPEEIIMDQHEEIEAVEPEASAEQVDPR					25	0	sp|P09372|GRPE_ECOLI Protein GrpE OS=Escherichia coli (strain K12) OX=83333 GN=grpE PE=1 SV=1	4.07127e+06	0	0	260657	197542	418738	1.57585e+07	2.61081e+07	9.48672e+06
10652	TPEGYASGSLGPTTAGR		0.9843	Asn->Asp substitution	Unknown	1	0	sp|P0AC33|FUMA_ECOLI Fumarate hydratase class I	0	0	0	0	0	0	0	340294	0
10653	TPELNLFK					7	0	sp|P0AC53|G6PD_ECOLI Glucose-6-phosphate 1-dehydrogenase OS=Escherichia coli (strain K12) OX=83333 GN=zwf PE=1 SV=1	0	0	0	629282	456253	923050	4.74588e+06	4.22179e+06	4.19875e+06
10654	TPETHPLTWR					6	0	sp|P31979|NUOF_ECOLI NADH-quinone oxidoreductase subunit F OS=Escherichia coli (strain K12) OX=83333 GN=nuoF PE=1 SV=3	0	2.74408e+06	0	0	0	0	1.73618e+06	1.18044e+06	1.59493e+06
10655	TPEVSDNPVMIGELLR					2	0	sp|P19931|HYAE_ECOLI Hydrogenase-1 operon protein HyaE OS=Escherichia coli (strain K12) OX=83333 GN=hyaE PE=1 SV=1	0	7.45228e+06	0	0	0	0	0	0	0
10656	TPEYPSHLIWSPNHHK					4	0	sp|P27242|WAAU_ECOLI Lipopolysaccharide 1	0	0	0	0	0	0	848939	1.0916e+06	529900
10657	TPFTDEHLQPFER					3	0	sp|P08957|T1MK_ECOLI Type I restriction enzyme EcoKI M protein OS=Escherichia coli (strain K12) OX=83333 GN=hsdM PE=1 SV=1	0	3.43834e+06	0	0	0	0	545373	0	278769
10658	TPGNMAAVFK		79.9666	Phosphorylation	Unknown	1	0.0009	sp|Q47147|YAFJ_ECOLI Putative glutamine amidotransferase YafJ OS=Escherichia coli (strain K12) OX=83333 GN=yafJ PE=1 SV=1	0	0	0	0	0	0	0	0	0
10659	TPGREDATEDAK					8	0	sp|P69786|PTGCB_ECOLI PTS system glucose-specific EIICB component OS=Escherichia coli (strain K12) OX=83333 GN=ptsG PE=1 SV=1	0	7190062	0	0	0	0	5.09074e+06	4.98122e+06	6.01144e+06
	TPGREDATEDAK		79.9666	Phosphorylation	Unknown	2	0	sp|P69786|PTGCB_ECOLI PTS system glucose-specific EIICB component OS=Escherichia coli (strain K12) OX=83333 GN=ptsG PE=1 SV=1	0	0	0	0	0	0	0	0	0
10660	TPIADLAR					8	0	sp|P09151|LEU1_ECOLI 2-isopropylmalate synthase OS=Escherichia coli (strain K12) OX=83333 GN=leuA PE=1 SV=5	0	0	0	1.40559e+06	890306	1.57241e+06	3.69741e+06	3.14275e+06	3.4577e+06
10661	TPIHPNIFYFSTEK					3	0	sp|P0AES6|GYRB_ECOLI DNA gyrase subunit B OS=Escherichia coli (strain K12) OX=83333 GN=gyrB PE=1 SV=2	0	0	0	0	0	0	491768	540012	322770
	TPIHPNIFYFSTEK		79.9666	Phosphorylation	Unknown	4	0	sp|P0AES6|GYRB_ECOLI DNA gyrase subunit B OS=Escherichia coli (strain K12) OX=83333 GN=gyrB PE=1 SV=2	0	0	0	0	0	0	0	0	0
10662	TPLIISGPAEDSSEMYK					6	0	sp|P10408|SECA_ECOLI Protein translocase subunit SecA OS=Escherichia coli (strain K12) OX=83333 GN=secA PE=1 SV=2	1.03111e+06	5.00964e+06	0	0	0	0	1.76805e+06	1.91389e+06	1.4808e+06
10663	TPNIQIIHAGLECGLFK					1	0	sp|P15288|PEPD_ECOLI Cytosol non-specific dipeptidase OS=Escherichia coli (strain K12) OX=83333 GN=pepD PE=1 SV=3	0	0	0	0	0	0	9.7125e+06	0	0
	TPNIQIIHAGLECGLFK		79.9666	Phosphorylation	Unknown	1	0	sp|P15288|PEPD_ECOLI Cytosol non-specific dipeptidase OS=Escherichia coli (strain K12) OX=83333 GN=pepD PE=1 SV=3	0	0	0	0	0	0	0	0	1.53282e+06
10664	TPNPGNTMSEQLGDK	15.9949@M8	63.9715	SulfurDioxide	Unknown	1	0	sp|P0AAI3|FTSH_ECOLI ATP-dependent zinc metalloprotease FtsH OS=Escherichia coli (strain K12) OX=83333 GN=ftsH PE=1 SV=1	0	0	0	0	0	0	0	0	0
	TPNPGNTMSEQLGDK		79.9666	Phosphorylation	Unknown	3	0	sp|P0AAI3|FTSH_ECOLI ATP-dependent zinc metalloprotease FtsH OS=Escherichia coli (strain K12) OX=83333 GN=ftsH PE=1 SV=1	0	0	0	0	0	0	0	0	0
10665	TPPAAVLLK					12	0	sp|P0A7J7|RL11_ECOLI 50S ribosomal protein L11 OS=Escherichia coli (strain K12) OX=83333 GN=rplK PE=1 SV=2	0	1.18385e+06	0	0	7.31216e+06	9.79734e+06	1.59669e+07	1.62121e+07	1.65644e+07
	TPPAAVLLK		-128.095	Loss of C-terminal K from Heavy Chain of MAb	Unknown	1	0	sp|P0A7J7|RL11_ECOLI 50S ribosomal protein L11 OS=Escherichia coli (strain K12) OX=83333 GN=rplK PE=1 SV=2	0	0	0	0	0	0	0	0	0
10666	TPPAAVLLKK		212.009	phosphate-ribosylation	Unknown	1	0	sp|P0A7J7|RL11_ECOLI 50S ribosomal protein L11 OS=Escherichia coli (strain K12) OX=83333 GN=rplK PE=1 SV=2	0	0	0	0	0	0	0	0	0
10667	TPQTIGEELLDYR					1	0	sp|P22523|MUKB_ECOLI Chromosome partition protein MukB OS=Escherichia coli (strain K12) OX=83333 GN=mukB PE=1 SV=2	0	891508	0	0	0	0	0	0	0
10668	TPSDVLAVHLLLK					9	0	sp|P00864|CAPP_ECOLI Phosphoenolpyruvate carboxylase OS=Escherichia coli (strain K12) OX=83333 GN=ppc PE=1 SV=1	0	0	0	0	0	0	3.10561e+06	2.77906e+06	2.20947e+06
10669	TPSMEQAIGLLSGGNQQK					1	0	sp|P04983|RBSA_ECOLI Ribose import ATP-binding protein RbsA OS=Escherichia coli (strain K12) OX=83333 GN=rbsA PE=1 SV=1	0	2.76333e+06	0	0	0	0	0	0	0
10670	TPTIELICGHR		131.04	Unknown		3	0	sp|P17117|NFSA_ECOLI Oxygen-insensitive NADPH nitroreductase OS=Escherichia coli (strain K12) OX=83333 GN=nfsA PE=1 SV=2	0	0	0	0	0	0	0	0	0
10671	TPVGNTAAICIYPR					5	0	sp|P0A6L0|DEOC_ECOLI Deoxyribose-phosphate aldolase OS=Escherichia coli (strain K12) OX=83333 GN=deoC PE=1 SV=1	1.91497e+06	5.34254e+07	0	0	0	0	2.19659e+06	0	2.58337e+06
	TPVGNTAAICIYPR		-101.049	Unknown		1	0	sp|P0A6L0|DEOC_ECOLI Deoxyribose-phosphate aldolase OS=Escherichia coli (strain K12) OX=83333 GN=deoC PE=1 SV=1	0	0	0	0	0	0	0	0	0
	TPVGNTAAICIYPR		299.06	Unknown		7	0	sp|P0A6L0|DEOC_ECOLI Deoxyribose-phosphate aldolase OS=Escherichia coli (strain K12) OX=83333 GN=deoC PE=1 SV=1	0	0	0	0	0	0	0	0	0
10672	TPVLTSVK					3	0	sp|P00509|AAT_ECOLI Aspartate aminotransferase OS=Escherichia coli (strain K12) OX=83333 GN=aspC PE=1 SV=1	0	0	0	0	0	0	4.50812e+06	4.36045e+06	4.73295e+06
10673	TQADAWDINQGHQSAR					13	0	sp|P05825|FEPA_ECOLI Ferrienterobactin receptor OS=Escherichia coli (strain K12) OX=83333 GN=fepA PE=1 SV=2	0	0	0	3.0234e+06	2.07119e+06	3.88918e+06	3.9551e+06	3.88233e+06	3.77708e+06
10674	TQANLSETLFKPR		212.009	phosphate-ribosylation	E7	1	0	sp|P04335|FRSA_ECOLI Esterase FrsA OS=Escherichia coli (strain K12) OX=83333 GN=frsA PE=3 SV=2	0	0	0	0	0	0	0	0	0
10675	TQDATHGNSLSHR					28	0	sp|P60438|RL3_ECOLI 50S ribosomal protein L3 OS=Escherichia coli (strain K12) OX=83333 GN=rplC PE=1 SV=1	0	8.57096e+07	0	4.79952e+07	2.77444e+07	36890991	8.12216e+07	7.52413e+07	70187693
	TQDATHGNSLSHR		-101.049	Unknown		5	0	sp|P60438|RL3_ECOLI 50S ribosomal protein L3 OS=Escherichia coli (strain K12) OX=83333 GN=rplC PE=1 SV=1	0	8.57096e+07	0	0	0	0	0	0	0
	TQDATHGNSLSHR		0.9843	Asn->Asp substitution	N8	4	0	sp|P60438|RL3_ECOLI 50S ribosomal protein L3 OS=Escherichia coli (strain K12) OX=83333 GN=rplC PE=1 SV=1	0	0	0	0	0	0	117306	0	70187693
	TQDATHGNSLSHR		64.9216	Unknown		1	0	sp|P60438|RL3_ECOLI 50S ribosomal protein L3 OS=Escherichia coli (strain K12) OX=83333 GN=rplC PE=1 SV=1	0	0	0	4.79952e+07	0	0	0	0	0
	TQDATHGNSLSHR		79.9666	Phosphorylation	Unknown	4	0	sp|P60438|RL3_ECOLI 50S ribosomal protein L3 OS=Escherichia coli (strain K12) OX=83333 GN=rplC PE=1 SV=1	0	0	0	4.79952e+07	0	0	117306	0	0
	TQDATHGNSLSHR		128.095	Addition of lysine due to transpeptidation	Unknown	3	0	sp|P60438|RL3_ECOLI 50S ribosomal protein L3 OS=Escherichia coli (strain K12) OX=83333 GN=rplC PE=1 SV=1	0	0	0	0	0	0	0	0	0
10676	TQDATHGNSLSHRVPGSIGQNQTPGK		14.0156	Methylation	K26	1	0	sp|P60438|RL3_ECOLI 50S ribosomal protein L3 OS=Escherichia coli (strain K12) OX=83333 GN=rplC PE=1 SV=1	0	867885	0	0	0	0	0	0	0
10677	TQEQQVVAACDK					1	0	sp|P0A867|TALA_ECOLI Transaldolase A OS=Escherichia coli (strain K12) OX=83333 GN=talA PE=3 SV=1	0	0	0	0	0	0	0	0	3.56285e+06
	TQEQQVVAACDK		-57.0211	Asn->Gly substitution	Unknown	1	0	sp|P0A867|TALA_ECOLI Transaldolase A OS=Escherichia coli (strain K12) OX=83333 GN=talA PE=3 SV=1	0	0	0	0	0	0	0	0	0
	TQEQQVVAACDK		-25.0317	Unknown		1	0	sp|P0A867|TALA_ECOLI Transaldolase A OS=Escherichia coli (strain K12) OX=83333 GN=talA PE=3 SV=1	0	0	0	0	0	0	0	0	0
	TQEQQVVAACDK		299.06	Unknown		1	0	sp|P0A867|TALA_ECOLI Transaldolase A OS=Escherichia coli (strain K12) OX=83333 GN=talA PE=3 SV=1	0	0	0	0	0	0	0	0	0
10678	TQEVANAASQVAAFPR					1	0	sp|P0A6I0|KCY_ECOLI Cytidylate kinase OS=Escherichia coli (strain K12) OX=83333 GN=cmk PE=1 SV=1	0	0	1.57421e+06	0	0	0	0	0	0
10679	TQEVVAQEQK					2	0	sp|P76372|WZZB_ECOLI Chain length determinant protein OS=Escherichia coli (strain K12) OX=83333 GN=wzzB PE=1 SV=2	0	0	0	0	0	0	811032	0	981051
10680	TQFASPVLHSLLDTDAYK		79.9666	Phosphorylation	Unknown	1	0	sp|P18133|PNCB_ECOLI Nicotinate phosphoribosyltransferase OS=Escherichia coli (strain K12) OX=83333 GN=pncB PE=1 SV=3	0	0	0	0	0	0	0	981636	0
10681	TQFIIQNHSQK					3	0	sp|P0AB24|EFEO_ECOLI Iron uptake system component EfeO OS=Escherichia coli (strain K12) OX=83333 GN=efeO PE=1 SV=1	0	0	0	0	0	0	0	0	998943
10682	TQFNPVDHPHRR					1	0	sp|P09148|GAL7_ECOLI Galactose-1-phosphate uridylyltransferase OS=Escherichia coli (strain K12) OX=83333 GN=galT PE=1 SV=2	0	0	0	0	0	0	0	0	368779
10683	TQFTGDTASLLVENGR					2	0	sp|P0A903|BAMC_ECOLI Outer membrane protein assembly factor BamC OS=Escherichia coli (strain K12) OX=83333 GN=bamC PE=1 SV=1	0	0	0	0	0	0	0	2.6089e+06	1.22973e+06
10684	TQGVELEIR					7	0	sp|P0A905|SLYB_ECOLI Outer membrane lipoprotein SlyB OS=Escherichia coli (strain K12) OX=83333 GN=slyB PE=2 SV=1	0	0	3.42899e+06	919611	958026	1.75049e+06	7.07995e+06	0	8.1118e+06
10685	TQLIDVIAEK					21	0	sp|P0ACF0|DBHA_ECOLI DNA-binding protein HU-alpha OS=Escherichia coli (strain K12) OX=83333 GN=hupA PE=1 SV=1	38436641	129942181	121036334	5.61487e+06	4.64215e+06	7903663	3.93575e+07	4.00771e+07	3.21066e+07
	TQLIDVIAEK		79.9666	Phosphorylation	Unknown	5	0	sp|P0ACF0|DBHA_ECOLI DNA-binding protein HU-alpha OS=Escherichia coli (strain K12) OX=83333 GN=hupA PE=1 SV=1	0	0	0	0	0	0	0	0	0
10686	TQLIDVIAEKAELSK					1	0	sp|P0ACF0|DBHA_ECOLI DNA-binding protein HU-alpha OS=Escherichia coli (strain K12) OX=83333 GN=hupA PE=1 SV=1	0	0	0	0	0	0	0	451636	0
	TQLIDVIAEKAELSK		212.009	phosphate-ribosylation	E9	15	0	sp|P0ACF0|DBHA_ECOLI DNA-binding protein HU-alpha OS=Escherichia coli (strain K12) OX=83333 GN=hupA PE=1 SV=1	0	0	0	0	0	0	0	451636	0
	TQLIDVIAEKAELSK		242.019	phosphoglycosyl-D-mannose-1-phosphoryl	T1	10	0	sp|P0ACF0|DBHA_ECOLI DNA-binding protein HU-alpha OS=Escherichia coli (strain K12) OX=83333 GN=hupA PE=1 SV=1	0	0	0	0	0	0	0	451636	0
10687	TQLNEAEANVTVAK					3	0	sp|P37636|MDTE_ECOLI Multidrug resistance protein MdtE OS=Escherichia coli (strain K12) OX=83333 GN=mdtE PE=1 SV=1	216793	2.53816e+06	1.0302e+07	0	0	0	0	0	0
10688	TQLPSGSELSLYDIAPVTPGVAVDLSHIPTAVK					1	0	sp|P61889|MDH_ECOLI Malate dehydrogenase OS=Escherichia coli (strain K12) OX=83333 GN=mdh PE=1 SV=1	0	1.09158e+07	0	0	0	0	0	0	0
10689	TQLQDAVPMTLGQEFR					4	0	sp|P0AC38|ASPA_ECOLI Aspartate ammonia-lyase OS=Escherichia coli (strain K12) OX=83333 GN=aspA PE=1 SV=1	0	1.38414e+07	0	0	0	0	2.77022e+06	3.31299e+06	815287
10690	TQLVEQK					10	0	sp|P39172|ZNUA_ECOLI High-affinity zinc uptake system protein ZnuA OS=Escherichia coli (strain K12) OX=83333 GN=znuA PE=1 SV=4	0	0	0	5.60269e+06	5.39058e+06	6.86317e+06	9.7491e+06	9937141	1.24142e+07
10691	TQMSAAHTPEQITR					3	0	sp|P0AB77|KBL_ECOLI 2-amino-3-ketobutyrate coenzyme A ligase OS=Escherichia coli (strain K12) OX=83333 GN=kbl PE=1 SV=1	0	7.21394e+06	0	0	0	0	0	0	0
10692	TQMSETIWLEPASER					5	0	sp|P13979|TRAT1_ECOLI TraT complement resistance protein OS=Escherichia coli (strain K12) OX=83333 GN=traT PE=3 SV=2	0	0	0	0	0	489087	3.02498e+06	3.28331e+06	2.76371e+06
10693	TQNHFHIHISCIRPDVR					4	0	sp|P06282|CDH_ECOLI CDP-diacylglycerol pyrophosphatase OS=Escherichia coli (strain K12) OX=83333 GN=cdh PE=3 SV=1	0	0	0	0	0	0	683808	670952	0
	TQNHFHIHISCIRPDVR		79.9666	Phosphorylation	H4	2	0	sp|P06282|CDH_ECOLI CDP-diacylglycerol pyrophosphatase OS=Escherichia coli (strain K12) OX=83333 GN=cdh PE=3 SV=1	0	0	0	0	0	0	0	0	0
10694	TQPAMPANMELTDGGQR					1	0	sp|P61320|LOLB_ECOLI Outer-membrane lipoprotein LolB OS=Escherichia coli (strain K12) OX=83333 GN=lolB PE=1 SV=1	0	1.25167e+06	0	0	0	0	0	0	0
10695	TQPDYDYQDGK					26	0	sp|P0ADS6|YGGE_ECOLI Uncharacterized protein YggE OS=Escherichia coli (strain K12) OX=83333 GN=yggE PE=4 SV=1	0	0	0	1.44737e+06	899704	1.37332e+06	923227	773737	1.13636e+06
10696	TQPGAWGR					3	0.0001	sp|P0AAB6|GALF_ECOLI UTP--glucose-1-phosphate uridylyltransferase OS=Escherichia coli (strain K12) OX=83333 GN=galF PE=1 SV=1	0	0	0	0	0	0	808639	806087	0
10697	TQPLYDTQVSVSHTTR					6	0	sp|P60546|KGUA_ECOLI Guanylate kinase OS=Escherichia coli (strain K12) OX=83333 GN=gmk PE=1 SV=1	0	0	0	0	274708	482726	952055	747762	868239
10698	TQQEIPNAETMK					1	0	sp|P12758|UDP_ECOLI Uridine phosphorylase OS=Escherichia coli (strain K12) OX=83333 GN=udp PE=1 SV=3	0	0	0	0	0	0	2.59274e+06	0	0
10699	TQQEIPNAETMKQTESHAVK		167.983	3-phosphoglyceryl	K20	6	0	sp|P12758|UDP_ECOLI Uridine phosphorylase OS=Escherichia coli (strain K12) OX=83333 GN=udp PE=1 SV=3	0	0	0	0	145680	0	0	0	0
	TQQEIPNAETMKQTESHAVK		212.009	phosphate-ribosylation	E4	1	0.0013	sp|P12758|UDP_ECOLI Uridine phosphorylase OS=Escherichia coli (strain K12) OX=83333 GN=udp PE=1 SV=3	0	0	0	0	0	0	0	0	0
	TQQEIPNAETMKQTESHAVK		258.015	Phosphogluconoylation	K12	1	0.0009	sp|P12758|UDP_ECOLI Uridine phosphorylase OS=Escherichia coli (strain K12) OX=83333 GN=udp PE=1 SV=3	0	0	0	0	0	0	0	0	0
10700	TQQIEELQK					3	0	sp|P0A9G6|ACEA_ECOLI Isocitrate lyase OS=Escherichia coli (strain K12) OX=83333 GN=aceA PE=1 SV=1	5.33468e+06	4.16199e+07	0	0	0	0	0	0	0
10701	TQQIEELQKEWTQPR		167.983	3-phosphoglyceryl	K9	2	0	sp|P0A9G6|ACEA_ECOLI Isocitrate lyase OS=Escherichia coli (strain K12) OX=83333 GN=aceA PE=1 SV=1	0	0	0	0	0	0	0	0	0
	TQQIEELQKEWTQPR		242.019	phosphoglycosyl-D-mannose-1-phosphoryl	T1	1	0.0006	sp|P0A9G6|ACEA_ECOLI Isocitrate lyase OS=Escherichia coli (strain K12) OX=83333 GN=aceA PE=1 SV=1	0	0	0	0	0	0	0	0	0
10702	TQRPSTCNTVETLLVNK					7	0	sp|P07004|PROA_ECOLI Gamma-glutamyl phosphate reductase OS=Escherichia coli (strain K12) OX=83333 GN=proA PE=1 SV=2	0	0	0	0	0	0	2912818	3.71191e+06	4.09947e+06
	TQRPSTCNTVETLLVNK		-57.0211	Asn->Gly substitution	Unknown	231	0	sp|P07004|PROA_ECOLI Gamma-glutamyl phosphate reductase OS=Escherichia coli (strain K12) OX=83333 GN=proA PE=1 SV=2	0	0	0	0	0	306930	926268	917920	2.09466e+06
	TQRPSTCNTVETLLVNK		-25.0317	Unknown		8	0	sp|P07004|PROA_ECOLI Gamma-glutamyl phosphate reductase OS=Escherichia coli (strain K12) OX=83333 GN=proA PE=1 SV=2	0	0	0	0	0	0	0	0	0
	TQRPSTCNTVETLLVNK		22.945	Unknown		2	0	sp|P07004|PROA_ECOLI Gamma-glutamyl phosphate reductase OS=Escherichia coli (strain K12) OX=83333 GN=proA PE=1 SV=2	0	0	0	0	0	0	0	0	0
	TQRPSTCNTVETLLVNK		28.0319	Cys->Met substitution	Unknown	1	0	sp|P07004|PROA_ECOLI Gamma-glutamyl phosphate reductase OS=Escherichia coli (strain K12) OX=83333 GN=proA PE=1 SV=2	0	0	0	0	0	0	0	0	0
	TQRPSTCNTVETLLVNK		79.9666	Phosphorylation	Unknown	14	0	sp|P07004|PROA_ECOLI Gamma-glutamyl phosphate reductase OS=Escherichia coli (strain K12) OX=83333 GN=proA PE=1 SV=2	0	0	0	0	0	0	0	143523	0
	TQRPSTCNTVETLLVNK		190.004	Unknown		5	0	sp|P07004|PROA_ECOLI Gamma-glutamyl phosphate reductase OS=Escherichia coli (strain K12) OX=83333 GN=proA PE=1 SV=2	0	0	0	0	0	0	0	0	0
	TQRPSTCNTVETLLVNK		212.009	phosphate-ribosylation	E11	12	0	sp|P07004|PROA_ECOLI Gamma-glutamyl phosphate reductase OS=Escherichia coli (strain K12) OX=83333 GN=proA PE=1 SV=2	0	0	0	0	0	0	0	143523	0
10703	TQTAERPSTTRPAR					2	0	sp|P11557|DAMX_ECOLI Cell division protein DamX OS=Escherichia coli (strain K12) OX=83333 GN=damX PE=1 SV=2	0	5.82745e+06	0	0	0	0	0	0	1.44329e+06
10704	TQTAPVATPQELADYDAIIFGTPTR					2	0	sp|P0A8G6|NQOR_ECOLI NAD(P)H dehydrogenase (quinone) OS=Escherichia coli (strain K12) OX=83333 GN=wrbA PE=1 SV=2	0	6.72487e+07	0	0	0	0	0	0	0
	TQTAPVATPQELADYDAIIFGTPTR		17.0276	replacement of proton with ammonium ion	Unknown	1	0	sp|P0A8G6|NQOR_ECOLI NAD(P)H dehydrogenase (quinone) OS=Escherichia coli (strain K12) OX=83333 GN=wrbA PE=1 SV=2	0	6.72487e+07	0	0	0	0	0	0	0
10705	TQTFIPGK					1	0.0008	sp|P75838|YCAO_ECOLI Ribosomal protein S12 methylthiotransferase accessory factor YcaO OS=Escherichia coli (strain K12) OX=83333 GN=ycaO PE=1 SV=2	0	0	0	0	0	0	0	2.35904e+06	0
	TQTFIPGK		181.998	Unknown		2	0.0012	sp|P75838|YCAO_ECOLI Ribosomal protein S12 methylthiotransferase accessory factor YcaO OS=Escherichia coli (strain K12) OX=83333 GN=ycaO PE=1 SV=2	0	0	0	0	0	0	0	0	0
	TQTFIPGK		212.009	phosphate-ribosylation	Unknown	2	0.001	sp|P75838|YCAO_ECOLI Ribosomal protein S12 methylthiotransferase accessory factor YcaO OS=Escherichia coli (strain K12) OX=83333 GN=ycaO PE=1 SV=2	0	0	0	0	0	0	0	0	0
10706	TQTFIPGKDAALEDSIAR					1	0	sp|P75838|YCAO_ECOLI Ribosomal protein S12 methylthiotransferase accessory factor YcaO OS=Escherichia coli (strain K12) OX=83333 GN=ycaO PE=1 SV=2	0	2.63291e+06	0	0	0	0	0	0	0
10707	TQTGELSIHCTELR					6	0	sp|P0A8N5|SYK2_ECOLI Lysine--tRNA ligase	1.53417e+06	0	1.12925e+07	0	0	0	913105	0	0
	TQTGELSIHCTELR		79.9666	Phosphorylation	Unknown	25	0	sp|P0A8N5|SYK2_ECOLI Lysine--tRNA ligase	0	0	0	0	0	0	0	0	0
	TQTGELSIHCTELR		299.06	Unknown		5	0	sp|P0A8N5|SYK2_ECOLI Lysine--tRNA ligase	0	0	1.19567e+06	0	0	0	0	0	0
10708	TQTLSQLENSGAFIER					5	0	sp|P33195|GCSP_ECOLI Glycine dehydrogenase (decarboxylating) OS=Escherichia coli (strain K12) OX=83333 GN=gcvP PE=1 SV=3	1.11765e+06	8.93541e+06	3.68548e+06	0	0	0	0	0	1.05928e+06
	TQTLSQLENSGAFIER		212.009	phosphate-ribosylation	E15	1	0	sp|P33195|GCSP_ECOLI Glycine dehydrogenase (decarboxylating) OS=Escherichia coli (strain K12) OX=83333 GN=gcvP PE=1 SV=3	0	0	0	0	0	0	0	0	0
	TQTLSQLENSGAFIER		258.015	Phosphogluconoylation	Unknown	1	0	sp|P33195|GCSP_ECOLI Glycine dehydrogenase (decarboxylating) OS=Escherichia coli (strain K12) OX=83333 GN=gcvP PE=1 SV=3	0	0	0	0	0	0	0	0	0
10709	TQTQLQQQHLENQINNNSQR					8	0	sp|P0ADX7|YHHA_ECOLI Uncharacterized protein YhhA OS=Escherichia coli (strain K12) OX=83333 GN=yhhA PE=1 SV=1	640667	1.47847e+07	3.22262e+07	0	0	0	849665	823485	885006
10710	TQTSGVQIR					2	0	sp|P08312|SYFA_ECOLI Phenylalanine--tRNA ligase alpha subunit OS=Escherichia coli (strain K12) OX=83333 GN=pheS PE=1 SV=2	0	0	0	0	0	0	1.95029e+06	0	2.59779e+06
10711	TQVNNAVSVDEK					5	0	sp|P69797|PTNAB_ECOLI PTS system mannose-specific EIIAB component OS=Escherichia coli (strain K12) OX=83333 GN=manX PE=1 SV=2	0	15714576	0	0	0	0	2.90069e+06	2.70802e+06	2.83705e+06
10712	TQVNNAVSVDEKDIEAFKK					1	0	sp|P69797|PTNAB_ECOLI PTS system mannose-specific EIIAB component OS=Escherichia coli (strain K12) OX=83333 GN=manX PE=1 SV=2	0	1.96189e+06	0	0	0	0	0	0	0
10713	TQVVVLGAGPAGYSAAFR					3	0	sp|P0A9P0|DLDH_ECOLI Dihydrolipoyl dehydrogenase OS=Escherichia coli (strain K12) OX=83333 GN=lpdA PE=1 SV=2	0	0	0	0	0	0	2.04984e+06	0	1.93795e+06
10714	TRDNEIVAK					5	0	sp|P0AG44|RL17_ECOLI 50S ribosomal protein L17 OS=Escherichia coli (strain K12) OX=83333 GN=rplQ PE=1 SV=1	0	21632746	0	0	0	0	0	0	0
10715	TREELDQEAR					2	0	sp|P0A8H6|YIHI_ECOLI Der GTPase-activating protein YihI OS=Escherichia coli (strain K12) OX=83333 GN=yihI PE=1 SV=1	0	2.78408e+06	0	0	0	0	2.4198e+06	0	0
10716	TREGNDFYHEMTDSNVIDK					8	0	sp|P0ABB4|ATPB_ECOLI ATP synthase subunit beta OS=Escherichia coli (strain K12) OX=83333 GN=atpD PE=1 SV=2	0	0	0	0	0	0	3.1739e+06	2.71644e+06	1.94286e+06
10717	TRHDYGR		57.0206	Addition of Glycine	Unknown	1	0	sp|P07118|SYV_ECOLI Valine--tRNA ligase OS=Escherichia coli (strain K12) OX=83333 GN=valS PE=1 SV=2	0	0	0	0	0	0	0	0	0
10718	TRLDWQK					1	0.0006	sp|P31827|YDDB_ECOLI Uncharacterized protein YddB OS=Escherichia coli (strain K12) OX=83333 GN=yddB PE=4 SV=2	0	0	0	0	0	0	307947	0	0
10719	TRPCNFHPHLK					7	0	sp|P0AEZ9|MOAB_ECOLI Molybdenum cofactor biosynthesis protein B OS=Escherichia coli (strain K12) OX=83333 GN=moaB PE=1 SV=2	0	0	0	0	0	0	1.9289e+07	1.90171e+07	1.69198e+07
10720	TRPDLSEIFDDSSK					14	0	sp|P0A9M8|PTA_ECOLI Phosphate acetyltransferase OS=Escherichia coli (strain K12) OX=83333 GN=pta PE=1 SV=2	0	6.41669e+06	0	0	0	0	1.4408e+06	1.23471e+06	867217
	TRPDLSEIFDDSSK		79.9666	Phosphorylation	Unknown	1	0	sp|P0A9M8|PTA_ECOLI Phosphate acetyltransferase OS=Escherichia coli (strain K12) OX=83333 GN=pta PE=1 SV=2	0	0	0	0	0	0	0	0	0
10721	TRPVLEGSFR					4	0	sp|P77737|OPPF_ECOLI Oligopeptide transport ATP-binding protein OppF OS=Escherichia coli (strain K12) OX=83333 GN=oppF PE=3 SV=1	0	0	0	185580	202412	427082	0	0	1.33637e+06
	TRPVLEGSFR		79.9666	Phosphorylation	Unknown	1	0	sp|P77737|OPPF_ECOLI Oligopeptide transport ATP-binding protein OppF OS=Escherichia coli (strain K12) OX=83333 GN=oppF PE=3 SV=1	0	0	0	0	0	0	0	0	0
10722	TRTQQIEELQK		79.9666	Phosphorylation	Unknown	2	0	sp|P0A9G6|ACEA_ECOLI Isocitrate lyase OS=Escherichia coli (strain K12) OX=83333 GN=aceA PE=1 SV=1	0	0	0	0	0	0	0	0	0
10723	TRVPDMSAYR					17	0	sp|P0ACJ0|LRP_ECOLI Leucine-responsive regulatory protein OS=Escherichia coli (strain K12) OX=83333 GN=lrp PE=1 SV=2	0	0	0	1.33625e+06	728129	1.22983e+06	4.32113e+06	3.38942e+06	3.55406e+06
	TRVPDMSAYR		79.9666	Phosphorylation	Unknown	27	0	sp|P0ACJ0|LRP_ECOLI Leucine-responsive regulatory protein OS=Escherichia coli (strain K12) OX=83333 GN=lrp PE=1 SV=2	0	0	0	0	31134.5	0	0	0	0
	TRVPDMSAYR		-258.083	Unknown		1	0	sp|P0ACJ0|LRP_ECOLI Leucine-responsive regulatory protein OS=Escherichia coli (strain K12) OX=83333 GN=lrp PE=1 SV=2	0	0	0	0	0	0	0	0	0
10724	TRVPDMSAYRK	15.9949@M6	79.9666	Phosphorylation	Unknown	4	0	sp|P0ACJ0|LRP_ECOLI Leucine-responsive regulatory protein OS=Escherichia coli (strain K12) OX=83333 GN=lrp PE=1 SV=2	0	0	0	0	0	0	0	0	0
	TRVPDMSAYRK		79.9666	Phosphorylation	Unknown	48	0	sp|P0ACJ0|LRP_ECOLI Leucine-responsive regulatory protein OS=Escherichia coli (strain K12) OX=83333 GN=lrp PE=1 SV=2	0	0	0	239493	61771.9	0	0	0	0
10725	TRVSLGLK		79.9666	Phosphorylation	Unknown	2	0	sp|P0AG67|RS1_ECOLI 30S ribosomal protein S1 OS=Escherichia coli (strain K12) OX=83333 GN=rpsA PE=1 SV=1	0	0	0	0	0	0	0	0	0
10726	TRYDQQSDAWIMR					6	0	sp|P64503|YEBV_ECOLI Uncharacterized protein YebV OS=Escherichia coli (strain K12) OX=83333 GN=yebV PE=1 SV=1	0	0	0	0	0	0	3.22678e+06	2.80578e+06	2.84096e+06
10727	TSAALAKMQER		212.009	phosphate-ribosylation	E10	1	0	sp|P0A9Q5|ACCD_ECOLI Acetyl-coenzyme A carboxylase carboxyl transferase subunit beta OS=Escherichia coli (strain K12) OX=83333 GN=accD PE=1 SV=1	0	0	0	0	0	0	0	0	0
10728	TSAEKGIASVR		167.983	3-phosphoglyceryl	K5	7	0	sp|P76402|YEGP_ECOLI UPF0339 protein YegP OS=Escherichia coli (strain K12) OX=83333 GN=yegP PE=1 SV=2	0	0	0	0	0	0	0	154052	0
	TSAEKGIASVR		212.009	phosphate-ribosylation	E4	1	0	sp|P76402|YEGP_ECOLI UPF0339 protein YegP OS=Escherichia coli (strain K12) OX=83333 GN=yegP PE=1 SV=2	0	0	0	0	0	0	0	0	0
10729	TSAESILTTGPVVPVIVVK					4	0	sp|P0A955|ALKH_ECOLI KHG/KDPG aldolase OS=Escherichia coli (strain K12) OX=83333 GN=eda PE=1 SV=1	1.77658e+06	3.41148e+06	0	0	0	0	0	0	0
10730	TSAVVEETR		79.9666	Phosphorylation	Unknown	1	0	sp|P09127|HEMX_ECOLI Protein HemX OS=Escherichia coli (strain K12) OX=83333 GN=hemX PE=1 SV=1	0	0	0	0	0	0	0	0	0
10731	TSDFIESR					7	0	sp|P67910|HLDD_ECOLI ADP-L-glycero-D-manno-heptose-6-epimerase OS=Escherichia coli (strain K12) OX=83333 GN=hldD PE=1 SV=1	224794	4.0501e+06	0	0	1.3165e+06	2.76446e+06	5.89413e+06	5.27537e+06	4.89863e+06
	TSDFIESR		79.9666	Phosphorylation	Unknown	2	0.0001	sp|P67910|HLDD_ECOLI ADP-L-glycero-D-manno-heptose-6-epimerase OS=Escherichia coli (strain K12) OX=83333 GN=hldD PE=1 SV=1	0	0	0	0	0	0	0	0	0
10732	TSDIHETIIK					1	0	sp|P00452|RIR1_ECOLI Ribonucleoside-diphosphate reductase 1 subunit alpha OS=Escherichia coli (strain K12) OX=83333 GN=nrdA PE=1 SV=2	0	0	0	0	0	0	0	0	327904
10733	TSDKPVWMDQAEK					1	0	sp|P0AAU2|YBFA_ECOLI Uncharacterized protein YbfA OS=Escherichia coli (strain K12) OX=83333 GN=ybfA PE=3 SV=1	0	0	0	0	0	747220	0	0	0
10734	TSDVNAAPGYQNFVGFETGANGR					5	0	sp|P17315|CIRA_ECOLI Colicin I receptor OS=Escherichia coli (strain K12) OX=83333 GN=cirA PE=1 SV=2	0	0	0	0	0	0	1.91194e+06	1.75705e+06	1.61176e+06
10735	TSEDINDALNYR					8	0	sp|P0AC19|FOLX_ECOLI Dihydroneopterin triphosphate 2'-epimerase OS=Escherichia coli (strain K12) OX=83333 GN=folX PE=1 SV=2	0	5.15504e+06	0	1.60691e+06	1.31241e+06	2.60089e+06	6.88897e+06	5.68642e+06	5528319
	TSEDINDALNYR		169.998	Unknown		1	0	sp|P0AC19|FOLX_ECOLI Dihydroneopterin triphosphate 2'-epimerase OS=Escherichia coli (strain K12) OX=83333 GN=folX PE=1 SV=2	0	0	0	0	0	0	0	0	0
10736	TSEDINDALNYRTVTK		79.9666	Phosphorylation	Unknown	3	0	sp|P0AC19|FOLX_ECOLI Dihydroneopterin triphosphate 2'-epimerase OS=Escherichia coli (strain K12) OX=83333 GN=folX PE=1 SV=2	0	0	0	0	0	0	79471.4	61980	155884
10737	TSEDLLDLAESR					1	0	sp|P0ACB0|DNAB_ECOLI Replicative DNA helicase OS=Escherichia coli (strain K12) OX=83333 GN=dnaB PE=1 SV=1	0	0	0	0	0	0	0	1.05984e+06	0
10738	TSEELHHYYEIVWDEEQTHK					14	0	sp|P0A8E1|YCFP_ECOLI UPF0227 protein YcfP OS=Escherichia coli (strain K12) OX=83333 GN=ycfP PE=1 SV=1	0	0	0	2.32963e+06	230635	1.70705e+06	2.3411e+06	2.23483e+06	0
10739	TSEGFFR					9	0	sp|P0A9G6|ACEA_ECOLI Isocitrate lyase OS=Escherichia coli (strain K12) OX=83333 GN=aceA PE=1 SV=1	5.21121e+07	16017572	129731265	0	0	0	0	0	0
	TSEGFFR		79.9666	Phosphorylation	Unknown	1	0	sp|P0A9G6|ACEA_ECOLI Isocitrate lyase OS=Escherichia coli (strain K12) OX=83333 GN=aceA PE=1 SV=1	0	0	0	0	0	0	0	0	0
	TSEGFFR		181.998	Unknown		1	0	sp|P0A9G6|ACEA_ECOLI Isocitrate lyase OS=Escherichia coli (strain K12) OX=83333 GN=aceA PE=1 SV=1	0	0	0	0	0	0	0	0	0
10740	TSELAQSLSSWPK					2	0	sp|P0ACD8|MBHL_ECOLI Hydrogenase-1 large chain OS=Escherichia coli (strain K12) OX=83333 GN=hyaB PE=1 SV=1	0	8.85611e+06	0	0	0	0	0	0	0
10741	TSENPEYK					3	0	sp|P0AC81|LGUL_ECOLI Lactoylglutathione lyase OS=Escherichia coli (strain K12) OX=83333 GN=gloA PE=1 SV=1	0	0	0	6.10744e+06	2.15004e+06	5.29536e+06	0	0	0
10742	TSENPLLALR					10	0	sp|P0A9J8|PHEA_ECOLI P-protein OS=Escherichia coli (strain K12) OX=83333 GN=pheA PE=1 SV=1	379325	0	957938	0	228656	288892	3.24779e+06	2.79486e+06	3.14336e+06
	TSENPLLALR		79.9666	Phosphorylation	Unknown	17	0	sp|P0A9J8|PHEA_ECOLI P-protein OS=Escherichia coli (strain K12) OX=83333 GN=pheA PE=1 SV=1	0	0	0	0	0	0	0	0	0
	TSENPLLALR		151.988	Unknown		9	0	sp|P0A9J8|PHEA_ECOLI P-protein OS=Escherichia coli (strain K12) OX=83333 GN=pheA PE=1 SV=1	0	0	0	0	0	0	0	0	0
	TSENPLLALR		181.998	Unknown		16	0	sp|P0A9J8|PHEA_ECOLI P-protein OS=Escherichia coli (strain K12) OX=83333 GN=pheA PE=1 SV=1	0	0	0	0	0	0	0	0	0
	TSENPLLALR		212.009	phosphate-ribosylation	E3	18	0	sp|P0A9J8|PHEA_ECOLI P-protein OS=Escherichia coli (strain K12) OX=83333 GN=pheA PE=1 SV=1	0	0	0	0	0	0	0	0	0
	TSENPLLALR		283.028	O3S1HexNAc1	T1	2	0	sp|P0A9J8|PHEA_ECOLI P-protein OS=Escherichia coli (strain K12) OX=83333 GN=pheA PE=1 SV=1	0	0	0	0	0	0	0	0	0
10743	TSGEKHLRHHITADGYYR		13.9784	proline oxidation to pyroglutamic acid	Unknown	2	0	sp|P0A7N4|RL32_ECOLI 50S ribosomal protein L32 OS=Escherichia coli (strain K12) OX=83333 GN=rpmF PE=1 SV=2	0	0	0	0	0	0	0	0	0
10744	TSHAMHDTFR					1	0	sp|P10441|LPXB_ECOLI Lipid-A-disaccharide synthase OS=Escherichia coli (strain K12) OX=83333 GN=lpxB PE=1 SV=2	0	0	0	0	0	0	0	0	1153007
10745	TSHITVVVSDR					22	0	sp|P61175|RL22_ECOLI 50S ribosomal protein L22 OS=Escherichia coli (strain K12) OX=83333 GN=rplV PE=1 SV=1	0	0	0	5.92315e+06	2.57079e+06	8976578	1.09518e+07	1.11547e+07	9.40386e+06
10746	TSHTSIMAR	15.9949@M7				4	0	sp|P08839|PT1_ECOLI Phosphoenolpyruvate-protein phosphotransferase OS=Escherichia coli (strain K12) OX=83333 GN=ptsI PE=1 SV=1	0	0	0	78418791	1.68272e+07	3.98035e+07	0	0	5.41103e+06
	TSHTSIMAR	15.9949@M7	79.9666	Phosphorylation	H3	13	0	sp|P08839|PT1_ECOLI Phosphoenolpyruvate-protein phosphotransferase OS=Escherichia coli (strain K12) OX=83333 GN=ptsI PE=1 SV=1	0	0	0	0	0	0	0	404694	508093
	TSHTSIMAR					20	0	sp|P08839|PT1_ECOLI Phosphoenolpyruvate-protein phosphotransferase OS=Escherichia coli (strain K12) OX=83333 GN=ptsI PE=1 SV=1	0	1.39049e+07	0	282539716	1.76282e+08	270113822	109663685	8.8668e+07	1.26393e+08
	TSHTSIMAR		-18.0114	Dehydration	Unknown	1	0	sp|P08839|PT1_ECOLI Phosphoenolpyruvate-protein phosphotransferase OS=Escherichia coli (strain K12) OX=83333 GN=ptsI PE=1 SV=1	0	0	0	0	0	0	0	0	1.82985e+06
	TSHTSIMAR		57.0206	Addition of Glycine	Unknown	1	0	sp|P08839|PT1_ECOLI Phosphoenolpyruvate-protein phosphotransferase OS=Escherichia coli (strain K12) OX=83333 GN=ptsI PE=1 SV=1	0	0	0	0	0	0	0	0	1.24563e+08
	TSHTSIMAR		79.9666	Phosphorylation	H3	28	0	sp|P08839|PT1_ECOLI Phosphoenolpyruvate-protein phosphotransferase OS=Escherichia coli (strain K12) OX=83333 GN=ptsI PE=1 SV=1	0	0	0	0	96256716	99115828	0	0	2.48827e+06
	TSHTSIMAR		159.934	pyrophosphorylation of Ser/Thr	S5	4	0	sp|P08839|PT1_ECOLI Phosphoenolpyruvate-protein phosphotransferase OS=Escherichia coli (strain K12) OX=83333 GN=ptsI PE=1 SV=1	0	0	0	0	0	0	0	0	1.82985e+06
10747	TSLDDWLR					2	0	sp|P21369|PNCA_ECOLI Nicotinamidase OS=Escherichia coli (strain K12) OX=83333 GN=pncA PE=1 SV=1	0	0	0	0	0	0	0	652125	502965
10748	TSLLDYIR					2	0	sp|P0A705|IF2_ECOLI Translation initiation factor IF-2 OS=Escherichia coli (strain K12) OX=83333 GN=infB PE=1 SV=1	0	0	0	0	0	0	2.97908e+06	2.38788e+06	0
10749	TSLPGSTGLR					4	0.0001	sp|P13035|GLPD_ECOLI Aerobic glycerol-3-phosphate dehydrogenase OS=Escherichia coli (strain K12) OX=83333 GN=glpD PE=1 SV=3	0	0	0	0	0	993788	4.11514e+06	3.56653e+06	4.50813e+06
	TSLPGSTGLR		79.9666	Phosphorylation	Unknown	1	0	sp|P13035|GLPD_ECOLI Aerobic glycerol-3-phosphate dehydrogenase OS=Escherichia coli (strain K12) OX=83333 GN=glpD PE=1 SV=3	0	0	0	0	0	0	0	0	0
10750	TSNHHDVVLNWLK					28	0	sp|P0AE52|BCP_ECOLI Peroxiredoxin Bcp OS=Escherichia coli (strain K12) OX=83333 GN=bcp PE=1 SV=1	0	0	0	8.72187e+06	4.3129e+06	9.98902e+06	4.72538e+07	36923380	1.86583e+07
	TSNHHDVVLNWLK		-17.0266	Pyro-glu from Q	Unknown	1	0	sp|P0AE52|BCP_ECOLI Peroxiredoxin Bcp OS=Escherichia coli (strain K12) OX=83333 GN=bcp PE=1 SV=1	0	0	0	0	0	0	0	36923380	0
	TSNHHDVVLNWLK		0.9843	Asn->Asp substitution	N3	3	0	sp|P0AE52|BCP_ECOLI Peroxiredoxin Bcp OS=Escherichia coli (strain K12) OX=83333 GN=bcp PE=1 SV=1	0	0	0	0	0	0	0	0	0
	TSNHHDVVLNWLK		31.9895	dihydroxy	W11	3	0	sp|P0AE52|BCP_ECOLI Peroxiredoxin Bcp OS=Escherichia coli (strain K12) OX=83333 GN=bcp PE=1 SV=1	0	0	0	0	0	0	0	0	0
	TSNHHDVVLNWLK		79.9666	Phosphorylation	H4	12	0	sp|P0AE52|BCP_ECOLI Peroxiredoxin Bcp OS=Escherichia coli (strain K12) OX=83333 GN=bcp PE=1 SV=1	0	0	0	0	0	0	0	0	0
10751	TSPELAELLR					8	0	sp|P0AF50|YJBR_ECOLI Uncharacterized protein YjbR OS=Escherichia coli (strain K12) OX=83333 GN=yjbR PE=1 SV=1	5.29243e+06	1.86221e+07	7.36653e+06	0	0	0	0	2.72238e+06	0
	TSPELAELLR		-101.049	Unknown		4	0	sp|P0AF50|YJBR_ECOLI Uncharacterized protein YjbR OS=Escherichia coli (strain K12) OX=83333 GN=yjbR PE=1 SV=1	5.29243e+06	1.86221e+07	0	0	0	0	0	0	0
10752	TSQDADFTAK					2	0	sp|P69428|TATA_ECOLI Sec-independent protein translocase protein TatA OS=Escherichia coli (strain K12) OX=83333 GN=tatA PE=1 SV=1	0	0	0	0	0	0	2.23614e+06	2.50273e+06	0
10753	TSQIVGR					2	0.0001	sp|P21499|RNR_ECOLI Ribonuclease R OS=Escherichia coli (strain K12) OX=83333 GN=rnr PE=1 SV=2	0	0	0	0	0	0	356416	298878	0
10754	TSSTGLVYQVVEAGKGEAPK					1	0	sp|P45523|FKBA_ECOLI FKBP-type peptidyl-prolyl cis-trans isomerase FkpA OS=Escherichia coli (strain K12) OX=83333 GN=fkpA PE=1 SV=1	0	2874734	0	0	0	0	0	0	0
10755	TSTFLDVYIER					4	0	sp|P09373|PFLB_ECOLI Formate acetyltransferase 1 OS=Escherichia coli (strain K12) OX=83333 GN=pflB PE=1 SV=2	0	0	0	0	0	0	3.37403e+06	3.46934e+06	3.08413e+06
10756	TSTGKVAVNATPESAR		212.009	phosphate-ribosylation	E13	12	0	sp|P0A6L0|DEOC_ECOLI Deoxyribose-phosphate aldolase OS=Escherichia coli (strain K12) OX=83333 GN=deoC PE=1 SV=1	0	0	0	0	0	0	0	0	0
10757	TTADYVDAGYWAASAIK					7	0	sp|P23721|SERC_ECOLI Phosphoserine aminotransferase OS=Escherichia coli (strain K12) OX=83333 GN=serC PE=1 SV=4	0	0	0	0	0	0	1.20617e+07	1.42094e+07	8.73963e+06
	TTADYVDAGYWAASAIK		31.9895	dihydroxy	W11	1	0	sp|P23721|SERC_ECOLI Phosphoserine aminotransferase OS=Escherichia coli (strain K12) OX=83333 GN=serC PE=1 SV=4	0	0	0	0	0	0	0	0	0
	TTADYVDAGYWAASAIK		79.9666	Phosphorylation	Unknown	9	0	sp|P23721|SERC_ECOLI Phosphoserine aminotransferase OS=Escherichia coli (strain K12) OX=83333 GN=serC PE=1 SV=4	0	0	0	0	0	0	1.20617e+07	1.42094e+07	8.73963e+06
10758	TTALLTDMNQVLASSAGNAVEVR					2	0	sp|P07650|TYPH_ECOLI Thymidine phosphorylase OS=Escherichia coli (strain K12) OX=83333 GN=deoA PE=1 SV=3	0	2.43646e+07	0	0	0	0	0	0	0
10759	TTDVEATVNQIK					1	0	sp|P62620|ISPG_ECOLI 4-hydroxy-3-methylbut-2-en-1-yl diphosphate synthase (flavodoxin) OS=Escherichia coli (strain K12) OX=83333 GN=ispG PE=1 SV=1	0	0	5.24288e+06	0	0	0	0	0	0
10760	TTDVTGTIELPEGVEMVMPGDNIK	15.9949@M16;15.9949@M18				7	0	sp|P0CE47|EFTU1_ECOLI Elongation factor Tu 1 OS=Escherichia coli (strain K12) OX=83333 GN=tufA PE=1 SV=1	0	0	2.7323e+07	0	0	0	2.89936e+06	1.62544e+06	4.10462e+06
	TTDVTGTIELPEGVEMVMPGDNIK	15.9949@M16				14	0	sp|P0CE47|EFTU1_ECOLI Elongation factor Tu 1 OS=Escherichia coli (strain K12) OX=83333 GN=tufA PE=1 SV=1	2.31473e+06	3.3448e+06	1.53005e+07	0	0	0	3.01077e+06	3.23966e+06	2.62061e+06
	TTDVTGTIELPEGVEMVMPGDNIK	15.9949@M18				13	0	sp|P0CE47|EFTU1_ECOLI Elongation factor Tu 1 OS=Escherichia coli (strain K12) OX=83333 GN=tufA PE=1 SV=1	3.10997e+06	0	1.92803e+07	0	0	0	5.87978e+06	6.87813e+06	6.02948e+06
	TTDVTGTIELPEGVEMVMPGDNIK					13	0	sp|P0CE47|EFTU1_ECOLI Elongation factor Tu 1 OS=Escherichia coli (strain K12) OX=83333 GN=tufA PE=1 SV=1	5.95307e+06	2.15688e+07	0	0	0	0	5.70302e+07	1.28915e+07	1.21931e+08
	TTDVTGTIELPEGVEMVMPGDNIK		17.0276	replacement of proton with ammonium ion	E9	3	0	sp|P0CE47|EFTU1_ECOLI Elongation factor Tu 1 OS=Escherichia coli (strain K12) OX=83333 GN=tufA PE=1 SV=1	5.95307e+06	2.15688e+07	0	0	0	0	0	0	0
10761	TTEQSWQQQTR					1	0.0009	sp|P29131|FTSN_ECOLI Cell division protein FtsN OS=Escherichia coli (strain K12) OX=83333 GN=ftsN PE=1 SV=3	0	0	0	0	0	0	197849	0	0
10762	TTESQIHR					3	0	sp|P00887|AROH_ECOLI Phospho-2-dehydro-3-deoxyheptonate aldolase	0	0	0	0	0	0	2.38878e+06	1.44415e+06	1.60345e+06
	TTESQIHR		79.9666	Phosphorylation	Unknown	3	0	sp|P00887|AROH_ECOLI Phospho-2-dehydro-3-deoxyheptonate aldolase	0	0	0	0	0	0	0	0	0
10763	TTESQVHR					3	0	sp|P0AB91|AROG_ECOLI Phospho-2-dehydro-3-deoxyheptonate aldolase	0	0	0	4.70599e+06	3.71254e+06	7.45441e+06	0	0	0
	TTESQVHR		79.9666	Phosphorylation	H7	1	0.0009	sp|P0AB91|AROG_ECOLI Phospho-2-dehydro-3-deoxyheptonate aldolase	0	0	0	0	0	0	0	0	0
10764	TTFADVAGCDEAK					3	0	sp|P0AAI3|FTSH_ECOLI ATP-dependent zinc metalloprotease FtsH OS=Escherichia coli (strain K12) OX=83333 GN=ftsH PE=1 SV=1	0	0	0	0	0	0	3.59716e+06	2.59928e+06	2.99731e+06
10765	TTFISTISHELR					2	0	sp|P0AEC3|ARCB_ECOLI Aerobic respiration control sensor protein ArcB OS=Escherichia coli (strain K12) OX=83333 GN=arcB PE=1 SV=1	0	0	0	0	0	0	458616	0	185571
	TTFISTISHELR		79.9666	Phosphorylation	Unknown	1	0	sp|P0AEC3|ARCB_ECOLI Aerobic respiration control sensor protein ArcB OS=Escherichia coli (strain K12) OX=83333 GN=arcB PE=1 SV=1	0	0	0	0	0	0	0	0	0
10766	TTFVTKTVM		212.009	phosphate-ribosylation	Unknown	5	0	sp|P0ADY7|RL16_ECOLI 50S ribosomal protein L16 OS=Escherichia coli (strain K12) OX=83333 GN=rplP PE=1 SV=1	0	0	0	0	0	0	0	0	0
10767	TTGEHEVSFQVHSEVFAK					23	0	sp|P0A7R1|RL9_ECOLI 50S ribosomal protein L9 OS=Escherichia coli (strain K12) OX=83333 GN=rplI PE=1 SV=1	0	0	0	479828	0	169672	5.91884e+06	3.74203e+06	2.20876e+06
	TTGEHEVSFQVHSEVFAK		79.9666	Phosphorylation	Unknown	13	0	sp|P0A7R1|RL9_ECOLI 50S ribosomal protein L9 OS=Escherichia coli (strain K12) OX=83333 GN=rplI PE=1 SV=1	0	0	0	0	0	0	0	301818	237420
10768	TTGLDSDQGPTAAK					11	0	sp|P0AD96|LIVJ_ECOLI Leu/Ile/Val-binding protein OS=Escherichia coli (strain K12) OX=83333 GN=livJ PE=1 SV=1	0	0	0	1.08131e+07	6620084	9.2136e+06	2.47348e+06	3270752	3.72964e+06
	TTGLDSDQGPTAAK		0.9843	Asn->Asp substitution	Unknown	1	0	sp|P0AD96|LIVJ_ECOLI Leu/Ile/Val-binding protein OS=Escherichia coli (strain K12) OX=83333 GN=livJ PE=1 SV=1	0	0	0	0	0	0	0	0	0
10769	TTIVSVR					1	0.0002	sp|P0A7B8|HSLV_ECOLI ATP-dependent protease subunit HslV OS=Escherichia coli (strain K12) OX=83333 GN=hslV PE=1 SV=2	0	0	0	791589	0	0	0	0	0
	TTIVSVR		79.9666	Phosphorylation	Unknown	3	0.0009	sp|P0A7B8|HSLV_ECOLI ATP-dependent protease subunit HslV OS=Escherichia coli (strain K12) OX=83333 GN=hslV PE=1 SV=2	0	0	0	0	0	0	0	0	0
	TTIVSVR		283.028	O3S1HexNAc1	T2	1	0.0013	sp|P0A7B8|HSLV_ECOLI ATP-dependent protease subunit HslV OS=Escherichia coli (strain K12) OX=83333 GN=hslV PE=1 SV=2	0	0	0	0	0	0	0	0	0
10770	TTLAPNTQTASPR					5	0	sp|P03023|LACI_ECOLI Lactose operon repressor OS=Escherichia coli (strain K12) OX=83333 GN=lacI PE=1 SV=3	0	0	0	434025	321301	0	1.06232e+06	962092	1222097
	TTLAPNTQTASPR		79.9666	Phosphorylation	Unknown	6	0	sp|P03023|LACI_ECOLI Lactose operon repressor OS=Escherichia coli (strain K12) OX=83333 GN=lacI PE=1 SV=3	0	0	0	0	0	0	1.06232e+06	962092	1222097
10771	TTLPDSAHVASASTIPNR					8	0	sp|P75818|YBJP_ECOLI Uncharacterized lipoprotein YbjP OS=Escherichia coli (strain K12) OX=83333 GN=ybjP PE=1 SV=1	0	11967725	1.23559e+07	0	0	0	0	0	0
10772	TTLTAAITTVLAK					3	0	sp|P0CE47|EFTU1_ECOLI Elongation factor Tu 1 OS=Escherichia coli (strain K12) OX=83333 GN=tufA PE=1 SV=1	0	0	0	0	0	0	2.1833e+07	2.64282e+07	111717414
10773	TTNHDVKAVEYFLK		212.009	phosphate-ribosylation	E10	19	0	sp|P0AB89|PUR8_ECOLI Adenylosuccinate lyase OS=Escherichia coli (strain K12) OX=83333 GN=purB PE=1 SV=1	0	0	0	0	0	0	0	0	0
	TTNHDVKAVEYFLK		217.999	Unknown		4	0	sp|P0AB89|PUR8_ECOLI Adenylosuccinate lyase OS=Escherichia coli (strain K12) OX=83333 GN=purB PE=1 SV=1	0	0	0	0	0	0	0	0	0
	TTNHDVKAVEYFLK		242.019	phosphoglycosyl-D-mannose-1-phosphoryl	Unknown	1	0	sp|P0AB89|PUR8_ECOLI Adenylosuccinate lyase OS=Escherichia coli (strain K12) OX=83333 GN=purB PE=1 SV=1	0	0	0	0	0	0	0	0	0
	TTNHDVKAVEYFLK		247.025	Unknown		6	0	sp|P0AB89|PUR8_ECOLI Adenylosuccinate lyase OS=Escherichia coli (strain K12) OX=83333 GN=purB PE=1 SV=1	0	0	0	0	0	0	0	0	0
	TTNHDVKAVEYFLK		248.009	Unknown		3	0	sp|P0AB89|PUR8_ECOLI Adenylosuccinate lyase OS=Escherichia coli (strain K12) OX=83333 GN=purB PE=1 SV=1	0	0	0	0	0	0	0	0	0
	TTNHDVKAVEYFLK		283.028	O3S1HexNAc1	T1	10	0	sp|P0AB89|PUR8_ECOLI Adenylosuccinate lyase OS=Escherichia coli (strain K12) OX=83333 GN=purB PE=1 SV=1	0	0	0	0	0	0	0	0	0
	TTNHDVKAVEYFLK		387.013	Unknown		15	0	sp|P0AB89|PUR8_ECOLI Adenylosuccinate lyase OS=Escherichia coli (strain K12) OX=83333 GN=purB PE=1 SV=1	0	0	0	0	0	0	0	0	0
	TTNHDVKAVEYFLK		417.024	Unknown		8	0	sp|P0AB89|PUR8_ECOLI Adenylosuccinate lyase OS=Escherichia coli (strain K12) OX=83333 GN=purB PE=1 SV=1	0	0	0	0	0	0	0	0	0
10774	TTNYYHPESDCGICWNDER					2	0	sp|P37745|RMLC_ECOLI dTDP-4-dehydrorhamnose 3	0	0	0	0	470020	619131	0	0	0
10775	TTPSIIAYTQDGETLVGQPAK					23	0	sp|P0A6Y8|DNAK_ECOLI Chaperone protein DnaK OS=Escherichia coli (strain K12) OX=83333 GN=dnaK PE=1 SV=2	6.03188e+06	6.53179e+06	2.068e+07	0	0	0	6.2516e+06	7.34843e+06	5.82472e+06
10776	TTPSIIAYTQDGETLVGQPAKR					18	0	sp|P0A6Y8|DNAK_ECOLI Chaperone protein DnaK OS=Escherichia coli (strain K12) OX=83333 GN=dnaK PE=1 SV=2	1.70488e+07	3.19794e+07	4.69276e+07	0	0	0	2.16465e+06	1.86235e+06	2.18829e+06
10777	TTQAFSQDCR					2	0	sp|P05791|ILVD_ECOLI Dihydroxy-acid dehydratase OS=Escherichia coli (strain K12) OX=83333 GN=ilvD PE=1 SV=5	0	0	0	0	0	0	2.67198e+06	2.58889e+06	0
10778	TTSSAAIATGLAQK					2	0	sp|P0AEZ3|MIND_ECOLI Septum site-determining protein MinD OS=Escherichia coli (strain K12) OX=83333 GN=minD PE=1 SV=2	0	0	0	0	0	0	2.13087e+06	1.91004e+06	0
10779	TTTQELLAQAEK		79.9666	Phosphorylation	Unknown	2	0	sp|P0AC51|ZUR_ECOLI Zinc uptake regulation protein OS=Escherichia coli (strain K12) OX=83333 GN=zur PE=1 SV=1	0	0	0	0	0	0	0	0	0
10780	TTTSNGHNPFR					3	0	sp|P02930|TOLC_ECOLI Outer membrane protein TolC OS=Escherichia coli (strain K12) OX=83333 GN=tolC PE=1 SV=3	0	0	0	1.83271e+06	0	2.53311e+06	0	0	0
10781	TTVGMALADSLNR					3	0	sp|P0A6E1|AROL_ECOLI Shikimate kinase 2 OS=Escherichia coli (strain K12) OX=83333 GN=aroL PE=1 SV=3	0	0	0	0	0	0	1.46739e+06	1.32368e+06	1.26787e+06
	TTVGMALADSLNR		79.9666	Phosphorylation	Unknown	2	0	sp|P0A6E1|AROL_ECOLI Shikimate kinase 2 OS=Escherichia coli (strain K12) OX=83333 GN=aroL PE=1 SV=3	0	0	0	0	0	0	0	0	0
10782	TTVNGMPALR					2	0	sp|P07813|SYL_ECOLI Leucine--tRNA ligase OS=Escherichia coli (strain K12) OX=83333 GN=leuS PE=1 SV=2	0	2.2145e+06	0	0	0	0	0	1.68758e+06	0
10783	TTVSHQQALLECLK					3	0	sp|P69488|CUTA_ECOLI Divalent-cation tolerance protein CutA OS=Escherichia coli (strain K12) OX=83333 GN=cutA PE=1 SV=1	0	0	0	0	0	0	815150	861020	710091
10784	TVAAMSDFAAGANIDGK					3	0	sp|P16659|SYP_ECOLI Proline--tRNA ligase OS=Escherichia coli (strain K12) OX=83333 GN=proS PE=1 SV=4	1.10315e+06	0	0	0	0	0	3.03373e+06	4.58537e+06	0
10785	TVAGWIR					2	0.0001	sp|P69425|TATB_ECOLI Sec-independent protein translocase protein TatB OS=Escherichia coli (strain K12) OX=83333 GN=tatB PE=1 SV=1	0	0	0	0	0	0	519093	0	364544
10786	TVAPAGGEAFEAR					2	0	sp|P21888|SYC_ECOLI Cysteine--tRNA ligase OS=Escherichia coli (strain K12) OX=83333 GN=cysS PE=1 SV=2	0	1.35275e+07	0	0	0	0	0	0	1.42242e+06
10787	TVASEGNVAR					2	0	sp|P0A7N1|RL31B_ECOLI 50S ribosomal protein L31 type B OS=Escherichia coli (strain K12) OX=83333 GN=ykgM PE=2 SV=1	0	0	0	0	0	0	1.54891e+07	1.33437e+07	0
	TVASEGNVAR		79.9666	Phosphorylation	Unknown	3	0	sp|P0A7N1|RL31B_ECOLI 50S ribosomal protein L31 type B OS=Escherichia coli (strain K12) OX=83333 GN=ykgM PE=2 SV=1	0	0	0	0	0	0	0	0	0
10788	TVATDGHR					1	0	sp|P0A988|DPO3B_ECOLI Beta sliding clamp OS=Escherichia coli (strain K12) OX=83333 GN=dnaN PE=1 SV=1	0	3.57849e+06	0	0	0	0	0	0	0
10789	TVAVEHAEPVYLR					3	0	sp|P76256|TSAB_ECOLI tRNA threonylcarbamoyladenosine biosynthesis protein TsaB OS=Escherichia coli (strain K12) OX=83333 GN=tsaB PE=1 SV=1	0	0	0	492852	0	0	572091	0	715442
10790	TVAVHSSADR					2	0	sp|P24182|ACCC_ECOLI Biotin carboxylase OS=Escherichia coli (strain K12) OX=83333 GN=accC PE=1 SV=2	0	0	0	0	0	0	1.0889e+06	1.19547e+06	0
10791	TVAVHSSADRDLK					2	0	sp|P24182|ACCC_ECOLI Biotin carboxylase OS=Escherichia coli (strain K12) OX=83333 GN=accC PE=1 SV=2	0	2.78139e+06	0	0	0	0	0	299741	0
10792	TVDALMR	15.9949@M6				1	0.0001	sp|P0A7R5|RS10_ECOLI 30S ribosomal protein S10 OS=Escherichia coli (strain K12) OX=83333 GN=rpsJ PE=1 SV=1	0	0	0	2.45765e+06	0	0	0	0	0
	TVDALMR					10	0	sp|P0A7R5|RS10_ECOLI 30S ribosomal protein S10 OS=Escherichia coli (strain K12) OX=83333 GN=rpsJ PE=1 SV=1	0	0	0	11960937	7.8428e+06	1.36985e+07	1.71733e+07	1.42994e+07	1.71908e+07
10793	TVDGPSHK					3	0.0001	sp|P0A9B2|G3P1_ECOLI Glyceraldehyde-3-phosphate dehydrogenase A OS=Escherichia coli (strain K12) OX=83333 GN=gapA PE=1 SV=2	0	6.3159e+07	0	4.11746e+06	0	3.91177e+06	0	0	0
	TVDGPSHK		79.9666	Phosphorylation	Unknown	3	0	sp|P0A9B2|G3P1_ECOLI Glyceraldehyde-3-phosphate dehydrogenase A OS=Escherichia coli (strain K12) OX=83333 GN=gapA PE=1 SV=2	0	0	0	4.11746e+06	1.88423e+06	3.91177e+06	0	0	0
10794	TVDGPSHKDWR					26	0	sp|P0A9B2|G3P1_ECOLI Glyceraldehyde-3-phosphate dehydrogenase A OS=Escherichia coli (strain K12) OX=83333 GN=gapA PE=1 SV=2	0	1.17099e+07	0	1.9781e+06	1.24598e+06	0	2.75145e+06	3.05894e+06	3.11945e+06
	TVDGPSHKDWR		167.983	3-phosphoglyceryl	K8	37	0	sp|P0A9B2|G3P1_ECOLI Glyceraldehyde-3-phosphate dehydrogenase A OS=Escherichia coli (strain K12) OX=83333 GN=gapA PE=1 SV=2	0	0	0	0	0	0	0	0	0
	TVDGPSHKDWR		197.993	Unknown		1	0	sp|P0A9B2|G3P1_ECOLI Glyceraldehyde-3-phosphate dehydrogenase A OS=Escherichia coli (strain K12) OX=83333 GN=gapA PE=1 SV=2	0	0	0	0	0	0	0	0	0
	TVDGPSHKDWR		212.009	phosphate-ribosylation	Unknown	53	0	sp|P0A9B2|G3P1_ECOLI Glyceraldehyde-3-phosphate dehydrogenase A OS=Escherichia coli (strain K12) OX=83333 GN=gapA PE=1 SV=2	0	0	0	0	0	430444	0	0	0
	TVDGPSHKDWR		217.999	Unknown		1	0	sp|P0A9B2|G3P1_ECOLI Glyceraldehyde-3-phosphate dehydrogenase A OS=Escherichia coli (strain K12) OX=83333 GN=gapA PE=1 SV=2	0	0	0	0	0	0	0	0	0
	TVDGPSHKDWR		242.019	phosphoglycosyl-D-mannose-1-phosphoryl	Unknown	46	0	sp|P0A9B2|G3P1_ECOLI Glyceraldehyde-3-phosphate dehydrogenase A OS=Escherichia coli (strain K12) OX=83333 GN=gapA PE=1 SV=2	0	0	0	0	0	301882	0	0	0
	TVDGPSHKDWR		247.025	Unknown		2	0	sp|P0A9B2|G3P1_ECOLI Glyceraldehyde-3-phosphate dehydrogenase A OS=Escherichia coli (strain K12) OX=83333 GN=gapA PE=1 SV=2	0	0	0	0	0	0	0	0	0
	TVDGPSHKDWR		248.009	Unknown		6	0	sp|P0A9B2|G3P1_ECOLI Glyceraldehyde-3-phosphate dehydrogenase A OS=Escherichia coli (strain K12) OX=83333 GN=gapA PE=1 SV=2	0	0	0	0	0	0	0	0	79668.5
	TVDGPSHKDWR		258.015	Phosphogluconoylation	K8	21	0	sp|P0A9B2|G3P1_ECOLI Glyceraldehyde-3-phosphate dehydrogenase A OS=Escherichia coli (strain K12) OX=83333 GN=gapA PE=1 SV=2	0	0	0	0	174636	0	0	0	69940.2
	TVDGPSHKDWR		283.028	O3S1HexNAc1	T1	12	0	sp|P0A9B2|G3P1_ECOLI Glyceraldehyde-3-phosphate dehydrogenase A OS=Escherichia coli (strain K12) OX=83333 GN=gapA PE=1 SV=2	0	0	0	0	0	0	43927.3	67496.5	42318.2
	TVDGPSHKDWR		387.013	Unknown		27	0	sp|P0A9B2|G3P1_ECOLI Glyceraldehyde-3-phosphate dehydrogenase A OS=Escherichia coli (strain K12) OX=83333 GN=gapA PE=1 SV=2	0	0	0	0	0	0	0	0	0
	TVDGPSHKDWR		417.024	Unknown		10	0	sp|P0A9B2|G3P1_ECOLI Glyceraldehyde-3-phosphate dehydrogenase A OS=Escherichia coli (strain K12) OX=83333 GN=gapA PE=1 SV=2	0	0	0	0	0	0	0	0	0
10795	TVDNWCDDHDQILK					3	0	sp|P0ACL2|EXUR_ECOLI Exu regulon transcriptional regulator OS=Escherichia coli (strain K12) OX=83333 GN=exuR PE=4 SV=1	0	1.01045e+07	0	0	0	0	0	0	0
10796	TVDVTIR					2	0	sp|P0A9Q1|ARCA_ECOLI Aerobic respiration control protein ArcA OS=Escherichia coli (strain K12) OX=83333 GN=arcA PE=1 SV=1	380208	0	1.94303e+06	0	0	0	0	0	0
10797	TVDYETLMK					1	0	sp|P0ABV2|EXBD_ECOLI Biopolymer transport protein ExbD OS=Escherichia coli (strain K12) OX=83333 GN=exbD PE=1 SV=1	0	0	0	0	0	0	1.18699e+06	0	0
10798	TVEAASALEQGDLK					1	0	sp|P0A6T3|GAL1_ECOLI Galactokinase OS=Escherichia coli (strain K12) OX=83333 GN=galK PE=1 SV=2	0	3.15459e+06	0	0	0	0	0	0	0
10799	TVEAASALEQGDLKR					2	0	sp|P0A6T3|GAL1_ECOLI Galactokinase OS=Escherichia coli (strain K12) OX=83333 GN=galK PE=1 SV=2	0	0	2.16338e+06	0	0	0	0	0	0
10800	TVEDAVK					7	0	sp|P0A6Y1|IHFB_ECOLI Integration host factor subunit beta OS=Escherichia coli (strain K12) OX=83333 GN=ihfB PE=1 SV=1	0	18187253	0	4.84004e+06	3.92689e+06	5.92714e+06	4.51329e+06	3.07631e+06	0
10801	TVEEMALER					1	0	sp|P41067|TRAB1_ECOLI Protein TraB OS=Escherichia coli (strain K12) OX=83333 GN=traB PE=3 SV=1	0	0	0	0	508201	0	0	0	0
10802	TVEQLLK					1	0.0006	sp|P07001|PNTA_ECOLI NAD(P) transhydrogenase subunit alpha OS=Escherichia coli (strain K12) OX=83333 GN=pntA PE=1 SV=2;sp|P09424|MTLD_ECOLI Mannitol-1-phosphate 5-dehydrogenase OS=Escherichia coli (strain K12) OX=83333 GN=mtlD PE=1 SV=3	0	0	0	0	0	0	0	0	0
10803	TVEVGPLANMLVK					1	0	sp|P0ACE0|MBHM_ECOLI Hydrogenase-2 large chain OS=Escherichia coli (strain K12) OX=83333 GN=hybC PE=1 SV=2	0	1.39634e+06	0	0	0	0	0	0	0
10804	TVEVTLR					4	0	sp|P0ADS6|YGGE_ECOLI Uncharacterized protein YggE OS=Escherichia coli (strain K12) OX=83333 GN=yggE PE=4 SV=1	0	0	0	928378	0	0	1.70311e+06	1.60451e+06	2.30961e+06
10805	TVFEQAIDQR					1	0	sp|P62556|SOPA_ECOLI Protein SopA OS=Escherichia coli (strain K12) OX=83333 GN=sopA PE=3 SV=1	0	0	0	0	0	0	1.87499e+06	0	0
10806	TVFLQIK					2	0.0005	sp|P13979|TRAT1_ECOLI TraT complement resistance protein OS=Escherichia coli (strain K12) OX=83333 GN=traT PE=3 SV=2	0	0	0	0	0	0	0	1.86791e+06	2.30575e+06
10807	TVGAGVVAK					17	0	sp|P0CE47|EFTU1_ECOLI Elongation factor Tu 1 OS=Escherichia coli (strain K12) OX=83333 GN=tufA PE=1 SV=1	2.3186e+06	186767571	1.29058e+06	1.82523e+07	13214982	1.886e+07	4.93931e+07	4.55158e+07	4.9562e+07
	TVGAGVVAK		79.9666	Phosphorylation	Unknown	3	0	sp|P0CE47|EFTU1_ECOLI Elongation factor Tu 1 OS=Escherichia coli (strain K12) OX=83333 GN=tufA PE=1 SV=1	0	0	0	0	0	0	0	0	0
10808	TVGAGVVAKVLG		212.009	phosphate-ribosylation	Unknown	4	0.0009	sp|P0CE47|EFTU1_ECOLI Elongation factor Tu 1 OS=Escherichia coli (strain K12) OX=83333 GN=tufA PE=1 SV=1	0	0	0	0	0	0	0	0	0
	TVGAGVVAKVLG		242.019	phosphoglycosyl-D-mannose-1-phosphoryl	Unknown	2	0.0009	sp|P0CE47|EFTU1_ECOLI Elongation factor Tu 1 OS=Escherichia coli (strain K12) OX=83333 GN=tufA PE=1 SV=1	0	0	0	0	0	0	0	0	0
	TVGAGVVAKVLG		248.009	Unknown		2	0.0002	sp|P0CE47|EFTU1_ECOLI Elongation factor Tu 1 OS=Escherichia coli (strain K12) OX=83333 GN=tufA PE=1 SV=1	0	0	0	0	0	0	0	0	0
10809	TVGIVGVGNVGR					3	0	sp|P05459|PDXB_ECOLI Erythronate-4-phosphate dehydrogenase OS=Escherichia coli (strain K12) OX=83333 GN=pdxB PE=2 SV=2	0	2.05671e+06	0	0	0	0	761835	695782	0
10810	TVGQLLK					6	0.0002	sp|P0A6P1|EFTS_ECOLI Elongation factor Ts OS=Escherichia coli (strain K12) OX=83333 GN=tsf PE=1 SV=2	0	0	0	0	4.8127e+06	7.22375e+06	1.11486e+07	1.24185e+07	1.08656e+07
10811	TVGQLLKEHNAEVTGFIR		167.983	3-phosphoglyceryl	K7	4	0	sp|P0A6P1|EFTS_ECOLI Elongation factor Ts OS=Escherichia coli (strain K12) OX=83333 GN=tsf PE=1 SV=2	0	0	0	0	0	0	0	0	0
	TVGQLLKEHNAEVTGFIR		212.009	phosphate-ribosylation	E8	8	0	sp|P0A6P1|EFTS_ECOLI Elongation factor Ts OS=Escherichia coli (strain K12) OX=83333 GN=tsf PE=1 SV=2	0	0	0	0	0	0	0	0	0
10812	TVGWIAHWSEMHSDGMK					11	0	sp|P0ABH7|CISY_ECOLI Citrate synthase OS=Escherichia coli (strain K12) OX=83333 GN=gltA PE=1 SV=1	0	0	0	766154	0	450129	8.05832e+06	7.74369e+06	1.44622e+06
10813	TVHSLTQALAKFDGNR		212.009	phosphate-ribosylation	Unknown	1	0	sp|P0A786|PYRB_ECOLI Aspartate carbamoyltransferase catalytic subunit OS=Escherichia coli (strain K12) OX=83333 GN=pyrB PE=1 SV=2	0	0	0	0	0	0	0	0	0
10814	TVIGFGSPNK					4	0	sp|P33570|TKT2_ECOLI Transketolase 2 OS=Escherichia coli (strain K12) OX=83333 GN=tktB PE=1 SV=1	0	2.84535e+06	0	0	0	0	1.26888e+06	1.56362e+06	1.47534e+06
10815	TVINQVTYLPIASEVTDVNR					3	0	sp|P23843|OPPA_ECOLI Periplasmic oligopeptide-binding protein OS=Escherichia coli (strain K12) OX=83333 GN=oppA PE=1 SV=2	0	0	3.64028e+06	0	0	0	0	0	9.63634e+06
10816	TVLHLIPSGILR					5	0	sp|P0A7D4|PURA_ECOLI Adenylosuccinate synthetase OS=Escherichia coli (strain K12) OX=83333 GN=purA PE=1 SV=2	0	0	0	0	0	0	4.6767e+06	6.17032e+06	1.84746e+06
10817	TVLIPFENK					5	0	sp|P0A9M0|LON_ECOLI Lon protease OS=Escherichia coli (strain K12) OX=83333 GN=lon PE=1 SV=1	0	2.93397e+06	2.19507e+06	0	0	0	1.68643e+06	1.49197e+06	1.40483e+06
10818	TVLIPFENKR					1	0.0002	sp|P0A9M0|LON_ECOLI Lon protease OS=Escherichia coli (strain K12) OX=83333 GN=lon PE=1 SV=1	0	0	0	0	0	0	0	996159	0
10819	TVLTEFNR					2	0	sp|P0AES4|GYRA_ECOLI DNA gyrase subunit A OS=Escherichia coli (strain K12) OX=83333 GN=gyrA PE=1 SV=1	0	0	0	0	0	0	1.62177e+06	0	1.27577e+06
10820	TVLTILHQA					3	0	sp|P05194|AROD_ECOLI 3-dehydroquinate dehydratase OS=Escherichia coli (strain K12) OX=83333 GN=aroD PE=1 SV=2	0	0	0	0	0	0	1.96068e+06	2.01535e+06	1.7263e+06
	TVLTILHQA		79.9666	Phosphorylation	H7	1	0	sp|P05194|AROD_ECOLI 3-dehydroquinate dehydratase OS=Escherichia coli (strain K12) OX=83333 GN=aroD PE=1 SV=2	0	0	0	0	0	0	0	0	0
10821	TVLTNLLDSDDVR					2	0	sp|P0A6D3|AROA_ECOLI 3-phosphoshikimate 1-carboxyvinyltransferase OS=Escherichia coli (strain K12) OX=83333 GN=aroA PE=1 SV=1	0	1.67931e+06	0	0	0	0	0	8.70807e+06	0
10822	TVLTNSGVLYITDDGK					1	0	sp|P0AEG6|DSBC_ECOLI Thiol:disulfide interchange protein DsbC OS=Escherichia coli (strain K12) OX=83333 GN=dsbC PE=1 SV=1	0	0	0	0	0	0	0	0	797675
10823	TVMLESWR					3	0	sp|P33602|NUOG_ECOLI NADH-quinone oxidoreductase subunit G OS=Escherichia coli (strain K12) OX=83333 GN=nuoG PE=1 SV=4	0	0	0	0	0	0	1.00798e+06	886184	787420
10824	TVMLNYR					1	0.0002	sp|P09831|GLTB_ECOLI Glutamate synthase [NADPH] large chain OS=Escherichia coli (strain K12) OX=83333 GN=gltB PE=1 SV=3	0	0	0	0	0	0	1.96856e+06	0	0
10825	TVNDILDNVK					3	0	sp|P06988|HISX_ECOLI Histidinol dehydrogenase OS=Escherichia coli (strain K12) OX=83333 GN=hisD PE=1 SV=5	0	0	0	0	0	443862	0	3867216	3.20476e+06
10826	TVNMMELIR					9	0	sp|P0ABB4|ATPB_ECOLI ATP synthase subunit beta OS=Escherichia coli (strain K12) OX=83333 GN=atpD PE=1 SV=2	896887	0	3.55413e+06	370568	254747	396158	9.60644e+06	11637838	8.30894e+06
10827	TVNNDTLTIR					3	0	sp|P39180|AG43_ECOLI Antigen 43 OS=Escherichia coli (strain K12) OX=83333 GN=flu PE=1 SV=3	0	0	0	1.36533e+06	1.05095e+06	1.71539e+06	0	0	0
10828	TVNVADIESVVAR					2	0	sp|P0ABH9|CLPA_ECOLI ATP-dependent Clp protease ATP-binding subunit ClpA OS=Escherichia coli (strain K12) OX=83333 GN=clpA PE=1 SV=1	0	1.63762e+06	0	0	0	0	0	0	735466
10829	TVPMFNEALAELNK	15.9949@M4				6	0	sp|P0A7V0|RS2_ECOLI 30S ribosomal protein S2 OS=Escherichia coli (strain K12) OX=83333 GN=rpsB PE=1 SV=2	2.03048e+06	1.33817e+07	0	0	0	0	1.09402e+06	735993	1.39457e+06
	TVPMFNEALAELNK					19	0	sp|P0A7V0|RS2_ECOLI 30S ribosomal protein S2 OS=Escherichia coli (strain K12) OX=83333 GN=rpsB PE=1 SV=2	2.02348e+06	0	0	0	0	0	0	0	4.42997e+07
10830	TVPYEVAEIRPQVGGIIIK					3	0	sp|P37636|MDTE_ECOLI Multidrug resistance protein MdtE OS=Escherichia coli (strain K12) OX=83333 GN=mdtE PE=1 SV=1	0	1.81897e+06	3.43077e+06	0	0	0	0	0	0
10831	TVQAALDIAR					2	0	sp|P0AFK0|PMBA_ECOLI Metalloprotease PmbA OS=Escherichia coli (strain K12) OX=83333 GN=pmbA PE=1 SV=1	0	0	0	0	0	0	715915	930481	0
10832	TVQGNVMLHQR					1	0	sp|P13857|RIML_ECOLI Ribosomal-protein-serine acetyltransferase OS=Escherichia coli (strain K12) OX=83333 GN=rimL PE=1 SV=1	0	0	0	0	0	0	0	0	457446
10833	TVQPLMK					2	0.0001	sp|P05793|ILVC_ECOLI Ketol-acid reductoisomerase (NADP(+)) OS=Escherichia coli (strain K12) OX=83333 GN=ilvC PE=1 SV=4	0	0	0	0	0	0	5.65778e+06	5.84492e+06	0
10834	TVQVDDSSQSAHFPLQVR					1	0	sp|P08190|FIMG_ECOLI Protein FimG OS=Escherichia coli (strain K12) OX=83333 GN=fimG PE=1 SV=2	0	0	0	0	0	0	0	910844	0
10835	TVSGFGNR					1	0.0001	sp|P29217|YCEH_ECOLI UPF0502 protein YceH OS=Escherichia coli (strain K12) OX=83333 GN=yceH PE=1 SV=3	0	0	0	0	0	0	0	0	2.35875e+06
	TVSGFGNR		79.9666	Phosphorylation	Unknown	5	0	sp|P29217|YCEH_ECOLI UPF0502 protein YceH OS=Escherichia coli (strain K12) OX=83333 GN=yceH PE=1 SV=3	0	0	0	0	0	0	0	0	0
10836	TVSRAPGDETPEK		79.9666	Phosphorylation	Unknown	3	0	sp|P0AGJ5|YFIF_ECOLI Uncharacterized tRNA/rRNA methyltransferase YfiF OS=Escherichia coli (strain K12) OX=83333 GN=yfiF PE=1 SV=1	0	0	0	0	0	0	0	0	0
10837	TVSSIMTSR	15.9949@M6				1	0.0008	sp|P76389|YEGH_ECOLI UPF0053 protein YegH OS=Escherichia coli (strain K12) OX=83333 GN=yegH PE=3 SV=2	0	0	0	1.15133e+06	0	0	0	0	0
10838	TVSYDSYQNAFIDLK					3	0	sp|P30860|ARTJ_ECOLI ABC transporter arginine-binding protein 1 OS=Escherichia coli (strain K12) OX=83333 GN=artJ PE=1 SV=2	0	0	0	0	0	0	0	3.36772e+06	2.38819e+06
10839	TVTHMQDEAANFPDPVDR	15.9949@M5				10	0	sp|P0ABS1|DKSA_ECOLI RNA polymerase-binding transcription factor DksA OS=Escherichia coli (strain K12) OX=83333 GN=dksA PE=1 SV=1	605527	8.77616e+06	7.56251e+06	0	228503	474122	0	0	542469
	TVTHMQDEAANFPDPVDR					24	0	sp|P0ABS1|DKSA_ECOLI RNA polymerase-binding transcription factor DksA OS=Escherichia coli (strain K12) OX=83333 GN=dksA PE=1 SV=1	3.59442e+06	7.73903e+07	1.78788e+07	0	1.56266e+06	2.10037e+06	5.55348e+06	5.99289e+06	5.35015e+06
	TVTHMQDEAANFPDPVDR		128.095	Addition of lysine due to transpeptidation	Unknown	3	0	sp|P0ABS1|DKSA_ECOLI RNA polymerase-binding transcription factor DksA OS=Escherichia coli (strain K12) OX=83333 GN=dksA PE=1 SV=1	0	0	0	0	0	0	0	0	0
10840	TVTKNIIQHVENNR		167.983	3-phosphoglyceryl	K4	13	0	sp|P0AC19|FOLX_ECOLI Dihydroneopterin triphosphate 2'-epimerase OS=Escherichia coli (strain K12) OX=83333 GN=folX PE=1 SV=2	0	0	0	0	0	0	0	0	0
	TVTKNIIQHVENNR		212.009	phosphate-ribosylation	E11	7	0	sp|P0AC19|FOLX_ECOLI Dihydroneopterin triphosphate 2'-epimerase OS=Escherichia coli (strain K12) OX=83333 GN=folX PE=1 SV=2	0	0	0	0	0	0	0	0	0
10841	TVTLLFPSTGENR					1	0	sp|P60240|RAPA_ECOLI RNA polymerase-associated protein RapA OS=Escherichia coli (strain K12) OX=83333 GN=rapA PE=1 SV=2	0	0	1.7444e+06	0	0	0	0	0	0
10842	TVTYDFER					11	0	sp|P08200|IDH_ECOLI Isocitrate dehydrogenase [NADP] OS=Escherichia coli (strain K12) OX=83333 GN=icd PE=1 SV=1	5.49024e+06	14168812	0	0	0	0	97835813	85558849	77386660
	TVTYDFER		-101.049	Unknown		2	0	sp|P08200|IDH_ECOLI Isocitrate dehydrogenase [NADP] OS=Escherichia coli (strain K12) OX=83333 GN=icd PE=1 SV=1	0	0	0	0	0	0	0	0	0
	TVTYDFER		79.9666	Phosphorylation	Unknown	4	0	sp|P08200|IDH_ECOLI Isocitrate dehydrogenase [NADP] OS=Escherichia coli (strain K12) OX=83333 GN=icd PE=1 SV=1	0	0	0	0	0	0	0	0	0
10843	TVVADGVGQGYK					5	0	sp|P62768|YAEH_ECOLI UPF0325 protein YaeH OS=Escherichia coli (strain K12) OX=83333 GN=yaeH PE=3 SV=1	0	0	638274	619400	482843	693674	0	0	2.79548e+06
	TVVADGVGQGYK		79.9666	Phosphorylation	Unknown	1	0	sp|P62768|YAEH_ECOLI UPF0325 protein YaeH OS=Escherichia coli (strain K12) OX=83333 GN=yaeH PE=3 SV=1	0	0	0	0	0	0	0	0	0
10844	TVVFHDTSVDEYFK					22	0	sp|P0A7N1|RL31B_ECOLI 50S ribosomal protein L31 type B OS=Escherichia coli (strain K12) OX=83333 GN=ykgM PE=2 SV=1	1.24052e+06	0	4.96401e+06	1.64329e+06	1.13764e+06	2.78385e+06	4.25887e+07	30046740	2.65164e+07
	TVVFHDTSVDEYFK		79.9666	Phosphorylation	Unknown	4	0	sp|P0A7N1|RL31B_ECOLI 50S ribosomal protein L31 type B OS=Escherichia coli (strain K12) OX=83333 GN=ykgM PE=2 SV=1	0	0	0	0	0	0	0	0	0
10845	TVVPYTSEIYGR					1	0	sp|P05020|PYRC_ECOLI Dihydroorotase OS=Escherichia coli (strain K12) OX=83333 GN=pyrC PE=1 SV=2	0	0	0	0	0	0	0	636089	0
10846	TVVVEGCEEK					3	0	sp|P64463|YDFZ_ECOLI Putative selenoprotein YdfZ OS=Escherichia coli (strain K12) OX=83333 GN=ydfZ PE=1 SV=1	0	1.54472e+07	0	0	0	0	5.37011e+06	4.80618e+06	0
10847	TVVYTAEIDDR					1	0	sp|P23331|KITH_ECOLI Thymidine kinase OS=Escherichia coli (strain K12) OX=83333 GN=tdk PE=3 SV=1	0	0	0	0	0	0	588572	0	0
10848	TVYLSLDPYMR					1	0	sp|P76113|CURA_ECOLI NADPH-dependent curcumin reductase OS=Escherichia coli (strain K12) OX=83333 GN=curA PE=1 SV=3	0	0	0	0	0	0	0	0	665988
10849	TWEEIPALDK					3	0	sp|P0AEX9|MALE_ECOLI Maltose-binding periplasmic protein OS=Escherichia coli (strain K12) OX=83333 GN=malE PE=1 SV=1	0	9.79003e+06	0	0	231426	0	0	0	0
10850	TWEEIPALDKELK					4	0	sp|P0AEX9|MALE_ECOLI Maltose-binding periplasmic protein OS=Escherichia coli (strain K12) OX=83333 GN=malE PE=1 SV=1	0	2.65412e+06	0	0	0	0	0	0	0
10851	TWFAADK					1	0.0009	sp|P00363|FRDA_ECOLI Fumarate reductase flavoprotein subunit OS=Escherichia coli (strain K12) OX=83333 GN=frdA PE=1 SV=3	0	848961	0	0	0	0	0	0	0
10852	TWFELAPK					1	0	sp|P0A8Q0|FRDC_ECOLI Fumarate reductase subunit C OS=Escherichia coli (strain K12) OX=83333 GN=frdC PE=1 SV=1	0	1.01089e+07	0	0	0	0	0	0	0
10853	TWFVEAK					15	0.0001	sp|P0A8E7|YAJQ_ECOLI UPF0234 protein YajQ OS=Escherichia coli (strain K12) OX=83333 GN=yajQ PE=1 SV=2	0	0	0	9.76739e+06	5.39267e+06	9.60348e+06	2.01252e+07	1.43328e+07	1.30774e+07
10854	TWHPSCGAAALR					1	0	sp|P37052|YCHJ_ECOLI UPF0225 protein YchJ OS=Escherichia coli (strain K12) OX=83333 GN=ychJ PE=1 SV=2	0	0	0	0	0	599607	0	0	0
10855	TWIETGK					2	0.0003	sp|P0AFI5|PBP7_ECOLI D-alanyl-D-alanine endopeptidase OS=Escherichia coli (strain K12) OX=83333 GN=pbpG PE=1 SV=2	0	0	0	343908	0	444973	0	0	0
10856	TWIQLAK					3	0.0003	sp|P40874|MTOX_ECOLI N-methyl-L-tryptophan oxidase OS=Escherichia coli (strain K12) OX=83333 GN=solA PE=1 SV=1	0	0	0	0	0	0	1.0901e+06	749153	957387
10857	TWLGNSAGR					1	0.0002	sp|P0AGC3|SLT_ECOLI Soluble lytic murein transglycosylase OS=Escherichia coli (strain K12) OX=83333 GN=slt PE=1 SV=1	0	0	0	0	0	0	0	0	0
10858	TWQDLADYAAK					6	0	sp|P0AG80|UGPB_ECOLI sn-glycerol-3-phosphate-binding periplasmic protein UgpB OS=Escherichia coli (strain K12) OX=83333 GN=ugpB PE=1 SV=1	0	0	0	485779	0	656064	1.20016e+06	1.11872e+06	940668
10859	TWSAKSDNDYAQLVK		79.9666	Phosphorylation	Unknown	3	0	sp|P21165|PEPQ_ECOLI Xaa-Pro dipeptidase OS=Escherichia coli (strain K12) OX=83333 GN=pepQ PE=1 SV=2	0	0	0	0	0	0	0	0	0
10860	TWTGQGR					7	0.0002	sp|P0ACF8|HNS_ECOLI DNA-binding protein H-NS OS=Escherichia coli (strain K12) OX=83333 GN=hns PE=1 SV=2	0	5.86888e+07	0	6.94542e+06	9.69451e+06	1.12722e+07	0	4.16435e+07	4.71215e+07
	TWTGQGR		31.9895	dihydroxy	W2	1	0.001	sp|P0ACF8|HNS_ECOLI DNA-binding protein H-NS OS=Escherichia coli (strain K12) OX=83333 GN=hns PE=1 SV=2	0	0	0	0	0	0	0	0	0
10861	TYDDDPTK					11	0	sp|P0AEM9|FLIY_ECOLI L-cystine-binding protein FliY OS=Escherichia coli (strain K12) OX=83333 GN=fliY PE=1 SV=1	0	0	0	8513987	5.97606e+06	9.69748e+06	6.25047e+06	6.4625e+06	5.75445e+06
10862	TYDDDPTKYQDLR					1	0	sp|P0AEM9|FLIY_ECOLI L-cystine-binding protein FliY OS=Escherichia coli (strain K12) OX=83333 GN=fliY PE=1 SV=1	0	8.14114e+06	0	0	0	0	0	0	0
10863	TYDGIHR					6	0	sp|P0AE52|BCP_ECOLI Peroxiredoxin Bcp OS=Escherichia coli (strain K12) OX=83333 GN=bcp PE=1 SV=1	0	0	0	1.88713e+07	1.1112e+07	2.22475e+07	31203698	2.29856e+07	34141467
	TYDGIHR		79.9666	Phosphorylation	Unknown	5	0	sp|P0AE52|BCP_ECOLI Peroxiredoxin Bcp OS=Escherichia coli (strain K12) OX=83333 GN=bcp PE=1 SV=1	0	0	0	0	0	0	1.1481e+06	0	0
10864	TYDNLADK					1	0.0002	sp|P0AC86|PHSG_ECOLI Glycogen phosphorylase OS=Escherichia coli (strain K12) OX=83333 GN=glgP PE=3 SV=1	0	0	0	0	0	0	462147	0	0
10865	TYFEKPR		212.009	phosphate-ribosylation	Unknown	2	0.001	sp|P00887|AROH_ECOLI Phospho-2-dehydro-3-deoxyheptonate aldolase	0	0	0	0	0	0	0	0	265262
	TYFEKPR		242.019	phosphoglycosyl-D-mannose-1-phosphoryl	Unknown	12	0	sp|P00887|AROH_ECOLI Phospho-2-dehydro-3-deoxyheptonate aldolase	0	0	0	0	0	0	0	59548.8	265262
10866	TYGGVVLNKEESDPPIDHK					4	0	sp|P15082|SRLR_ECOLI Glucitol operon repressor OS=Escherichia coli (strain K12) OX=83333 GN=srlR PE=1 SV=1	0	4.38898e+06	0	0	0	0	0	0	0
10867	TYHKESDELIAK		167.983	3-phosphoglyceryl	K4	3	0	sp|P0A858|TPIS_ECOLI Triosephosphate isomerase OS=Escherichia coli (strain K12) OX=83333 GN=tpiA PE=1 SV=1	0	0	0	0	0	0	0	0	662487
	TYHKESDELIAK		212.009	phosphate-ribosylation	E5	5	0	sp|P0A858|TPIS_ECOLI Triosephosphate isomerase OS=Escherichia coli (strain K12) OX=83333 GN=tpiA PE=1 SV=1	0	0	0	0	0	0	0	0	0
10868	TYLVTLESPVADDTAEQFAK					3	0	sp|P0AA43|RSUA_ECOLI Ribosomal small subunit pseudouridine synthase A OS=Escherichia coli (strain K12) OX=83333 GN=rsuA PE=1 SV=1	0	0	0	0	0	0	643933	1.10611e+06	714925
10869	TYLYQETK					1	0	sp|P0AC33|FUMA_ECOLI Fumarate hydratase class I	0	4.68065e+06	0	0	0	0	0	0	0
	TYLYQETK		79.9666	Phosphorylation	Unknown	1	0	sp|P0AC33|FUMA_ECOLI Fumarate hydratase class I	0	0	0	0	0	0	0	0	0
10870	TYNPQDIEQPLYEHWEK					6	0	sp|P07118|SYV_ECOLI Valine--tRNA ligase OS=Escherichia coli (strain K12) OX=83333 GN=valS PE=1 SV=2	0	6.36605e+06	0	0	0	373505	1.9762e+06	1.63405e+06	1.31133e+06
10871	TYQQQVAK		79.9666	Phosphorylation	Unknown	1	0	sp|P0A825|GLYA_ECOLI Serine hydroxymethyltransferase OS=Escherichia coli (strain K12) OX=83333 GN=glyA PE=1 SV=1	0	0	0	0	0	0	0	0	0
10872	TYQQQVAKNAK		167.983	3-phosphoglyceryl	K11	1	0	sp|P0A825|GLYA_ECOLI Serine hydroxymethyltransferase OS=Escherichia coli (strain K12) OX=83333 GN=glyA PE=1 SV=1	0	0	0	0	0	0	0	0	0
	TYQQQVAKNAK		212.009	phosphate-ribosylation	Unknown	8	0	sp|P0A825|GLYA_ECOLI Serine hydroxymethyltransferase OS=Escherichia coli (strain K12) OX=83333 GN=glyA PE=1 SV=1	0	0	0	0	0	0	58868.4	0	0
	TYQQQVAKNAK		242.019	phosphoglycosyl-D-mannose-1-phosphoryl	Unknown	1	0	sp|P0A825|GLYA_ECOLI Serine hydroxymethyltransferase OS=Escherichia coli (strain K12) OX=83333 GN=glyA PE=1 SV=1	0	0	0	0	0	0	0	0	0
10873	TYSINEGNYIK					2	0	sp|P0A993|F16PA_ECOLI Fructose-1	0	0	0	0	0	0	932851	0	859743
10874	TYTFHLR					6	0	sp|P23847|DPPA_ECOLI Periplasmic dipeptide transport protein OS=Escherichia coli (strain K12) OX=83333 GN=dppA PE=1 SV=1	0	0	0	0	0	0	81537569	5.44446e+07	5.68297e+07
	TYTFHLR		-101.049	Unknown		1	0	sp|P23847|DPPA_ECOLI Periplasmic dipeptide transport protein OS=Escherichia coli (strain K12) OX=83333 GN=dppA PE=1 SV=1	0	0	0	0	0	0	0	5.44446e+07	0
	TYTFHLR		79.9666	Phosphorylation	H5	3	0	sp|P23847|DPPA_ECOLI Periplasmic dipeptide transport protein OS=Escherichia coli (strain K12) OX=83333 GN=dppA PE=1 SV=1	0	0	0	0	0	0	0	0	0
10875	TYVPADDYR					16	0	sp|P0AFG8|ODP1_ECOLI Pyruvate dehydrogenase E1 component OS=Escherichia coli (strain K12) OX=83333 GN=aceE PE=1 SV=2	0	7.60545e+06	0	4875716	2.61654e+06	4.8081e+06	2.56888e+07	2.00538e+07	2.4639e+07
	TYVPADDYR		183.034	Aminoethylbenzenesulfonylation	Unknown	1	0	sp|P0AFG8|ODP1_ECOLI Pyruvate dehydrogenase E1 component OS=Escherichia coli (strain K12) OX=83333 GN=aceE PE=1 SV=2	0	0	0	0	0	0	0	0	0
10876	TYVVMEEVK					7	0	sp|P0ACJ0|LRP_ECOLI Leucine-responsive regulatory protein OS=Escherichia coli (strain K12) OX=83333 GN=lrp PE=1 SV=2	0	0	0	2.77186e+06	2.30613e+06	3.48747e+06	0	5.64882e+06	6.16847e+06
10877	VAAAGDLFVAVVGHQADGR					4	0	sp|P22188|MURE_ECOLI UDP-N-acetylmuramoyl-L-alanyl-D-glutamate--2	0	0	0	0	0	0	585198	689697	352035
10878	VAADFLAK					11	0	sp|P00509|AAT_ECOLI Aspartate aminotransferase OS=Escherichia coli (strain K12) OX=83333 GN=aspC PE=1 SV=1	469679	15780316	2.01157e+06	1.79012e+06	2.6134e+06	5.79433e+06	1.61738e+07	8.35328e+06	1.39893e+07
10879	VAADFLAKNTSVK		212.009	phosphate-ribosylation	Unknown	4	0	sp|P00509|AAT_ECOLI Aspartate aminotransferase OS=Escherichia coli (strain K12) OX=83333 GN=aspC PE=1 SV=1	0	0	0	0	0	0	0	0	0
10880	VAAEQSLITVEGDK					1	0	sp|P06959|ODP2_ECOLI Dihydrolipoyllysine-residue acetyltransferase component of pyruvate dehydrogenase complex OS=Escherichia coli (strain K12) OX=83333 GN=aceF PE=1 SV=3	0	0	0	0	0	0	473090	0	0
10881	VAAHVWSADEK					5	0	sp|P0A9C3|GALM_ECOLI Aldose 1-epimerase OS=Escherichia coli (strain K12) OX=83333 GN=galM PE=1 SV=1	0	0	0	0	0	0	2.96848e+06	2.02886e+06	2.32453e+06
10882	VAALAEAR					6	0	sp|P05055|PNP_ECOLI Polyribonucleotide nucleotidyltransferase OS=Escherichia coli (strain K12) OX=83333 GN=pnp PE=1 SV=3	0	0	0	578973	435463	695048	2.0707e+06	1.96465e+06	2.63603e+06
10883	VAALEGDVLGSYQHGAR					29	0	sp|P0A6P1|EFTS_ECOLI Elongation factor Ts OS=Escherichia coli (strain K12) OX=83333 GN=tsf PE=1 SV=2	8.01991e+06	24761070	1.70468e+07	2.66795e+06	1.74732e+06	2.83115e+06	39924317	3.59157e+07	2.87153e+07
10884	VAALLCHDTFTHPQPTAPEVQKPTLH					10	0	sp|P0A8C4|YGFB_ECOLI UPF0149 protein YgfB OS=Escherichia coli (strain K12) OX=83333 GN=ygfB PE=3 SV=1	0	1.17025e+07	0	0	0	0	4.31842e+06	3.90068e+06	2.53887e+06
10885	VAAPESLAVLFNPAR					1	0.0009	sp|P76116|YNCE_ECOLI Uncharacterized protein YncE OS=Escherichia coli (strain K12) OX=83333 GN=yncE PE=1 SV=1	0	0	0	0	0	0	0	3.60466e+06	0
10886	VAASGGYMMACVADK					2	0	sp|P0AG14|SOHB_ECOLI Probable protease SohB OS=Escherichia coli (strain K12) OX=83333 GN=sohB PE=1 SV=1	0	0	0	0	0	0	679973	0	619156
10887	VAASKVLSGPQAQPAGDK		212.009	phosphate-ribosylation	Unknown	7	0	sp|P00350|6PGD_ECOLI 6-phosphogluconate dehydrogenase	0	0	0	0	0	0	0	0	0
10888	VAATPKTVEQLLK		167.983	3-phosphoglyceryl	K6	1	0	sp|P07001|PNTA_ECOLI NAD(P) transhydrogenase subunit alpha OS=Escherichia coli (strain K12) OX=83333 GN=pntA PE=1 SV=2;sp|P09424|MTLD_ECOLI Mannitol-1-phosphate 5-dehydrogenase OS=Escherichia coli (strain K12) OX=83333 GN=mtlD PE=1 SV=3	0	0	0	0	0	0	0	0	0
	VAATPKTVEQLLK		242.019	phosphoglycosyl-D-mannose-1-phosphoryl	T4	1	0	sp|P07001|PNTA_ECOLI NAD(P) transhydrogenase subunit alpha OS=Escherichia coli (strain K12) OX=83333 GN=pntA PE=1 SV=2;sp|P09424|MTLD_ECOLI Mannitol-1-phosphate 5-dehydrogenase OS=Escherichia coli (strain K12) OX=83333 GN=mtlD PE=1 SV=3	0	0	0	0	0	0	0	0	0
10889	VAAVKAPGFGDR					1	0.0001	sp|P0A6F5|CH60_ECOLI 60 kDa chaperonin OS=Escherichia coli (strain K12) OX=83333 GN=groL PE=1 SV=2	0	0	0	528714	0	0	0	0	0
	VAAVKAPGFGDR		167.983	3-phosphoglyceryl	K5	3	0	sp|P0A6F5|CH60_ECOLI 60 kDa chaperonin OS=Escherichia coli (strain K12) OX=83333 GN=groL PE=1 SV=2	0	0	0	0	0	0	0	0	0
	VAAVKAPGFGDR		212.009	phosphate-ribosylation	Unknown	27	0	sp|P0A6F5|CH60_ECOLI 60 kDa chaperonin OS=Escherichia coli (strain K12) OX=83333 GN=groL PE=1 SV=2	0	0	0	0	0	0	0	0	0
	VAAVKAPGFGDR		242.019	phosphoglycosyl-D-mannose-1-phosphoryl	Unknown	5	0	sp|P0A6F5|CH60_ECOLI 60 kDa chaperonin OS=Escherichia coli (strain K12) OX=83333 GN=groL PE=1 SV=2	0	0	0	0	0	0	0	0	0
	VAAVKAPGFGDR		248.009	Unknown		1	0	sp|P0A6F5|CH60_ECOLI 60 kDa chaperonin OS=Escherichia coli (strain K12) OX=83333 GN=groL PE=1 SV=2	0	0	0	0	0	0	0	0	0
10890	VAAVKAPGFGDRR		167.983	3-phosphoglyceryl	K5	1	0	sp|P0A6F5|CH60_ECOLI 60 kDa chaperonin OS=Escherichia coli (strain K12) OX=83333 GN=groL PE=1 SV=2	0	0	0	0	0	0	0	0	0
	VAAVKAPGFGDRR		212.009	phosphate-ribosylation	Unknown	13	0	sp|P0A6F5|CH60_ECOLI 60 kDa chaperonin OS=Escherichia coli (strain K12) OX=83333 GN=groL PE=1 SV=2	0	0	0	0	0	0	0	0	0
	VAAVKAPGFGDRR		242.019	phosphoglycosyl-D-mannose-1-phosphoryl	Unknown	2	0	sp|P0A6F5|CH60_ECOLI 60 kDa chaperonin OS=Escherichia coli (strain K12) OX=83333 GN=groL PE=1 SV=2	0	0	0	0	0	0	0	0	0
10891	VACETYVK					5	0	sp|P0A817|METK_ECOLI S-adenosylmethionine synthase OS=Escherichia coli (strain K12) OX=83333 GN=metK PE=1 SV=2	0	0	0	0	0	0	2.68605e+06	2.4672e+06	4.34873e+06
10892	VADAMLAQGVI					5	0	sp|P00370|DHE4_ECOLI NADP-specific glutamate dehydrogenase OS=Escherichia coli (strain K12) OX=83333 GN=gdhA PE=1 SV=1	0	0	0	0	0	0	2.02555e+06	3.05866e+06	2.09548e+06
10893	VADDAPLMER	15.9949@M8				1	0.0001	sp|P63020|NFUA_ECOLI Fe/S biogenesis protein NfuA OS=Escherichia coli (strain K12) OX=83333 GN=nfuA PE=1 SV=1	0	0	0	0	0	335124	0	0	0
	VADDAPLMER					7	0	sp|P63020|NFUA_ECOLI Fe/S biogenesis protein NfuA OS=Escherichia coli (strain K12) OX=83333 GN=nfuA PE=1 SV=1	0	0	0	1.98849e+06	1.32022e+06	1.98082e+06	2.61717e+06	2.61603e+06	0
10894	VADDQGFLR					2	0	sp|P0AEL6|FEPB_ECOLI Ferrienterobactin-binding periplasmic protein OS=Escherichia coli (strain K12) OX=83333 GN=fepB PE=1 SV=1	324036	0	0	0	0	0	0	0	1.75036e+06
10895	VADGATVVSTSTR					2	0	sp|P36683|ACNB_ECOLI Aconitate hydratase B OS=Escherichia coli (strain K12) OX=83333 GN=acnB PE=1 SV=3	0	856643	0	0	0	0	0	0	670271
10896	VADILESNAR					6	0	sp|P00561|AK1H_ECOLI Bifunctional aspartokinase/homoserine dehydrogenase 1 OS=Escherichia coli (strain K12) OX=83333 GN=thrA PE=1 SV=2	367853	4.04943e+06	1.79221e+06	554926	0	0	0	4.01079e+06	3.7883e+06
	VADILESNAR		79.9666	Phosphorylation	Unknown	3	0	sp|P00561|AK1H_ECOLI Bifunctional aspartokinase/homoserine dehydrogenase 1 OS=Escherichia coli (strain K12) OX=83333 GN=thrA PE=1 SV=2	0	0	0	0	0	0	0	0	0
10897	VADISLLQ					2	0.0003	sp|P00961|SYGB_ECOLI Glycine--tRNA ligase beta subunit OS=Escherichia coli (strain K12) OX=83333 GN=glyS PE=1 SV=4	692111	0	1.89894e+06	0	0	0	0	0	0
10898	VADLFEAR					4	0	sp|P0A8T7|RPOC_ECOLI DNA-directed RNA polymerase subunit beta' OS=Escherichia coli (strain K12) OX=83333 GN=rpoC PE=1 SV=1	3.90629e+06	1.47362e+07	0	1.32965e+06	0	0	7.33186e+06	0	0
10899	VADVINNDPLVGDKLK					1	0	sp|P00490|PHSM_ECOLI Maltodextrin phosphorylase OS=Escherichia coli (strain K12) OX=83333 GN=malP PE=1 SV=7	0	1.2713e+06	0	0	0	0	0	0	0
10900	VADWLGK					7	0	sp|P00547|KHSE_ECOLI Homoserine kinase OS=Escherichia coli (strain K12) OX=83333 GN=thrB PE=1 SV=2	0	0	0	1.58819e+06	1.12298e+06	1.89285e+06	3.33925e+06	2099076	2.92513e+06
10901	VAEAEMATMEK					1	0	sp|P07813|SYL_ECOLI Leucine--tRNA ligase OS=Escherichia coli (strain K12) OX=83333 GN=leuS PE=1 SV=2	0	4.32571e+06	0	0	0	0	0	0	0
10902	VAEALRDDLLAAK					1	0	sp|P38038|CYSJ_ECOLI Sulfite reductase [NADPH] flavoprotein alpha-component OS=Escherichia coli (strain K12) OX=83333 GN=cysJ PE=1 SV=4	0	0	0	0	0	0	0	650567	0
10903	VAEETPHLIHK					38	0	sp|P0A836|SUCC_ECOLI Succinate--CoA ligase [ADP-forming] subunit beta OS=Escherichia coli (strain K12) OX=83333 GN=sucC PE=1 SV=1	0	8.71734e+07	0	2.00356e+06	1.39964e+06	2.45013e+06	1.11745e+07	9.36695e+06	8.3813e+06
10904	VAEFFGK					22	0	sp|P0A6Y8|DNAK_ECOLI Chaperone protein DnaK OS=Escherichia coli (strain K12) OX=83333 GN=dnaK PE=1 SV=2	1.76077e+07	113459052	3.9542e+07	6.16314e+06	3.7635e+06	5.17659e+06	3.22637e+07	2.89727e+07	3.26084e+07
10905	VAEFFGKEPR					21	0	sp|P0A6Y8|DNAK_ECOLI Chaperone protein DnaK OS=Escherichia coli (strain K12) OX=83333 GN=dnaK PE=1 SV=2	8.52325e+06	2.5879e+07	3.57559e+07	0	0	0	0	0	0
10906	VAEHAEICGR					7	0	sp|P00956|SYI_ECOLI Isoleucine--tRNA ligase OS=Escherichia coli (strain K12) OX=83333 GN=ileS PE=1 SV=5	0	0	0	0	1.0434e+06	1.55476e+06	6.69025e+06	6.12063e+06	4.93604e+06
	VAEHAEICGR		299.06	Unknown		1	0	sp|P00956|SYI_ECOLI Isoleucine--tRNA ligase OS=Escherichia coli (strain K12) OX=83333 GN=ileS PE=1 SV=5	0	0	0	0	0	0	0	0	0
10907	VAEKIDGQWVTHQWLK		242.019	phosphoglycosyl-D-mannose-1-phosphoryl	T11	1	0	sp|P0A9D8|DAPD_ECOLI 2	0	0	0	0	0	0	0	0	0
10908	VAELTALR					2	0.0001	sp|P07023|TYRA_ECOLI T-protein OS=Escherichia coli (strain K12) OX=83333 GN=tyrA PE=1 SV=1	0	0	0	0	0	0	0	2.04298e+06	1.88429e+06
10909	VAELTALRDQIDEVDK					4	0	sp|P07023|TYRA_ECOLI T-protein OS=Escherichia coli (strain K12) OX=83333 GN=tyrA PE=1 SV=1	0	0	0	0	0	0	1.56211e+06	2.45819e+06	1262877
10910	VAEPVDEEDLDTIDGSAAEGDDEIAPEVDVDDEPEEE					20	0	sp|P0AES4|GYRA_ECOLI DNA gyrase subunit A OS=Escherichia coli (strain K12) OX=83333 GN=gyrA PE=1 SV=1	8.06973e+06	3.8278e+06	1.60668e+07	0	0	0	2.98796e+06	5.48719e+06	2.7902e+06
	VAEPVDEEDLDTIDGSAAEGDDEIAPEVDVDDEPEEE		0.9843	Asn->Asp substitution	Unknown	2	0	sp|P0AES4|GYRA_ECOLI DNA gyrase subunit A OS=Escherichia coli (strain K12) OX=83333 GN=gyrA PE=1 SV=1	0	0	0	0	0	0	0	3.79602e+06	2.7902e+06
	VAEPVDEEDLDTIDGSAAEGDDEIAPEVDVDDEPEEE		17.0276	replacement of proton with ammonium ion	E3	1	0	sp|P0AES4|GYRA_ECOLI DNA gyrase subunit A OS=Escherichia coli (strain K12) OX=83333 GN=gyrA PE=1 SV=1	0	0	0	0	0	0	2.98796e+06	0	0
10911	VAEREEEAVSPHLQK					7	0	sp|P0AA39|RLUC_ECOLI Ribosomal large subunit pseudouridine synthase C OS=Escherichia coli (strain K12) OX=83333 GN=rluC PE=1 SV=1	0	1.18787e+07	0	0	0	0	369447	443557	0
10912	VAESVIPEIK					11	0	sp|P0A9S3|GATD_ECOLI Galactitol 1-phosphate 5-dehydrogenase OS=Escherichia coli (strain K12) OX=83333 GN=gatD PE=1 SV=1	1.06277e+06	0	0	0	0	0	0	0	0
10913	VAESVIPEIKHQDEVR					1	0	sp|P0A9S3|GATD_ECOLI Galactitol 1-phosphate 5-dehydrogenase OS=Escherichia coli (strain K12) OX=83333 GN=gatD PE=1 SV=1	0	3.75739e+06	0	0	0	0	0	0	0
10914	VAEVFPDMIQR					1	0	sp|P76290|CMOA_ECOLI Carboxy-S-adenosyl-L-methionine synthase OS=Escherichia coli (strain K12) OX=83333 GN=cmoA PE=1 SV=1	0	0	0	0	0	0	0	0	442674
10915	VAEWLAEHPQVAR					3	0	sp|P06721|METC_ECOLI Cystathionine beta-lyase MetC OS=Escherichia coli (strain K12) OX=83333 GN=metC PE=1 SV=1	0	0	0	0	0	0	2.46433e+06	2.15797e+06	2.60626e+06
10916	VAEYGVDCLR					3	0	sp|P62620|ISPG_ECOLI 4-hydroxy-3-methylbut-2-en-1-yl diphosphate synthase (flavodoxin) OS=Escherichia coli (strain K12) OX=83333 GN=ispG PE=1 SV=1	695541	6.21895e+06	2.68929e+06	0	0	0	0	0	0
	VAEYGVDCLR		-99.0689	Unknown		1	0.0011	sp|P62620|ISPG_ECOLI 4-hydroxy-3-methylbut-2-en-1-yl diphosphate synthase (flavodoxin) OS=Escherichia coli (strain K12) OX=83333 GN=ispG PE=1 SV=1	0	0	0	0	0	0	0	0	0
10917	VAFENIEDAAR					2	0	sp|P22333|ADD_ECOLI Adenosine deaminase OS=Escherichia coli (strain K12) OX=83333 GN=add PE=3 SV=2	1.34885e+06	0	6285777	0	0	0	0	0	0
10918	VAFINTGFLDR					3	0	sp|P37330|MASZ_ECOLI Malate synthase G OS=Escherichia coli (strain K12) OX=83333 GN=glcB PE=1 SV=3	0	0	0	0	0	0	672889	1.1462e+06	457180
10919	VAFQAVIK					2	0	sp|P0A7L3|RL20_ECOLI 50S ribosomal protein L20 OS=Escherichia coli (strain K12) OX=83333 GN=rplT PE=1 SV=2	0	0	0	0	0	0	7.4084e+06	0	6.88404e+06
10920	VAFSGGEFQLNADRDGK					9	0	sp|P77804|YDGA_ECOLI Protein YdgA OS=Escherichia coli (strain K12) OX=83333 GN=ydgA PE=1 SV=1	0	1.11245e+07	0	0	0	453389	2.4364e+06	3.32228e+06	2.59296e+06
10921	VAFTALVEK					14	0	sp|P0A7L3|RL20_ECOLI 50S ribosomal protein L20 OS=Escherichia coli (strain K12) OX=83333 GN=rplT PE=1 SV=2	2.3508e+06	3.65834e+06	1.39323e+07	3.42118e+06	3134038	4.75281e+06	1.38093e+07	1.25284e+07	1.21064e+07
10922	VAFTALVEKAK					3	0	sp|P0A7L3|RL20_ECOLI 50S ribosomal protein L20 OS=Escherichia coli (strain K12) OX=83333 GN=rplT PE=1 SV=2	0	0	0	737008	560514	651509	0	0	0
	VAFTALVEKAK		212.009	phosphate-ribosylation	E8	12	0	sp|P0A7L3|RL20_ECOLI 50S ribosomal protein L20 OS=Escherichia coli (strain K12) OX=83333 GN=rplT PE=1 SV=2	0	0	0	0	0	0	0	0	0
	VAFTALVEKAK		248.009	Unknown		1	0	sp|P0A7L3|RL20_ECOLI 50S ribosomal protein L20 OS=Escherichia coli (strain K12) OX=83333 GN=rplT PE=1 SV=2	0	0	0	0	0	0	0	0	0
10923	VAGAPAQAAGNNDLDNELD					19	0	sp|P69801|PTNC_ECOLI PTS system mannose-specific EIIC component OS=Escherichia coli (strain K12) OX=83333 GN=manY PE=1 SV=1	9.12358e+06	6.80725e+06	1.77286e+07	0	1.17009e+06	1.65009e+06	4.89727e+07	63286028	4.25761e+07
	VAGAPAQAAGNNDLDNELD		0.9843	Asn->Asp substitution	Unknown	3	0	sp|P69801|PTNC_ECOLI PTS system mannose-specific EIIC component OS=Escherichia coli (strain K12) OX=83333 GN=manY PE=1 SV=1	0	0	0	0	0	0	0	0	0
	VAGAPAQAAGNNDLDNELD		17.0276	replacement of proton with ammonium ion	Unknown	8	0	sp|P69801|PTNC_ECOLI PTS system mannose-specific EIIC component OS=Escherichia coli (strain K12) OX=83333 GN=manY PE=1 SV=1	9.12358e+06	0	1.77286e+07	0	0	0	4.89727e+07	63286028	4.25761e+07
10924	VAGEALSRPVVSDGLVLIHTSNGQLQALNEADGAVK					1	0	sp|P77774|BAMB_ECOLI Outer membrane protein assembly factor BamB OS=Escherichia coli (strain K12) OX=83333 GN=bamB PE=1 SV=1	0	0	0	0	0	0	0	0	1.36461e+06
10925	VAGIPGEFDK					2	0	sp|P05459|PDXB_ECOLI Erythronate-4-phosphate dehydrogenase OS=Escherichia coli (strain K12) OX=83333 GN=pdxB PE=2 SV=2	0	0	0	0	0	0	453241	0	360948
10926	VAGQSVIFEGTEGLPAQISR					1	0	sp|P77808|CINAL_ECOLI NMN amidohydrolase-like protein YfaY OS=Escherichia coli (strain K12) OX=83333 GN=yfaY PE=3 SV=1	0	0	727579	0	0	0	0	0	0
10927	VAHECILDIRPLK					4	0	sp|P33195|GCSP_ECOLI Glycine dehydrogenase (decarboxylating) OS=Escherichia coli (strain K12) OX=83333 GN=gcvP PE=1 SV=3	0	0	0	0	0	0	1.65084e+06	1.44376e+06	1.01608e+06
10928	VAHEPSHQVK					1	0	sp|P52598|YGBI_ECOLI Uncharacterized HTH-type transcriptional regulator YgbI OS=Escherichia coli (strain K12) OX=83333 GN=ygbI PE=4 SV=2	0	0	0	0	0	0	215532	0	0
10929	VAHFCSMCGPK		79.9666	Phosphorylation	H3	2	0	sp|P30136|THIC_ECOLI Phosphomethylpyrimidine synthase OS=Escherichia coli (strain K12) OX=83333 GN=thiC PE=1 SV=2	0	0	0	0	0	0	0	0	0
10930	VAHLQSYIDR					3	0	sp|P63389|YHES_ECOLI Uncharacterized ABC transporter ATP-binding protein YheS OS=Escherichia coli (strain K12) OX=83333 GN=yheS PE=1 SV=1	0	0	0	0	0	0	574101	916335	513521
10931	VAIANVLK					13	0	sp|P0A7W7|RS8_ECOLI 30S ribosomal protein S8 OS=Escherichia coli (strain K12) OX=83333 GN=rpsH PE=1 SV=2	0	0	3.38971e+06	7.38421e+06	6.46773e+06	0	1.57871e+07	1.51994e+07	1.60747e+07
10932	VAIDAINAAGAPHCFLSVTK					7	0	sp|P0AB91|AROG_ECOLI Phospho-2-dehydro-3-deoxyheptonate aldolase	0	0	0	0	0	0	7.37461e+06	6.43648e+06	5.53754e+06
10933	VAIIGAGPAGLACADVLTR					3	0	sp|P09832|GLTD_ECOLI Glutamate synthase [NADPH] small chain OS=Escherichia coli (strain K12) OX=83333 GN=gltD PE=1 SV=3	0	0	0	0	0	0	683453	893213	690734
10934	VAIKGPLTTPVGGGIR		242.019	phosphoglycosyl-D-mannose-1-phosphoryl	T8	7	0	sp|P08200|IDH_ECOLI Isocitrate dehydrogenase [NADP] OS=Escherichia coli (strain K12) OX=83333 GN=icd PE=1 SV=1	0	0	0	0	0	0	0	0	0
10935	VAIMPGYTYGEEGR					1	0	sp|P23256|MALY_ECOLI Protein MalY OS=Escherichia coli (strain K12) OX=83333 GN=malY PE=1 SV=1	0	2.50331e+06	0	0	0	0	0	0	0
10936	VAINEAIELAK					3	0	sp|P0A780|NUSB_ECOLI Transcription antitermination protein NusB OS=Escherichia coli (strain K12) OX=83333 GN=nusB PE=1 SV=1	0	0	0	0	0	0	2.85543e+06	2.3276e+06	1.96203e+06
10937	VAKAPVVVPAGVDVK		212.009	phosphate-ribosylation	Unknown	10	0	sp|P0AG55|RL6_ECOLI 50S ribosomal protein L6 OS=Escherichia coli (strain K12) OX=83333 GN=rplF PE=1 SV=2	0	0	0	0	0	0	0	0	0
	VAKAPVVVPAGVDVK		242.019	phosphoglycosyl-D-mannose-1-phosphoryl	Unknown	1	0	sp|P0AG55|RL6_ECOLI 50S ribosomal protein L6 OS=Escherichia coli (strain K12) OX=83333 GN=rplF PE=1 SV=2	0	0	0	0	0	0	0	0	0
10938	VAKLAGGVAVIK		212.009	phosphate-ribosylation	Unknown	5	0	sp|P0A6F5|CH60_ECOLI 60 kDa chaperonin OS=Escherichia coli (strain K12) OX=83333 GN=groL PE=1 SV=2	0	0	0	0	0	0	0	0	0
10939	VALAENDLHVPTFTK					5	0	sp|P33599|NUOCD_ECOLI NADH-quinone oxidoreductase subunit C/D OS=Escherichia coli (strain K12) OX=83333 GN=nuoC PE=1 SV=3	1.72781e+06	9.73428e+06	4.18437e+06	0	0	0	0	0	0
10940	VALDPLTGPMPYQGR	15.9949@M10				1	0.0001	sp|P0A836|SUCC_ECOLI Succinate--CoA ligase [ADP-forming] subunit beta OS=Escherichia coli (strain K12) OX=83333 GN=sucC PE=1 SV=1	0	3.93518e+06	0	0	0	0	0	0	0
	VALDPLTGPMPYQGR					8	0	sp|P0A836|SUCC_ECOLI Succinate--CoA ligase [ADP-forming] subunit beta OS=Escherichia coli (strain K12) OX=83333 GN=sucC PE=1 SV=1	0	3.53758e+07	5.38856e+06	0	0	0	5.89155e+06	6.11584e+06	6.02001e+06
10941	VALIENAEFVEGSDK					3	0	sp|P00959|SYM_ECOLI Methionine--tRNA ligase OS=Escherichia coli (strain K12) OX=83333 GN=metG PE=1 SV=2	0	0	0	0	0	0	1.05152e+07	1.24022e+07	1.013e+07
10942	VALLSHSNFGSSDCPSSSK					5	0	sp|P76558|MAO2_ECOLI NADP-dependent malic enzyme OS=Escherichia coli (strain K12) OX=83333 GN=maeB PE=1 SV=1	0	0	0	0	0	0	1.19813e+06	1.20039e+06	1.16613e+06
10943	VALPDVPK					2	0	sp|P25516|ACNA_ECOLI Aconitate hydratase A OS=Escherichia coli (strain K12) OX=83333 GN=acnA PE=1 SV=3	0	3.70204e+06	0	0	0	0	0	0	0
10944	VALQGNMDPSMLYAPPAR					2	0	sp|P29680|DCUP_ECOLI Uroporphyrinogen decarboxylase OS=Escherichia coli (strain K12) OX=83333 GN=hemE PE=3 SV=3	0	4.51327e+06	0	0	0	0	0	0	784069
10945	VALTGLTMAEK					3	0	sp|P0ABB4|ATPB_ECOLI ATP synthase subunit beta OS=Escherichia coli (strain K12) OX=83333 GN=atpD PE=1 SV=2	0	8.37638e+06	0	0	0	0	9.41739e+06	1.0012e+07	0
10946	VALVAKIGENINIR		212.009	phosphate-ribosylation	E9	1	0	sp|P0A6P1|EFTS_ECOLI Elongation factor Ts OS=Escherichia coli (strain K12) OX=83333 GN=tsf PE=1 SV=2	0	0	0	0	0	0	0	0	0
10947	VALVDGQR					3	0.0002	sp|P21513|RNE_ECOLI Ribonuclease E OS=Escherichia coli (strain K12) OX=83333 GN=rne PE=1 SV=6	0	0	0	0	0	0	2.09511e+06	2.09694e+06	0
10948	VALVPTMGNLHDGHMK					9	0	sp|P31663|PANC_ECOLI Pantothenate synthetase OS=Escherichia coli (strain K12) OX=83333 GN=panC PE=1 SV=1	0	0	0	785207	0	0	4.25458e+06	5.34078e+06	3.03921e+06
	VALVPTMGNLHDGHMK		-18.0114	Dehydration	Unknown	2	0	sp|P31663|PANC_ECOLI Pantothenate synthetase OS=Escherichia coli (strain K12) OX=83333 GN=panC PE=1 SV=1	0	0	0	0	0	0	4.25458e+06	5.34078e+06	0
10949	VALYGIDYLMK	15.9949@M10				1	0	sp|P09373|PFLB_ECOLI Formate acetyltransferase 1 OS=Escherichia coli (strain K12) OX=83333 GN=pflB PE=1 SV=2	0	0	0	0	0	0	0	0	1.18026e+06
10950	VAMLSYSTGTSGAGSDVEK					2	0	sp|P0A9M8|PTA_ECOLI Phosphate acetyltransferase OS=Escherichia coli (strain K12) OX=83333 GN=pta PE=1 SV=2	403751	5.18283e+06	0	0	0	0	0	0	0
	VAMLSYSTGTSGAGSDVEK		79.9666	Phosphorylation	Unknown	10	0	sp|P0A9M8|PTA_ECOLI Phosphate acetyltransferase OS=Escherichia coli (strain K12) OX=83333 GN=pta PE=1 SV=2	0	0	0	0	0	0	0	0	0
10951	VANIYDSLHPAMLR					1	0	sp|P37177|PT1P_ECOLI Phosphoenolpyruvate-dependent phosphotransferase system OS=Escherichia coli (strain K12) OX=83333 GN=ptsP PE=1 SV=2	0	0	0	0	0	0	0	0	465344
10952	VANLAEAQPDR					1	0	sp|P00961|SYGB_ECOLI Glycine--tRNA ligase beta subunit OS=Escherichia coli (strain K12) OX=83333 GN=glyS PE=1 SV=4	0	4.92455e+06	0	0	0	0	0	0	0
10953	VANLAEAQPDREIEK					12	0	sp|P00961|SYGB_ECOLI Glycine--tRNA ligase beta subunit OS=Escherichia coli (strain K12) OX=83333 GN=glyS PE=1 SV=4	0	1.69301e+07	0	513400	0	743087	2.77091e+06	3.02702e+06	2.90546e+06
10954	VANLAEAQPDREIEKR					10	0	sp|P00961|SYGB_ECOLI Glycine--tRNA ligase beta subunit OS=Escherichia coli (strain K12) OX=83333 GN=glyS PE=1 SV=4	0	6.73548e+07	0	0	0	0	0	0	0
10955	VANLEAQLAEAQTR					18	0	sp|P09372|GRPE_ECOLI Protein GrpE OS=Escherichia coli (strain K12) OX=83333 GN=grpE PE=1 SV=1	8.00398e+06	1.70462e+07	34003177	928232	877866	1.4275e+06	1.00263e+07	10383913	8.49471e+06
10956	VANLGSLGDQVNVK					15	0	sp|P0A7R1|RL9_ECOLI 50S ribosomal protein L9 OS=Escherichia coli (strain K12) OX=83333 GN=rplI PE=1 SV=1	1.15237e+07	5.77078e+07	52390959	4.69949e+06	5.00069e+06	7.51224e+06	2.5533e+07	29832369	26873193
	VANLGSLGDQVNVK		-99.0689	Unknown		2	0	sp|P0A7R1|RL9_ECOLI 50S ribosomal protein L9 OS=Escherichia coli (strain K12) OX=83333 GN=rplI PE=1 SV=1	0	0	0	0	0	0	0	0	0
	VANLGSLGDQVNVK		79.9666	Phosphorylation	Unknown	13	0	sp|P0A7R1|RL9_ECOLI 50S ribosomal protein L9 OS=Escherichia coli (strain K12) OX=83333 GN=rplI PE=1 SV=1	0	0	0	0	0	0	0	0	0
	VANLGSLGDQVNVK		169.998	Unknown		7	0	sp|P0A7R1|RL9_ECOLI 50S ribosomal protein L9 OS=Escherichia coli (strain K12) OX=83333 GN=rplI PE=1 SV=1	0	0	0	0	0	0	0	0	0
10957	VANLPFVGSDVLASAACMDK					1	0	sp|P0A6J8|DDLA_ECOLI D-alanine--D-alanine ligase A OS=Escherichia coli (strain K12) OX=83333 GN=ddlA PE=3 SV=1	0	1.34735e+07	0	0	0	0	0	0	0
10958	VAPGWCVDRPHLVK					3	0	sp|P0ACA1|YIBF_ECOLI Uncharacterized GST-like protein YibF OS=Escherichia coli (strain K12) OX=83333 GN=yibF PE=1 SV=1	0	0	0	0	0	0	1.11395e+06	1.1087e+06	546931
	VAPGWCVDRPHLVK		-57.0211	Asn->Gly substitution	Unknown	3	0	sp|P0ACA1|YIBF_ECOLI Uncharacterized GST-like protein YibF OS=Escherichia coli (strain K12) OX=83333 GN=yibF PE=1 SV=1	0	0	0	0	0	0	0	0	0
	VAPGWCVDRPHLVK		28.0319	Cys->Met substitution	C6	1	0.0013	sp|P0ACA1|YIBF_ECOLI Uncharacterized GST-like protein YibF OS=Escherichia coli (strain K12) OX=83333 GN=yibF PE=1 SV=1	0	0	0	0	0	0	0	0	0
	VAPGWCVDRPHLVK		190.004	Unknown		2	0.0012	sp|P0ACA1|YIBF_ECOLI Uncharacterized GST-like protein YibF OS=Escherichia coli (strain K12) OX=83333 GN=yibF PE=1 SV=1	0	0	0	0	0	0	1.11395e+06	0	0
10959	VAPTTELFPMSK					2	0.0003	sp|P27250|AHR_ECOLI Aldehyde reductase Ahr OS=Escherichia coli (strain K12) OX=83333 GN=ahr PE=1 SV=2	0	0	0	0	0	0	1.08952e+07	0	8.55184e+06
10960	VAQGELENGR					2	0	sp|P04825|AMPN_ECOLI Aminopeptidase N OS=Escherichia coli (strain K12) OX=83333 GN=pepN PE=1 SV=2	0	6.86828e+06	0	0	0	0	1.45399e+06	0	0
10961	VAQIIAER					1	0.0002	sp|P06986|HIS8_ECOLI Histidinol-phosphate aminotransferase OS=Escherichia coli (strain K12) OX=83333 GN=hisC PE=1 SV=2	0	0	0	0	0	890189	0	0	0
10962	VAQQLAGK					3	0.0001	sp|P03023|LACI_ECOLI Lactose operon repressor OS=Escherichia coli (strain K12) OX=83333 GN=lacI PE=1 SV=3	0	0	0	0	0	0	1.6562e+06	1.69046e+06	1.57508e+06
10963	VAQSDSVINGLKEENQK					1	0	sp|P0ADT8|YGIM_ECOLI Uncharacterized protein YgiM OS=Escherichia coli (strain K12) OX=83333 GN=ygiM PE=3 SV=1	0	1.0056e+07	0	0	0	0	0	0	0
10964	VAQTLDSINGGEAYQK					3	0	sp|P0A6W9|GSH1_ECOLI Glutamate--cysteine ligase OS=Escherichia coli (strain K12) OX=83333 GN=gshA PE=1 SV=1	494981	5.56285e+06	2.92392e+06	0	0	0	0	0	0
10965	VAQVGKPLELYHYPADR					4	0	sp|P68187|MALK_ECOLI Maltose/maltodextrin import ATP-binding protein MalK OS=Escherichia coli (strain K12) OX=83333 GN=malK PE=1 SV=1	0	6.1381e+06	0	0	0	0	0	0	0
10966	VASKLADLR		167.983	3-phosphoglyceryl	K4	4	0	sp|P0A6F5|CH60_ECOLI 60 kDa chaperonin OS=Escherichia coli (strain K12) OX=83333 GN=groL PE=1 SV=2	0	0	0	0	0	0	0	0	0
	VASKLADLR		212.009	phosphate-ribosylation	Unknown	10	0	sp|P0A6F5|CH60_ECOLI 60 kDa chaperonin OS=Escherichia coli (strain K12) OX=83333 GN=groL PE=1 SV=2	0	0	0	0	0	0	0	0	0
10967	VATEFSETAPATLK					24	0	sp|P0A799|PGK_ECOLI Phosphoglycerate kinase OS=Escherichia coli (strain K12) OX=83333 GN=pgk PE=1 SV=2	2.04014e+07	577358868	298013168	1.68915e+06	2.02379e+06	0	2.4164e+07	2.55143e+07	2.7255e+07
	VATEFSETAPATLK		31.9895	dihydroxy	Unknown	1	0	sp|P0A799|PGK_ECOLI Phosphoglycerate kinase OS=Escherichia coli (strain K12) OX=83333 GN=pgk PE=1 SV=2	0	0	298013168	0	0	0	0	0	0
	VATEFSETAPATLK		64.9216	Unknown		1	0	sp|P0A799|PGK_ECOLI Phosphoglycerate kinase OS=Escherichia coli (strain K12) OX=83333 GN=pgk PE=1 SV=2	0	0	298013168	0	0	0	0	0	0
	VATEFSETAPATLK		79.9666	Phosphorylation	Unknown	11	0	sp|P0A799|PGK_ECOLI Phosphoglycerate kinase OS=Escherichia coli (strain K12) OX=83333 GN=pgk PE=1 SV=2	0	577358868	0	0	0	0	0	0	0
10968	VATEFSETAPATLKSVNDVK		79.9666	Phosphorylation	Unknown	1	0	sp|P0A799|PGK_ECOLI Phosphoglycerate kinase OS=Escherichia coli (strain K12) OX=83333 GN=pgk PE=1 SV=2	0	0	0	0	0	0	0	0	0
10969	VATHCTEADVSAQHIQYAR					5	0	sp|P51020|HOA_ECOLI 4-hydroxy-2-oxovalerate aldolase OS=Escherichia coli (strain K12) OX=83333 GN=mhpE PE=1 SV=2	0	0	0	0	0	0	1.52754e+06	1.82729e+06	1.33985e+06
10970	VATIQTLGGSGALK					4	0	sp|P04693|TYRB_ECOLI Aromatic-amino-acid aminotransferase OS=Escherichia coli (strain K12) OX=83333 GN=tyrB PE=1 SV=1	0	3.11103e+06	0	0	0	0	2.83979e+06	2.71502e+06	2.66893e+06
10971	VATLEDATEMVNLYR					6	0	sp|P0AFG3|ODO1_ECOLI 2-oxoglutarate dehydrogenase E1 component OS=Escherichia coli (strain K12) OX=83333 GN=sucA PE=1 SV=1	0	5.59629e+06	1.00182e+07	0	0	0	4.4441e+06	0	6.45834e+06
10972	VATTDEEPILGQTYLPR					1	0	sp|P17846|CYSI_ECOLI Sulfite reductase [NADPH] hemoprotein beta-component OS=Escherichia coli (strain K12) OX=83333 GN=cysI PE=1 SV=4	250534	0	0	0	0	0	0	0	0
10973	VATYDLQPEMSSAELTEK					9	0	sp|P37689|GPMI_ECOLI 2	1.06167e+06	2.0268e+07	3.51364e+06	0	0	0	2.07303e+06	3.29125e+06	2.3358e+06
10974	VAVATIGAVLPGDFK					14	0	sp|P07395|SYFB_ECOLI Phenylalanine--tRNA ligase beta subunit OS=Escherichia coli (strain K12) OX=83333 GN=pheT PE=1 SV=2	1.45163e+06	5.39016e+06	5.06724e+06	0	0	0	6.02813e+06	5.82939e+06	5.76869e+06
10975	VAVDSEVTVR					3	0	sp|P0A8M0|SYN_ECOLI Asparagine--tRNA ligase OS=Escherichia coli (strain K12) OX=83333 GN=asnS PE=1 SV=2	0	0	0	0	0	0	1.83047e+06	1.55451e+06	1.34098e+06
10976	VAVEAGIADYWYK					5	0	sp|P27302|TKT1_ECOLI Transketolase 1 OS=Escherichia coli (strain K12) OX=83333 GN=tktA PE=1 SV=5	0	0	0	0	0	0	3.85101e+06	5.02554e+06	2.039e+06
10977	VAVFTQGANAEAAK					1	0	sp|P0A7L0|RL1_ECOLI 50S ribosomal protein L1 OS=Escherichia coli (strain K12) OX=83333 GN=rplA PE=1 SV=2	659770	0	0	0	0	0	0	0	0
10978	VAVIKAVR		167.983	3-phosphoglyceryl	K5	11	0	sp|P0A7K2|RL7_ECOLI 50S ribosomal protein L7/L12 OS=Escherichia coli (strain K12) OX=83333 GN=rplL PE=1 SV=2	0	0	0	0	0	0	0	0	0
	VAVIKAVR		212.009	phosphate-ribosylation	Unknown	28	0	sp|P0A7K2|RL7_ECOLI 50S ribosomal protein L7/L12 OS=Escherichia coli (strain K12) OX=83333 GN=rplL PE=1 SV=2	0	0	0	0	0	0	0	0	0
	VAVIKAVR		242.019	phosphoglycosyl-D-mannose-1-phosphoryl	Unknown	9	0	sp|P0A7K2|RL7_ECOLI 50S ribosomal protein L7/L12 OS=Escherichia coli (strain K12) OX=83333 GN=rplL PE=1 SV=2	0	0	0	0	0	0	0	0	0
	VAVIKAVR		258.015	Phosphogluconoylation	K5	8	0	sp|P0A7K2|RL7_ECOLI 50S ribosomal protein L7/L12 OS=Escherichia coli (strain K12) OX=83333 GN=rplL PE=1 SV=2	0	0	0	0	0	0	0	0	0
10979	VAVLGLAQAR					3	0	sp|P39160|UXUB_ECOLI D-mannonate oxidoreductase OS=Escherichia coli (strain K12) OX=83333 GN=uxuB PE=3 SV=1	0	0	0	0	0	0	1.21142e+06	1.09231e+06	1.02214e+06
10980	VAVNATPESAR					2	0	sp|P0A6L0|DEOC_ECOLI Deoxyribose-phosphate aldolase OS=Escherichia coli (strain K12) OX=83333 GN=deoC PE=1 SV=1	0	4.45834e+07	0	0	0	0	0	0	1.21743e+06
10981	VAVTGAGQSPALDVTVHAIGK					1	0	sp|P04805|SYE_ECOLI Glutamate--tRNA ligase OS=Escherichia coli (strain K12) OX=83333 GN=gltX PE=1 SV=1	0	0	0	0	0	0	637005	0	0
10982	VAVVGAMSGPVAQYGDQEFTGAEQAVADINAK	15.9949@M7				3	0	sp|P0AD96|LIVJ_ECOLI Leu/Ile/Val-binding protein OS=Escherichia coli (strain K12) OX=83333 GN=livJ PE=1 SV=1	0	0	0	0	0	0	4.22017e+06	4.23862e+06	4.07738e+06
	VAVVGAMSGPVAQYGDQEFTGAEQAVADINAK					4	0	sp|P0AD96|LIVJ_ECOLI Leu/Ile/Val-binding protein OS=Escherichia coli (strain K12) OX=83333 GN=livJ PE=1 SV=1	0	0	0	0	0	0	2.14465e+07	0	24662210
10983	VAWCTGGGQSFIDSAAR					3	0	sp|P0AFP6|GCH1L_ECOLI GTP cyclohydrolase 1 type 2 homolog OS=Escherichia coli (strain K12) OX=83333 GN=ybgI PE=1 SV=1	0	0	0	0	0	0	1.79283e+06	2.22319e+06	2.96134e+06
10984	VAYGDGGFSELQSAIR		79.9666	Phosphorylation	Unknown	2	0	sp|P64515|YECN_ECOLI	0	0	0	0	0	0	0	0	0
10985	VCGFQFHPESILTTQGAR					11	0	sp|P00904|TRPGD_ECOLI Bifunctional protein TrpGD OS=Escherichia coli (strain K12) OX=83333 GN=trpGD PE=1 SV=3	0	0	0	0	0	0	5.88789e+06	0	2.78593e+06
10986	VCLELGGK					3	0.0001	sp|P25553|ALDA_ECOLI Lactaldehyde dehydrogenase OS=Escherichia coli (strain K12) OX=83333 GN=aldA PE=1 SV=2	0	0	0	0	0	0	1.53865e+06	1.74369e+06	1.77903e+06
10987	VCLGAEK					2	0.0006	sp|P21599|KPYK2_ECOLI Pyruvate kinase II OS=Escherichia coli (strain K12) OX=83333 GN=pykA PE=1 SV=3	0	0	0	830714	0	0	1.8335e+06	0	0
10988	VCPHSFLHGHALVMK					2	0	sp|P30958|MFD_ECOLI Transcription-repair-coupling factor OS=Escherichia coli (strain K12) OX=83333 GN=mfd PE=1 SV=2	0	0	0	0	0	0	1.47745e+06	1.83924e+06	0
10989	VCTLALALEDVGPQAVQDK					10	0	sp|P77454|GLSA1_ECOLI Glutaminase 1 OS=Escherichia coli (strain K12) OX=83333 GN=glsA1 PE=1 SV=1	1.40249e+06	3.87241e+06	8.16272e+06	0	0	0	0	0	0
10990	VCVVNADDALTMPIR					1	0	sp|P14900|MURD_ECOLI UDP-N-acetylmuramoylalanine--D-glutamate ligase OS=Escherichia coli (strain K12) OX=83333 GN=murD PE=1 SV=3	0	0	0	0	0	0	0	0	634939
	VCVVNADDALTMPIR		299.06	Unknown		2	0	sp|P14900|MURD_ECOLI UDP-N-acetylmuramoylalanine--D-glutamate ligase OS=Escherichia coli (strain K12) OX=83333 GN=murD PE=1 SV=3	0	0	0	0	0	0	0	0	0
10991	VDADTLK					1	0.0007	sp|P00963|ASNA_ECOLI Aspartate--ammonia ligase OS=Escherichia coli (strain K12) OX=83333 GN=asnA PE=1 SV=1	0	6.63026e+06	0	0	0	0	0	0	0
10992	VDAGFAITK					6	0	sp|P0C0L2|OSMC_ECOLI Peroxiredoxin OsmC OS=Escherichia coli (strain K12) OX=83333 GN=osmC PE=1 SV=2	0	0	0	6.3224e+06	3.98574e+06	8002991	1.10205e+07	8.92518e+06	0
10993	VDAGFAITKIALK		212.009	phosphate-ribosylation	Unknown	8	0	sp|P0C0L2|OSMC_ECOLI Peroxiredoxin OsmC OS=Escherichia coli (strain K12) OX=83333 GN=osmC PE=1 SV=2	0	0	0	0	0	0	0	0	0
	VDAGFAITKIALK		242.019	phosphoglycosyl-D-mannose-1-phosphoryl	T8	3	0	sp|P0C0L2|OSMC_ECOLI Peroxiredoxin OsmC OS=Escherichia coli (strain K12) OX=83333 GN=osmC PE=1 SV=2	0	0	0	0	0	0	0	0	0
10994	VDAGSWYSK					2	0	sp|P10908|UGPQ_ECOLI Glycerophosphodiester phosphodiesterase	0	0	0	0	0	0	1.69839e+06	0	1.30699e+06
10995	VDAHDIFSHSTTK					6	0	sp|P0A9F3|CYSB_ECOLI HTH-type transcriptional regulator CysB OS=Escherichia coli (strain K12) OX=83333 GN=cysB PE=3 SV=1	0	7.01945e+06	0	0	0	0	3.9606e+06	2.85271e+06	3.82714e+06
10996	VDALAEDPR					1	0	sp|P0ABK9|NRFA_ECOLI Cytochrome c-552 OS=Escherichia coli (strain K12) OX=83333 GN=nrfA PE=1 SV=1	0	5.4116e+06	0	0	0	0	0	0	0
10997	VDALALITHR					4	0	sp|P60785|LEPA_ECOLI Elongation factor 4 OS=Escherichia coli (strain K12) OX=83333 GN=lepA PE=1 SV=1	0	989195	0	0	0	0	2.21586e+06	2.26308e+06	1.7479e+06
10998	VDAVWQR					3	0	sp|P24171|DCP_ECOLI Dipeptidyl carboxypeptidase OS=Escherichia coli (strain K12) OX=83333 GN=dcp PE=1 SV=4	0	0	0	0	0	0	2.04685e+06	1.62277e+06	2.7068e+06
10999	VDCHHWLILHGR					3	0	sp|P0AB83|END3_ECOLI Endonuclease III OS=Escherichia coli (strain K12) OX=83333 GN=nth PE=1 SV=1	0	0	0	0	0	0	0	865517	0
11000	VDDEFIER					2	0	sp|P0AEW6|INGK_ECOLI Inosine-guanosine kinase OS=Escherichia coli (strain K12) OX=83333 GN=gsk PE=1 SV=1	0	9.38264e+06	0	0	0	0	0	0	0
11001	VDDGGTLDVR					8	0	sp|P39180|AG43_ECOLI Antigen 43 OS=Escherichia coli (strain K12) OX=83333 GN=flu PE=1 SV=3	0	0	0	7.57865e+06	4.87936e+06	7.69087e+06	6.60879e+06	7.37314e+06	6.52744e+06
11002	VDDLAVDLVER					15	0	sp|P09373|PFLB_ECOLI Formate acetyltransferase 1 OS=Escherichia coli (strain K12) OX=83333 GN=pflB PE=1 SV=2	4.61576e+06	3.57082e+07	19028944	0	0	0	8.36617e+07	71243289	70617348
11003	VDDLDIHAYR					11	0	sp|P76372|WZZB_ECOLI Chain length determinant protein OS=Escherichia coli (strain K12) OX=83333 GN=wzzB PE=1 SV=2	0	2.77797e+06	0	1.08955e+06	522406	1.22526e+06	13396399	1.03258e+07	1.13734e+07
11004	VDDVLNVSGHR					4	0	sp|P27550|ACSA_ECOLI Acetyl-coenzyme A synthetase OS=Escherichia coli (strain K12) OX=83333 GN=acs PE=1 SV=2	0	6.24811e+06	4.90336e+06	0	0	0	0	0	0
11005	VDDYIIK					7	0.0001	sp|P0A8M6|YEEX_ECOLI UPF0265 protein YeeX OS=Escherichia coli (strain K12) OX=83333 GN=yeeX PE=1 SV=1	0	4.36555e+07	8.99587e+06	1.27259e+06	0	1.4054e+06	8.60928e+06	7.13005e+06	0
11006	VDDYIIKNAELSK		167.983	3-phosphoglyceryl	K7	1	0	sp|P0A8M6|YEEX_ECOLI UPF0265 protein YeeX OS=Escherichia coli (strain K12) OX=83333 GN=yeeX PE=1 SV=1	0	0	0	0	0	0	0	924199	0
	VDDYIIKNAELSK		212.009	phosphate-ribosylation	E10	14	0	sp|P0A8M6|YEEX_ECOLI UPF0265 protein YeeX OS=Escherichia coli (strain K12) OX=83333 GN=yeeX PE=1 SV=1	0	0	0	0	0	0	0	0	0
	VDDYIIKNAELSK		242.019	phosphoglycosyl-D-mannose-1-phosphoryl	Unknown	5	0	sp|P0A8M6|YEEX_ECOLI UPF0265 protein YeeX OS=Escherichia coli (strain K12) OX=83333 GN=yeeX PE=1 SV=1	0	0	0	0	0	0	0	0	0
	VDDYIIKNAELSK		248.009	Unknown		1	0	sp|P0A8M6|YEEX_ECOLI UPF0265 protein YeeX OS=Escherichia coli (strain K12) OX=83333 GN=yeeX PE=1 SV=1	0	0	0	0	0	0	0	0	0
	VDDYIIKNAELSK		417.024	Unknown		2	0	sp|P0A8M6|YEEX_ECOLI UPF0265 protein YeeX OS=Escherichia coli (strain K12) OX=83333 GN=yeeX PE=1 SV=1	0	0	0	0	0	0	0	0	0
11007	VDEAGFEAAMEEQR	15.9949@M10				3	0	sp|P00957|SYA_ECOLI Alanine--tRNA ligase OS=Escherichia coli (strain K12) OX=83333 GN=alaS PE=1 SV=2	393856	0	0	0	0	0	0	632278	0
	VDEAGFEAAMEEQR					6	0	sp|P00957|SYA_ECOLI Alanine--tRNA ligase OS=Escherichia coli (strain K12) OX=83333 GN=alaS PE=1 SV=2	1.46605e+06	7.68529e+06	3.24005e+06	447123	0	0	5.99377e+06	6.25212e+06	0
11008	VDEAGFEAAMEEQRR					3	0	sp|P00957|SYA_ECOLI Alanine--tRNA ligase OS=Escherichia coli (strain K12) OX=83333 GN=alaS PE=1 SV=2	0	0	0	0	0	0	833215	0	702514
11009	VDEGDMSR					2	0	sp|P0A7Y0|RNC_ECOLI Ribonuclease 3 OS=Escherichia coli (strain K12) OX=83333 GN=rnc PE=1 SV=1	0	0	0	0	0	0	0	4.46312e+06	5384863
11010	VDEIATDVDK					3	0	sp|P0A786|PYRB_ECOLI Aspartate carbamoyltransferase catalytic subunit OS=Escherichia coli (strain K12) OX=83333 GN=pyrB PE=1 SV=2	0	0	0	870761	0	1.12041e+06	1.60164e+06	0	0
11011	VDEMVTVR	15.9949@M4				1	0.0001	sp|P0A6T5|GCH1_ECOLI GTP cyclohydrolase 1 OS=Escherichia coli (strain K12) OX=83333 GN=folE PE=1 SV=2	0	0	0	0	0	0	0	0	430553
	VDEMVTVR					6	0	sp|P0A6T5|GCH1_ECOLI GTP cyclohydrolase 1 OS=Escherichia coli (strain K12) OX=83333 GN=folE PE=1 SV=2	0	0	0	3.5127e+06	2.06696e+06	4.22607e+06	6.76198e+06	6.27047e+06	7.15698e+06
11012	VDEPLNVEGK					1	0	sp|P10121|FTSY_ECOLI Signal recognition particle receptor FtsY OS=Escherichia coli (strain K12) OX=83333 GN=ftsY PE=1 SV=1	0	8.74636e+06	0	0	0	0	0	0	0
11013	VDESLEK					7	0.0003	sp|P0A6Z3|HTPG_ECOLI Chaperone protein HtpG OS=Escherichia coli (strain K12) OX=83333 GN=htpG PE=1 SV=1	0	2.36269e+07	0	1.47465e+06	901112	1.46568e+06	4.38333e+06	3.74756e+06	4.75844e+06
11014	VDFDADK					22	0	sp|P0A7L0|RL1_ECOLI 50S ribosomal protein L1 OS=Escherichia coli (strain K12) OX=83333 GN=rplA PE=1 SV=2	0	0	0	103821653	4.52896e+07	1.03604e+08	112324823	115981931	136573333
11015	VDFDADKLK					4	0	sp|P0A7L0|RL1_ECOLI 50S ribosomal protein L1 OS=Escherichia coli (strain K12) OX=83333 GN=rplA PE=1 SV=2	0	6503061	0	0	0	0	1.69712e+06	2.58381e+06	1.88878e+06
	VDFDADKLK		212.009	phosphate-ribosylation	Unknown	24	0	sp|P0A7L0|RL1_ECOLI 50S ribosomal protein L1 OS=Escherichia coli (strain K12) OX=83333 GN=rplA PE=1 SV=2	0	0	0	0	0	0	0	0	0
	VDFDADKLK		242.019	phosphoglycosyl-D-mannose-1-phosphoryl	Unknown	12	0	sp|P0A7L0|RL1_ECOLI 50S ribosomal protein L1 OS=Escherichia coli (strain K12) OX=83333 GN=rplA PE=1 SV=2	0	0	0	0	0	0	0	0	0
11016	VDFDKDFFGK					13	0	sp|P0A8M0|SYN_ECOLI Asparagine--tRNA ligase OS=Escherichia coli (strain K12) OX=83333 GN=asnS PE=1 SV=2	537586	3.95225e+07	3.2473e+06	0	0	0	0	0	0
	VDFDKDFFGK		212.009	phosphate-ribosylation	Unknown	1	0	sp|P0A8M0|SYN_ECOLI Asparagine--tRNA ligase OS=Escherichia coli (strain K12) OX=83333 GN=asnS PE=1 SV=2	0	0	0	0	0	0	0	0	0
11017	VDGAEVVVK					10	0	sp|P0A8G6|NQOR_ECOLI NAD(P)H dehydrogenase (quinone) OS=Escherichia coli (strain K12) OX=83333 GN=wrbA PE=1 SV=2	589451	0	0	4.57075e+06	2.76682e+06	5.10106e+06	4.51526e+06	4974474	4.83281e+06
11018	VDGAEVVVKR		212.009	phosphate-ribosylation	E5	6	0	sp|P0A8G6|NQOR_ECOLI NAD(P)H dehydrogenase (quinone) OS=Escherichia coli (strain K12) OX=83333 GN=wrbA PE=1 SV=2	0	0	0	0	0	0	0	0	0
11019	VDGAVETR					3	0	sp|P0AAS7|YBCJ_ECOLI Uncharacterized protein YbcJ OS=Escherichia coli (strain K12) OX=83333 GN=ybcJ PE=1 SV=1	0	0	0	3.03686e+06	2.04668e+06	3.91408e+06	0	0	0
11020	VDGAWELSDNLK					1	0	sp|P76578|YFHM_ECOLI Uncharacterized lipoprotein YfhM OS=Escherichia coli (strain K12) OX=83333 GN=yfhM PE=1 SV=1	0	0	0	0	0	0	1.06941e+06	0	0
11021	VDGLGVLK					2	0.0001	sp|P69795|PTQB_ECOLI PTS system N	0	0	0	0	0	301088	369715	0	0
11022	VDGLHYFSDNK					10	0	sp|P06996|OMPC_ECOLI Outer membrane protein C OS=Escherichia coli (strain K12) OX=83333 GN=ompC PE=1 SV=1	0	0	0	6.98603e+06	4.43008e+06	9.39832e+06	4.61041e+06	0	3.8813e+06
11023	VDGTINLPGSKSVSNR					2	0	sp|P0A6D3|AROA_ECOLI 3-phosphoshikimate 1-carboxyvinyltransferase OS=Escherichia coli (strain K12) OX=83333 GN=aroA PE=1 SV=1	0	0	0	0	0	0	461865	0	575659
	VDGTINLPGSKSVSNR		167.983	3-phosphoglyceryl	K11	10	0	sp|P0A6D3|AROA_ECOLI 3-phosphoshikimate 1-carboxyvinyltransferase OS=Escherichia coli (strain K12) OX=83333 GN=aroA PE=1 SV=1	0	0	0	0	0	85813.4	0	0	0
	VDGTINLPGSKSVSNR		212.009	phosphate-ribosylation	Unknown	6	0	sp|P0A6D3|AROA_ECOLI 3-phosphoshikimate 1-carboxyvinyltransferase OS=Escherichia coli (strain K12) OX=83333 GN=aroA PE=1 SV=1	0	0	0	0	0	0	0	0	0
	VDGTINLPGSKSVSNR		242.019	phosphoglycosyl-D-mannose-1-phosphoryl	T4	2	0	sp|P0A6D3|AROA_ECOLI 3-phosphoshikimate 1-carboxyvinyltransferase OS=Escherichia coli (strain K12) OX=83333 GN=aroA PE=1 SV=1	0	0	0	0	0	0	0	0	0
11024	VDGTKPVAEVR					12	0	sp|P69441|KAD_ECOLI Adenylate kinase OS=Escherichia coli (strain K12) OX=83333 GN=adk PE=1 SV=1	0	7.82926e+07	0	4.41045e+06	3.61672e+06	5.54866e+06	0	0	5481693
	VDGTKPVAEVR		64.9216	Unknown		1	0	sp|P69441|KAD_ECOLI Adenylate kinase OS=Escherichia coli (strain K12) OX=83333 GN=adk PE=1 SV=1	0	7.82926e+07	0	0	0	0	0	0	0
	VDGTKPVAEVR		242.019	phosphoglycosyl-D-mannose-1-phosphoryl	T4	1	0	sp|P69441|KAD_ECOLI Adenylate kinase OS=Escherichia coli (strain K12) OX=83333 GN=adk PE=1 SV=1	0	0	0	0	0	0	0	0	0
11025	VDGVFTADPAK					3	0	sp|P0A7E9|PYRH_ECOLI Uridylate kinase OS=Escherichia coli (strain K12) OX=83333 GN=pyrH PE=1 SV=2	0	0	0	856631	0	728172	0	0	1.35228e+06
11026	VDHVVVEGTGGWR					1	0	sp|P0A6E9|BIOD2_ECOLI ATP-dependent dethiobiotin synthetase BioD 2 OS=Escherichia coli (strain K12) OX=83333 GN=bioD2 PE=3 SV=1	0	0	0	0	0	0	0	717692	0
11027	VDHYADLSNVESVMAAAK					4	0	sp|P05194|AROD_ECOLI 3-dehydroquinate dehydratase OS=Escherichia coli (strain K12) OX=83333 GN=aroD PE=1 SV=2	0	1.59864e+06	0	146790	133970	348444	0	0	0
11028	VDIDNWR					13	0	sp|P0AC53|G6PD_ECOLI Glucose-6-phosphate 1-dehydrogenase OS=Escherichia coli (strain K12) OX=83333 GN=zwf PE=1 SV=1	2.20402e+06	3.71991e+07	0	3.96675e+06	3.02121e+06	5.80569e+06	24680093	1.76286e+07	0
11029	VDIITGTLGK					5	0	sp|P0AB77|KBL_ECOLI 2-amino-3-ketobutyrate coenzyme A ligase OS=Escherichia coli (strain K12) OX=83333 GN=kbl PE=1 SV=1	2.29836e+06	2.22892e+07	5.30071e+06	0	0	0	499702	0	0
11030	VDIITGTLGKALGGASGGYTAAR					1	0	sp|P0AB77|KBL_ECOLI 2-amino-3-ketobutyrate coenzyme A ligase OS=Escherichia coli (strain K12) OX=83333 GN=kbl PE=1 SV=1	0	0	6.74612e+06	0	0	0	0	0	0
11031	VDILVNNAGGGGPKPFDMPMADFR					3	0	sp|P0AET8|HDHA_ECOLI 7-alpha-hydroxysteroid dehydrogenase OS=Escherichia coli (strain K12) OX=83333 GN=hdhA PE=1 SV=1	464608	2.53249e+06	23321010	0	0	0	0	0	0
11032	VDKDAVSR					1	0	sp|P0A8M0|SYN_ECOLI Asparagine--tRNA ligase OS=Escherichia coli (strain K12) OX=83333 GN=asnS PE=1 SV=2	0	2.08025e+07	0	0	0	0	0	0	0
11033	VDLAQLVK					2	0	sp|P21170|SPEA_ECOLI Biosynthetic arginine decarboxylase OS=Escherichia coli (strain K12) OX=83333 GN=speA PE=1 SV=2	0	0	0	0	0	0	1.8335e+06	0	1.66759e+06
11034	VDLDGNPCGELDEQHVEHAR					20	0	sp|P45577|PROQ_ECOLI RNA chaperone ProQ OS=Escherichia coli (strain K12) OX=83333 GN=proQ PE=1 SV=2	0	154089355	0	5.07333e+06	3.08752e+06	6.18987e+06	8.563e+06	6.93257e+06	8.0521e+06
	VDLDGNPCGELDEQHVEHAR		64.9216	Unknown		1	0	sp|P45577|PROQ_ECOLI RNA chaperone ProQ OS=Escherichia coli (strain K12) OX=83333 GN=proQ PE=1 SV=2	0	154089355	0	0	0	0	0	0	0
11035	VDLINTR					1	0.0003	sp|P27306|STHA_ECOLI Soluble pyridine nucleotide transhydrogenase OS=Escherichia coli (strain K12) OX=83333 GN=sthA PE=1 SV=5	0	1.92501e+06	0	0	0	0	0	0	0
11036	VDLKEDGK					1	0.0001	sp|P76536|YFEX_ECOLI Probable deferrochelatase/peroxidase YfeX OS=Escherichia coli (strain K12) OX=83333 GN=yfeX PE=1 SV=2	0	1.06425e+07	0	0	0	0	0	0	0
11037	VDLLDRDGETLEQFR					11	0	sp|P0AFX9|RSEB_ECOLI Sigma-E factor regulatory protein RseB OS=Escherichia coli (strain K12) OX=83333 GN=rseB PE=1 SV=1	0	1.2427e+07	1.90891e+06	599779	254116	699317	2.0205e+06	2.99264e+06	0
11038	VDLLNQHSNR					7	0	sp|P13029|KATG_ECOLI Catalase-peroxidase OS=Escherichia coli (strain K12) OX=83333 GN=katG PE=1 SV=2	0	0	0	759319	421073	807197	1.87466e+06	1.3954e+06	1.64616e+06
11039	VDLMSFSGHK	15.9949@M4				1	0.0002	sp|P0A6B7|ISCS_ECOLI Cysteine desulfurase IscS OS=Escherichia coli (strain K12) OX=83333 GN=iscS PE=1 SV=1	0	0	0	0	0	0	0	0	344254
11040	VDLMSFSGHKIYGPK	15.9949@M4				5	0	sp|P0A6B7|ISCS_ECOLI Cysteine desulfurase IscS OS=Escherichia coli (strain K12) OX=83333 GN=iscS PE=1 SV=1	0	0	0	0	0	0	0	481809	545890
	VDLMSFSGHKIYGPK	15.9949@M4	229.014	Pyridoxal phosphate	K10	1	0	sp|P0A6B7|ISCS_ECOLI Cysteine desulfurase IscS OS=Escherichia coli (strain K12) OX=83333 GN=iscS PE=1 SV=1	0	0	0	0	0	0	0	0	0
	VDLMSFSGHKIYGPK	15.9949@M4	231.03	PLP bound to lysine reduced by sodium borohydride (NaBH4) to create amine linkage	K10	1	0	sp|P0A6B7|ISCS_ECOLI Cysteine desulfurase IscS OS=Escherichia coli (strain K12) OX=83333 GN=iscS PE=1 SV=1	0	0	0	0	0	0	0	0	0
	VDLMSFSGHKIYGPK	15.9949@M4	283.028	O3S1HexNAc1	Unknown	1	0	sp|P0A6B7|ISCS_ECOLI Cysteine desulfurase IscS OS=Escherichia coli (strain K12) OX=83333 GN=iscS PE=1 SV=1	0	0	0	0	0	0	0	0	0
	VDLMSFSGHKIYGPK					18	0	sp|P0A6B7|ISCS_ECOLI Cysteine desulfurase IscS OS=Escherichia coli (strain K12) OX=83333 GN=iscS PE=1 SV=1	0	0	1.46231e+06	0	100378	0	0	1.2398e+07	0
	VDLMSFSGHKIYGPK		231.03	PLP bound to lysine reduced by sodium borohydride (NaBH4) to create amine linkage	K10	4	0	sp|P0A6B7|ISCS_ECOLI Cysteine desulfurase IscS OS=Escherichia coli (strain K12) OX=83333 GN=iscS PE=1 SV=1	0	0	0	0	0	0	0	0	284022
	VDLMSFSGHKIYGPK		344.041	Unknown		1	0	sp|P0A6B7|ISCS_ECOLI Cysteine desulfurase IscS OS=Escherichia coli (strain K12) OX=83333 GN=iscS PE=1 SV=1	0	0	0	0	0	0	0	0	0
11041	VDLNRPMK					3	0	sp|P0AC33|FUMA_ECOLI Fumarate hydratase class I	0	0	0	0	0	0	843647	1.0051e+06	1.35418e+06
11042	VDLQNRPFR					7	0.0001	sp|P0A9P4|TRXB_ECOLI Thioredoxin reductase OS=Escherichia coli (strain K12) OX=83333 GN=trxB PE=1 SV=2	0	0	0	0	0	0	6.6921e+06	6.42525e+06	6.03768e+06
11043	VDLSTFSDEEVMR					3	0	sp|P0A8V2|RPOB_ECOLI DNA-directed RNA polymerase subunit beta OS=Escherichia coli (strain K12) OX=83333 GN=rpoB PE=1 SV=1	0	0	0	0	0	0	1.17801e+07	1.21771e+07	9.93745e+06
11044	VDMALVGDIK					5	0	sp|P07003|POXB_ECOLI Pyruvate dehydrogenase [ubiquinone] OS=Escherichia coli (strain K12) OX=83333 GN=poxB PE=1 SV=1	1.57003e+06	8.95127e+06	6.26731e+06	0	0	0	0	1.94992e+06	1.73953e+06
11045	VDMVDVFR					9	0	sp|P75874|YCCU_ECOLI Uncharacterized protein YccU OS=Escherichia coli (strain K12) OX=83333 GN=yccU PE=1 SV=2	0	6.53147e+06	1.06297e+06	0	0	0	9.65454e+06	6.92121e+06	7.50312e+06
11046	VDPTNDR					1	0.0001	sp|P0A8V2|RPOB_ECOLI DNA-directed RNA polymerase subunit beta OS=Escherichia coli (strain K12) OX=83333 GN=rpoB PE=1 SV=1	0	0	0	0	0	0	1.8621e+06	0	0
11047	VDQLSNDVNAMR					6	0	sp|P69776|LPP_ECOLI Major outer membrane prolipoprotein Lpp OS=Escherichia coli (strain K12) OX=83333 GN=lpp PE=1 SV=1	0	1.36378e+07	0	0	1.22783e+06	2.16433e+06	0	0	3.83938e+06
11048	VDRPTAECAAALDK					5	0	sp|P31063|YEDD_ECOLI Uncharacterized lipoprotein YedD OS=Escherichia coli (strain K12) OX=83333 GN=yedD PE=3 SV=1	0	0	0	0	0	699971	1.90053e+06	1.65412e+06	1.65122e+06
11049	VDRPTAECAAALDKAPLPTPLP					1	0	sp|P31063|YEDD_ECOLI Uncharacterized lipoprotein YedD OS=Escherichia coli (strain K12) OX=83333 GN=yedD PE=3 SV=1	0	2.90006e+06	0	0	0	0	0	0	0
11050	VDRYSYVMHLVSR	15.9949@M8				4	0	sp|P00895|TRPE_ECOLI Anthranilate synthase component 1 OS=Escherichia coli (strain K12) OX=83333 GN=trpE PE=1 SV=2	0	0	0	0	0	0	747273	626135	486534
	VDRYSYVMHLVSR					9	0	sp|P00895|TRPE_ECOLI Anthranilate synthase component 1 OS=Escherichia coli (strain K12) OX=83333 GN=trpE PE=1 SV=2	0	0	0	0	0	0	32071674	3.15314e+07	6.5774e+06
	VDRYSYVMHLVSR		79.9666	Phosphorylation	Unknown	9	0	sp|P00895|TRPE_ECOLI Anthranilate synthase component 1 OS=Escherichia coli (strain K12) OX=83333 GN=trpE PE=1 SV=2	0	0	0	0	0	0	0	3.21562e+07	9.21894e+06
11051	VDSASEFK					2	0	sp|P00957|SYA_ECOLI Alanine--tRNA ligase OS=Escherichia coli (strain K12) OX=83333 GN=alaS PE=1 SV=2	0	1.12241e+07	0	0	0	0	0	0	0
11052	VDSIACDLVER					1	0	sp|P42632|TDCE_ECOLI PFL-like enzyme TdcE OS=Escherichia coli (strain K12) OX=83333 GN=tdcE PE=1 SV=2	0	2.70194e+07	0	0	0	0	0	0	0
11053	VDSSGFQTEPVAADGK					4	0	sp|P77774|BAMB_ECOLI Outer membrane protein assembly factor BamB OS=Escherichia coli (strain K12) OX=83333 GN=bamB PE=1 SV=1	0	0	926127	0	0	0	1.40344e+06	1.59792e+06	1.54439e+06
11054	VDSSMNK					3	0.0001	sp|P0AFH8|OSMY_ECOLI Osmotically-inducible protein Y OS=Escherichia coli (strain K12) OX=83333 GN=osmY PE=1 SV=1	0	0	0	8.60433e+06	5.88598e+06	9.83273e+06	0	0	0
11055	VDSVSLGEIER					1	0	sp|P00861|DCDA_ECOLI Diaminopimelate decarboxylase OS=Escherichia coli (strain K12) OX=83333 GN=lysA PE=1 SV=1	0	0	0	0	0	0	0	1.56114e+06	0
	VDSVSLGEIER		0.9843	Asn->Asp substitution	Unknown	2	0	sp|P00861|DCDA_ECOLI Diaminopimelate decarboxylase OS=Escherichia coli (strain K12) OX=83333 GN=lysA PE=1 SV=1	0	0	0	0	0	0	0	0	0
11056	VDTHNFYGTDSDYDDSTTDTATMR	15.9949@M23				2	0	sp|P75780|FIU_ECOLI Catecholate siderophore receptor Fiu OS=Escherichia coli (strain K12) OX=83333 GN=fiu PE=1 SV=1	0	0	0	0	0	491909	956301	0	0
	VDTHNFYGTDSDYDDSTTDTATMR					3	0	sp|P75780|FIU_ECOLI Catecholate siderophore receptor Fiu OS=Escherichia coli (strain K12) OX=83333 GN=fiu PE=1 SV=1	0	0	0	0	0	0	4.35508e+06	4.52991e+06	3.21486e+06
11057	VDVAEQQKYPLK					1	0	sp|P28304|QOR1_ECOLI Quinone oxidoreductase 1 OS=Escherichia coli (strain K12) OX=83333 GN=qorA PE=1 SV=1	0	1.53099e+06	0	0	0	0	0	0	0
11058	VDVLINGER					4	0	sp|P60785|LEPA_ECOLI Elongation factor 4 OS=Escherichia coli (strain K12) OX=83333 GN=lepA PE=1 SV=1	0	0	0	0	0	480555	1.17071e+06	909887	1.47167e+06
11059	VDVPWAR					1	0.0001	sp|P39321|TAMB_ECOLI Translocation and assembly module subunit TamB OS=Escherichia coli (strain K12) OX=83333 GN=tamB PE=1 SV=2	0	0	0	0	0	0	294941	0	0
11060	VDVTGTSK					5	0	sp|P60438|RL3_ECOLI 50S ribosomal protein L3 OS=Escherichia coli (strain K12) OX=83333 GN=rplC PE=1 SV=1	0	0	0	4.58323e+06	2.24156e+06	3.79961e+06	1.30783e+06	766425	0
11061	VDVVDDK					3	0.0001	sp|P21888|SYC_ECOLI Cysteine--tRNA ligase OS=Escherichia coli (strain K12) OX=83333 GN=cysS PE=1 SV=2	0	0	0	0	0	0	1.63255e+06	1.39784e+06	1.86349e+06
11062	VDVVDDKR					4	0	sp|P21888|SYC_ECOLI Cysteine--tRNA ligase OS=Escherichia coli (strain K12) OX=83333 GN=cysS PE=1 SV=2	0	1.26222e+07	0	0	0	0	2.13897e+06	1.36419e+06	0
11063	VDVVDDKRNPMDFVLWK					1	0	sp|P21888|SYC_ECOLI Cysteine--tRNA ligase OS=Escherichia coli (strain K12) OX=83333 GN=cysS PE=1 SV=2	0	729817	0	0	0	0	0	0	0
11064	VDWAFEPQR					12	0	sp|P0ADI4|ENTB_ECOLI Enterobactin synthase component B OS=Escherichia coli (strain K12) OX=83333 GN=entB PE=1 SV=1	1.56902e+06	0	0	2.20044e+06	1.21276e+06	2.07486e+06	8.42032e+06	6.59536e+06	0
11065	VDYEAIPK					5	0	sp|P16456|SELD_ECOLI Selenide	269192	0	1.84989e+06	0	0	0	2.88308e+06	3.07031e+06	3.25306e+06
11066	VDYPLDELR					6	0	sp|P0ACU7|YJDC_ECOLI HTH-type transcriptional regulator YjdC OS=Escherichia coli (strain K12) OX=83333 GN=yjdC PE=4 SV=1	960262	0	2.41237e+06	893425	486630	957898	0	0	0
11067	VDYPLDELRR					9	0	sp|P0ACU7|YJDC_ECOLI HTH-type transcriptional regulator YjdC OS=Escherichia coli (strain K12) OX=83333 GN=yjdC PE=4 SV=1	0	0	965185	854146	505416	1.00544e+06	1.48778e+06	1.10762e+06	1.3808e+06
11068	VEAAMAELNYIPNR					6	0	sp|P03023|LACI_ECOLI Lactose operon repressor OS=Escherichia coli (strain K12) OX=83333 GN=lacI PE=1 SV=3	0	0	0	0	0	0	4.06622e+06	5.15268e+06	3.6542e+06
11069	VEAEQSLITVEGDK					1	0	sp|P06959|ODP2_ECOLI Dihydrolipoyllysine-residue acetyltransferase component of pyruvate dehydrogenase complex OS=Escherichia coli (strain K12) OX=83333 GN=aceF PE=1 SV=3	0	0	0	0	0	0	0	1.81417e+06	0
11070	VEAHATTPFWR					7	0	sp|P75915|YCDY_ECOLI Chaperone protein YcdY OS=Escherichia coli (strain K12) OX=83333 GN=ycdY PE=1 SV=1	0	0	0	0	0	0	4.67635e+06	4.14012e+06	3.67539e+06
	VEAHATTPFWR		79.9666	Phosphorylation	H4	6	0	sp|P75915|YCDY_ECOLI Chaperone protein YcdY OS=Escherichia coli (strain K12) OX=83333 GN=ycdY PE=1 SV=1	0	0	0	0	0	0	0	0	0
11071	VEALEIEVAELK					2	0	sp|P29217|YCEH_ECOLI UPF0502 protein YceH OS=Escherichia coli (strain K12) OX=83333 GN=yceH PE=1 SV=3	0	0	0	0	0	0	2.19894e+06	2.71926e+06	0
11072	VEAVNMDER					3	0	sp|P21499|RNR_ECOLI Ribonuclease R OS=Escherichia coli (strain K12) OX=83333 GN=rnr PE=1 SV=2	0	0	0	0	0	0	1.34071e+06	1.17585e+06	1.10761e+06
11073	VEDALHATR					7	0	sp|P0A6F5|CH60_ECOLI 60 kDa chaperonin OS=Escherichia coli (strain K12) OX=83333 GN=groL PE=1 SV=2	0	80324682	0	0	0	0	3.26886e+07	2.59452e+07	3.7747e+07
	VEDALHATR		-99.0689	Unknown		2	0.0009	sp|P0A6F5|CH60_ECOLI 60 kDa chaperonin OS=Escherichia coli (strain K12) OX=83333 GN=groL PE=1 SV=2	0	0	0	0	0	0	0	0	0
11074	VEDLFIIATADRR					2	0	sp|P27249|GLND_ECOLI Bifunctional uridylyltransferase/uridylyl-removing enzyme OS=Escherichia coli (strain K12) OX=83333 GN=glnD PE=1 SV=2	0	0	0	0	0	0	279029	359440	0
11075	VEEDGSINDDYR					6	0	sp|Q46829|BGLA_ECOLI 6-phospho-beta-glucosidase BglA OS=Escherichia coli (strain K12) OX=83333 GN=bglA PE=1 SV=2	0	0	0	911887	802677	1.08975e+06	1.43334e+07	1.46456e+07	12530873
11076	VEEEDYDSR					1	0.0001	sp|P27278|NADR_ECOLI Trifunctional NAD biosynthesis/regulator protein NadR OS=Escherichia coli (strain K12) OX=83333 GN=nadR PE=1 SV=2	0	0	0	0	0	0	0	0	601018
11077	VEEHIADALEK					8	0	sp|P25526|GABD_ECOLI Succinate-semialdehyde dehydrogenase [NADP(+)] GabD OS=Escherichia coli (strain K12) OX=83333 GN=gabD PE=1 SV=1	0	9.88021e+06	0	0	0	455473	4.03738e+06	3.33653e+06	3.25303e+06
11078	VEEINDDNHAEGLIGYVR					3	0	sp|P69874|POTA_ECOLI Spermidine/putrescine import ATP-binding protein PotA OS=Escherichia coli (strain K12) OX=83333 GN=potA PE=1 SV=1	0	4.94536e+06	0	0	0	0	0	0	0
11079	VEETEDADAFR					12	0	sp|P32132|TYPA_ECOLI GTP-binding protein TypA/BipA OS=Escherichia coli (strain K12) OX=83333 GN=typA PE=1 SV=2	754570	0	0	0	1.83657e+06	3.01421e+06	1.75513e+07	2.03965e+07	1.54389e+07
11080	VEFEITNGAK					12	0	sp|P0A972|CSPE_ECOLI Cold shock-like protein CspE OS=Escherichia coli (strain K12) OX=83333 GN=cspE PE=1 SV=2	0	0	0	7.11803e+06	5.97526e+06	8.8018e+06	1.52424e+07	1.56909e+07	1.5779e+07
	VEFEITNGAK		169.998	Unknown		1	0	sp|P0A972|CSPE_ECOLI Cold shock-like protein CspE OS=Escherichia coli (strain K12) OX=83333 GN=cspE PE=1 SV=2	0	0	0	0	0	0	0	0	0
11081	VEFIPAEEGRK					1	0	sp|P18472|TRAW_ECOLI Protein TraW OS=Escherichia coli (strain K12) OX=83333 GN=traW PE=3 SV=2	0	0	0	0	0	426351	0	0	0
11082	VEFMWDDYHR					5	0	sp|P42641|OBG_ECOLI GTPase ObgE/CgtA OS=Escherichia coli (strain K12) OX=83333 GN=obgE PE=1 SV=1	0	0	0	536687	0	615213	3.37621e+06	2.55669e+06	1.83325e+06
11083	VEFSIEQGQR					1	0	sp|P0A978|CSPG_ECOLI Cold shock-like protein CspG OS=Escherichia coli (strain K12) OX=83333 GN=cspG PE=1 SV=1	0	0	0	0	0	281906	0	0	0
11084	VEGDTKPELELTLK					19	0	sp|P0A7W7|RS8_ECOLI 30S ribosomal protein S8 OS=Escherichia coli (strain K12) OX=83333 GN=rpsH PE=1 SV=2	0	0	1.15496e+06	2.78065e+06	2.7478e+06	5.17539e+06	1.98058e+07	1.76439e+07	2.08442e+07
	VEGDTKPELELTLK		79.9666	Phosphorylation	Unknown	4	0	sp|P0A7W7|RS8_ECOLI 30S ribosomal protein S8 OS=Escherichia coli (strain K12) OX=83333 GN=rpsH PE=1 SV=2	0	0	0	0	0	0	0	0	0
	VEGDTKPELELTLK		212.009	phosphate-ribosylation	E2	1	0	sp|P0A7W7|RS8_ECOLI 30S ribosomal protein S8 OS=Escherichia coli (strain K12) OX=83333 GN=rpsH PE=1 SV=2	0	0	0	0	0	0	0	0	0
11085	VEGDTLPSSK					2	0	sp|P06987|HIS7_ECOLI Histidine biosynthesis bifunctional protein HisB OS=Escherichia coli (strain K12) OX=83333 GN=hisB PE=1 SV=1	0	0	0	0	0	0	1.74958e+06	2.35675e+06	0
11086	VEGGQHLNVNVLR					25	0	sp|P68066|GRCA_ECOLI Autonomous glycyl radical cofactor OS=Escherichia coli (strain K12) OX=83333 GN=grcA PE=1 SV=1	0	43247814	0	7.08349e+06	4.94425e+06	1.085e+07	1.07106e+08	7.22017e+07	8.92365e+07
	VEGGQHLNVNVLR		156.1	Addition of arginine due to transpeptidation	Unknown	3	0	sp|P68066|GRCA_ECOLI Autonomous glycyl radical cofactor OS=Escherichia coli (strain K12) OX=83333 GN=grcA PE=1 SV=1	0	0	0	0	0	0	0	0	0
11087	VEGGVVDLNTLK					13	0	sp|P02413|RL15_ECOLI 50S ribosomal protein L15 OS=Escherichia coli (strain K12) OX=83333 GN=rplO PE=1 SV=1	1.30608e+07	0	57652095	7.92031e+06	6.44375e+06	1.09799e+07	9.11299e+06	1.20875e+07	1.05256e+07
	VEGGVVDLNTLK		169.998	Unknown		2	0	sp|P02413|RL15_ECOLI 50S ribosomal protein L15 OS=Escherichia coli (strain K12) OX=83333 GN=rplO PE=1 SV=1	0	0	0	0	493835	848528	0	0	0
11088	VEGISALRDESDK					6	0	sp|P0AES4|GYRA_ECOLI DNA gyrase subunit A OS=Escherichia coli (strain K12) OX=83333 GN=gyrA PE=1 SV=1	0	0	0	0	0	0	1.75353e+06	1.70959e+06	2.14196e+06
	VEGISALRDESDK		79.9666	Phosphorylation	Unknown	3	0	sp|P0AES4|GYRA_ECOLI DNA gyrase subunit A OS=Escherichia coli (strain K12) OX=83333 GN=gyrA PE=1 SV=1	0	0	0	0	0	0	83988.6	0	0
11089	VEGISALRDESDKDGMR					5	0	sp|P0AES4|GYRA_ECOLI DNA gyrase subunit A OS=Escherichia coli (strain K12) OX=83333 GN=gyrA PE=1 SV=1	0	8.91807e+06	0	0	0	0	0	0	0
11090	VEGKDDVTGEELTTR					14	0	sp|P69441|KAD_ECOLI Adenylate kinase OS=Escherichia coli (strain K12) OX=83333 GN=adk PE=1 SV=1	0	1.61791e+07	0	4.30635e+06	2.65739e+06	5.36017e+06	1.58107e+07	1.57619e+07	1.46306e+07
	VEGKDDVTGEELTTR		212.009	phosphate-ribosylation	E2	18	0	sp|P69441|KAD_ECOLI Adenylate kinase OS=Escherichia coli (strain K12) OX=83333 GN=adk PE=1 SV=1	0	0	0	0	0	0	0	0	174535
	VEGKDDVTGEELTTR		242.019	phosphoglycosyl-D-mannose-1-phosphoryl	T8	2	0	sp|P69441|KAD_ECOLI Adenylate kinase OS=Escherichia coli (strain K12) OX=83333 GN=adk PE=1 SV=1	0	0	0	0	0	0	0	0	0
11091	VEGKDDVTGEELTTRKDDQEETVR		181.998	Unknown		2	0	sp|P69441|KAD_ECOLI Adenylate kinase OS=Escherichia coli (strain K12) OX=83333 GN=adk PE=1 SV=1	0	0	0	0	0	0	0	0	0
11092	VEGMSLEEAR					1	0	sp|P0A9S1|FUCO_ECOLI Lactaldehyde reductase OS=Escherichia coli (strain K12) OX=83333 GN=fucO PE=1 SV=2	0	2.39015e+06	0	0	0	0	0	0	0
11093	VEGWENAEAAK					9	0	sp|P0A7A9|IPYR_ECOLI Inorganic pyrophosphatase OS=Escherichia coli (strain K12) OX=83333 GN=ppa PE=1 SV=2	0	0	0	3.57939e+06	2.02341e+06	3.19342e+06	2.30155e+07	2.13991e+07	2.22072e+07
11094	VEHEDIAKR					2	0	sp|P04825|AMPN_ECOLI Aminopeptidase N OS=Escherichia coli (strain K12) OX=83333 GN=pepN PE=1 SV=2	0	0	0	0	0	0	0	871954	1.81601e+06
	VEHEDIAKR		156.1	Addition of arginine due to transpeptidation	Unknown	1	0	sp|P04825|AMPN_ECOLI Aminopeptidase N OS=Escherichia coli (strain K12) OX=83333 GN=pepN PE=1 SV=2	0	0	0	0	0	0	0	0	0
11095	VEHWFGDYAQR					15	0	sp|P07023|TYRA_ECOLI T-protein OS=Escherichia coli (strain K12) OX=83333 GN=tyrA PE=1 SV=1	0	0	0	4.45767e+06	2.58259e+06	5.81745e+06	2.42343e+07	1.60767e+07	1.45632e+07
11096	VEIDPSLLEDDK					5	0	sp|P0A8B5|YBAB_ECOLI Nucleoid-associated protein YbaB OS=Escherichia coli (strain K12) OX=83333 GN=ybaB PE=1 SV=1	0	0	0	0	561628	669711	2.52141e+06	3.16887e+06	2.27452e+06
11097	VEITGPVER					3	0	sp|P08997|MASY_ECOLI Malate synthase A OS=Escherichia coli (strain K12) OX=83333 GN=aceB PE=1 SV=1	0	2.98125e+07	5.07825e+06	0	0	0	0	0	0
11098	VELENGHVVTAHISGK					29	0	sp|P69222|IF1_ECOLI Translation initiation factor IF-1 OS=Escherichia coli (strain K12) OX=83333 GN=infA PE=1 SV=2	159010	1.76215e+07	3.15713e+06	2.8238e+06	2.0158e+06	4.66265e+06	1.46853e+07	14574220	1.24967e+07
	VELENGHVVTAHISGK		0.9843	Asn->Asp substitution	N5	7	0	sp|P69222|IF1_ECOLI Translation initiation factor IF-1 OS=Escherichia coli (strain K12) OX=83333 GN=infA PE=1 SV=2	0	0	0	0	0	0	67491.7	0	300069
	VELENGHVVTAHISGK		79.9666	Phosphorylation	Unknown	7	0	sp|P69222|IF1_ECOLI Translation initiation factor IF-1 OS=Escherichia coli (strain K12) OX=83333 GN=infA PE=1 SV=2	0	0	0	0	0	0	0	0	0
11099	VELFDEEVER					5	0	sp|P0A8F8|UVRB_ECOLI UvrABC system protein B OS=Escherichia coli (strain K12) OX=83333 GN=uvrB PE=1 SV=2	1.12262e+06	5.71405e+06	0	0	0	0	2.62936e+06	3.44702e+06	2.46367e+06
11100	VELQALTTSDFER					6	0	sp|P0A6H5|HSLU_ECOLI ATP-dependent protease ATPase subunit HslU OS=Escherichia coli (strain K12) OX=83333 GN=hslU PE=1 SV=1	2.83381e+06	3.9097e+06	9.15676e+06	0	0	0	4.06939e+06	3.92098e+06	3.62615e+06
	VELQALTTSDFER		79.9666	Phosphorylation	Unknown	1	0	sp|P0A6H5|HSLU_ECOLI ATP-dependent protease ATPase subunit HslU OS=Escherichia coli (strain K12) OX=83333 GN=hslU PE=1 SV=1	0	0	0	0	0	0	0	3.92098e+06	0
11101	VEMNVQYR					2	0.0001	sp|P0ABC7|HFLK_ECOLI Modulator of FtsH protease HflK OS=Escherichia coli (strain K12) OX=83333 GN=hflK PE=1 SV=1	0	0	0	0	0	0	1830299	1.97384e+06	0
11102	VENALAALR					2	0	sp|P0A7J0|RIBB_ECOLI 3	0	0	531181	0	208269	0	0	0	0
11103	VENASPKDE					1	0	sp|P0A6X7|IHFA_ECOLI Integration host factor subunit alpha OS=Escherichia coli (strain K12) OX=83333 GN=ihfA PE=1 SV=1	0	9.97989e+06	0	0	0	0	0	0	0
11104	VENDEDAAK					1	0	sp|P0A9J6|RBSK_ECOLI Ribokinase OS=Escherichia coli (strain K12) OX=83333 GN=rbsK PE=1 SV=1	0	11768003	0	0	0	0	0	0	0
11105	VENGNIILHTNR					6	0	sp|P0A9P4|TRXB_ECOLI Thioredoxin reductase OS=Escherichia coli (strain K12) OX=83333 GN=trxB PE=1 SV=2	0	0	0	1.05e+06	946552	1.68249e+06	3.80605e+06	4.41151e+06	4.52828e+06
11106	VENPNLHDLAIK					1	0	sp|P60872|YIDE_ECOLI Putative transport protein YidE OS=Escherichia coli (strain K12) OX=83333 GN=yidE PE=3 SV=1	0	1.5047e+06	0	0	0	0	0	0	0
11107	VEQAFELTDASAER					8	0	sp|P36683|ACNB_ECOLI Aconitate hydratase B OS=Escherichia coli (strain K12) OX=83333 GN=acnB PE=1 SV=3	3.2869e+06	7.84596e+06	1.10031e+07	0	399742	424340	4.55809e+06	4.98554e+06	4.20378e+06
11108	VEQEYGKPGEK					8	0	sp|P00956|SYI_ECOLI Isoleucine--tRNA ligase OS=Escherichia coli (strain K12) OX=83333 GN=ileS PE=1 SV=5	0	3.32269e+06	0	0	0	0	1.39608e+06	1.15109e+06	1.52529e+06
11109	VEQRTDLDK		79.9666	Phosphorylation	Unknown	1	0	sp|P0A7Z4|RPOA_ECOLI DNA-directed RNA polymerase subunit alpha OS=Escherichia coli (strain K12) OX=83333 GN=rpoA PE=1 SV=1	0	0	0	0	0	0	0	0	0
11110	VERGDVISDGPEAPHDILR					2	0	sp|P0A8T7|RPOC_ECOLI DNA-directed RNA polymerase subunit beta' OS=Escherichia coli (strain K12) OX=83333 GN=rpoC PE=1 SV=1	0	9.66497e+06	0	0	0	0	0	0	0
11111	VERNGSVHIDAR		0.9843	Asn->Asp substitution	N4	1	0.0001	sp|P0A749|MURA_ECOLI UDP-N-acetylglucosamine 1-carboxyvinyltransferase OS=Escherichia coli (strain K12) OX=83333 GN=murA PE=1 SV=1	0	0	0	0	0	0	0	0	0
11112	VERPEVR					4	0.0002	sp|P0A6F3|GLPK_ECOLI Glycerol kinase OS=Escherichia coli (strain K12) OX=83333 GN=glpK PE=1 SV=2	0	0	0	0	0	0	5.79226e+06	4.98133e+06	7.97672e+06
11113	VESLFKAFGR		212.009	phosphate-ribosylation	E2	5	0	sp|P06987|HIS7_ECOLI Histidine biosynthesis bifunctional protein HisB OS=Escherichia coli (strain K12) OX=83333 GN=hisB PE=1 SV=1	0	0	0	0	0	0	0	0	0
	VESLFKAFGR		242.019	phosphoglycosyl-D-mannose-1-phosphoryl	Unknown	4	0	sp|P06987|HIS7_ECOLI Histidine biosynthesis bifunctional protein HisB OS=Escherichia coli (strain K12) OX=83333 GN=hisB PE=1 SV=1	0	0	0	0	0	0	0	0	0
11114	VESQYEK					4	0.0002	sp|P75694|YAHO_ECOLI Uncharacterized protein YahO OS=Escherichia coli (strain K12) OX=83333 GN=yahO PE=3 SV=1	0	0	0	2.78548e+06	0	2.91545e+06	1.40254e+06	761147	0
11115	VETDFAAEVAAMSK					11	0	sp|P0A6P1|EFTS_ECOLI Elongation factor Ts OS=Escherichia coli (strain K12) OX=83333 GN=tsf PE=1 SV=2	0	0	0	0	0	0	1.63556e+07	1.91909e+07	1.37903e+07
	VETDFAAEVAAMSK		79.9666	Phosphorylation	Unknown	3	0	sp|P0A6P1|EFTS_ECOLI Elongation factor Ts OS=Escherichia coli (strain K12) OX=83333 GN=tsf PE=1 SV=2	0	0	0	0	0	0	0	0	0
11116	VETGSGIGFGATVK		79.9666	Phosphorylation	Unknown	1	0	sp|P0A6H1|CLPX_ECOLI ATP-dependent Clp protease ATP-binding subunit ClpX OS=Escherichia coli (strain K12) OX=83333 GN=clpX PE=1 SV=2	0	0	0	0	0	0	0	0	0
11117	VETHNHPTAISPWPGAATGSGGEIR					8	0	sp|P15254|PUR4_ECOLI Phosphoribosylformylglycinamidine synthase OS=Escherichia coli (strain K12) OX=83333 GN=purL PE=1 SV=3	0	0	0	258414	271226	450750	2.12781e+06	2.52816e+06	1.75993e+06
11118	VETHNHPTAISPWPGAATGSGGEIRDEGATGR					7	0	sp|P15254|PUR4_ECOLI Phosphoribosylformylglycinamidine synthase OS=Escherichia coli (strain K12) OX=83333 GN=purL PE=1 SV=3	0	0	0	0	0	0	7.30879e+06	9.61487e+06	4.43313e+06
11119	VETRPIVASQAIGDK					5	0	sp|P0AE06|ACRA_ECOLI Multidrug efflux pump subunit AcrA OS=Escherichia coli (strain K12) OX=83333 GN=acrA PE=1 SV=1	0	0	0	0	0	0	1546190	1.68041e+06	1.82177e+06
11120	VETTDGVVQLSGTVDSQAQSDR					17	0	sp|P0AFH8|OSMY_ECOLI Osmotically-inducible protein Y OS=Escherichia coli (strain K12) OX=83333 GN=osmY PE=1 SV=1	2.2506e+07	9.4277e+06	50915466	383217	0	0	2.80781e+06	2.64283e+06	1.89353e+06
	VETTDGVVQLSGTVDSQAQSDR		17.0276	replacement of proton with ammonium ion	E2	6	0	sp|P0AFH8|OSMY_ECOLI Osmotically-inducible protein Y OS=Escherichia coli (strain K12) OX=83333 GN=osmY PE=1 SV=1	2.2506e+07	9.4277e+06	50915466	0	0	0	0	2.64283e+06	0
11121	VETTDGVVQLSGTVDSQAQSDRAESIAK					4	0	sp|P0AFH8|OSMY_ECOLI Osmotically-inducible protein Y OS=Escherichia coli (strain K12) OX=83333 GN=osmY PE=1 SV=1	1.0592e+07	0	0	0	0	0	3.06307e+06	3.48481e+06	0
11122	VEVAGWVEDPDTYPMAAK	15.9949@M15				1	0	sp|P0A8M0|SYN_ECOLI Asparagine--tRNA ligase OS=Escherichia coli (strain K12) OX=83333 GN=asnS PE=1 SV=2	0	0	2.54478e+06	0	0	0	0	0	0
	VEVAGWVEDPDTYPMAAK					11	0	sp|P0A8M0|SYN_ECOLI Asparagine--tRNA ligase OS=Escherichia coli (strain K12) OX=83333 GN=asnS PE=1 SV=2	1.1247e+06	9.40068e+06	3.87518e+06	0	0	0	5.98709e+06	6.76749e+06	6.21725e+06
11123	VEVAGWVEDPDTYPMAAKR		167.983	3-phosphoglyceryl	K18	1	0	sp|P0A8M0|SYN_ECOLI Asparagine--tRNA ligase OS=Escherichia coli (strain K12) OX=83333 GN=asnS PE=1 SV=2	0	0	0	0	0	0	0	0	0
11124	VEVETPEENTGDVIGDLSR					50	0	sp|P0A6M8|EFG_ECOLI Elongation factor G OS=Escherichia coli (strain K12) OX=83333 GN=fusA PE=1 SV=2	50999488	7.96261e+07	105728277	1.60544e+06	1.85279e+06	3.23738e+06	71593555	9.95124e+07	7.63246e+07
	VEVETPEENTGDVIGDLSR		17.0276	replacement of proton with ammonium ion	E2	2	0	sp|P0A6M8|EFG_ECOLI Elongation factor G OS=Escherichia coli (strain K12) OX=83333 GN=fusA PE=1 SV=2	50999488	0	0	0	0	0	0	0	0
11125	VEVETPEENTGDVIGDLSRR					1	0	sp|P0A6M8|EFG_ECOLI Elongation factor G OS=Escherichia coli (strain K12) OX=83333 GN=fusA PE=1 SV=2	0	5.05695e+06	0	0	0	0	0	0	0
11126	VEVNLQAEPEHNR					1	0	sp|P0A738|MOAC_ECOLI Cyclic pyranopterin monophosphate synthase OS=Escherichia coli (strain K12) OX=83333 GN=moaC PE=1 SV=2	0	0	0	0	0	0	0	0	895358
11127	VEVQGDLNNALTQPQNQQQLNNVAVNSTLPTEPATVAPVR					1	0	sp|P11557|DAMX_ECOLI Cell division protein DamX OS=Escherichia coli (strain K12) OX=83333 GN=damX PE=1 SV=2	0	0	0	0	0	0	0	0	415755
11128	VEVYHHCEGSK					3	0	sp|P00936|CYAA_ECOLI Adenylate cyclase OS=Escherichia coli (strain K12) OX=83333 GN=cyaA PE=1 SV=5	0	0	0	0	0	0	0	477810	805958
11129	VEYMLQSQINPQLAGHGGR					4	0	sp|P63020|NFUA_ECOLI Fe/S biogenesis protein NfuA OS=Escherichia coli (strain K12) OX=83333 GN=nfuA PE=1 SV=1	0	0	0	0	0	0	2.92056e+06	4.46365e+06	3.07275e+06
11130	VFAWYQADGR					1	0	sp|P40874|MTOX_ECOLI N-methyl-L-tryptophan oxidase OS=Escherichia coli (strain K12) OX=83333 GN=solA PE=1 SV=1	0	0	0	0	0	0	0	1.26723e+06	0
11131	VFAYATHPIFSGNAANNLR					2	0	sp|P0A717|KPRS_ECOLI Ribose-phosphate pyrophosphokinase OS=Escherichia coli (strain K12) OX=83333 GN=prs PE=1 SV=2	0	0	0	0	0	0	1.39535e+06	0	669143
11132	VFDMGVDVR					1	0.0001	sp|P45395|KDSD_ECOLI Arabinose 5-phosphate isomerase KdsD OS=Escherichia coli (strain K12) OX=83333 GN=kdsD PE=1 SV=1	0	0	0	0	0	0	0	0	606803
11133	VFDVDSQR					1	0	sp|P30958|MFD_ECOLI Transcription-repair-coupling factor OS=Escherichia coli (strain K12) OX=83333 GN=mfd PE=1 SV=2	0	0	0	0	0	0	0	0	894227
11134	VFDVNEPLSQINQAK					6	0	sp|P0ACX3|YDHR_ECOLI Putative monooxygenase YdhR OS=Escherichia coli (strain K12) OX=83333 GN=ydhR PE=1 SV=1	803404	0	0	595370	529468	0	6.57379e+06	6.97751e+06	5.935e+06
11135	VFEGNRPTNSILLR					7	0	sp|P0A6T1|G6PI_ECOLI Glucose-6-phosphate isomerase OS=Escherichia coli (strain K12) OX=83333 GN=pgi PE=1 SV=1	0	0	0	0	385589	0	7.3611e+06	6038635	5.04263e+06
11136	VFEQENLLQK					1	0	sp|P22256|GABT_ECOLI 4-aminobutyrate aminotransferase GabT OS=Escherichia coli (strain K12) OX=83333 GN=gabT PE=1 SV=1	0	0	0	0	0	0	0	0	1.46801e+06
11137	VFFCNSGAEANEAALK					4	0	sp|P77581|ASTC_ECOLI Succinylornithine transaminase OS=Escherichia coli (strain K12) OX=83333 GN=astC PE=1 SV=1	3.3573e+06	3.10868e+06	9.70556e+06	0	0	0	0	0	0
	VFFCNSGAEANEAALK		299.06	Unknown		2	0	sp|P77581|ASTC_ECOLI Succinylornithine transaminase OS=Escherichia coli (strain K12) OX=83333 GN=astC PE=1 SV=1	0	0	0	0	0	0	0	0	0
11138	VFGNSHGMLQGYCSTR		79.9666	Phosphorylation	Unknown	8	0	sp|P0AFK0|PMBA_ECOLI Metalloprotease PmbA OS=Escherichia coli (strain K12) OX=83333 GN=pmbA PE=1 SV=1	0	0	0	0	0	0	0	0	1.07168e+06
11139	VFHHVQWQQK					2	0	sp|P0A8J2|DNAT_ECOLI Primosomal protein 1 OS=Escherichia coli (strain K12) OX=83333 GN=dnaT PE=1 SV=2	0	0	0	0	0	0	1.17444e+06	1.2728e+06	0
11140	VFHTQVR					1	0.0003	sp|P0ABH0|FTSA_ECOLI Cell division protein FtsA OS=Escherichia coli (strain K12) OX=83333 GN=ftsA PE=1 SV=1	0	0	0	0	0	0	0	0	1.68588e+06
11141	VFIALHGR					1	0	sp|P07862|DDLB_ECOLI D-alanine--D-alanine ligase B OS=Escherichia coli (strain K12) OX=83333 GN=ddlB PE=1 SV=3	0	0	0	0	0	0	1.06092e+06	0	0
11142	VFIEHNDNFR					6	0	sp|P38038|CYSJ_ECOLI Sulfite reductase [NADPH] flavoprotein alpha-component OS=Escherichia coli (strain K12) OX=83333 GN=cysJ PE=1 SV=4	0	0	0	1.26602e+06	847105	1.72353e+06	2.79863e+06	1.36987e+06	0
11143	VFIKPGNGK					4	0	sp|P0A7X3|RS9_ECOLI 30S ribosomal protein S9 OS=Escherichia coli (strain K12) OX=83333 GN=rpsI PE=1 SV=2	0	0	0	3.24126e+06	1.54128e+06	4.04659e+06	0	0	0
	VFIKPGNGK		212.009	phosphate-ribosylation	Unknown	3	0	sp|P0A7X3|RS9_ECOLI 30S ribosomal protein S9 OS=Escherichia coli (strain K12) OX=83333 GN=rpsI PE=1 SV=2	0	0	0	0	0	0	0	0	0
11144	VFIKPGNGKIVINQR		212.009	phosphate-ribosylation	Unknown	4	0	sp|P0A7X3|RS9_ECOLI 30S ribosomal protein S9 OS=Escherichia coli (strain K12) OX=83333 GN=rpsI PE=1 SV=2	0	0	0	0	0	0	0	0	0
11145	VFITDHNHGSFK					4	0	sp|P37750|WBBJ_ECOLI Putative lipopolysaccharide biosynthesis O-acetyl transferase WbbJ OS=Escherichia coli (strain K12) OX=83333 GN=wbbJ PE=3 SV=2	0	0	0	0	0	0	1.94549e+06	1.69345e+06	1.6066e+06
11146	VFLGTDSAPHAR					8	0	sp|P05020|PYRC_ECOLI Dihydroorotase OS=Escherichia coli (strain K12) OX=83333 GN=pyrC PE=1 SV=2	0	0	0	1.12572e+06	0	0	4.26792e+06	4.81709e+06	4.77829e+06
11147	VFLNIGDK					4	0.0001	sp|P21599|KPYK2_ECOLI Pyruvate kinase II OS=Escherichia coli (strain K12) OX=83333 GN=pykA PE=1 SV=3	0	0	0	0	502352	0	6.14383e+06	4.63091e+06	5.30275e+06
11148	VFMADFEDSLAPDWNK	15.9949@M3				5	0	sp|P08997|MASY_ECOLI Malate synthase A OS=Escherichia coli (strain K12) OX=83333 GN=aceB PE=1 SV=1	822347	0	2.28427e+07	0	0	0	0	0	0
11149	VFMQPASEGTGIIAGGAMR	15.9949@M3;15.9949@M18				2	0	sp|P0A7W1|RS5_ECOLI 30S ribosomal protein S5 OS=Escherichia coli (strain K12) OX=83333 GN=rpsE PE=1 SV=2	0	0	4.48261e+06	0	6.96357e+06	0	0	0	0
	VFMQPASEGTGIIAGGAMR	15.9949@M3				5	0	sp|P0A7W1|RS5_ECOLI 30S ribosomal protein S5 OS=Escherichia coli (strain K12) OX=83333 GN=rpsE PE=1 SV=2	1.42759e+06	0	7.23929e+06	0	0	0	0	0	1.32323e+06
	VFMQPASEGTGIIAGGAMR	15.9949@M18				13	0	sp|P0A7W1|RS5_ECOLI 30S ribosomal protein S5 OS=Escherichia coli (strain K12) OX=83333 GN=rpsE PE=1 SV=2	1.52153e+06	9.57001e+06	1.0266e+07	563264	498279	863505	1.34263e+06	0	2.01557e+06
	VFMQPASEGTGIIAGGAMR					24	0	sp|P0A7W1|RS5_ECOLI 30S ribosomal protein S5 OS=Escherichia coli (strain K12) OX=83333 GN=rpsE PE=1 SV=2	9.25732e+06	8.31816e+07	2.22144e+07	2.03132e+06	3.03364e+06	3.29156e+06	2.2855e+07	2.66183e+07	1.91287e+07
	VFMQPASEGTGIIAGGAMR		79.9666	Phosphorylation	Unknown	6	0	sp|P0A7W1|RS5_ECOLI 30S ribosomal protein S5 OS=Escherichia coli (strain K12) OX=83333 GN=rpsE PE=1 SV=2	0	0	0	0	0	0	266746	0	224904
11150	VFNELIGDDESETQEESLSEQWR					2	0	sp|P30870|GLNE_ECOLI Bifunctional glutamine synthetase adenylyltransferase/adenylyl-removing enzyme OS=Escherichia coli (strain K12) OX=83333 GN=glnE PE=1 SV=2	0	0	0	0	0	0	922454	0	432692
11151	VFNGGAVK					2	0.0001	sp|P28635|METQ_ECOLI D-methionine-binding lipoprotein MetQ OS=Escherichia coli (strain K12) OX=83333 GN=metQ PE=1 SV=2	0	0	0	0	0	0	2.47606e+06	1.71477e+06	0
11152	VFPAIDYNR					2	0.0005	sp|P0AG30|RHO_ECOLI Transcription termination factor Rho OS=Escherichia coli (strain K12) OX=83333 GN=rho PE=1 SV=1	0	0	0	0	0	1.9042e+06	0	0	0
11153	VFQGEGFDEYLR					5	0	sp|P0C0R7|RLME_ECOLI Ribosomal RNA large subunit methyltransferase E OS=Escherichia coli (strain K12) OX=83333 GN=rlmE PE=1 SV=1	0	0	0	454294	602503	645012	0	0	0
11154	VFQNTEHVHVVGLR					2	0	sp|P22523|MUKB_ECOLI Chromosome partition protein MukB OS=Escherichia coli (strain K12) OX=83333 GN=mukB PE=1 SV=2	0	0	0	0	0	0	1.00174e+06	1.0025e+06	0
11155	VFQTHSPVVDSISVK					35	0	sp|P0A7K6|RL19_ECOLI 50S ribosomal protein L19 OS=Escherichia coli (strain K12) OX=83333 GN=rplS PE=1 SV=2	3.76512e+06	2.47484e+07	2.52612e+07	7.39372e+06	6.81881e+06	9.54391e+06	1.77129e+07	2.12642e+07	1.77063e+07
	VFQTHSPVVDSISVK		79.9666	Phosphorylation	Unknown	12	0	sp|P0A7K6|RL19_ECOLI 50S ribosomal protein L19 OS=Escherichia coli (strain K12) OX=83333 GN=rplS PE=1 SV=2	0	0	0	7.39372e+06	0	0	0	0	1.285e+07
11156	VFQTHSPVVDSISVKR					11	0	sp|P0A7K6|RL19_ECOLI 50S ribosomal protein L19 OS=Escherichia coli (strain K12) OX=83333 GN=rplS PE=1 SV=2	0	0	0	2.88026e+06	2.34009e+06	2.33592e+06	0	0	0
	VFQTHSPVVDSISVKR		212.009	phosphate-ribosylation	Unknown	18	0	sp|P0A7K6|RL19_ECOLI 50S ribosomal protein L19 OS=Escherichia coli (strain K12) OX=83333 GN=rplS PE=1 SV=2	0	0	0	0	0	0	375644	0	199322
	VFQTHSPVVDSISVKR		229.014	Pyridoxal phosphate	K15	1	0	sp|P0A7K6|RL19_ECOLI 50S ribosomal protein L19 OS=Escherichia coli (strain K12) OX=83333 GN=rplS PE=1 SV=2	0	0	0	0	0	0	0	0	0
	VFQTHSPVVDSISVKR		242.019	phosphoglycosyl-D-mannose-1-phosphoryl	Unknown	21	0	sp|P0A7K6|RL19_ECOLI 50S ribosomal protein L19 OS=Escherichia coli (strain K12) OX=83333 GN=rplS PE=1 SV=2	0	0	0	0	0	0	793153	0	199322
	VFQTHSPVVDSISVKR		387.013	Unknown		11	0	sp|P0A7K6|RL19_ECOLI 50S ribosomal protein L19 OS=Escherichia coli (strain K12) OX=83333 GN=rplS PE=1 SV=2	0	0	0	0	0	0	95864.4	0	0
11157	VFTEHQPDCVMHLAAESHVDR					2	0	sp|P27830|RMLB2_ECOLI dTDP-glucose 4	0	0	0	0	0	0	418124	417068	0
11158	VFVEVFDEEALK					3	0	sp|P04079|GUAA_ECOLI GMP synthase [glutamine-hydrolyzing] OS=Escherichia coli (strain K12) OX=83333 GN=guaA PE=1 SV=1	0	0	0	0	0	0	3.70727e+06	4.30734e+06	2.34021e+06
11159	VFVINPGTPNAECGVSYCPPDAVEATDTALK					8	0	sp|P63020|NFUA_ECOLI Fe/S biogenesis protein NfuA OS=Escherichia coli (strain K12) OX=83333 GN=nfuA PE=1 SV=1	0	3.93134e+06	1.08956e+06	0	0	0	2.02424e+06	3.15109e+06	2.44842e+06
	VFVINPGTPNAECGVSYCPPDAVEATDTALK		17.0276	replacement of proton with ammonium ion	E12	3	0	sp|P63020|NFUA_ECOLI Fe/S biogenesis protein NfuA OS=Escherichia coli (strain K12) OX=83333 GN=nfuA PE=1 SV=1	0	0	0	0	0	0	2.02424e+06	3.15109e+06	2.44842e+06
	VFVINPGTPNAECGVSYCPPDAVEATDTALK		299.06	Unknown		1	0	sp|P63020|NFUA_ECOLI Fe/S biogenesis protein NfuA OS=Escherichia coli (strain K12) OX=83333 GN=nfuA PE=1 SV=1	0	0	0	0	0	0	0	0	0
11160	VFVQPMK					12	0	sp|P0A877|TRPA_ECOLI Tryptophan synthase alpha chain OS=Escherichia coli (strain K12) OX=83333 GN=trpA PE=1 SV=1	0	0	0	5.29991e+06	3.69853e+06	5.80316e+06	1.88698e+07	1.92448e+07	2.05209e+07
11161	VGAADDLASGR					1	0	sp|P23909|MUTS_ECOLI DNA mismatch repair protein MutS OS=Escherichia coli (strain K12) OX=83333 GN=mutS PE=1 SV=1	0	3.66821e+06	0	0	0	0	0	0	0
11162	VGAATEVEMK	15.9949@M9				3	0	sp|P0A6F5|CH60_ECOLI 60 kDa chaperonin OS=Escherichia coli (strain K12) OX=83333 GN=groL PE=1 SV=2	980734	0	3.05742e+06	0	0	0	0	0	0
	VGAATEVEMK					8	0	sp|P0A6F5|CH60_ECOLI 60 kDa chaperonin OS=Escherichia coli (strain K12) OX=83333 GN=groL PE=1 SV=2	4.04316e+06	2.91936e+07	1.63001e+07	0	0	0	9.75419e+06	1.02971e+07	1.3602e+07
11163	VGAATEVEMKEK		212.009	phosphate-ribosylation	E6	6	0	sp|P0A6F5|CH60_ECOLI 60 kDa chaperonin OS=Escherichia coli (strain K12) OX=83333 GN=groL PE=1 SV=2	0	0	0	0	0	0	0	0	0
	VGAATEVEMKEK		242.019	phosphoglycosyl-D-mannose-1-phosphoryl	T5	2	0.0009	sp|P0A6F5|CH60_ECOLI 60 kDa chaperonin OS=Escherichia coli (strain K12) OX=83333 GN=groL PE=1 SV=2	0	0	0	0	0	0	0	0	0
11164	VGAAVGAGAGNEER					4	0	sp|P0ADG7|IMDH_ECOLI Inosine-5'-monophosphate dehydrogenase OS=Escherichia coli (strain K12) OX=83333 GN=guaB PE=1 SV=1	0	0	0	710583	0	0	1.96527e+06	2.13798e+06	2.59757e+06
11165	VGACTLVAADSETVDR					11	0	sp|P00509|AAT_ECOLI Aspartate aminotransferase OS=Escherichia coli (strain K12) OX=83333 GN=aspC PE=1 SV=1	780080	4.91654e+06	0	609127	687817	1.03126e+06	1.49768e+07	1.19638e+07	1.40634e+07
	VGACTLVAADSETVDR		79.9666	Phosphorylation	Unknown	1	0	sp|P00509|AAT_ECOLI Aspartate aminotransferase OS=Escherichia coli (strain K12) OX=83333 GN=aspC PE=1 SV=1	0	0	0	0	0	0	0	0	0
	VGACTLVAADSETVDR		229.014	Pyridoxal phosphate	Unknown	1	0	sp|P00509|AAT_ECOLI Aspartate aminotransferase OS=Escherichia coli (strain K12) OX=83333 GN=aspC PE=1 SV=1	0	0	0	0	0	0	0	0	0
11166	VGADFLK					6	0.0001	sp|P04693|TYRB_ECOLI Aromatic-amino-acid aminotransferase OS=Escherichia coli (strain K12) OX=83333 GN=tyrB PE=1 SV=1	0	0	0	959836	0	915060	3.29959e+06	2.5389e+06	3.17769e+06
11167	VGAEVEEGHDYIR					5	0	sp|P0A6D3|AROA_ECOLI 3-phosphoshikimate 1-carboxyvinyltransferase OS=Escherichia coli (strain K12) OX=83333 GN=aroA PE=1 SV=1	0	0	0	0	0	0	2.91288e+06	2.13054e+06	2.25841e+06
11168	VGALSKGQLK		212.009	phosphate-ribosylation	Unknown	5	0	sp|P0AA25|THIO_ECOLI Thioredoxin 1 OS=Escherichia coli (strain K12) OX=83333 GN=trxA PE=1 SV=2	0	0	0	0	0	0	0	0	0
	VGALSKGQLK		242.019	phosphoglycosyl-D-mannose-1-phosphoryl	Unknown	1	0	sp|P0AA25|THIO_ECOLI Thioredoxin 1 OS=Escherichia coli (strain K12) OX=83333 GN=trxA PE=1 SV=2	0	0	0	0	0	0	0	0	0
11169	VGDAPITPDFVLK					8	0	sp|P31120|GLMM_ECOLI Phosphoglucosamine mutase OS=Escherichia coli (strain K12) OX=83333 GN=glmM PE=1 SV=3	3.18089e+06	4.00419e+07	5.0425e+06	0	0	0	906216	0	801145
11170	VGDAVQADVDEAR					4	0	sp|P00957|SYA_ECOLI Alanine--tRNA ligase OS=Escherichia coli (strain K12) OX=83333 GN=alaS PE=1 SV=2	0	0	0	0	0	0	0	0	3.37554e+06
11171	VGDAVQADVDEARR					6	0	sp|P00957|SYA_ECOLI Alanine--tRNA ligase OS=Escherichia coli (strain K12) OX=83333 GN=alaS PE=1 SV=2	0	3.72095e+06	0	0	0	0	1.85022e+06	1.72899e+06	1.85971e+06
11172	VGDDIEIYRDETR					3	0	sp|P13009|METH_ECOLI Methionine synthase OS=Escherichia coli (strain K12) OX=83333 GN=metH PE=1 SV=5	0	0	0	0	0	0	1.67346e+06	1.36893e+06	1.25249e+06
11173	VGDEPYYPVNDNK					8	0	sp|P37747|GLF_ECOLI UDP-galactopyranose mutase OS=Escherichia coli (strain K12) OX=83333 GN=glf PE=1 SV=1	0	4.71667e+06	0	208238	0	337050	741475	0	958070
11174	VGDGTQDNLSGCEK					1	0	sp|P00963|ASNA_ECOLI Aspartate--ammonia ligase OS=Escherichia coli (strain K12) OX=83333 GN=asnA PE=1 SV=1	0	1.744e+06	0	0	0	0	0	0	0
	VGDGTQDNLSGCEK		-57.0211	Asn->Gly substitution	Unknown	7	0	sp|P00963|ASNA_ECOLI Aspartate--ammonia ligase OS=Escherichia coli (strain K12) OX=83333 GN=asnA PE=1 SV=1	0	0	0	0	0	0	0	0	0
11175	VGDIVIFNDGYGVK					35	0	sp|P0A6F9|CH10_ECOLI 10 kDa chaperonin OS=Escherichia coli (strain K12) OX=83333 GN=groS PE=1 SV=1	8.92688e+07	227720666	1.09084e+08	3.51409e+06	2.92924e+06	5.18503e+06	5.39548e+07	5.76203e+07	4.84953e+07
	VGDIVIFNDGYGVK		15.994	Oxidation or Hydroxylation	Unknown	2	0	sp|P0A6F9|CH10_ECOLI 10 kDa chaperonin OS=Escherichia coli (strain K12) OX=83333 GN=groS PE=1 SV=1	0	0	1.09084e+08	0	0	0	0	0	0
	VGDIVIFNDGYGVK		31.9895	dihydroxy	Unknown	2	0	sp|P0A6F9|CH10_ECOLI 10 kDa chaperonin OS=Escherichia coli (strain K12) OX=83333 GN=groS PE=1 SV=1	0	0	1.09084e+08	0	0	0	0	0	0
	VGDIVIFNDGYGVK		79.9666	Phosphorylation	Unknown	15	0	sp|P0A6F9|CH10_ECOLI 10 kDa chaperonin OS=Escherichia coli (strain K12) OX=83333 GN=groS PE=1 SV=1	0	0	0	0	0	0	0	0	0
11176	VGDIVIFNDGYGVKSEK		212.009	phosphate-ribosylation	E16	4	0	sp|P0A6F9|CH10_ECOLI 10 kDa chaperonin OS=Escherichia coli (strain K12) OX=83333 GN=groS PE=1 SV=1	0	0	0	0	0	0	0	0	0
11177	VGDIVVSDEAR					7	0	sp|P0AF12|MTNN_ECOLI 5'-methylthioadenosine/S-adenosylhomocysteine nucleosidase OS=Escherichia coli (strain K12) OX=83333 GN=mtnN PE=1 SV=1	0	0	0	1.9799e+06	1.39126e+06	1.94347e+06	3.76623e+06	3.75704e+06	4.14309e+06
11178	VGDKVEAEQSLITVEGDK					3	0	sp|P06959|ODP2_ECOLI Dihydrolipoyllysine-residue acetyltransferase component of pyruvate dehydrogenase complex OS=Escherichia coli (strain K12) OX=83333 GN=aceF PE=1 SV=3	0	0	0	0	0	0	423611	623547	576589
11179	VGDLFDK					12	0	sp|P0A7D4|PURA_ECOLI Adenylosuccinate synthetase OS=Escherichia coli (strain K12) OX=83333 GN=purA PE=1 SV=2	0	0	0	6.62162e+06	3985623	8.29424e+06	2.11194e+07	1.73453e+07	1.8354e+07
11180	VGDLFDKETFAEK					7	0	sp|P0A7D4|PURA_ECOLI Adenylosuccinate synthetase OS=Escherichia coli (strain K12) OX=83333 GN=purA PE=1 SV=2	2.18778e+06	8.43618e+07	7.46796e+06	0	0	0	0	0	0
11181	VGDLPEGLSR					9	0	sp|P77735|YAJO_ECOLI Uncharacterized oxidoreductase YajO OS=Escherichia coli (strain K12) OX=83333 GN=yajO PE=3 SV=2	409330	9.83484e+06	7.3197e+06	0	0	0	1.72803e+06	1.47502e+06	1.37112e+06
11182	VGDWVNVER					6	0	sp|P0AFU8|RISA_ECOLI Riboflavin synthase OS=Escherichia coli (strain K12) OX=83333 GN=ribC PE=1 SV=1	0	0	0	0	2.06453e+06	4.03407e+06	0	7.4261e+06	7.96182e+06
11183	VGEDHEVHVDVR					1	0	sp|P07604|TYRR_ECOLI Transcriptional regulatory protein TyrR OS=Escherichia coli (strain K12) OX=83333 GN=tyrR PE=1 SV=2	0	0	0	0	0	0	0	0	1.51041e+06
11184	VGEENIFIFGHTVEQVK					3	0	sp|P00490|PHSM_ECOLI Maltodextrin phosphorylase OS=Escherichia coli (strain K12) OX=83333 GN=malP PE=1 SV=7	0	0	0	0	0	0	614663	574927	0
11185	VGEEVEIVGIK					21	0	sp|P0CE47|EFTU1_ECOLI Elongation factor Tu 1 OS=Escherichia coli (strain K12) OX=83333 GN=tufA PE=1 SV=1	1.66661e+07	71849250	223096856	7.45216e+06	8.38426e+06	1.04735e+07	1.08332e+08	115007271	94410005
11186	VGEEVEIVGIKETQK					11	0	sp|P0CE47|EFTU1_ECOLI Elongation factor Tu 1 OS=Escherichia coli (strain K12) OX=83333 GN=tufA PE=1 SV=1	2.69067e+06	0	2.20658e+07	0	0	0	760523	791947	775308
	VGEEVEIVGIKETQK		79.9666	Phosphorylation	Unknown	1	0	sp|P0CE47|EFTU1_ECOLI Elongation factor Tu 1 OS=Escherichia coli (strain K12) OX=83333 GN=tufA PE=1 SV=1	0	0	0	0	0	0	0	0	0
	VGEEVEIVGIKETQK		212.009	phosphate-ribosylation	E3	22	0	sp|P0CE47|EFTU1_ECOLI Elongation factor Tu 1 OS=Escherichia coli (strain K12) OX=83333 GN=tufA PE=1 SV=1	0	0	0	0	0	0	0	0	0
	VGEEVEIVGIKETQK		242.019	phosphoglycosyl-D-mannose-1-phosphoryl	T13	3	0	sp|P0CE47|EFTU1_ECOLI Elongation factor Tu 1 OS=Escherichia coli (strain K12) OX=83333 GN=tufA PE=1 SV=1	0	0	0	0	0	0	0	0	0
11187	VGELLFNMHHDFK					6	0	sp|P76290|CMOA_ECOLI Carboxy-S-adenosyl-L-methionine synthase OS=Escherichia coli (strain K12) OX=83333 GN=cmoA PE=1 SV=1	0	0	0	0	0	0	1.58173e+06	1.56387e+06	449682
	VGELLFNMHHDFK		79.9666	Phosphorylation	H10	1	0	sp|P76290|CMOA_ECOLI Carboxy-S-adenosyl-L-methionine synthase OS=Escherichia coli (strain K12) OX=83333 GN=cmoA PE=1 SV=1	0	0	0	0	0	0	0	0	0
11188	VGELSGGER					1	0	sp|P0A9W3|ETTA_ECOLI Energy-dependent translational throttle protein EttA OS=Escherichia coli (strain K12) OX=83333 GN=ettA PE=1 SV=2	0	0	0	0	0	0	0	0	2.42957e+06
11189	VGFFNPIASEK					16	0	sp|P0A7T3|RS16_ECOLI 30S ribosomal protein S16 OS=Escherichia coli (strain K12) OX=83333 GN=rpsP PE=1 SV=1	0	2.53648e+06	0	6.31913e+06	4.5775e+06	6.95386e+06	4.5609e+07	4.47972e+07	4.11905e+07
11190	VGFFNPIASEKEEGTR					10	0	sp|P0A7T3|RS16_ECOLI 30S ribosomal protein S16 OS=Escherichia coli (strain K12) OX=83333 GN=rpsP PE=1 SV=1	13279868	6.07466e+07	32405244	0	0	0	0	0	0
11191	VGFFNPIASEKEEGTRLDLDR					17	0	sp|P0A7T3|RS16_ECOLI 30S ribosomal protein S16 OS=Escherichia coli (strain K12) OX=83333 GN=rpsP PE=1 SV=1	528772	2.36532e+07	3.39452e+06	0	0	0	0	0	0
	VGFFNPIASEKEEGTRLDLDR		212.009	phosphate-ribosylation	E10	1	0	sp|P0A7T3|RS16_ECOLI 30S ribosomal protein S16 OS=Escherichia coli (strain K12) OX=83333 GN=rpsP PE=1 SV=1	0	0	0	0	0	0	0	0	0
11192	VGFGYGKAR		212.009	phosphate-ribosylation	Unknown	2	0	sp|P0A7W1|RS5_ECOLI 30S ribosomal protein S5 OS=Escherichia coli (strain K12) OX=83333 GN=rpsE PE=1 SV=2	0	0	0	0	0	0	0	0	0
11193	VGGAAQTKIMK		167.983	3-phosphoglyceryl	K8	8	0	sp|P0ABB0|ATPA_ECOLI ATP synthase subunit alpha OS=Escherichia coli (strain K12) OX=83333 GN=atpA PE=1 SV=1	0	0	0	0	0	0	0	0	0
	VGGAAQTKIMK		212.009	phosphate-ribosylation	Unknown	9	0	sp|P0ABB0|ATPA_ECOLI ATP synthase subunit alpha OS=Escherichia coli (strain K12) OX=83333 GN=atpA PE=1 SV=1	0	0	0	0	0	0	0	0	0
	VGGAAQTKIMK		242.019	phosphoglycosyl-D-mannose-1-phosphoryl	T7	2	0	sp|P0ABB0|ATPA_ECOLI ATP synthase subunit alpha OS=Escherichia coli (strain K12) OX=83333 GN=atpA PE=1 SV=1	0	0	0	0	0	0	0	0	0
	VGGAAQTKIMK		248.009	Unknown		1	0	sp|P0ABB0|ATPA_ECOLI ATP synthase subunit alpha OS=Escherichia coli (strain K12) OX=83333 GN=atpA PE=1 SV=1	0	0	0	0	0	0	0	0	0
	VGGAAQTKIMK		258.015	Phosphogluconoylation	K8	7	0	sp|P0ABB0|ATPA_ECOLI ATP synthase subunit alpha OS=Escherichia coli (strain K12) OX=83333 GN=atpA PE=1 SV=1	0	0	0	0	0	0	0	172636	0
	VGGAAQTKIMK		387.013	Unknown		3	0	sp|P0ABB0|ATPA_ECOLI ATP synthase subunit alpha OS=Escherichia coli (strain K12) OX=83333 GN=atpA PE=1 SV=1	0	0	0	0	0	0	0	0	0
	VGGAAQTKIMK		417.024	Unknown		3	0	sp|P0ABB0|ATPA_ECOLI ATP synthase subunit alpha OS=Escherichia coli (strain K12) OX=83333 GN=atpA PE=1 SV=1	0	0	0	0	0	0	0	0	0
11194	VGGHEQVCDR					3	0	sp|P0AB49|YCHH_ECOLI Uncharacterized protein YchH OS=Escherichia coli (strain K12) OX=83333 GN=ychH PE=4 SV=1	0	0	0	0	0	0	0	618093	1.12467e+06
11195	VGGIDPLIGR					3	0	sp|P0ABH9|CLPA_ECOLI ATP-dependent Clp protease ATP-binding subunit ClpA OS=Escherichia coli (strain K12) OX=83333 GN=clpA PE=1 SV=1	0	0	0	0	0	0	928011	1.02166e+06	1.01189e+06
11196	VGGLSVMCEDAEAAGR					4	0	sp|P04693|TYRB_ECOLI Aromatic-amino-acid aminotransferase OS=Escherichia coli (strain K12) OX=83333 GN=tyrB PE=1 SV=1	0	0	0	0	0	381516	5.1617e+06	5.82377e+06	5.45238e+06
11197	VGGSTYQVPVEVRPVR					6	0	sp|P02359|RS7_ECOLI 30S ribosomal protein S7 OS=Escherichia coli (strain K12) OX=83333 GN=rpsG PE=1 SV=3	0	0	0	0	0	0	6.87907e+06	7357513	7.5704e+06
	VGGSTYQVPVEVRPVR		79.9666	Phosphorylation	Unknown	6	0	sp|P02359|RS7_ECOLI 30S ribosomal protein S7 OS=Escherichia coli (strain K12) OX=83333 GN=rpsG PE=1 SV=3	0	0	0	0	0	0	0	0	0
11198	VGGSTYQVPVEVRPVRR					7	0	sp|P02359|RS7_ECOLI 30S ribosomal protein S7 OS=Escherichia coli (strain K12) OX=83333 GN=rpsG PE=1 SV=3	0	1.44585e+07	0	0	0	0	0	0	0
11199	VGHLNLTDSDTSR					2	0	sp|P09029|PURK_ECOLI N5-carboxyaminoimidazole ribonucleotide synthase OS=Escherichia coli (strain K12) OX=83333 GN=purK PE=1 SV=2	0	0	0	0	0	0	971511	887166	0
11200	VGIGPGSICTTR					2	0	sp|P0ADG7|IMDH_ECOLI Inosine-5'-monophosphate dehydrogenase OS=Escherichia coli (strain K12) OX=83333 GN=guaB PE=1 SV=1	0	0	0	0	0	0	2.69082e+06	0	3.44556e+06
	VGIGPGSICTTR		-57.0211	Asn->Gly substitution	Unknown	63	0	sp|P0ADG7|IMDH_ECOLI Inosine-5'-monophosphate dehydrogenase OS=Escherichia coli (strain K12) OX=83333 GN=guaB PE=1 SV=1	0	0	0	0	0	136450	346838	245877	338252
	VGIGPGSICTTR		79.9666	Phosphorylation	Unknown	1	0	sp|P0ADG7|IMDH_ECOLI Inosine-5'-monophosphate dehydrogenase OS=Escherichia coli (strain K12) OX=83333 GN=guaB PE=1 SV=1	0	0	0	0	0	0	0	0	0
	VGIGPGSICTTR		197.993	Unknown		14	0	sp|P0ADG7|IMDH_ECOLI Inosine-5'-monophosphate dehydrogenase OS=Escherichia coli (strain K12) OX=83333 GN=guaB PE=1 SV=1	0	0	0	0	614290	0	768669	572183	316374
11201	VGIGPGSVCTTR					10	0	sp|P60560|GUAC_ECOLI GMP reductase OS=Escherichia coli (strain K12) OX=83333 GN=guaC PE=1 SV=1	0	0	0	0	0	691007	5.17261e+06	7.08429e+06	5.71872e+06
	VGIGPGSVCTTR		-57.0211	Asn->Gly substitution	Unknown	218	0	sp|P60560|GUAC_ECOLI GMP reductase OS=Escherichia coli (strain K12) OX=83333 GN=guaC PE=1 SV=1	0	0	0	105676	68539.9	116778	7.00072e+06	6.04103e+06	7.11162e+06
	VGIGPGSVCTTR		-25.0317	Unknown		3	0	sp|P60560|GUAC_ECOLI GMP reductase OS=Escherichia coli (strain K12) OX=83333 GN=guaC PE=1 SV=1	0	0	0	0	0	0	0	0	0
	VGIGPGSVCTTR		79.9666	Phosphorylation	Unknown	2	0	sp|P60560|GUAC_ECOLI GMP reductase OS=Escherichia coli (strain K12) OX=83333 GN=guaC PE=1 SV=1	0	0	0	0	0	0	0	0	304338
11202	VGIGPSSSHTVGPMK					1	0.0008	sp|P16095|SDHL_ECOLI L-serine dehydratase 1 OS=Escherichia coli (strain K12) OX=83333 GN=sdaA PE=1 SV=3	111708	0	0	0	0	0	0	0	0
	VGIGPSSSHTVGPMK		79.9666	Phosphorylation	H9	1	0.0009	sp|P16095|SDHL_ECOLI L-serine dehydratase 1 OS=Escherichia coli (strain K12) OX=83333 GN=sdaA PE=1 SV=3	0	0	0	0	0	0	0	0	0
11203	VGINELLR					9	0.0002	sp|P0A9D8|DAPD_ECOLI 2	0	1.6505e+06	2.44067e+06	1.72631e+06	1.41424e+06	2.39038e+06	1.26252e+06	1.17166e+07	3.67716e+06
11204	VGINELLRTID		79.9666	Phosphorylation	Unknown	1	0	sp|P0A9D8|DAPD_ECOLI 2	0	0	0	0	0	0	0	0	0
11205	VGINGFGR					17	0	sp|P0A9B2|G3P1_ECOLI Glyceraldehyde-3-phosphate dehydrogenase A OS=Escherichia coli (strain K12) OX=83333 GN=gapA PE=1 SV=2	1.29012e+06	1.26471e+07	5.66579e+06	2.01292e+07	1.32546e+07	2.68692e+07	64588964	58111596	5.8657e+07
	VGINGFGR		0.9843	Asn->Asp substitution	N4	4	0	sp|P0A9B2|G3P1_ECOLI Glyceraldehyde-3-phosphate dehydrogenase A OS=Escherichia coli (strain K12) OX=83333 GN=gapA PE=1 SV=2	0	0	0	0	0	0	0	0	0
11206	VGIYFGMK	15.9949@M7				3	0	sp|P0A879|TRPB_ECOLI Tryptophan synthase beta chain OS=Escherichia coli (strain K12) OX=83333 GN=trpB PE=1 SV=2	0	0	0	0	0	0	1.6236e+06	921700	2.45527e+06
	VGIYFGMK					3	0	sp|P0A879|TRPB_ECOLI Tryptophan synthase beta chain OS=Escherichia coli (strain K12) OX=83333 GN=trpB PE=1 SV=2	0	0	0	0	0	0	1.56818e+07	1.25471e+07	1.29586e+07
	VGIYFGMK		229.014	Pyridoxal phosphate	Unknown	1	0	sp|P0A879|TRPB_ECOLI Tryptophan synthase beta chain OS=Escherichia coli (strain K12) OX=83333 GN=trpB PE=1 SV=2	0	0	0	0	0	0	0	0	0
11207	VGLFGGAGVGK					15	0	sp|P0ABB4|ATPB_ECOLI ATP synthase subunit beta OS=Escherichia coli (strain K12) OX=83333 GN=atpD PE=1 SV=2	6.9093e+06	4.06019e+07	1.32863e+07	468144	481974	570194	8.20004e+06	8.48658e+06	8.13812e+06
	VGLFGGAGVGK		229.014	Pyridoxal phosphate	Unknown	1	0	sp|P0ABB4|ATPB_ECOLI ATP synthase subunit beta OS=Escherichia coli (strain K12) OX=83333 GN=atpD PE=1 SV=2	0	0	0	0	0	0	0	0	0
11208	VGLIAGSGGGSPR					11	0	sp|P0A953|FABB_ECOLI 3-oxoacyl-[acyl-carrier-protein] synthase 1 OS=Escherichia coli (strain K12) OX=83333 GN=fabB PE=1 SV=1	1.88796e+06	53291975	3.87862e+06	1.02776e+06	0	0	8.34608e+06	7.18447e+06	7.16751e+06
11209	VGLKTEHYDR		79.9666	Phosphorylation	Unknown	1	0	sp|P37313|DPPF_ECOLI Dipeptide transport ATP-binding protein DppF OS=Escherichia coli (strain K12) OX=83333 GN=dppF PE=3 SV=1	0	0	0	0	0	0	0	0	0
	VGLKTEHYDR		167.983	3-phosphoglyceryl	K4	3	0	sp|P37313|DPPF_ECOLI Dipeptide transport ATP-binding protein DppF OS=Escherichia coli (strain K12) OX=83333 GN=dppF PE=3 SV=1	0	0	0	0	0	0	0	0	0
11210	VGLLPEHAWR					2	0	sp|P75796|GSIA_ECOLI Glutathione import ATP-binding protein GsiA OS=Escherichia coli (strain K12) OX=83333 GN=gsiA PE=1 SV=3	0	0	0	0	0	0	677789	0	0
11211	VGLLTGDVAQK					4	0	sp|P0A8J8|RHLB_ECOLI ATP-dependent RNA helicase RhlB OS=Escherichia coli (strain K12) OX=83333 GN=rhlB PE=1 SV=2	0	0	681541	0	0	0	1.18263e+06	838368	869561
11212	VGLSPTPCLER					12	0	sp|P0ACJ0|LRP_ECOLI Leucine-responsive regulatory protein OS=Escherichia coli (strain K12) OX=83333 GN=lrp PE=1 SV=2	0	1.88948e+06	0	1.46671e+06	1.32091e+06	1.7964e+06	4.07709e+06	4.22757e+06	4.08535e+06
	VGLSPTPCLER		79.9666	Phosphorylation	Unknown	9	0	sp|P0ACJ0|LRP_ECOLI Leucine-responsive regulatory protein OS=Escherichia coli (strain K12) OX=83333 GN=lrp PE=1 SV=2	0	0	0	0	0	0	0	0	0
11213	VGLSVAVADAHPLLIPR					1	0	sp|P0ABZ4|KDSC_ECOLI 3-deoxy-D-manno-octulosonate 8-phosphate phosphatase KdsC OS=Escherichia coli (strain K12) OX=83333 GN=kdsC PE=1 SV=1	0	0	0	0	0	0	336911	0	0
11214	VGLTNEELQK					3	0	sp|P0AE01|TRMJ_ECOLI tRNA (cytidine/uridine-2'-O-)-methyltransferase TrmJ OS=Escherichia coli (strain K12) OX=83333 GN=trmJ PE=1 SV=1	0	0	0	0	0	555608	1.0218e+06	0	1.02949e+06
11215	VGMGTCQGELCACR					1	0	sp|P0A9C0|GLPA_ECOLI Anaerobic glycerol-3-phosphate dehydrogenase subunit A OS=Escherichia coli (strain K12) OX=83333 GN=glpA PE=1 SV=1	0	0	0	0	0	0	0	1.07968e+06	0
11216	VGNFMDDSAITAK	15.9949@M5				6	0	sp|P0AFH8|OSMY_ECOLI Osmotically-inducible protein Y OS=Escherichia coli (strain K12) OX=83333 GN=osmY PE=1 SV=1	1.56172e+07	22205766	8.46882e+07	0	0	0	0	0	0
	VGNFMDDSAITAK	15.9949@M5	212.009	phosphate-ribosylation	Unknown	3	0	sp|P0AFH8|OSMY_ECOLI Osmotically-inducible protein Y OS=Escherichia coli (strain K12) OX=83333 GN=osmY PE=1 SV=1	0	205046	0	0	0	0	0	0	0
	VGNFMDDSAITAK					23	0	sp|P0AFH8|OSMY_ECOLI Osmotically-inducible protein Y OS=Escherichia coli (strain K12) OX=83333 GN=osmY PE=1 SV=1	1.43827e+08	290041918	310445620	4.77218e+06	3.92084e+06	5.30896e+06	0	8.27045e+06	6.32551e+06
	VGNFMDDSAITAK		-99.0689	Unknown		4	0	sp|P0AFH8|OSMY_ECOLI Osmotically-inducible protein Y OS=Escherichia coli (strain K12) OX=83333 GN=osmY PE=1 SV=1	0	0	0	0	0	0	0	0	0
	VGNFMDDSAITAK		229.014	Pyridoxal phosphate	Unknown	3	0	sp|P0AFH8|OSMY_ECOLI Osmotically-inducible protein Y OS=Escherichia coli (strain K12) OX=83333 GN=osmY PE=1 SV=1	0	0	0	0	0	0	0	0	0
11217	VGNLAFLDVTGR					9	0	sp|P0ACJ8|CRP_ECOLI cAMP-activated global transcriptional regulator CRP OS=Escherichia coli (strain K12) OX=83333 GN=crp PE=1 SV=1	750037	3.71072e+06	3.38748e+06	333681	293543	451721	0	0	0
11218	VGNQLGLR					1	0	sp|P0ADR8|PPNN_ECOLI Pyrimidine/purine nucleotide 5'-monophosphate nucleosidase OS=Escherichia coli (strain K12) OX=83333 GN=ppnN PE=1 SV=1	0	0	0	0	0	0	0	0	895602
11219	VGPGELMVIDTR					5	0	sp|P09831|GLTB_ECOLI Glutamate synthase [NADPH] large chain OS=Escherichia coli (strain K12) OX=83333 GN=gltB PE=1 SV=3	0	0	0	0	0	0	1.40417e+06	1.47346e+06	1.31747e+06
11220	VGSCGAVLPHVK					8	0	sp|P0ABP8|DEOD_ECOLI Purine nucleoside phosphorylase DeoD-type OS=Escherichia coli (strain K12) OX=83333 GN=deoD PE=1 SV=2	0	0	0	527542	357931	700298	938668	964917	967589
11221	VGSDNLLMINAHIAHDCTVGNR					1	0	sp|P0A722|LPXA_ECOLI Acyl-[acyl-carrier-protein]--UDP-N-acetylglucosamine O-acyltransferase OS=Escherichia coli (strain K12) OX=83333 GN=lpxA PE=1 SV=1	0	0	0	0	0	0	0	723967	0
11222	VGSFDGGWGASYMAR					1	0	sp|P0ABU0|MENB_ECOLI 1	0	0	0	0	0	0	0	452267	0
11223	VGSLGWANK					1	0	sp|P06996|OMPC_ECOLI Outer membrane protein C OS=Escherichia coli (strain K12) OX=83333 GN=ompC PE=1 SV=1	0	0	0	0	0	0	700702	0	0
11224	VGTAQELATLR					1	0	sp|P76097|YDCJ_ECOLI Uncharacterized protein YdcJ OS=Escherichia coli (strain K12) OX=83333 GN=ydcJ PE=4 SV=1	0	0	1.48548e+06	0	0	0	0	0	0
11225	VGTPAITR					3	0	sp|P0A825|GLYA_ECOLI Serine hydroxymethyltransferase OS=Escherichia coli (strain K12) OX=83333 GN=glyA PE=1 SV=1	0	0	0	1.1686e+06	1.13811e+06	0	0	0	3.62542e+06
11226	VGTSMLTR		79.9666	Phosphorylation	Unknown	3	0	sp|P0A6P5|DER_ECOLI GTPase Der OS=Escherichia coli (strain K12) OX=83333 GN=der PE=1 SV=1	0	0	0	0	0	0	0	87822.2	0
11227	VGTVTPNVAEAVK					13	0	sp|P0A7L0|RL1_ECOLI 50S ribosomal protein L1 OS=Escherichia coli (strain K12) OX=83333 GN=rplA PE=1 SV=2	669947	64185544	0	3.36173e+06	3.32186e+06	4.49224e+06	16411961	1.86722e+07	1.84739e+07
11228	VGTVTPNVAEAVKNAK		242.019	phosphoglycosyl-D-mannose-1-phosphoryl	Unknown	2	0.0009	sp|P0A7L0|RL1_ECOLI 50S ribosomal protein L1 OS=Escherichia coli (strain K12) OX=83333 GN=rplA PE=1 SV=2	0	0	0	0	0	0	0	0	0
11229	VGVDSVLVADVPVEESAPFR					2	0	sp|P0A877|TRPA_ECOLI Tryptophan synthase alpha chain OS=Escherichia coli (strain K12) OX=83333 GN=trpA PE=1 SV=1	0	0	0	0	0	0	4.81525e+07	0	97460065
11230	VGVGLGTNYEEWLR					1	0	sp|P0AEM9|FLIY_ECOLI L-cystine-binding protein FliY OS=Escherichia coli (strain K12) OX=83333 GN=fliY PE=1 SV=1	0	0	0	0	0	0	0	0	1.0703e+07
11231	VGVIMQDK					1	0	sp|P45955|CPOB_ECOLI Cell division coordinator CpoB OS=Escherichia coli (strain K12) OX=83333 GN=cpoB PE=1 SV=2	0	0	0	0	0	0	0	0	1.8983e+06
11232	VGVINGAEQDVAEVAK					3	0	sp|P04846|NLPA_ECOLI Lipoprotein 28 OS=Escherichia coli (strain K12) OX=83333 GN=nlpA PE=1 SV=1	0	0	0	0	0	0	1.03692e+06	939820	1.17177e+06
11233	VGVIVGAEQQVAEVAQK					6	0	sp|P28635|METQ_ECOLI D-methionine-binding lipoprotein MetQ OS=Escherichia coli (strain K12) OX=83333 GN=metQ PE=1 SV=2	0	0	0	0	0	0	3.79163e+06	4.43058e+06	2.79776e+06
11234	VGVLQGTTQETFGNEHWAPK					13	0	sp|P0AEU0|HISJ_ECOLI Histidine-binding periplasmic protein OS=Escherichia coli (strain K12) OX=83333 GN=hisJ PE=1 SV=1	0	0	0	2.92734e+06	1.77971e+06	4.06626e+06	8896571	1.13223e+07	6.8131e+06
11235	VGVQNGTTHQK					3	0	sp|P30859|ARTI_ECOLI Putative ABC transporter arginine-binding protein 2 OS=Escherichia coli (strain K12) OX=83333 GN=artI PE=1 SV=3	0	0	0	0	0	0	2.18797e+06	1.57395e+06	0
	VGVQNGTTHQK		0.9843	Asn->Asp substitution	N5	3	0.001	sp|P30859|ARTI_ECOLI Putative ABC transporter arginine-binding protein 2 OS=Escherichia coli (strain K12) OX=83333 GN=artI PE=1 SV=3	0	0	0	0	0	0	0	0	0
11236	VGVVGIGGLGHMGIK					7	0	sp|P75691|YAHK_ECOLI Aldehyde reductase YahK OS=Escherichia coli (strain K12) OX=83333 GN=yahK PE=1 SV=1	0	0	0	0	425850	742413	3.85853e+06	4.68019e+06	2.96877e+06
11237	VGWSADYAEALK		79.9666	Phosphorylation	Unknown	2	0	sp|P0ADI7|YECD_ECOLI Isochorismatase family protein YecD OS=Escherichia coli (strain K12) OX=83333 GN=yecD PE=1 SV=2	0	0	0	0	0	0	0	0	0
11238	VGYHAGQHIR					4	0	sp|P29018|CYDD_ECOLI ATP-binding/permease protein CydD OS=Escherichia coli (strain K12) OX=83333 GN=cydD PE=1 SV=3	0	0	0	0	0	0	987023	1.01918e+06	1.20388e+06
11239	VGYINDQYVLNPTQDELK					8	0	sp|P05055|PNP_ECOLI Polyribonucleotide nucleotidyltransferase OS=Escherichia coli (strain K12) OX=83333 GN=pnp PE=1 SV=3	0	0	0	0	0	0	4.18812e+06	4.82589e+06	3.931e+06
	VGYINDQYVLNPTQDELK		79.9666	Phosphorylation	Unknown	3	0	sp|P05055|PNP_ECOLI Polyribonucleotide nucleotidyltransferase OS=Escherichia coli (strain K12) OX=83333 GN=pnp PE=1 SV=3	0	0	0	0	0	0	0	0	0
11240	VGYLVVSTDR					2	0	sp|P0ABA6|ATPG_ECOLI ATP synthase gamma chain OS=Escherichia coli (strain K12) OX=83333 GN=atpG PE=1 SV=1	0	0	0	0	0	0	0	3.38445e+06	3.27849e+06
11241	VGYTIEQINHMR					4	0	sp|P62556|SOPA_ECOLI Protein SopA OS=Escherichia coli (strain K12) OX=83333 GN=sopA PE=3 SV=1	0	0	0	0	0	0	2.11776e+06	2.62168e+06	2.32757e+06
11242	VHDDMFPLEEVAK					3	0	sp|P09030|EX3_ECOLI Exodeoxyribonuclease III OS=Escherichia coli (strain K12) OX=83333 GN=xthA PE=1 SV=4	0	0	0	0	0	0	3.10147e+06	2.99674e+06	2.57324e+06
11243	VHDLDGNLIFAHNLDR					7	0	sp|P27848|YIGL_ECOLI Pyridoxal phosphate phosphatase YigL OS=Escherichia coli (strain K12) OX=83333 GN=yigL PE=1 SV=4	0	0	0	0	0	561832	2.36493e+06	2.8227e+06	0
11244	VHDLNEDAEFDENGVEVFDEK					1	0	sp|P13445|RPOS_ECOLI RNA polymerase sigma factor RpoS OS=Escherichia coli (strain K12) OX=83333 GN=rpoS PE=1 SV=3	0	0	0	0	0	0	0	1.16049e+06	0
11245	VHEGRPHIQDR					17	0	sp|P00968|CARB_ECOLI Carbamoyl-phosphate synthase large chain OS=Escherichia coli (strain K12) OX=83333 GN=carB PE=1 SV=2	0	0	0	7.2181e+06	3.44151e+06	6.6946e+06	7.47411e+07	8.22493e+07	7.08247e+07
	VHEGRPHIQDR		-99.0689	Unknown		3	0	sp|P00968|CARB_ECOLI Carbamoyl-phosphate synthase large chain OS=Escherichia coli (strain K12) OX=83333 GN=carB PE=1 SV=2	0	0	0	0	0	0	7.47411e+07	8.22493e+07	7.08247e+07
	VHEGRPHIQDR		156.1	Addition of arginine due to transpeptidation	Unknown	5	0	sp|P00968|CARB_ECOLI Carbamoyl-phosphate synthase large chain OS=Escherichia coli (strain K12) OX=83333 GN=carB PE=1 SV=2	0	0	0	0	0	0	0	0	0
11246	VHELANWLR					5	0.0001	sp|P21507|SRMB_ECOLI ATP-dependent RNA helicase SrmB OS=Escherichia coli (strain K12) OX=83333 GN=srmB PE=1 SV=1	0	0	0	174811	0	220559	1.29437e+06	1.32705e+06	649554
11247	VHGDIDFVMLAK					5	0	sp|P0ADI4|ENTB_ECOLI Enterobactin synthase component B OS=Escherichia coli (strain K12) OX=83333 GN=entB PE=1 SV=1	0	0	0	0	0	0	2.92572e+06	2.68465e+06	1.49164e+06
11248	VHGGILGR					1	0	sp|P15639|PUR9_ECOLI Bifunctional purine biosynthesis protein PurH OS=Escherichia coli (strain K12) OX=83333 GN=purH PE=1 SV=1	0	0	0	0	0	0	0	0	4.72355e+06
11249	VHGPWQPAEGHR					1	0	sp|P15067|GLGX_ECOLI Glycogen debranching enzyme OS=Escherichia coli (strain K12) OX=83333 GN=glgX PE=1 SV=3	0	0	0	0	0	0	0	708336	0
11250	VHHACITEGR					3	0	sp|P24230|RECG_ECOLI ATP-dependent DNA helicase RecG OS=Escherichia coli (strain K12) OX=83333 GN=recG PE=1 SV=1	0	0	0	0	0	0	1.33746e+06	1.17786e+06	1.08084e+06
11251	VHIINLEK					9	0	sp|P0A7V0|RS2_ECOLI 30S ribosomal protein S2 OS=Escherichia coli (strain K12) OX=83333 GN=rpsB PE=1 SV=2	0	0	0	1.30523e+07	9.19459e+06	1.57843e+07	49897342	5.38249e+07	4.91706e+07
11252	VHLITCHNDMAK					4	0	sp|P0ABH0|FTSA_ECOLI Cell division protein FtsA OS=Escherichia coli (strain K12) OX=83333 GN=ftsA PE=1 SV=1	0	0	0	505467	263376	476789	1.98349e+06	0	0
11253	VHMAHITHPLVGDPVYGGRPRPPK					2	0	sp|P33643|RLUD_ECOLI Ribosomal large subunit pseudouridine synthase D OS=Escherichia coli (strain K12) OX=83333 GN=rluD PE=1 SV=4	0	0	0	0	0	0	1.25187e+06	1.89155e+06	0
11254	VHMPCNGILR					1	0.0002	sp|P0A8K1|PSD_ECOLI Phosphatidylserine decarboxylase proenzyme OS=Escherichia coli (strain K12) OX=83333 GN=psd PE=1 SV=1	0	0	0	0	0	0	0	0	823136
11255	VHNPAVEK					2	0	sp|P25665|METE_ECOLI 5-methyltetrahydropteroyltriglutamate--homocysteine methyltransferase OS=Escherichia coli (strain K12) OX=83333 GN=metE PE=1 SV=6	0	0	0	8.85037e+06	0	1.02314e+07	0	0	0
11256	VHNSGHWTQNGASISQFELHLR					1	0	sp|P09029|PURK_ECOLI N5-carboxyaminoimidazole ribonucleotide synthase OS=Escherichia coli (strain K12) OX=83333 GN=purK PE=1 SV=2	0	0	0	0	0	0	785899	0	0
11257	VHPGNDHFVQNDR					6	0	sp|P76235|YEAH_ECOLI UPF0229 protein YeaH OS=Escherichia coli (strain K12) OX=83333 GN=yeaH PE=3 SV=1	0	0	0	0	0	0	2.25285e+06	2.01046e+06	1.62294e+06
11258	VHPNDDVNK					2	0	sp|P05042|FUMC_ECOLI Fumarate hydratase class II OS=Escherichia coli (strain K12) OX=83333 GN=fumC PE=1 SV=1	0	0	0	0	0	0	1.26682e+06	878132	0
11259	VHQDMELYR					4	0	sp|P46852|YHHW_ECOLI Quercetin 2	0	0	0	972107	453856	1.10718e+06	0	0	0
11260	VHRPEGNLEIHGEK					10	0	sp|P77212|RCLA_ECOLI Probable pyridine nucleotide-disulfide oxidoreductase RclA OS=Escherichia coli (strain K12) OX=83333 GN=rclA PE=2 SV=2	0	0	0	1.03351e+06	610355	1.34604e+06	5.52193e+07	5.56943e+07	5.48872e+07
11261	VHTAIVVQDPTMQR					1	0	sp|P34209|YDCF_ECOLI Protein YdcF OS=Escherichia coli (strain K12) OX=83333 GN=ydcF PE=1 SV=3	0	0	0	0	0	0	0	0	0
11262	VHTQKQAYILQNEDKR		167.983	3-phosphoglyceryl	K5	2	0	sp|P13035|GLPD_ECOLI Aerobic glycerol-3-phosphate dehydrogenase OS=Escherichia coli (strain K12) OX=83333 GN=glpD PE=1 SV=3	0	0	0	0	0	0	317853	0	0
	VHTQKQAYILQNEDKR		212.009	phosphate-ribosylation	E13	9	0	sp|P13035|GLPD_ECOLI Aerobic glycerol-3-phosphate dehydrogenase OS=Escherichia coli (strain K12) OX=83333 GN=glpD PE=1 SV=3	0	0	0	0	0	0	39748.8	58685.8	0
	VHTQKQAYILQNEDKR		242.019	phosphoglycosyl-D-mannose-1-phosphoryl	T3	3	0	sp|P13035|GLPD_ECOLI Aerobic glycerol-3-phosphate dehydrogenase OS=Escherichia coli (strain K12) OX=83333 GN=glpD PE=1 SV=3	0	0	0	0	0	0	0	0	0
11263	VHTQYAGHPIAFDDR					6	0	sp|P0AA39|RLUC_ECOLI Ribosomal large subunit pseudouridine synthase C OS=Escherichia coli (strain K12) OX=83333 GN=rluC PE=1 SV=1	0	0	0	0	0	0	2.26048e+06	1.85691e+06	1.74305e+06
11264	VHTSYHQAVTATGR					5	0	sp|P00582|DPO1_ECOLI DNA polymerase I OS=Escherichia coli (strain K12) OX=83333 GN=polA PE=1 SV=1	0	0	0	0	0	0	3.27605e+06	2.63325e+06	3.93662e+06
11265	VHVDEYDVDVIDSQSASK					7	0	sp|P35340|AHPF_ECOLI Alkyl hydroperoxide reductase subunit F OS=Escherichia coli (strain K12) OX=83333 GN=ahpF PE=1 SV=2	531893	0	0	0	0	0	5.99724e+06	5.31599e+06	4.88073e+06
11266	VHVHVEEGSPK					6	0	sp|P37903|USPF_ECOLI Universal stress protein F OS=Escherichia coli (strain K12) OX=83333 GN=uspF PE=1 SV=2	0	0	0	3.18105e+06	2.64371e+06	6.06153e+06	13098531	1.06706e+07	0
11267	VHVMSHALHYGTSVFEGIR					8	0	sp|P0AB80|ILVE_ECOLI Branched-chain-amino-acid aminotransferase OS=Escherichia coli (strain K12) OX=83333 GN=ilvE PE=1 SV=2	0	0	0	0	0	0	2.77561e+06	2.85361e+06	0
11268	VHVSISNEGADTYLFGPGIDDSVDLSR					1	0	sp|P76002|PLIG_ECOLI Inhibitor of g-type lysozyme OS=Escherichia coli (strain K12) OX=83333 GN=pliG PE=1 SV=1	0	0	0	0	0	0	0	0	14175875
11269	VHVTDYTNASR					18	0	sp|P0A6F3|GLPK_ECOLI Glycerol kinase OS=Escherichia coli (strain K12) OX=83333 GN=glpK PE=1 SV=2	0	0	0	1.13867e+06	932347	1.70453e+06	4.99553e+06	3.20015e+06	4.68414e+06
11270	VHYAEIIASIASK					2	0	sp|P77580|ACDH_ECOLI Acetaldehyde dehydrogenase OS=Escherichia coli (strain K12) OX=83333 GN=mhpF PE=1 SV=1	0	0	0	0	0	0	1.29375e+06	1.49412e+06	0
11271	VHYNGQR		79.9666	Phosphorylation	H2	3	0	sp|P06959|ODP2_ECOLI Dihydrolipoyllysine-residue acetyltransferase component of pyruvate dehydrogenase complex OS=Escherichia coli (strain K12) OX=83333 GN=aceF PE=1 SV=3;sp|P0ACG8|HSLR_ECOLI Heat shock protein 15 OS=Escherichia coli (strain K12) OX=83333 GN=hslR PE=1 SV=1	0	0	0	0	0	0	7.36495e+06	0	0
11272	VIAAGANVVR					4	0	sp|P21599|KPYK2_ECOLI Pyruvate kinase II OS=Escherichia coli (strain K12) OX=83333 GN=pykA PE=1 SV=3	0	4.16454e+06	0	0	0	0	2.18614e+06	0	1.70629e+06
11273	VIAAGNGCTDDLQLEHLPANTDIR					1	0	sp|P16926|MREC_ECOLI Cell shape-determining protein MreC OS=Escherichia coli (strain K12) OX=83333 GN=mreC PE=1 SV=1	0	0	844484	0	0	0	0	0	0
11274	VIADCGCEGR					3	0	sp|P0C8J6|GATY_ECOLI D-tagatose-1	513476	50762168	0	0	0	0	3770467	0	0
	VIADCGCEGR		299.06	Unknown		2	0	sp|P0C8J6|GATY_ECOLI D-tagatose-1	0	0	0	0	0	0	0	0	0
11275	VIADCGCEGRA					1	0	sp|P0C8J6|GATY_ECOLI D-tagatose-1	0	4.72852e+06	0	0	0	0	0	0	0
11276	VIADHIR					3	0.0001	sp|P00957|SYA_ECOLI Alanine--tRNA ligase OS=Escherichia coli (strain K12) OX=83333 GN=alaS PE=1 SV=2	0	0	0	0	0	0	1.32389e+07	4.58687e+06	1.23123e+07
11277	VIADYEER					6	0	sp|P00961|SYGB_ECOLI Glycine--tRNA ligase beta subunit OS=Escherichia coli (strain K12) OX=83333 GN=glyS PE=1 SV=4	0	2.04567e+07	0	1.41091e+06	0	0	6.67939e+06	4.97554e+06	5.69708e+06
11278	VIALCHQAK		0.9843	Asn->Asp substitution	Unknown	1	0	sp|P0A6L0|DEOC_ECOLI Deoxyribose-phosphate aldolase OS=Escherichia coli (strain K12) OX=83333 GN=deoC PE=1 SV=1	0	0	0	0	0	0	0	1.22058e+06	0
11279	VIARPFIGDK		79.9666	Phosphorylation	Unknown	2	0	sp|P0A6K6|DEOB_ECOLI Phosphopentomutase OS=Escherichia coli (strain K12) OX=83333 GN=deoB PE=1 SV=1	0	0	0	0	0	0	0	0	0
11280	VIASELGEER					6	0	sp|P08997|MASY_ECOLI Malate synthase A OS=Escherichia coli (strain K12) OX=83333 GN=aceB PE=1 SV=1	8.45813e+06	38738985	2.60839e+07	0	0	0	0	0	0
11281	VIAVDDQFVNAK					2	0	sp|P02924|ARAF_ECOLI L-arabinose-binding periplasmic protein OS=Escherichia coli (strain K12) OX=83333 GN=araF PE=1 SV=2	903717	0	6.23193e+06	0	0	0	0	0	0
11282	VICKVLNNGDLGENK		212.009	phosphate-ribosylation	E13	3	0	sp|P0AD61|KPYK1_ECOLI Pyruvate kinase I OS=Escherichia coli (strain K12) OX=83333 GN=pykF PE=1 SV=1	0	0	0	0	0	0	0	0	0
11283	VICQGFTGSQGTFHSEQAIAYGTK					5	0	sp|P0AGE9|SUCD_ECOLI Succinate--CoA ligase [ADP-forming] subunit alpha OS=Escherichia coli (strain K12) OX=83333 GN=sucD PE=1 SV=2	0	0	0	0	0	0	2.71567e+06	2.99106e+06	2.42702e+06
	VICQGFTGSQGTFHSEQAIAYGTK		79.9666	Phosphorylation	H14	9	0	sp|P0AGE9|SUCD_ECOLI Succinate--CoA ligase [ADP-forming] subunit alpha OS=Escherichia coli (strain K12) OX=83333 GN=sucD PE=1 SV=2	0	0	0	0	0	0	0	0	0
11284	VIDELRPK					2	0.0001	sp|P21507|SRMB_ECOLI ATP-dependent RNA helicase SrmB OS=Escherichia coli (strain K12) OX=83333 GN=srmB PE=1 SV=1	0	0	0	0	0	0	532112	0	478771
11285	VIDEMRSELAK		79.9666	Phosphorylation	Unknown	3	0	sp|P0AG07|RPE_ECOLI Ribulose-phosphate 3-epimerase OS=Escherichia coli (strain K12) OX=83333 GN=rpe PE=1 SV=1	0	0	0	0	0	0	0	0	0
11286	VIDFSGNYEDYLR					2	0	sp|P0A9U3|YBIT_ECOLI Uncharacterized ABC transporter ATP-binding protein YbiT OS=Escherichia coli (strain K12) OX=83333 GN=ybiT PE=1 SV=1	0	0	0	0	0	0	1.39677e+06	0	1.04986e+06
11287	VIDGADGAR					3	0	sp|P06959|ODP2_ECOLI Dihydrolipoyllysine-residue acetyltransferase component of pyruvate dehydrogenase complex OS=Escherichia coli (strain K12) OX=83333 GN=aceF PE=1 SV=3	0	0	0	0	0	0	8.21481e+06	1.19488e+07	0
11288	VIDGQINLR					3	0	sp|P08997|MASY_ECOLI Malate synthase A OS=Escherichia coli (strain K12) OX=83333 GN=aceB PE=1 SV=1	0	4.24678e+06	4.20675e+07	0	0	0	0	0	0
	VIDGQINLR		-99.0689	Unknown		1	0	sp|P08997|MASY_ECOLI Malate synthase A OS=Escherichia coli (strain K12) OX=83333 GN=aceB PE=1 SV=1	0	0	0	0	0	0	0	0	0
11289	VIDHLIK					5	0	sp|P06627|TRAY1_ECOLI Relaxosome protein TraY OS=Escherichia coli (strain K12) OX=83333 GN=traY PE=1 SV=2	0	0	0	2.00318e+06	1.49994e+06	2.35429e+06	0	0	0
11290	VIDHYENPR					11	0	sp|P0ACD4|ISCU_ECOLI Iron-sulfur cluster assembly scaffold protein IscU OS=Escherichia coli (strain K12) OX=83333 GN=iscU PE=1 SV=1	0	2.40835e+06	0	2.53232e+06	0	2.70646e+06	1.62427e+06	1.23593e+06	1.90529e+06
11291	VIDIDQSPIGR					2	0	sp|P0A698|UVRA_ECOLI UvrABC system protein A OS=Escherichia coli (strain K12) OX=83333 GN=uvrA PE=1 SV=1	501821	3.75498e+06	0	0	0	0	0	0	0
11292	VIDIWAAANDR					3	0	sp|P0A8T7|RPOC_ECOLI DNA-directed RNA polymerase subunit beta' OS=Escherichia coli (strain K12) OX=83333 GN=rpoC PE=1 SV=1	0	0	0	0	0	0	8.86768e+06	8.01955e+06	0
	VIDIWAAANDR		-99.0689	Unknown		1	0.0009	sp|P0A8T7|RPOC_ECOLI DNA-directed RNA polymerase subunit beta' OS=Escherichia coli (strain K12) OX=83333 GN=rpoC PE=1 SV=1	0	0	0	0	0	0	0	0	0
11293	VIDQGTGETMGDMTK					2	0	sp|P42641|OBG_ECOLI GTPase ObgE/CgtA OS=Escherichia coli (strain K12) OX=83333 GN=obgE PE=1 SV=1	0	0	0	0	0	0	0	850127	728661
11294	VIEAESLDLR					8	0	sp|P0A705|IF2_ECOLI Translation initiation factor IF-2 OS=Escherichia coli (strain K12) OX=83333 GN=infB PE=1 SV=1	1.54092e+06	10242429	6.88568e+06	0	0	495897	3.62013e+06	0	0
11295	VIEEAKALAEHGIVFGEPK		212.009	phosphate-ribosylation	E3	9	0	sp|P0A9P0|DLDH_ECOLI Dihydrolipoyl dehydrogenase OS=Escherichia coli (strain K12) OX=83333 GN=lpdA PE=1 SV=2	0	0	0	0	0	0	0	794936	0
11296	VIEFNCR					2	0	sp|P15640|PUR2_ECOLI Phosphoribosylamine--glycine ligase OS=Escherichia coli (strain K12) OX=83333 GN=purD PE=1 SV=2	0	0	0	0	0	0	1.3419e+06	0	1.32315e+06
11297	VIEFSDDSIEAR					10	0	sp|P0A9A9|FUR_ECOLI Ferric uptake regulation protein OS=Escherichia coli (strain K12) OX=83333 GN=fur PE=1 SV=1	2.8476e+06	4.10239e+06	0	1.8342e+06	1.90937e+06	2.5144e+06	4.96596e+06	6.89504e+06	4.58643e+06
11298	VIEIAVK					12	0.0001	sp|P0AA10|RL13_ECOLI 50S ribosomal protein L13 OS=Escherichia coli (strain K12) OX=83333 GN=rplM PE=1 SV=1	376736	0	6.63326e+06	4.83856e+06	4.81705e+06	8.70885e+06	1.21585e+07	1.21471e+07	1.39563e+07
11299	VIEPVKR					6	0	sp|P0A853|TNAA_ECOLI Tryptophanase OS=Escherichia coli (strain K12) OX=83333 GN=tnaA PE=1 SV=1	0	553809956	0	0	0	0	0	0	0
11300	VIEQARADK					1	0.0009	sp|P00956|SYI_ECOLI Isoleucine--tRNA ligase OS=Escherichia coli (strain K12) OX=83333 GN=ileS PE=1 SV=5	0	0	0	1.10465e+06	0	0	0	0	0
11301	VIESLIHSGEPLGLEAGSK					3	0	sp|P21170|SPEA_ECOLI Biosynthetic arginine decarboxylase OS=Escherichia coli (strain K12) OX=83333 GN=speA PE=1 SV=2	0	3.67269e+06	0	0	0	0	0	607422	0
11302	VIETMYETGK					5	0	sp|P16095|SDHL_ECOLI L-serine dehydratase 1 OS=Escherichia coli (strain K12) OX=83333 GN=sdaA PE=1 SV=3	1.34918e+06	0	5.19531e+06	0	0	0	0	0	549172
11303	VIETMYETGKDMNDK					1	0	sp|P42630|TDCG_ECOLI L-serine dehydratase TdcG OS=Escherichia coli (strain K12) OX=83333 GN=tdcG PE=1 SV=4	0	3.32303e+06	0	0	0	0	0	0	0
11304	VIEYGELER					1	0	sp|P37344|PSPF_ECOLI Psp operon transcriptional activator OS=Escherichia coli (strain K12) OX=83333 GN=pspF PE=1 SV=2	0	1.17288e+06	0	0	0	0	0	0	0
11305	VIFDAMHALEAK					7	0	sp|P37349|DHAM_ECOLI Protein-lysine deacetylase OS=Escherichia coli (strain K12) OX=83333 GN=dhaM PE=1 SV=3	0	0	0	0	0	0	4.92051e+06	4.9413e+06	4.03959e+06
	VIFDAMHALEAK		79.9666	Phosphorylation	Unknown	1	0	sp|P37349|DHAM_ECOLI Protein-lysine deacetylase OS=Escherichia coli (strain K12) OX=83333 GN=dhaM PE=1 SV=3	0	0	0	0	0	0	0	0	0
11306	VIFDNNYRPR					6	0	sp|P37647|KDGK_ECOLI 2-dehydro-3-deoxygluconokinase OS=Escherichia coli (strain K12) OX=83333 GN=kdgK PE=1 SV=1	0	0	0	0	0	411595	1.61104e+06	1.7653e+06	1.43894e+06
11307	VIFDVAHNPHAAEYLTGR					2	0	sp|P08192|FOLC_ECOLI Dihydrofolate synthase/folylpolyglutamate synthase OS=Escherichia coli (strain K12) OX=83333 GN=folC PE=1 SV=2	0	0	0	0	0	0	1.61245e+06	0	687119
11308	VIGCLLEK					2	0	sp|P29217|YCEH_ECOLI UPF0502 protein YceH OS=Escherichia coli (strain K12) OX=83333 GN=yceH PE=1 SV=3	0	0	0	0	0	0	1.29503e+06	1.34295e+06	0
11309	VIGFGGRVLGNDTPK					1	0.0004	sp|P0ABS5|DNAG_ECOLI DNA primase OS=Escherichia coli (strain K12) OX=83333 GN=dnaG PE=1 SV=1	0	3.87419e+06	0	0	0	0	0	0	0
11310	VIGHEYFHNWTGNR					6	0	sp|P04825|AMPN_ECOLI Aminopeptidase N OS=Escherichia coli (strain K12) OX=83333 GN=pepN PE=1 SV=2	0	0	0	0	0	0	0	0	0
11311	VIGHLAHGNLEYK					10	0	sp|P0ABA6|ATPG_ECOLI ATP synthase gamma chain OS=Escherichia coli (strain K12) OX=83333 GN=atpG PE=1 SV=1	0	0	0	3.31895e+06	1.98894e+06	3.68094e+06	1.51858e+07	1.24233e+07	1.10865e+07
	VIGHLAHGNLEYK		79.9666	Phosphorylation	Unknown	3	0	sp|P0ABA6|ATPG_ECOLI ATP synthase gamma chain OS=Escherichia coli (strain K12) OX=83333 GN=atpG PE=1 SV=1	0	0	0	0	0	0	0	0	0
11312	VIGITNEEAISTAR					7	0	sp|P0ABK5|CYSK_ECOLI Cysteine synthase A OS=Escherichia coli (strain K12) OX=83333 GN=cysK PE=1 SV=2	0	0	0	0	0	0	2.95237e+07	2.93037e+07	2.60244e+07
11313	VIGQNEAVDAVSNAIR					17	0	sp|P63284|CLPB_ECOLI Chaperone protein ClpB OS=Escherichia coli (strain K12) OX=83333 GN=clpB PE=1 SV=1	2.2387e+07	5.30076e+07	7.38707e+07	0	0	0	5.16333e+06	6.55118e+06	6.37471e+06
11314	VIGTATSENGAQAISDYLGANGK					9	0	sp|P0AEK2|FABG_ECOLI 3-oxoacyl-[acyl-carrier-protein] reductase FabG OS=Escherichia coli (strain K12) OX=83333 GN=fabG PE=1 SV=1	5.64951e+06	2.91092e+07	1.7761e+07	0	0	372285	1.90028e+06	2.32164e+06	1.76141e+06
	VIGTATSENGAQAISDYLGANGK		0.9843	Asn->Asp substitution	N9	2	0	sp|P0AEK2|FABG_ECOLI 3-oxoacyl-[acyl-carrier-protein] reductase FabG OS=Escherichia coli (strain K12) OX=83333 GN=fabG PE=1 SV=1	0	2.91092e+07	0	0	0	0	0	0	0
	VIGTATSENGAQAISDYLGANGK		79.9666	Phosphorylation	Unknown	12	0	sp|P0AEK2|FABG_ECOLI 3-oxoacyl-[acyl-carrier-protein] reductase FabG OS=Escherichia coli (strain K12) OX=83333 GN=fabG PE=1 SV=1	0	0	0	0	0	0	505154	1.05595e+06	250134
11315	VIGVGGGGGNAVEHMVR					7	0	sp|P0A9A6|FTSZ_ECOLI Cell division protein FtsZ OS=Escherichia coli (strain K12) OX=83333 GN=ftsZ PE=1 SV=1	0	0	0	0	0	673945	0	0	0
11316	VIGYTDLPGR					3	0	sp|P07001|PNTA_ECOLI NAD(P) transhydrogenase subunit alpha OS=Escherichia coli (strain K12) OX=83333 GN=pntA PE=1 SV=2;sp|P09424|MTLD_ECOLI Mannitol-1-phosphate 5-dehydrogenase OS=Escherichia coli (strain K12) OX=83333 GN=mtlD PE=1 SV=3	0	4.35158e+06	0	0	0	0	0	0	2.37359e+06
11317	VIHDISEMNR					4	0	sp|P23538|PPSA_ECOLI Phosphoenolpyruvate synthase OS=Escherichia coli (strain K12) OX=83333 GN=ppsA PE=1 SV=5	0	0	0	0	0	0	2.59704e+06	2.45731e+06	0
11318	VIHQALEDK					1	0	sp|P18196|MINC_ECOLI Septum site-determining protein MinC OS=Escherichia coli (strain K12) OX=83333 GN=minC PE=1 SV=1	0	0	0	0	0	0	0	0	1.3281e+06
11319	VIIAAHGNSLR					11	0	sp|P62707|GPMA_ECOLI 2	0	0	0	5.69934e+06	5.8438e+06	7.85353e+06	6.3e+07	63445298	6.65911e+07
	VIIAAHGNSLR		-99.0689	Unknown		2	0	sp|P62707|GPMA_ECOLI 2	0	0	0	0	0	0	6.3e+07	63445298	0
	VIIAAHGNSLR		14.0156	Methylation	Unknown	1	0	sp|P62707|GPMA_ECOLI 2	0	0	0	0	0	0	0	0	0
	VIIAAHGNSLR		79.9666	Phosphorylation	Unknown	2	0	sp|P62707|GPMA_ECOLI 2	0	0	0	0	0	0	0	0	0
	VIIAAHGNSLR		151.988	Unknown		2	0	sp|P62707|GPMA_ECOLI 2	0	0	0	0	0	0	1.6834e+06	1.80372e+06	0
	VIIAAHGNSLR		169.998	Unknown		19	0	sp|P62707|GPMA_ECOLI 2	0	0	0	635482	638119	661672	1.6834e+06	1.80372e+06	1.3407e+06
11320	VIIAAHGNSLRALVK		167.983	3-phosphoglyceryl	Unknown	12	0	sp|P62707|GPMA_ECOLI 2	0	0	0	0	0	0	0	0	0
	VIIAAHGNSLRALVK		181.998	Unknown		6	0	sp|P62707|GPMA_ECOLI 2	0	0	0	0	0	0	0	0	0
11321	VIIETGELKDEALIR					1	0	sp|P0A6L0|DEOC_ECOLI Deoxyribose-phosphate aldolase OS=Escherichia coli (strain K12) OX=83333 GN=deoC PE=1 SV=1	0	0	1.0153e+06	0	0	0	0	0	0
11322	VIIMDEPTDALTDTETESLFR					1	0	sp|P04983|RBSA_ECOLI Ribose import ATP-binding protein RbsA OS=Escherichia coli (strain K12) OX=83333 GN=rbsA PE=1 SV=1	0	1.12828e+07	0	0	0	0	0	0	0
11323	VIIVPDGEHAGK					2	0	sp|P39356|YJHU_ECOLI Uncharacterized transcriptional regulator YjhU OS=Escherichia coli (strain K12) OX=83333 GN=yjhU PE=3 SV=2	0	0	0	0	0	0	0	213329	342406
11324	VIKPIMDGLTPIAK					3	0	sp|P69831|PTKC_ECOLI PTS system galactitol-specific EIIC component OS=Escherichia coli (strain K12) OX=83333 GN=gatC PE=1 SV=1	0	4.36667e+07	0	0	0	0	0	0	0
11325	VILAGEVTTPVTVR					13	0	sp|P02413|RL15_ECOLI 50S ribosomal protein L15 OS=Escherichia coli (strain K12) OX=83333 GN=rplO PE=1 SV=1	0	1.06139e+07	4.05466e+07	1.88536e+06	1.46646e+06	2.58436e+06	9.05411e+06	8.87452e+06	9.33317e+06
	VILAGEVTTPVTVR		79.9666	Phosphorylation	Unknown	2	0	sp|P02413|RL15_ECOLI 50S ribosomal protein L15 OS=Escherichia coli (strain K12) OX=83333 GN=rplO PE=1 SV=1	0	0	0	0	0	0	0	0	0
11326	VILLDEPTR					1	0	sp|P0AAF3|ARAG_ECOLI Arabinose import ATP-binding protein AraG OS=Escherichia coli (strain K12) OX=83333 GN=araG PE=1 SV=1	0	4.64682e+06	0	0	0	0	0	0	0
11327	VILVGNLGQDPEVR					8	0	sp|P0AGE0|SSB_ECOLI Single-stranded DNA-binding protein OS=Escherichia coli (strain K12) OX=83333 GN=ssb PE=1 SV=2	1.57745e+06	0	5.10783e+06	632067	784543	1.29502e+06	6.00833e+06	0	4.8837e+06
11328	VIMVDHEGNK					1	0	sp|P31120|GLMM_ECOLI Phosphoglucosamine mutase OS=Escherichia coli (strain K12) OX=83333 GN=glmM PE=1 SV=3	0	0	0	0	0	0	0	0	1.02179e+06
11329	VINDDVIEAGQGFGTHPHK					9	0	sp|P46852|YHHW_ECOLI Quercetin 2	0	0	0	406099	383083	609412	1.05996e+06	1.31081e+06	1.04826e+06
11330	VINELTEK					3	0.0001	sp|P0A6D7|AROK_ECOLI Shikimate kinase 1 OS=Escherichia coli (strain K12) OX=83333 GN=aroK PE=1 SV=2	0	0	0	0	569645	1.13949e+06	0	0	687011
11331	VINGDNVHQQYVVDAK					1	0	sp|P27829|WECC_ECOLI UDP-N-acetyl-D-mannosamine dehydrogenase OS=Escherichia coli (strain K12) OX=83333 GN=wecC PE=1 SV=4	0	2.79826e+06	0	0	0	0	0	0	0
11332	VINGFMIQGGGFEPGMK	15.9949@M6				1	0	sp|P23869|PPIB_ECOLI Peptidyl-prolyl cis-trans isomerase B OS=Escherichia coli (strain K12) OX=83333 GN=ppiB PE=1 SV=2	0	0	0	0	0	0	0	0	556352
	VINGFMIQGGGFEPGMK	15.9949@M16				3	0	sp|P23869|PPIB_ECOLI Peptidyl-prolyl cis-trans isomerase B OS=Escherichia coli (strain K12) OX=83333 GN=ppiB PE=1 SV=2	0	0	0	0	0	0	1.24388e+06	0	1.45489e+06
	VINGFMIQGGGFEPGMK					7	0	sp|P23869|PPIB_ECOLI Peptidyl-prolyl cis-trans isomerase B OS=Escherichia coli (strain K12) OX=83333 GN=ppiB PE=1 SV=2	1.02273e+06	0	0	0	0	0	1.60246e+07	1.9569e+07	1.11988e+07
	VINGFMIQGGGFEPGMK		0.9843	Asn->Asp substitution	N3	4	0	sp|P23869|PPIB_ECOLI Peptidyl-prolyl cis-trans isomerase B OS=Escherichia coli (strain K12) OX=83333 GN=ppiB PE=1 SV=2	0	0	0	0	0	0	0	0	1.11988e+07
11333	VINGVVELPK					8	0	sp|P76177|YDGH_ECOLI Protein YdgH OS=Escherichia coli (strain K12) OX=83333 GN=ydgH PE=1 SV=1	0	2.89348e+06	0	1.06523e+06	884544	1192825	1.58153e+06	1.55651e+06	1.60725e+06
11334	VINNDPQIGDK					2	0.0001	sp|P0AC86|PHSG_ECOLI Glycogen phosphorylase OS=Escherichia coli (strain K12) OX=83333 GN=glgP PE=3 SV=1	0	0	0	0	0	0	1.44036e+06	1.48553e+06	0
11335	VINQGEGAIPAR					6	0	sp|P0A9L3|FKBB_ECOLI FKBP-type 22 kDa peptidyl-prolyl cis-trans isomerase OS=Escherichia coli (strain K12) OX=83333 GN=fklB PE=1 SV=2	0	3.44879e+06	0	0	363883	612783	1.15966e+06	1.03525e+06	1.01116e+06
11336	VINQLTGGLAGMAK	15.9949@M12				1	0	sp|P0A9P0|DLDH_ECOLI Dihydrolipoyl dehydrogenase OS=Escherichia coli (strain K12) OX=83333 GN=lpdA PE=1 SV=2	0	0	0	0	0	0	0	0	765322
	VINQLTGGLAGMAK					7	0	sp|P0A9P0|DLDH_ECOLI Dihydrolipoyl dehydrogenase OS=Escherichia coli (strain K12) OX=83333 GN=lpdA PE=1 SV=2	0	0	0	612197	631613	945760	1.55404e+07	1.41013e+07	1.21513e+07
11337	VINQLTGGLAGMAKGR		167.983	3-phosphoglyceryl	K14	7	0	sp|P0A9P0|DLDH_ECOLI Dihydrolipoyl dehydrogenase OS=Escherichia coli (strain K12) OX=83333 GN=lpdA PE=1 SV=2	0	0	0	0	0	0	0	0	0
	VINQLTGGLAGMAKGR		212.009	phosphate-ribosylation	Unknown	4	0	sp|P0A9P0|DLDH_ECOLI Dihydrolipoyl dehydrogenase OS=Escherichia coli (strain K12) OX=83333 GN=lpdA PE=1 SV=2	0	0	0	0	0	0	0	0	0
	VINQLTGGLAGMAKGR		242.019	phosphoglycosyl-D-mannose-1-phosphoryl	T6	3	0	sp|P0A9P0|DLDH_ECOLI Dihydrolipoyl dehydrogenase OS=Escherichia coli (strain K12) OX=83333 GN=lpdA PE=1 SV=2	0	0	0	0	0	0	0	0	0
11338	VINSGQVCNCAER		-57.0211	Asn->Gly substitution	N9	7	0	sp|P25553|ALDA_ECOLI Lactaldehyde dehydrogenase OS=Escherichia coli (strain K12) OX=83333 GN=aldA PE=1 SV=2	0	0	0	167596	125105	0	0	0	0
11339	VINVINGK					2	0	sp|P37194|SLP_ECOLI Outer membrane protein slp OS=Escherichia coli (strain K12) OX=83333 GN=slp PE=1 SV=1	0	0	0	0	185696	0	937665	0	0
11340	VINYLNK					2	0	sp|P0ABD3|BFR_ECOLI Bacterioferritin OS=Escherichia coli (strain K12) OX=83333 GN=bfr PE=1 SV=1	0	0	0	0	0	0	748313	0	704767
11341	VIPATILGIQSDR					5	0	sp|P00961|SYGB_ECOLI Glycine--tRNA ligase beta subunit OS=Escherichia coli (strain K12) OX=83333 GN=glyS PE=1 SV=4	0	0	0	0	0	0	3.27087e+06	2.99521e+06	2.88156e+06
11342	VIPLPDEQATLDLGER					3	0	sp|P0AF67|TSAE_ECOLI tRNA threonylcarbamoyladenosine biosynthesis protein TsaE OS=Escherichia coli (strain K12) OX=83333 GN=tsaE PE=1 SV=1	0	0	2.02803e+06	0	0	0	0	1.136e+06	1.03288e+06
11343	VIPYWNETILPR					11	0	sp|P62707|GPMA_ECOLI 2	362012	4.72932e+06	0	309011	399456	1.00615e+06	2.20437e+07	1.71133e+07	6.95143e+07
	VIPYWNETILPR		-99.0689	Unknown		4	0	sp|P62707|GPMA_ECOLI 2	0	0	0	0	0	0	0	0	0
11344	VIQNPELSLAGGAIR					1	0	sp|P0A698|UVRA_ECOLI UvrABC system protein A OS=Escherichia coli (strain K12) OX=83333 GN=uvrA PE=1 SV=1	779452	0	0	0	0	0	0	0	0
11345	VIQVKEIK		212.009	phosphate-ribosylation	E6	1	0	sp|P0A707|IF3_ECOLI Translation initiation factor IF-3 OS=Escherichia coli (strain K12) OX=83333 GN=infC PE=1 SV=1	0	0	0	0	0	0	0	0	0
11346	VISEAGHEGK					1	0	sp|P39315|QOR2_ECOLI Quinone oxidoreductase 2 OS=Escherichia coli (strain K12) OX=83333 GN=qorB PE=1 SV=1	0	0	0	0	0	0	393534	0	0
11347	VISHVEEEAK					8	0	sp|P37903|USPF_ECOLI Universal stress protein F OS=Escherichia coli (strain K12) OX=83333 GN=uspF PE=1 SV=2	0	1.89892e+07	0	0	0	0	2.19915e+06	2.18146e+06	2.9176e+06
11348	VISLPAPLR					1	0	sp|P0A9C0|GLPA_ECOLI Anaerobic glycerol-3-phosphate dehydrogenase subunit A OS=Escherichia coli (strain K12) OX=83333 GN=glpA PE=1 SV=1	0	0	0	0	0	0	0	0	315714
11349	VISQVEAQR		79.9666	Phosphorylation	Unknown	1	0	sp|P0AFK0|PMBA_ECOLI Metalloprotease PmbA OS=Escherichia coli (strain K12) OX=83333 GN=pmbA PE=1 SV=1	0	0	0	0	0	0	0	0	0
11350	VISVQEMHAQIK					1	0	sp|P00968|CARB_ECOLI Carbamoyl-phosphate synthase large chain OS=Escherichia coli (strain K12) OX=83333 GN=carB PE=1 SV=2	0	0	0	0	0	0	0	1.3726e+06	0
11351	VITASDSSGTVVDESGFTK					6	0	sp|P00370|DHE4_ECOLI NADP-specific glutamate dehydrogenase OS=Escherichia coli (strain K12) OX=83333 GN=gdhA PE=1 SV=1	0	0	0	0	0	0	7.36253e+06	8.38746e+06	8.24327e+06
	VITASDSSGTVVDESGFTK		79.9666	Phosphorylation	Unknown	15	0	sp|P00370|DHE4_ECOLI NADP-specific glutamate dehydrogenase OS=Escherichia coli (strain K12) OX=83333 GN=gdhA PE=1 SV=1	0	0	0	0	0	0	706107	529436	1.55232e+06
11352	VITDIAGSSAWFER					2	0	sp|P0A6G3|PNCC_ECOLI Nicotinamide-nucleotide amidohydrolase PncC OS=Escherichia coli (strain K12) OX=83333 GN=pncC PE=1 SV=1	0	0	0	0	0	0	955613	0	912171
11353	VITLTGKDGGK		212.009	phosphate-ribosylation	Unknown	3	0	sp|P63224|GMHA_ECOLI Phosphoheptose isomerase OS=Escherichia coli (strain K12) OX=83333 GN=gmhA PE=1 SV=1	0	0	0	0	0	0	0	0	0
11354	VIVEGINLVK					13	0	sp|P60624|RL24_ECOLI 50S ribosomal protein L24 OS=Escherichia coli (strain K12) OX=83333 GN=rplX PE=1 SV=2	2.39053e+06	7.67064e+06	0	6.52376e+06	5.37643e+06	8.99541e+06	2.72392e+07	2.2112e+07	2.53149e+07
	VIVEGINLVK		-99.0689	Unknown		1	0	sp|P60624|RL24_ECOLI 50S ribosomal protein L24 OS=Escherichia coli (strain K12) OX=83333 GN=rplX PE=1 SV=2	0	0	0	0	0	0	0	0	0
11355	VIVEGINLVKK					4	0	sp|P60624|RL24_ECOLI 50S ribosomal protein L24 OS=Escherichia coli (strain K12) OX=83333 GN=rplX PE=1 SV=2	0	0	962070	413406	216141	296735	0	0	0
	VIVEGINLVKK		212.009	phosphate-ribosylation	Unknown	9	0	sp|P60624|RL24_ECOLI 50S ribosomal protein L24 OS=Escherichia coli (strain K12) OX=83333 GN=rplX PE=1 SV=2	0	0	0	123901	74302.6	222997	0	0	0
11356	VIVNVVAE					3	0.0001	sp|P0A7R1|RL9_ECOLI 50S ribosomal protein L9 OS=Escherichia coli (strain K12) OX=83333 GN=rplI PE=1 SV=1	0	0	4.17379e+06	0	0	0	0	704448	907992
11357	VIVTDMDGTFLNDAK					1	0	sp|P75792|SUPH_ECOLI Sugar phosphatase YbiV OS=Escherichia coli (strain K12) OX=83333 GN=ybiV PE=1 SV=1	0	0	0	0	0	111491	0	0	0
11358	VIVVTDGER					2	0	sp|P26616|MAO1_ECOLI NAD-dependent malic enzyme OS=Escherichia coli (strain K12) OX=83333 GN=maeA PE=1 SV=4	0	0	0	0	0	0	579847	0	733853
11359	VIYPAGQK					1	0.0003	sp|P31697|FIMC_ECOLI Chaperone protein FimC OS=Escherichia coli (strain K12) OX=83333 GN=fimC PE=1 SV=3	0	0	0	0	0	0	0	0	706385
11360	VIYQAGFTDR					3	0	sp|P0A9H1|MUG_ECOLI G/U mismatch-specific DNA glycosylase OS=Escherichia coli (strain K12) OX=83333 GN=mug PE=1 SV=1	0	0	0	0	0	0	1.58858e+06	1.09564e+06	1.30192e+06
11361	VIYSTYESNETMYAK					3	0	sp|P0AFK9|POTD_ECOLI Spermidine/putrescine-binding periplasmic protein OS=Escherichia coli (strain K12) OX=83333 GN=potD PE=1 SV=1	0	0	0	0	0	0	2.54927e+06	2.77169e+06	2.36013e+06
11362	VKAEMENLR		167.983	3-phosphoglyceryl	K2	6	0	sp|P09372|GRPE_ECOLI Protein GrpE OS=Escherichia coli (strain K12) OX=83333 GN=grpE PE=1 SV=1	0	0	0	0	0	0	0	0	0
	VKAEMENLR		212.009	phosphate-ribosylation	E4	3	0	sp|P09372|GRPE_ECOLI Protein GrpE OS=Escherichia coli (strain K12) OX=83333 GN=grpE PE=1 SV=1	0	0	0	0	0	0	0	0	0
	VKAEMENLR		217.999	Unknown		2	0	sp|P09372|GRPE_ECOLI Protein GrpE OS=Escherichia coli (strain K12) OX=83333 GN=grpE PE=1 SV=1	0	0	0	0	0	0	0	0	0
	VKAEMENLR		242.019	phosphoglycosyl-D-mannose-1-phosphoryl	Unknown	1	0	sp|P09372|GRPE_ECOLI Protein GrpE OS=Escherichia coli (strain K12) OX=83333 GN=grpE PE=1 SV=1	0	0	0	0	0	0	0	0	0
11363	VKDDLQELAVVESFPTK					28	0	sp|P0A707|IF3_ECOLI Translation initiation factor IF-3 OS=Escherichia coli (strain K12) OX=83333 GN=infC PE=1 SV=1	1.29255e+06	5.45431e+06	1.95313e+06	1.02255e+06	885757	1.65301e+06	5.6157e+06	6.1209e+06	4.28621e+06
	VKDDLQELAVVESFPTK		79.9666	Phosphorylation	Unknown	2	0	sp|P0A707|IF3_ECOLI Translation initiation factor IF-3 OS=Escherichia coli (strain K12) OX=83333 GN=infC PE=1 SV=1	0	0	0	0	0	0	0	0	0
	VKDDLQELAVVESFPTK		212.009	phosphate-ribosylation	E7	10	0	sp|P0A707|IF3_ECOLI Translation initiation factor IF-3 OS=Escherichia coli (strain K12) OX=83333 GN=infC PE=1 SV=1	0	0	0	0	0	0	0	0	0
	VKDDLQELAVVESFPTK		242.019	phosphoglycosyl-D-mannose-1-phosphoryl	T16	6	0	sp|P0A707|IF3_ECOLI Translation initiation factor IF-3 OS=Escherichia coli (strain K12) OX=83333 GN=infC PE=1 SV=1	0	0	0	0	0	0	0	0	0
	VKDDLQELAVVESFPTK		248.009	Unknown		1	0	sp|P0A707|IF3_ECOLI Translation initiation factor IF-3 OS=Escherichia coli (strain K12) OX=83333 GN=infC PE=1 SV=1	0	0	0	0	0	0	0	0	0
11364	VKEEDDIEAATR					4	0	sp|P00550|PTM3C_ECOLI PTS system mannitol-specific EIICBA component OS=Escherichia coli (strain K12) OX=83333 GN=mtlA PE=1 SV=1	0	0	0	0	0	0	1.51013e+06	1.59744e+06	0
11365	VKEVVDFCHR					1	0	sp|P0C8J6|GATY_ECOLI D-tagatose-1	0	2.00864e+06	0	0	0	0	0	0	0
11366	VKIAEVDGNDPLFK		212.009	phosphate-ribosylation	Unknown	3	0	sp|P00561|AK1H_ECOLI Bifunctional aspartokinase/homoserine dehydrogenase 1 OS=Escherichia coli (strain K12) OX=83333 GN=thrA PE=1 SV=2	0	0	0	0	0	0	0	0	0
11367	VKLDEAGVR					1	0	sp|P0AGE9|SUCD_ECOLI Succinate--CoA ligase [ADP-forming] subunit alpha OS=Escherichia coli (strain K12) OX=83333 GN=sucD PE=1 SV=2	0	4.34318e+06	0	0	0	0	0	0	0
11368	VKLEQIAADIK					4	0	sp|P0ABZ6|SURA_ECOLI Chaperone SurA OS=Escherichia coli (strain K12) OX=83333 GN=surA PE=1 SV=1	0	0	0	568579	520543	654636	0	0	0
11369	VKNPNTGK					1	0	sp|P08200|IDH_ECOLI Isocitrate dehydrogenase [NADP] OS=Escherichia coli (strain K12) OX=83333 GN=icd PE=1 SV=1	0	2.86856e+07	0	0	0	0	0	0	0
11370	VKPNQQVTIIDSEGK					7	0	sp|P32132|TYPA_ECOLI GTP-binding protein TypA/BipA OS=Escherichia coli (strain K12) OX=83333 GN=typA PE=1 SV=2	0	0	0	0	0	995349	3.44553e+06	2.4727e+06	3.19991e+06
11371	VKSQAIEGLVK		79.9666	Phosphorylation	Unknown	3	0	sp|P0A850|TIG_ECOLI Trigger factor OS=Escherichia coli (strain K12) OX=83333 GN=tig PE=1 SV=1	0	0	0	0	0	0	0	0	0
11372	VKWILDHVEGSR					2	0	sp|P0A6F3|GLPK_ECOLI Glycerol kinase OS=Escherichia coli (strain K12) OX=83333 GN=glpK PE=1 SV=2	0	0	0	0	0	0	668222	883209	0
	VKWILDHVEGSR		212.009	phosphate-ribosylation	Unknown	10	0	sp|P0A6F3|GLPK_ECOLI Glycerol kinase OS=Escherichia coli (strain K12) OX=83333 GN=glpK PE=1 SV=2	0	0	0	0	0	0	0	0	0
11373	VLAEEHYPLPER					1	0	sp|P0AF20|NAGC_ECOLI N-acetylglucosamine repressor OS=Escherichia coli (strain K12) OX=83333 GN=nagC PE=2 SV=1	0	1.9161e+06	0	0	0	0	0	0	0
11374	VLAEGNADEK					3	0	sp|P08506|DACC_ECOLI D-alanyl-D-alanine carboxypeptidase DacC OS=Escherichia coli (strain K12) OX=83333 GN=dacC PE=1 SV=2	0	0	0	0	0	0	1.41724e+06	2.41833e+06	2.50068e+06
11375	VLAEGNADEKLDPASLTK					2	0	sp|P08506|DACC_ECOLI D-alanyl-D-alanine carboxypeptidase DacC OS=Escherichia coli (strain K12) OX=83333 GN=dacC PE=1 SV=2	0	0	3.15158e+06	0	0	0	0	0	0
11376	VLAEQALAQPTTDELMTLVNK	15.9949@M16				4	0	sp|P08839|PT1_ECOLI Phosphoenolpyruvate-protein phosphotransferase OS=Escherichia coli (strain K12) OX=83333 GN=ptsI PE=1 SV=1	1.01906e+06	4.98398e+06	1.17551e+07	0	0	0	0	0	0
	VLAEQALAQPTTDELMTLVNK					7	0	sp|P08839|PT1_ECOLI Phosphoenolpyruvate-protein phosphotransferase OS=Escherichia coli (strain K12) OX=83333 GN=ptsI PE=1 SV=1	1.98126e+06	2.42604e+07	0	0	0	0	0	0	0
	VLAEQALAQPTTDELMTLVNK		17.0276	replacement of proton with ammonium ion	E4	1	0	sp|P08839|PT1_ECOLI Phosphoenolpyruvate-protein phosphotransferase OS=Escherichia coli (strain K12) OX=83333 GN=ptsI PE=1 SV=1	0	2.42604e+07	0	0	0	0	0	0	0
11377	VLAEQNADVR					1	0	sp|P0AEB2|DACA_ECOLI D-alanyl-D-alanine carboxypeptidase DacA OS=Escherichia coli (strain K12) OX=83333 GN=dacA PE=1 SV=1	0	0	0	0	0	0	0	0	1.05541e+06
11378	VLALAALHHHVDVASEDALVPLASHLDVR					1	0	sp|P0A6I0|KCY_ECOLI Cytidylate kinase OS=Escherichia coli (strain K12) OX=83333 GN=cmk PE=1 SV=1	0	0	0	0	0	0	3.85492e+06	0	0
11379	VLATTDYK					2	0	sp|P76270|MSRC_ECOLI Free methionine-R-sulfoxide reductase OS=Escherichia coli (strain K12) OX=83333 GN=msrC PE=1 SV=2	0	0	0	0	0	0	2.58366e+06	0	2.24129e+06
11380	VLAVIGMLHDK					2	0	sp|P08192|FOLC_ECOLI Dihydrofolate synthase/folylpolyglutamate synthase OS=Escherichia coli (strain K12) OX=83333 GN=folC PE=1 SV=2	0	0	0	0	0	0	628926	700666	0
11381	VLCAAQPLSIQVHPNK		79.9666	Phosphorylation	Unknown	7	0	sp|P00946|MANA_ECOLI Mannose-6-phosphate isomerase OS=Escherichia coli (strain K12) OX=83333 GN=manA PE=1 SV=1	0	0	0	0	0	0	0	0	0
11382	VLCLQDEIADHTLK					1	0	sp|P09546|PUTA_ECOLI Bifunctional protein PutA OS=Escherichia coli (strain K12) OX=83333 GN=putA PE=1 SV=3	0	6.32506e+06	0	0	0	0	0	0	0
11383	VLCVTALGHTVAEAQK					3	0	sp|P15640|PUR2_ECOLI Phosphoribosylamine--glycine ligase OS=Escherichia coli (strain K12) OX=83333 GN=purD PE=1 SV=2	0	0	0	0	0	0	831834	1.13578e+06	1.10668e+06
11384	VLDAAVAGK					10	0	sp|P0A6P1|EFTS_ECOLI Elongation factor Ts OS=Escherichia coli (strain K12) OX=83333 GN=tsf PE=1 SV=2	0	3.02525e+07	0	4.70052e+06	3.07569e+06	5.71533e+06	1.05929e+07	9.61157e+06	1.3101e+07
11385	VLDEFVVHTLGENAR					3	0	sp|P0ADR8|PPNN_ECOLI Pyrimidine/purine nucleotide 5'-monophosphate nucleosidase OS=Escherichia coli (strain K12) OX=83333 GN=ppnN PE=1 SV=1	0	1.25027e+06	0	0	0	0	1.76845e+06	3.10582e+06	0
11386	VLDFEEGR					14	0	sp|P0A6Q6|FABZ_ECOLI 3-hydroxyacyl-[acyl-carrier-protein] dehydratase FabZ OS=Escherichia coli (strain K12) OX=83333 GN=fabZ PE=1 SV=1	0	0	0	9.73691e+06	5.0802e+06	8.92942e+06	1.30947e+07	1.07053e+07	1.04198e+07
11387	VLDICAR					11	0	sp|P0A825|GLYA_ECOLI Serine hydroxymethyltransferase OS=Escherichia coli (strain K12) OX=83333 GN=glyA PE=1 SV=1	0	0	0	4.91842e+06	3.35503e+06	6.03286e+06	2.20402e+07	2.12685e+07	2.08686e+07
11388	VLDLASPIGR					1	0	sp|P0AG30|RHO_ECOLI Transcription termination factor Rho OS=Escherichia coli (strain K12) OX=83333 GN=rho PE=1 SV=1	0	0	2.07769e+06	0	0	0	0	0	0
11389	VLDLIAHISK					12	0	sp|P0A9B2|G3P1_ECOLI Glyceraldehyde-3-phosphate dehydrogenase A OS=Escherichia coli (strain K12) OX=83333 GN=gapA PE=1 SV=2	0	0	7.68314e+06	3.25037e+06	1.43276e+06	5.15481e+06	96255110	86990551	7.67174e+07
	VLDLIAHISK		-99.0689	Unknown		3	0	sp|P0A9B2|G3P1_ECOLI Glyceraldehyde-3-phosphate dehydrogenase A OS=Escherichia coli (strain K12) OX=83333 GN=gapA PE=1 SV=2	0	0	0	0	0	0	96255110	86990551	7.67174e+07
	VLDLIAHISK		79.9666	Phosphorylation	H7	2	0	sp|P0A9B2|G3P1_ECOLI Glyceraldehyde-3-phosphate dehydrogenase A OS=Escherichia coli (strain K12) OX=83333 GN=gapA PE=1 SV=2	0	0	0	0	0	0	0	0	151553
	VLDLIAHISK		156.1	Addition of arginine due to transpeptidation	Unknown	1	0	sp|P0A9B2|G3P1_ECOLI Glyceraldehyde-3-phosphate dehydrogenase A OS=Escherichia coli (strain K12) OX=83333 GN=gapA PE=1 SV=2	0	0	0	0	0	0	0	0	0
	VLDLIAHISK		167.983	3-phosphoglyceryl	K10	1	0	sp|P0A9B2|G3P1_ECOLI Glyceraldehyde-3-phosphate dehydrogenase A OS=Escherichia coli (strain K12) OX=83333 GN=gapA PE=1 SV=2	0	0	0	0	0	0	0	0	0
	VLDLIAHISK		212.009	phosphate-ribosylation	Unknown	11	0	sp|P0A9B2|G3P1_ECOLI Glyceraldehyde-3-phosphate dehydrogenase A OS=Escherichia coli (strain K12) OX=83333 GN=gapA PE=1 SV=2	0	0	0	0	0	0	0	0	0
	VLDLIAHISK		217.999	Unknown		1	0	sp|P0A9B2|G3P1_ECOLI Glyceraldehyde-3-phosphate dehydrogenase A OS=Escherichia coli (strain K12) OX=83333 GN=gapA PE=1 SV=2	0	0	0	0	0	0	64591.2	0	0
	VLDLIAHISK		242.019	phosphoglycosyl-D-mannose-1-phosphoryl	Unknown	7	0	sp|P0A9B2|G3P1_ECOLI Glyceraldehyde-3-phosphate dehydrogenase A OS=Escherichia coli (strain K12) OX=83333 GN=gapA PE=1 SV=2	0	0	0	0	0	0	0	0	0
	VLDLIAHISK		247.025	Unknown		1	0	sp|P0A9B2|G3P1_ECOLI Glyceraldehyde-3-phosphate dehydrogenase A OS=Escherichia coli (strain K12) OX=83333 GN=gapA PE=1 SV=2	0	0	0	0	0	0	0	0	0
	VLDLIAHISK		248.009	Unknown		5	0	sp|P0A9B2|G3P1_ECOLI Glyceraldehyde-3-phosphate dehydrogenase A OS=Escherichia coli (strain K12) OX=83333 GN=gapA PE=1 SV=2	0	0	0	0	0	0	0	0	0
	VLDLIAHISK		258.015	Phosphogluconoylation	K10	5	0	sp|P0A9B2|G3P1_ECOLI Glyceraldehyde-3-phosphate dehydrogenase A OS=Escherichia coli (strain K12) OX=83333 GN=gapA PE=1 SV=2	0	0	0	0	0	0	0	0	0
	VLDLIAHISK		283.028	O3S1HexNAc1	Unknown	1	0	sp|P0A9B2|G3P1_ECOLI Glyceraldehyde-3-phosphate dehydrogenase A OS=Escherichia coli (strain K12) OX=83333 GN=gapA PE=1 SV=2	0	0	0	0	0	0	0	0	0
	VLDLIAHISK		387.013	Unknown		5	0	sp|P0A9B2|G3P1_ECOLI Glyceraldehyde-3-phosphate dehydrogenase A OS=Escherichia coli (strain K12) OX=83333 GN=gapA PE=1 SV=2	0	0	0	0	0	0	0	0	0
	VLDLIAHISK		417.024	Unknown		5	0	sp|P0A9B2|G3P1_ECOLI Glyceraldehyde-3-phosphate dehydrogenase A OS=Escherichia coli (strain K12) OX=83333 GN=gapA PE=1 SV=2	0	0	0	0	0	0	0	0	0
11390	VLDTTMQMYEQWR					1	0	sp|P0AFL6|PPX_ECOLI Exopolyphosphatase OS=Escherichia coli (strain K12) OX=83333 GN=ppx PE=1 SV=2	0	0	0	0	0	0	255855	0	0
11391	VLELINTPEMLNGVK					5	0	sp|P77581|ASTC_ECOLI Succinylornithine transaminase OS=Escherichia coli (strain K12) OX=83333 GN=astC PE=1 SV=1	2.98371e+06	3.93051e+06	1.21923e+07	0	0	0	0	0	0
11392	VLEMVEAGSELR	15.9949@M4				1	0	sp|P0AB77|KBL_ECOLI 2-amino-3-ketobutyrate coenzyme A ligase OS=Escherichia coli (strain K12) OX=83333 GN=kbl PE=1 SV=1	0	0	1.39898e+06	0	0	0	0	0	0
	VLEMVEAGSELR					2	0	sp|P0AB77|KBL_ECOLI 2-amino-3-ketobutyrate coenzyme A ligase OS=Escherichia coli (strain K12) OX=83333 GN=kbl PE=1 SV=1	2.50307e+06	0	8.72176e+06	0	0	0	0	0	0
11393	VLENAEGDR					11	0	sp|P0A6Y8|DNAK_ECOLI Chaperone protein DnaK OS=Escherichia coli (strain K12) OX=83333 GN=dnaK PE=1 SV=2	0	99067195	572164	7.37357e+06	0	8.19416e+06	51300015	4.39358e+07	5.14495e+07
	VLENAEGDR		64.9216	Unknown		2	0	sp|P0A6Y8|DNAK_ECOLI Chaperone protein DnaK OS=Escherichia coli (strain K12) OX=83333 GN=dnaK PE=1 SV=2	0	99067195	0	0	0	0	0	0	0
	VLENAEGDR		156.1	Addition of arginine due to transpeptidation	Unknown	1	0	sp|P0A6Y8|DNAK_ECOLI Chaperone protein DnaK OS=Escherichia coli (strain K12) OX=83333 GN=dnaK PE=1 SV=2	0	0	0	0	0	0	0	1.43927e+06	0
11394	VLENAEGDRTTPSIIAYTQDGETLVGQPAK					4	0	sp|P0A6Y8|DNAK_ECOLI Chaperone protein DnaK OS=Escherichia coli (strain K12) OX=83333 GN=dnaK PE=1 SV=2	1.58297e+06	0	0	0	0	0	2.45783e+06	2.87775e+06	1.72761e+06
11395	VLENAEGDRTTPSIIAYTQDGETLVGQPAKR					6	0	sp|P0A6Y8|DNAK_ECOLI Chaperone protein DnaK OS=Escherichia coli (strain K12) OX=83333 GN=dnaK PE=1 SV=2	1.46881e+06	9.87479e+06	1.61619e+07	0	0	0	0	0	0
11396	VLENALVPPMGESTVK					5	0	sp|P31697|FIMC_ECOLI Chaperone protein FimC OS=Escherichia coli (strain K12) OX=83333 GN=fimC PE=1 SV=3	0	0	0	467217	454897	673706	0	0	0
11397	VLEQSAESVPEYGK					6	0	sp|P0A9K3|PHOL_ECOLI PhoH-like protein OS=Escherichia coli (strain K12) OX=83333 GN=ybeZ PE=1 SV=2	476749	1.07735e+07	0	0	0	0	1.71285e+06	1.69583e+06	1.57786e+06
	VLEQSAESVPEYGK		79.9666	Phosphorylation	Unknown	6	0	sp|P0A9K3|PHOL_ECOLI PhoH-like protein OS=Escherichia coli (strain K12) OX=83333 GN=ybeZ PE=1 SV=2	0	0	0	0	0	0	0	0	0
11398	VLESAIANAEHNDGADIDDLK					45	0	sp|P61175|RL22_ECOLI 50S ribosomal protein L22 OS=Escherichia coli (strain K12) OX=83333 GN=rplV PE=1 SV=1	1.97005e+07	1.27828e+08	4.97976e+07	3.36537e+07	2.32667e+07	4.15109e+07	1.56911e+08	1.67439e+08	1.24219e+08
	VLESAIANAEHNDGADIDDLK		0.9843	Asn->Asp substitution	N8	5	0	sp|P61175|RL22_ECOLI 50S ribosomal protein L22 OS=Escherichia coli (strain K12) OX=83333 GN=rplV PE=1 SV=1	0	0	0	0	0	0	0	1.87994e+06	1.17659e+06
	VLESAIANAEHNDGADIDDLK		17.0276	replacement of proton with ammonium ion	E3	2	0	sp|P61175|RL22_ECOLI 50S ribosomal protein L22 OS=Escherichia coli (strain K12) OX=83333 GN=rplV PE=1 SV=1	0	0	0	3.36537e+07	0	0	0	1.66271e+08	0
11399	VLESAIANAEHNDGADIDDLKVTK					5	0	sp|P61175|RL22_ECOLI 50S ribosomal protein L22 OS=Escherichia coli (strain K12) OX=83333 GN=rplV PE=1 SV=1	0	5.58408e+06	0	935679	0	984263	0	0	0
	VLESAIANAEHNDGADIDDLKVTK		212.009	phosphate-ribosylation	E3	13	0	sp|P61175|RL22_ECOLI 50S ribosomal protein L22 OS=Escherichia coli (strain K12) OX=83333 GN=rplV PE=1 SV=1	0	0	0	0	0	0	0	0	0
	VLESAIANAEHNDGADIDDLKVTK		242.019	phosphoglycosyl-D-mannose-1-phosphoryl	T23	1	0	sp|P61175|RL22_ECOLI 50S ribosomal protein L22 OS=Escherichia coli (strain K12) OX=83333 GN=rplV PE=1 SV=1	0	0	0	0	0	0	0	0	0
11400	VLETILHSEQAK					7	0	sp|P16456|SELD_ECOLI Selenide	0	2714822	1.80402e+06	0	0	0	3.19538e+06	3.48842e+06	3.3092e+06
11401	VLEVSNLR					4	0.0001	sp|P0A9W3|ETTA_ECOLI Energy-dependent translational throttle protein EttA OS=Escherichia coli (strain K12) OX=83333 GN=ettA PE=1 SV=2	0	5.05077e+06	2.99995e+06	0	0	0	2.86617e+06	0	2.0834e+06
11402	VLEVTLR					6	0	sp|P0A955|ALKH_ECOLI KHG/KDPG aldolase OS=Escherichia coli (strain K12) OX=83333 GN=eda PE=1 SV=1	0	0	0	920409	723742	1.28776e+06	3.78961e+06	3.57573e+06	4.47209e+06
11403	VLFCHGGGR		299.06	Unknown		2	0	sp|P23721|SERC_ECOLI Phosphoserine aminotransferase OS=Escherichia coli (strain K12) OX=83333 GN=serC PE=1 SV=4	0	0	283873	0	0	0	0	0	0
11404	VLFVDQGDEQALR					5	0	sp|P00935|METB_ECOLI Cystathionine gamma-synthase OS=Escherichia coli (strain K12) OX=83333 GN=metB PE=1 SV=1	0	0	0	360355	0	373669	2.60897e+06	2.66565e+06	2.12993e+06
11405	VLGANFDGSK					4	0	sp|P13029|KATG_ECOLI Catalase-peroxidase OS=Escherichia coli (strain K12) OX=83333 GN=katG PE=1 SV=2	148942	0	0	0	0	0	1.19724e+06	1.17125e+06	1.02165e+06
11406	VLGCYPSENVVPVDPT					7	0	sp|P0A9J8|PHEA_ECOLI P-protein OS=Escherichia coli (strain K12) OX=83333 GN=pheA PE=1 SV=1	0	0	0	0	437874	471280	4.45552e+06	6.85707e+06	5.75776e+06
	VLGCYPSENVVPVDPT		17.0276	replacement of proton with ammonium ion	E8	1	0	sp|P0A9J8|PHEA_ECOLI P-protein OS=Escherichia coli (strain K12) OX=83333 GN=pheA PE=1 SV=1	0	0	0	0	0	0	0	0	5.75776e+06
	VLGCYPSENVVPVDPT		79.9666	Phosphorylation	Unknown	4	0	sp|P0A9J8|PHEA_ECOLI P-protein OS=Escherichia coli (strain K12) OX=83333 GN=pheA PE=1 SV=1	0	0	0	0	0	0	903263	1.07536e+06	718371
11407	VLGDKIQLVGDDLFVTNTK					2	0	sp|P0A6P9|ENO_ECOLI Enolase OS=Escherichia coli (strain K12) OX=83333 GN=eno PE=1 SV=2	589099	0	1.11218e+07	0	0	0	0	0	0
11408	VLGETIKDALGEHILER		242.019	phosphoglycosyl-D-mannose-1-phosphoryl	T5	1	0	sp|P00864|CAPP_ECOLI Phosphoenolpyruvate carboxylase OS=Escherichia coli (strain K12) OX=83333 GN=ppc PE=1 SV=1	0	0	0	0	0	0	0	0	0
11409	VLGFITDAGGR					8	0	sp|P08839|PT1_ECOLI Phosphoenolpyruvate-protein phosphotransferase OS=Escherichia coli (strain K12) OX=83333 GN=ptsI PE=1 SV=1	0	0	0	1.27474e+06	802927	1310315	1.75532e+07	1.54569e+07	1.50007e+07
11410	VLGFITDAGGRTSHTSIMAR	15.9949@M18	79.9666	Phosphorylation	Unknown	6	0	sp|P08839|PT1_ECOLI Phosphoenolpyruvate-protein phosphotransferase OS=Escherichia coli (strain K12) OX=83333 GN=ptsI PE=1 SV=1	0	0	0	0	0	0	0	0	0
	VLGFITDAGGRTSHTSIMAR		79.9666	Phosphorylation	H14	26	0	sp|P08839|PT1_ECOLI Phosphoenolpyruvate-protein phosphotransferase OS=Escherichia coli (strain K12) OX=83333 GN=ptsI PE=1 SV=1	0	0	0	0	0	0	0	0	0
	VLGFITDAGGRTSHTSIMAR		159.934	pyrophosphorylation of Ser/Thr	S13	2	0	sp|P08839|PT1_ECOLI Phosphoenolpyruvate-protein phosphotransferase OS=Escherichia coli (strain K12) OX=83333 GN=ptsI PE=1 SV=1	0	0	0	0	0	0	0	0	0
11411	VLGHLGLER					3	0	sp|P32132|TYPA_ECOLI GTP-binding protein TypA/BipA OS=Escherichia coli (strain K12) OX=83333 GN=typA PE=1 SV=2	0	0	0	0	0	0	7.1561e+06	7.40639e+06	7.05747e+06
	VLGHLGLER		-99.0689	Unknown		2	0	sp|P32132|TYPA_ECOLI GTP-binding protein TypA/BipA OS=Escherichia coli (strain K12) OX=83333 GN=typA PE=1 SV=2	0	0	0	0	0	0	7.1561e+06	7.40639e+06	0
11412	VLGKPQTDPTLEWFLSHCHIHK					1	0	sp|P0ACJ8|CRP_ECOLI cAMP-activated global transcriptional regulator CRP OS=Escherichia coli (strain K12) OX=83333 GN=crp PE=1 SV=1	0	0	0	0	0	0	522970	0	0
11413	VLGSLYYR					3	0	sp|P75915|YCDY_ECOLI Chaperone protein YcdY OS=Escherichia coli (strain K12) OX=83333 GN=ycdY PE=1 SV=1	0	0	0	0	0	0	907087	653214	653455
11414	VLGTDGFGR					12	0	sp|P0AFG8|ODP1_ECOLI Pyruvate dehydrogenase E1 component OS=Escherichia coli (strain K12) OX=83333 GN=aceE PE=1 SV=2	6.76274e+06	1.10545e+08	2.62416e+07	3.64841e+06	2.59622e+06	3.99345e+06	34945738	2.80047e+07	2.99643e+07
	VLGTDGFGR		-99.0689	Unknown		1	0	sp|P0AFG8|ODP1_ECOLI Pyruvate dehydrogenase E1 component OS=Escherichia coli (strain K12) OX=83333 GN=aceE PE=1 SV=2	0	0	0	0	0	0	0	0	0
11415	VLGVCLEK					1	0	sp|P24082|TRAN_ECOLI Protein TraN OS=Escherichia coli (strain K12) OX=83333 GN=traN PE=3 SV=2	0	0	0	652323	0	0	0	0	0
11416	VLHMLEAR					2	0.0001	sp|P46125|YEDI_ECOLI Inner membrane protein YedI OS=Escherichia coli (strain K12) OX=83333 GN=yedI PE=1 SV=2	0	0	0	0	0	0	659348	662474	0
11417	VLHNHSEELTLR					7	0	sp|P00582|DPO1_ECOLI DNA polymerase I OS=Escherichia coli (strain K12) OX=83333 GN=polA PE=1 SV=1	0	0	0	0	275701	0	6.045e+06	5.51418e+06	3.97739e+06
11418	VLHPATLLPAVR					1	0.0001	sp|P08660|AK3_ECOLI Lysine-sensitive aspartokinase 3 OS=Escherichia coli (strain K12) OX=83333 GN=lysC PE=1 SV=2	0	0	0	0	0	0	646911	0	0
11419	VLHPLPR					1	0.0007	sp|P0A786|PYRB_ECOLI Aspartate carbamoyltransferase catalytic subunit OS=Escherichia coli (strain K12) OX=83333 GN=pyrB PE=1 SV=2	0	0	0	0	0	0	703011	0	0
11420	VLHSLEQALSK					1	0	sp|P0A9J0|RNG_ECOLI Ribonuclease G OS=Escherichia coli (strain K12) OX=83333 GN=rng PE=1 SV=2	0	0	0	0	0	0	515651	0	0
11421	VLHVIPQEYAIDYQEGIK		79.9666	Phosphorylation	Unknown	4	0	sp|P0ABH0|FTSA_ECOLI Cell division protein FtsA OS=Escherichia coli (strain K12) OX=83333 GN=ftsA PE=1 SV=1	0	0	0	0	0	0	0	0	0
11422	VLIEATSNQVNQFGGYTGMTPADFR	15.9949@M19				1	0	sp|P0C8J8|GATZ_ECOLI D-tagatose-1	0	2.99047e+06	0	0	0	0	0	0	0
	VLIEATSNQVNQFGGYTGMTPADFR					2	0	sp|P0C8J8|GATZ_ECOLI D-tagatose-1	0	6.69388e+06	0	0	0	0	0	0	0
	VLIEATSNQVNQFGGYTGMTPADFR		17.0276	replacement of proton with ammonium ion	Unknown	1	0	sp|P0C8J8|GATZ_ECOLI D-tagatose-1	0	6.69388e+06	0	0	0	0	0	0	0
11423	VLIENLK					2	0.0008	sp|P39160|UXUB_ECOLI D-mannonate oxidoreductase OS=Escherichia coli (strain K12) OX=83333 GN=uxuB PE=3 SV=1	0	0	0	0	0	0	2.64014e+06	0	2.0496e+06
11424	VLLADEVGLGK					1	0	sp|P60240|RAPA_ECOLI RNA polymerase-associated protein RapA OS=Escherichia coli (strain K12) OX=83333 GN=rapA PE=1 SV=2	589874	0	0	0	0	0	0	0	0
11425	VLLCDEATSALDPATTR		79.9666	Phosphorylation	Unknown	1	0	sp|P30750|METN_ECOLI Methionine import ATP-binding protein MetN OS=Escherichia coli (strain K12) OX=83333 GN=metN PE=1 SV=4	0	0	0	0	0	0	224168	0	0
11426	VLLEIADLK					1	0.0001	sp|P77737|OPPF_ECOLI Oligopeptide transport ATP-binding protein OppF OS=Escherichia coli (strain K12) OX=83333 GN=oppF PE=3 SV=1	0	0	959743	0	0	0	0	0	0
11427	VLLENLLR					3	0	sp|P25516|ACNA_ECOLI Aconitate hydratase A OS=Escherichia coli (strain K12) OX=83333 GN=acnA PE=1 SV=3	0	1.25681e+06	0	0	0	0	0	0	848161
11428	VLLGENK					5	0.0003	sp|P00909|TRPC_ECOLI Tryptophan biosynthesis protein TrpCF OS=Escherichia coli (strain K12) OX=83333 GN=trpC PE=1 SV=4	0	0	0	1.77282e+06	0	0	6.17146e+06	5.01554e+06	6.72797e+06
11429	VLLGVAGFQAR					1	0	sp|P0ADE8|YGFZ_ECOLI tRNA-modifying protein YgfZ OS=Escherichia coli (strain K12) OX=83333 GN=ygfZ PE=1 SV=2	0	0	0	0	0	0	2.14519e+06	0	0
11430	VLLVGQSPNAELSAR					2	0	sp|P64596|YRAP_ECOLI Uncharacterized protein YraP OS=Escherichia coli (strain K12) OX=83333 GN=yraP PE=3 SV=1	0	3.5637e+06	3.43278e+06	0	0	0	0	0	0
11431	VLNEMAADDALSEAVR	15.9949@M5				2	0	sp|P0A8K5|YAEP_ECOLI UPF0253 protein YaeP OS=Escherichia coli (strain K12) OX=83333 GN=yaeP PE=3 SV=1	0	0	3.74989e+06	0	0	0	0	0	0
	VLNEMAADDALSEAVR					7	0	sp|P0A8K5|YAEP_ECOLI UPF0253 protein YaeP OS=Escherichia coli (strain K12) OX=83333 GN=yaeP PE=3 SV=1	9.97116e+06	2.48957e+07	1.69527e+07	0	0	0	0	0	0
11432	VLNEVTHYYLTK					2	0	sp|P31224|ACRB_ECOLI Multidrug efflux pump subunit AcrB OS=Escherichia coli (strain K12) OX=83333 GN=acrB PE=1 SV=1	0	0	0	0	0	0	728251	879720	0
11433	VLNIFPSIDTGVCAASVRK					2	0	sp|P0A862|TPX_ECOLI Thiol peroxidase OS=Escherichia coli (strain K12) OX=83333 GN=tpx PE=1 SV=2	0	0	0	0	0	0	888714	609549	0
11434	VLNLCDK					3	0	sp|P63284|CLPB_ECOLI Chaperone protein ClpB OS=Escherichia coli (strain K12) OX=83333 GN=clpB PE=1 SV=1	0	0	0	0	0	0	0	0	0
11435	VLNLCDKLAQK		167.983	3-phosphoglyceryl	K7	2	0	sp|P63284|CLPB_ECOLI Chaperone protein ClpB OS=Escherichia coli (strain K12) OX=83333 GN=clpB PE=1 SV=1	0	0	0	0	0	0	0	0	0
	VLNLCDKLAQK		242.019	phosphoglycosyl-D-mannose-1-phosphoryl	Unknown	2	0.0009	sp|P63284|CLPB_ECOLI Chaperone protein ClpB OS=Escherichia coli (strain K12) OX=83333 GN=clpB PE=1 SV=1	0	0	0	0	0	0	0	0	0
	VLNLCDKLAQK		299.06	Unknown		1	0.0009	sp|P63284|CLPB_ECOLI Chaperone protein ClpB OS=Escherichia coli (strain K12) OX=83333 GN=clpB PE=1 SV=1	0	0	0	0	0	0	0	0	0
11436	VLNLLEMPR					3	0	sp|P0AAF6|ARTP_ECOLI Arginine transport ATP-binding protein ArtP OS=Escherichia coli (strain K12) OX=83333 GN=artP PE=1 SV=1	0	0	0	0	0	0	1.4089e+06	1.51525e+06	1.16241e+06
11437	VLNNEIILVTCGSAFK					2	0	sp|P0A6M8|EFG_ECOLI Elongation factor G OS=Escherichia coli (strain K12) OX=83333 GN=fusA PE=1 SV=2	0	0	0	0	0	0	2.74305e+07	2.50638e+07	0
11438	VLNNGDLGENK					11	0	sp|P0AD61|KPYK1_ECOLI Pyruvate kinase I OS=Escherichia coli (strain K12) OX=83333 GN=pykF PE=1 SV=1	737645	89758450	0	3.3556e+06	3.23932e+06	3.95345e+06	1.62114e+07	1.58826e+07	1.61034e+07
	VLNNGDLGENK		0.9843	Asn->Asp substitution	N4	6	0	sp|P0AD61|KPYK1_ECOLI Pyruvate kinase I OS=Escherichia coli (strain K12) OX=83333 GN=pykF PE=1 SV=1	0	89758450	0	0	0	0	0	0	278489
	VLNNGDLGENK		64.9216	Unknown		1	0	sp|P0AD61|KPYK1_ECOLI Pyruvate kinase I OS=Escherichia coli (strain K12) OX=83333 GN=pykF PE=1 SV=1	0	89758450	0	0	0	0	0	0	0
11439	VLNQFDDAGIVTR					4	0	sp|P0A9A9|FUR_ECOLI Ferric uptake regulation protein OS=Escherichia coli (strain K12) OX=83333 GN=fur PE=1 SV=1	3.38994e+06	3.53344e+07	1.52963e+07	558510	0	0	0	0	0
11440	VLPAVAMLEER	15.9949@M7				8	0	sp|P0A799|PGK_ECOLI Phosphoglycerate kinase OS=Escherichia coli (strain K12) OX=83333 GN=pgk PE=1 SV=2	0	1.07765e+07	5.38436e+06	0	0	0	0	0	0
	VLPAVAMLEER					28	0	sp|P0A799|PGK_ECOLI Phosphoglycerate kinase OS=Escherichia coli (strain K12) OX=83333 GN=pgk PE=1 SV=2	5.6317e+06	122066768	6.7621e+06	514081	555041	902159	17568599	1.70956e+07	4.97604e+07
	VLPAVAMLEER		-99.0689	Unknown		9	0	sp|P0A799|PGK_ECOLI Phosphoglycerate kinase OS=Escherichia coli (strain K12) OX=83333 GN=pgk PE=1 SV=2	0	0	0	0	0	0	0	0	0
11441	VLPAVVSVR					1	0	sp|P39099|DEGQ_ECOLI Periplasmic pH-dependent serine endoprotease DegQ OS=Escherichia coli (strain K12) OX=83333 GN=degQ PE=1 SV=1	0	0	0	0	0	0	0	0	355232
11442	VLPELNGK					20	0.0001	sp|P0A9B2|G3P1_ECOLI Glyceraldehyde-3-phosphate dehydrogenase A OS=Escherichia coli (strain K12) OX=83333 GN=gapA PE=1 SV=2	2.09158e+06	91398932	1.37432e+07	16401831	1.09371e+07	1.75619e+07	3.87579e+07	4.11737e+07	4.35984e+07
	VLPELNGK		169.998	Unknown		13	0	sp|P0A9B2|G3P1_ECOLI Glyceraldehyde-3-phosphate dehydrogenase A OS=Escherichia coli (strain K12) OX=83333 GN=gapA PE=1 SV=2	0	0	0	0	0	0	0	0	0
11443	VLPELNGKLTGMAFR		212.009	phosphate-ribosylation	E4	4	0	sp|P0A9B2|G3P1_ECOLI Glyceraldehyde-3-phosphate dehydrogenase A OS=Escherichia coli (strain K12) OX=83333 GN=gapA PE=1 SV=2	0	0	0	0	0	0	0	0	0
	VLPELNGKLTGMAFR		242.019	phosphoglycosyl-D-mannose-1-phosphoryl	T10	1	0	sp|P0A9B2|G3P1_ECOLI Glyceraldehyde-3-phosphate dehydrogenase A OS=Escherichia coli (strain K12) OX=83333 GN=gapA PE=1 SV=2	0	0	0	0	0	0	0	0	0
11444	VLPHLSDLTGR					1	0	sp|P76291|CMOB_ECOLI tRNA U34 carboxymethyltransferase OS=Escherichia coli (strain K12) OX=83333 GN=cmoB PE=1 SV=1	0	0	0	0	0	0	0	0	198773
11445	VLPIIDWDNR					2	0	sp|P17854|CYSH_ECOLI Phosphoadenosine phosphosulfate reductase OS=Escherichia coli (strain K12) OX=83333 GN=cysH PE=1 SV=3	0	0	0	0	0	0	2.14662e+06	0	2.49015e+06
11446	VLPITIHGDAAVTGQGVVQETLNMSK					3	0	sp|P0AFG3|ODO1_ECOLI 2-oxoglutarate dehydrogenase E1 component OS=Escherichia coli (strain K12) OX=83333 GN=sucA PE=1 SV=1	0	0	0	0	0	0	1.92e+06	2.69498e+06	0
11447	VLPREEELK					3	0	sp|P77395|YBBN_ECOLI Uncharacterized protein YbbN OS=Escherichia coli (strain K12) OX=83333 GN=ybbN PE=1 SV=2	0	0	0	0	0	0	1.69714e+06	1.82218e+06	2.82204e+06
11448	VLPSWRPDK					4	0.0003	sp|P0A8G3|UXAC_ECOLI Uronate isomerase OS=Escherichia coli (strain K12) OX=83333 GN=uxaC PE=2 SV=1	0	0	0	0	0	0	9.87594e+06	0	1.00669e+07
11449	VLQLINAYR					3	0	sp|P0AFG3|ODO1_ECOLI 2-oxoglutarate dehydrogenase E1 component OS=Escherichia coli (strain K12) OX=83333 GN=sucA PE=1 SV=1	0	0	0	0	0	0	3.15802e+06	2.53954e+06	2.25633e+06
11450	VLQLQFIDPDVR					2	0	sp|P0A8E1|YCFP_ECOLI UPF0227 protein YcfP OS=Escherichia coli (strain K12) OX=83333 GN=ycfP PE=1 SV=1	545896	0	0	0	0	0	0	0	9.33357e+06
11451	VLQMLEK					2	0.0002	sp|P0A6Z3|HTPG_ECOLI Chaperone protein HtpG OS=Escherichia coli (strain K12) OX=83333 GN=htpG PE=1 SV=1	0	0	0	0	0	0	1.83681e+06	2.75347e+06	0
11452	VLQVKTENLQAER		212.009	phosphate-ribosylation	E7	3	0	sp|P0A8L1|SYS_ECOLI Serine--tRNA ligase OS=Escherichia coli (strain K12) OX=83333 GN=serS PE=1 SV=1	0	0	0	0	0	0	0	0	0
	VLQVKTENLQAER		242.019	phosphoglycosyl-D-mannose-1-phosphoryl	T6	4	0	sp|P0A8L1|SYS_ECOLI Serine--tRNA ligase OS=Escherichia coli (strain K12) OX=83333 GN=serS PE=1 SV=1	0	0	0	0	0	0	0	0	0
11453	VLRDDDNKPLVYEPGLHFK					8	0	sp|P0ABC3|HFLC_ECOLI Modulator of FtsH protease HflC OS=Escherichia coli (strain K12) OX=83333 GN=hflC PE=1 SV=1	0	0	0	0	0	0	3.57066e+06	4.26282e+06	1.64763e+06
11454	VLSCGNGGSHCDAMHFAEELTGR					16	0	sp|P63224|GMHA_ECOLI Phosphoheptose isomerase OS=Escherichia coli (strain K12) OX=83333 GN=gmhA PE=1 SV=1	0	0	0	1.55419e+06	497126	1.03443e+06	5.81302e+06	6.10816e+06	1.6639e+06
	VLSCGNGGSHCDAMHFAEELTGR		0.9843	Asn->Asp substitution	Unknown	1	0	sp|P63224|GMHA_ECOLI Phosphoheptose isomerase OS=Escherichia coli (strain K12) OX=83333 GN=gmhA PE=1 SV=1	0	0	0	0	0	0	0	0	0
11455	VLSDVSLELKPGK		79.9666	Phosphorylation	Unknown	1	0	sp|P0A9X1|ZNUC_ECOLI Zinc import ATP-binding protein ZnuC OS=Escherichia coli (strain K12) OX=83333 GN=znuC PE=1 SV=1	0	0	0	0	0	0	0	0	0
11456	VLSEPHHPSGELTDFR					20	0	sp|P0AB65|ACYP_ECOLI Acylphosphatase OS=Escherichia coli (strain K12) OX=83333 GN=yccX PE=1 SV=1	0	1.73258e+07	9.34014e+06	0	0	1.2263e+06	1.84035e+06	1.84478e+06	1.45073e+06
	VLSEPHHPSGELTDFR		79.9666	Phosphorylation	Unknown	3	0	sp|P0AB65|ACYP_ECOLI Acylphosphatase OS=Escherichia coli (strain K12) OX=83333 GN=yccX PE=1 SV=1	0	0	0	0	0	0	0	0	1.13674e+06
	VLSEPHHPSGELTDFR		212.009	phosphate-ribosylation	E4	2	0	sp|P0AB65|ACYP_ECOLI Acylphosphatase OS=Escherichia coli (strain K12) OX=83333 GN=yccX PE=1 SV=1	0	0	0	0	69318.4	150075	0	0	0
11457	VLSFESK					2	0.0001	sp|P04983|RBSA_ECOLI Ribose import ATP-binding protein RbsA OS=Escherichia coli (strain K12) OX=83333 GN=rbsA PE=1 SV=1	0	7.74368e+06	0	0	0	0	0	0	0
11458	VLSGPQAQPAGDK					6	0	sp|P00350|6PGD_ECOLI 6-phosphogluconate dehydrogenase	0	0	0	962176	791418	1.29219e+06	3.91995e+06	6.12972e+06	3.08769e+06
	VLSGPQAQPAGDK		79.9666	Phosphorylation	Unknown	2	0	sp|P00350|6PGD_ECOLI 6-phosphogluconate dehydrogenase	0	0	0	0	0	0	0	0	0
11459	VLSGPQAQPAGDKAEFIEK					9	0	sp|P00350|6PGD_ECOLI 6-phosphogluconate dehydrogenase	461722	23597470	1.77991e+07	784527	0	584091	0	0	0
	VLSGPQAQPAGDKAEFIEK		212.009	phosphate-ribosylation	E15	10	0	sp|P00350|6PGD_ECOLI 6-phosphogluconate dehydrogenase	0	0	0	0	0	0	0	0	0
	VLSGPQAQPAGDKAEFIEK		242.019	phosphoglycosyl-D-mannose-1-phosphoryl	Unknown	4	0	sp|P00350|6PGD_ECOLI 6-phosphogluconate dehydrogenase	0	0	0	0	0	0	0	0	0
11460	VLSLAAVQLHGNEEQLYIDTLR					3	0	sp|P00909|TRPC_ECOLI Tryptophan biosynthesis protein TrpCF OS=Escherichia coli (strain K12) OX=83333 GN=trpC PE=1 SV=4	0	0	0	0	0	0	1.3412e+07	0	7.25099e+06
11461	VLSMGDFSTELCGGTHASR					4	0	sp|P00957|SYA_ECOLI Alanine--tRNA ligase OS=Escherichia coli (strain K12) OX=83333 GN=alaS PE=1 SV=2	0	0	0	0	0	0	3.45331e+06	3.62196e+06	2.51428e+06
11462	VLSSIADK					5	0.0001	sp|P31663|PANC_ECOLI Pantothenate synthetase OS=Escherichia coli (strain K12) OX=83333 GN=panC PE=1 SV=1	0	0	0	1.34429e+06	0	1.28116e+06	1.62263e+06	1.39366e+06	1.87194e+06
11463	VLSSIADKLQAGER					1	0	sp|P31663|PANC_ECOLI Pantothenate synthetase OS=Escherichia coli (strain K12) OX=83333 GN=panC PE=1 SV=1	0	1.22591e+06	0	0	0	0	0	0	0
11464	VLTCGQWGER					2	0	sp|P15639|PUR9_ECOLI Bifunctional purine biosynthesis protein PurH OS=Escherichia coli (strain K12) OX=83333 GN=purH PE=1 SV=1	0	0	0	0	0	0	1.62976e+06	1.92071e+06	0
11465	VLTEAAVAGK					3	0	sp|P0A8T7|RPOC_ECOLI DNA-directed RNA polymerase subunit beta' OS=Escherichia coli (strain K12) OX=83333 GN=rpoC PE=1 SV=1	0	0	0	458145	0	0	1.27034e+06	0	1.33279e+06
11466	VLTGGVDANALHRPK					19	0	sp|P0AG30|RHO_ECOLI Transcription termination factor Rho OS=Escherichia coli (strain K12) OX=83333 GN=rho PE=1 SV=1	0	7.85551e+06	0	686119	499246	878544	6.41837e+06	5.55092e+06	5.54487e+06
	VLTGGVDANALHRPK		79.9666	Phosphorylation	Unknown	8	0	sp|P0AG30|RHO_ECOLI Transcription termination factor Rho OS=Escherichia coli (strain K12) OX=83333 GN=rho PE=1 SV=1	0	0	0	0	0	0	0	0	0
	VLTGGVDANALHRPK		156.1	Addition of arginine due to transpeptidation	Unknown	2	0	sp|P0AG30|RHO_ECOLI Transcription termination factor Rho OS=Escherichia coli (strain K12) OX=83333 GN=rho PE=1 SV=1	0	0	0	0	0	0	0	0	0
11467	VLTPEFVAR					9	0	sp|P37051|PURU_ECOLI Formyltetrahydrofolate deformylase OS=Escherichia coli (strain K12) OX=83333 GN=purU PE=1 SV=1	0	0	0	0	740447	785161	2.72825e+06	3.34011e+06	2.78e+06
11468	VLTQTMVTSADEGGLHTK					9	0	sp|P00393|DHNA_ECOLI NADH dehydrogenase OS=Escherichia coli (strain K12) OX=83333 GN=ndh PE=1 SV=2	0	2.98555e+06	3.91322e+06	0	228730	0	3.38722e+06	2.84661e+06	3.64782e+06
11469	VLTVNIK					5	0.0001	sp|P18843|NADE_ECOLI NH(3)-dependent NAD(+) synthetase OS=Escherichia coli (strain K12) OX=83333 GN=nadE PE=1 SV=2	0	0	0	618317	0	1.25332e+06	2.03688e+06	2.06314e+06	2.48253e+06
11470	VLTWDSDTKPECR					4	0	sp|P76142|LSRB_ECOLI Autoinducer 2-binding protein LsrB OS=Escherichia coli (strain K12) OX=83333 GN=lsrB PE=1 SV=1	0	1.41773e+07	4.38129e+06	0	0	0	0	0	0
	VLTWDSDTKPECR		299.06	Unknown		4	0	sp|P76142|LSRB_ECOLI Autoinducer 2-binding protein LsrB OS=Escherichia coli (strain K12) OX=83333 GN=lsrB PE=1 SV=1	0	0	0	0	0	0	0	0	0
11471	VLVCVPVGATQVER					4	0	sp|P0A9X4|MREB_ECOLI Rod shape-determining protein MreB OS=Escherichia coli (strain K12) OX=83333 GN=mreB PE=1 SV=1	0	1.08377e+07	1.00501e+07	0	0	0	0	4.27092e+06	0
11472	VLVDWHR					3	0	sp|P23830|PSS_ECOLI CDP-diacylglycerol--serine O-phosphatidyltransferase OS=Escherichia coli (strain K12) OX=83333 GN=pssA PE=1 SV=2	0	0	0	0	0	0	4.65885e+06	3.01261e+06	3.32361e+06
	VLVDWHR		-99.0689	Unknown		1	0.0019	sp|P23830|PSS_ECOLI CDP-diacylglycerol--serine O-phosphatidyltransferase OS=Escherichia coli (strain K12) OX=83333 GN=pssA PE=1 SV=2	0	0	0	0	0	0	0	0	3.32361e+06
11473	VLVEGLQR					2	0	sp|P0A9M0|LON_ECOLI Lon protease OS=Escherichia coli (strain K12) OX=83333 GN=lon PE=1 SV=1	0	0	0	0	0	0	2.1795e+06	0	1.93291e+06
11474	VLVGELDDEQMAALSR					2	0	sp|P62558|SOPB_ECOLI Protein SopB OS=Escherichia coli (strain K12) OX=83333 GN=sopB PE=1 SV=1	0	0	0	0	0	0	1.72021e+06	0	1.71429e+06
11475	VLVPTQEAIQK					9	0	sp|P0A9G6|ACEA_ECOLI Isocitrate lyase OS=Escherichia coli (strain K12) OX=83333 GN=aceA PE=1 SV=1	6.75333e+06	117047099	176360638	0	0	0	0	1.16799e+06	0
11476	VLVTGATSGLGR		79.9666	Phosphorylation	Unknown	4	0	sp|P75821|YBJS_ECOLI Uncharacterized protein YbjS OS=Escherichia coli (strain K12) OX=83333 GN=ybjS PE=3 SV=2	0	0	0	0	0	0	0	0	0
11477	VLVVDGEPVPYCLAR		299.06	Unknown		2	0	sp|P04425|GSHB_ECOLI Glutathione synthetase OS=Escherichia coli (strain K12) OX=83333 GN=gshB PE=1 SV=1	35823.9	0	0	0	0	0	0	0	0
11478	VLVVDGGGSVR					4	0	sp|P0A8R0|RRAA_ECOLI Regulator of ribonuclease activity A OS=Escherichia coli (strain K12) OX=83333 GN=rraA PE=1 SV=1	0	0	0	0	560315	0	2.51555e+06	1.98193e+06	0
11479	VLVVEDNALLR					1	0	sp|P23836|PHOP_ECOLI Transcriptional regulatory protein PhoP OS=Escherichia coli (strain K12) OX=83333 GN=phoP PE=1 SV=1	0	0	3.37394e+06	0	0	0	0	0	0
11480	VLVVGDMAELGAESEACHVQVGEAAK					2	0	sp|P11880|MURF_ECOLI UDP-N-acetylmuramoyl-tripeptide--D-alanyl-D-alanine ligase OS=Escherichia coli (strain K12) OX=83333 GN=murF PE=1 SV=2	0	0	0	0	0	0	1.23135e+06	1.12471e+06	0
11481	VLVYFYPK					5	0	sp|P0AE52|BCP_ECOLI Peroxiredoxin Bcp OS=Escherichia coli (strain K12) OX=83333 GN=bcp PE=1 SV=1	0	0	0	0	0	0	4.97492e+06	3.72242e+06	4.22282e+06
11482	VLWYGEK					3	0.0001	sp|P04951|KDSB_ECOLI 3-deoxy-manno-octulosonate cytidylyltransferase OS=Escherichia coli (strain K12) OX=83333 GN=kdsB PE=1 SV=2	0	0	0	704698	0	0	2.10142e+06	0	1.38562e+06
11483	VLYEMDGVPEELAR	15.9949@M5				10	0	sp|P0ADY7|RL16_ECOLI 50S ribosomal protein L16 OS=Escherichia coli (strain K12) OX=83333 GN=rplP PE=1 SV=1	1.34725e+06	0	9.046e+06	0	684838	897821	1.30673e+06	1.70316e+06	1.71414e+06
	VLYEMDGVPEELAR					32	0	sp|P0ADY7|RL16_ECOLI 50S ribosomal protein L16 OS=Escherichia coli (strain K12) OX=83333 GN=rplP PE=1 SV=1	0	8.11128e+07	2.84062e+07	3.02118e+06	3.47207e+06	5.20048e+06	2.20204e+07	2.43032e+07	1.95962e+07
	VLYEMDGVPEELAR		-229.143	Unknown		1	0	sp|P0ADY7|RL16_ECOLI 50S ribosomal protein L16 OS=Escherichia coli (strain K12) OX=83333 GN=rplP PE=1 SV=1	0	0	0	0	0	0	0	0	0
11484	VLYFENDHEK					1	0	sp|P15977|MALQ_ECOLI 4-alpha-glucanotransferase OS=Escherichia coli (strain K12) OX=83333 GN=malQ PE=1 SV=2	0	1.29374e+06	0	0	0	0	0	0	0
11485	VLYPDDSTYSGR					2	0.0003	sp|P0AC86|PHSG_ECOLI Glycogen phosphorylase OS=Escherichia coli (strain K12) OX=83333 GN=glgP PE=3 SV=1	0	0	0	0	0	0	221107	0	276590
11486	VLYPINSK					3	0	sp|P33136|OPGG_ECOLI Glucans biosynthesis protein G OS=Escherichia coli (strain K12) OX=83333 GN=mdoG PE=1 SV=1	0	0	0	762454	507320	793458	0	0	0
11487	VLYYIDSR					2	0	sp|P11875|SYR_ECOLI Arginine--tRNA ligase OS=Escherichia coli (strain K12) OX=83333 GN=argS PE=1 SV=1	0	0	0	0	0	0	740917	0	541655
11488	VMCHDAVEVLHK					1	0	sp|P0A8I5|TRMB_ECOLI tRNA (guanine-N(7)-)-methyltransferase OS=Escherichia coli (strain K12) OX=83333 GN=trmB PE=1 SV=1	0	0	0	0	0	0	0	2.29775e+06	0
11489	VMDSNDLEK					6	0	sp|P32132|TYPA_ECOLI GTP-binding protein TypA/BipA OS=Escherichia coli (strain K12) OX=83333 GN=typA PE=1 SV=2	0	2.30662e+07	0	1.19549e+06	616730	1.03501e+06	3.30527e+06	3.07462e+06	0
	VMDSNDLEK		79.9666	Phosphorylation	Unknown	2	0	sp|P32132|TYPA_ECOLI GTP-binding protein TypA/BipA OS=Escherichia coli (strain K12) OX=83333 GN=typA PE=1 SV=2	0	0	0	0	0	0	0	0	0
11490	VMDTLHQAGYLK					6	0	sp|P0ABV2|EXBD_ECOLI Biopolymer transport protein ExbD OS=Escherichia coli (strain K12) OX=83333 GN=exbD PE=1 SV=1	0	0	0	0	0	0	1.12076e+06	1.45325e+06	1.38376e+06
11491	VMEELYPR					1	0	sp|P09546|PUTA_ECOLI Bifunctional protein PutA OS=Escherichia coli (strain K12) OX=83333 GN=putA PE=1 SV=3	0	1.00718e+07	0	0	0	0	0	0	0
11492	VMEGVKLENR		212.009	phosphate-ribosylation	E3	5	0	sp|P09373|PFLB_ECOLI Formate acetyltransferase 1 OS=Escherichia coli (strain K12) OX=83333 GN=pflB PE=1 SV=2	0	0	0	0	0	0	0	0	0
	VMEGVKLENR		242.019	phosphoglycosyl-D-mannose-1-phosphoryl	Unknown	1	0.0009	sp|P09373|PFLB_ECOLI Formate acetyltransferase 1 OS=Escherichia coli (strain K12) OX=83333 GN=pflB PE=1 SV=2	0	0	0	0	0	0	0	0	0
11493	VMENLLLESADK					2	0	sp|P24203|YJIA_ECOLI Uncharacterized GTP-binding protein YjiA OS=Escherichia coli (strain K12) OX=83333 GN=yjiA PE=1 SV=3	0	0	0	0	0	0	1.07791e+06	1.03808e+06	0
11494	VMFHQMR					1	0.0003	sp|P15877|DHG_ECOLI Quinoprotein glucose dehydrogenase OS=Escherichia coli (strain K12) OX=83333 GN=gcd PE=1 SV=3	0	0	0	0	0	0	1.33005e+06	0	0
11495	VMGDYTDIEIIEAHHR	15.9949@M2				2	0	sp|P04036|DAPB_ECOLI 4-hydroxy-tetrahydrodipicolinate reductase OS=Escherichia coli (strain K12) OX=83333 GN=dapB PE=1 SV=1	0	0	0	0	0	248384	0	0	0
	VMGDYTDIEIIEAHHR	15.9949@M2	167.983	3-phosphoglyceryl	Unknown	3	0	sp|P04036|DAPB_ECOLI 4-hydroxy-tetrahydrodipicolinate reductase OS=Escherichia coli (strain K12) OX=83333 GN=dapB PE=1 SV=1	0	0	0	0	0	0	397544	493692	449782
	VMGDYTDIEIIEAHHR					15	0	sp|P04036|DAPB_ECOLI 4-hydroxy-tetrahydrodipicolinate reductase OS=Escherichia coli (strain K12) OX=83333 GN=dapB PE=1 SV=1	0	0	0	721785	349307	713066	7.44722e+06	5.10546e+06	3.50271e+06
	VMGDYTDIEIIEAHHR		167.983	3-phosphoglyceryl	Unknown	7	0	sp|P04036|DAPB_ECOLI 4-hydroxy-tetrahydrodipicolinate reductase OS=Escherichia coli (strain K12) OX=83333 GN=dapB PE=1 SV=1	0	0	0	0	0	0	1.75307e+06	1.85939e+06	1.79487e+06
11496	VMGFIGGTSDRPAPISDK	15.9949@M2				2	0	sp|P0AFG0|NUSG_ECOLI Transcription termination/antitermination protein NusG OS=Escherichia coli (strain K12) OX=83333 GN=nusG PE=1 SV=2	0	0	0	0	344089	543880	0	0	0
	VMGFIGGTSDRPAPISDK	15.9949@M2	79.9666	Phosphorylation	Unknown	3	0	sp|P0AFG0|NUSG_ECOLI Transcription termination/antitermination protein NusG OS=Escherichia coli (strain K12) OX=83333 GN=nusG PE=1 SV=2	0	0	0	0	0	0	0	0	0
	VMGFIGGTSDRPAPISDK					12	0	sp|P0AFG0|NUSG_ECOLI Transcription termination/antitermination protein NusG OS=Escherichia coli (strain K12) OX=83333 GN=nusG PE=1 SV=2	0	9.72148e+06	0	2.58262e+06	2.25567e+06	3.67608e+06	5.29802e+06	4.89398e+06	5.25306e+06
	VMGFIGGTSDRPAPISDK		79.9666	Phosphorylation	Unknown	21	0	sp|P0AFG0|NUSG_ECOLI Transcription termination/antitermination protein NusG OS=Escherichia coli (strain K12) OX=83333 GN=nusG PE=1 SV=2	0	0	0	0	0	0	0	227589	3.22909e+06
11497	VMIDNNRPPAVLR					10	0	sp|P0A991|ALF1_ECOLI Fructose-bisphosphate aldolase class 1 OS=Escherichia coli (strain K12) OX=83333 GN=fbaB PE=1 SV=2	0	0	0	1.13491e+06	553636	965731	5.2881e+06	5.17754e+06	4.39957e+06
11498	VMIHQPLGGYQGQATDIEIHAR	15.9949@M2				2	0	sp|P0A6G7|CLPP_ECOLI ATP-dependent Clp protease proteolytic subunit OS=Escherichia coli (strain K12) OX=83333 GN=clpP PE=1 SV=1	0	0	0	0	0	0	545835	0	804675
	VMIHQPLGGYQGQATDIEIHAR					16	0	sp|P0A6G7|CLPP_ECOLI ATP-dependent Clp protease proteolytic subunit OS=Escherichia coli (strain K12) OX=83333 GN=clpP PE=1 SV=1	0	0	0	1.92286e+06	826800	1.68369e+06	7.76677e+06	9.15066e+06	5.81553e+06
11499	VMLHGCTIGNR					1	0.0008	sp|P0A9W9|YRDA_ECOLI Protein YrdA OS=Escherichia coli (strain K12) OX=83333 GN=yrdA PE=1 SV=1	0	0	0	0	0	0	1.29669e+06	0	0
11500	VMLLFTNPTDVER					2	0	sp|P69797|PTNAB_ECOLI PTS system mannose-specific EIIAB component OS=Escherichia coli (strain K12) OX=83333 GN=manX PE=1 SV=2	0	2.81153e+06	0	0	0	0	0	0	6.37529e+06
	VMLLFTNPTDVER		-99.0689	Unknown		1	0	sp|P69797|PTNAB_ECOLI PTS system mannose-specific EIIAB component OS=Escherichia coli (strain K12) OX=83333 GN=manX PE=1 SV=2	0	0	0	0	0	0	0	0	0
11501	VMLLGSGELGK					1	0	sp|P33221|PURT_ECOLI Formate-dependent phosphoribosylglycinamide formyltransferase OS=Escherichia coli (strain K12) OX=83333 GN=purT PE=1 SV=3	0	0	0	0	0	0	0	1.59647e+06	0
11502	VMLNAGLSPEHEEK					1	0	sp|P37177|PT1P_ECOLI Phosphoenolpyruvate-dependent phosphotransferase system OS=Escherichia coli (strain K12) OX=83333 GN=ptsP PE=1 SV=2	0	0	0	0	0	0	429440	0	0
11503	VMLQAYDEGR					5	0	sp|P0ABA6|ATPG_ECOLI ATP synthase gamma chain OS=Escherichia coli (strain K12) OX=83333 GN=atpG PE=1 SV=1	0	0	0	1.4947e+06	0	1.59218e+06	3.00223e+06	3.61271e+06	3.19075e+06
11504	VMLQAYDEGRLDK					5	0	sp|P0ABA6|ATPG_ECOLI ATP synthase gamma chain OS=Escherichia coli (strain K12) OX=83333 GN=atpG PE=1 SV=1	0	0	0	0	0	0	2.85131e+06	3.13703e+06	2.45653e+06
11505	VMLSFDK					2	0.0002	sp|P22731|LIVF_ECOLI High-affinity branched-chain amino acid transport ATP-binding protein LivF OS=Escherichia coli (strain K12) OX=83333 GN=livF PE=1 SV=2	0	0	0	0	946143	0	0	6.19911e+06	0
11506	VMLVDALTR					3	0	sp|P02919|PBPB_ECOLI Penicillin-binding protein 1B OS=Escherichia coli (strain K12) OX=83333 GN=mrcB PE=1 SV=2	0	0	0	0	0	0	535429	480061	438213
11507	VMMIDEPAILDQAIAR					1	0	sp|P0A8Y5|YIDA_ECOLI Sugar phosphatase YidA OS=Escherichia coli (strain K12) OX=83333 GN=yidA PE=1 SV=1	0	2.48571e+06	0	0	0	0	0	0	0
11508	VMMNVGNPDR					2	0	sp|P23538|PPSA_ECOLI Phosphoenolpyruvate synthase OS=Escherichia coli (strain K12) OX=83333 GN=ppsA PE=1 SV=5	0	0	0	0	0	0	915074	0	780616
11509	VMNDFHHQR					5	0	sp|P30958|MFD_ECOLI Transcription-repair-coupling factor OS=Escherichia coli (strain K12) OX=83333 GN=mfd PE=1 SV=2	0	0	0	0	0	0	6.08663e+06	4.78656e+06	5.03057e+06
11510	VMNMQAK					4	0	sp|P68919|RL25_ECOLI 50S ribosomal protein L25 OS=Escherichia coli (strain K12) OX=83333 GN=rplY PE=1 SV=1	0	0	0	0	2.54329e+06	0	1.28373e+07	1.21598e+07	1.31212e+07
11511	VMPFFEQHK	15.9949@M2				3	0.0001	sp|P31658|HCHA_ECOLI Protein/nucleic acid deglycase 1 OS=Escherichia coli (strain K12) OX=83333 GN=hchA PE=1 SV=3	0	0	0	754405	270609	537575	0	0	0
	VMPFFEQHK					20	0	sp|P31658|HCHA_ECOLI Protein/nucleic acid deglycase 1 OS=Escherichia coli (strain K12) OX=83333 GN=hchA PE=1 SV=3	0	0	0	3.49686e+06	2.25743e+06	3.39761e+06	9.33869e+06	9.14209e+06	9.10429e+06
11512	VMQALPDVEQAVTHACVINQAAATGGDAR					4	0	sp|P11454|ENTF_ECOLI Enterobactin synthase component F OS=Escherichia coli (strain K12) OX=83333 GN=entF PE=1 SV=3	0	0	0	0	0	0	786543	992226	482636
11513	VMQAQGSQLTNK					3	0	sp|P0A825|GLYA_ECOLI Serine hydroxymethyltransferase OS=Escherichia coli (strain K12) OX=83333 GN=glyA PE=1 SV=1	0	0	0	0	0	0	7.42522e+06	7.43475e+06	5.56623e+06
11514	VMRESYSSENDK		79.9666	Phosphorylation	Unknown	2	0	sp|P07023|TYRA_ECOLI T-protein OS=Escherichia coli (strain K12) OX=83333 GN=tyrA PE=1 SV=1	0	0	0	0	0	0	0	0	0
11515	VMSDAFIK					3	0.0001	sp|P07001|PNTA_ECOLI NAD(P) transhydrogenase subunit alpha OS=Escherichia coli (strain K12) OX=83333 GN=pntA PE=1 SV=2;sp|P09424|MTLD_ECOLI Mannitol-1-phosphate 5-dehydrogenase OS=Escherichia coli (strain K12) OX=83333 GN=mtlD PE=1 SV=3	0	0	0	0	0	0	0	0	5.01575e+06
11516	VMSLGEPDEK					1	0	sp|Q46811|YGFK_ECOLI Putative oxidoreductase YgfK OS=Escherichia coli (strain K12) OX=83333 GN=ygfK PE=1 SV=1	0	6.42062e+06	0	0	0	0	0	0	0
11517	VMSLLEPTK					2	0	sp|P00954|SYW_ECOLI Tryptophan--tRNA ligase OS=Escherichia coli (strain K12) OX=83333 GN=trpS PE=1 SV=3	0	0	0	0	0	0	1.40797e+06	0	1.22425e+06
11518	VMSLLEPTKK					1	0	sp|P00954|SYW_ECOLI Tryptophan--tRNA ligase OS=Escherichia coli (strain K12) OX=83333 GN=trpS PE=1 SV=3	148693	0	0	0	0	0	0	0	0
11519	VMSTGQTYNADR					1	0	sp|P60785|LEPA_ECOLI Elongation factor 4 OS=Escherichia coli (strain K12) OX=83333 GN=lepA PE=1 SV=1	0	0	0	0	0	0	978186	0	0
11520	VMTDNGWFAARPSGTEDAYK					5	0	sp|P36938|PGM_ECOLI Phosphoglucomutase OS=Escherichia coli (strain K12) OX=83333 GN=pgm PE=1 SV=1	0	5.99827e+06	0	0	0	0	2.45889e+06	2.37107e+06	1.66584e+06
11521	VMVEGEDEAQVTEFAHR					4	0	sp|P31120|GLMM_ECOLI Phosphoglucosamine mutase OS=Escherichia coli (strain K12) OX=83333 GN=glmM PE=1 SV=3	0	0	0	0	0	0	2.88606e+06	3.12033e+06	0
11522	VMVMVDDK					3	0	sp|P00961|SYGB_ECOLI Glycine--tRNA ligase beta subunit OS=Escherichia coli (strain K12) OX=83333 GN=glyS PE=1 SV=4	0	0	0	0	0	0	5.11756e+06	3.80212e+06	4.64803e+06
11523	VMVSGTGHTGK					6	0	sp|P64463|YDFZ_ECOLI Putative selenoprotein YdfZ OS=Escherichia coli (strain K12) OX=83333 GN=ydfZ PE=1 SV=1	0	6.78843e+06	0	2.34655e+06	0	2.15218e+06	6.75014e+06	5.62167e+06	8.85777e+06
11524	VMYVRSDDDSDKR		79.9666	Phosphorylation	Unknown	1	0	sp|P0AGJ5|YFIF_ECOLI Uncharacterized tRNA/rRNA methyltransferase YfiF OS=Escherichia coli (strain K12) OX=83333 GN=yfiF PE=1 SV=1	0	0	0	0	0	0	0	0	0
11525	VNADGTLATTGHPEALGSALTHK					3	0	sp|P0A6W9|GSH1_ECOLI Glutamate--cysteine ligase OS=Escherichia coli (strain K12) OX=83333 GN=gshA PE=1 SV=1	0	5.12994e+06	0	0	0	0	1.33753e+06	0	1.0864e+06
11526	VNADIVNK					4	0	sp|P00959|SYM_ECOLI Methionine--tRNA ligase OS=Escherichia coli (strain K12) OX=83333 GN=metG PE=1 SV=2	0	8.99166e+06	0	0	0	0	1.66411e+06	0	2.46016e+06
11527	VNAEYVEAFTK					14	0	sp|P0ABB0|ATPA_ECOLI ATP synthase subunit alpha OS=Escherichia coli (strain K12) OX=83333 GN=atpA PE=1 SV=1	5.74552e+06	2.50488e+07	2.0261e+07	1.66468e+06	1.25713e+06	1.90772e+06	1.56942e+07	1.403e+07	12749799
11528	VNAEYVEAFTKGEVK					2	0	sp|P0ABB0|ATPA_ECOLI ATP synthase subunit alpha OS=Escherichia coli (strain K12) OX=83333 GN=atpA PE=1 SV=1	1.07313e+06	2.4747e+06	0	0	0	0	0	0	0
11529	VNAGHGLTYHNVK					5	0	sp|P0A794|PDXJ_ECOLI Pyridoxine 5'-phosphate synthase OS=Escherichia coli (strain K12) OX=83333 GN=pdxJ PE=1 SV=2	0	0	0	0	0	0	2.23353e+06	2.4885e+06	0
	VNAGHGLTYHNVK		229.014	Pyridoxal phosphate	K13	4	0	sp|P0A794|PDXJ_ECOLI Pyridoxine 5'-phosphate synthase OS=Escherichia coli (strain K12) OX=83333 GN=pdxJ PE=1 SV=2	0	0	0	0	0	0	0	0	0
	VNAGHGLTYHNVK		231.03	PLP bound to lysine reduced by sodium borohydride (NaBH4) to create amine linkage	K13	58	0	sp|P0A794|PDXJ_ECOLI Pyridoxine 5'-phosphate synthase OS=Escherichia coli (strain K12) OX=83333 GN=pdxJ PE=1 SV=2	0	0	0	0	0	0	1.82132e+06	1.71003e+06	427063
	VNAGHGLTYHNVK		247.025	Unknown		27	0	sp|P0A794|PDXJ_ECOLI Pyridoxine 5'-phosphate synthase OS=Escherichia coli (strain K12) OX=83333 GN=pdxJ PE=1 SV=2	0	0	0	0	0	0	0	0	0
11530	VNAISAGPIR					4	0	sp|P0AEK4|FABI_ECOLI Enoyl-[acyl-carrier-protein] reductase [NADH] FabI OS=Escherichia coli (strain K12) OX=83333 GN=fabI PE=1 SV=2	0	0	0	0	1.24925e+06	1.67772e+06	3.40851e+06	0	3.73611e+06
11531	VNANIGNSAVTSSIEEEVEK					2	0	sp|P30136|THIC_ECOLI Phosphomethylpyrimidine synthase OS=Escherichia coli (strain K12) OX=83333 GN=thiC PE=1 SV=2	0	0	0	0	0	0	0	1.26993e+06	790427
11532	VNASTLKEPEEIK					3	0	sp|P00961|SYGB_ECOLI Glycine--tRNA ligase beta subunit OS=Escherichia coli (strain K12) OX=83333 GN=glyS PE=1 SV=4	0	1.54715e+07	0	0	0	0	0	0	0
	VNASTLKEPEEIK		79.9666	Phosphorylation	Unknown	1	0	sp|P00961|SYGB_ECOLI Glycine--tRNA ligase beta subunit OS=Escherichia coli (strain K12) OX=83333 GN=glyS PE=1 SV=4	0	0	0	0	0	0	0	0	0
11533	VNCINPGGTR		79.9666	Phosphorylation	Unknown	1	0.0003	sp|P31808|YCIK_ECOLI Uncharacterized oxidoreductase YciK OS=Escherichia coli (strain K12) OX=83333 GN=yciK PE=1 SV=3	0	0	0	0	0	0	0	0	0
11534	VNDATFYEK					1	0	sp|P11446|ARGC_ECOLI N-acetyl-gamma-glutamyl-phosphate reductase OS=Escherichia coli (strain K12) OX=83333 GN=argC PE=1 SV=1	0	0	0	0	0	0	0	1.02444e+06	0
11535	VNDEGIIEDAR					6	0	sp|P0ACD4|ISCU_ECOLI Iron-sulfur cluster assembly scaffold protein IscU OS=Escherichia coli (strain K12) OX=83333 GN=iscU PE=1 SV=1	0	0	1.88116e+07	2.0278e+06	1.5896e+06	2.21786e+06	5.44328e+06	0	5.42203e+06
11536	VNDIMHTGDEIPHVK					6	0	sp|P45395|KDSD_ECOLI Arabinose 5-phosphate isomerase KdsD OS=Escherichia coli (strain K12) OX=83333 GN=kdsD PE=1 SV=1	0	8.13778e+06	0	0	0	0	732380	573441	0
	VNDIMHTGDEIPHVK		0.9843	Asn->Asp substitution	Unknown	1	0.0002	sp|P45395|KDSD_ECOLI Arabinose 5-phosphate isomerase KdsD OS=Escherichia coli (strain K12) OX=83333 GN=kdsD PE=1 SV=1	0	0	0	0	0	0	0	0	658573
11537	VNDQEISR					2	0	sp|P0ADY1|PPID_ECOLI Peptidyl-prolyl cis-trans isomerase D OS=Escherichia coli (strain K12) OX=83333 GN=ppiD PE=1 SV=1	0	0	0	0	0	0	0	2.14221e+06	2.46178e+06
11538	VNEDEMYPGEAGIDIYNLTK					6	0	sp|P0A8V2|RPOB_ECOLI DNA-directed RNA polymerase subunit beta OS=Escherichia coli (strain K12) OX=83333 GN=rpoB PE=1 SV=1	664852	6.55631e+06	3.83739e+06	0	0	0	0	0	0
11539	VNEDLGLLSEEK					3	0	sp|P05042|FUMC_ECOLI Fumarate hydratase class II OS=Escherichia coli (strain K12) OX=83333 GN=fumC PE=1 SV=1	0	0	0	0	0	0	2.18626e+06	1.82347e+06	1.78204e+06
11540	VNEIETYMDGVHLICTTAK	15.9949@M8				1	0	sp|P37188|PTKB_ECOLI PTS system galactitol-specific EIIB component OS=Escherichia coli (strain K12) OX=83333 GN=gatB PE=1 SV=2	0	5.70635e+06	0	0	0	0	0	0	0
	VNEIETYMDGVHLICTTAK					8	0	sp|P37188|PTKB_ECOLI PTS system galactitol-specific EIIB component OS=Escherichia coli (strain K12) OX=83333 GN=gatB PE=1 SV=2	0	3.05835e+07	5.0873e+06	0	0	0	0	0	0
11541	VNESLLAGKPIK					1	0	sp|P05459|PDXB_ECOLI Erythronate-4-phosphate dehydrogenase OS=Escherichia coli (strain K12) OX=83333 GN=pdxB PE=2 SV=2	0	2.89606e+06	0	0	0	0	0	0	0
	VNESLLAGKPIK		79.9666	Phosphorylation	Unknown	5	0	sp|P05459|PDXB_ECOLI Erythronate-4-phosphate dehydrogenase OS=Escherichia coli (strain K12) OX=83333 GN=pdxB PE=2 SV=2	0	0	0	0	0	0	0	0	0
11542	VNEVNFDKPENAR					11	0	sp|P0AG30|RHO_ECOLI Transcription termination factor Rho OS=Escherichia coli (strain K12) OX=83333 GN=rho PE=1 SV=1	300904	2.55134e+07	1.23136e+06	0	0	0	5.27705e+06	5.30855e+06	5.42778e+06
11543	VNFDSQLEK					4	0	sp|P32680|YJAG_ECOLI Uncharacterized protein YjaG OS=Escherichia coli (strain K12) OX=83333 GN=yjaG PE=4 SV=1	0	0	0	0	0	693859	799873	716302	839176
11544	VNFEPDSAFR					4	0	sp|P21499|RNR_ECOLI Ribonuclease R OS=Escherichia coli (strain K12) OX=83333 GN=rnr PE=1 SV=2	838911	8.38262e+06	2.25875e+06	0	0	0	937032	0	0
11545	VNGGLLVQDR					1	0	sp|P15639|PUR9_ECOLI Bifunctional purine biosynthesis protein PurH OS=Escherichia coli (strain K12) OX=83333 GN=purH PE=1 SV=1	0	0	0	0	0	0	0	0	1.36092e+06
11546	VNGIAPGAILTDALK					4	0	sp|P0AET8|HDHA_ECOLI 7-alpha-hydroxysteroid dehydrogenase OS=Escherichia coli (strain K12) OX=83333 GN=hdhA PE=1 SV=1	3.59866e+06	5.24029e+06	2.13379e+07	0	0	0	0	0	0
11547	VNHAPANAQEHEAARPSPQHQYQPPYASAQPR					50	0	sp|P77173|ZIPA_ECOLI Cell division protein ZipA OS=Escherichia coli (strain K12) OX=83333 GN=zipA PE=1 SV=3	0	6.84842e+06	0	0	0	0	4.62982e+07	35005060	2.63073e+07
	VNHAPANAQEHEAARPSPQHQYQPPYASAQPR		0.9843	Asn->Asp substitution	N2	2	0	sp|P77173|ZIPA_ECOLI Cell division protein ZipA OS=Escherichia coli (strain K12) OX=83333 GN=zipA PE=1 SV=3	0	0	0	0	0	0	0	0	0
	VNHAPANAQEHEAARPSPQHQYQPPYASAQPR		79.9666	Phosphorylation	H3	12	0	sp|P77173|ZIPA_ECOLI Cell division protein ZipA OS=Escherichia coli (strain K12) OX=83333 GN=zipA PE=1 SV=3	0	0	0	0	0	0	0	175989	386827
11548	VNHLVEALTHLR					2	0	sp|P25522|MNME_ECOLI tRNA modification GTPase MnmE OS=Escherichia coli (strain K12) OX=83333 GN=mnmE PE=1 SV=3	0	0	0	0	0	0	1.18355e+06	1.83491e+06	0
	VNHLVEALTHLR		79.9666	Phosphorylation	H10	5	0	sp|P25522|MNME_ECOLI tRNA modification GTPase MnmE OS=Escherichia coli (strain K12) OX=83333 GN=mnmE PE=1 SV=3	0	0	0	0	0	0	0	0	0
11549	VNIEIDPQTQAVVDTVER					5	0	sp|P0AFU8|RISA_ECOLI Riboflavin synthase OS=Escherichia coli (strain K12) OX=83333 GN=ribC PE=1 SV=1	0	1.15407e+06	0	0	0	0	1.46557e+06	1.73948e+06	1.80751e+06
11550	VNINGGAPQR					1	0	sp|P0A855|TOLB_ECOLI Tol-Pal system protein TolB OS=Escherichia coli (strain K12) OX=83333 GN=tolB PE=1 SV=1	0	0	0	0	0	0	0	0	2.01547e+06
11551	VNIQIADGK					2	0	sp|P0ADE6|YGAU_ECOLI Uncharacterized protein YgaU OS=Escherichia coli (strain K12) OX=83333 GN=ygaU PE=1 SV=2	0	0	0	0	1.58392e+06	2.74204e+06	0	0	0
11552	VNLVIVSHSSR					8	0	sp|P37349|DHAM_ECOLI Protein-lysine deacetylase OS=Escherichia coli (strain K12) OX=83333 GN=dhaM PE=1 SV=3	0	0	0	1.1868e+06	0	963647	1.55159e+06	2.31529e+06	1.89238e+06
	VNLVIVSHSSR		79.9666	Phosphorylation	H8	6	0	sp|P37349|DHAM_ECOLI Protein-lysine deacetylase OS=Escherichia coli (strain K12) OX=83333 GN=dhaM PE=1 SV=3	0	0	0	0	0	0	219748	0	0
	VNLVIVSHSSR		131.04	Unknown		7	0	sp|P37349|DHAM_ECOLI Protein-lysine deacetylase OS=Escherichia coli (strain K12) OX=83333 GN=dhaM PE=1 SV=3	0	0	0	0	0	0	0	0	104124
11553	VNMGEPNFEPSAVPFR					4	0	sp|P0A6K1|DAPF_ECOLI Diaminopimelate epimerase OS=Escherichia coli (strain K12) OX=83333 GN=dapF PE=1 SV=1	0	3.64875e+06	0	0	0	0	0	1.04591e+06	653087
11554	VNNVDPAK					1	0.0001	sp|P0A9M8|PTA_ECOLI Phosphate acetyltransferase OS=Escherichia coli (strain K12) OX=83333 GN=pta PE=1 SV=2	0	0	0	0	0	0	457965	0	0
11555	VNPENSIHLTMAGNEVFK					4	0	sp|P0A6R0|FABH_ECOLI 3-oxoacyl-[acyl-carrier-protein] synthase 3 OS=Escherichia coli (strain K12) OX=83333 GN=fabH PE=1 SV=1	0	0	0	0	0	0	2.23929e+06	1.69892e+06	0
	VNPENSIHLTMAGNEVFK		79.9666	Phosphorylation	Unknown	9	0	sp|P0A6R0|FABH_ECOLI 3-oxoacyl-[acyl-carrier-protein] synthase 3 OS=Escherichia coli (strain K12) OX=83333 GN=fabH PE=1 SV=1	0	0	0	0	0	0	0	0	0
11556	VNPETTLFLVASK					5	0	sp|P0A6T1|G6PI_ECOLI Glucose-6-phosphate isomerase OS=Escherichia coli (strain K12) OX=83333 GN=pgi PE=1 SV=1	0	0	0	0	0	0	1.91725e+06	1.69408e+06	1.91068e+06
11557	VNPGFGHGHSQK					9	0	sp|P00861|DCDA_ECOLI Diaminopimelate decarboxylase OS=Escherichia coli (strain K12) OX=83333 GN=lysA PE=1 SV=1	0	0	0	833912	535741	1.19288e+06	6.85985e+06	7.13351e+06	5.85698e+06
11558	VNPGGSVSDTVISAGGGQSLQGR					8	0	sp|P39180|AG43_ECOLI Antigen 43 OS=Escherichia coli (strain K12) OX=83333 GN=flu PE=1 SV=3	0	0	0	356126	646170	486816	1.25143e+06	1.21085e+06	1.08652e+06
11559	VNPVVPEVVNQVCFK					12	0	sp|P0AC38|ASPA_ECOLI Aspartate ammonia-lyase OS=Escherichia coli (strain K12) OX=83333 GN=aspA PE=1 SV=1	0	4.00906e+06	0	0	0	0	1.22265e+06	1.45254e+06	1.30306e+06
11560	VNQELEK					1	0.0002	sp|P76372|WZZB_ECOLI Chain length determinant protein OS=Escherichia coli (strain K12) OX=83333 GN=wzzB PE=1 SV=2	0	0	0	0	0	0	1.92649e+06	0	0
11561	VNSALSKDEQIKK					2	0	sp|P64596|YRAP_ECOLI Uncharacterized protein YraP OS=Escherichia coli (strain K12) OX=83333 GN=yraP PE=3 SV=1	0	1.01881e+07	0	0	0	0	0	0	0
11562	VNSHNGEELR					6	0	sp|P15254|PUR4_ECOLI Phosphoribosylformylglycinamidine synthase OS=Escherichia coli (strain K12) OX=83333 GN=purL PE=1 SV=3	0	0	0	0	0	0	4.08871e+06	2.30952e+06	3.52385e+06
11563	VNTEAER					1	0	sp|P0AGG4|THIO2_ECOLI Thioredoxin 2 OS=Escherichia coli (strain K12) OX=83333 GN=trxC PE=1 SV=1	0	6.40165e+06	0	0	0	0	0	0	0
11564	VNVTINTTSVDTNHAER					4	0	sp|P0A8X2|YCEI_ECOLI Protein YceI OS=Escherichia coli (strain K12) OX=83333 GN=yceI PE=1 SV=1	0	0	0	0	234363	538914	6.1514e+06	0	759910
11565	VPAGSVVVSGNLPSK					4	0	sp|P0A9D8|DAPD_ECOLI 2	0	0	0	0	0	522819	0	1.87929e+06	946993
	VPAGSVVVSGNLPSK		0.9843	Asn->Asp substitution	Unknown	1	0	sp|P0A9D8|DAPD_ECOLI 2	0	0	0	0	0	0	870807	0	0
11566	VPAGSVVVSGNLPSKDGK					2	0	sp|P0A9D8|DAPD_ECOLI 2	0	4.31261e+06	752794	0	0	0	0	0	0
	VPAGSVVVSGNLPSKDGK		212.009	phosphate-ribosylation	Unknown	5	0	sp|P0A9D8|DAPD_ECOLI 2	0	0	0	0	0	0	0	0	0
11567	VPDDMAIAGFHGHDIGQVMEPR					2	0	sp|P0ACP5|GNTR_ECOLI HTH-type transcriptional regulator GntR OS=Escherichia coli (strain K12) OX=83333 GN=gntR PE=1 SV=1	0	1.11832e+06	0	0	0	0	317165	0	0
11568	VPDIHNVALMEDR					2	0	sp|P37330|MASZ_ECOLI Malate synthase G OS=Escherichia coli (strain K12) OX=83333 GN=glcB PE=1 SV=3	0	2.82442e+06	0	0	0	0	0	0	635228
11569	VPDMSAYR					13	0	sp|P0ACJ0|LRP_ECOLI Leucine-responsive regulatory protein OS=Escherichia coli (strain K12) OX=83333 GN=lrp PE=1 SV=2	0	0	0	0	0	0	4.23311e+06	4.67633e+06	2.44187e+06
	VPDMSAYR		79.9666	Phosphorylation	Unknown	12	0	sp|P0ACJ0|LRP_ECOLI Leucine-responsive regulatory protein OS=Escherichia coli (strain K12) OX=83333 GN=lrp PE=1 SV=2	0	0	0	0	0	0	0	0	0
11570	VPDMSAYRK		79.9666	Phosphorylation	Unknown	6	0	sp|P0ACJ0|LRP_ECOLI Leucine-responsive regulatory protein OS=Escherichia coli (strain K12) OX=83333 GN=lrp PE=1 SV=2	0	0	0	0	0	0	0	0	0
11571	VPEDDEEQQLEALR					1	0	sp|P30870|GLNE_ECOLI Bifunctional glutamine synthetase adenylyltransferase/adenylyl-removing enzyme OS=Escherichia coli (strain K12) OX=83333 GN=glnE PE=1 SV=2	0	0	0	0	0	0	0	1.59051e+06	0
11572	VPEPFIPK					6	0	sp|P00954|SYW_ECOLI Tryptophan--tRNA ligase OS=Escherichia coli (strain K12) OX=83333 GN=trpS PE=1 SV=3	0	4.34266e+06	0	0	0	0	3.3045e+06	3187611	2.89219e+06
11573	VPEQYQQEHVQGAINIPLK					1	0	sp|P23857|PSPE_ECOLI Thiosulfate sulfurtransferase PspE OS=Escherichia coli (strain K12) OX=83333 GN=pspE PE=1 SV=1	0	2.78068e+06	0	0	0	0	0	0	0
11574	VPESWIVQGDFEPESGYR					5	0	sp|P0ACP7|PURR_ECOLI HTH-type transcriptional repressor PurR OS=Escherichia coli (strain K12) OX=83333 GN=purR PE=1 SV=2	0	0	0	0	0	0	1.50712e+06	1.73082e+06	1.25075e+06
11575	VPETMPPQLFEK					3	0	sp|P0A8G6|NQOR_ECOLI NAD(P)H dehydrogenase (quinone) OS=Escherichia coli (strain K12) OX=83333 GN=wrbA PE=1 SV=2	0	3.70272e+06	0	0	0	0	0	0	0
11576	VPGLDFK					4	0.0002	sp|P15639|PUR9_ECOLI Bifunctional purine biosynthesis protein PurH OS=Escherichia coli (strain K12) OX=83333 GN=purH PE=1 SV=1	0	0	0	795151	0	933854	1.77349e+06	0	1.62582e+06
11577	VPGLDHK					1	0.0005	sp|P0AC53|G6PD_ECOLI Glucose-6-phosphate 1-dehydrogenase OS=Escherichia coli (strain K12) OX=83333 GN=zwf PE=1 SV=1	0	0	0	0	0	0	0	0	3.36274e+06
11578	VPGSIGQNQTPGK		14.0156	Methylation	Unknown	8	0	sp|P60438|RL3_ECOLI 50S ribosomal protein L3 OS=Escherichia coli (strain K12) OX=83333 GN=rplC PE=1 SV=1	0	0	0	0	0	0	0	0	0
11579	VPGTIGFATVR					1	0	sp|P04036|DAPB_ECOLI 4-hydroxy-tetrahydrodipicolinate reductase OS=Escherichia coli (strain K12) OX=83333 GN=dapB PE=1 SV=1	0	0	0	0	0	0	509931	0	0
11580	VPGYLEEEGANK					2	0	sp|P0AC53|G6PD_ECOLI Glucose-6-phosphate 1-dehydrogenase OS=Escherichia coli (strain K12) OX=83333 GN=zwf PE=1 SV=1	179357	0	860871	0	0	0	0	0	0
11581	VPHFGYADR					6	0	sp|P63224|GMHA_ECOLI Phosphoheptose isomerase OS=Escherichia coli (strain K12) OX=83333 GN=gmhA PE=1 SV=1	0	0	0	5.84226e+06	3.15025e+06	7.71248e+06	0	8.36842e+06	7.09241e+06
11582	VPHFGYADRIQEIHIK					4	0	sp|P63224|GMHA_ECOLI Phosphoheptose isomerase OS=Escherichia coli (strain K12) OX=83333 GN=gmhA PE=1 SV=1	0	0	0	0	0	0	0	1.12643e+06	0
11583	VPLAPDIDAAIIAR					4	0	sp|P0AAI3|FTSH_ECOLI ATP-dependent zinc metalloprotease FtsH OS=Escherichia coli (strain K12) OX=83333 GN=ftsH PE=1 SV=1	0	0	2.93786e+06	0	0	0	1.40773e+06	1.74811e+06	1.51629e+06
11584	VPLFAVVSR					2	0	sp|P0A6U8|GLGA_ECOLI Glycogen synthase OS=Escherichia coli (strain K12) OX=83333 GN=glgA PE=1 SV=1	0	0	0	0	0	0	0	896775	807857
11585	VPLHTLR					9	0	sp|P0A7V3|RS3_ECOLI 30S ribosomal protein S3 OS=Escherichia coli (strain K12) OX=83333 GN=rpsC PE=1 SV=2	0	0	0	7.38866e+06	5.16932e+06	7.47222e+06	2.84064e+07	2.46231e+07	3.21159e+07
11586	VPLIVGR					1	0	sp|P0A7I7|RIBA_ECOLI GTP cyclohydrolase-2 OS=Escherichia coli (strain K12) OX=83333 GN=ribA PE=1 SV=1	0	1.19908e+06	0	0	0	0	0	0	0
11587	VPLPPLTEER					21	0	sp|P0A805|RRF_ECOLI Ribosome-recycling factor OS=Escherichia coli (strain K12) OX=83333 GN=frr PE=1 SV=1	2.92687e+06	1.17062e+07	1.97575e+07	944552	879389	1.12319e+06	3.46969e+06	3.9385e+06	3.30904e+06
	VPLPPLTEER		-99.0689	Unknown		3	0	sp|P0A805|RRF_ECOLI Ribosome-recycling factor OS=Escherichia coli (strain K12) OX=83333 GN=frr PE=1 SV=1	0	0	0	0	0	0	0	0	0
11588	VPLPVVAQTAPEQQEENNADNR					5	0	sp|P21513|RNE_ECOLI Ribonuclease E OS=Escherichia coli (strain K12) OX=83333 GN=rne PE=1 SV=6	0	0	0	0	0	0	1.54117e+06	1.66704e+06	1.41864e+06
	VPLPVVAQTAPEQQEENNADNR		-99.0689	Unknown		1	0	sp|P21513|RNE_ECOLI Ribonuclease E OS=Escherichia coli (strain K12) OX=83333 GN=rne PE=1 SV=6	0	0	0	0	0	0	0	0	0
11589	VPMNIVAQR					6	0	sp|P0A850|TIG_ECOLI Trigger factor OS=Escherichia coli (strain K12) OX=83333 GN=tig PE=1 SV=1	0	0	0	0	0	0	4.62646e+06	4.70964e+06	3.95869e+06
11590	VPMQQLLK					2	0.0001	sp|P00452|RIR1_ECOLI Ribonucleoside-diphosphate reductase 1 subunit alpha OS=Escherichia coli (strain K12) OX=83333 GN=nrdA PE=1 SV=2	0	0	0	0	0	0	745279	0	673236
11591	VPNGKNLDAGK		212.009	phosphate-ribosylation	Unknown	1	0.0009	sp|P0A9P0|DLDH_ECOLI Dihydrolipoyl dehydrogenase OS=Escherichia coli (strain K12) OX=83333 GN=lpdA PE=1 SV=2	0	0	0	0	0	0	0	0	0
	VPNGKNLDAGK		242.019	phosphoglycosyl-D-mannose-1-phosphoryl	Unknown	2	0	sp|P0A9P0|DLDH_ECOLI Dihydrolipoyl dehydrogenase OS=Escherichia coli (strain K12) OX=83333 GN=lpdA PE=1 SV=2	0	0	0	0	0	0	0	0	0
	VPNGKNLDAGK		387.013	Unknown		1	0.0009	sp|P0A9P0|DLDH_ECOLI Dihydrolipoyl dehydrogenase OS=Escherichia coli (strain K12) OX=83333 GN=lpdA PE=1 SV=2	0	0	0	0	0	0	0	0	0
11592	VPNGVSGTVIDVQVFTR					3	0	sp|P0A8V2|RPOB_ECOLI DNA-directed RNA polymerase subunit beta OS=Escherichia coli (strain K12) OX=83333 GN=rpoB PE=1 SV=1	0	0	0	0	0	0	924761	0	616108
11593	VPPGVDEAAYVK					1	0.0003	sp|P36683|ACNB_ECOLI Aconitate hydratase B OS=Escherichia coli (strain K12) OX=83333 GN=acnB PE=1 SV=3	0	3.93155e+06	0	0	0	0	0	0	0
11594	VPQTEEELER					4	0	sp|P0ADQ2|YIID_ECOLI Uncharacterized protein YiiD OS=Escherichia coli (strain K12) OX=83333 GN=yiiD PE=4 SV=1	0	2.04852e+06	0	0	0	0	938436	1.21792e+06	1.15944e+06
11595	VPSEQLTLLVR					4	0	sp|P0A817|METK_ECOLI S-adenosylmethionine synthase OS=Escherichia coli (strain K12) OX=83333 GN=metK PE=1 SV=2	0	0	0	0	0	0	3.9531e+06	4.36416e+06	3.88738e+06
11596	VPTGATTQDAEVDDAK					2	0	sp|P00805|ASPG2_ECOLI L-asparaginase 2 OS=Escherichia coli (strain K12) OX=83333 GN=ansB PE=1 SV=2	0	0	0	0	421004	0	0	0	393973
11597	VPTPNVSVVDLTVR					24	0	sp|P0A9B2|G3P1_ECOLI Glyceraldehyde-3-phosphate dehydrogenase A OS=Escherichia coli (strain K12) OX=83333 GN=gapA PE=1 SV=2	4.46369e+06	6.73728e+06	1.80856e+07	1.50895e+06	1.28616e+06	2.29095e+06	6.25948e+07	6.34238e+07	5.77786e+07
	VPTPNVSVVDLTVR		156.1	Addition of arginine due to transpeptidation	Unknown	7	0	sp|P0A9B2|G3P1_ECOLI Glyceraldehyde-3-phosphate dehydrogenase A OS=Escherichia coli (strain K12) OX=83333 GN=gapA PE=1 SV=2	0	0	0	0	0	0	0	0	0
11598	VPVEHTLDAVNIADRYDAK					2	0	sp|P05458|PTRA_ECOLI Protease 3 OS=Escherichia coli (strain K12) OX=83333 GN=ptrA PE=1 SV=1	0	0	0	0	0	217060	0	596878	0
11599	VPVFAGDSEDDITAR					5	0	sp|P08179|PUR3_ECOLI Phosphoribosylglycinamide formyltransferase OS=Escherichia coli (strain K12) OX=83333 GN=purN PE=1 SV=1	0	0	0	0	427732	462700	1.32841e+06	1.57287e+06	1.13104e+06
11600	VPVIYAPAK					1	0	sp|P15877|DHG_ECOLI Quinoprotein glucose dehydrogenase OS=Escherichia coli (strain K12) OX=83333 GN=gcd PE=1 SV=3	0	0	0	0	0	0	732640	0	0
11601	VPVMIHR					2	0.0001	sp|P0A8M3|SYT_ECOLI Threonine--tRNA ligase OS=Escherichia coli (strain K12) OX=83333 GN=thrS PE=1 SV=1	0	0	0	0	0	0	664686	0	776906
	VPVMIHR		-99.0689	Unknown		1	0	sp|P0A8M3|SYT_ECOLI Threonine--tRNA ligase OS=Escherichia coli (strain K12) OX=83333 GN=thrS PE=1 SV=1	0	0	0	0	0	0	0	0	244216
11602	VPVVALVGRPNVGK		131.04	Unknown		2	0	sp|P0A6P5|DER_ECOLI GTPase Der OS=Escherichia coli (strain K12) OX=83333 GN=der PE=1 SV=1	0	0	0	0	0	0	0	0	0
11603	VPYEVGR					1	0.0001	sp|P27306|STHA_ECOLI Soluble pyridine nucleotide transhydrogenase OS=Escherichia coli (strain K12) OX=83333 GN=sthA PE=1 SV=5	0	0	0	0	0	0	0	0	631987
11604	VPYGAVLAK					1	0	sp|P0A8T7|RPOC_ECOLI DNA-directed RNA polymerase subunit beta' OS=Escherichia coli (strain K12) OX=83333 GN=rpoC PE=1 SV=1	0	0	0	0	0	0	1.53543e+06	0	0
11605	VPYGAVLAKGDGEQVAGGETVANWDPHTMPVITEVSGFVR		-327.15	Unknown		212	0	sp|P0A8T7|RPOC_ECOLI DNA-directed RNA polymerase subunit beta' OS=Escherichia coli (strain K12) OX=83333 GN=rpoC PE=1 SV=1	0	0	0	0	0	0	2.12965e+06	2.31229e+06	2.07489e+06
11606	VPYVGVDKDNLAEFSK					4	0	sp|P0AEE5|DGAL_ECOLI D-galactose-binding periplasmic protein OS=Escherichia coli (strain K12) OX=83333 GN=mglB PE=1 SV=1	0	4.02151e+07	0	0	0	0	0	0	0
11607	VPYVGVDKDNLAEFSKK					9	0	sp|P0AEE5|DGAL_ECOLI D-galactose-binding periplasmic protein OS=Escherichia coli (strain K12) OX=83333 GN=mglB PE=1 SV=1	0	2.34738e+07	0	0	0	0	0	0	0
	VPYVGVDKDNLAEFSKK		-99.0689	Unknown		4	0	sp|P0AEE5|DGAL_ECOLI D-galactose-binding periplasmic protein OS=Escherichia coli (strain K12) OX=83333 GN=mglB PE=1 SV=1	0	0	0	0	0	0	0	0	0
11608	VQAGHLINAPMQK					1	0	sp|P0A9X1|ZNUC_ECOLI Zinc import ATP-binding protein ZnuC OS=Escherichia coli (strain K12) OX=83333 GN=znuC PE=1 SV=1	0	0	0	0	0	0	0	0	1.25357e+06
11609	VQALADAAR					6	0	sp|P0C018|RL18_ECOLI 50S ribosomal protein L18 OS=Escherichia coli (strain K12) OX=83333 GN=rplR PE=1 SV=1	0	0	0	4.73642e+06	3.42083e+06	4.62412e+06	6.55695e+06	0	1.18191e+07
	VQALADAAR		0.9843	Asn->Asp substitution	Unknown	1	0	sp|P0C018|RL18_ECOLI 50S ribosomal protein L18 OS=Escherichia coli (strain K12) OX=83333 GN=rplR PE=1 SV=1	53995.9	0	0	0	0	0	0	0	0
11610	VQALLDQLR					2	0.0001	sp|P0A7A5|PIMT_ECOLI Protein-L-isoaspartate O-methyltransferase OS=Escherichia coli (strain K12) OX=83333 GN=pcm PE=1 SV=2	0	0	0	0	0	0	435618	0	408639
11611	VQAQIQGDEIR					11	0	sp|P0A8E7|YAJQ_ECOLI UPF0234 protein YajQ OS=Escherichia coli (strain K12) OX=83333 GN=yajQ PE=1 SV=2	1.10961e+06	15134531	0	2.04391e+06	1.58964e+06	2.32397e+06	5.69787e+06	6.03355e+06	6.6978e+06
	VQAQIQGDEIR		169.998	Unknown		1	0	sp|P0A8E7|YAJQ_ECOLI UPF0234 protein YajQ OS=Escherichia coli (strain K12) OX=83333 GN=yajQ PE=1 SV=2	0	0	0	0	0	0	0	0	0
11612	VQAVSTELGGER					7	0	sp|P0AFF6|NUSA_ECOLI Transcription termination/antitermination protein NusA OS=Escherichia coli (strain K12) OX=83333 GN=nusA PE=1 SV=1	270907	15711451	1.61691e+06	0	0	0	2.19186e+06	2.13088e+06	2.06246e+06
11613	VQDQNQIPELNVYQCGTYQMHSLQEAQDIAR					3	0	sp|P45578|LUXS_ECOLI S-ribosylhomocysteine lyase OS=Escherichia coli (strain K12) OX=83333 GN=luxS PE=1 SV=3	0	0	0	0	0	0	781043	1.10653e+06	414033
11614	VQDSQLMK					2	0.0002	sp|P0AFU8|RISA_ECOLI Riboflavin synthase OS=Escherichia coli (strain K12) OX=83333 GN=ribC PE=1 SV=1	0	0	0	0	0	0	863796	1.10927e+06	0
11615	VQEHLNK					2	0	sp|P0ADE6|YGAU_ECOLI Uncharacterized protein YgaU OS=Escherichia coli (strain K12) OX=83333 GN=ygaU PE=1 SV=2	0	0	0	0	3.11924e+06	5.34704e+06	0	0	0
11616	VQELAEK					2	0.0006	sp|P16659|SYP_ECOLI Proline--tRNA ligase OS=Escherichia coli (strain K12) OX=83333 GN=proS PE=1 SV=4	0	0	0	0	0	0	1.53166e+06	0	1.64919e+06
11617	VQEQENR					1	0.0002	sp|P60560|GUAC_ECOLI GMP reductase OS=Escherichia coli (strain K12) OX=83333 GN=guaC PE=1 SV=1	0	7.35998e+06	0	0	0	0	0	0	0
11618	VQETIAIIR					1	0	sp|P09053|AVTA_ECOLI Valine--pyruvate aminotransferase OS=Escherichia coli (strain K12) OX=83333 GN=avtA PE=1 SV=3	0	0	0	0	0	0	0	0	0
11619	VQFGDYQANGMMAVAK					3	0	sp|P11875|SYR_ECOLI Arginine--tRNA ligase OS=Escherichia coli (strain K12) OX=83333 GN=argS PE=1 SV=1	0	0	0	0	0	0	1.44874e+06	1.41863e+06	1.32607e+06
11620	VQFSSAIGPYK					2	0	sp|P00370|DHE4_ECOLI NADP-specific glutamate dehydrogenase OS=Escherichia coli (strain K12) OX=83333 GN=gdhA PE=1 SV=1	0	0	0	0	0	0	6.78076e+06	0	6.78612e+06
11621	VQGEIPENADLK					1	0	sp|P0A6Y5|HSLO_ECOLI 33 kDa chaperonin OS=Escherichia coli (strain K12) OX=83333 GN=hslO PE=1 SV=1	0	0	3.33574e+06	0	0	0	0	0	0
11622	VQGKDEVILTLNK					5	0	sp|P0A7Z4|RPOA_ECOLI DNA-directed RNA polymerase subunit alpha OS=Escherichia coli (strain K12) OX=83333 GN=rpoA PE=1 SV=1	0	0	0	0	0	0	2.74109e+06	2.77373e+06	2.827e+06
11623	VQIIDQPVK					1	0	sp|P39176|ERFK_ECOLI Probable L	0	1.83932e+06	0	0	0	0	0	0	0
11624	VQIQDAGHQVDDAEDAK					14	0	sp|P23836|PHOP_ECOLI Transcriptional regulatory protein PhoP OS=Escherichia coli (strain K12) OX=83333 GN=phoP PE=1 SV=1	0	2.18054e+07	0	2.84859e+06	2.39803e+06	3103181	7.21959e+06	9.21231e+06	7.25488e+06
11625	VQLHWDEK					4	0	sp|P07813|SYL_ECOLI Leucine--tRNA ligase OS=Escherichia coli (strain K12) OX=83333 GN=leuS PE=1 SV=2	0	0	0	0	0	0	1.23175e+07	1.02463e+07	1.25335e+07
11626	VQLHWDEKR		242.019	phosphoglycosyl-D-mannose-1-phosphoryl	Unknown	3	0	sp|P07813|SYL_ECOLI Leucine--tRNA ligase OS=Escherichia coli (strain K12) OX=83333 GN=leuS PE=1 SV=2	0	0	0	0	0	0	0	0	0
11627	VQLLGSGSILR					11	0	sp|P0AFG8|ODP1_ECOLI Pyruvate dehydrogenase E1 component OS=Escherichia coli (strain K12) OX=83333 GN=aceE PE=1 SV=2	1.34644e+06	8.84729e+06	5.19062e+06	547578	357757	515688	1.35303e+07	1.16146e+07	1.08939e+07
	VQLLGSGSILR		-99.0689	Unknown		3	0	sp|P0AFG8|ODP1_ECOLI Pyruvate dehydrogenase E1 component OS=Escherichia coli (strain K12) OX=83333 GN=aceE PE=1 SV=2	0	0	0	0	0	0	0	0	0
11628	VQLSDGR					4	0.0001	sp|P0C0V0|DEGP_ECOLI Periplasmic serine endoprotease DegP OS=Escherichia coli (strain K12) OX=83333 GN=degP PE=1 SV=1	0	0	0	2.93345e+06	3.17738e+06	5.23211e+06	2.23076e+06	0	0
11629	VQLTFNNLK					2	0	sp|P77804|YDGA_ECOLI Protein YdgA OS=Escherichia coli (strain K12) OX=83333 GN=ydgA PE=1 SV=1	0	0	0	0	0	0	1.51718e+06	1.61365e+06	0
11630	VQMLAQAAEEHPLHGGTGIAHTR					14	0	sp|P17169|GLMS_ECOLI Glutamine--fructose-6-phosphate aminotransferase [isomerizing] OS=Escherichia coli (strain K12) OX=83333 GN=glmS PE=1 SV=4	0	1.42349e+06	0	620379	472682	786797	1.18464e+07	1.07615e+07	5.58529e+06
11631	VQNAAGDIVSLR					4	0	sp|P00946|MANA_ECOLI Mannose-6-phosphate isomerase OS=Escherichia coli (strain K12) OX=83333 GN=manA PE=1 SV=1	0	7839056	0	0	0	0	1.05949e+06	1.3279e+06	1.15321e+06
11632	VQNASYQVAAYLADEIAK					3	0	sp|P69910|DCEB_ECOLI Glutamate decarboxylase beta OS=Escherichia coli (strain K12) OX=83333 GN=gadB PE=1 SV=1	2.86466e+07	56950464	0	0	0	0	0	0	0
11633	VQNQDLGSGK					2	0	sp|P77804|YDGA_ECOLI Protein YdgA OS=Escherichia coli (strain K12) OX=83333 GN=ydgA PE=1 SV=1	0	7.68999e+06	0	0	0	0	0	0	0
11634	VQPGDMVLLSPACASLDQFK					1	0	sp|P14900|MURD_ECOLI UDP-N-acetylmuramoylalanine--D-glutamate ligase OS=Escherichia coli (strain K12) OX=83333 GN=murD PE=1 SV=3	0	2.64378e+06	0	0	0	0	0	0	0
11635	VQPLFSTDFYR					3	0	sp|P30871|3PASE_ECOLI Inorganic triphosphatase OS=Escherichia coli (strain K12) OX=83333 GN=ygiF PE=1 SV=1	0	0	0	0	0	0	661759	902858	581411
11636	VQQPEFAAAK					4	0	sp|P0A9G6|ACEA_ECOLI Isocitrate lyase OS=Escherichia coli (strain K12) OX=83333 GN=aceA PE=1 SV=1	1.11877e+06	9.16627e+06	1.78099e+06	0	0	0	0	0	621935
11637	VQSGIHGNATQTSIPGVFAAGDVMDHIYR					6	0	sp|P0A9P4|TRXB_ECOLI Thioredoxin reductase OS=Escherichia coli (strain K12) OX=83333 GN=trxB PE=1 SV=2	0	0	0	0	0	0	2.15185e+07	2.2267e+07	2.14272e+07
11638	VQSMPEINDADK					5	0	sp|P0A940|BAMA_ECOLI Outer membrane protein assembly factor BamA OS=Escherichia coli (strain K12) OX=83333 GN=bamA PE=1 SV=1	0	0	0	487710	507554	574765	1.06609e+06	0	1.03197e+06
11639	VQTGDGINNDVDTK					3	0	sp|P0AAV6|YBGS_ECOLI Uncharacterized protein YbgS OS=Escherichia coli (strain K12) OX=83333 GN=ybgS PE=3 SV=1	3.18851e+06	44240694	0	0	0	0	0	0	0
11640	VQTLGAVEHSPLYTSVDPLQSMSR		79.9666	Phosphorylation	H9	1	0	sp|P0AGG8|TLDD_ECOLI Metalloprotease TldD OS=Escherichia coli (strain K12) OX=83333 GN=tldD PE=1 SV=1	0	0	0	0	0	0	0	0	0
11641	VRDDANTLHIEPLPYSLEE					14	0	sp|P0ADE8|YGFZ_ECOLI tRNA-modifying protein YgfZ OS=Escherichia coli (strain K12) OX=83333 GN=ygfZ PE=1 SV=2	0	4.98155e+06	4.45796e+06	0	0	0	2.38636e+06	2.34777e+06	1.84264e+06
11642	VRDDLTQR					3	0	sp|P0A698|UVRA_ECOLI UvrABC system protein A OS=Escherichia coli (strain K12) OX=83333 GN=uvrA PE=1 SV=1	0	0	0	0	0	0	577530	752095	1.1935e+06
11643	VRDMFEQAK					6	0	sp|P0AAI3|FTSH_ECOLI ATP-dependent zinc metalloprotease FtsH OS=Escherichia coli (strain K12) OX=83333 GN=ftsH PE=1 SV=1	0	0	0	0	0	0	1.64741e+06	1.4062e+06	1.6457e+06
11644	VREDSDTDGQVFYK					13	0	sp|P23865|PRC_ECOLI Tail-specific protease OS=Escherichia coli (strain K12) OX=83333 GN=prc PE=1 SV=2	0	0	0	1.58655e+06	976320	2.35826e+06	968225	938284	2.05946e+06
11645	VRENEPFDVALR					7	0	sp|P68679|RS21_ECOLI 30S ribosomal protein S21 OS=Escherichia coli (strain K12) OX=83333 GN=rpsU PE=1 SV=2	2.01879e+06	6.2957e+06	11213113	0	0	0	0	0	0
11646	VRHHQLQALALLR		79.9666	Phosphorylation	H3	1	0	sp|P27249|GLND_ECOLI Bifunctional uridylyltransferase/uridylyl-removing enzyme OS=Escherichia coli (strain K12) OX=83333 GN=glnD PE=1 SV=2	0	0	0	0	0	0	0	0	0
11647	VRHMDYGVQINK		79.9666	Phosphorylation	H3	4	0	sp|P00452|RIR1_ECOLI Ribonucleoside-diphosphate reductase 1 subunit alpha OS=Escherichia coli (strain K12) OX=83333 GN=nrdA PE=1 SV=2	0	0	0	0	0	0	0	0	0
11648	VRIEAQMHGGGHER					3	0	sp|P0A6B7|ISCS_ECOLI Cysteine desulfurase IscS OS=Escherichia coli (strain K12) OX=83333 GN=iscS PE=1 SV=1	0	0	0	0	0	0	2.94685e+06	2.23625e+06	1.17106e+06
11649	VRLDYVIPSR					2	0	sp|P32132|TYPA_ECOLI GTP-binding protein TypA/BipA OS=Escherichia coli (strain K12) OX=83333 GN=typA PE=1 SV=2	0	0	0	0	0	0	1.52158e+06	1.44645e+06	0
11650	VRPDMAQNNADR					3	0	sp|P39180|AG43_ECOLI Antigen 43 OS=Escherichia coli (strain K12) OX=83333 GN=flu PE=1 SV=3	0	0	0	1.85537e+06	1.58327e+06	2.2817e+06	0	0	0
11651	VRPGVQVK					1	0.0001	sp|P0AE06|ACRA_ECOLI Multidrug efflux pump subunit AcrA OS=Escherichia coli (strain K12) OX=83333 GN=acrA PE=1 SV=1	0	0	0	0	0	0	2.29045e+06	0	0
11652	VRQEEHIELIASENYTSPR					22	0	sp|P0A825|GLYA_ECOLI Serine hydroxymethyltransferase OS=Escherichia coli (strain K12) OX=83333 GN=glyA PE=1 SV=1	0	0	0	0	0	0	6.23229e+06	5.7799e+06	3.48423e+06
11653	VRSVLER		79.9666	Phosphorylation	Unknown	2	0	sp|P00957|SYA_ECOLI Alanine--tRNA ligase OS=Escherichia coli (strain K12) OX=83333 GN=alaS PE=1 SV=2	0	0	0	0	0	0	0	759022	0
11654	VSADAPLELVSR					3	0	sp|P32157|YIIM_ECOLI Protein YiiM OS=Escherichia coli (strain K12) OX=83333 GN=yiiM PE=1 SV=2	1.19679e+06	0	5.1395e+06	308254	0	0	0	0	0
11655	VSAEEIAAASER					5	0	sp|P06988|HISX_ECOLI Histidinol dehydrogenase OS=Escherichia coli (strain K12) OX=83333 GN=hisD PE=1 SV=5	0	0	0	0	0	0	5.33687e+06	4.18507e+06	4.32012e+06
	VSAEEIAAASER		0.9843	Asn->Asp substitution	Unknown	1	0	sp|P06988|HISX_ECOLI Histidinol dehydrogenase OS=Escherichia coli (strain K12) OX=83333 GN=hisD PE=1 SV=5	0	0	0	0	0	0	0	0	4.32012e+06
11656	VSAIAAMK					3	0	sp|P24182|ACCC_ECOLI Biotin carboxylase OS=Escherichia coli (strain K12) OX=83333 GN=accC PE=1 SV=2	0	0	0	0	0	0	635543	497521	652940
11657	VSATGDDAR					1	0	sp|P0AES6|GYRB_ECOLI DNA gyrase subunit B OS=Escherichia coli (strain K12) OX=83333 GN=gyrB PE=1 SV=2	0	1.08662e+07	0	0	0	0	0	0	0
11658	VSAVSSAGELLLAR					2	0	sp|P0AF67|TSAE_ECOLI tRNA threonylcarbamoyladenosine biosynthesis protein TsaE OS=Escherichia coli (strain K12) OX=83333 GN=tsaE PE=1 SV=1	0	0	0	0	0	0	692693	0	594973
	VSAVSSAGELLLAR		79.9666	Phosphorylation	Unknown	3	0	sp|P0AF67|TSAE_ECOLI tRNA threonylcarbamoyladenosine biosynthesis protein TsaE OS=Escherichia coli (strain K12) OX=83333 GN=tsaE PE=1 SV=1	0	0	0	0	0	0	0	0	0
11659	VSDAASNDTESLAGAEQAAGVK					3	0	sp|P0ADY1|PPID_ECOLI Peptidyl-prolyl cis-trans isomerase D OS=Escherichia coli (strain K12) OX=83333 GN=ppiD PE=1 SV=1	0	0	0	0	0	0	0	2.19805e+06	1.1879e+06
11660	VSDLQETLIGR					2	0	sp|P76372|WZZB_ECOLI Chain length determinant protein OS=Escherichia coli (strain K12) OX=83333 GN=wzzB PE=1 SV=2	0	0	0	0	0	0	2.51492e+06	2.39428e+06	0
11661	VSDPSYFNDFDNK					3	0	sp|P31554|LPTD_ECOLI LPS-assembly protein LptD OS=Escherichia coli (strain K12) OX=83333 GN=lptD PE=1 SV=2	0	0	0	981100	0	930254	1.35142e+06	0	0
11662	VSDYDGYNQFVVHR					8	0	sp|P0A855|TOLB_ECOLI Tol-Pal system protein TolB OS=Escherichia coli (strain K12) OX=83333 GN=tolB PE=1 SV=1	586311	8.75106e+06	1.50035e+06	0	0	0	1.12115e+07	8.35743e+06	1.01754e+07
11663	VSEGQTVR					5	0	sp|P0AG48|RL21_ECOLI 50S ribosomal protein L21 OS=Escherichia coli (strain K12) OX=83333 GN=rplU PE=1 SV=1	0	0	0	1.61246e+07	0	2.02307e+07	1.4776e+07	1.01027e+07	7.26755e+06
	VSEGQTVR		79.9666	Phosphorylation	Unknown	4	0	sp|P0AG48|RL21_ECOLI 50S ribosomal protein L21 OS=Escherichia coli (strain K12) OX=83333 GN=rplU PE=1 SV=1	0	0	0	0	0	0	0	0	0
11664	VSEISIVGR					3	0	sp|P0AES4|GYRA_ECOLI DNA gyrase subunit A OS=Escherichia coli (strain K12) OX=83333 GN=gyrA PE=1 SV=1	446437	5.13451e+06	3.31044e+06	0	0	0	0	0	0
11665	VSELGQGAHVER					5	0	sp|P00894|ILVH_ECOLI Acetolactate synthase isozyme 3 small subunit OS=Escherichia coli (strain K12) OX=83333 GN=ilvH PE=1 SV=3	0	0	0	1.6179e+06	857203	1.21862e+06	0	0	1.64465e+06
11666	VSFDKDKR					1	0	sp|P0A6Z3|HTPG_ECOLI Chaperone protein HtpG OS=Escherichia coli (strain K12) OX=83333 GN=htpG PE=1 SV=1	0	5.10237e+06	0	0	0	0	0	0	0
11667	VSGEGHITCGHCR					6	0	sp|P07913|TDH_ECOLI L-threonine 3-dehydrogenase OS=Escherichia coli (strain K12) OX=83333 GN=tdh PE=1 SV=1	0	0	0	0	0	0	5.48892e+06	5.23388e+06	4.93083e+06
11668	VSGGLHGVGVSVVNALSQK		79.9666	Phosphorylation	H6	2	0	sp|P0AES6|GYRB_ECOLI DNA gyrase subunit B OS=Escherichia coli (strain K12) OX=83333 GN=gyrB PE=1 SV=2	0	0	0	0	0	0	0	0	0
11669	VSGNSPVIFDVTHALQCR					7	0	sp|P0A715|KDSA_ECOLI 2-dehydro-3-deoxyphosphooctonate aldolase OS=Escherichia coli (strain K12) OX=83333 GN=kdsA PE=1 SV=1	773631	0	1.91263e+06	0	0	0	1.36185e+07	7.24263e+06	8.637e+06
11670	VSGVIEIADGSR					1	0	sp|P62558|SOPB_ECOLI Protein SopB OS=Escherichia coli (strain K12) OX=83333 GN=sopB PE=1 SV=1	0	0	0	0	0	0	0	305887	0
11671	VSGYAVR					1	0.0002	sp|P68066|GRCA_ECOLI Autonomous glycyl radical cofactor OS=Escherichia coli (strain K12) OX=83333 GN=grcA PE=1 SV=1	0	0	0	0	0	0	4.88111e+06	0	0
	VSGYAVR		79.9666	Phosphorylation	Unknown	4	0	sp|P68066|GRCA_ECOLI Autonomous glycyl radical cofactor OS=Escherichia coli (strain K12) OX=83333 GN=grcA PE=1 SV=1	0	0	0	0	0	0	0	0	0
11672	VSHGCVR					2	0.0002	sp|P0AAX8|YBIS_ECOLI Probable L	0	0	0	0	2.62994e+06	2.69407e+06	0	0	0
11673	VSILDENIAHDDKPGLYFHEEYVDMCR					3	0	sp|P0A8M3|SYT_ECOLI Threonine--tRNA ligase OS=Escherichia coli (strain K12) OX=83333 GN=thrS PE=1 SV=1	0	0	0	0	0	0	804284	437230	0
11674	VSITERPDWR					2	0.0001	sp|P0ADT5|YGIC_ECOLI Putative acid--amine ligase YgiC OS=Escherichia coli (strain K12) OX=83333 GN=ygiC PE=1 SV=1	0	0	0	0	0	0	1.96578e+06	0	1.60119e+06
11675	VSLAADPVEEIK					1	0	sp|P62620|ISPG_ECOLI 4-hydroxy-3-methylbut-2-en-1-yl diphosphate synthase (flavodoxin) OS=Escherichia coli (strain K12) OX=83333 GN=ispG PE=1 SV=1	0	0	2.72875e+06	0	0	0	0	0	0
11676	VSLDDPEALTK					1	0	sp|P00968|CARB_ECOLI Carbamoyl-phosphate synthase large chain OS=Escherichia coli (strain K12) OX=83333 GN=carB PE=1 SV=2	0	0	0	0	0	0	0	0	998955
11677	VSLEQIEFWQGGEHR					3	0	sp|P0AFI7|PDXH_ECOLI Pyridoxine/pyridoxamine 5'-phosphate oxidase OS=Escherichia coli (strain K12) OX=83333 GN=pdxH PE=1 SV=2	0	0	0	0	0	178101	447847	541320	0
11678	VSLHESPVFEK					1	0.0002	sp|P37643|YHJE_ECOLI Inner membrane metabolite transport protein YhjE OS=Escherichia coli (strain K12) OX=83333 GN=yhjE PE=1 SV=1	0	0	0	0	0	0	2.15148e+06	0	0
11679	VSLHMHQGSPTQIADAVSK					1	0	sp|P0A9F3|CYSB_ECOLI HTH-type transcriptional regulator CysB OS=Escherichia coli (strain K12) OX=83333 GN=cysB PE=3 SV=1	0	0	0	0	0	0	0	693074	0
11680	VSLIAGVSK					3	0	sp|P00957|SYA_ECOLI Alanine--tRNA ligase OS=Escherichia coli (strain K12) OX=83333 GN=alaS PE=1 SV=2	0	0	1.72381e+06	0	0	0	1.07087e+06	0	1.17274e+06
11681	VSLIEPGPIR					1	0	sp|P0AFP4|YBBO_ECOLI Uncharacterized oxidoreductase YbbO OS=Escherichia coli (strain K12) OX=83333 GN=ybbO PE=3 SV=1	0	1.21737e+06	0	0	0	0	0	0	0
11682	VSLITSDGIK					3	0	sp|P0AE06|ACRA_ECOLI Multidrug efflux pump subunit AcrA OS=Escherichia coli (strain K12) OX=83333 GN=acrA PE=1 SV=1	0	0	0	0	0	0	2.16203e+06	2.12202e+06	1.35925e+06
11683	VSLVYGQMNEPPGNR					11	0	sp|P0ABB4|ATPB_ECOLI ATP synthase subunit beta OS=Escherichia coli (strain K12) OX=83333 GN=atpD PE=1 SV=2	1.08839e+06	5.13305e+06	0	0	0	0	3.01486e+06	3.5244e+06	3.32611e+06
11684	VSMLDMK					1	0.0009	sp|P77713|YAGH_ECOLI Putative beta-xylosidase OS=Escherichia coli (strain K12) OX=83333 GN=yagH PE=3 SV=1	0	0	0	0	0	0	0	0	297992
11685	VSNILAKSDEVLSDR		212.009	phosphate-ribosylation	E10	1	0	sp|P00961|SYGB_ECOLI Glycine--tRNA ligase beta subunit OS=Escherichia coli (strain K12) OX=83333 GN=glyS PE=1 SV=4	0	0	0	0	0	0	0	0	0
11686	VSNQQDDMTK					1	0	sp|P0A705|IF2_ECOLI Translation initiation factor IF-2 OS=Escherichia coli (strain K12) OX=83333 GN=infB PE=1 SV=1	0	0	0	0	0	0	0	0	1.2623e+06
11687	VSQAFWHEWR					3	0	sp|P00363|FRDA_ECOLI Fumarate reductase flavoprotein subunit OS=Escherichia coli (strain K12) OX=83333 GN=frdA PE=1 SV=3	0	0	0	0	0	0	1.51969e+06	1.18052e+06	701003
11688	VSQALDILTYTNK					8	0	sp|P61175|RL22_ECOLI 50S ribosomal protein L22 OS=Escherichia coli (strain K12) OX=83333 GN=rplV PE=1 SV=1	0	0	2.45006e+06	0	0	0	1.87216e+07	1.74456e+07	1.3306e+07
11689	VSQALDILTYTNKK					1	0	sp|P61175|RL22_ECOLI 50S ribosomal protein L22 OS=Escherichia coli (strain K12) OX=83333 GN=rplV PE=1 SV=1	0	0	0	0	0	0	0	0	985103
	VSQALDILTYTNKK		212.009	phosphate-ribosylation	Unknown	3	0	sp|P61175|RL22_ECOLI 50S ribosomal protein L22 OS=Escherichia coli (strain K12) OX=83333 GN=rplV PE=1 SV=1	0	0	0	0	0	0	0	0	0
11690	VSQASDSYYYR					9	0	sp|P0AEH5|ELAB_ECOLI Protein ElaB OS=Escherichia coli (strain K12) OX=83333 GN=elaB PE=1 SV=1	1.53978e+06	5.14522e+06	3.49962e+06	0	0	0	1.9091e+07	19484498	2.24479e+07
	VSQASDSYYYR		-99.0689	Unknown		2	0	sp|P0AEH5|ELAB_ECOLI Protein ElaB OS=Escherichia coli (strain K12) OX=83333 GN=elaB PE=1 SV=1	0	0	0	0	0	0	0	0	0
	VSQASDSYYYR		79.9666	Phosphorylation	Unknown	13	0	sp|P0AEH5|ELAB_ECOLI Protein ElaB OS=Escherichia coli (strain K12) OX=83333 GN=elaB PE=1 SV=1	0	0	0	0	0	0	0	49315.8	0
11691	VSQEGKPSETR					3	0	sp|P0AA39|RLUC_ECOLI Ribosomal large subunit pseudouridine synthase C OS=Escherichia coli (strain K12) OX=83333 GN=rluC PE=1 SV=1	0	0	0	0	0	0	276851	233566	382969
11692	VSQLDWK					5	0.0002	sp|P09169|OMPT_ECOLI Protease 7 OS=Escherichia coli (strain K12) OX=83333 GN=ompT PE=1 SV=1	0	0	0	1.49495e+07	7.83789e+06	0	9.1864e+06	0	9.33191e+06
11693	VSQWLVEYTQQR					5	0	sp|P13035|GLPD_ECOLI Aerobic glycerol-3-phosphate dehydrogenase OS=Escherichia coli (strain K12) OX=83333 GN=glpD PE=1 SV=3	0	0	0	0	0	0	1.13473e+07	9.53275e+06	9.55201e+06
	VSQWLVEYTQQR		79.9666	Phosphorylation	Unknown	9	0	sp|P13035|GLPD_ECOLI Aerobic glycerol-3-phosphate dehydrogenase OS=Escherichia coli (strain K12) OX=83333 GN=glpD PE=1 SV=3	0	0	0	0	0	0	193639	0	0
11694	VSRDPDVVLLADK					9	0	sp|P60595|HIS5_ECOLI Imidazole glycerol phosphate synthase subunit HisH OS=Escherichia coli (strain K12) OX=83333 GN=hisH PE=1 SV=1	0	0	0	796581	773151	904299	1.92981e+06	2.46548e+06	2.07001e+06
11695	VSRPGLR					3	0.0006	sp|P0A7W7|RS8_ECOLI 30S ribosomal protein S8 OS=Escherichia coli (strain K12) OX=83333 GN=rpsH PE=1 SV=2	0	0	0	0	0	0	16513596	1.33209e+07	18100614
11696	VSSFHASFTQK					1	0	sp|P61316|LOLA_ECOLI Outer-membrane lipoprotein carrier protein OS=Escherichia coli (strain K12) OX=83333 GN=lolA PE=1 SV=1	0	0	0	0	0	0	1.54699e+06	0	0
11697	VSTEVDAR					1	0.0003	sp|P0A867|TALA_ECOLI Transaldolase A OS=Escherichia coli (strain K12) OX=83333 GN=talA PE=3 SV=1	0	0	0	0	0	0	0	0	0
	VSTEVDAR		-99.0689	Unknown		1	0.001	sp|P0A867|TALA_ECOLI Transaldolase A OS=Escherichia coli (strain K12) OX=83333 GN=talA PE=3 SV=1	0	3.50769e+06	0	0	0	0	0	0	0
11698	VSTKLTVLDSLSK		79.9666	Phosphorylation	Unknown	23	0	sp|P0A799|PGK_ECOLI Phosphoglycerate kinase OS=Escherichia coli (strain K12) OX=83333 GN=pgk PE=1 SV=2	0	0	0	0	0	0	0	0	0
	VSTKLTVLDSLSK		167.983	3-phosphoglyceryl	K4	2	0	sp|P0A799|PGK_ECOLI Phosphoglycerate kinase OS=Escherichia coli (strain K12) OX=83333 GN=pgk PE=1 SV=2	0	0	0	0	0	0	0	0	0
11699	VSTLDLENLPR					14	0	sp|P0A8M0|SYN_ECOLI Asparagine--tRNA ligase OS=Escherichia coli (strain K12) OX=83333 GN=asnS PE=1 SV=2	0	2.23796e+07	7.90906e+06	0	233649	507234	3.43577e+06	0	3.16736e+06
11700	VSVADVSK					1	0	sp|P69786|PTGCB_ECOLI PTS system glucose-specific EIICB component OS=Escherichia coli (strain K12) OX=83333 GN=ptsG PE=1 SV=1	0	4.47855e+06	0	0	0	0	0	0	0
11701	VSVFGYDLEK					2	0	sp|P36879|YADG_ECOLI Uncharacterized ABC transporter ATP-binding protein YadG OS=Escherichia coli (strain K12) OX=83333 GN=yadG PE=1 SV=1	0	0	0	0	0	0	737536	0	744286
11702	VSVSGSGNVAQYAIEK					3	0	sp|P00370|DHE4_ECOLI NADP-specific glutamate dehydrogenase OS=Escherichia coli (strain K12) OX=83333 GN=gdhA PE=1 SV=1	0	0	0	0	0	0	0	0	0
11703	VSVSIFGR					3	0	sp|P0AFG0|NUSG_ECOLI Transcription termination/antitermination protein NusG OS=Escherichia coli (strain K12) OX=83333 GN=nusG PE=1 SV=2	0	0	0	0	0	0	2.72569e+06	2.17958e+06	2.60734e+06
	VSVSIFGR		79.9666	Phosphorylation	Unknown	3	0	sp|P0AFG0|NUSG_ECOLI Transcription termination/antitermination protein NusG OS=Escherichia coli (strain K12) OX=83333 GN=nusG PE=1 SV=2	0	0	0	0	0	0	0	0	0
11704	VSWHEAR					2	0.0008	sp|P0A8M3|SYT_ECOLI Threonine--tRNA ligase OS=Escherichia coli (strain K12) OX=83333 GN=thrS PE=1 SV=1	0	0	0	0	0	0	1.26554e+07	9.02615e+06	0
11705	VSYFGQK					6	0	sp|P0A9Q7|ADHE_ECOLI Aldehyde-alcohol dehydrogenase OS=Escherichia coli (strain K12) OX=83333 GN=adhE PE=1 SV=2	0	0	0	0	0	0	1.85044e+07	1.54997e+07	1.60859e+07
11706	VSYFGQKMK		212.009	phosphate-ribosylation	Unknown	2	0	sp|P0A9Q7|ADHE_ECOLI Aldehyde-alcohol dehydrogenase OS=Escherichia coli (strain K12) OX=83333 GN=adhE PE=1 SV=2	0	0	0	0	0	0	0	0	0
	VSYFGQKMK		242.019	phosphoglycosyl-D-mannose-1-phosphoryl	Unknown	3	0	sp|P0A9Q7|ADHE_ECOLI Aldehyde-alcohol dehydrogenase OS=Escherichia coli (strain K12) OX=83333 GN=adhE PE=1 SV=2	0	0	0	0	0	0	0	0	0
11707	VSYPIYHIDNIVKPVSK					2	0	sp|P22259|PCKA_ECOLI Phosphoenolpyruvate carboxykinase (ATP) OS=Escherichia coli (strain K12) OX=83333 GN=pckA PE=1 SV=2	0	0	0	0	0	86379.2	0	0	305227
11708	VTAEDVLKPGTADILVPR					20	0	sp|P0A8T7|RPOC_ECOLI DNA-directed RNA polymerase subunit beta' OS=Escherichia coli (strain K12) OX=83333 GN=rpoC PE=1 SV=1	5.19012e+06	4.13279e+07	20764099	0	0	0	3.15301e+06	2.91115e+06	2.61896e+06
11709	VTAERDPANLK					15	0	sp|P0A9B2|G3P1_ECOLI Glyceraldehyde-3-phosphate dehydrogenase A OS=Escherichia coli (strain K12) OX=83333 GN=gapA PE=1 SV=2	0	35460564	0	0	0	0	59448412	65584906	5.50482e+07
	VTAERDPANLK		128.095	Addition of lysine due to transpeptidation	Unknown	2	0	sp|P0A9B2|G3P1_ECOLI Glyceraldehyde-3-phosphate dehydrogenase A OS=Escherichia coli (strain K12) OX=83333 GN=gapA PE=1 SV=2	0	0	0	0	0	0	589528	0	0
	VTAERDPANLK		212.009	phosphate-ribosylation	E4	1	0	sp|P0A9B2|G3P1_ECOLI Glyceraldehyde-3-phosphate dehydrogenase A OS=Escherichia coli (strain K12) OX=83333 GN=gapA PE=1 SV=2	0	0	0	0	0	0	0	0	0
11710	VTALFVDGK					4	0	sp|P00957|SYA_ECOLI Alanine--tRNA ligase OS=Escherichia coli (strain K12) OX=83333 GN=alaS PE=1 SV=2	525386	2.15901e+06	1.72729e+06	0	0	0	0	0	2.51462e+06
11711	VTCFVGHDIR					1	0	sp|P0AF20|NAGC_ECOLI N-acetylglucosamine repressor OS=Escherichia coli (strain K12) OX=83333 GN=nagC PE=2 SV=1	0	0	0	0	0	0	0	0	897903
11712	VTDAEIAEVLAR					19	0	sp|P63284|CLPB_ECOLI Chaperone protein ClpB OS=Escherichia coli (strain K12) OX=83333 GN=clpB PE=1 SV=1	2.22338e+07	4.29089e+07	53648907	0	0	298765	1.07708e+07	7.7603e+06	9.07514e+06
11713	VTDALLDYGHK					2	0	sp|P0A8S1|ARGP_ECOLI HTH-type transcriptional regulator ArgP OS=Escherichia coli (strain K12) OX=83333 GN=argP PE=1 SV=1	0	0	0	0	0	0	939930	0	832340
11714	VTDDIGR					1	0.0004	sp|P07813|SYL_ECOLI Leucine--tRNA ligase OS=Escherichia coli (strain K12) OX=83333 GN=leuS PE=1 SV=2	0	0	0	0	0	969436	0	0	0
11715	VTDDIGRR					2	0.0001	sp|P07813|SYL_ECOLI Leucine--tRNA ligase OS=Escherichia coli (strain K12) OX=83333 GN=leuS PE=1 SV=2	0	0	0	0	0	0	0	1.20827e+06	2.3956e+06
11716	VTDEAQR					3	0	sp|P23843|OPPA_ECOLI Periplasmic oligopeptide-binding protein OS=Escherichia coli (strain K12) OX=83333 GN=oppA PE=1 SV=2	0	0	0	9.90185e+06	9.61016e+06	1.36494e+07	0	0	0
11717	VTDGSGAAVQEGQGDLWVK					5	0	sp|P61316|LOLA_ECOLI Outer-membrane lipoprotein carrier protein OS=Escherichia coli (strain K12) OX=83333 GN=lolA PE=1 SV=1	0	5.21101e+06	0	0	0	0	1.78176e+06	0	1.4293e+06
11718	VTDIEPGLVGGTEFSNVR					19	0	sp|P39831|YDFG_ECOLI NADP-dependent 3-hydroxy acid dehydrogenase YdfG OS=Escherichia coli (strain K12) OX=83333 GN=ydfG PE=1 SV=2	5.24824e+06	2.43229e+07	1.96038e+07	0	0	0	3.13742e+06	2.87375e+06	2.97574e+06
11719	VTDPQYFGTGLGIAVRPDNK					9	0	sp|P30860|ARTJ_ECOLI ABC transporter arginine-binding protein 1 OS=Escherichia coli (strain K12) OX=83333 GN=artJ PE=1 SV=2	0	0	0	635998	359480	1.00646e+06	3.03852e+06	3099338	2.6495e+06
11720	VTDVADRFPDR					12	0	sp|P09394|GLPQ_ECOLI Glycerophosphodiester phosphodiesterase	0	0	0	1.60552e+06	994602	2.11754e+06	2.11994e+06	1.72527e+06	2.32216e+06
11721	VTDYLQMGQEVPVK	15.9949@M7				2	0	sp|P05055|PNP_ECOLI Polyribonucleotide nucleotidyltransferase OS=Escherichia coli (strain K12) OX=83333 GN=pnp PE=1 SV=3	0	2.08139e+06	1.86568e+06	0	0	0	0	0	0
	VTDYLQMGQEVPVK					4	0	sp|P05055|PNP_ECOLI Polyribonucleotide nucleotidyltransferase OS=Escherichia coli (strain K12) OX=83333 GN=pnp PE=1 SV=3	4.61559e+06	24737645	7.76808e+06	0	0	0	0	0	0
11722	VTEADIHIASQLMDR		79.9666	Phosphorylation	H7	4	0	sp|P31680|DJLA_ECOLI	0	0	0	0	0	0	0	0	0
11723	VTELLKQK		212.009	phosphate-ribosylation	E3	1	0	sp|P0ABB0|ATPA_ECOLI ATP synthase subunit alpha OS=Escherichia coli (strain K12) OX=83333 GN=atpA PE=1 SV=1	0	0	0	0	0	0	0	0	0
11724	VTEQGEMIR					4	0	sp|P00864|CAPP_ECOLI Phosphoenolpyruvate carboxylase OS=Escherichia coli (strain K12) OX=83333 GN=ppc PE=1 SV=1	0	0	0	496686	0	0	1.01818e+06	1.14215e+06	2.34532e+06
11725	VTFHTNHGDIVIK					2	0	sp|P23869|PPIB_ECOLI Peptidyl-prolyl cis-trans isomerase B OS=Escherichia coli (strain K12) OX=83333 GN=ppiB PE=1 SV=2	0	0	0	0	0	0	1.61008e+06	1.55514e+06	0
	VTFHTNHGDIVIK		131.04	Unknown		9	0	sp|P23869|PPIB_ECOLI Peptidyl-prolyl cis-trans isomerase B OS=Escherichia coli (strain K12) OX=83333 GN=ppiB PE=1 SV=2	0	0	0	0	0	0	1.61008e+06	1.55514e+06	1.2488e+06
11726	VTFLGFDAATEAR					3	0	sp|P00363|FRDA_ECOLI Fumarate reductase flavoprotein subunit OS=Escherichia coli (strain K12) OX=83333 GN=frdA PE=1 SV=3;sp|P0A8W8|YFBU_ECOLI UPF0304 protein YfbU OS=Escherichia coli (strain K12) OX=83333 GN=yfbU PE=1 SV=1	0	0	0	0	0	0	8.98185e+06	8.90478e+06	8.33914e+06
11727	VTGATDLSNK					2	0	sp|P00957|SYA_ECOLI Alanine--tRNA ligase OS=Escherichia coli (strain K12) OX=83333 GN=alaS PE=1 SV=2	0	0	0	0	0	0	0	1.31317e+06	1.20573e+06
11728	VTGETGEAIDDLR					8	0	sp|P0A8C4|YGFB_ECOLI UPF0149 protein YgfB OS=Escherichia coli (strain K12) OX=83333 GN=ygfB PE=3 SV=1	0	3.96734e+06	0	1.3906e+06	1.46863e+06	1.85136e+06	5.94584e+06	5.34363e+06	4469519
11729	VTGETNTDDLSPAPDAWSRPDIPLHALAMLK					1	0	sp|P36683|ACNB_ECOLI Aconitate hydratase B OS=Escherichia coli (strain K12) OX=83333 GN=acnB PE=1 SV=3	0	4.6502e+06	0	0	0	0	0	0	0
11730	VTGIVEHKDATDEQR		212.009	phosphate-ribosylation	E6	6	0	sp|P0ACC7|GLMU_ECOLI Bifunctional protein GlmU OS=Escherichia coli (strain K12) OX=83333 GN=glmU PE=1 SV=1	0	0	0	0	0	0	0	0	0
	VTGIVEHKDATDEQR		242.019	phosphoglycosyl-D-mannose-1-phosphoryl	T2	4	0	sp|P0ACC7|GLMU_ECOLI Bifunctional protein GlmU OS=Escherichia coli (strain K12) OX=83333 GN=glmU PE=1 SV=1	0	0	0	0	0	0	625010	0	0
	VTGIVEHKDATDEQR		248.009	Unknown		2	0.0011	sp|P0ACC7|GLMU_ECOLI Bifunctional protein GlmU OS=Escherichia coli (strain K12) OX=83333 GN=glmU PE=1 SV=1	0	0	0	0	0	0	0	0	0
	VTGIVEHKDATDEQR		387.013	Unknown		2	0.001	sp|P0ACC7|GLMU_ECOLI Bifunctional protein GlmU OS=Escherichia coli (strain K12) OX=83333 GN=glmU PE=1 SV=1	0	0	0	0	0	0	0	0	0
11731	VTGQALTVNEK					2	0	sp|P0AC41|SDHA_ECOLI Succinate dehydrogenase flavoprotein subunit OS=Escherichia coli (strain K12) OX=83333 GN=sdhA PE=1 SV=1	0	0	0	0	1.12356e+06	0	0	0	604584
11732	VTHTSDATLHVNGGEIHASAEGQDMYAAIDGLIDK					5	0	sp|P0AFX0|HPF_ECOLI Ribosome hibernation promoting factor OS=Escherichia coli (strain K12) OX=83333 GN=hpf PE=1 SV=1	0	0	0	0	0	0	4.20374e+06	3.26496e+06	2.59847e+06
11733	VTIAPDDER					3	0	sp|P0ADE8|YGFZ_ECOLI tRNA-modifying protein YgfZ OS=Escherichia coli (strain K12) OX=83333 GN=ygfZ PE=1 SV=2	0	1.97429e+07	0	1.10671e+06	852292	0	0	0	0
11734	VTIDFTGSVDGEEFEGGK					7	0	sp|P0A850|TIG_ECOLI Trigger factor OS=Escherichia coli (strain K12) OX=83333 GN=tig PE=1 SV=1	0	0	0	0	0	0	805151	2.10136e+06	1.31627e+06
11735	VTIEGWNGPVEIDQIK					8	0	sp|P0A8F0|UPP_ECOLI Uracil phosphoribosyltransferase OS=Escherichia coli (strain K12) OX=83333 GN=upp PE=1 SV=1	1.24498e+06	1.96479e+07	7450042	0	0	0	2.44618e+06	0	2.20748e+06
11736	VTIHTARPGIVIGK					27	0	sp|P0A7V3|RS3_ECOLI 30S ribosomal protein S3 OS=Escherichia coli (strain K12) OX=83333 GN=rpsC PE=1 SV=2	0	7.01548e+06	1.75063e+06	0	0	0	4.23771e+06	3.49158e+06	2.70064e+06
11737	VTIHTARPGIVIGKK		212.009	phosphate-ribosylation	Unknown	2	0.0003	sp|P0A7V3|RS3_ECOLI 30S ribosomal protein S3 OS=Escherichia coli (strain K12) OX=83333 GN=rpsC PE=1 SV=2	0	0	0	0	0	0	0	0	0
11738	VTIIDPNGRPPVR					4	0.0001	sp|P0ADV7|MLAC_ECOLI Probable phospholipid-binding protein MlaC OS=Escherichia coli (strain K12) OX=83333 GN=mlaC PE=1 SV=1	0	0	2.74471e+06	0	582488	877008	0	0	0
11739	VTIMMPHPER					6	0	sp|P15254|PUR4_ECOLI Phosphoribosylformylglycinamidine synthase OS=Escherichia coli (strain K12) OX=83333 GN=purL PE=1 SV=3	0	0	0	0	453098	554855	890744	676579	715736
11740	VTINGAHNCR					18	0	sp|P0A8B5|YBAB_ECOLI Nucleoid-associated protein YbaB OS=Escherichia coli (strain K12) OX=83333 GN=ybaB PE=1 SV=1	0	0	0	6.97145e+06	5.81285e+06	1.36448e+07	4.7597e+06	3.30089e+06	6.95962e+06
	VTINGAHNCR		0.9843	Asn->Asp substitution	N4	6	0	sp|P0A8B5|YBAB_ECOLI Nucleoid-associated protein YbaB OS=Escherichia coli (strain K12) OX=83333 GN=ybaB PE=1 SV=1	0	0	0	0	0	0	0	0	0
11741	VTIPGSDNEYYK					3	0	sp|P0A940|BAMA_ECOLI Outer membrane protein assembly factor BamA OS=Escherichia coli (strain K12) OX=83333 GN=bamA PE=1 SV=1	0	0	0	0	0	0	1.39223e+06	0	0
11742	VTIPVHPIIRPR					1	0	sp|P67826|CUTC_ECOLI Copper homeostasis protein CutC OS=Escherichia coli (strain K12) OX=83333 GN=cutC PE=3 SV=1	0	0	0	0	0	0	448218	0	0
11743	VTKIFVDEGPSMK	15.9949@M12	212.009	phosphate-ribosylation	E8	4	0	sp|P61175|RL22_ECOLI 50S ribosomal protein L22 OS=Escherichia coli (strain K12) OX=83333 GN=rplV PE=1 SV=1	0	0	0	0	0	0	0	0	0
	VTKIFVDEGPSMK					2	0	sp|P61175|RL22_ECOLI 50S ribosomal protein L22 OS=Escherichia coli (strain K12) OX=83333 GN=rplV PE=1 SV=1	0	0	0	0	598537	731380	0	0	0
	VTKIFVDEGPSMK		212.009	phosphate-ribosylation	Unknown	35	0	sp|P61175|RL22_ECOLI 50S ribosomal protein L22 OS=Escherichia coli (strain K12) OX=83333 GN=rplV PE=1 SV=1	0	0	0	0	0	0	0	0	0
	VTKIFVDEGPSMK		242.019	phosphoglycosyl-D-mannose-1-phosphoryl	T2	3	0	sp|P61175|RL22_ECOLI 50S ribosomal protein L22 OS=Escherichia coli (strain K12) OX=83333 GN=rplV PE=1 SV=1	0	0	0	0	0	0	0	0	0
11744	VTKPEAGHFAK					1	0	sp|P60438|RL3_ECOLI 50S ribosomal protein L3 OS=Escherichia coli (strain K12) OX=83333 GN=rplC PE=1 SV=1	0	0	0	0	0	0	3.58198e+07	0	0
11745	VTKPEAGHFAKAGVEAGR		167.983	3-phosphoglyceryl	K3	2	0	sp|P60438|RL3_ECOLI 50S ribosomal protein L3 OS=Escherichia coli (strain K12) OX=83333 GN=rplC PE=1 SV=1	0	0	0	0	0	0	0	0	0
	VTKPEAGHFAKAGVEAGR		212.009	phosphate-ribosylation	E5	1	0	sp|P60438|RL3_ECOLI 50S ribosomal protein L3 OS=Escherichia coli (strain K12) OX=83333 GN=rplC PE=1 SV=1	0	0	0	0	0	0	0	0	0
11746	VTLAPEMVPAEVISK					1	0	sp|P0AF18|NAGA_ECOLI N-acetylglucosamine-6-phosphate deacetylase OS=Escherichia coli (strain K12) OX=83333 GN=nagA PE=1 SV=1	0	0	0	0	0	0	524895	0	0
11747	VTLDTATYVPIDDDHK					2	0	sp|P0A940|BAMA_ECOLI Outer membrane protein assembly factor BamA OS=Escherichia coli (strain K12) OX=83333 GN=bamA PE=1 SV=1	0	0	0	0	0	682869	1.15577e+06	0	0
11748	VTLELSGCPIDADGFCPMDK					5	0	sp|P19926|AGP_ECOLI Glucose-1-phosphatase OS=Escherichia coli (strain K12) OX=83333 GN=agp PE=1 SV=1	0	0	0	0	0	0	1.85433e+06	2.91745e+06	1.54823e+06
11749	VTLEPLER					7	0	sp|P0A7Z4|RPOA_ECOLI DNA-directed RNA polymerase subunit alpha OS=Escherichia coli (strain K12) OX=83333 GN=rpoA PE=1 SV=1	4.79883e+06	65185766	2.73497e+07	0	0	0	1.01385e+07	9.56752e+06	0
11750	VTLGGEDVR					1	0.0005	sp|P0A7D1|PTH_ECOLI Peptidyl-tRNA hydrolase OS=Escherichia coli (strain K12) OX=83333 GN=pth PE=1 SV=1	0	0	0	0	0	0	0	0	529113
11751	VTLPEFER					1	0.0006	sp|P76658|HLDE_ECOLI Bifunctional protein HldE OS=Escherichia coli (strain K12) OX=83333 GN=hldE PE=1 SV=1	0	0	0	0	0	0	728087	0	0
11752	VTPLGTLR					2	0.0002	sp|P13033|GLPB_ECOLI Anaerobic glycerol-3-phosphate dehydrogenase subunit B OS=Escherichia coli (strain K12) OX=83333 GN=glpB PE=1 SV=1	0	0	0	0	0	0	755279	0	593041
11753	VTPVGTPVTEEDFLQPGNK					3	0	sp|P0A993|F16PA_ECOLI Fructose-1	0	8.11011e+06	0	0	0	0	0	0	0
11754	VTQVKDLANDGYR		212.009	phosphate-ribosylation	Unknown	2	0	sp|P60438|RL3_ECOLI 50S ribosomal protein L3 OS=Escherichia coli (strain K12) OX=83333 GN=rplC PE=1 SV=1	0	0	0	0	0	0	0	0	0
11755	VTSVEAITDTVYR					1	0	sp|P0AEN1|FRE_ECOLI NAD(P)H-flavin reductase OS=Escherichia coli (strain K12) OX=83333 GN=fre PE=1 SV=2	0	0	0	0	0	312493	0	0	0
11756	VTTGAQGAQVK					1	0	sp|P75779|YBIX_ECOLI PKHD-type hydroxylase YbiX OS=Escherichia coli (strain K12) OX=83333 GN=ybiX PE=3 SV=2	0	0	0	0	0	0	0	0	447322
11757	VTTIIQGGTSSVTALTGSTEESQF					9	0	sp|P0A9G6|ACEA_ECOLI Isocitrate lyase OS=Escherichia coli (strain K12) OX=83333 GN=aceA PE=1 SV=1	1.14711e+07	2.32151e+06	2.01025e+07	0	0	0	0	0	0
	VTTIIQGGTSSVTALTGSTEESQF		17.0276	replacement of proton with ammonium ion	Unknown	2	0	sp|P0A9G6|ACEA_ECOLI Isocitrate lyase OS=Escherichia coli (strain K12) OX=83333 GN=aceA PE=1 SV=1	1.14711e+07	0	0	0	0	0	0	0	0
11758	VTTVLVPSQLQDK					2	0	sp|P0ADV1|LPTA_ECOLI Lipopolysaccharide export system protein LptA OS=Escherichia coli (strain K12) OX=83333 GN=lptA PE=1 SV=1	0	0	0	521553	0	613704	0	0	0
11759	VTVDGLR					7	0.0002	sp|P23721|SERC_ECOLI Phosphoserine aminotransferase OS=Escherichia coli (strain K12) OX=83333 GN=serC PE=1 SV=4	0	0	0	3.05234e+06	1.97904e+06	3.49136e+06	7017202	0	8960821
11760	VTVEGHADER					6	0	sp|P0A912|PAL_ECOLI Peptidoglycan-associated lipoprotein OS=Escherichia coli (strain K12) OX=83333 GN=pal PE=1 SV=1	0	0	0	1.00054e+07	4.22263e+06	1.06557e+07	5.29611e+06	5.08886e+06	8.95399e+06
11761	VTVEHPDKLEEK					3	0	sp|P0AEX9|MALE_ECOLI Maltose-binding periplasmic protein OS=Escherichia coli (strain K12) OX=83333 GN=malE PE=1 SV=1	0	3.81057e+07	0	0	0	0	0	0	0
11762	VTVELTPYDLSK					6	0	sp|P69222|IF1_ECOLI Translation initiation factor IF-1 OS=Escherichia coli (strain K12) OX=83333 GN=infA PE=1 SV=2	0	7.60656e+06	3.66369e+06	0	0	0	3.32265e+06	4.74072e+06	3.57945e+06
11763	VTVPLFEGVQK					3	0	sp|P0AEG4|DSBA_ECOLI Thiol:disulfide interchange protein DsbA OS=Escherichia coli (strain K12) OX=83333 GN=dsbA PE=1 SV=1	0	0	0	0	0	0	1.53713e+06	1.18273e+06	1.24137e+06
11764	VTVPTLK					1	0.0004	sp|P36659|CBPA_ECOLI Curved DNA-binding protein OS=Escherichia coli (strain K12) OX=83333 GN=cbpA PE=1 SV=2	0	0	0	0	0	0	0	0	413537
11765	VTVQDAVEK					2	0	sp|P0A800|RPOZ_ECOLI DNA-directed RNA polymerase subunit omega OS=Escherichia coli (strain K12) OX=83333 GN=rpoZ PE=1 SV=1	200917	3.75271e+07	0	0	0	0	0	0	0
11766	VTVQSLDVVR					13	0	sp|P60438|RL3_ECOLI 50S ribosomal protein L3 OS=Escherichia coli (strain K12) OX=83333 GN=rplC PE=1 SV=1	3.06315e+06	7.24476e+06	1.83961e+07	4.20656e+06	4.44574e+06	6.82822e+06	2.26914e+07	1.85716e+07	1.99422e+07
11767	VTVTLECQR					3	0	sp|P0AB28|YCED_ECOLI Large ribosomal RNA subunit accumulation protein YceD OS=Escherichia coli (strain K12) OX=83333 GN=yceD PE=2 SV=1	0	0	0	0	0	0	1.06778e+06	819195	933440
11768	VTVVATGIGMDK					3	0	sp|P0A9A6|FTSZ_ECOLI Cell division protein FtsZ OS=Escherichia coli (strain K12) OX=83333 GN=ftsZ PE=1 SV=1	0	0	0	0	0	0	2.65909e+06	2.19733e+06	2.49485e+06
11769	VTYGEHVFDFGKPFEK					11	0	sp|P0A8N5|SYK2_ECOLI Lysine--tRNA ligase	0	2.35075e+06	1.04311e+06	0	0	0	0	0	0
11770	VTYLGPSGSQIGHK					3	0	sp|P04391|OTC1_ECOLI Ornithine carbamoyltransferase subunit I OS=Escherichia coli (strain K12) OX=83333 GN=argI PE=1 SV=3	0	0	0	0	0	0	595242	656716	633742
11771	VTYLGPSGSQIGHKESIK		167.983	3-phosphoglyceryl	K14	1	0.0009	sp|P04391|OTC1_ECOLI Ornithine carbamoyltransferase subunit I OS=Escherichia coli (strain K12) OX=83333 GN=argI PE=1 SV=3	0	0	0	0	0	0	0	0	0
	VTYLGPSGSQIGHKESIK		212.009	phosphate-ribosylation	E15	3	0.0009	sp|P04391|OTC1_ECOLI Ornithine carbamoyltransferase subunit I OS=Escherichia coli (strain K12) OX=83333 GN=argI PE=1 SV=3	0	0	0	0	0	0	0	0	0
	VTYLGPSGSQIGHKESIK		242.019	phosphoglycosyl-D-mannose-1-phosphoryl	T2	2	0.0009	sp|P04391|OTC1_ECOLI Ornithine carbamoyltransferase subunit I OS=Escherichia coli (strain K12) OX=83333 GN=argI PE=1 SV=3	0	0	0	0	0	0	0	0	0
	VTYLGPSGSQIGHKESIK		248.009	Unknown		1	0	sp|P04391|OTC1_ECOLI Ornithine carbamoyltransferase subunit I OS=Escherichia coli (strain K12) OX=83333 GN=argI PE=1 SV=3	0	0	0	0	0	0	0	0	0
11772	VVAAAIEQNYDER					4	0	sp|P16659|SYP_ECOLI Proline--tRNA ligase OS=Escherichia coli (strain K12) OX=83333 GN=proS PE=1 SV=4	814439	0	0	0	0	0	3.9186e+06	3.90809e+06	3.2416e+06
	VVAAAIEQNYDER		0.9843	Asn->Asp substitution	N9	1	0	sp|P16659|SYP_ECOLI Proline--tRNA ligase OS=Escherichia coli (strain K12) OX=83333 GN=proS PE=1 SV=4	0	0	0	0	0	0	0	0	3.2416e+06
11773	VVADAIAK					2	0.0005	sp|P0AFG8|ODP1_ECOLI Pyruvate dehydrogenase E1 component OS=Escherichia coli (strain K12) OX=83333 GN=aceE PE=1 SV=2	0	0	0	0	0	0	0	8.61163e+06	1.24249e+07
11774	VVADAIAKFNIDADK		212.009	phosphate-ribosylation	Unknown	1	0	sp|P0AFG8|ODP1_ECOLI Pyruvate dehydrogenase E1 component OS=Escherichia coli (strain K12) OX=83333 GN=aceE PE=1 SV=2	0	0	0	0	0	0	0	0	0
11775	VVADDFYTRPHR					2	0.0001	sp|P0ACB0|DNAB_ECOLI Replicative DNA helicase OS=Escherichia coli (strain K12) OX=83333 GN=dnaB PE=1 SV=1	0	0	0	0	0	0	992644	839396	0
11776	VVADFLSSVGVDR					10	0	sp|P0A717|KPRS_ECOLI Ribose-phosphate pyrophosphokinase OS=Escherichia coli (strain K12) OX=83333 GN=prs PE=1 SV=2	1.64033e+06	8.51523e+06	6.06986e+06	0	0	0	5.62371e+06	5.15814e+06	4.25193e+06
	VVADFLSSVGVDR		-99.0689	Unknown		1	0	sp|P0A717|KPRS_ECOLI Ribose-phosphate pyrophosphokinase OS=Escherichia coli (strain K12) OX=83333 GN=prs PE=1 SV=2	0	0	0	0	0	0	0	0	0
11777	VVADIAGVPAQINIAEVR					16	0	sp|P0A7V3|RS3_ECOLI 30S ribosomal protein S3 OS=Escherichia coli (strain K12) OX=83333 GN=rpsC PE=1 SV=2	4.70194e+06	2.86435e+07	2.58087e+07	0	0	353142	2.2879e+07	2.02306e+07	2.17444e+07
	VVADIAGVPAQINIAEVR		340.103	glucosylgalactosyl hydroxylysine	Unknown	1	0	sp|P0A7V3|RS3_ECOLI 30S ribosomal protein S3 OS=Escherichia coli (strain K12) OX=83333 GN=rpsC PE=1 SV=2	0	0	0	0	0	0	0	0	0
11778	VVAENALQDALR					4	0	sp|P07862|DDLB_ECOLI D-alanine--D-alanine ligase B OS=Escherichia coli (strain K12) OX=83333 GN=ddlB PE=1 SV=3	0	3.27126e+06	1.06314e+06	0	0	0	982689	1.08262e+06	0
11779	VVAGDVVVIR					2	0	sp|P05791|ILVD_ECOLI Dihydroxy-acid dehydratase OS=Escherichia coli (strain K12) OX=83333 GN=ilvD PE=1 SV=5	0	0	0	0	0	0	852660	704756	0
11780	VVASPGQGQQFEIQASK					7	0	sp|P0A8M0|SYN_ECOLI Asparagine--tRNA ligase OS=Escherichia coli (strain K12) OX=83333 GN=asnS PE=1 SV=2	510009	7.15322e+06	6.98107e+06	0	0	0	1.1637e+06	2.7455e+06	2.3908e+06
11781	VVATFPEDSHK					16	0	sp|P37329|MODA_ECOLI Molybdate-binding protein ModA OS=Escherichia coli (strain K12) OX=83333 GN=modA PE=1 SV=1	0	0	0	4.49698e+06	2.61408e+06	5.50657e+06	0	0	0
11782	VVAVTACPTGVAHTFMAAEAIETEAK		-57.0211	Asn->Gly substitution	Unknown	1	0	sp|P20966|PTFBC_ECOLI PTS system fructose-specific EIIB'BC component OS=Escherichia coli (strain K12) OX=83333 GN=fruA PE=1 SV=1	0	0	0	0	0	0	1.02572e+06	0	0
	VVAVTACPTGVAHTFMAAEAIETEAK		22.945	Unknown		1	0	sp|P20966|PTFBC_ECOLI PTS system fructose-specific EIIB'BC component OS=Escherichia coli (strain K12) OX=83333 GN=fruA PE=1 SV=1	0	0	0	0	0	0	0	0	0
11783	VVCEATMMCAR					3	0	sp|P0A6Q6|FABZ_ECOLI 3-hydroxyacyl-[acyl-carrier-protein] dehydratase FabZ OS=Escherichia coli (strain K12) OX=83333 GN=fabZ PE=1 SV=1	0	0	0	0	0	0	2.41775e+06	2.26999e+06	2.00663e+06
11784	VVCVGSNYAK					1	0	sp|P76004|YCGM_ECOLI Uncharacterized protein YcgM OS=Escherichia coli (strain K12) OX=83333 GN=ycgM PE=1 SV=1	0	0	0	0	0	0	0	1.1265e+06	0
	VVCVGSNYAK		79.9666	Phosphorylation	Unknown	2	0	sp|P76004|YCGM_ECOLI Uncharacterized protein YcgM OS=Escherichia coli (strain K12) OX=83333 GN=ycgM PE=1 SV=1	0	0	0	0	0	902876	0	0	0
11785	VVDAAVEK					9	0	sp|P08200|IDH_ECOLI Isocitrate dehydrogenase [NADP] OS=Escherichia coli (strain K12) OX=83333 GN=icd PE=1 SV=1	434253	2.25665e+07	0	1.08596e+07	8.34574e+06	1.27443e+07	27953111	2.35677e+07	2.84765e+07
11786	VVDAAVEKAYK					4	0	sp|P08200|IDH_ECOLI Isocitrate dehydrogenase [NADP] OS=Escherichia coli (strain K12) OX=83333 GN=icd PE=1 SV=1	0	0	0	892956	437894	518470	0	0	937350
	VVDAAVEKAYK		212.009	phosphate-ribosylation	E7	20	0	sp|P08200|IDH_ECOLI Isocitrate dehydrogenase [NADP] OS=Escherichia coli (strain K12) OX=83333 GN=icd PE=1 SV=1	0	0	0	0	0	0	0	0	0
	VVDAAVEKAYK		242.019	phosphoglycosyl-D-mannose-1-phosphoryl	Unknown	4	0	sp|P08200|IDH_ECOLI Isocitrate dehydrogenase [NADP] OS=Escherichia coli (strain K12) OX=83333 GN=icd PE=1 SV=1	0	0	0	0	0	0	0	0	0
	VVDAAVEKAYK		248.009	Unknown		5	0	sp|P08200|IDH_ECOLI Isocitrate dehydrogenase [NADP] OS=Escherichia coli (strain K12) OX=83333 GN=icd PE=1 SV=1	0	0	0	0	0	0	0	0	0
	VVDAAVEKAYK		387.013	Unknown		2	0	sp|P08200|IDH_ECOLI Isocitrate dehydrogenase [NADP] OS=Escherichia coli (strain K12) OX=83333 GN=icd PE=1 SV=1	0	0	0	0	0	0	0	0	0
11787	VVDAAVEKAYKGER		212.009	phosphate-ribosylation	E7	3	0	sp|P08200|IDH_ECOLI Isocitrate dehydrogenase [NADP] OS=Escherichia coli (strain K12) OX=83333 GN=icd PE=1 SV=1	0	0	0	0	0	0	0	0	0
11788	VVDFFVR					4	0	sp|Q46829|BGLA_ECOLI 6-phospho-beta-glucosidase BglA OS=Escherichia coli (strain K12) OX=83333 GN=bglA PE=1 SV=2	0	0	0	0	0	346938	1.72749e+06	1446635	1.59832e+06
11789	VVDGVGILR					1	0.0009	sp|P75914|YCDX_ECOLI Probable phosphatase YcdX OS=Escherichia coli (strain K12) OX=83333 GN=ycdX PE=1 SV=1	0	0	0	0	0	294185	0	0	0
11790	VVDLNNLTFDR					1	0	sp|P25397|TEHB_ECOLI Tellurite methyltransferase OS=Escherichia coli (strain K12) OX=83333 GN=tehB PE=1 SV=1	0	0	0	0	0	0	0	0	751776
11791	VVDQQNAGDPAYRPMAGNFANSCAFK		299.06	Unknown		1	0	sp|P37330|MASZ_ECOLI Malate synthase G OS=Escherichia coli (strain K12) OX=83333 GN=glcB PE=1 SV=3	0	0	0	0	0	0	0	0	0
11792	VVDTAESHSLNLTYR					2	0	sp|P0A898|YBEY_ECOLI Endoribonuclease YbeY OS=Escherichia coli (strain K12) OX=83333 GN=ybeY PE=1 SV=1	0	0	0	0	0	0	0	0	1.59134e+06
	VVDTAESHSLNLTYR		79.9666	Phosphorylation	Unknown	5	0	sp|P0A898|YBEY_ECOLI Endoribonuclease YbeY OS=Escherichia coli (strain K12) OX=83333 GN=ybeY PE=1 SV=1	0	0	0	0	0	0	0	0	0
11793	VVEALEK					2	0.0007	sp|P0A8J8|RHLB_ECOLI ATP-dependent RNA helicase RhlB OS=Escherichia coli (strain K12) OX=83333 GN=rhlB PE=1 SV=2	0	6.61265e+06	0	0	0	0	0	0	646520
11794	VVEDGKQSELEAMCR		79.9666	Phosphorylation	Unknown	5	0	sp|P00864|CAPP_ECOLI Phosphoenolpyruvate carboxylase OS=Escherichia coli (strain K12) OX=83333 GN=ppc PE=1 SV=1	0	0	0	0	0	0	893879	0	568187
11795	VVEEAPAPGITPELR					9	0	sp|P24182|ACCC_ECOLI Biotin carboxylase OS=Escherichia coli (strain K12) OX=83333 GN=accC PE=1 SV=2	600685	2.12849e+07	9.42537e+06	0	0	0	1.10642e+06	0	806373
11796	VVEETLVSHLLK					3	0	sp|Q46920|QUEF_ECOLI NADPH-dependent 7-cyano-7-deazaguanine reductase OS=Escherichia coli (strain K12) OX=83333 GN=queF PE=1 SV=1	0	0	0	0	0	0	743238	844313	694415
11797	VVEHPHILDIAQQAMR					1	0	sp|P29745|PEPT_ECOLI Peptidase T OS=Escherichia coli (strain K12) OX=83333 GN=pepT PE=1 SV=2	0	0	0	0	0	0	1.3527e+06	0	0
11798	VVEPLITLAK					15	0	sp|P0AG44|RL17_ECOLI 50S ribosomal protein L17 OS=Escherichia coli (strain K12) OX=83333 GN=rplQ PE=1 SV=1	533702	759219	0	3.64486e+06	3.27116e+06	4.50297e+06	14054114	1.26319e+07	1.11239e+07
11799	VVETGITPLINTGIAHK		79.9666	Phosphorylation	H16	2	0	sp|P77129|YLBE_ECOLI	0	0	0	0	0	0	0	0	0
11800	VVEVAER					4	0.0001	sp|P37666|GHRB_ECOLI Glyoxylate/hydroxypyruvate reductase B OS=Escherichia coli (strain K12) OX=83333 GN=ghrB PE=1 SV=3	0	0	0	1.01688e+06	0	0	1.20097e+06	1.10962e+06	1.58029e+06
11801	VVFEHITTK					4	0	sp|P05020|PYRC_ECOLI Dihydroorotase OS=Escherichia coli (strain K12) OX=83333 GN=pyrC PE=1 SV=2	0	0	0	0	0	951606	4.74077e+06	3.86759e+06	4.65469e+06
11802	VVFMNSGTEANETAFK					3	0	sp|P18335|ARGD_ECOLI Acetylornithine/succinyldiaminopimelate aminotransferase OS=Escherichia coli (strain K12) OX=83333 GN=argD PE=1 SV=4	0	0	0	0	0	0	1.68992e+06	1.93151e+06	1.7466e+06
11803	VVFNEITK					1	0.0007	sp|P06612|TOP1_ECOLI DNA topoisomerase 1 OS=Escherichia coli (strain K12) OX=83333 GN=topA PE=1 SV=2	0	0	0	0	0	0	1.13533e+06	0	0
11804	VVGINNR					4	0.0001	sp|P00909|TRPC_ECOLI Tryptophan biosynthesis protein TrpCF OS=Escherichia coli (strain K12) OX=83333 GN=trpC PE=1 SV=4	0	0	0	3.87828e+06	0	0	1.05623e+07	9.32794e+06	1.05284e+07
11805	VVGLEINANHVR					3	0	sp|P77781|MENI_ECOLI 1	0	0	0	0	0	0	0	1.04769e+06	1.00969e+06
11806	VVGLEYR					1	0	sp|P35340|AHPF_ECOLI Alkyl hydroperoxide reductase subunit F OS=Escherichia coli (strain K12) OX=83333 GN=ahpF PE=1 SV=2	0	0	0	0	0	0	0	2.9846e+06	0
11807	VVGQLGQVLGPR					5	0	sp|P0A7L0|RL1_ECOLI 50S ribosomal protein L1 OS=Escherichia coli (strain K12) OX=83333 GN=rplA PE=1 SV=2	0	0	0	4.35229e+06	3.84303e+06	0	22075830	0	20891098
11808	VVHGDELGR					2	0	sp|P0AG40|RIBF_ECOLI Riboflavin biosynthesis protein RibF OS=Escherichia coli (strain K12) OX=83333 GN=ribF PE=1 SV=1	0	0	0	0	0	0	1.80885e+06	0	2.20893e+06
11809	VVILYPR					6	0	sp|P00934|THRC_ECOLI Threonine synthase OS=Escherichia coli (strain K12) OX=83333 GN=thrC PE=1 SV=1	0	0	0	1.30933e+06	920826	1.25555e+06	3.97615e+06	3.59088e+06	4.31738e+06
11810	VVINKDTTTIIDGVGEEAAIQGR					4	0	sp|P0A6F5|CH60_ECOLI 60 kDa chaperonin OS=Escherichia coli (strain K12) OX=83333 GN=groL PE=1 SV=2	5.61977e+06	3.37433e+06	1.33459e+07	0	0	0	0	0	0
	VVINKDTTTIIDGVGEEAAIQGR		212.009	phosphate-ribosylation	E16	19	0	sp|P0A6F5|CH60_ECOLI 60 kDa chaperonin OS=Escherichia coli (strain K12) OX=83333 GN=groL PE=1 SV=2	0	0	0	0	0	0	263539	0	0
	VVINKDTTTIIDGVGEEAAIQGR		242.019	phosphoglycosyl-D-mannose-1-phosphoryl	T7	1	0	sp|P0A6F5|CH60_ECOLI 60 kDa chaperonin OS=Escherichia coli (strain K12) OX=83333 GN=groL PE=1 SV=2	0	0	0	0	0	0	0	0	0
	VVINKDTTTIIDGVGEEAAIQGR		387.013	Unknown		4	0	sp|P0A6F5|CH60_ECOLI 60 kDa chaperonin OS=Escherichia coli (strain K12) OX=83333 GN=groL PE=1 SV=2	0	0	0	0	0	0	0	0	2.29692e+06
11811	VVIQHNWHELR					1	0	sp|P10902|NADB_ECOLI L-aspartate oxidase OS=Escherichia coli (strain K12) OX=83333 GN=nadB PE=1 SV=4	0	0	0	0	0	0	557911	0	0
11812	VVISGLQK					1	0.0003	sp|P0AE06|ACRA_ECOLI Multidrug efflux pump subunit AcrA OS=Escherichia coli (strain K12) OX=83333 GN=acrA PE=1 SV=1	0	0	0	0	0	0	0	2.87619e+06	0
11813	VVIVGCGAQGLNQGLNMR					5	0	sp|P05793|ILVC_ECOLI Ketol-acid reductoisomerase (NADP(+)) OS=Escherichia coli (strain K12) OX=83333 GN=ilvC PE=1 SV=4	0	0	0	0	0	0	5.72474e+06	6.46176e+06	4.76172e+06
11814	VVKMTETGGNFDK		212.009	phosphate-ribosylation	E6	15	0	sp|P0A6Q3|FABA_ECOLI 3-hydroxydecanoyl-[acyl-carrier-protein] dehydratase OS=Escherichia coli (strain K12) OX=83333 GN=fabA PE=1 SV=2	0	0	0	0	0	0	0	0	0
	VVKMTETGGNFDK		242.019	phosphoglycosyl-D-mannose-1-phosphoryl	T5	4	0	sp|P0A6Q3|FABA_ECOLI 3-hydroxydecanoyl-[acyl-carrier-protein] dehydratase OS=Escherichia coli (strain K12) OX=83333 GN=fabA PE=1 SV=2	0	0	0	0	0	0	0	0	0
	VVKMTETGGNFDK		387.013	Unknown		3	0	sp|P0A6Q3|FABA_ECOLI 3-hydroxydecanoyl-[acyl-carrier-protein] dehydratase OS=Escherichia coli (strain K12) OX=83333 GN=fabA PE=1 SV=2	0	0	0	0	0	0	0	0	0
11815	VVKPGKTLDLGCGNGR		212.009	phosphate-ribosylation	Unknown	1	0	sp|P25397|TEHB_ECOLI Tellurite methyltransferase OS=Escherichia coli (strain K12) OX=83333 GN=tehB PE=1 SV=1	0	0	0	0	0	0	0	0	0
11816	VVLASNGSQVTVSPR					7	0	sp|P0A905|SLYB_ECOLI Outer membrane lipoprotein SlyB OS=Escherichia coli (strain K12) OX=83333 GN=slyB PE=2 SV=1	0	0	8.88594e+06	492356	438922	590622	2.99803e+06	3.63676e+06	3.32731e+06
11817	VVLDDDVFK					1	0	sp|P08956|T1RK_ECOLI Type I restriction enzyme EcoKI R protein OS=Escherichia coli (strain K12) OX=83333 GN=hsdR PE=3 SV=3	0	8.36953e+06	0	0	0	0	0	0	0
11818	VVLESLGSIK					1	0	sp|P0ACB2|HEM2_ECOLI Delta-aminolevulinic acid dehydratase OS=Escherichia coli (strain K12) OX=83333 GN=hemB PE=1 SV=2	0	0	0	0	0	0	0	2.34086e+06	0
11819	VVLGLVTPDEGVIK					1	0	sp|P0A9X1|ZNUC_ECOLI Zinc import ATP-binding protein ZnuC OS=Escherichia coli (strain K12) OX=83333 GN=znuC PE=1 SV=1	0	0	0	0	0	0	0	1.07632e+06	0
11820	VVLPEGEEAR					2	0	sp|P76558|MAO2_ECOLI NADP-dependent malic enzyme OS=Escherichia coli (strain K12) OX=83333 GN=maeB PE=1 SV=1	0	7.14126e+06	0	0	0	0	0	0	1.97026e+06
11821	VVMSNHDFHK					4	0	sp|P05194|AROD_ECOLI 3-dehydroquinate dehydratase OS=Escherichia coli (strain K12) OX=83333 GN=aroD PE=1 SV=2	0	0	0	2.93047e+06	1.60988e+06	3.67976e+06	0	0	1.39674e+07
11822	VVMTADAVK					10	0	sp|P60723|RL4_ECOLI 50S ribosomal protein L4 OS=Escherichia coli (strain K12) OX=83333 GN=rplD PE=1 SV=1	0	9.17143e+06	0	7.03355e+06	5.66084e+06	8.43532e+06	9.67106e+06	1.01486e+07	9.91279e+06
11823	VVMTEELLPAPIPASK					9	0	sp|P0ADI4|ENTB_ECOLI Enterobactin synthase component B OS=Escherichia coli (strain K12) OX=83333 GN=entB PE=1 SV=1	2.18921e+06	2.30409e+06	0	0	0	0	2.04166e+06	2.34462e+06	2.04891e+06
11824	VVMTGPSK					15	0	sp|P0A9B2|G3P1_ECOLI Glyceraldehyde-3-phosphate dehydrogenase A OS=Escherichia coli (strain K12) OX=83333 GN=gapA PE=1 SV=2	0	5.07168e+06	0	7.88601e+06	9.6924e+06	0	1.25036e+07	1.21977e+07	15093750
11825	VVMTGPSKDNTPMFVK	15.9949@M3;15.9949@M13	151.988	Unknown		3	0	sp|P0A9B2|G3P1_ECOLI Glyceraldehyde-3-phosphate dehydrogenase A OS=Escherichia coli (strain K12) OX=83333 GN=gapA PE=1 SV=2	0	0	0	0	0	0	0	0	0
	VVMTGPSKDNTPMFVK	15.9949@M3;15.9949@M13	167.983	3-phosphoglyceryl	K8	4	0	sp|P0A9B2|G3P1_ECOLI Glyceraldehyde-3-phosphate dehydrogenase A OS=Escherichia coli (strain K12) OX=83333 GN=gapA PE=1 SV=2	0	0	0	0	0	0	0	0	0
	VVMTGPSKDNTPMFVK	15.9949@M3;15.9949@M13	212.009	phosphate-ribosylation	Unknown	22	0	sp|P0A9B2|G3P1_ECOLI Glyceraldehyde-3-phosphate dehydrogenase A OS=Escherichia coli (strain K12) OX=83333 GN=gapA PE=1 SV=2	0	0	0	0	0	0	0	0	0
	VVMTGPSKDNTPMFVK	15.9949@M3;15.9949@M13	242.019	phosphoglycosyl-D-mannose-1-phosphoryl	T4	4	0	sp|P0A9B2|G3P1_ECOLI Glyceraldehyde-3-phosphate dehydrogenase A OS=Escherichia coli (strain K12) OX=83333 GN=gapA PE=1 SV=2	0	0	0	0	175621	0	0	0	0
	VVMTGPSKDNTPMFVK	15.9949@M3;15.9949@M13	248.009	Unknown		6	0.0009	sp|P0A9B2|G3P1_ECOLI Glyceraldehyde-3-phosphate dehydrogenase A OS=Escherichia coli (strain K12) OX=83333 GN=gapA PE=1 SV=2	0	0	0	0	0	0	0	0	0
	VVMTGPSKDNTPMFVK	15.9949@M3				2	0	sp|P0A9B2|G3P1_ECOLI Glyceraldehyde-3-phosphate dehydrogenase A OS=Escherichia coli (strain K12) OX=83333 GN=gapA PE=1 SV=2	0	2.05534e+06	0	1.10837e+06	0	0	0	0	0
	VVMTGPSKDNTPMFVK	15.9949@M3	151.988	Unknown		1	0	sp|P0A9B2|G3P1_ECOLI Glyceraldehyde-3-phosphate dehydrogenase A OS=Escherichia coli (strain K12) OX=83333 GN=gapA PE=1 SV=2	0	0	0	0	0	0	0	0	0
	VVMTGPSKDNTPMFVK	15.9949@M3	167.983	3-phosphoglyceryl	K8	11	0	sp|P0A9B2|G3P1_ECOLI Glyceraldehyde-3-phosphate dehydrogenase A OS=Escherichia coli (strain K12) OX=83333 GN=gapA PE=1 SV=2	0	0	0	0	0	0	0	0	0
	VVMTGPSKDNTPMFVK	15.9949@M3	212.009	phosphate-ribosylation	Unknown	36	0	sp|P0A9B2|G3P1_ECOLI Glyceraldehyde-3-phosphate dehydrogenase A OS=Escherichia coli (strain K12) OX=83333 GN=gapA PE=1 SV=2	0	0	0	0	0	0	0	0	0
	VVMTGPSKDNTPMFVK	15.9949@M3	217.999	Unknown		2	0.001	sp|P0A9B2|G3P1_ECOLI Glyceraldehyde-3-phosphate dehydrogenase A OS=Escherichia coli (strain K12) OX=83333 GN=gapA PE=1 SV=2	0	0	0	0	0	0	0	0	0
	VVMTGPSKDNTPMFVK	15.9949@M3	242.019	phosphoglycosyl-D-mannose-1-phosphoryl	T4	5	0	sp|P0A9B2|G3P1_ECOLI Glyceraldehyde-3-phosphate dehydrogenase A OS=Escherichia coli (strain K12) OX=83333 GN=gapA PE=1 SV=2	0	0	0	0	0	0	0	0	0
	VVMTGPSKDNTPMFVK	15.9949@M3	248.009	Unknown		14	0	sp|P0A9B2|G3P1_ECOLI Glyceraldehyde-3-phosphate dehydrogenase A OS=Escherichia coli (strain K12) OX=83333 GN=gapA PE=1 SV=2	0	0	0	0	0	0	0	0	0
	VVMTGPSKDNTPMFVK	15.9949@M3	258.015	Phosphogluconoylation	K8	3	0	sp|P0A9B2|G3P1_ECOLI Glyceraldehyde-3-phosphate dehydrogenase A OS=Escherichia coli (strain K12) OX=83333 GN=gapA PE=1 SV=2	0	0	0	0	0	0	0	0	0
	VVMTGPSKDNTPMFVK	15.9949@M3	283.028	O3S1HexNAc1	T4	3	0.0004	sp|P0A9B2|G3P1_ECOLI Glyceraldehyde-3-phosphate dehydrogenase A OS=Escherichia coli (strain K12) OX=83333 GN=gapA PE=1 SV=2	0	0	0	0	0	0	0	0	0
	VVMTGPSKDNTPMFVK	15.9949@M3	387.013	Unknown		9	0	sp|P0A9B2|G3P1_ECOLI Glyceraldehyde-3-phosphate dehydrogenase A OS=Escherichia coli (strain K12) OX=83333 GN=gapA PE=1 SV=2	0	0	0	0	0	0	0	0	0
	VVMTGPSKDNTPMFVK	15.9949@M3	417.024	Unknown		10	0	sp|P0A9B2|G3P1_ECOLI Glyceraldehyde-3-phosphate dehydrogenase A OS=Escherichia coli (strain K12) OX=83333 GN=gapA PE=1 SV=2	0	0	0	0	0	0	47560.7	0	0
	VVMTGPSKDNTPMFVK	15.9949@M13				2	0	sp|P0A9B2|G3P1_ECOLI Glyceraldehyde-3-phosphate dehydrogenase A OS=Escherichia coli (strain K12) OX=83333 GN=gapA PE=1 SV=2	0	2.05534e+06	0	893963	0	0	0	0	0
	VVMTGPSKDNTPMFVK	15.9949@M13	167.983	3-phosphoglyceryl	K8	11	0	sp|P0A9B2|G3P1_ECOLI Glyceraldehyde-3-phosphate dehydrogenase A OS=Escherichia coli (strain K12) OX=83333 GN=gapA PE=1 SV=2	0	0	0	0	0	0	0	0	0
	VVMTGPSKDNTPMFVK	15.9949@M13	212.009	phosphate-ribosylation	Unknown	37	0	sp|P0A9B2|G3P1_ECOLI Glyceraldehyde-3-phosphate dehydrogenase A OS=Escherichia coli (strain K12) OX=83333 GN=gapA PE=1 SV=2	0	0	0	0	0	0	0	0	0
	VVMTGPSKDNTPMFVK	15.9949@M13	217.999	Unknown		1	0.001	sp|P0A9B2|G3P1_ECOLI Glyceraldehyde-3-phosphate dehydrogenase A OS=Escherichia coli (strain K12) OX=83333 GN=gapA PE=1 SV=2	0	0	0	0	0	0	0	0	0
	VVMTGPSKDNTPMFVK	15.9949@M13	248.009	Unknown		5	0.0009	sp|P0A9B2|G3P1_ECOLI Glyceraldehyde-3-phosphate dehydrogenase A OS=Escherichia coli (strain K12) OX=83333 GN=gapA PE=1 SV=2	0	0	0	0	0	0	0	0	0
	VVMTGPSKDNTPMFVK	15.9949@M13	258.015	Phosphogluconoylation	K8	5	0	sp|P0A9B2|G3P1_ECOLI Glyceraldehyde-3-phosphate dehydrogenase A OS=Escherichia coli (strain K12) OX=83333 GN=gapA PE=1 SV=2	0	0	0	0	0	0	0	0	0
	VVMTGPSKDNTPMFVK	15.9949@M13	387.013	Unknown		7	0	sp|P0A9B2|G3P1_ECOLI Glyceraldehyde-3-phosphate dehydrogenase A OS=Escherichia coli (strain K12) OX=83333 GN=gapA PE=1 SV=2	0	0	0	0	0	0	0	0	0
	VVMTGPSKDNTPMFVK	15.9949@M13	417.024	Unknown		3	0.0009	sp|P0A9B2|G3P1_ECOLI Glyceraldehyde-3-phosphate dehydrogenase A OS=Escherichia coli (strain K12) OX=83333 GN=gapA PE=1 SV=2	0	0	0	0	0	0	0	0	0
	VVMTGPSKDNTPMFVK					27	0	sp|P0A9B2|G3P1_ECOLI Glyceraldehyde-3-phosphate dehydrogenase A OS=Escherichia coli (strain K12) OX=83333 GN=gapA PE=1 SV=2	1.84643e+06	1.31453e+07	8.49699e+06	7.10312e+06	5.23931e+06	5.24557e+06	5.84337e+06	6.17023e+06	7.44704e+06
	VVMTGPSKDNTPMFVK		167.983	3-phosphoglyceryl	K8	33	0	sp|P0A9B2|G3P1_ECOLI Glyceraldehyde-3-phosphate dehydrogenase A OS=Escherichia coli (strain K12) OX=83333 GN=gapA PE=1 SV=2	0	0	0	0	0	0	0	0	0
	VVMTGPSKDNTPMFVK		181.998	Unknown		2	0	sp|P0A9B2|G3P1_ECOLI Glyceraldehyde-3-phosphate dehydrogenase A OS=Escherichia coli (strain K12) OX=83333 GN=gapA PE=1 SV=2	0	0	0	0	0	0	0	0	0
	VVMTGPSKDNTPMFVK		212.009	phosphate-ribosylation	Unknown	49	0	sp|P0A9B2|G3P1_ECOLI Glyceraldehyde-3-phosphate dehydrogenase A OS=Escherichia coli (strain K12) OX=83333 GN=gapA PE=1 SV=2	0	0	0	0	0	0	0	0	0
	VVMTGPSKDNTPMFVK		217.999	Unknown		19	0	sp|P0A9B2|G3P1_ECOLI Glyceraldehyde-3-phosphate dehydrogenase A OS=Escherichia coli (strain K12) OX=83333 GN=gapA PE=1 SV=2	0	0	0	0	0	0	0	0	0
	VVMTGPSKDNTPMFVK		229.014	Pyridoxal phosphate	K8	1	0	sp|P0A9B2|G3P1_ECOLI Glyceraldehyde-3-phosphate dehydrogenase A OS=Escherichia coli (strain K12) OX=83333 GN=gapA PE=1 SV=2	0	0	0	0	0	0	0	0	0
	VVMTGPSKDNTPMFVK		231.03	PLP bound to lysine reduced by sodium borohydride (NaBH4) to create amine linkage	K8	1	0.0009	sp|P0A9B2|G3P1_ECOLI Glyceraldehyde-3-phosphate dehydrogenase A OS=Escherichia coli (strain K12) OX=83333 GN=gapA PE=1 SV=2	0	0	0	0	0	0	0	0	0
	VVMTGPSKDNTPMFVK		242.019	phosphoglycosyl-D-mannose-1-phosphoryl	T4	45	0	sp|P0A9B2|G3P1_ECOLI Glyceraldehyde-3-phosphate dehydrogenase A OS=Escherichia coli (strain K12) OX=83333 GN=gapA PE=1 SV=2	0	0	0	0	0	0	0	0	0
	VVMTGPSKDNTPMFVK		247.025	Unknown		13	0	sp|P0A9B2|G3P1_ECOLI Glyceraldehyde-3-phosphate dehydrogenase A OS=Escherichia coli (strain K12) OX=83333 GN=gapA PE=1 SV=2	0	0	0	0	0	0	0	0	0
	VVMTGPSKDNTPMFVK		248.009	Unknown		32	0	sp|P0A9B2|G3P1_ECOLI Glyceraldehyde-3-phosphate dehydrogenase A OS=Escherichia coli (strain K12) OX=83333 GN=gapA PE=1 SV=2	0	0	0	0	0	0	1.35074e+06	799956	622939
	VVMTGPSKDNTPMFVK		258.015	Phosphogluconoylation	K8	21	0	sp|P0A9B2|G3P1_ECOLI Glyceraldehyde-3-phosphate dehydrogenase A OS=Escherichia coli (strain K12) OX=83333 GN=gapA PE=1 SV=2	0	0	0	0	0	0	0	0	0
	VVMTGPSKDNTPMFVK		283.028	O3S1HexNAc1	Unknown	25	0	sp|P0A9B2|G3P1_ECOLI Glyceraldehyde-3-phosphate dehydrogenase A OS=Escherichia coli (strain K12) OX=83333 GN=gapA PE=1 SV=2	0	0	0	0	0	0	0	0	0
	VVMTGPSKDNTPMFVK		387.013	Unknown		43	0	sp|P0A9B2|G3P1_ECOLI Glyceraldehyde-3-phosphate dehydrogenase A OS=Escherichia coli (strain K12) OX=83333 GN=gapA PE=1 SV=2	0	0	0	0	0	0	0	0	0
	VVMTGPSKDNTPMFVK		417.024	Unknown		24	0	sp|P0A9B2|G3P1_ECOLI Glyceraldehyde-3-phosphate dehydrogenase A OS=Escherichia coli (strain K12) OX=83333 GN=gapA PE=1 SV=2	0	0	0	0	0	0	0	0	0
11826	VVNDLGR					3	0.0001	sp|P36938|PGM_ECOLI Phosphoglucomutase OS=Escherichia coli (strain K12) OX=83333 GN=pgm PE=1 SV=1	0	0	0	0	0	634427	2.62384e+06	0	2.31368e+06
11827	VVNDNAPQTAK					2	0	sp|P0A9A6|FTSZ_ECOLI Cell division protein FtsZ OS=Escherichia coli (strain K12) OX=83333 GN=ftsZ PE=1 SV=1	0	4.02706e+06	0	0	0	0	0	0	1.65731e+06
11828	VVNIASYQVSPNDVVSIR					11	0	sp|P0A7V8|RS4_ECOLI 30S ribosomal protein S4 OS=Escherichia coli (strain K12) OX=83333 GN=rpsD PE=1 SV=2	1.58167e+06	15485030	0	0	0	0	6.20939e+06	5.98884e+06	5.68166e+06
	VVNIASYQVSPNDVVSIR		79.9666	Phosphorylation	Unknown	2	0	sp|P0A7V8|RS4_ECOLI 30S ribosomal protein S4 OS=Escherichia coli (strain K12) OX=83333 GN=rpsD PE=1 SV=2	0	0	0	0	0	0	0	0	0
11829	VVNIINAMEPEMEK					3	0	sp|P10408|SECA_ECOLI Protein translocase subunit SecA OS=Escherichia coli (strain K12) OX=83333 GN=secA PE=1 SV=2	0	0	0	0	0	0	673702	0	800228
11830	VVNLASR					1	0	sp|P00959|SYM_ECOLI Methionine--tRNA ligase OS=Escherichia coli (strain K12) OX=83333 GN=metG PE=1 SV=2	0	0	0	0	0	0	0	0	2.33456e+06
11831	VVNPELHK					12	0	sp|P60422|RL2_ECOLI 50S ribosomal protein L2 OS=Escherichia coli (strain K12) OX=83333 GN=rplB PE=1 SV=2	0	43283292	0	1.01039e+07	7.68491e+06	1.45692e+07	8.43599e+06	7.63947e+06	1.07669e+07
	VVNPELHK		79.9666	Phosphorylation	H7	1	0	sp|P60422|RL2_ECOLI 50S ribosomal protein L2 OS=Escherichia coli (strain K12) OX=83333 GN=rplB PE=1 SV=2	0	0	0	0	0	0	0	0	0
11832	VVNQASHVSAK					9	0	sp|P03023|LACI_ECOLI Lactose operon repressor OS=Escherichia coli (strain K12) OX=83333 GN=lacI PE=1 SV=3	0	0	0	6.7043e+06	2.51525e+06	4.89826e+06	5.62692e+06	5615393	8.86954e+06
	VVNQASHVSAK		79.9666	Phosphorylation	Unknown	2	0	sp|P03023|LACI_ECOLI Lactose operon repressor OS=Escherichia coli (strain K12) OX=83333 GN=lacI PE=1 SV=3	0	0	0	0	0	841127	0	0	0
11833	VVNQASHVSAKTR		167.983	3-phosphoglyceryl	K11	2	0	sp|P03023|LACI_ECOLI Lactose operon repressor OS=Escherichia coli (strain K12) OX=83333 GN=lacI PE=1 SV=3	0	0	0	0	0	0	0	0	0
	VVNQASHVSAKTR		212.009	phosphate-ribosylation	Unknown	1	0	sp|P03023|LACI_ECOLI Lactose operon repressor OS=Escherichia coli (strain K12) OX=83333 GN=lacI PE=1 SV=3	0	0	0	0	0	0	0	0	0
11834	VVNTLGAPIDGK					7	0	sp|P0ABB0|ATPA_ECOLI ATP synthase subunit alpha OS=Escherichia coli (strain K12) OX=83333 GN=atpA PE=1 SV=1	0	3.91217e+07	6.09193e+06	811025	0	0	0	3.21483e+06	3.1038e+06
11835	VVPLFPIYDGK					1	0	sp|P24205|LPXM_ECOLI Lipid A biosynthesis myristoyltransferase OS=Escherichia coli (strain K12) OX=83333 GN=lpxM PE=1 SV=1	0	1.62676e+06	0	0	0	0	0	0	0
11836	VVPPEAMENAPASLHSLDVK					2	0	sp|P52647|NIFJ_ECOLI Probable pyruvate-flavodoxin oxidoreductase OS=Escherichia coli (strain K12) OX=83333 GN=ydbK PE=3 SV=2	1.7344e+06	0	4.56654e+06	0	0	0	0	0	0
11837	VVSDYLAK					1	0.0001	sp|P25516|ACNA_ECOLI Aconitate hydratase A OS=Escherichia coli (strain K12) OX=83333 GN=acnA PE=1 SV=3	0	5.53303e+06	0	0	0	0	0	0	0
11838	VVSGGTDNHLFLVDLVDK					7	0	sp|P0A825|GLYA_ECOLI Serine hydroxymethyltransferase OS=Escherichia coli (strain K12) OX=83333 GN=glyA PE=1 SV=1	0	9.93115e+06	0	0	0	0	3.0675e+07	2.13504e+07	1.47468e+07
11839	VVSLIVPR					5	0	sp|P0AES4|GYRA_ECOLI DNA gyrase subunit A OS=Escherichia coli (strain K12) OX=83333 GN=gyrA PE=1 SV=1	881212	0	3.28973e+06	0	0	0	1.05933e+06	1.08967e+06	963565
11840	VVSLPSTDIFDAQDEEYR					16	0	sp|P33570|TKT2_ECOLI Transketolase 2 OS=Escherichia coli (strain K12) OX=83333 GN=tktB PE=1 SV=1	3.56848e+06	1.48613e+07	1.51456e+07	0	0	0	7.50493e+06	8.97682e+06	5.90048e+06
11841	VVSLPSTDIFDAQDEEYRESVLPSNVAAR					6	0	sp|P33570|TKT2_ECOLI Transketolase 2 OS=Escherichia coli (strain K12) OX=83333 GN=tktB PE=1 SV=1	1.00308e+06	5.45291e+06	2.71113e+07	0	0	0	0	0	0
11842	VVSMPSTDAFDKQDAAYR					7	0	sp|P27302|TKT1_ECOLI Transketolase 1 OS=Escherichia coli (strain K12) OX=83333 GN=tktA PE=1 SV=5	2.5072e+06	6.96194e+07	5.23471e+06	0	0	0	0	0	0
11843	VVSMVEFEK					3	0	sp|P0AAI3|FTSH_ECOLI ATP-dependent zinc metalloprotease FtsH OS=Escherichia coli (strain K12) OX=83333 GN=ftsH PE=1 SV=1	1.05389e+06	0	0	0	0	0	3.21196e+06	3.3258e+06	0
11844	VVTFRPGQK					3	0	sp|P0A6X7|IHFA_ECOLI Integration host factor subunit alpha OS=Escherichia coli (strain K12) OX=83333 GN=ihfA PE=1 SV=1	0	0	0	0	0	0	4.26435e+06	4.24532e+06	6.35128e+06
11845	VVTLSGFVESQAQAEEAVK					10	0	sp|P0AFH8|OSMY_ECOLI Osmotically-inducible protein Y OS=Escherichia coli (strain K12) OX=83333 GN=osmY PE=1 SV=1	5.55197e+06	0	1.45447e+07	0	0	0	762545	624785	0
11846	VVVEGVGNLMHHIAR					4	0	sp|P0AG20|RELA_ECOLI GTP pyrophosphokinase OS=Escherichia coli (strain K12) OX=83333 GN=relA PE=1 SV=1	0	0	0	0	0	0	1.01336e+06	1.62131e+06	0
11847	VVVETPVGLNER					2	0	sp|P08622|DNAJ_ECOLI Chaperone protein DnaJ OS=Escherichia coli (strain K12) OX=83333 GN=dnaJ PE=1 SV=3	0	0	0	0	0	0	1.47015e+06	0	1.38462e+06
11848	VVVLGGGDTAMDCVR					3	0	sp|P09832|GLTD_ECOLI Glutamate synthase [NADPH] small chain OS=Escherichia coli (strain K12) OX=83333 GN=gltD PE=1 SV=3	0	0	0	0	0	0	2.57215e+06	2.42439e+06	1.9445e+06
11849	VVVLSNTNR		79.9666	Phosphorylation	Unknown	1	0	sp|P0A8Y3|YIHX_ECOLI Alpha-D-glucose 1-phosphate phosphatase YihX OS=Escherichia coli (strain K12) OX=83333 GN=yihX PE=1 SV=1	0	0	0	0	0	0	0	0	0
11850	VVVMGMGKSGHIGR		212.009	phosphate-ribosylation	Unknown	14	0	sp|P45395|KDSD_ECOLI Arabinose 5-phosphate isomerase KdsD OS=Escherichia coli (strain K12) OX=83333 GN=kdsD PE=1 SV=1	0	0	0	785474	1.51769e+06	118068	5.21516e+06	4.40091e+06	1.12608e+07
	VVVMGMGKSGHIGR		242.019	phosphoglycosyl-D-mannose-1-phosphoryl	Unknown	23	0	sp|P45395|KDSD_ECOLI Arabinose 5-phosphate isomerase KdsD OS=Escherichia coli (strain K12) OX=83333 GN=kdsD PE=1 SV=1	0	0	0	785474	1.51769e+06	118068	5.21516e+06	4.40091e+06	1.12608e+07
11851	VVVPAAIAPEINDK					4	0	sp|P0A6J8|DDLA_ECOLI D-alanine--D-alanine ligase A OS=Escherichia coli (strain K12) OX=83333 GN=ddlA PE=3 SV=1	0	1.61556e+07	4.21753e+06	0	0	0	0	0	0
11852	VVVPAQGK					10	0	sp|P08200|IDH_ECOLI Isocitrate dehydrogenase [NADP] OS=Escherichia coli (strain K12) OX=83333 GN=icd PE=1 SV=1	0	0	0	9.30368e+06	7.94922e+06	8.93051e+06	1.56534e+07	18299340	2.13584e+07
11853	VVVSGIGKSGHIGK		212.009	phosphate-ribosylation	Unknown	5	0	sp|P17115|GUTQ_ECOLI Arabinose 5-phosphate isomerase GutQ OS=Escherichia coli (strain K12) OX=83333 GN=gutQ PE=1 SV=3	0	0	0	0	0	0	0	0	0
	VVVSGIGKSGHIGK		242.019	phosphoglycosyl-D-mannose-1-phosphoryl	Unknown	10	0	sp|P17115|GUTQ_ECOLI Arabinose 5-phosphate isomerase GutQ OS=Escherichia coli (strain K12) OX=83333 GN=gutQ PE=1 SV=3	0	0	0	0	0	0	0	0	0
11854	VVVTRPGGEQGK					2	0	sp|P0ADV1|LPTA_ECOLI Lipopolysaccharide export system protein LptA OS=Escherichia coli (strain K12) OX=83333 GN=lptA PE=1 SV=1	0	0	0	833516	0	1.13207e+06	0	0	0
11855	VVWPDLDDAQR					3	0	sp|P37095|PEPB_ECOLI Peptidase B OS=Escherichia coli (strain K12) OX=83333 GN=pepB PE=1 SV=2	0	0	0	0	0	444074	0	2.48449e+06	3.27903e+06
11856	VVWRPGKPAAEGVNVK					2	0	sp|P39286|RSGA_ECOLI Small ribosomal subunit biogenesis GTPase RsgA OS=Escherichia coli (strain K12) OX=83333 GN=rsgA PE=1 SV=2	0	0	0	0	0	0	590751	0	509089
11857	VVWVDDR					11	0	sp|P00370|DHE4_ECOLI NADP-specific glutamate dehydrogenase OS=Escherichia coli (strain K12) OX=83333 GN=gdhA PE=1 SV=1	0	0	0	1.52286e+07	7474648	2.02142e+07	5.57359e+07	4.47983e+07	5.07321e+07
11858	VVYAQSALGAYSSVHNIIADK					2	0	sp|P28304|QOR1_ECOLI Quinone oxidoreductase 1 OS=Escherichia coli (strain K12) OX=83333 GN=qorA PE=1 SV=1	0	0	0	0	0	0	874248	791162	0
11859	VVYDISGKPPATIEWE					10	0	sp|P04079|GUAA_ECOLI GMP synthase [glutamine-hydrolyzing] OS=Escherichia coli (strain K12) OX=83333 GN=guaA PE=1 SV=1	0	0	0	0	0	0	1.75443e+06	1803585	1.80139e+06
11860	VVYDVFDSNEVLEGK					3	0	sp|P31133|POTF_ECOLI Putrescine-binding periplasmic protein OS=Escherichia coli (strain K12) OX=83333 GN=potF PE=1 SV=3	0	0	0	0	0	0	4.41905e+06	5.42626e+06	4.31535e+06
11861	VVYRPDINQGNYLTANDVSK					8	0	sp|P0A937|BAME_ECOLI Outer membrane protein assembly factor BamE OS=Escherichia coli (strain K12) OX=83333 GN=bamE PE=1 SV=1	766177	0	2.03262e+06	0	0	0	4.18895e+06	3.26523e+06	3.56329e+06
11862	VVYVCSPNNPTGQLINPQDFR					4	0	sp|P06986|HIS8_ECOLI Histidinol-phosphate aminotransferase OS=Escherichia coli (strain K12) OX=83333 GN=hisC PE=1 SV=2	0	0	0	0	0	0	814428	795166	619408
11863	VWDVEGR					1	0.0009	sp|P22256|GABT_ECOLI 4-aminobutyrate aminotransferase GabT OS=Escherichia coli (strain K12) OX=83333 GN=gabT PE=1 SV=1	0	0	0	852284	0	0	0	0	0
11864	VWHAPDNFR					7	0	sp|P39310|YTFB_ECOLI Uncharacterized protein YtfB OS=Escherichia coli (strain K12) OX=83333 GN=ytfB PE=3 SV=2	0	0	0	0	179358	439907	3.84563e+06	3.01198e+06	3.50938e+06
11865	VWHILQGDQDLR					2	0	sp|P21499|RNR_ECOLI Ribonuclease R OS=Escherichia coli (strain K12) OX=83333 GN=rnr PE=1 SV=2	0	0	0	313850	0	0	0	1.84867e+06	0
11866	VWNITEGSDDER					9	0	sp|Q46856|YQHD_ECOLI Alcohol dehydrogenase YqhD OS=Escherichia coli (strain K12) OX=83333 GN=yqhD PE=1 SV=1	1.40102e+06	0	0	0	449569	798629	3.0675e+06	2.63035e+06	2.52461e+06
11867	VWQQQGGK					4	0.0001	sp|P0AAI9|FABD_ECOLI Malonyl CoA-acyl carrier protein transacylase OS=Escherichia coli (strain K12) OX=83333 GN=fabD PE=1 SV=2	0	0	0	0	0	0	1.97293e+06	1.76862e+06	1.93197e+06
11868	VWSVVKANAYGHGIER		231.03	PLP bound to lysine reduced by sodium borohydride (NaBH4) to create amine linkage	K6	2	0	sp|P29012|ALR2_ECOLI Alanine racemase	0	0	0	0	0	0	0	0	0
11869	VWTESEK					3	0	sp|P0ACX3|YDHR_ECOLI Putative monooxygenase YdhR OS=Escherichia coli (strain K12) OX=83333 GN=ydhR PE=1 SV=1	0	0	0	4.30617e+06	2.1447e+06	4.63585e+06	0	0	0
11870	VWTFHLR					3	0.0003	sp|P23843|OPPA_ECOLI Periplasmic oligopeptide-binding protein OS=Escherichia coli (strain K12) OX=83333 GN=oppA PE=1 SV=2	0	0	0	0	0	0	5.66261e+06	4.50316e+06	2.10596e+06
11871	VWTGGGDEAALAR					4	0	sp|P0AC33|FUMA_ECOLI Fumarate hydratase class I	0	13621980	0	0	0	0	1.23887e+06	1.42585e+06	1.24632e+06
11872	VWTGGGDEETLSK					1	0	sp|P14407|FUMB_ECOLI Fumarate hydratase class I	0	1.50908e+07	0	0	0	0	0	0	0
11873	VWVSNPSWPNHK					13	0	sp|P00509|AAT_ECOLI Aspartate aminotransferase OS=Escherichia coli (strain K12) OX=83333 GN=aspC PE=1 SV=1	0	0	0	1.87507e+06	1.05652e+06	2.34272e+06	1.86345e+07	1.2561e+07	1.55634e+07
11874	VWVVEGSK					9	0	sp|P0A7K6|RL19_ECOLI 50S ribosomal protein L19 OS=Escherichia coli (strain K12) OX=83333 GN=rplS PE=1 SV=2	885526	0	0	2.8098e+07	1.75937e+07	3.36676e+07	0	0	0
11875	VWVVEGSKK		167.983	3-phosphoglyceryl	K9	5	0	sp|P0A7K6|RL19_ECOLI 50S ribosomal protein L19 OS=Escherichia coli (strain K12) OX=83333 GN=rplS PE=1 SV=2	0	0	0	0	0	0	0	0	0
	VWVVEGSKK		212.009	phosphate-ribosylation	E5	3	0	sp|P0A7K6|RL19_ECOLI 50S ribosomal protein L19 OS=Escherichia coli (strain K12) OX=83333 GN=rplS PE=1 SV=2	0	0	0	0	0	0	0	0	0
	VWVVEGSKK		242.019	phosphoglycosyl-D-mannose-1-phosphoryl	Unknown	2	0	sp|P0A7K6|RL19_ECOLI 50S ribosomal protein L19 OS=Escherichia coli (strain K12) OX=83333 GN=rplS PE=1 SV=2	0	0	0	0	0	0	0	0	0
	VWVVEGSKK		258.015	Phosphogluconoylation	K8	1	0	sp|P0A7K6|RL19_ECOLI 50S ribosomal protein L19 OS=Escherichia coli (strain K12) OX=83333 GN=rplS PE=1 SV=2	0	0	0	0	0	0	0	0	0
11876	VYAAIEAGDK					4	0	sp|P0A7U7|RS20_ECOLI 30S ribosomal protein S20 OS=Escherichia coli (strain K12) OX=83333 GN=rpsT PE=1 SV=2	0	0	0	0	0	0	1.06192e+07	1.275e+07	1.24471e+07
	VYAAIEAGDK		-99.0689	Unknown		1	0	sp|P0A7U7|RS20_ECOLI 30S ribosomal protein S20 OS=Escherichia coli (strain K12) OX=83333 GN=rpsT PE=1 SV=2	0	0	0	0	0	0	0	0	0
11877	VYAAQSTHLPLK					4	0	sp|P0AGA2|SECY_ECOLI Protein translocase subunit SecY OS=Escherichia coli (strain K12) OX=83333 GN=secY PE=1 SV=1	0	0	0	0	0	0	1.05999e+06	1.38656e+06	1.54454e+06
11878	VYAGNEHNHAAQQPQVLDI					37	0	sp|P0AA10|RL13_ECOLI 50S ribosomal protein L13 OS=Escherichia coli (strain K12) OX=83333 GN=rplM PE=1 SV=1	6.47518e+06	9.53312e+06	0	1.19896e+07	9.38721e+06	1.60357e+07	1.26212e+07	1.05242e+07	1.07876e+07
11879	VYDALEVQNGNER					19	0	sp|P0ABB4|ATPB_ECOLI ATP synthase subunit beta OS=Escherichia coli (strain K12) OX=83333 GN=atpD PE=1 SV=2	0	28603388	2.04552e+07	2.27531e+06	5.78756e+06	3.10747e+06	2.02752e+07	1.91198e+07	1.87614e+07
	VYDALEVQNGNER		0.9843	Asn->Asp substitution	N9	3	0	sp|P0ABB4|ATPB_ECOLI ATP synthase subunit beta OS=Escherichia coli (strain K12) OX=83333 GN=atpD PE=1 SV=2	0	0	0	0	0	0	0	0	0
11880	VYDALYQTITHGAPNYVK					1	0	sp|P46853|YHHX_ECOLI Uncharacterized oxidoreductase YhhX OS=Escherichia coli (strain K12) OX=83333 GN=yhhX PE=1 SV=1	0	0	0	0	0	0	592404	0	0
11881	VYDGESLKDTDPK					2	0	sp|P0ACY3|YEAG_ECOLI Uncharacterized protein YeaG OS=Escherichia coli (strain K12) OX=83333 GN=yeaG PE=3 SV=1	0	2.54745e+07	0	0	0	0	0	0	0
	VYDGESLKDTDPK		212.009	phosphate-ribosylation	E5	2	0	sp|P0ACY3|YEAG_ECOLI Uncharacterized protein YeaG OS=Escherichia coli (strain K12) OX=83333 GN=yeaG PE=3 SV=1	0	0	0	0	0	0	0	0	0
	VYDGESLKDTDPK		242.019	phosphoglycosyl-D-mannose-1-phosphoryl	T10	2	0	sp|P0ACY3|YEAG_ECOLI Uncharacterized protein YeaG OS=Escherichia coli (strain K12) OX=83333 GN=yeaG PE=3 SV=1	0	0	0	0	0	0	0	0	0
	VYDGESLKDTDPK		387.013	Unknown		1	0	sp|P0ACY3|YEAG_ECOLI Uncharacterized protein YeaG OS=Escherichia coli (strain K12) OX=83333 GN=yeaG PE=3 SV=1	0	0	0	0	0	0	0	0	0
11882	VYDPAEQSDGYR					2	0	sp|P76243|YEAO_ECOLI Uncharacterized protein YeaO OS=Escherichia coli (strain K12) OX=83333 GN=yeaO PE=4 SV=2	0	0	0	0	0	0	1.08395e+06	1.17052e+06	0
11883	VYEDEHPNDDSSR		156.1	Addition of arginine due to transpeptidation	Unknown	1	0	sp|P31554|LPTD_ECOLI LPS-assembly protein LptD OS=Escherichia coli (strain K12) OX=83333 GN=lptD PE=1 SV=2	0	0	0	0	0	0	0	0	0
11884	VYEDEHPNDDSSRR					1	0	sp|P31554|LPTD_ECOLI LPS-assembly protein LptD OS=Escherichia coli (strain K12) OX=83333 GN=lptD PE=1 SV=2	0	0	0	0	0	0	0	0	381529
11885	VYEPEEGGR					1	0.0007	sp|P34210|OMPP_ECOLI Outer membrane protease OmpP OS=Escherichia coli (strain K12) OX=83333 GN=ompP PE=1 SV=2	0	0	0	0	0	0	2.34376e+06	0	0
11886	VYEQFLPK					1	0.0003	sp|P0ABQ4|DYR_ECOLI Dihydrofolate reductase OS=Escherichia coli (strain K12) OX=83333 GN=folA PE=1 SV=1	0	3.03325e+06	0	0	0	0	0	0	0
11887	VYESQDDAVEAILGGK					3	0	sp|P05791|ILVD_ECOLI Dihydroxy-acid dehydratase OS=Escherichia coli (strain K12) OX=83333 GN=ilvD PE=1 SV=5	0	0	0	0	0	0	2.92382e+06	4.18312e+06	2.91511e+06
11888	VYEYNADSASCHTEAGLILER					1	0	sp|P0AES0|GSP_ECOLI Bifunctional glutathionylspermidine synthetase/amidase OS=Escherichia coli (strain K12) OX=83333 GN=gss PE=1 SV=1	0	0	0	0	0	0	0	0	7.70492e+06
	VYEYNADSASCHTEAGLILER		79.9666	Phosphorylation	H12	345	0	sp|P0AES0|GSP_ECOLI Bifunctional glutathionylspermidine synthetase/amidase OS=Escherichia coli (strain K12) OX=83333 GN=gss PE=1 SV=1	0	0	0	216423	0	181642	1.13768e+06	1.26514e+06	1.08597e+06
	VYEYNADSASCHTEAGLILER		159.934	pyrophosphorylation of Ser/Thr	S10	97	0	sp|P0AES0|GSP_ECOLI Bifunctional glutathionylspermidine synthetase/amidase OS=Escherichia coli (strain K12) OX=83333 GN=gss PE=1 SV=1	0	0	0	0	0	0	145349	0	551436
11889	VYFEKPR		167.983	3-phosphoglyceryl	K5	10	0	sp|P0AB91|AROG_ECOLI Phospho-2-dehydro-3-deoxyheptonate aldolase	0	0	0	0	0	0	0	0	0
	VYFEKPR		212.009	phosphate-ribosylation	E4	17	0	sp|P0AB91|AROG_ECOLI Phospho-2-dehydro-3-deoxyheptonate aldolase	0	0	0	0	0	0	0	0	0
	VYFEKPR		242.019	phosphoglycosyl-D-mannose-1-phosphoryl	Unknown	9	0	sp|P0AB91|AROG_ECOLI Phospho-2-dehydro-3-deoxyheptonate aldolase	0	0	0	0	0	0	0	0	0
11890	VYGDDAPQAWQK					3	0	sp|P31550|THIB_ECOLI Thiamine-binding periplasmic protein OS=Escherichia coli (strain K12) OX=83333 GN=thiB PE=1 SV=2	0	0	0	726804	0	0	0	1.88631e+06	1.85743e+06
11891	VYGGEADAADK					1	0	sp|P00363|FRDA_ECOLI Fumarate reductase flavoprotein subunit OS=Escherichia coli (strain K12) OX=83333 GN=frdA PE=1 SV=3	0	0	0	0	0	0	0	0	1.10422e+06
11892	VYGGEADAADKAEAANK					1	0	sp|P00363|FRDA_ECOLI Fumarate reductase flavoprotein subunit OS=Escherichia coli (strain K12) OX=83333 GN=frdA PE=1 SV=3	0	8.14889e+06	0	0	0	0	0	0	0
	VYGGEADAADKAEAANK		128.095	Addition of lysine due to transpeptidation	Unknown	3	0	sp|P00363|FRDA_ECOLI Fumarate reductase flavoprotein subunit OS=Escherichia coli (strain K12) OX=83333 GN=frdA PE=1 SV=3	0	0	0	0	0	0	0	0	0
11893	VYGGEADAADKAEAANKK					22	0	sp|P00363|FRDA_ECOLI Fumarate reductase flavoprotein subunit OS=Escherichia coli (strain K12) OX=83333 GN=frdA PE=1 SV=3	0	2.00489e+08	0	0	0	0	0	0	0
	VYGGEADAADKAEAANKK		64.9216	Unknown		7	0	sp|P00363|FRDA_ECOLI Fumarate reductase flavoprotein subunit OS=Escherichia coli (strain K12) OX=83333 GN=frdA PE=1 SV=3	0	1.91782e+08	0	0	0	0	0	0	0
11894	VYGYNNIPDEPVQASLIMGTHR					5	0	sp|P07395|SYFB_ECOLI Phenylalanine--tRNA ligase beta subunit OS=Escherichia coli (strain K12) OX=83333 GN=pheT PE=1 SV=2	0	0	0	0	0	0	3.82415e+06	4.11922e+06	2.26198e+06
11895	VYLAEEGGR					7	0	sp|P09169|OMPT_ECOLI Protease 7 OS=Escherichia coli (strain K12) OX=83333 GN=ompT PE=1 SV=1	0	0	0	7.57921e+06	4.44926e+06	8.55984e+06	0	0	9.56042e+06
11896	VYLEEHK					2	0.0001	sp|P0A6V8|GLK_ECOLI Glucokinase OS=Escherichia coli (strain K12) OX=83333 GN=glk PE=1 SV=1	0	0	0	0	0	0	0	2.12741e+06	2.98206e+06
11897	VYLNPQDCSVINDEALNR					8	0	sp|P39173|YEAD_ECOLI Putative glucose-6-phosphate 1-epimerase OS=Escherichia coli (strain K12) OX=83333 GN=yeaD PE=1 SV=2	1.41694e+06	1.83989e+07	5.21547e+06	0	0	0	0	0	889055
	VYLNPQDCSVINDEALNR		299.06	Unknown		7	0	sp|P39173|YEAD_ECOLI Putative glucose-6-phosphate 1-epimerase OS=Escherichia coli (strain K12) OX=83333 GN=yeaD PE=1 SV=2	0	0	0	0	0	0	0	0	0
11898	VYLQCFDADELK					5	0	sp|P09394|GLPQ_ECOLI Glycerophosphodiester phosphodiesterase	0	0	0	0	310004	474232	2.61527e+06	2.49921e+06	1.92312e+06
11899	VYLSSADWMTR	15.9949@M9	79.9666	Phosphorylation	Unknown	1	0	sp|P0A7B1|PPK1_ECOLI Polyphosphate kinase OS=Escherichia coli (strain K12) OX=83333 GN=ppk PE=1 SV=2	0	0	0	0	0	0	0	0	0
	VYLSSADWMTR		79.9666	Phosphorylation	Unknown	6	0	sp|P0A7B1|PPK1_ECOLI Polyphosphate kinase OS=Escherichia coli (strain K12) OX=83333 GN=ppk PE=1 SV=2	0	0	0	0	0	0	441230	0	0
11900	VYLVIEK					3	0.0001	sp|P21170|SPEA_ECOLI Biosynthetic arginine decarboxylase OS=Escherichia coli (strain K12) OX=83333 GN=speA PE=1 SV=2	0	0	0	0	0	0	475804	630769	491683
11901	VYNNPKYAGER		167.983	3-phosphoglyceryl	K6	1	0	sp|P69797|PTNAB_ECOLI PTS system mannose-specific EIIAB component OS=Escherichia coli (strain K12) OX=83333 GN=manX PE=1 SV=2	0	0	0	0	0	0	85586.8	0	0
11902	VYPGNYDEYMTAATQAR					1	0	sp|P0A9U3|YBIT_ECOLI Uncharacterized ABC transporter ATP-binding protein YbiT OS=Escherichia coli (strain K12) OX=83333 GN=ybiT PE=1 SV=1	0	0	0	0	0	0	1.10873e+06	0	0
11903	VYQSEQAEK					1	0.0001	sp|P0ACC7|GLMU_ECOLI Bifunctional protein GlmU OS=Escherichia coli (strain K12) OX=83333 GN=glmU PE=1 SV=1	0	0	0	0	0	0	0	0	739786
11904	VYSGVVNSGDTVLNSVK					20	0	sp|P0A6M8|EFG_ECOLI Elongation factor G OS=Escherichia coli (strain K12) OX=83333 GN=fusA PE=1 SV=2	1.40816e+07	159759765	70520482	651057	709323	1.34086e+06	2.1372e+07	2.2285e+07	1.8385e+07
	VYSGVVNSGDTVLNSVK		79.9666	Phosphorylation	Unknown	5	0	sp|P0A6M8|EFG_ECOLI Elongation factor G OS=Escherichia coli (strain K12) OX=83333 GN=fusA PE=1 SV=2	0	0	0	651057	709323	0	0	0	1.8385e+07
11905	VYSKLTSENPIDLVR		212.009	phosphate-ribosylation	E8	3	0	sp|P0A991|ALF1_ECOLI Fructose-bisphosphate aldolase class 1 OS=Escherichia coli (strain K12) OX=83333 GN=fbaB PE=1 SV=2	0	0	0	0	0	0	0	0	0
11906	VYSNPDFIGVQLGGAVK					2	0	sp|P0A6S7|GPDA_ECOLI Glycerol-3-phosphate dehydrogenase [NAD(P)+] OS=Escherichia coli (strain K12) OX=83333 GN=gpsA PE=3 SV=1	0	0	0	0	0	0	1.22605e+06	1.1409e+06	0
11907	VYVEGAWNR					9	0	sp|P09169|OMPT_ECOLI Protease 7 OS=Escherichia coli (strain K12) OX=83333 GN=ompT PE=1 SV=1	0	0	0	6.31306e+06	5.37439e+06	9.27724e+06	2.92704e+06	3.08013e+06	4.79427e+06
11908	VYVTFLNDKDEDAVK					17	0	sp|P0A7G2|RBFA_ECOLI 30S ribosome-binding factor OS=Escherichia coli (strain K12) OX=83333 GN=rbfA PE=1 SV=2	2.39806e+06	1.21168e+07	4.92595e+06	1.27629e+06	0	1.64406e+06	5.59252e+06	3.16106e+06	3.40431e+06
11909	VYYDLLEQR					1	0	sp|P0AFG3|ODO1_ECOLI 2-oxoglutarate dehydrogenase E1 component OS=Escherichia coli (strain K12) OX=83333 GN=sucA PE=1 SV=1	0	0	0	478956	0	0	0	0	0
11910	VYYHHTGHIGGIK					42	0	sp|P0AA10|RL13_ECOLI 50S ribosomal protein L13 OS=Escherichia coli (strain K12) OX=83333 GN=rplM PE=1 SV=1	0	0	0	2.07705e+06	0	0	1.00114e+08	86317899	2.7337e+08
	VYYHHTGHIGGIK		-99.0689	Unknown		9	0	sp|P0AA10|RL13_ECOLI 50S ribosomal protein L13 OS=Escherichia coli (strain K12) OX=83333 GN=rplM PE=1 SV=1	0	0	0	0	0	0	9.82378e+07	86317899	2.72103e+08
	VYYHHTGHIGGIK		57.0206	Addition of Glycine	Unknown	3	0	sp|P0AA10|RL13_ECOLI 50S ribosomal protein L13 OS=Escherichia coli (strain K12) OX=83333 GN=rplM PE=1 SV=1	0	0	0	0	0	0	0	0	0
	VYYHHTGHIGGIK		79.9666	Phosphorylation	H4	18	0	sp|P0AA10|RL13_ECOLI 50S ribosomal protein L13 OS=Escherichia coli (strain K12) OX=83333 GN=rplM PE=1 SV=1	0	0	0	0	0	0	0	0	213583
	VYYHHTGHIGGIK		128.095	Addition of lysine due to transpeptidation	Unknown	5	0	sp|P0AA10|RL13_ECOLI 50S ribosomal protein L13 OS=Escherichia coli (strain K12) OX=83333 GN=rplM PE=1 SV=1	0	0	0	0	0	0	0	0	0
	VYYHHTGHIGGIK		156.1	Addition of arginine due to transpeptidation	Unknown	2	0	sp|P0AA10|RL13_ECOLI 50S ribosomal protein L13 OS=Escherichia coli (strain K12) OX=83333 GN=rplM PE=1 SV=1	0	0	0	0	0	0	0	0	0
	VYYHHTGHIGGIK		183.034	Aminoethylbenzenesulfonylation	Unknown	1	0	sp|P0AA10|RL13_ECOLI 50S ribosomal protein L13 OS=Escherichia coli (strain K12) OX=83333 GN=rplM PE=1 SV=1	0	0	0	0	0	0	0	0	0
	VYYHHTGHIGGIK		248.044	Unknown		2	0	sp|P0AA10|RL13_ECOLI 50S ribosomal protein L13 OS=Escherichia coli (strain K12) OX=83333 GN=rplM PE=1 SV=1	0	0	0	0	0	0	0	0	0
11911	WAADIHITPDGR					12	0	sp|P52697|6PGL_ECOLI 6-phosphogluconolactonase OS=Escherichia coli (strain K12) OX=83333 GN=pgl PE=1 SV=2	0	0	0	1.08168e+06	713752	1.72783e+06	1.07039e+07	8.26529e+06	8.16409e+06
	WAADIHITPDGR		229.014	Pyridoxal phosphate	Unknown	2	0	sp|P52697|6PGL_ECOLI 6-phosphogluconolactonase OS=Escherichia coli (strain K12) OX=83333 GN=pgl PE=1 SV=2	0	0	0	0	0	0	0	0	0
11912	WACKELGLVATDTLR		212.009	phosphate-ribosylation	E5	4	0	sp|P0A6L2|DAPA_ECOLI 4-hydroxy-tetrahydrodipicolinate synthase OS=Escherichia coli (strain K12) OX=83333 GN=dapA PE=1 SV=1	0	0	0	0	0	0	0	0	0
11913	WADAVASERPAFVR					4	0	sp|P68739|NFI_ECOLI Endonuclease V OS=Escherichia coli (strain K12) OX=83333 GN=nfi PE=1 SV=1	0	0	0	266344	0	239376	651491	0	477298
11914	WAHTSVQDR					2	0	sp|P37685|ALDB_ECOLI Aldehyde dehydrogenase B OS=Escherichia coli (strain K12) OX=83333 GN=aldB PE=1 SV=2	0	0	0	0	0	0	3.02232e+06	2.5795e+06	0
11915	WALALEDGK					2	0	sp|P30748|MOAD_ECOLI Molybdopterin synthase sulfur carrier subunit OS=Escherichia coli (strain K12) OX=83333 GN=moaD PE=1 SV=2	0	1.33367e+06	0	0	0	0	0	0	1.51327e+06
	WALALEDGK		229.014	Pyridoxal phosphate	Unknown	1	0.001	sp|P30748|MOAD_ECOLI Molybdopterin synthase sulfur carrier subunit OS=Escherichia coli (strain K12) OX=83333 GN=moaD PE=1 SV=2	0	0	0	0	0	0	0	0	0
11916	WANIVAK					3	0.0006	sp|P0A8A2|YEEN_ECOLI Probable transcriptional regulatory protein YeeN OS=Escherichia coli (strain K12) OX=83333 GN=yeeN PE=1 SV=1	0	0	0	0	0	0	2.53013e+06	2.465e+06	2.40465e+06
11917	WATHGEPSEVNAHPHVSEHIVVVHNGIIENHEPLREELK					7	0	sp|P17169|GLMS_ECOLI Glutamine--fructose-6-phosphate aminotransferase [isomerizing] OS=Escherichia coli (strain K12) OX=83333 GN=glmS PE=1 SV=4	0	0	0	1.10858e+06	0	241157	1.21016e+06	1.37677e+06	0
11918	WAVGCAK					4	0	sp|P00956|SYI_ECOLI Isoleucine--tRNA ligase OS=Escherichia coli (strain K12) OX=83333 GN=ileS PE=1 SV=5	0	0	0	727989	0	887420	3.17695e+06	0	2.5853e+06
11919	WAVGCAKAAQEDILK		212.009	phosphate-ribosylation	E11	5	0	sp|P00956|SYI_ECOLI Isoleucine--tRNA ligase OS=Escherichia coli (strain K12) OX=83333 GN=ileS PE=1 SV=5	0	0	0	0	0	0	0	0	0
11920	WCYKPFEDLIQPAR					3	0	sp|P23847|DPPA_ECOLI Periplasmic dipeptide transport protein OS=Escherichia coli (strain K12) OX=83333 GN=dppA PE=1 SV=1	0	0	0	2.08291e+06	0	538500	0	0	0
11921	WDDDDDWPK					1	0	sp|Q2EET2|YPFN_ECOLI UPF0370 protein YpfN OS=Escherichia coli (strain K12) OX=83333 GN=ypfN PE=3 SV=1	0	0	0	0	0	0	1.38408e+06	0	0
11922	WDEGQLLNTLK					3	0	sp|P23930|LNT_ECOLI Apolipoprotein N-acyltransferase OS=Escherichia coli (strain K12) OX=83333 GN=lnt PE=1 SV=1	0	0	0	0	0	0	404464	513420	342490
11923	WDELLRK					1	0.0003	sp|P0AFG8|ODP1_ECOLI Pyruvate dehydrogenase E1 component OS=Escherichia coli (strain K12) OX=83333 GN=aceE PE=1 SV=2	0	2.17083e+06	0	0	0	0	0	0	0
11924	WDGLSQEVK					5	0	sp|P0A6P5|DER_ECOLI GTPase Der OS=Escherichia coli (strain K12) OX=83333 GN=der PE=1 SV=1	0	2.81605e+06	0	0	0	767321	2.10711e+06	1.89552e+06	1.83135e+06
11925	WDGMLASLDSK	15.9949@M4				1	0	sp|P0AEM9|FLIY_ECOLI L-cystine-binding protein FliY OS=Escherichia coli (strain K12) OX=83333 GN=fliY PE=1 SV=1	0	0	0	0	417810	0	0	0	0
	WDGMLASLDSK					15	0	sp|P0AEM9|FLIY_ECOLI L-cystine-binding protein FliY OS=Escherichia coli (strain K12) OX=83333 GN=fliY PE=1 SV=1	0	0	0	4.53336e+06	4.0123e+06	6.52539e+06	2.86739e+07	2.31323e+07	2.18917e+07
11926	WDIVQGVR					2	0	sp|P60472|UPPS_ECOLI Ditrans	0	0	0	0	0	0	1.13443e+06	790245	0
11927	WDSDFLTLK					2	0	sp|P77376|YDGJ_ECOLI Uncharacterized oxidoreductase YdgJ OS=Escherichia coli (strain K12) OX=83333 GN=ydgJ PE=1 SV=2	0	1.94889e+06	0	0	0	0	0	0	0
11928	WDTLDDDR					3	0	sp|P05791|ILVD_ECOLI Dihydroxy-acid dehydratase OS=Escherichia coli (strain K12) OX=83333 GN=ilvD PE=1 SV=5	0	0	0	0	0	0	6.73897e+06	4.94785e+06	6.26612e+06
11929	WDTLDDDRANGCIR					2	0	sp|P05791|ILVD_ECOLI Dihydroxy-acid dehydratase OS=Escherichia coli (strain K12) OX=83333 GN=ilvD PE=1 SV=5	0	0	0	0	0	859337	0	2.5171e+06	0
11930	WDWQPEPVNEALNAR					12	0	sp|P05055|PNP_ECOLI Polyribonucleotide nucleotidyltransferase OS=Escherichia coli (strain K12) OX=83333 GN=pnp PE=1 SV=3	0	4.17917e+06	6.01243e+06	0	0	240651	1.23669e+07	1.7029e+07	8.79778e+06
11931	WDYGTSELK					9	0	sp|P17315|CIRA_ECOLI Colicin I receptor OS=Escherichia coli (strain K12) OX=83333 GN=cirA PE=1 SV=2	0	0	0	2.95318e+06	2.3637e+06	4.03559e+06	1.3786e+07	9.70949e+06	1.18502e+07
11932	WEDSPWR					6	0	sp|P0AGJ5|YFIF_ECOLI Uncharacterized tRNA/rRNA methyltransferase YfiF OS=Escherichia coli (strain K12) OX=83333 GN=yfiF PE=1 SV=1	937360	1.28775e+07	0	5.07185e+06	2.71858e+06	0	0	0	0
11933	WEEIACR					6	0.0003	sp|P77775|YFCH_ECOLI Epimerase family protein YfcH OS=Escherichia coli (strain K12) OX=83333 GN=yfcH PE=3 SV=1	0	0	0	778405	590846	911760	2.37441e+06	1.6826e+06	2.51067e+06
11934	WEGITRPYSAEDVVK					9	0	sp|P0A9G6|ACEA_ECOLI Isocitrate lyase OS=Escherichia coli (strain K12) OX=83333 GN=aceA PE=1 SV=1	2.15361e+07	0	3.2949e+07	0	0	0	1.7765e+06	0	0
	WEGITRPYSAEDVVK		15.994	Oxidation or Hydroxylation	W1	1	0	sp|P0A9G6|ACEA_ECOLI Isocitrate lyase OS=Escherichia coli (strain K12) OX=83333 GN=aceA PE=1 SV=1	0	0	0	0	0	0	0	0	0
	WEGITRPYSAEDVVK		79.9666	Phosphorylation	Unknown	8	0	sp|P0A9G6|ACEA_ECOLI Isocitrate lyase OS=Escherichia coli (strain K12) OX=83333 GN=aceA PE=1 SV=1	0	0	0	0	0	0	0	0	0
	WEGITRPYSAEDVVK		229.014	Pyridoxal phosphate	K15	3	0	sp|P0A9G6|ACEA_ECOLI Isocitrate lyase OS=Escherichia coli (strain K12) OX=83333 GN=aceA PE=1 SV=1	0	0	0	0	0	0	0	0	0
11935	WEHLPPDQQPER					23	0	sp|P30125|LEU3_ECOLI 3-isopropylmalate dehydrogenase OS=Escherichia coli (strain K12) OX=83333 GN=leuB PE=1 SV=3	0	0	0	0	0	1.59076e+06	4.43275e+06	2.08397e+06	2.78999e+06
11936	WEHNQDAMAVEK	15.9949@M8				6	0	sp|P0A867|TALA_ECOLI Transaldolase A OS=Escherichia coli (strain K12) OX=83333 GN=talA PE=3 SV=1	0	0	291274	0	0	0	1.18861e+06	1.11974e+06	1.73241e+06
	WEHNQDAMAVEK					18	0	sp|P0A867|TALA_ECOLI Transaldolase A OS=Escherichia coli (strain K12) OX=83333 GN=talA PE=3 SV=1	0	1.00825e+07	1636284	4539577	2.72977e+06	6.41049e+06	1.87307e+07	1.69599e+07	1.65837e+07
	WEHNQDAMAVEK		229.014	Pyridoxal phosphate	Unknown	3	0	sp|P0A867|TALA_ECOLI Transaldolase A OS=Escherichia coli (strain K12) OX=83333 GN=talA PE=3 SV=1	0	0	0	0	0	0	0	0	0
11937	WEHNQDAMAVEKLSEGIR		212.009	phosphate-ribosylation	E2	3	0	sp|P0A867|TALA_ECOLI Transaldolase A OS=Escherichia coli (strain K12) OX=83333 GN=talA PE=3 SV=1	0	0	0	0	0	0	0	68393.9	0
	WEHNQDAMAVEKLSEGIR		242.019	phosphoglycosyl-D-mannose-1-phosphoryl	Unknown	2	0	sp|P0A867|TALA_ECOLI Transaldolase A OS=Escherichia coli (strain K12) OX=83333 GN=talA PE=3 SV=1	0	0	0	0	0	0	0	0	0
11938	WEILDGGK					1	0.0002	sp|Q46863|YGIS_ECOLI Probable deoxycholate-binding periplasmic protein YgiS OS=Escherichia coli (strain K12) OX=83333 GN=ygiS PE=1 SV=1	0	3.85477e+06	0	0	0	0	0	0	0
11939	WELEDYCFR					2	0	sp|P0AG20|RELA_ECOLI GTP pyrophosphokinase OS=Escherichia coli (strain K12) OX=83333 GN=relA PE=1 SV=1	0	0	0	0	0	0	795193	823810	0
11940	WEQYGPELLR					7	0	sp|P16659|SYP_ECOLI Proline--tRNA ligase OS=Escherichia coli (strain K12) OX=83333 GN=proS PE=1 SV=4	0	0	1.77524e+06	0	0	0	0	0	0
	WEQYGPELLR		229.014	Pyridoxal phosphate	Unknown	1	0	sp|P16659|SYP_ECOLI Proline--tRNA ligase OS=Escherichia coli (strain K12) OX=83333 GN=proS PE=1 SV=4	0	0	0	0	0	0	0	0	0
11941	WEVSEDGK					17	0	sp|P23847|DPPA_ECOLI Periplasmic dipeptide transport protein OS=Escherichia coli (strain K12) OX=83333 GN=dppA PE=1 SV=1	0	0	0	124905680	68769933	137340937	1.52258e+08	111804137	1.41278e+08
	WEVSEDGK		15.994	Oxidation or Hydroxylation	W1	2	0	sp|P23847|DPPA_ECOLI Periplasmic dipeptide transport protein OS=Escherichia coli (strain K12) OX=83333 GN=dppA PE=1 SV=1	0	0	0	0	0	0	0	0	0
	WEVSEDGK		229.014	Pyridoxal phosphate	Unknown	2	0	sp|P23847|DPPA_ECOLI Periplasmic dipeptide transport protein OS=Escherichia coli (strain K12) OX=83333 GN=dppA PE=1 SV=1	0	0	0	0	0	0	0	0	0
11942	WEYGSPR					2	0.0001	sp|P31224|ACRB_ECOLI Multidrug efflux pump subunit AcrB OS=Escherichia coli (strain K12) OX=83333 GN=acrB PE=1 SV=1	0	0	0	0	0	0	3.66667e+06	2.48591e+06	0
11943	WEYLEALK					4	0.0001	sp|P43672|UUP_ECOLI ABC transporter ATP-binding protein uup OS=Escherichia coli (strain K12) OX=83333 GN=uup PE=1 SV=2	0	708457	0	0	0	0	1.04524e+06	540554	766394
11944	WEYNVQEGK					3	0	sp|P76403|YEGQ_ECOLI Uncharacterized protease YegQ OS=Escherichia coli (strain K12) OX=83333 GN=yegQ PE=3 SV=1	0	0	0	562629	0	0	3.15085e+06	0	3.77801e+06
11945	WEYNVQEGKEDDVGNIVHK					4	0	sp|P76403|YEGQ_ECOLI Uncharacterized protease YegQ OS=Escherichia coli (strain K12) OX=83333 GN=yegQ PE=3 SV=1	0	7.41904e+06	0	0	0	0	0	0	0
11946	WFGADVTK					11	0	sp|P0AEM9|FLIY_ECOLI L-cystine-binding protein FliY OS=Escherichia coli (strain K12) OX=83333 GN=fliY PE=1 SV=1	0	0	0	2.18996e+07	1.31156e+07	2.07272e+07	2.43965e+07	2.21905e+07	0
	WFGADVTK		-17.0266	Pyro-glu from Q	Unknown	2	0	sp|P0AEM9|FLIY_ECOLI L-cystine-binding protein FliY OS=Escherichia coli (strain K12) OX=83333 GN=fliY PE=1 SV=1	0	0	0	0	0	0	2.43965e+07	0	2.39615e+07
11947	WFGTEPK					1	0.0003	sp|P0AEQ3|GLNH_ECOLI Glutamine-binding periplasmic protein OS=Escherichia coli (strain K12) OX=83333 GN=glnH PE=1 SV=1	0	0	0	0	5.86972e+06	0	0	0	0
11948	WFNESKGFGFITPADGSK		79.9666	Phosphorylation	Unknown	1	0	sp|P0A9Y6|CSPC_ECOLI Cold shock-like protein CspC OS=Escherichia coli (strain K12) OX=83333 GN=cspC PE=1 SV=2	0	0	0	0	0	0	0	0	0
11949	WGADTVMDLSTGR					2	0	sp|P30136|THIC_ECOLI Phosphomethylpyrimidine synthase OS=Escherichia coli (strain K12) OX=83333 GN=thiC PE=1 SV=2	0	0	0	0	0	0	1.48028e+06	1.28294e+06	0
11950	WGAEVPLPPR					13	0	sp|P0AAA1|YAGU_ECOLI Inner membrane protein YagU OS=Escherichia coli (strain K12) OX=83333 GN=yagU PE=1 SV=1	0	0	0	0	0	0	1.60888e+06	1.39699e+06	1.48712e+06
11951	WGASDVHFVRPVHTVTLLLGDK					4	0	sp|P00961|SYGB_ECOLI Glycine--tRNA ligase beta subunit OS=Escherichia coli (strain K12) OX=83333 GN=glyS PE=1 SV=4	0	0	0	0	0	0	1.68736e+06	0	0
11952	WGHAGSDSTHMEDFHNPDGTMR					9	0	sp|P78067|YNJE_ECOLI Thiosulfate sulfurtransferase YnjE OS=Escherichia coli (strain K12) OX=83333 GN=ynjE PE=1 SV=2	0	0	0	876346	396774	812303	2.14132e+06	2.193e+06	0
11953	WGHSAIVNTSGNGDCHIILR					17	0	sp|P0AB91|AROG_ECOLI Phospho-2-dehydro-3-deoxyheptonate aldolase	0	0	0	2.21485e+06	915873	2.25836e+06	1.4222e+07	16633530	6.29856e+06
	WGHSAIVNTSGNGDCHIILR		0.9843	Asn->Asp substitution	N12	4	0	sp|P0AB91|AROG_ECOLI Phospho-2-dehydro-3-deoxyheptonate aldolase	0	0	0	0	0	0	0	771317	0
	WGHSAIVNTSGNGDCHIILR		229.014	Pyridoxal phosphate	Unknown	3	0	sp|P0AB91|AROG_ECOLI Phospho-2-dehydro-3-deoxyheptonate aldolase	0	0	0	0	0	0	0	0	277093
11954	WGIDHTFECIGNVNVMR					1	0	sp|P25437|FRMA_ECOLI S-(hydroxymethyl)glutathione dehydrogenase OS=Escherichia coli (strain K12) OX=83333 GN=frmA PE=1 SV=3	0	0	0	0	0	0	584368	0	0
11955	WGYGDGLGGK					6	0	sp|P0A940|BAMA_ECOLI Outer membrane protein assembly factor BamA OS=Escherichia coli (strain K12) OX=83333 GN=bamA PE=1 SV=1	0	0	0	1.50402e+06	1.14991e+06	1.90981e+06	2.80176e+06	2.13864e+06	2.75845e+06
11956	WHCLEENEAMQDVDDFELR					2	0	sp|P24171|DCP_ECOLI Dipeptidyl carboxypeptidase OS=Escherichia coli (strain K12) OX=83333 GN=dcp PE=1 SV=4	0	0	0	0	0	0	858155	726149	0
11957	WHDNKEFKPTR		183.034	Aminoethylbenzenesulfonylation	H2	2	0	sp|P23847|DPPA_ECOLI Periplasmic dipeptide transport protein OS=Escherichia coli (strain K12) OX=83333 GN=dppA PE=1 SV=1	0	0	0	0	0	0	0	0	0
11958	WHLDSGLVVIPK					5	0	sp|Q46857|DKGA_ECOLI 2	0	0	0	0	0	0	2.1784e+06	2.2219e+06	1.05182e+06
11959	WHQNGLVMDK					6	0	sp|P04825|AMPN_ECOLI Aminopeptidase N OS=Escherichia coli (strain K12) OX=83333 GN=pepN PE=1 SV=2	0	0	0	0	982016	1.3824e+06	9.14023e+06	8233398	7.28079e+06
	WHQNGLVMDK		0.9843	Asn->Asp substitution	N4	4	0	sp|P04825|AMPN_ECOLI Aminopeptidase N OS=Escherichia coli (strain K12) OX=83333 GN=pepN PE=1 SV=2	0	0	0	0	0	0	0	0	0
	WHQNGLVMDK		79.9666	Phosphorylation	Unknown	2	0	sp|P04825|AMPN_ECOLI Aminopeptidase N OS=Escherichia coli (strain K12) OX=83333 GN=pepN PE=1 SV=2	0	0	0	0	0	0	0	0	0
11960	WHQSATVDEETYR					2	0	sp|P76097|YDCJ_ECOLI Uncharacterized protein YdcJ OS=Escherichia coli (strain K12) OX=83333 GN=ydcJ PE=4 SV=1	0	0	0	0	0	0	585961	0	469640
11961	WHYDPELK					1	0	sp|P15877|DHG_ECOLI Quinoprotein glucose dehydrogenase OS=Escherichia coli (strain K12) OX=83333 GN=gcd PE=1 SV=3	0	0	0	0	0	0	0	0	1.53e+07
11962	WIEDESNQDDSYDR					10	0	sp|P52097|TILS_ECOLI tRNA(Ile)-lysidine synthase OS=Escherichia coli (strain K12) OX=83333 GN=tilS PE=1 SV=1	1.47168e+06	0	0	0	474211	562252	5.31035e+06	6.21634e+06	6.29365e+06
11963	WIGIGDYTIR					3	0	sp|P07004|PROA_ECOLI Gamma-glutamyl phosphate reductase OS=Escherichia coli (strain K12) OX=83333 GN=proA PE=1 SV=2	0	0	0	0	0	0	3.99367e+06	3.21764e+06	2.75184e+06
11964	WILDHVEGSR					26	0	sp|P0A6F3|GLPK_ECOLI Glycerol kinase OS=Escherichia coli (strain K12) OX=83333 GN=glpK PE=1 SV=2	0	1.93479e+06	0	4.82589e+06	3.70853e+06	6.26717e+06	37423428	3.27978e+07	2.95077e+07
11965	WIVEAAR					19	0	sp|P02359|RS7_ECOLI 30S ribosomal protein S7 OS=Escherichia coli (strain K12) OX=83333 GN=rpsG PE=1 SV=3	0	0	0	3.44358e+07	1.84948e+07	3.1074e+07	0	5.10805e+07	6.17222e+07
	WIVEAAR		229.014	Pyridoxal phosphate	Unknown	4	0	sp|P02359|RS7_ECOLI 30S ribosomal protein S7 OS=Escherichia coli (strain K12) OX=83333 GN=rpsG PE=1 SV=3	0	0	0	0	0	0	0	0	0
11966	WKDEYLDQGNQTQP					6	0	sp|P0A9W9|YRDA_ECOLI Protein YrdA OS=Escherichia coli (strain K12) OX=83333 GN=yrdA PE=1 SV=1	0	0	0	0	715008	0	1.86739e+06	2.2551e+06	1.42793e+06
11967	WKEGEATLAPSLDLVGK					8	0	sp|P0AE08|AHPC_ECOLI Alkyl hydroperoxide reductase C OS=Escherichia coli (strain K12) OX=83333 GN=ahpC PE=1 SV=2	1.33232e+06	0	4.94743e+06	839658	639036	1.16872e+06	0	0	0
	WKEGEATLAPSLDLVGK		212.009	phosphate-ribosylation	Unknown	19	0	sp|P0AE08|AHPC_ECOLI Alkyl hydroperoxide reductase C OS=Escherichia coli (strain K12) OX=83333 GN=ahpC PE=1 SV=2	0	0	0	0	0	0	0	0	0
	WKEGEATLAPSLDLVGK		242.019	phosphoglycosyl-D-mannose-1-phosphoryl	T7	7	0	sp|P0AE08|AHPC_ECOLI Alkyl hydroperoxide reductase C OS=Escherichia coli (strain K12) OX=83333 GN=ahpC PE=1 SV=2	0	0	0	0	0	0	0	0	0
11968	WKPEILDGFTK					8	0	sp|P0A784|ORN_ECOLI Oligoribonuclease OS=Escherichia coli (strain K12) OX=83333 GN=orn PE=1 SV=2	0	0	0	0	0	1.18423e+06	3.08529e+06	2796583	1.53727e+06
11969	WLAAIHAEPMK					5	0	sp|P0AG90|SECD_ECOLI Protein translocase subunit SecD OS=Escherichia coli (strain K12) OX=83333 GN=secD PE=1 SV=1	0	0	0	0	0	0	1.56355e+06	1.58355e+06	1.3742e+06
11970	WLAPNLGYDAD					1	0	sp|P13009|METH_ECOLI Methionine synthase OS=Escherichia coli (strain K12) OX=83333 GN=metH PE=1 SV=5	0	0	0	0	0	0	0	974800	0
11971	WLAQGTIYPDVIESAASATGK					3	0	sp|P04079|GUAA_ECOLI GMP synthase [glutamine-hydrolyzing] OS=Escherichia coli (strain K12) OX=83333 GN=guaA PE=1 SV=1	0	5.6498e+06	0	0	0	0	0	0	0
11972	WLASGPR					2	0	sp|P05042|FUMC_ECOLI Fumarate hydratase class II OS=Escherichia coli (strain K12) OX=83333 GN=fumC PE=1 SV=1	0	0	0	0	0	0	1.88469e+06	0	1.52527e+06
11973	WLDNGAVEYLGR					3	0	sp|P11454|ENTF_ECOLI Enterobactin synthase component F OS=Escherichia coli (strain K12) OX=83333 GN=entF PE=1 SV=3	0	0	0	0	0	0	5.84821e+06	5.07038e+06	4.34106e+06
11974	WLEANNIDYR					10	0	sp|P24178|YFFB_ECOLI Protein YffB OS=Escherichia coli (strain K12) OX=83333 GN=yffB PE=1 SV=1	0	4.81705e+06	0	2.90548e+06	2.07133e+06	3.18442e+06	0	5.71301e+06	5.61692e+06
11975	WLELGLTDEEK					8	0	sp|P0A8V2|RPOB_ECOLI DNA-directed RNA polymerase subunit beta OS=Escherichia coli (strain K12) OX=83333 GN=rpoB PE=1 SV=1	0	1.53453e+06	2.68447e+06	0	0	0	9.38614e+06	9.15266e+06	6.39575e+06
	WLELGLTDEEK		79.9666	Phosphorylation	Unknown	2	0.0009	sp|P0A8V2|RPOB_ECOLI DNA-directed RNA polymerase subunit beta OS=Escherichia coli (strain K12) OX=83333 GN=rpoB PE=1 SV=1	0	0	0	0	0	0	0	0	0
11976	WLEPAWK					4	0	sp|P0ADT5|YGIC_ECOLI Putative acid--amine ligase YgiC OS=Escherichia coli (strain K12) OX=83333 GN=ygiC PE=1 SV=1	0	0	0	0	327044	0	2.65138e+06	1.82977e+06	2.37131e+06
11977	WLEQVLNER					2	0	sp|P0A9U3|YBIT_ECOLI Uncharacterized ABC transporter ATP-binding protein YbiT OS=Escherichia coli (strain K12) OX=83333 GN=ybiT PE=1 SV=1	0	0	0	0	0	0	0	1.65078e+06	1.13354e+06
11978	WLEVLGCGMVHPNVLR					2	0	sp|P08312|SYFA_ECOLI Phenylalanine--tRNA ligase alpha subunit OS=Escherichia coli (strain K12) OX=83333 GN=pheS PE=1 SV=2	0	0	0	0	0	0	3.15826e+06	0	0
11979	WLGGMLTNWK	15.9949@M5				4	0	sp|P0A7V0|RS2_ECOLI 30S ribosomal protein S2 OS=Escherichia coli (strain K12) OX=83333 GN=rpsB PE=1 SV=2	0	0	0	0	0	0	724931	1.00417e+06	853092
11980	WLIDALQR					3	0	sp|P0AEF8|DPPB_ECOLI Dipeptide transport system permease protein DppB OS=Escherichia coli (strain K12) OX=83333 GN=dppB PE=1 SV=1	0	0	0	0	0	0	1.8569e+06	1.29057e+06	1.12849e+06
11981	WLLQTFK					1	0.0001	sp|P27278|NADR_ECOLI Trifunctional NAD biosynthesis/regulator protein NadR OS=Escherichia coli (strain K12) OX=83333 GN=nadR PE=1 SV=2	0	0	0	0	0	0	0	0	275655
11982	WLQEHFSDK					15	0	sp|P0C0R7|RLME_ECOLI Ribosomal RNA large subunit methyltransferase E OS=Escherichia coli (strain K12) OX=83333 GN=rlmE PE=1 SV=1	0	0	0	5448894	2.47874e+06	7.07859e+06	6929067	6.4512e+06	6.25326e+06
11983	WLSQACEAK					4	0	sp|P0AFI7|PDXH_ECOLI Pyridoxine/pyridoxamine 5'-phosphate oxidase OS=Escherichia coli (strain K12) OX=83333 GN=pdxH PE=1 SV=2	0	0	0	1.04656e+06	653691	1.87585e+06	0	0	1.46793e+06
11984	WLVTEGLK		229.014	Pyridoxal phosphate	Unknown	3	0	sp|P0AE06|ACRA_ECOLI Multidrug efflux pump subunit AcrA OS=Escherichia coli (strain K12) OX=83333 GN=acrA PE=1 SV=1	0	0	0	0	0	0	0	0	0
11985	WLVVDEVTQPTK					6	0	sp|P0AFF6|NUSA_ECOLI Transcription termination/antitermination protein NusA OS=Escherichia coli (strain K12) OX=83333 GN=nusA PE=1 SV=1	2.48767e+06	1.03349e+07	0	0	0	0	3.04956e+06	2.91325e+06	2.38945e+06
11986	WLVVGDK					7	0	sp|P0A9S5|GLDA_ECOLI Glycerol dehydrogenase OS=Escherichia coli (strain K12) OX=83333 GN=gldA PE=1 SV=1	0	0	0	518173	296018	396448	2.64427e+06	2.00833e+06	2.03149e+06
11987	WMDWANQTLSNAHR					6	0	sp|P0ACA7|GSTB_ECOLI Glutathione S-transferase GstB OS=Escherichia coli (strain K12) OX=83333 GN=gstB PE=1 SV=1	0	0	0	0	0	0	7.1023e+06	5.09512e+06	3.2862e+06
	WMDWANQTLSNAHR		229.014	Pyridoxal phosphate	Unknown	1	0	sp|P0ACA7|GSTB_ECOLI Glutathione S-transferase GstB OS=Escherichia coli (strain K12) OX=83333 GN=gstB PE=1 SV=1	0	0	0	0	0	0	0	0	0
11988	WMDYAVDK	15.9949@M2				3	0.0001	sp|P37329|MODA_ECOLI Molybdate-binding protein ModA OS=Escherichia coli (strain K12) OX=83333 GN=modA PE=1 SV=1	0	0	0	1.97502e+06	1.02238e+06	2.39546e+06	0	0	0
	WMDYAVDK					2	0	sp|P37329|MODA_ECOLI Molybdate-binding protein ModA OS=Escherichia coli (strain K12) OX=83333 GN=modA PE=1 SV=1	0	0	0	0	1.90181e+06	1.12525e+07	0	0	0
11989	WMDYAVDKK					10	0	sp|P37329|MODA_ECOLI Molybdate-binding protein ModA OS=Escherichia coli (strain K12) OX=83333 GN=modA PE=1 SV=1	0	0	0	4.98468e+06	2.73586e+06	5.87816e+06	0	0	0
11990	WMIAEGYGDR					5	0	sp|P36683|ACNB_ECOLI Aconitate hydratase B OS=Escherichia coli (strain K12) OX=83333 GN=acnB PE=1 SV=3	0	0	0	480059	309905	510009	2.63389e+06	0	1.80209e+06
11991	WMIAEGYGDRR					10	0	sp|P36683|ACNB_ECOLI Aconitate hydratase B OS=Escherichia coli (strain K12) OX=83333 GN=acnB PE=1 SV=3	0	0	0	537725	338851	610724	6.14467e+06	4.61414e+06	3.85304e+06
11992	WMIEELR					2	0.0002	sp|P43329|HRPA_ECOLI ATP-dependent RNA helicase HrpA OS=Escherichia coli (strain K12) OX=83333 GN=hrpA PE=3 SV=3	0	0	0	0	0	0	514250	0	424491
11993	WNAIMTVLR					1	0	sp|P0AFG8|ODP1_ECOLI Pyruvate dehydrogenase E1 component OS=Escherichia coli (strain K12) OX=83333 GN=aceE PE=1 SV=2	0	0	0	0	0	0	0	0	1.02853e+07
11994	WNGVTVTPK					7	0	sp|P0ADU5|YGIW_ECOLI Protein YgiW OS=Escherichia coli (strain K12) OX=83333 GN=ygiW PE=1 SV=1	1.89399e+07	166626448	103547252	0	0	2.36546e+06	0	0	0
	WNGVTVTPK		-17.0266	Pyro-glu from Q	Unknown	2	0	sp|P0ADU5|YGIW_ECOLI Protein YgiW OS=Escherichia coli (strain K12) OX=83333 GN=ygiW PE=1 SV=1	1.17013e+06	0	0	0	0	0	0	0	0
	WNGVTVTPK		0.9843	Asn->Asp substitution	N2	1	0	sp|P0ADU5|YGIW_ECOLI Protein YgiW OS=Escherichia coli (strain K12) OX=83333 GN=ygiW PE=1 SV=1	1.89399e+07	0	0	0	0	0	0	0	0
	WNGVTVTPK		31.9895	dihydroxy	W1	1	0	sp|P0ADU5|YGIW_ECOLI Protein YgiW OS=Escherichia coli (strain K12) OX=83333 GN=ygiW PE=1 SV=1	0	0	103547252	0	0	0	0	0	0
11995	WNMLHPLETPR	15.9949@M3				8	0	sp|P0AFG8|ODP1_ECOLI Pyruvate dehydrogenase E1 component OS=Escherichia coli (strain K12) OX=83333 GN=aceE PE=1 SV=2	0	0	0	0	334898	505205	1.96355e+06	1.72398e+06	2.19317e+06
	WNMLHPLETPR					22	0	sp|P0AFG8|ODP1_ECOLI Pyruvate dehydrogenase E1 component OS=Escherichia coli (strain K12) OX=83333 GN=aceE PE=1 SV=2	0	0	0	2.07543e+06	1.47362e+06	2.44883e+06	30668935	2.83273e+07	1.23853e+07
	WNMLHPLETPR		-17.0266	Pyro-glu from Q	Unknown	2	0	sp|P0AFG8|ODP1_ECOLI Pyruvate dehydrogenase E1 component OS=Escherichia coli (strain K12) OX=83333 GN=aceE PE=1 SV=2	0	0	0	0	0	0	30668935	2.83273e+07	0
	WNMLHPLETPR		57.0206	Addition of Glycine	Unknown	1	0	sp|P0AFG8|ODP1_ECOLI Pyruvate dehydrogenase E1 component OS=Escherichia coli (strain K12) OX=83333 GN=aceE PE=1 SV=2	0	0	0	0	0	0	0	0	0
	WNMLHPLETPR		79.9666	Phosphorylation	Unknown	3	0	sp|P0AFG8|ODP1_ECOLI Pyruvate dehydrogenase E1 component OS=Escherichia coli (strain K12) OX=83333 GN=aceE PE=1 SV=2	0	0	0	0	0	0	221683	0	170024
	WNMLHPLETPR		229.014	Pyridoxal phosphate	Unknown	9	0	sp|P0AFG8|ODP1_ECOLI Pyruvate dehydrogenase E1 component OS=Escherichia coli (strain K12) OX=83333 GN=aceE PE=1 SV=2	0	0	0	0	0	0	0	0	0
	WNMLHPLETPR		245.009	Unknown		1	0	sp|P0AFG8|ODP1_ECOLI Pyruvate dehydrogenase E1 component OS=Escherichia coli (strain K12) OX=83333 GN=aceE PE=1 SV=2	0	0	0	0	0	0	0	2.83273e+07	0
11996	WNTDGSSNSYDR					3	0	sp|P16869|FHUE_ECOLI FhuE receptor OS=Escherichia coli (strain K12) OX=83333 GN=fhuE PE=1 SV=2	0	0	0	430766	190024	429616	0	0	0
11997	WNTGQSEEAWQGAK					1	0	sp|P0AGC3|SLT_ECOLI Soluble lytic murein transglycosylase OS=Escherichia coli (strain K12) OX=83333 GN=slt PE=1 SV=1	0	0	0	0	376943	0	0	0	0
11998	WPEEFAR					7	0.0003	sp|P10378|ENTE_ECOLI Enterobactin synthase component E OS=Escherichia coli (strain K12) OX=83333 GN=entE PE=1 SV=3	0	0	0	0	0	742814	4.6849e+06	3.92157e+06	4.22297e+06
11999	WPEWDVPGGQLTTK					3	0	sp|P19926|AGP_ECOLI Glucose-1-phosphatase OS=Escherichia coli (strain K12) OX=83333 GN=agp PE=1 SV=1	0	0	0	0	0	0	845931	1.16391e+06	830577
12000	WPGTESAFQVHR		79.9666	Phosphorylation	H11	1	0	sp|P63417|YHBS_ECOLI Uncharacterized N-acetyltransferase YhbS OS=Escherichia coli (strain K12) OX=83333 GN=yhbS PE=3 SV=1	0	0	0	0	0	0	0	770435	0
12001	WPHYHYAELAK					2	0	sp|P37692|RFAF_ECOLI ADP-heptose--LPS heptosyltransferase 2 OS=Escherichia coli (strain K12) OX=83333 GN=rfaF PE=1 SV=1	0	0	0	0	0	0	893042	1.21145e+06	0
12002	WQCVEFAR					1	0.0001	sp|P0AES0|GSP_ECOLI Bifunctional glutathionylspermidine synthetase/amidase OS=Escherichia coli (strain K12) OX=83333 GN=gss PE=1 SV=1	0	0	0	0	0	0	0	3.63993e+06	0
12003	WQEGNEER					3	0	sp|P15254|PUR4_ECOLI Phosphoribosylformylglycinamidine synthase OS=Escherichia coli (strain K12) OX=83333 GN=purL PE=1 SV=3	0	0	0	0	0	0	6.57624e+06	5.15605e+06	5.45257e+06
12004	WQHINTWLER					1	0	sp|P30130|FIMD_ECOLI Outer membrane usher protein FimD OS=Escherichia coli (strain K12) OX=83333 GN=fimD PE=1 SV=2	0	0	0	0	0	0	0	658873	0
12005	WQIANGIQHVR					6	0	sp|P25524|CODA_ECOLI Cytosine deaminase OS=Escherichia coli (strain K12) OX=83333 GN=codA PE=1 SV=3	0	0	0	618689	537685	0	1.21638e+06	894753	707433
12006	WQIVNQNDR					5	0	sp|P0A9C3|GALM_ECOLI Aldose 1-epimerase OS=Escherichia coli (strain K12) OX=83333 GN=galM PE=1 SV=1	0	0	0	1.7297e+06	1.11927e+06	2.17401e+06	6.84289e+06	0	5.15303e+06
12007	WQTHLINPHIILSK					10	0	sp|P0AD49|YFIA_ECOLI Ribosome-associated inhibitor A OS=Escherichia coli (strain K12) OX=83333 GN=raiA PE=1 SV=2	0	0	0	0	0	0	5.07124e+06	4.47089e+06	1.36745e+06
12008	WRDDAIMR					5	0	sp|P0AGC3|SLT_ECOLI Soluble lytic murein transglycosylase OS=Escherichia coli (strain K12) OX=83333 GN=slt PE=1 SV=1	0	0	0	1.17597e+06	423341	1.61649e+06	3.63438e+06	0	3.79904e+06
12009	WRDWLAQK					3	0	sp|P75876|RLMI_ECOLI Ribosomal RNA large subunit methyltransferase I OS=Escherichia coli (strain K12) OX=83333 GN=rlmI PE=1 SV=2	0	0	0	0	0	0	1.20178e+06	1.41025e+06	718478
12010	WSDGLHQAVEAK					1	0	sp|P10408|SECA_ECOLI Protein translocase subunit SecA OS=Escherichia coli (strain K12) OX=83333 GN=secA PE=1 SV=2	0	0	0	0	0	0	0	3.89692e+06	0
12011	WSQATER					1	0.0003	sp|P76342|MSRP_ECOLI Protein-methionine-sulfoxide reductase catalytic subunit MsrP OS=Escherichia coli (strain K12) OX=83333 GN=msrP PE=1 SV=1	0	0	0	0	0	0	0	0	312529
12012	WSTFFAEQR					2	0	sp|P77739|YNIA_ECOLI Putative kinase YniA OS=Escherichia coli (strain K12) OX=83333 GN=yniA PE=3 SV=1	0	0	0	0	0	0	891746	1.12114e+06	0
12013	WTADVEAGK					1	0.0005	sp|P00582|DPO1_ECOLI DNA polymerase I OS=Escherichia coli (strain K12) OX=83333 GN=polA PE=1 SV=1	0	1.2835e+06	0	0	0	0	0	0	0
12014	WTDDDLYGIIR					4	0	sp|P00956|SYI_ECOLI Isoleucine--tRNA ligase OS=Escherichia coli (strain K12) OX=83333 GN=ileS PE=1 SV=5	0	0	3.81757e+06	0	0	0	6762635	5.1161e+06	5.28123e+06
	WTDDDLYGIIR		0.9843	Asn->Asp substitution	Unknown	2	0	sp|P00956|SYI_ECOLI Isoleucine--tRNA ligase OS=Escherichia coli (strain K12) OX=83333 GN=ileS PE=1 SV=5	0	0	3.81757e+06	0	0	0	0	0	0
12015	WTDNAEPTEDSSDYHVTTSQHAR					24	0	sp|P0A705|IF2_ECOLI Translation initiation factor IF-2 OS=Escherichia coli (strain K12) OX=83333 GN=infB PE=1 SV=1	0	60785488	4.67214e+06	1.78296e+06	1.17411e+06	2.47928e+06	8.23618e+06	5.44072e+06	7481893
	WTDNAEPTEDSSDYHVTTSQHAR		79.9666	Phosphorylation	H21	14	0	sp|P0A705|IF2_ECOLI Translation initiation factor IF-2 OS=Escherichia coli (strain K12) OX=83333 GN=infB PE=1 SV=1	0	0	0	0	0	0	0	0	0
12016	WTDQSGQDR					5	0	sp|P0AGE0|SSB_ECOLI Single-stranded DNA-binding protein OS=Escherichia coli (strain K12) OX=83333 GN=ssb PE=1 SV=2	0	0	0	4.29786e+06	2.94301e+06	5.22189e+06	0	0	4.41918e+06
12017	WTGIPVSR					23	0	sp|P63284|CLPB_ECOLI Chaperone protein ClpB OS=Escherichia coli (strain K12) OX=83333 GN=clpB PE=1 SV=1	3.40601e+06	1.64383e+07	1.54773e+07	627536	443463	811022	4.7578e+06	4.19939e+06	4.96347e+06
	WTGIPVSR		229.014	Pyridoxal phosphate	Unknown	1	0	sp|P63284|CLPB_ECOLI Chaperone protein ClpB OS=Escherichia coli (strain K12) OX=83333 GN=clpB PE=1 SV=1	0	0	0	0	0	0	0	0	0
12018	WTGMCGELAGDER	15.9949@M4				7	0	sp|P08839|PT1_ECOLI Phosphoenolpyruvate-protein phosphotransferase OS=Escherichia coli (strain K12) OX=83333 GN=ptsI PE=1 SV=1	1.96256e+06	6.66597e+06	0	0	0	770227	2.19087e+06	2.45969e+06	2.80262e+06
	WTGMCGELAGDER	15.9949@M4	-57.0211	Asn->Gly substitution	Unknown	1	0	sp|P08839|PT1_ECOLI Phosphoenolpyruvate-protein phosphotransferase OS=Escherichia coli (strain K12) OX=83333 GN=ptsI PE=1 SV=1	0	0	0	0	0	0	0	0	0
	WTGMCGELAGDER	15.9949@M4	122.962	Unknown		51	0	sp|P08839|PT1_ECOLI Phosphoenolpyruvate-protein phosphotransferase OS=Escherichia coli (strain K12) OX=83333 GN=ptsI PE=1 SV=1	0	0	22937981	0	717135	1.07364e+06	0	0	0
	WTGMCGELAGDER					16	0	sp|P08839|PT1_ECOLI Phosphoenolpyruvate-protein phosphotransferase OS=Escherichia coli (strain K12) OX=83333 GN=ptsI PE=1 SV=1	1.07866e+07	76177506	0	2.79125e+06	1.93117e+06	2.86e+06	34921443	37746353	35360825
	WTGMCGELAGDER		-57.0211	Asn->Gly substitution	Unknown	1	0	sp|P08839|PT1_ECOLI Phosphoenolpyruvate-protein phosphotransferase OS=Escherichia coli (strain K12) OX=83333 GN=ptsI PE=1 SV=1	0	0	0	0	0	0	0	0	0
	WTGMCGELAGDER		0.9843	Asn->Asp substitution	Unknown	1	0	sp|P08839|PT1_ECOLI Phosphoenolpyruvate-protein phosphotransferase OS=Escherichia coli (strain K12) OX=83333 GN=ptsI PE=1 SV=1	0	0	0	0	0	0	0	0	0
	WTGMCGELAGDER		15.994	Oxidation or Hydroxylation	W1	1	0	sp|P08839|PT1_ECOLI Phosphoenolpyruvate-protein phosphotransferase OS=Escherichia coli (strain K12) OX=83333 GN=ptsI PE=1 SV=1	0	0	0	0	0	0	0	0	0
	WTGMCGELAGDER		122.962	Unknown		498	0	sp|P08839|PT1_ECOLI Phosphoenolpyruvate-protein phosphotransferase OS=Escherichia coli (strain K12) OX=83333 GN=ptsI PE=1 SV=1	0	0	0	0	115809	0	0	0	0
	WTGMCGELAGDER		229.014	Pyridoxal phosphate	Unknown	5	0	sp|P08839|PT1_ECOLI Phosphoenolpyruvate-protein phosphotransferase OS=Escherichia coli (strain K12) OX=83333 GN=ptsI PE=1 SV=1	0	0	0	0	0	0	0	0	0
	WTGMCGELAGDER		299.06	Unknown		3	0	sp|P08839|PT1_ECOLI Phosphoenolpyruvate-protein phosphotransferase OS=Escherichia coli (strain K12) OX=83333 GN=ptsI PE=1 SV=1	0	0	0	0	0	0	0	0	0
12019	WTHVNIPLVVSR					3	0	sp|P69805|PTND_ECOLI PTS system mannose-specific EIID component OS=Escherichia coli (strain K12) OX=83333 GN=manZ PE=1 SV=2	0	0	0	0	0	0	1.73655e+06	1.46007e+06	898243
	WTHVNIPLVVSR		229.014	Pyridoxal phosphate	Unknown	1	0	sp|P69805|PTND_ECOLI PTS system mannose-specific EIID component OS=Escherichia coli (strain K12) OX=83333 GN=manZ PE=1 SV=2	0	0	0	0	0	0	0	0	0
12020	WTLEGIETR					1	0	sp|P76506|MLAA_ECOLI Probable phospholipid-binding lipoprotein MlaA OS=Escherichia coli (strain K12) OX=83333 GN=mlaA PE=1 SV=1	0	0	0	0	0	0	833501	0	0
12021	WTPDDEMVLNK					1	0	sp|P06616|ERA_ECOLI GTPase Era OS=Escherichia coli (strain K12) OX=83333 GN=era PE=1 SV=2	0	0	0	0	0	0	1.55665e+06	0	0
12022	WTQDYIAIMGGR					1	0	sp|P76108|YDCS_ECOLI Putative ABC transporter periplasmic-binding protein YdcS OS=Escherichia coli (strain K12) OX=83333 GN=ydcS PE=3 SV=1	0	0	0	0	0	0	5.04552e+06	0	0
12023	WTWPAGENDGSVALLK					1	0	sp|P0A8K1|PSD_ECOLI Phosphatidylserine decarboxylase proenzyme OS=Escherichia coli (strain K12) OX=83333 GN=psd PE=1 SV=1	0	0	2.08468e+06	0	0	0	0	0	0
12024	WVAHGSGDIIDNIK					1	0	sp|P37005|LAST_ECOLI Uncharacterized tRNA/rRNA methyltransferase LasT OS=Escherichia coli (strain K12) OX=83333 GN=lasT PE=3 SV=2	0	0	0	0	0	0	579559	0	0
12025	WVDPSFDQSK					13	0	sp|P64451|YDCL_ECOLI Uncharacterized lipoprotein YdcL OS=Escherichia coli (strain K12) OX=83333 GN=ydcL PE=3 SV=1	0	8.53555e+06	1.40176e+06	964602	744790	1.22343e+06	6.84739e+06	5.43239e+06	6310981
	WVDPSFDQSK		229.014	Pyridoxal phosphate	Unknown	1	0	sp|P64451|YDCL_ECOLI Uncharacterized lipoprotein YdcL OS=Escherichia coli (strain K12) OX=83333 GN=ydcL PE=3 SV=1	0	0	0	0	0	0	0	0	0
12026	WVEARESDQQAAK		79.9666	Phosphorylation	Unknown	2	0	sp|P30749|MOAE_ECOLI Molybdopterin synthase catalytic subunit OS=Escherichia coli (strain K12) OX=83333 GN=moaE PE=1 SV=3	0	0	0	0	0	0	0	0	0
12027	WVEQGIGCSK					1	0	sp|P37330|MASZ_ECOLI Malate synthase G OS=Escherichia coli (strain K12) OX=83333 GN=glcB PE=1 SV=3	0	0	0	0	0	0	0	0	759040
12028	WVKVEGWENAEAAK		242.019	phosphoglycosyl-D-mannose-1-phosphoryl	Unknown	1	0	sp|P0A7A9|IPYR_ECOLI Inorganic pyrophosphatase OS=Escherichia coli (strain K12) OX=83333 GN=ppa PE=1 SV=2	0	0	0	0	0	0	0	0	0
12029	WVLASRPHGAPVPENFR					2	0	sp|P76113|CURA_ECOLI NADPH-dependent curcumin reductase OS=Escherichia coli (strain K12) OX=83333 GN=curA PE=1 SV=3	0	0	0	0	0	0	1.08021e+06	1.13334e+06	0
12030	WVLAVAGTHGK					4	0	sp|P37773|MPL_ECOLI UDP-N-acetylmuramate--L-alanyl-gamma-D-glutamyl-meso-2	0	0	0	0	0	0	907378	801560	946560
12031	WVNALVSELNDK					2	0	sp|P0AES6|GYRB_ECOLI DNA gyrase subunit B OS=Escherichia coli (strain K12) OX=83333 GN=gyrB PE=1 SV=2	0	0	0	0	0	0	2.92017e+06	3.21632e+06	0
12032	WVPQVFVASGDCAER					3	0	sp|P0A6M2|DSBB_ECOLI Disulfide bond formation protein B OS=Escherichia coli (strain K12) OX=83333 GN=dsbB PE=1 SV=1	0	0	0	0	0	0	2.23517e+07	32952459	1.81665e+07
12033	WVYQGLCGLEK					1	0	sp|P0A9C0|GLPA_ECOLI Anaerobic glycerol-3-phosphate dehydrogenase subunit A OS=Escherichia coli (strain K12) OX=83333 GN=glpA PE=1 SV=1	0	0	0	0	0	0	2.70482e+06	0	0
12034	WWEEGDGNVR					1	0	sp|P15067|GLGX_ECOLI Glycogen debranching enzyme OS=Escherichia coli (strain K12) OX=83333 GN=glgX PE=1 SV=3	0	0	0	0	0	0	0	965311	0
12035	WWEESEALEPESR					8	0	sp|P0AAV4|YBGJ_ECOLI Uncharacterized protein YbgJ OS=Escherichia coli (strain K12) OX=83333 GN=ybgJ PE=1 SV=1	1.09786e+06	4.54721e+06	0	0	458614	785476	1.91686e+06	2.25261e+06	1.95755e+06
12036	WYASIHETQNDR					1	0	sp|P0A8R7|YCJF_ECOLI UPF0283 membrane protein YcjF OS=Escherichia coli (strain K12) OX=83333 GN=ycjF PE=1 SV=1	0	0	0	0	0	0	0	0	1.0549e+06
12037	WYGPNDPVSLADVR					3	0	sp|P24215|UXUA_ECOLI Mannonate dehydratase OS=Escherichia coli (strain K12) OX=83333 GN=uxuA PE=1 SV=2	0	0	0	0	0	0	4.45475e+06	4.78542e+06	3.56389e+06
12038	WYHEGLDAFEHTCPTGR					1	0	sp|P60240|RAPA_ECOLI RNA polymerase-associated protein RapA OS=Escherichia coli (strain K12) OX=83333 GN=rapA PE=1 SV=2	0	0	0	0	0	0	0	1.33343e+06	0
12039	WYQQLTERPAVR					8	0	sp|P0ACA7|GSTB_ECOLI Glutathione S-transferase GstB OS=Escherichia coli (strain K12) OX=83333 GN=gstB PE=1 SV=1	0	0	0	0	1.43515e+06	1.92624e+06	1.54914e+07	1.18779e+07	1.16386e+07
12040	WYSQSGTPIVTVK					3	0	sp|P04825|AMPN_ECOLI Aminopeptidase N OS=Escherichia coli (strain K12) OX=83333 GN=pepN PE=1 SV=2	0	0	0	0	0	0	3.42336e+06	3289431	3.02083e+06
12041	YACGVIK					3	0.0008	sp|P0AGD1|SODC_ECOLI Superoxide dismutase [Cu-Zn] OS=Escherichia coli (strain K12) OX=83333 GN=sodC PE=1 SV=1	0	0	0	383599	328274	503979	0	0	0
12042	YADAPAMHVAHR					9	0	sp|P33221|PURT_ECOLI Formate-dependent phosphoribosylglycinamide formyltransferase OS=Escherichia coli (strain K12) OX=83333 GN=purT PE=1 SV=3	0	0	0	0	0	0	3.01474e+06	2.57102e+06	3.62411e+06
12043	YADEGDDYPQR					2	0	sp|P23871|HEMH_ECOLI Ferrochelatase OS=Escherichia coli (strain K12) OX=83333 GN=hemH PE=1 SV=3	0	0	0	0	0	0	466963	565315	0
12044	YADEVVR					9	0	sp|P0AG55|RL6_ECOLI 50S ribosomal protein L6 OS=Escherichia coli (strain K12) OX=83333 GN=rplF PE=1 SV=2	315237	0	0	2.96813e+07	1.70011e+07	34288108	1.97656e+07	1.57349e+07	2.28773e+07
12045	YADEVVRTK		79.9666	Phosphorylation	Unknown	2	0	sp|P0AG55|RL6_ECOLI 50S ribosomal protein L6 OS=Escherichia coli (strain K12) OX=83333 GN=rplF PE=1 SV=2	0	0	0	0	0	0	0	0	0
12046	YADMLAMSAK	15.9949@M7				1	0	sp|P0A853|TNAA_ECOLI Tryptophanase OS=Escherichia coli (strain K12) OX=83333 GN=tnaA PE=1 SV=1	309812	0	0	0	0	0	0	0	0
	YADMLAMSAK					2	0	sp|P0A853|TNAA_ECOLI Tryptophanase OS=Escherichia coli (strain K12) OX=83333 GN=tnaA PE=1 SV=1	1.87015e+06	0	2.50873e+06	0	0	0	0	0	0
12047	YADVGSFDYGR					5	0	sp|P02931|OMPF_ECOLI Outer membrane protein F OS=Escherichia coli (strain K12) OX=83333 GN=ompF PE=1 SV=1	0	0	0	3.61152e+06	2.75808e+06	0	6.66459e+06	4.77784e+06	7.01097e+06
12048	YADYLPFK					4	0	sp|P25522|MNME_ECOLI tRNA modification GTPase MnmE OS=Escherichia coli (strain K12) OX=83333 GN=mnmE PE=1 SV=3	0	0	0	0	0	165123	1.48363e+06	1.21641e+06	1.31546e+06
12049	YADYQQIQFNHDK					15	0	sp|P33136|OPGG_ECOLI Glucans biosynthesis protein G OS=Escherichia coli (strain K12) OX=83333 GN=mdoG PE=1 SV=1	0	0	0	2.62488e+06	1.45275e+06	3.45818e+06	7.99131e+06	6.29025e+06	6.86637e+06
12050	YAEFIGK					5	0.0001	sp|P0ACY3|YEAG_ECOLI Uncharacterized protein YeaG OS=Escherichia coli (strain K12) OX=83333 GN=yeaG PE=3 SV=1	1.13258e+06	1.22781e+07	4.41735e+06	0	0	0	0	4.06257e+06	4.14584e+06
12051	YAEGYPGK					6	0	sp|P0A825|GLYA_ECOLI Serine hydroxymethyltransferase OS=Escherichia coli (strain K12) OX=83333 GN=glyA PE=1 SV=1	0	0	0	5.6673e+06	3.36655e+06	6.28771e+06	7.68162e+06	0	8.22357e+06
	YAEGYPGK		79.9666	Phosphorylation	Unknown	32	0	sp|P0A825|GLYA_ECOLI Serine hydroxymethyltransferase OS=Escherichia coli (strain K12) OX=83333 GN=glyA PE=1 SV=1	0	0	0	154643	0	0	0	273090	0
	YAEGYPGK		136.988	Unknown		3	0	sp|P0A825|GLYA_ECOLI Serine hydroxymethyltransferase OS=Escherichia coli (strain K12) OX=83333 GN=glyA PE=1 SV=1	0	0	0	0	0	0	0	0	0
12052	YAEGYPGKR					5	0	sp|P0A825|GLYA_ECOLI Serine hydroxymethyltransferase OS=Escherichia coli (strain K12) OX=83333 GN=glyA PE=1 SV=1	0	7.39707e+06	0	0	0	0	4.70893e+06	3.87966e+06	7.33677e+06
	YAEGYPGKR		79.9666	Phosphorylation	Unknown	46	0	sp|P0A825|GLYA_ECOLI Serine hydroxymethyltransferase OS=Escherichia coli (strain K12) OX=83333 GN=glyA PE=1 SV=1	0	0	0	0	0	0	9.58168e+06	4.30257e+06	0
	YAEGYPGKR		136.988	Unknown		3	0	sp|P0A825|GLYA_ECOLI Serine hydroxymethyltransferase OS=Escherichia coli (strain K12) OX=83333 GN=glyA PE=1 SV=1	0	0	0	0	0	0	0	0	0
	YAEGYPGKR		167.983	3-phosphoglyceryl	K8	1	0	sp|P0A825|GLYA_ECOLI Serine hydroxymethyltransferase OS=Escherichia coli (strain K12) OX=83333 GN=glyA PE=1 SV=1	0	0	0	0	0	0	0	0	0
	YAEGYPGKR		212.009	phosphate-ribosylation	Unknown	3	0	sp|P0A825|GLYA_ECOLI Serine hydroxymethyltransferase OS=Escherichia coli (strain K12) OX=83333 GN=glyA PE=1 SV=1	0	0	0	0	0	0	0	0	0
	YAEGYPGKR		242.019	phosphoglycosyl-D-mannose-1-phosphoryl	Unknown	1	0	sp|P0A825|GLYA_ECOLI Serine hydroxymethyltransferase OS=Escherichia coli (strain K12) OX=83333 GN=glyA PE=1 SV=1	0	0	0	0	0	0	0	0	0
	YAEGYPGKR		258.015	Phosphogluconoylation	K8	2	0	sp|P0A825|GLYA_ECOLI Serine hydroxymethyltransferase OS=Escherichia coli (strain K12) OX=83333 GN=glyA PE=1 SV=1	0	0	0	0	0	0	0	0	0
	YAEGYPGKR		-163.064	Unknown		2	0	sp|P0A825|GLYA_ECOLI Serine hydroxymethyltransferase OS=Escherichia coli (strain K12) OX=83333 GN=glyA PE=1 SV=1	0	0	0	0	0	0	0	0	0
12053	YAEIADHLGLSAPGDR					22	0	sp|P0A9Q7|ADHE_ECOLI Aldehyde-alcohol dehydrogenase OS=Escherichia coli (strain K12) OX=83333 GN=adhE PE=1 SV=2	445072	1.60953e+07	6.28155e+06	625575	428468	1.13187e+06	2.54793e+07	2.70034e+07	2.45703e+07
12054	YAEIADHLGLSAPGDRTAAK		79.9666	Phosphorylation	Unknown	10	0	sp|P0A9Q7|ADHE_ECOLI Aldehyde-alcohol dehydrogenase OS=Escherichia coli (strain K12) OX=83333 GN=adhE PE=1 SV=2	0	0	0	0	0	0	0	0	0
12055	YAEIADHLGLSAPGDRTAAKIEK		79.9666	Phosphorylation	Unknown	1	0	sp|P0A9Q7|ADHE_ECOLI Aldehyde-alcohol dehydrogenase OS=Escherichia coli (strain K12) OX=83333 GN=adhE PE=1 SV=2	0	0	0	0	0	0	0	0	0
12056	YAFHGALQDLK					3	0	sp|P0AC30|FTSX_ECOLI Cell division protein FtsX OS=Escherichia coli (strain K12) OX=83333 GN=ftsX PE=1 SV=1	0	0	0	0	0	0	0	0	0
12057	YAGALVLGQYYK					2	0	sp|P0ADV7|MLAC_ECOLI Probable phospholipid-binding protein MlaC OS=Escherichia coli (strain K12) OX=83333 GN=mlaC PE=1 SV=1	0	0	0	0	0	0	1.72247e+06	2.40584e+06	0
12058	YAGHDFFVK					2	0	sp|P77739|YNIA_ECOLI Putative kinase YniA OS=Escherichia coli (strain K12) OX=83333 GN=yniA PE=3 SV=1	0	0	0	0	0	0	4.55001e+06	0	4.06093e+06
12059	YAGHTASDEVFEK					19	0	sp|P0A855|TOLB_ECOLI Tol-Pal system protein TolB OS=Escherichia coli (strain K12) OX=83333 GN=tolB PE=1 SV=1	0	5.5844e+06	1.54069e+06	8.7914e+06	5.41634e+06	1.12897e+07	1.11256e+07	8.36941e+06	9.48852e+06
12060	YAGQDIVSNASCTTNCLAPLAK					23	0	sp|P0A9B2|G3P1_ECOLI Glyceraldehyde-3-phosphate dehydrogenase A OS=Escherichia coli (strain K12) OX=83333 GN=gapA PE=1 SV=2	9.17223e+06	32242943	1.9988e+07	1.2152e+06	1.3131e+06	2.91576e+06	5.10661e+07	5.6073e+07	5.48467e+07
	YAGQDIVSNASCTTNCLAPLAK		-57.0211	Asn->Gly substitution	Unknown	12	0	sp|P0A9B2|G3P1_ECOLI Glyceraldehyde-3-phosphate dehydrogenase A OS=Escherichia coli (strain K12) OX=83333 GN=gapA PE=1 SV=2	0	0	0	0	0	0	0	378775	0
	YAGQDIVSNASCTTNCLAPLAK		-25.0317	Unknown		7	0	sp|P0A9B2|G3P1_ECOLI Glyceraldehyde-3-phosphate dehydrogenase A OS=Escherichia coli (strain K12) OX=83333 GN=gapA PE=1 SV=2	0	0	0	0	0	0	468250	0	461920
	YAGQDIVSNASCTTNCLAPLAK		17.0276	replacement of proton with ammonium ion	Unknown	1	0	sp|P0A9B2|G3P1_ECOLI Glyceraldehyde-3-phosphate dehydrogenase A OS=Escherichia coli (strain K12) OX=83333 GN=gapA PE=1 SV=2	0	0	0	0	0	0	0	0	5.48467e+07
	YAGQDIVSNASCTTNCLAPLAK		22.945	Unknown		22	0	sp|P0A9B2|G3P1_ECOLI Glyceraldehyde-3-phosphate dehydrogenase A OS=Escherichia coli (strain K12) OX=83333 GN=gapA PE=1 SV=2	0	0	0	0	0	0	0	0	5.48467e+07
	YAGQDIVSNASCTTNCLAPLAK		22.9627	Unknown		1	0	sp|P0A9B2|G3P1_ECOLI Glyceraldehyde-3-phosphate dehydrogenase A OS=Escherichia coli (strain K12) OX=83333 GN=gapA PE=1 SV=2	0	0	0	0	0	0	0	0	0
	YAGQDIVSNASCTTNCLAPLAK		28.0319	Cys->Met substitution	C12	2	0	sp|P0A9B2|G3P1_ECOLI Glyceraldehyde-3-phosphate dehydrogenase A OS=Escherichia coli (strain K12) OX=83333 GN=gapA PE=1 SV=2	0	0	0	0	0	0	0	0	5.48467e+07
	YAGQDIVSNASCTTNCLAPLAK		79.9666	Phosphorylation	Unknown	31	0	sp|P0A9B2|G3P1_ECOLI Glyceraldehyde-3-phosphate dehydrogenase A OS=Escherichia coli (strain K12) OX=83333 GN=gapA PE=1 SV=2	0	0	0	0	0	0	657651	899518	0
	YAGQDIVSNASCTTNCLAPLAK		102.912	Unknown		9	0	sp|P0A9B2|G3P1_ECOLI Glyceraldehyde-3-phosphate dehydrogenase A OS=Escherichia coli (strain K12) OX=83333 GN=gapA PE=1 SV=2	0	0	0	0	0	0	0	0	0
	YAGQDIVSNASCTTNCLAPLAK		139.988	Unknown		1	0	sp|P0A9B2|G3P1_ECOLI Glyceraldehyde-3-phosphate dehydrogenase A OS=Escherichia coli (strain K12) OX=83333 GN=gapA PE=1 SV=2	0	0	0	0	0	0	0	0	0
	YAGQDIVSNASCTTNCLAPLAK		167.983	3-phosphoglyceryl	K22	35	0	sp|P0A9B2|G3P1_ECOLI Glyceraldehyde-3-phosphate dehydrogenase A OS=Escherichia coli (strain K12) OX=83333 GN=gapA PE=1 SV=2	0	0	0	1.2152e+06	0	2.91576e+06	0	0	0
	YAGQDIVSNASCTTNCLAPLAK		169.998	Unknown		1	0	sp|P0A9B2|G3P1_ECOLI Glyceraldehyde-3-phosphate dehydrogenase A OS=Escherichia coli (strain K12) OX=83333 GN=gapA PE=1 SV=2	0	0	0	0	0	0	0	0	0
	YAGQDIVSNASCTTNCLAPLAK		190.004	Unknown		9	0	sp|P0A9B2|G3P1_ECOLI Glyceraldehyde-3-phosphate dehydrogenase A OS=Escherichia coli (strain K12) OX=83333 GN=gapA PE=1 SV=2	0	0	0	0	0	0	0	0	0
	YAGQDIVSNASCTTNCLAPLAK		212.009	phosphate-ribosylation	Unknown	5	0	sp|P0A9B2|G3P1_ECOLI Glyceraldehyde-3-phosphate dehydrogenase A OS=Escherichia coli (strain K12) OX=83333 GN=gapA PE=1 SV=2	0	0	0	0	0	0	0	0	5.48467e+07
	YAGQDIVSNASCTTNCLAPLAK		299.06	Unknown		7	0	sp|P0A9B2|G3P1_ECOLI Glyceraldehyde-3-phosphate dehydrogenase A OS=Escherichia coli (strain K12) OX=83333 GN=gapA PE=1 SV=2	0	0	0	0	0	0	0	0	0
12061	YAGRPASASPAVGYMSVHQK					1	0.0001	sp|P0AFG3|ODO1_ECOLI 2-oxoglutarate dehydrogenase E1 component OS=Escherichia coli (strain K12) OX=83333 GN=sucA PE=1 SV=1	0	0	0	0	0	0	0	0	387349
	YAGRPASASPAVGYMSVHQK		79.9666	Phosphorylation	H18	2	0	sp|P0AFG3|ODO1_ECOLI 2-oxoglutarate dehydrogenase E1 component OS=Escherichia coli (strain K12) OX=83333 GN=sucA PE=1 SV=1	0	0	0	0	0	0	0	850513	0
12062	YAGVGDIIK					15	0	sp|P0ADY3|RL14_ECOLI 50S ribosomal protein L14 OS=Escherichia coli (strain K12) OX=83333 GN=rplN PE=1 SV=1	2.49545e+06	1.14704e+07	7.33456e+06	1.5014e+07	1.08779e+07	1.56213e+07	1.91542e+07	1.8919e+07	1.92311e+07
	YAGVGDIIK		79.9666	Phosphorylation	Unknown	1	0	sp|P0ADY3|RL14_ECOLI 50S ribosomal protein L14 OS=Escherichia coli (strain K12) OX=83333 GN=rplN PE=1 SV=1	0	0	0	0	0	0	0	0	0
	YAGVGDIIK		156.1	Addition of arginine due to transpeptidation	Unknown	1	0	sp|P0ADY3|RL14_ECOLI 50S ribosomal protein L14 OS=Escherichia coli (strain K12) OX=83333 GN=rplN PE=1 SV=1	0	0	0	0	0	0	0	0	0
12063	YAIALNLER					3	0	sp|P0ABB0|ATPA_ECOLI ATP synthase subunit alpha OS=Escherichia coli (strain K12) OX=83333 GN=atpA PE=1 SV=1	0	0	0	0	0	0	4.02069e+06	3.21835e+06	3.46784e+06
12064	YAIAPAFTWRPDDK					3	0	sp|P06971|FHUA_ECOLI Ferrichrome outer membrane transporter/phage receptor OS=Escherichia coli (strain K12) OX=83333 GN=fhuA PE=1 SV=2	0	0	0	422925	218196	491558	0	0	0
12065	YAIVANDVR					5	0	sp|P0ABT2|DPS_ECOLI DNA protection during starvation protein OS=Escherichia coli (strain K12) OX=83333 GN=dps PE=1 SV=2	0	0	0	0	0	0	24538816	2.16182e+07	2.19153e+07
	YAIVANDVR		14.0156	Methylation	Unknown	2	0	sp|P0ABT2|DPS_ECOLI DNA protection during starvation protein OS=Escherichia coli (strain K12) OX=83333 GN=dps PE=1 SV=2	0	0	0	0	0	0	0	0	0
12066	YAKLSEK		212.009	phosphate-ribosylation	E6	5	0.0009	sp|P62707|GPMA_ECOLI 2	0	0	0	0	0	0	0	0	0
12067	YALCELYER					2	0	sp|Q46829|BGLA_ECOLI 6-phospho-beta-glucosidase BglA OS=Escherichia coli (strain K12) OX=83333 GN=bglA PE=1 SV=2	0	0	0	0	0	200701	0	2.78728e+06	0
12068	YALNAANAR					1	0	sp|P37330|MASZ_ECOLI Malate synthase G OS=Escherichia coli (strain K12) OX=83333 GN=glcB PE=1 SV=3	0	0	0	0	0	0	322655	0	0
12069	YALVGDVGGTNAR					2	0	sp|P0A6V8|GLK_ECOLI Glucokinase OS=Escherichia coli (strain K12) OX=83333 GN=glk PE=1 SV=1	0	0	0	0	0	0	1.20322e+06	1.25984e+06	0
12070	YALVVGSDVLAR					3	0	sp|P0A6R0|FABH_ECOLI 3-oxoacyl-[acyl-carrier-protein] synthase 3 OS=Escherichia coli (strain K12) OX=83333 GN=fabH PE=1 SV=1	0	0	0	0	0	0	2.07912e+06	1.83101e+06	1.88322e+06
12071	YAMIGDPTGALTR	15.9949@M3				3	0	sp|P0AE08|AHPC_ECOLI Alkyl hydroperoxide reductase C OS=Escherichia coli (strain K12) OX=83333 GN=ahpC PE=1 SV=2	0	0	0	0	0	0	1.05235e+06	1.16556e+06	1.69479e+06
	YAMIGDPTGALTR					9	0	sp|P0AE08|AHPC_ECOLI Alkyl hydroperoxide reductase C OS=Escherichia coli (strain K12) OX=83333 GN=ahpC PE=1 SV=2	0	1.01772e+07	0	6.51949e+06	6.40413e+06	7.73266e+06	3.38406e+07	4.88601e+07	3.36717e+07
	YAMIGDPTGALTR		-163.064	Unknown		4	0	sp|P0AE08|AHPC_ECOLI Alkyl hydroperoxide reductase C OS=Escherichia coli (strain K12) OX=83333 GN=ahpC PE=1 SV=2	0	0	0	0	0	0	0	0	0
12072	YANNDMQELEAR	15.9949@M6				2	0	sp|P0AB77|KBL_ECOLI 2-amino-3-ketobutyrate coenzyme A ligase OS=Escherichia coli (strain K12) OX=83333 GN=kbl PE=1 SV=1	185833	0	1.5685e+06	0	0	0	0	0	0
	YANNDMQELEAR					2	0	sp|P0AB77|KBL_ECOLI 2-amino-3-ketobutyrate coenzyme A ligase OS=Escherichia coli (strain K12) OX=83333 GN=kbl PE=1 SV=1	1.90611e+06	1.51426e+07	0	0	0	0	0	0	0
12073	YAPGDLVGVGCIVDSCK					5	0	sp|P75691|YAHK_ECOLI Aldehyde reductase YahK OS=Escherichia coli (strain K12) OX=83333 GN=yahK PE=1 SV=1	0	0	0	0	0	224910	3.74154e+06	3.82385e+06	3.04721e+06
12074	YAQEHHLSPVHQSGR					5	0	sp|P00944|XYLA_ECOLI Xylose isomerase OS=Escherichia coli (strain K12) OX=83333 GN=xylA PE=3 SV=1	0	0	0	0	0	0	3.22212e+06	0	2.49504e+06
12075	YAQIKDIVGK		212.009	phosphate-ribosylation	Unknown	8	0	sp|P25665|METE_ECOLI 5-methyltetrahydropteroyltriglutamate--homocysteine methyltransferase OS=Escherichia coli (strain K12) OX=83333 GN=metE PE=1 SV=6	0	0	0	0	0	0	0	0	0
	YAQIKDIVGK		242.019	phosphoglycosyl-D-mannose-1-phosphoryl	Unknown	4	0	sp|P25665|METE_ECOLI 5-methyltetrahydropteroyltriglutamate--homocysteine methyltransferase OS=Escherichia coli (strain K12) OX=83333 GN=metE PE=1 SV=6	0	0	0	0	0	0	0	0	0
12076	YAQSLTDKPVK					9	0	sp|P25665|METE_ECOLI 5-methyltetrahydropteroyltriglutamate--homocysteine methyltransferase OS=Escherichia coli (strain K12) OX=83333 GN=metE PE=1 SV=6	0	0	0	3.08856e+06	2.36501e+06	3.21064e+06	3228658	2.96034e+06	3.62195e+06
12077	YAQVDVIK					6	0	sp|P05055|PNP_ECOLI Polyribonucleotide nucleotidyltransferase OS=Escherichia coli (strain K12) OX=83333 GN=pnp PE=1 SV=3	0	0	0	512765	465716	654508	3.62232e+06	2.68761e+06	3.13421e+06
12078	YASHLIALR					1	0	sp|P23878|FEPC_ECOLI Ferric enterobactin transport ATP-binding protein FepC OS=Escherichia coli (strain K12) OX=83333 GN=fepC PE=2 SV=2	0	0	0	0	0	0	724026	0	0
12079	YAVGQGPMWVVVNAH					5	0	sp|P52697|6PGL_ECOLI 6-phosphogluconolactonase OS=Escherichia coli (strain K12) OX=83333 GN=pgl PE=1 SV=2	0	0	0	0	0	0	1.48816e+06	1.4955e+06	1.19974e+06
12080	YAVLCGGGANHR					4	0	sp|P30011|NADC_ECOLI Nicotinate-nucleotide pyrophosphorylase [carboxylating] OS=Escherichia coli (strain K12) OX=83333 GN=nadC PE=3 SV=7	0	0	0	0	0	0	451936	537958	774999
12081	YAVMDDEASAK					1	0	sp|P45568|DXR_ECOLI 1-deoxy-D-xylulose 5-phosphate reductoisomerase OS=Escherichia coli (strain K12) OX=83333 GN=dxr PE=1 SV=2	0	0	0	0	0	0	748087	0	0
12082	YAVTDAESAR					1	0	sp|P0A9C0|GLPA_ECOLI Anaerobic glycerol-3-phosphate dehydrogenase subunit A OS=Escherichia coli (strain K12) OX=83333 GN=glpA PE=1 SV=1	0	1.62648e+06	0	0	0	0	0	0	0
12083	YCDAWHEEHK					4	0	sp|P0A8U0|SYDP_ECOLI Protein Syd OS=Escherichia coli (strain K12) OX=83333 GN=syd PE=1 SV=1	0	0	0	0	0	0	3.21883e+06	1.28146e+06	3.51687e+06
12084	YCLDDIFK					1	0	sp|P0A7B1|PPK1_ECOLI Polyphosphate kinase OS=Escherichia coli (strain K12) OX=83333 GN=ppk PE=1 SV=2	0	0	0	0	0	0	0	0	976695
12085	YCMAQNYLPAIK					1	0	sp|P04425|GSHB_ECOLI Glutathione synthetase OS=Escherichia coli (strain K12) OX=83333 GN=gshB PE=1 SV=1	0	0	0	0	0	0	781253	0	0
	YCMAQNYLPAIK		299.06	Unknown		2	0	sp|P04425|GSHB_ECOLI Glutathione synthetase OS=Escherichia coli (strain K12) OX=83333 GN=gshB PE=1 SV=1	0	0	0	0	0	0	0	0	0
12086	YCSVALMLEK					1	0	sp|P0ADX1|YHFA_ECOLI Protein YhfA OS=Escherichia coli (strain K12) OX=83333 GN=yhfA PE=1 SV=1	0	0	0	0	0	0	1.40145e+06	0	0
12087	YCTPNVFDAK					4	0	sp|P23721|SERC_ECOLI Phosphoserine aminotransferase OS=Escherichia coli (strain K12) OX=83333 GN=serC PE=1 SV=4	0	0	0	0	0	0	9.55813e+06	8469017	8.69114e+06
	YCTPNVFDAK		299.06	Unknown		1	0	sp|P23721|SERC_ECOLI Phosphoserine aminotransferase OS=Escherichia coli (strain K12) OX=83333 GN=serC PE=1 SV=4	0	0	0	0	0	0	0	0	0
12088	YCVNSASLR		299.06	Unknown		1	0	sp|P0A746|MSRB_ECOLI Peptide methionine sulfoxide reductase MsrB OS=Escherichia coli (strain K12) OX=83333 GN=msrB PE=1 SV=1	0	0	0	0	0	0	0	0	0
12089	YDAEQIVR					3	0	sp|P11454|ENTF_ECOLI Enterobactin synthase component F OS=Escherichia coli (strain K12) OX=83333 GN=entF PE=1 SV=3	0	0	0	0	0	1.23152e+06	4.63101e+06	0	4.01195e+06
12090	YDANNIYLAANYGETR					4	0	sp|P02931|OMPF_ECOLI Outer membrane protein F OS=Escherichia coli (strain K12) OX=83333 GN=ompF PE=1 SV=1	0	0	0	0	0	386011	2.01902e+06	1.82891e+06	2.06837e+06
12091	YDAVIALGTVIR					2	0	sp|P61714|RISB_ECOLI 6	0	0	0	0	0	0	3.61302e+06	0	5.8017e+06
12092	YDAVISGMDITPER					2	0	sp|P30860|ARTJ_ECOLI ABC transporter arginine-binding protein 1 OS=Escherichia coli (strain K12) OX=83333 GN=artJ PE=1 SV=2	0	0	0	291783	0	416391	0	0	0
12093	YDAVLVAIGR					8	0	sp|P0A9P0|DLDH_ECOLI Dihydrolipoyl dehydrogenase OS=Escherichia coli (strain K12) OX=83333 GN=lpdA PE=1 SV=2	0	0	0	0	278049	654091	18366924	1.59069e+07	16818180
12094	YDCIVVDEAHR					2	0.0001	sp|P08956|T1RK_ECOLI Type I restriction enzyme EcoKI R protein OS=Escherichia coli (strain K12) OX=83333 GN=hsdR PE=3 SV=3	0	0	0	0	0	0	0	0	0
12095	YDDACDPK					5	0	sp|P0AD96|LIVJ_ECOLI Leu/Ile/Val-binding protein OS=Escherichia coli (strain K12) OX=83333 GN=livJ PE=1 SV=1	0	0	0	0	0	0	3.24998e+07	3.23266e+07	3.66543e+07
	YDDACDPK		-25.0317	Unknown		1	0	sp|P0AD96|LIVJ_ECOLI Leu/Ile/Val-binding protein OS=Escherichia coli (strain K12) OX=83333 GN=livJ PE=1 SV=1	0	0	0	0	0	0	0	0	0
12096	YDDNFMSVVR					7	0	sp|P0AEE5|DGAL_ECOLI D-galactose-binding periplasmic protein OS=Escherichia coli (strain K12) OX=83333 GN=mglB PE=1 SV=1	0	9.98971e+06	0	0	470470	707570	3.03441e+06	0	2.64593e+06
12097	YDDNIGVIILTGAGDK					1	0	sp|P0ABU0|MENB_ECOLI 1	0	0	0	0	0	0	0	0	6.23951e+06
12098	YDDVFAEVNR					2	0	sp|P0AC13|DHPS_ECOLI Dihydropteroate synthase OS=Escherichia coli (strain K12) OX=83333 GN=folP PE=1 SV=1	0	1.92209e+06	0	0	0	0	953461	0	0
12099	YDEAPSNVAQAVIEAR					31	0	sp|P0A6M8|EFG_ECOLI Elongation factor G OS=Escherichia coli (strain K12) OX=83333 GN=fusA PE=1 SV=2	2.26948e+07	0	6.85425e+07	1.75877e+06	1.52239e+06	2.28778e+06	3.5651e+07	3.46651e+07	3.02053e+07
	YDEAPSNVAQAVIEAR		79.9666	Phosphorylation	Unknown	18	0	sp|P0A6M8|EFG_ECOLI Elongation factor G OS=Escherichia coli (strain K12) OX=83333 GN=fusA PE=1 SV=2	85153.2	0	0	0	0	2.08226e+06	414848	398317	194465
12100	YDEPTLIQHAER					6	0	sp|P11454|ENTF_ECOLI Enterobactin synthase component F OS=Escherichia coli (strain K12) OX=83333 GN=entF PE=1 SV=3	0	0	0	0	0	0	2.99063e+06	2.29231e+06	2.52076e+06
12101	YDFHQEPAHILMK	15.9949@M12				1	0	sp|P15254|PUR4_ECOLI Phosphoribosylformylglycinamidine synthase OS=Escherichia coli (strain K12) OX=83333 GN=purL PE=1 SV=3	0	0	0	0	0	0	0	0	641846
	YDFHQEPAHILMK					10	0	sp|P15254|PUR4_ECOLI Phosphoribosylformylglycinamidine synthase OS=Escherichia coli (strain K12) OX=83333 GN=purL PE=1 SV=3	0	0	0	563737	395744	665011	7.16559e+06	6.03386e+06	4933367
12102	YDGECQMINANAER					3	0	sp|P08331|CPDB_ECOLI 2'	0	0	0	0	0	0	911010	1.07785e+06	962468
12103	YDGLVEQLGGR					6	0	sp|P60906|SYH_ECOLI Histidine--tRNA ligase OS=Escherichia coli (strain K12) OX=83333 GN=hisS PE=1 SV=2	1.1331e+06	1.18532e+07	2.99326e+06	0	0	0	3.06025e+06	2.92839e+06	3.53138e+06
	YDGLVEQLGGR		0.9843	Asn->Asp substitution	Unknown	1	0	sp|P60906|SYH_ECOLI Histidine--tRNA ligase OS=Escherichia coli (strain K12) OX=83333 GN=hisS PE=1 SV=2	0	0	0	677266	0	0	0	0	0
12104	YDGRCRHSHEHHADDEPCVVR		248.044	Unknown		2	0	sp|P04805|SYE_ECOLI Glutamate--tRNA ligase OS=Escherichia coli (strain K12) OX=83333 GN=gltX PE=1 SV=1	0	0	0	0	0	0	0	0	0
12105	YDIPVVMDSAR	15.9949@M7				7	0	sp|P0A853|TNAA_ECOLI Tryptophanase OS=Escherichia coli (strain K12) OX=83333 GN=tnaA PE=1 SV=1	1.81641e+06	1.53558e+07	1.05088e+07	0	0	0	0	0	0
	YDIPVVMDSAR					6	0	sp|P0A853|TNAA_ECOLI Tryptophanase OS=Escherichia coli (strain K12) OX=83333 GN=tnaA PE=1 SV=1	3.35824e+07	316406519	6.79237e+07	0	0	0	0	0	0
	YDIPVVMDSAR		15.994	Oxidation or Hydroxylation	Unknown	1	0	sp|P0A853|TNAA_ECOLI Tryptophanase OS=Escherichia coli (strain K12) OX=83333 GN=tnaA PE=1 SV=1	0	0	6.79237e+07	0	0	0	0	0	0
	YDIPVVMDSAR		31.9895	dihydroxy	Unknown	1	0	sp|P0A853|TNAA_ECOLI Tryptophanase OS=Escherichia coli (strain K12) OX=83333 GN=tnaA PE=1 SV=1	0	0	6.79237e+07	0	0	0	0	0	0
	YDIPVVMDSAR		-163.064	Unknown		2	0	sp|P0A853|TNAA_ECOLI Tryptophanase OS=Escherichia coli (strain K12) OX=83333 GN=tnaA PE=1 SV=1	220399	0	0	0	0	0	0	0	0
12106	YDLSAVGR					2	0	sp|P0A8V2|RPOB_ECOLI DNA-directed RNA polymerase subunit beta OS=Escherichia coli (strain K12) OX=83333 GN=rpoB PE=1 SV=1	0	0	596777	0	0	0	0	0	345466
12107	YDMDLVVCGHHQDFWSK	15.9949@M3				2	0.0001	sp|P0AED0|USPA_ECOLI Universal stress protein A OS=Escherichia coli (strain K12) OX=83333 GN=uspA PE=1 SV=2	0	0	0	0	0	397133	0	0	0
	YDMDLVVCGHHQDFWSK					15	0	sp|P0AED0|USPA_ECOLI Universal stress protein A OS=Escherichia coli (strain K12) OX=83333 GN=uspA PE=1 SV=2	0	0	0	1.77026e+06	182909	840226	8.05206e+06	5.2038e+06	1.73743e+06
	YDMDLVVCGHHQDFWSK		57.0206	Addition of Glycine	K17	1	0	sp|P0AED0|USPA_ECOLI Universal stress protein A OS=Escherichia coli (strain K12) OX=83333 GN=uspA PE=1 SV=2	0	0	0	0	0	0	0	0	0
	YDMDLVVCGHHQDFWSK		79.9666	Phosphorylation	Unknown	1	0	sp|P0AED0|USPA_ECOLI Universal stress protein A OS=Escherichia coli (strain K12) OX=83333 GN=uspA PE=1 SV=2	0	0	0	0	0	0	0	0	0
	YDMDLVVCGHHQDFWSK		-163.064	Unknown		1	0	sp|P0AED0|USPA_ECOLI Universal stress protein A OS=Escherichia coli (strain K12) OX=83333 GN=uspA PE=1 SV=2	0	0	0	0	0	0	0	0	0
12108	YDNFEFGGAFK					6	0	sp|P34210|OMPP_ECOLI Outer membrane protease OmpP OS=Escherichia coli (strain K12) OX=83333 GN=ompP PE=1 SV=2	0	0	0	508155	348537	652915	624293	0	672290
12109	YDNHLLEDYTEEEFK					12	0	sp|P00452|RIR1_ECOLI Ribonucleoside-diphosphate reductase 1 subunit alpha OS=Escherichia coli (strain K12) OX=83333 GN=nrdA PE=1 SV=2	0	1.92776e+06	0	274395	256162	504624	2.91884e+06	3.53827e+06	1.84489e+06
12110	YDQDPANQGIVDALK					7	0	sp|P04816|LIVK_ECOLI Leucine-specific-binding protein OS=Escherichia coli (strain K12) OX=83333 GN=livK PE=1 SV=2	0	0	0	713983	540970	963960	2.17918e+06	0	1.94695e+06
12111	YDQQSDAWIMR					5	0	sp|P64503|YEBV_ECOLI Uncharacterized protein YebV OS=Escherichia coli (strain K12) OX=83333 GN=yebV PE=1 SV=1	0	1.36856e+07	0	0	0	0	3.35971e+06	3.28738e+06	2.77298e+06
12112	YDRPNGCLLNPR					3	0	sp|P0AAG0|DPPD_ECOLI Dipeptide transport ATP-binding protein DppD OS=Escherichia coli (strain K12) OX=83333 GN=dppD PE=1 SV=1	0	0	0	0	0	0	840000	682249	757757
12113	YDSFDSALR					1	0	sp|P77748|YDIJ_ECOLI Uncharacterized protein YdiJ OS=Escherichia coli (strain K12) OX=83333 GN=ydiJ PE=4 SV=1	0	0	0	0	0	0	601119	0	0
12114	YDSGCGWPSFYEPVSEESIR		79.9666	Phosphorylation	Unknown	1	0	sp|P0A746|MSRB_ECOLI Peptide methionine sulfoxide reductase MsrB OS=Escherichia coli (strain K12) OX=83333 GN=msrB PE=1 SV=1	0	0	0	0	0	0	0	0	0
12115	YDSTHGR					7	0	sp|P0A9B2|G3P1_ECOLI Glyceraldehyde-3-phosphate dehydrogenase A OS=Escherichia coli (strain K12) OX=83333 GN=gapA PE=1 SV=2	0	36125600	0	1.72502e+07	7.54757e+06	1.62229e+07	0	0	0
12116	YDSTHGRFDGTVEVK					22	0	sp|P0A9B2|G3P1_ECOLI Glyceraldehyde-3-phosphate dehydrogenase A OS=Escherichia coli (strain K12) OX=83333 GN=gapA PE=1 SV=2	304329	0	990542	801109	0	0	4.37742e+07	2.50838e+07	2.04993e+07
12117	YDTIICNYPNGDMVGHTGVMEAAVK					4	0	sp|P37689|GPMI_ECOLI 2	0	0	0	0	0	186987	1.60562e+06	1.37259e+06	987746
12118	YDTYSGR					2	0	sp|P12758|UDP_ECOLI Uridine phosphorylase OS=Escherichia coli (strain K12) OX=83333 GN=udp PE=1 SV=3	0	0	0	0	0	0	9.66439e+06	7.50848e+06	0
12119	YDWADQESLNR					5	0	sp|P06971|FHUA_ECOLI Ferrichrome outer membrane transporter/phage receptor OS=Escherichia coli (strain K12) OX=83333 GN=fhuA PE=1 SV=2	0	0	0	1.90823e+06	1.72587e+06	2.76069e+06	0	0	0
12120	YDWVVSLR					1	0	sp|P04079|GUAA_ECOLI GMP synthase [glutamine-hydrolyzing] OS=Escherichia coli (strain K12) OX=83333 GN=guaA PE=1 SV=1	0	0	0	0	0	0	518581	0	0
12121	YDYDGYK					18	0	sp|P76344|ZINT_ECOLI Metal-binding protein ZinT OS=Escherichia coli (strain K12) OX=83333 GN=zinT PE=1 SV=1	0	0	0	4.43906e+07	2.78952e+07	60025474	2.28632e+08	1.83253e+08	2.25759e+08
	YDYDGYK		57.0206	Addition of Glycine	K7	2	0	sp|P76344|ZINT_ECOLI Metal-binding protein ZinT OS=Escherichia coli (strain K12) OX=83333 GN=zinT PE=1 SV=1	0	0	0	0	0	0	2.28632e+08	1.83253e+08	0
12122	YDYDGYKILTYK		167.983	3-phosphoglyceryl	K7	1	0	sp|P76344|ZINT_ECOLI Metal-binding protein ZinT OS=Escherichia coli (strain K12) OX=83333 GN=zinT PE=1 SV=1	0	0	0	0	0	0	0	0	0
12123	YDYDNYLSNHNISPR					2	0	sp|P31827|YDDB_ECOLI Uncharacterized protein YddB OS=Escherichia coli (strain K12) OX=83333 GN=yddB PE=4 SV=2	0	0	0	0	0	362165	0	0	403703
12124	YDYGMFK					2	0	sp|P0AC86|PHSG_ECOLI Glycogen phosphorylase OS=Escherichia coli (strain K12) OX=83333 GN=glgP PE=3 SV=1	0	0	0	0	0	0	2.31821e+06	1.50013e+06	0
12125	YEADLDELQIR					3	0	sp|P22523|MUKB_ECOLI Chromosome partition protein MukB OS=Escherichia coli (strain K12) OX=83333 GN=mukB PE=1 SV=2	0	0	0	0	0	0	1.62125e+06	1.3424e+06	1.39983e+06
12126	YEAHHDVR					3	0	sp|P0ABH9|CLPA_ECOLI ATP-dependent Clp protease ATP-binding subunit ClpA OS=Escherichia coli (strain K12) OX=83333 GN=clpA PE=1 SV=1	0	0	0	0	0	0	1.09524e+06	2.14769e+06	1.27868e+06
12127	YEDEVDRESAYEMLQK					2	0	sp|P39342|YJGR_ECOLI Uncharacterized protein YjgR OS=Escherichia coli (strain K12) OX=83333 GN=yjgR PE=4 SV=1	0	0	0	0	0	0	1.57446e+06	0	853744
12128	YEDFELGGTFK					4	0	sp|P09169|OMPT_ECOLI Protease 7 OS=Escherichia coli (strain K12) OX=83333 GN=ompT PE=1 SV=1	0	0	0	1.25491e+06	738417	1.67291e+06	0	0	1.23623e+06
12129	YEDIDVLDFR					1	0	sp|P0AAS0|YLAC_ECOLI Inner membrane protein YlaC OS=Escherichia coli (strain K12) OX=83333 GN=ylaC PE=1 SV=2	0	1.06176e+06	0	0	0	0	0	0	0
12130	YEEHWNLAK					19	0	sp|P07395|SYFB_ECOLI Phenylalanine--tRNA ligase beta subunit OS=Escherichia coli (strain K12) OX=83333 GN=pheT PE=1 SV=2	0	0	0	4.66485e+06	2.23692e+06	6.19949e+06	25784442	1.49906e+07	2.3244e+07
12131	YEEITASCSCGNVMK	15.9949@M14				3	0	sp|P0A7M9|RL31_ECOLI 50S ribosomal protein L31 OS=Escherichia coli (strain K12) OX=83333 GN=rpmE PE=1 SV=1	440844	0	4.94482e+06	0	0	0	0	0	0
	YEEITASCSCGNVMK	15.9949@M14	299.06	Unknown		1	0	sp|P0A7M9|RL31_ECOLI 50S ribosomal protein L31 OS=Escherichia coli (strain K12) OX=83333 GN=rpmE PE=1 SV=1	0	0	0	0	0	0	0	0	0
	YEEITASCSCGNVMK					12	0	sp|P0A7M9|RL31_ECOLI 50S ribosomal protein L31 OS=Escherichia coli (strain K12) OX=83333 GN=rpmE PE=1 SV=1	2.66376e+06	2.28243e+07	2.21755e+07	0	550530	961262	4.05441e+06	4779873	0
	YEEITASCSCGNVMK		299.06	Unknown		2	0	sp|P0A7M9|RL31_ECOLI 50S ribosomal protein L31 OS=Escherichia coli (strain K12) OX=83333 GN=rpmE PE=1 SV=1	68367.8	0	0	0	0	0	0	0	0
12132	YEHHLLLK					6	0	sp|P06149|DLD_ECOLI Quinone-dependent D-lactate dehydrogenase OS=Escherichia coli (strain K12) OX=83333 GN=dld PE=1 SV=3	0	0	0	0	0	0	2.71639e+06	2.60508e+06	2.66727e+06
12133	YEIDKESGALFVDR		242.019	phosphoglycosyl-D-mannose-1-phosphoryl	Unknown	6	0	sp|P0A7A9|IPYR_ECOLI Inorganic pyrophosphatase OS=Escherichia coli (strain K12) OX=83333 GN=ppa PE=1 SV=2	0	0	0	0	0	0	0	0	0
12134	YEIHDIEGR					5	0	sp|P76176|YDGD_ECOLI Uncharacterized serine protease YdgD OS=Escherichia coli (strain K12) OX=83333 GN=ydgD PE=3 SV=1	0	1.40651e+06	0	528752	283213	722892	0	0	0
12135	YELHHHVQITDPAIVAAATLSHR					15	0	sp|P63284|CLPB_ECOLI Chaperone protein ClpB OS=Escherichia coli (strain K12) OX=83333 GN=clpB PE=1 SV=1	0	0	0	0	0	0	8.43377e+06	1.01912e+07	0
12136	YELTRTHSEVLEAVK		79.9666	Phosphorylation	Unknown	3	0	sp|P25397|TEHB_ECOLI Tellurite methyltransferase OS=Escherichia coli (strain K12) OX=83333 GN=tehB PE=1 SV=1	0	0	0	0	0	0	0	0	0
12137	YEPDEENPMLGFR					7	0	sp|P23538|PPSA_ECOLI Phosphoenolpyruvate synthase OS=Escherichia coli (strain K12) OX=83333 GN=ppsA PE=1 SV=5	1.6598e+06	3.29692e+06	2.95497e+06	0	0	0	1.51688e+06	1.33081e+06	1.16997e+06
12138	YEPIPVQNVEPTLGIGAPTDK					2	0	sp|P76403|YEGQ_ECOLI Uncharacterized protease YegQ OS=Escherichia coli (strain K12) OX=83333 GN=yegQ PE=3 SV=1	0	0	0	0	0	0	1.13867e+06	0	1.14803e+06
12139	YEQEIDVR					3	0.0001	sp|P0AFF6|NUSA_ECOLI Transcription termination/antitermination protein NusA OS=Escherichia coli (strain K12) OX=83333 GN=nusA PE=1 SV=1	351103	0	1.93471e+06	0	0	0	0	0	0
12140	YEQLLAAR					2	0	sp|P37595|IAAA_ECOLI Isoaspartyl peptidase OS=Escherichia coli (strain K12) OX=83333 GN=iaaA PE=1 SV=2	0	0	0	0	0	0	697837	586029	0
12141	YESLFAQLK					10	0	sp|P0A877|TRPA_ECOLI Tryptophan synthase alpha chain OS=Escherichia coli (strain K12) OX=83333 GN=trpA PE=1 SV=1	0	0	0	399046	312937	540511	4.71972e+07	43000278	4.38904e+07
	YESLFAQLK		79.9666	Phosphorylation	Unknown	3	0	sp|P0A877|TRPA_ECOLI Tryptophan synthase alpha chain OS=Escherichia coli (strain K12) OX=83333 GN=trpA PE=1 SV=1	0	0	0	0	0	0	0	0	0
12142	YESLFAQLKER		167.983	3-phosphoglyceryl	K9	1	0	sp|P0A877|TRPA_ECOLI Tryptophan synthase alpha chain OS=Escherichia coli (strain K12) OX=83333 GN=trpA PE=1 SV=1	0	0	0	0	0	0	0	0	0
	YESLFAQLKER		212.009	phosphate-ribosylation	E2	1	0	sp|P0A877|TRPA_ECOLI Tryptophan synthase alpha chain OS=Escherichia coli (strain K12) OX=83333 GN=trpA PE=1 SV=1	0	0	0	0	0	0	0	0	0
12143	YETIDAPQIDDLMAR					9	0	sp|P0AAI3|FTSH_ECOLI ATP-dependent zinc metalloprotease FtsH OS=Escherichia coli (strain K12) OX=83333 GN=ftsH PE=1 SV=1	0	13161252	3.62656e+06	0	0	0	6.48493e+06	8.05481e+06	6.40229e+06
12144	YETLHADR					1	0.0009	sp|P11875|SYR_ECOLI Arginine--tRNA ligase OS=Escherichia coli (strain K12) OX=83333 GN=argS PE=1 SV=1	0	0	0	0	0	1.88994e+06	0	0	0
12145	YEVISTLSK					1	0	sp|P10408|SECA_ECOLI Protein translocase subunit SecA OS=Escherichia coli (strain K12) OX=83333 GN=secA PE=1 SV=2	0	0	0	0	0	0	0	0	1.0167e+06
12146	YEVNNMLLK					2	0	sp|P0A7E5|PYRG_ECOLI CTP synthase OS=Escherichia coli (strain K12) OX=83333 GN=pyrG PE=1 SV=2	0	0	0	0	0	0	1.65467e+06	0	1.53741e+06
12147	YEWVQTR					2	0.0001	sp|P13029|KATG_ECOLI Catalase-peroxidase OS=Escherichia coli (strain K12) OX=83333 GN=katG PE=1 SV=2	0	0	0	0	0	0	4.20499e+06	4.19298e+06	0
12148	YEYSVAEYYTER					2	0	sp|P0AC02|BAMD_ECOLI Outer membrane protein assembly factor BamD OS=Escherichia coli (strain K12) OX=83333 GN=bamD PE=1 SV=1	0	0	0	0	0	0	2.85903e+06	0	2.34904e+06
12149	YFADHETGR					6	0	sp|P15254|PUR4_ECOLI Phosphoribosylformylglycinamidine synthase OS=Escherichia coli (strain K12) OX=83333 GN=purL PE=1 SV=3	0	0	0	1.44503e+06	629102	1.3741e+06	1.55005e+07	1.10286e+07	1.26169e+07
12150	YFADHETGRYDFHQEPAHILMK					5	0	sp|P15254|PUR4_ECOLI Phosphoribosylformylglycinamidine synthase OS=Escherichia coli (strain K12) OX=83333 GN=purL PE=1 SV=3	0	0	0	0	0	0	2.32428e+06	3.05939e+06	0
12151	YFAETTALRPDCAIIGEPTSLQPVR					2	0	sp|P23908|ARGE_ECOLI Acetylornithine deacetylase OS=Escherichia coli (strain K12) OX=83333 GN=argE PE=1 SV=2	0	0	0	0	0	0	567574	626908	0
12152	YFAHDIR					1	0.0006	sp|P0AC33|FUMA_ECOLI Fumarate hydratase class I	0	0	0	0	0	522965	0	0	0
12153	YFASCIR					3	0.0001	sp|P37685|ALDB_ECOLI Aldehyde dehydrogenase B OS=Escherichia coli (strain K12) OX=83333 GN=aldB PE=1 SV=2	0	0	0	0	0	0	1.21623e+06	852964	828312
12154	YFATGAATPGAANADATFK					21	0	sp|P04128|FIMA1_ECOLI Type-1 fimbrial protein	0	0	0	2.69989e+06	2.72293e+06	3.76668e+06	303626844	293118940	280254730
	YFATGAATPGAANADATFK		57.0206	Addition of Glycine	Unknown	3	0	sp|P04128|FIMA1_ECOLI Type-1 fimbrial protein	0	0	0	0	0	0	0	0	0
12155	YFDKVPMK		212.009	phosphate-ribosylation	Unknown	5	0	sp|P0A9D8|DAPD_ECOLI 2	0	0	0	0	0	0	0	0	0
12156	YFDNKHYPR		167.983	3-phosphoglyceryl	K5	1	0	sp|P0ADN2|YIFE_ECOLI UPF0438 protein YifE OS=Escherichia coli (strain K12) OX=83333 GN=yifE PE=1 SV=2	0	0	0	0	0	0	0	0	0
	YFDNKHYPR		242.019	phosphoglycosyl-D-mannose-1-phosphoryl	Unknown	1	0	sp|P0ADN2|YIFE_ECOLI UPF0438 protein YifE OS=Escherichia coli (strain K12) OX=83333 GN=yifE PE=1 SV=2	0	0	0	0	0	0	0	0	0
12157	YFEQLAWR					3	0	sp|P75745|YBGK_ECOLI Uncharacterized protein YbgK OS=Escherichia coli (strain K12) OX=83333 GN=ybgK PE=1 SV=1	0	0	0	0	0	0	1.30885e+06	992081	1.02395e+06
12158	YFGDGTGVGLR					9	0	sp|P09551|ARGT_ECOLI Lysine/arginine/ornithine-binding periplasmic protein OS=Escherichia coli (strain K12) OX=83333 GN=argT PE=1 SV=3	0	0	0	4.83019e+06	2.8159e+06	4.28499e+06	5.22601e+06	5.44159e+06	4.5933e+06
12159	YFGTDGIR					2	0.0001	sp|P31120|GLMM_ECOLI Phosphoglucosamine mutase OS=Escherichia coli (strain K12) OX=83333 GN=glmM PE=1 SV=3	0	1.86905e+07	0	0	0	0	0	0	0
12160	YFGTSDMEYGK					8	0	sp|P0A6K6|DEOB_ECOLI Phosphopentomutase OS=Escherichia coli (strain K12) OX=83333 GN=deoB PE=1 SV=1	0	2.61445e+07	0	945541	670894	1.2928e+06	10288919	10151800	9.80789e+06
	YFGTSDMEYGK		-163.064	Unknown		5	0	sp|P0A6K6|DEOB_ECOLI Phosphopentomutase OS=Escherichia coli (strain K12) OX=83333 GN=deoB PE=1 SV=1	0	0	0	0	0	0	0	0	0
12161	YFHSRPR					1	0.0004	sp|P0AFI7|PDXH_ECOLI Pyridoxine/pyridoxamine 5'-phosphate oxidase OS=Escherichia coli (strain K12) OX=83333 GN=pdxH PE=1 SV=2	0	0	0	0	0	0	0	0	1.52889e+06
12162	YFHSRPRDSQIGAWVSK		79.9666	Phosphorylation	H3	1	0	sp|P0AFI7|PDXH_ECOLI Pyridoxine/pyridoxamine 5'-phosphate oxidase OS=Escherichia coli (strain K12) OX=83333 GN=pdxH PE=1 SV=2	0	0	0	0	0	0	0	0	0
12163	YFLMSGHYR					4	0	sp|P21888|SYC_ECOLI Cysteine--tRNA ligase OS=Escherichia coli (strain K12) OX=83333 GN=cysS PE=1 SV=2	0	0	0	0	0	0	2077113	2.02416e+06	1383443
12164	YFMAVDYR					8	0.0001	sp|P17315|CIRA_ECOLI Colicin I receptor OS=Escherichia coli (strain K12) OX=83333 GN=cirA PE=1 SV=2	0	0	0	777009	444266	858540	6.32695e+06	5.03631e+06	5.87335e+06
12165	YFNELEAENIK					6	0	sp|P0A759|NAGB_ECOLI Glucosamine-6-phosphate deaminase OS=Escherichia coli (strain K12) OX=83333 GN=nagB PE=1 SV=1	2.76337e+06	1.13118e+07	7.0413e+06	0	0	0	3.25012e+06	0	3.30132e+06
12166	YFNSQIAQEYK					1	0	sp|P76491|5DNU_ECOLI 5'-deoxynucleotidase YfbR OS=Escherichia coli (strain K12) OX=83333 GN=yfbR PE=1 SV=1	0	0	0	0	0	0	0	0	953833
	YFNSQIAQEYK		79.9666	Phosphorylation	Unknown	1	0	sp|P76491|5DNU_ECOLI 5'-deoxynucleotidase YfbR OS=Escherichia coli (strain K12) OX=83333 GN=yfbR PE=1 SV=1	0	0	0	0	0	0	0	0	0
12167	YFNVYGPR					3	0	sp|P67910|HLDD_ECOLI ADP-L-glycero-D-manno-heptose-6-epimerase OS=Escherichia coli (strain K12) OX=83333 GN=hldD PE=1 SV=1	0	0	0	0	0	0	4.57782e+06	3.45e+06	3.96898e+06
12168	YFPVYANDGK					1	0.0002	sp|P00961|SYGB_ECOLI Glycine--tRNA ligase beta subunit OS=Escherichia coli (strain K12) OX=83333 GN=glyS PE=1 SV=4	0	0	0	0	0	0	1.71285e+06	0	0
12169	YFQSDNAADKLVPEGIEGR					4	0	sp|P0ADG7|IMDH_ECOLI Inosine-5'-monophosphate dehydrogenase OS=Escherichia coli (strain K12) OX=83333 GN=guaB PE=1 SV=1	0	0	0	565728	377891	563707	0	0	0
	YFQSDNAADKLVPEGIEGR		212.009	phosphate-ribosylation	E14	4	0	sp|P0ADG7|IMDH_ECOLI Inosine-5'-monophosphate dehydrogenase OS=Escherichia coli (strain K12) OX=83333 GN=guaB PE=1 SV=1	0	0	0	0	0	0	0	0	0
	YFQSDNAADKLVPEGIEGR		242.019	phosphoglycosyl-D-mannose-1-phosphoryl	Unknown	9	0	sp|P0ADG7|IMDH_ECOLI Inosine-5'-monophosphate dehydrogenase OS=Escherichia coli (strain K12) OX=83333 GN=guaB PE=1 SV=1	0	0	0	0	156112	0	0	0	0
12170	YFSVVIGGDDVQNK					1	0	sp|P32662|GPH_ECOLI Phosphoglycolate phosphatase OS=Escherichia coli (strain K12) OX=83333 GN=gph PE=1 SV=1	0	0	0	0	0	0	0	799024	0
12171	YFTEAGVGFVVPDDSR					2	0	sp|P21499|RNR_ECOLI Ribonuclease R OS=Escherichia coli (strain K12) OX=83333 GN=rnr PE=1 SV=2	0	0	0	0	0	0	0	1.77736e+06	1.2832e+06
12172	YFTENGDSPMER					1	0	sp|P0ABF1|PCNB_ECOLI Poly(A) polymerase I OS=Escherichia coli (strain K12) OX=83333 GN=pcnB PE=1 SV=2	0	0	0	0	0	0	0	799976	0
12173	YFTLNAVSK					3	0	sp|P04805|SYE_ECOLI Glutamate--tRNA ligase OS=Escherichia coli (strain K12) OX=83333 GN=gltX PE=1 SV=1	0	0	0	0	0	0	1.26225e+06	1.13652e+06	1.32275e+06
	YFTLNAVSK		79.9666	Phosphorylation	Unknown	2	0	sp|P04805|SYE_ECOLI Glutamate--tRNA ligase OS=Escherichia coli (strain K12) OX=83333 GN=gltX PE=1 SV=1	0	0	0	0	0	0	0	0	0
12174	YFVTGTDTEVGK					2	0	sp|P13000|BIOD1_ECOLI ATP-dependent dethiobiotin synthetase BioD 1 OS=Escherichia coli (strain K12) OX=83333 GN=bioD1 PE=1 SV=3	0	0	0	0	0	0	0	1.61577e+06	2.50555e+06
	YFVTGTDTEVGK		79.9666	Phosphorylation	Unknown	1	0.0012	sp|P13000|BIOD1_ECOLI ATP-dependent dethiobiotin synthetase BioD 1 OS=Escherichia coli (strain K12) OX=83333 GN=bioD1 PE=1 SV=3	0	0	0	0	0	0	0	0	0
12175	YGADTVR					3	0	sp|P07813|SYL_ECOLI Leucine--tRNA ligase OS=Escherichia coli (strain K12) OX=83333 GN=leuS PE=1 SV=2	0	0	0	0	0	0	2.85473e+06	2.13659e+06	2.68158e+06
12176	YGAHGTSHFYVTQEAAK					11	0	sp|P0A6A3|ACKA_ECOLI Acetate kinase OS=Escherichia coli (strain K12) OX=83333 GN=ackA PE=1 SV=1	0	0	0	0	0	0	1.03718e+07	9.43284e+06	8.04355e+06
12177	YGAHIFHTNDK					11	0	sp|P37747|GLF_ECOLI UDP-galactopyranose mutase OS=Escherichia coli (strain K12) OX=83333 GN=glf PE=1 SV=1	0	0	0	0	0	0	5.5937e+06	3.50368e+06	4.28236e+06
12178	YGATVILLGR					1	0	sp|P31808|YCIK_ECOLI Uncharacterized oxidoreductase YciK OS=Escherichia coli (strain K12) OX=83333 GN=yciK PE=1 SV=3	0	0	0	0	0	0	0	588433	0
12179	YGDEQVK					15	0	sp|P62707|GPMA_ECOLI 2	0	0	0	2.66568e+07	2.0552e+07	3.42295e+07	4.32124e+07	2.71312e+07	51851488
12180	YGDEQVKQWR					5	0	sp|P62707|GPMA_ECOLI 2	0	0	0	0	0	0	1.05246e+06	1.99069e+06	1.26412e+06
	YGDEQVKQWR		167.983	3-phosphoglyceryl	K7	16	0	sp|P62707|GPMA_ECOLI 2	0	0	0	0	0	0	0	0	0
	YGDEQVKQWR		212.009	phosphate-ribosylation	E4	27	0	sp|P62707|GPMA_ECOLI 2	0	0	0	138449	149206	0	33085.5	726929	611973
	YGDEQVKQWR		242.019	phosphoglycosyl-D-mannose-1-phosphoryl	Unknown	6	0	sp|P62707|GPMA_ECOLI 2	0	0	0	0	0	0	809716	543846	577082
	YGDEQVKQWR		258.015	Phosphogluconoylation	K7	6	0	sp|P62707|GPMA_ECOLI 2	0	0	0	0	514669	529252	0	0	0
	YGDEQVKQWR		387.013	Unknown		2	0	sp|P62707|GPMA_ECOLI 2	0	0	0	0	0	0	0	581797	0
12181	YGDETNR					4	0	sp|P05825|FEPA_ECOLI Ferrienterobactin receptor OS=Escherichia coli (strain K12) OX=83333 GN=fepA PE=1 SV=2	0	0	0	3.33403e+06	2.77041e+06	0	1.38421e+06	671133	0
12182	YGDGGTDINPLYR					15	0	sp|P18843|NADE_ECOLI NH(3)-dependent NAD(+) synthetase OS=Escherichia coli (strain K12) OX=83333 GN=nadE PE=1 SV=2	1.66275e+06	2.07759e+07	3.40793e+06	3.23404e+06	2.37844e+06	4.08092e+06	1.1745e+07	1.08484e+07	1.08579e+07
12183	YGDGITLIK					3	0	sp|P0DMC7|RCSB_ECOLI Transcriptional regulatory protein RcsB OS=Escherichia coli (strain K12) OX=83333 GN=rcsB PE=1 SV=1	0	0	0	0	0	0	2.25935e+06	2.49644e+06	2.08525e+06
12184	YGDKVSALR		167.983	3-phosphoglyceryl	K4	9	0	sp|P0AB89|PUR8_ECOLI Adenylosuccinate lyase OS=Escherichia coli (strain K12) OX=83333 GN=purB PE=1 SV=1	0	0	0	0	0	0	0	0	0
	YGDKVSALR		212.009	phosphate-ribosylation	Unknown	7	0	sp|P0AB89|PUR8_ECOLI Adenylosuccinate lyase OS=Escherichia coli (strain K12) OX=83333 GN=purB PE=1 SV=1	0	0	0	0	0	0	0	1.52968e+06	0
	YGDKVSALR		242.019	phosphoglycosyl-D-mannose-1-phosphoryl	Unknown	2	0	sp|P0AB89|PUR8_ECOLI Adenylosuccinate lyase OS=Escherichia coli (strain K12) OX=83333 GN=purB PE=1 SV=1	0	0	0	0	0	0	1.78705e+06	1.52968e+06	0
	YGDKVSALR		258.015	Phosphogluconoylation	K4	2	0	sp|P0AB89|PUR8_ECOLI Adenylosuccinate lyase OS=Escherichia coli (strain K12) OX=83333 GN=purB PE=1 SV=1	0	0	0	0	0	0	0	0	0
12185	YGDMINHR					1	0	sp|P30850|RNB_ECOLI Exoribonuclease 2 OS=Escherichia coli (strain K12) OX=83333 GN=rnb PE=1 SV=3	0	0	0	0	0	0	3.23468e+06	0	0
12186	YGDQAMAGMDHSQMMGHMGHGNMNHMNHGGK	15.9949@M6				4	0	sp|P36649|CUEO_ECOLI Blue copper oxidase CueO OS=Escherichia coli (strain K12) OX=83333 GN=cueO PE=1 SV=2	0	0	0	0	0	0	2.11043e+06	5.99909e+06	0
	YGDQAMAGMDHSQMMGHMGHGNMNHMNHGGK	15.9949@M14				2	0	sp|P36649|CUEO_ECOLI Blue copper oxidase CueO OS=Escherichia coli (strain K12) OX=83333 GN=cueO PE=1 SV=2	0	0	0	0	0	0	0	5.99909e+06	0
	YGDQAMAGMDHSQMMGHMGHGNMNHMNHGGK	15.9949@M23				1	0	sp|P36649|CUEO_ECOLI Blue copper oxidase CueO OS=Escherichia coli (strain K12) OX=83333 GN=cueO PE=1 SV=2	0	0	0	0	0	0	0	2.97997e+06	0
	YGDQAMAGMDHSQMMGHMGHGNMNHMNHGGK	15.9949@M26				1	0	sp|P36649|CUEO_ECOLI Blue copper oxidase CueO OS=Escherichia coli (strain K12) OX=83333 GN=cueO PE=1 SV=2	0	0	0	0	0	0	0	3.25063e+06	0
	YGDQAMAGMDHSQMMGHMGHGNMNHMNHGGK					10	0	sp|P36649|CUEO_ECOLI Blue copper oxidase CueO OS=Escherichia coli (strain K12) OX=83333 GN=cueO PE=1 SV=2	0	0	0	0	0	774535	40026726	4.09276e+07	7.57815e+06
	YGDQAMAGMDHSQMMGHMGHGNMNHMNHGGK		0.9843	Asn->Asp substitution	Unknown	2	0	sp|P36649|CUEO_ECOLI Blue copper oxidase CueO OS=Escherichia coli (strain K12) OX=83333 GN=cueO PE=1 SV=2	0	0	0	0	0	0	0	0	0
	YGDQAMAGMDHSQMMGHMGHGNMNHMNHGGK		57.0206	Addition of Glycine	K31	3	0	sp|P36649|CUEO_ECOLI Blue copper oxidase CueO OS=Escherichia coli (strain K12) OX=83333 GN=cueO PE=1 SV=2	0	0	0	0	0	0	0	0	0
12187	YGDREFDR					1	0.0002	sp|P0AA39|RLUC_ECOLI Ribosomal large subunit pseudouridine synthase C OS=Escherichia coli (strain K12) OX=83333 GN=rluC PE=1 SV=1	0	0	0	0	0	0	673364	0	0
12188	YGEHEVLK					1	0	sp|P07109|HISP_ECOLI Histidine transport ATP-binding protein HisP OS=Escherichia coli (strain K12) OX=83333 GN=hisP PE=1 SV=2	0	0	0	0	0	0	0	0	0
12189	YGEIATR					2	0.0001	sp|P27298|OPDA_ECOLI Oligopeptidase A OS=Escherichia coli (strain K12) OX=83333 GN=prlC PE=3 SV=3	0	0	0	407775	215233	0	0	0	0
12190	YGEMDGYSAEAR	15.9949@M4	79.9666	Phosphorylation	Unknown	1	0	sp|P0A9U3|YBIT_ECOLI Uncharacterized ABC transporter ATP-binding protein YbiT OS=Escherichia coli (strain K12) OX=83333 GN=ybiT PE=1 SV=1	0	0	0	0	0	0	0	0	0
	YGEMDGYSAEAR		79.9666	Phosphorylation	Unknown	6	0	sp|P0A9U3|YBIT_ECOLI Uncharacterized ABC transporter ATP-binding protein YbiT OS=Escherichia coli (strain K12) OX=83333 GN=ybiT PE=1 SV=1	0	0	0	0	0	0	0	0	0
12191	YGENPNR					5	0	sp|P00960|SYGA_ECOLI Glycine--tRNA ligase alpha subunit OS=Escherichia coli (strain K12) OX=83333 GN=glyQ PE=1 SV=2	0	0	0	1.83676e+06	1.78813e+06	2.16736e+06	0	1.8921e+06	0
12192	YGENSHQQAAFYIEENVK					2	0	sp|P15639|PUR9_ECOLI Bifunctional purine biosynthesis protein PurH OS=Escherichia coli (strain K12) OX=83333 GN=purH PE=1 SV=1	0	0	0	0	0	0	984809	1.18468e+06	0
	YGENSHQQAAFYIEENVK		79.9666	Phosphorylation	Unknown	1	0	sp|P15639|PUR9_ECOLI Bifunctional purine biosynthesis protein PurH OS=Escherichia coli (strain K12) OX=83333 GN=purH PE=1 SV=1	0	0	0	0	0	0	0	0	0
12193	YGESAYEDGYR					2	0	sp|P02918|PBPA_ECOLI Penicillin-binding protein 1A OS=Escherichia coli (strain K12) OX=83333 GN=mrcA PE=1 SV=1	0	0	0	0	0	0	357139	568601	0
12194	YGFDADK					4	0.0001	sp|P09424|MTLD_ECOLI Mannitol-1-phosphate 5-dehydrogenase OS=Escherichia coli (strain K12) OX=83333 GN=mtlD PE=1 SV=3	0	3.06521e+07	0	0	0	0	6.05534e+06	5.46904e+06	5.67184e+06
12195	YGHESGEIWHR					4	0	sp|P0A8V6|FADR_ECOLI Fatty acid metabolism regulator protein OS=Escherichia coli (strain K12) OX=83333 GN=fadR PE=1 SV=2	0	0	0	0	0	0	4.38566e+06	4.27361e+06	3.09339e+06
12196	YGHYHSAFQEFVK					4	0	sp|P0ACB4|HEMG_ECOLI Protoporphyrinogen IX dehydrogenase [menaquinone] OS=Escherichia coli (strain K12) OX=83333 GN=hemG PE=1 SV=1	0	0	0	0	0	0	2.13831e+06	3.63588e+06	2.85307e+06
12197	YGIDQQETSLK					1	0	sp|P46853|YHHX_ECOLI Uncharacterized oxidoreductase YhhX OS=Escherichia coli (strain K12) OX=83333 GN=yhhX PE=1 SV=1	0	0	0	0	0	0	0	1.19382e+06	0
12198	YGIEDYLEIK					1	0	sp|P25526|GABD_ECOLI Succinate-semialdehyde dehydrogenase [NADP(+)] GabD OS=Escherichia coli (strain K12) OX=83333 GN=gabD PE=1 SV=1	0	0	0	0	0	0	0	0	4.63043e+06
12199	YGIPQISTGDMLR	15.9949@M11				1	0	sp|P69441|KAD_ECOLI Adenylate kinase OS=Escherichia coli (strain K12) OX=83333 GN=adk PE=1 SV=1	0	0	0	0	0	0	0	0	325200
	YGIPQISTGDMLR	15.9949@M11	79.9666	Phosphorylation	Unknown	3	0	sp|P69441|KAD_ECOLI Adenylate kinase OS=Escherichia coli (strain K12) OX=83333 GN=adk PE=1 SV=1	0	0	0	0	0	0	0	0	0
	YGIPQISTGDMLR					15	0	sp|P69441|KAD_ECOLI Adenylate kinase OS=Escherichia coli (strain K12) OX=83333 GN=adk PE=1 SV=1	0	0	0	368750	393275	720013	3.91072e+06	3.91609e+06	3.88625e+06
	YGIPQISTGDMLR		79.9666	Phosphorylation	Unknown	11	0	sp|P69441|KAD_ECOLI Adenylate kinase OS=Escherichia coli (strain K12) OX=83333 GN=adk PE=1 SV=1	0	0	0	0	0	0	0	143215	0
12200	YGKPNHLNER		79.9666	Phosphorylation	Unknown	1	0	sp|P30870|GLNE_ECOLI Bifunctional glutamine synthetase adenylyltransferase/adenylyl-removing enzyme OS=Escherichia coli (strain K12) OX=83333 GN=glnE PE=1 SV=2	0	0	0	0	0	0	0	0	0
12201	YGLNIKPVILAADGSEPDLSQQALTEK					1	0	sp|P07813|SYL_ECOLI Leucine--tRNA ligase OS=Escherichia coli (strain K12) OX=83333 GN=leuS PE=1 SV=2	0	0	2.04099e+06	0	0	0	0	0	0
12202	YGNGAAGGVVNIITK					3	0	sp|P05825|FEPA_ECOLI Ferrienterobactin receptor OS=Escherichia coli (strain K12) OX=83333 GN=fepA PE=1 SV=2	0	0	0	509836	375468	644292	0	0	0
12203	YGPALASHAPQGK					3	0	sp|P15254|PUR4_ECOLI Phosphoribosylformylglycinamidine synthase OS=Escherichia coli (strain K12) OX=83333 GN=purL PE=1 SV=3	0	0	0	0	0	0	574780	0	704285
12204	YGQAIGHIGK					3	0	sp|P00957|SYA_ECOLI Alanine--tRNA ligase OS=Escherichia coli (strain K12) OX=83333 GN=alaS PE=1 SV=2	0	0	0	0	0	0	3.31878e+06	2.52708e+06	3.3884e+06
12205	YGSDKPDLR					7	0	sp|P21889|SYD_ECOLI Aspartate--tRNA ligase OS=Escherichia coli (strain K12) OX=83333 GN=aspS PE=1 SV=1	0	3.38248e+06	0	1.62021e+06	0	1.56815e+06	6.97655e+06	4.39634e+06	7.04313e+06
	YGSDKPDLR		242.019	phosphoglycosyl-D-mannose-1-phosphoryl	Unknown	3	0	sp|P21889|SYD_ECOLI Aspartate--tRNA ligase OS=Escherichia coli (strain K12) OX=83333 GN=aspS PE=1 SV=1	0	0	0	0	0	0	0	0	0
12206	YGSGGLVQGK					1	0	sp|P0AEY5|MDAB_ECOLI Modulator of drug activity B OS=Escherichia coli (strain K12) OX=83333 GN=mdaB PE=1 SV=1	0	0	0	0	0	0	0	0	1.45855e+06
12207	YGTLPLVR					1	0	sp|P0A6U8|GLGA_ECOLI Glycogen synthase OS=Escherichia coli (strain K12) OX=83333 GN=glgA PE=1 SV=1	0	0	0	0	0	0	0	408229	0
12208	YGTVPHSGFGLGFER					5	0	sp|P0A8M0|SYN_ECOLI Asparagine--tRNA ligase OS=Escherichia coli (strain K12) OX=83333 GN=asnS PE=1 SV=2	0	0	0	0	0	0	2.27642e+06	3.31231e+06	1.59117e+06
12209	YGVDEVER					1	0	sp|P29013|YCGB_ECOLI Uncharacterized protein YcgB OS=Escherichia coli (strain K12) OX=83333 GN=ycgB PE=4 SV=2	0	5.1965e+06	0	0	0	0	0	0	0
12210	YGVIYAGAQK					3	0	sp|P23721|SERC_ECOLI Phosphoserine aminotransferase OS=Escherichia coli (strain K12) OX=83333 GN=serC PE=1 SV=4	0	0	0	0	0	0	6.01069e+06	5.55534e+06	7.76311e+06
12211	YGVTDLR					10	0	sp|P08312|SYFA_ECOLI Phenylalanine--tRNA ligase alpha subunit OS=Escherichia coli (strain K12) OX=83333 GN=pheS PE=1 SV=2	0	0	0	3.64902e+06	2.39506e+06	5.46529e+06	1.02475e+07	8.67499e+06	1.02486e+07
12212	YGVVEFDK					7	0	sp|P37744|RMLA1_ECOLI Glucose-1-phosphate thymidylyltransferase 1 OS=Escherichia coli (strain K12) OX=83333 GN=rfbA PE=1 SV=2	0	6.52784e+06	0	0	766614	1.26395e+06	4.00043e+06	3.74292e+06	3.29005e+06
12213	YHDADVTAFGYEYGQLPGCPAGFK					5	0	sp|P0AF12|MTNN_ECOLI 5'-methylthioadenosine/S-adenosylhomocysteine nucleosidase OS=Escherichia coli (strain K12) OX=83333 GN=mtnN PE=1 SV=1	0	0	0	0	0	0	1.6649e+06	1.70496e+06	605724
12214	YHFEQSSTTTQPAR					1	0	sp|P0ABJ9|CYDA_ECOLI Cytochrome bd-I ubiquinol oxidase subunit 1 OS=Escherichia coli (strain K12) OX=83333 GN=cydA PE=1 SV=1	0	2.28369e+06	0	0	0	0	0	0	0
	YHFEQSSTTTQPAR		79.9666	Phosphorylation	Unknown	6	0	sp|P0ABJ9|CYDA_ECOLI Cytochrome bd-I ubiquinol oxidase subunit 1 OS=Escherichia coli (strain K12) OX=83333 GN=cydA PE=1 SV=1	0	0	0	0	0	0	317154	117695	117051
12215	YHHMRPASLEK	15.9949@M4				1	0	sp|P15038|HELD_ECOLI DNA helicase IV OS=Escherichia coli (strain K12) OX=83333 GN=helD PE=1 SV=2	0	0	0	0	0	0	0	0	1.2699e+06
	YHHMRPASLEK					6	0	sp|P15038|HELD_ECOLI DNA helicase IV OS=Escherichia coli (strain K12) OX=83333 GN=helD PE=1 SV=2	0	0	0	0	0	0	1.9156e+07	2.00747e+07	1.16669e+07
12216	YHIKPENVVAHADIAPQR					3	0	sp|P75820|AMID_ECOLI N-acetylmuramoyl-L-alanine amidase AmiD OS=Escherichia coli (strain K12) OX=83333 GN=amiD PE=1 SV=1	0	0	0	0	0	0	1.96789e+06	2.02172e+06	1.39254e+06
12217	YHIKPENVVAHADIAPQRK					2	0	sp|P75820|AMID_ECOLI N-acetylmuramoyl-L-alanine amidase AmiD OS=Escherichia coli (strain K12) OX=83333 GN=amiD PE=1 SV=1	0	0	0	0	0	0	519292	857716	0
12218	YHIVEGANHMDLYDGK					1	0	sp|P76049|YCJY_ECOLI Uncharacterized protein YcjY OS=Escherichia coli (strain K12) OX=83333 GN=ycjY PE=1 SV=2	0	0	0	0	0	0	758077	0	0
12219	YHMEDVHR	15.9949@M3				1	0.0001	sp|P05791|ILVD_ECOLI Dihydroxy-acid dehydratase OS=Escherichia coli (strain K12) OX=83333 GN=ilvD PE=1 SV=5	0	0	0	0	0	0	0	1.02659e+06	0
	YHMEDVHR					2	0	sp|P05791|ILVD_ECOLI Dihydroxy-acid dehydratase OS=Escherichia coli (strain K12) OX=83333 GN=ilvD PE=1 SV=5	0	0	0	0	0	0	9.05986e+06	0	12639101
12220	YHPDVSK					3	0	sp|P36659|CBPA_ECOLI Curved DNA-binding protein OS=Escherichia coli (strain K12) OX=83333 GN=cbpA PE=1 SV=2	0	0	0	0	0	0	5.2792e+06	4.59245e+06	5.59592e+06
12221	YHPDVSKEPDAEAR					2	0	sp|P36659|CBPA_ECOLI Curved DNA-binding protein OS=Escherichia coli (strain K12) OX=83333 GN=cbpA PE=1 SV=2	0	3.09823e+06	0	0	0	0	0	0	1.63148e+06
	YHPDVSKEPDAEAR		128.095	Addition of lysine due to transpeptidation	Unknown	1	0	sp|P36659|CBPA_ECOLI Curved DNA-binding protein OS=Escherichia coli (strain K12) OX=83333 GN=cbpA PE=1 SV=2	0	0	0	0	0	0	0	0	0
12222	YHPHGDSAVYDTIVR					15	0	sp|P0AES4|GYRA_ECOLI DNA gyrase subunit A OS=Escherichia coli (strain K12) OX=83333 GN=gyrA PE=1 SV=1	0	0	0	700966	316163	565343	19152183	19009186	1.28081e+07
	YHPHGDSAVYDTIVR		-18.0114	Dehydration	Unknown	2	0	sp|P0AES4|GYRA_ECOLI DNA gyrase subunit A OS=Escherichia coli (strain K12) OX=83333 GN=gyrA PE=1 SV=1	0	0	0	0	0	0	19152183	0	1.28081e+07
	YHPHGDSAVYDTIVR		79.9666	Phosphorylation	Unknown	5	0	sp|P0AES4|GYRA_ECOLI DNA gyrase subunit A OS=Escherichia coli (strain K12) OX=83333 GN=gyrA PE=1 SV=1	0	0	0	0	0	0	0	0	0
12223	YHPLWDEGYLSVGDTHTTR					3	0	sp|P17854|CYSH_ECOLI Phosphoadenosine phosphosulfate reductase OS=Escherichia coli (strain K12) OX=83333 GN=cysH PE=1 SV=3	0	0	0	272420	110391	0	0	0	0
12224	YHSETEMMR					1	0.0004	sp|P33195|GCSP_ECOLI Glycine dehydrogenase (decarboxylating) OS=Escherichia coli (strain K12) OX=83333 GN=gcvP PE=1 SV=3	0	1.03618e+06	0	0	0	0	0	0	0
12225	YHTQLLGQMPLHISLR					1	0	sp|P0AF08|APBC_ECOLI Iron-sulfur cluster carrier protein OS=Escherichia coli (strain K12) OX=83333 GN=mrp PE=3 SV=1	0	0	0	0	0	0	0	417099	0
12226	YHVNFMGGDLGK	15.9949@M6				2	0	sp|P0AEG4|DSBA_ECOLI Thiol:disulfide interchange protein DsbA OS=Escherichia coli (strain K12) OX=83333 GN=dsbA PE=1 SV=1	0	0	0	0	210131	649678	0	0	0
	YHVNFMGGDLGK					14	0	sp|P0AEG4|DSBA_ECOLI Thiol:disulfide interchange protein DsbA OS=Escherichia coli (strain K12) OX=83333 GN=dsbA PE=1 SV=1	0	0	0	4.09721e+06	2.5095e+06	4.15558e+06	7.36786e+06	9.46537e+06	7.24662e+06
12227	YHVNQYTGDESR					14	0	sp|P60664|HIS6_ECOLI Imidazole glycerol phosphate synthase subunit HisF OS=Escherichia coli (strain K12) OX=83333 GN=hisF PE=1 SV=1	0	0	0	541148	458273	767423	2.15916e+06	1.59532e+06	2.48059e+06
	YHVNQYTGDESR		79.9666	Phosphorylation	Unknown	4	0	sp|P60664|HIS6_ECOLI Imidazole glycerol phosphate synthase subunit HisF OS=Escherichia coli (strain K12) OX=83333 GN=hisF PE=1 SV=1	0	0	0	0	0	0	0	1.49923e+06	2.81462e+06
12228	YHVNQYTGDESRTR		79.9666	Phosphorylation	Unknown	3	0	sp|P60664|HIS6_ECOLI Imidazole glycerol phosphate synthase subunit HisF OS=Escherichia coli (strain K12) OX=83333 GN=hisF PE=1 SV=1	0	0	0	0	0	0	450068	378729	206385
12229	YHVSNYQPSPMVR					6	0	sp|P0ADS6|YGGE_ECOLI Uncharacterized protein YggE OS=Escherichia coli (strain K12) OX=83333 GN=yggE PE=4 SV=1	0	0	0	0	0	0	4.20984e+06	3.43485e+06	3.6693e+06
12230	YIAETFLEDAR					5	0	sp|P0ABP8|DEOD_ECOLI Purine nucleoside phosphorylase DeoD-type OS=Escherichia coli (strain K12) OX=83333 GN=deoD PE=1 SV=2	0	0	0	708374	0	1299814	7.88106e+06	7.41524e+06	7461373
12231	YIASLADELR					1	0	sp|Q47147|YAFJ_ECOLI Putative glutamine amidotransferase YafJ OS=Escherichia coli (strain K12) OX=83333 GN=yafJ PE=1 SV=1	0	0	0	0	0	0	0	0	1.37378e+06
	YIASLADELR		-163.064	Unknown		1	0.0012	sp|Q47147|YAFJ_ECOLI Putative glutamine amidotransferase YafJ OS=Escherichia coli (strain K12) OX=83333 GN=yafJ PE=1 SV=1	0	0	0	0	0	0	0	0	0
12232	YIDDVFTEGHGTLYASDGR					2	0	sp|P0AEY5|MDAB_ECOLI Modulator of drug activity B OS=Escherichia coli (strain K12) OX=83333 GN=mdaB PE=1 SV=1	0	0	0	0	0	0	1.32134e+06	1.65432e+06	0
	YIDDVFTEGHGTLYASDGR		0.9843	Asn->Asp substitution	Unknown	1	0	sp|P0AEY5|MDAB_ECOLI Modulator of drug activity B OS=Escherichia coli (strain K12) OX=83333 GN=mdaB PE=1 SV=1	0	0	0	0	0	0	0	1.65432e+06	0
12233	YIDEDGAK					3	0	sp|P0A6J8|DDLA_ECOLI D-alanine--D-alanine ligase A OS=Escherichia coli (strain K12) OX=83333 GN=ddlA PE=3 SV=1	0	4.24366e+06	0	0	0	0	0	0	0
12234	YIDMLIPR					5	0	sp|P07004|PROA_ECOLI Gamma-glutamyl phosphate reductase OS=Escherichia coli (strain K12) OX=83333 GN=proA PE=1 SV=2	0	0	0	0	0	0	7964279	6.66459e+06	6.61569e+06
12235	YIDVDDLLHR					6	0	sp|P37349|DHAM_ECOLI Protein-lysine deacetylase OS=Escherichia coli (strain K12) OX=83333 GN=dhaM PE=1 SV=3	0	0	0	0	0	324957	3.64848e+06	2.69888e+06	2.20751e+06
	YIDVDDLLHR		79.9666	Phosphorylation	H9	3	0	sp|P37349|DHAM_ECOLI Protein-lysine deacetylase OS=Escherichia coli (strain K12) OX=83333 GN=dhaM PE=1 SV=3	0	0	0	0	0	0	0	0	0
12236	YIELPDAYK					8	0	sp|P0A7E5|PYRG_ECOLI CTP synthase OS=Escherichia coli (strain K12) OX=83333 GN=pyrG PE=1 SV=2	1.25209e+06	3.10791e+07	3.74428e+06	0	499369	860949	0	0	0
12237	YIFELNPDHVLVK					6	0	sp|P0A6Z3|HTPG_ECOLI Chaperone protein HtpG OS=Escherichia coli (strain K12) OX=83333 GN=htpG PE=1 SV=1	0	511206	1.77469e+06	0	0	0	2.36e+06	2.81263e+06	1.25025e+06
	YIFELNPDHVLVK		-163.064	Unknown		2	0	sp|P0A6Z3|HTPG_ECOLI Chaperone protein HtpG OS=Escherichia coli (strain K12) OX=83333 GN=htpG PE=1 SV=1	0	0	4.29262e+06	0	0	0	0	0	0
12238	YIFTVHALDIER					1	0	sp|P12994|YBHB_ECOLI UPF0098 protein YbhB OS=Escherichia coli (strain K12) OX=83333 GN=ybhB PE=1 SV=2	0	0	0	0	0	0	274589	0	0
12239	YIGASSMHASQFAQALELQK					5	0	sp|P77735|YAJO_ECOLI Uncharacterized oxidoreductase YajO OS=Escherichia coli (strain K12) OX=83333 GN=yajO PE=3 SV=2	0	0	0	0	0	0	1.5968e+06	1.58949e+06	799678
12240	YIGSLVADFHR					3	0	sp|P0A993|F16PA_ECOLI Fructose-1	0	0	0	0	0	0	1895870	1.66769e+06	2.31868e+06
12241	YIGVGER					3	0.0004	sp|P10121|FTSY_ECOLI Signal recognition particle receptor FtsY OS=Escherichia coli (strain K12) OX=83333 GN=ftsY PE=1 SV=1	0	0	0	0	0	0	1.17348e+06	926088	0
12242	YIIDELDQICQR					7	0	sp|P62768|YAEH_ECOLI UPF0325 protein YaeH OS=Escherichia coli (strain K12) OX=83333 GN=yaeH PE=3 SV=1	0	8.2213e+06	0	0	0	0	4.84665e+06	6.1968e+06	5.44238e+06
	YIIDELDQICQR		79.9666	Phosphorylation	Unknown	2	0	sp|P62768|YAEH_ECOLI UPF0325 protein YaeH OS=Escherichia coli (strain K12) OX=83333 GN=yaeH PE=3 SV=1	0	0	0	0	0	0	0	0	0
	YIIDELDQICQR		-163.064	Unknown		1	0	sp|P62768|YAEH_ECOLI UPF0325 protein YaeH OS=Escherichia coli (strain K12) OX=83333 GN=yaeH PE=3 SV=1	0	0	0	0	0	0	0	0	0
	YIIDELDQICQR		299.06	Unknown		3	0	sp|P62768|YAEH_ECOLI UPF0325 protein YaeH OS=Escherichia coli (strain K12) OX=83333 GN=yaeH PE=3 SV=1	0	0	0	0	0	0	0	0	0
12243	YIINETSDAVVVVDK		79.9666	Phosphorylation	Unknown	1	0	sp|P27830|RMLB2_ECOLI dTDP-glucose 4	0	0	0	0	0	0	0	0	0
12244	YILAPKGLK		167.983	3-phosphoglyceryl	K6	2	0	sp|P60422|RL2_ECOLI 50S ribosomal protein L2 OS=Escherichia coli (strain K12) OX=83333 GN=rplB PE=1 SV=2	0	0	0	0	0	0	0	0	0
	YILAPKGLK		212.009	phosphate-ribosylation	Unknown	15	0	sp|P60422|RL2_ECOLI 50S ribosomal protein L2 OS=Escherichia coli (strain K12) OX=83333 GN=rplB PE=1 SV=2	0	0	0	0	0	0	0	0	0
12245	YILDGKDNNDIAEK					3	0	sp|P0ACZ4|EVGA_ECOLI DNA-binding transcriptional activator EvgA OS=Escherichia coli (strain K12) OX=83333 GN=evgA PE=1 SV=1	0	7.58483e+06	0	0	0	0	0	0	0
12246	YILETVKPQR					13	0	sp|P04816|LIVK_ECOLI Leucine-specific-binding protein OS=Escherichia coli (strain K12) OX=83333 GN=livK PE=1 SV=2	0	0	0	1.34912e+06	841863	790957	1.15349e+06	1.12909e+06	1.2972e+06
12247	YIMMHAPTER					12	0	sp|P60757|HIS1_ECOLI ATP phosphoribosyltransferase OS=Escherichia coli (strain K12) OX=83333 GN=hisG PE=1 SV=1	0	0	0	0	591119	980732	5.31375e+06	4.5708e+06	5.66249e+06
12248	YINELQANPAK					8	0	sp|P33570|TKT2_ECOLI Transketolase 2 OS=Escherichia coli (strain K12) OX=83333 GN=tktB PE=1 SV=1	567962	6.10863e+06	2.57167e+06	0	0	0	1.07472e+06	1.07254e+06	1.11059e+06
12249	YIQDQHPEVK					3	0	sp|P30860|ARTJ_ECOLI ABC transporter arginine-binding protein 1 OS=Escherichia coli (strain K12) OX=83333 GN=artJ PE=1 SV=2	0	0	0	3.27478e+06	2.40385e+06	4.0266e+06	0	0	0
12250	YIQFSDHIIAPR					22	0	sp|P76344|ZINT_ECOLI Metal-binding protein ZinT OS=Escherichia coli (strain K12) OX=83333 GN=zinT PE=1 SV=1	0	0	0	5.56207e+06	3517081	8.28394e+06	1.17604e+08	9.20892e+07	8.39593e+07
	YIQFSDHIIAPR		14.0156	Methylation	Unknown	3	0	sp|P76344|ZINT_ECOLI Metal-binding protein ZinT OS=Escherichia coli (strain K12) OX=83333 GN=zinT PE=1 SV=1	0	0	0	0	0	0	0	0	0
	YIQFSDHIIAPR		79.9666	Phosphorylation	Unknown	13	0	sp|P76344|ZINT_ECOLI Metal-binding protein ZinT OS=Escherichia coli (strain K12) OX=83333 GN=zinT PE=1 SV=1	0	0	0	0	0	0	267376	219136	375106
	YIQFSDHIIAPR		128.095	Addition of lysine due to transpeptidation	Unknown	1	0	sp|P76344|ZINT_ECOLI Metal-binding protein ZinT OS=Escherichia coli (strain K12) OX=83333 GN=zinT PE=1 SV=1	0	0	0	0	0	0	0	0	0
	YIQFSDHIIAPR		-163.064	Unknown		1	0	sp|P76344|ZINT_ECOLI Metal-binding protein ZinT OS=Escherichia coli (strain K12) OX=83333 GN=zinT PE=1 SV=1	0	0	0	0	0	0	0	0	0
12251	YISDIDSYVK					1	0	sp|P39838|RCSD_ECOLI Phosphotransferase RcsD OS=Escherichia coli (strain K12) OX=83333 GN=rcsD PE=1 SV=3	0	0	0	0	0	0	611835	0	0
12252	YITIENNDALAQLAGHTR					1	0	sp|P0A9E5|FNR_ECOLI Fumarate and nitrate reduction regulatory protein OS=Escherichia coli (strain K12) OX=83333 GN=fnr PE=1 SV=1	0	0	0	0	0	0	0	1.07051e+06	0
12253	YIVALDQGTTSSR					8	0	sp|P0A6F3|GLPK_ECOLI Glycerol kinase OS=Escherichia coli (strain K12) OX=83333 GN=glpK PE=1 SV=2	452731	0	1.79724e+06	0	476880	625883	7.33339e+06	6.73329e+06	6.7355e+06
	YIVALDQGTTSSR		79.9666	Phosphorylation	Unknown	1	0	sp|P0A6F3|GLPK_ECOLI Glycerol kinase OS=Escherichia coli (strain K12) OX=83333 GN=glpK PE=1 SV=2	0	0	0	0	0	0	0	0	0
12254	YIVEVVNHNLNVSSTAEGLYTSQPGISK					1	0	sp|P0A9F3|CYSB_ECOLI HTH-type transcriptional regulator CysB OS=Escherichia coli (strain K12) OX=83333 GN=cysB PE=3 SV=1	0	0	0	0	0	0	480136	0	0
12255	YIVNEVQDVYR					6	0	sp|P0A8T7|RPOC_ECOLI DNA-directed RNA polymerase subunit beta' OS=Escherichia coli (strain K12) OX=83333 GN=rpoC PE=1 SV=1	0	0	0	798473	800316	1.321e+06	1.00849e+07	7.79755e+06	8.07124e+06
	YIVNEVQDVYR		-163.064	Unknown		1	0	sp|P0A8T7|RPOC_ECOLI DNA-directed RNA polymerase subunit beta' OS=Escherichia coli (strain K12) OX=83333 GN=rpoC PE=1 SV=1	0	0	0	0	0	0	0	0	0
12256	YKFTDVNGETK		79.9666	Phosphorylation	Unknown	3	0	sp|P0ACG1|STPA_ECOLI DNA-binding protein StpA OS=Escherichia coli (strain K12) OX=83333 GN=stpA PE=1 SV=1	0	0	0	0	0	0	0	0	0
	YKFTDVNGETK		212.009	phosphate-ribosylation	E9	4	0	sp|P0ACG1|STPA_ECOLI DNA-binding protein StpA OS=Escherichia coli (strain K12) OX=83333 GN=stpA PE=1 SV=1	0	0	0	0	0	0	0	0	0
12257	YKSEEPDAE					3	0	sp|P0AC69|GLRX4_ECOLI Glutaredoxin 4 OS=Escherichia coli (strain K12) OX=83333 GN=grxD PE=1 SV=1	0	4.63408e+06	0	0	0	0	0	711351	715737
12258	YLAAQYGQK					3	0	sp|P0ACA7|GSTB_ECOLI Glutathione S-transferase GstB OS=Escherichia coli (strain K12) OX=83333 GN=gstB PE=1 SV=1	0	0	0	0	0	0	2.35657e+06	2.23024e+06	2.51217e+06
12259	YLADAPQQDPEGNK					3	0	sp|P06612|TOP1_ECOLI DNA topoisomerase 1 OS=Escherichia coli (strain K12) OX=83333 GN=topA PE=1 SV=2	0	0	0	0	0	0	861198	974765	853435
12260	YLAEEHFK					3	0	sp|P0A8M0|SYN_ECOLI Asparagine--tRNA ligase OS=Escherichia coli (strain K12) OX=83333 GN=asnS PE=1 SV=2	0	0	0	0	0	0	2.36069e+07	1.75381e+07	2.51715e+07
	YLAEEHFK		79.9666	Phosphorylation	H6	1	0	sp|P0A8M0|SYN_ECOLI Asparagine--tRNA ligase OS=Escherichia coli (strain K12) OX=83333 GN=asnS PE=1 SV=2	0	0	0	0	0	0	0	0	0
	YLAEEHFK		183.034	Aminoethylbenzenesulfonylation	Unknown	1	0	sp|P0A8M0|SYN_ECOLI Asparagine--tRNA ligase OS=Escherichia coli (strain K12) OX=83333 GN=asnS PE=1 SV=2	0	0	0	0	0	0	0	0	0
12261	YLAEQAMDR					6	0	sp|P06987|HIS7_ECOLI Histidine biosynthesis bifunctional protein HisB OS=Escherichia coli (strain K12) OX=83333 GN=hisB PE=1 SV=1	0	0	0	1.45965e+06	797459	1.50124e+06	5.7409e+06	0	4.47585e+06
12262	YLAHNGEINTITGNR					4	0	sp|P09831|GLTB_ECOLI Glutamate synthase [NADPH] large chain OS=Escherichia coli (strain K12) OX=83333 GN=gltB PE=1 SV=3	0	0	0	0	0	0	2.34028e+06	2.00239e+06	1.99978e+06
12263	YLDFMPK					1	0.0001	sp|P38104|RSPA_ECOLI Starvation-sensing protein RspA OS=Escherichia coli (strain K12) OX=83333 GN=rspA PE=2 SV=1	0	0	0	0	0	0	0	0	287007
12264	YLDGLADAK					3	0	sp|P0A9P4|TRXB_ECOLI Thioredoxin reductase OS=Escherichia coli (strain K12) OX=83333 GN=trxB PE=1 SV=2	0	0	0	0	0	0	5.39114e+06	4.47631e+06	5.30748e+06
12265	YLDGVTVR					6	0	sp|P07813|SYL_ECOLI Leucine--tRNA ligase OS=Escherichia coli (strain K12) OX=83333 GN=leuS PE=1 SV=2	0	1.2237e+07	2.3558e+06	0	0	813500	4.15788e+06	3.27125e+06	4.4162e+06
12266	YLDLIANDK					1	0.0001	sp|P0A8N5|SYK2_ECOLI Lysine--tRNA ligase	0	0	0	0	0	267930	0	0	0
12267	YLDLISNDESR					8	0	sp|P0A8N3|SYK1_ECOLI Lysine--tRNA ligase OS=Escherichia coli (strain K12) OX=83333 GN=lysS PE=1 SV=2	2.05302e+06	0	4.62072e+06	818839	0	911418	8.65619e+06	7917558	5.91103e+06
	YLDLISNDESR		-163.064	Unknown		1	0	sp|P0A8N3|SYK1_ECOLI Lysine--tRNA ligase OS=Escherichia coli (strain K12) OX=83333 GN=lysS PE=1 SV=2	0	0	0	0	0	0	0	0	0
12268	YLDQKGISFK		212.009	phosphate-ribosylation	Unknown	1	0.0009	sp|P60757|HIS1_ECOLI ATP phosphoribosyltransferase OS=Escherichia coli (strain K12) OX=83333 GN=hisG PE=1 SV=1	0	0	0	0	0	0	0	0	0
	YLDQKGISFK		242.019	phosphoglycosyl-D-mannose-1-phosphoryl	Unknown	1	0.0009	sp|P60757|HIS1_ECOLI ATP phosphoribosyltransferase OS=Escherichia coli (strain K12) OX=83333 GN=hisG PE=1 SV=1	0	0	0	0	0	0	0	0	0
12269	YLDVSTLK					8	0	sp|P0A784|ORN_ECOLI Oligoribonuclease OS=Escherichia coli (strain K12) OX=83333 GN=orn PE=1 SV=2	0	4.30592e+06	2.01186e+06	844424	813003	1.29687e+06	2.19012e+06	1.90084e+06	2.29027e+06
12270	YLDVSTLKELAR		212.009	phosphate-ribosylation	E9	4	0	sp|P0A784|ORN_ECOLI Oligoribonuclease OS=Escherichia coli (strain K12) OX=83333 GN=orn PE=1 SV=2	0	0	0	0	0	0	0	0	0
12271	YLEENAK					3	0.0005	sp|P0A9L3|FKBB_ECOLI FKBP-type 22 kDa peptidyl-prolyl cis-trans isomerase OS=Escherichia coli (strain K12) OX=83333 GN=fklB PE=1 SV=2	0	0	0	1.74588e+06	0	2.28596e+06	0	0	1.73292e+06
12272	YLEHYEFR					16	0	sp|P13035|GLPD_ECOLI Aerobic glycerol-3-phosphate dehydrogenase OS=Escherichia coli (strain K12) OX=83333 GN=glpD PE=1 SV=3	0	0	0	4.86971e+06	2.36917e+06	6.0373e+06	77045920	67353988	64163982
	YLEHYEFR		57.0206	Addition of Glycine	Unknown	2	0	sp|P13035|GLPD_ECOLI Aerobic glycerol-3-phosphate dehydrogenase OS=Escherichia coli (strain K12) OX=83333 GN=glpD PE=1 SV=3	0	0	0	0	0	0	0	0	54328
	YLEHYEFR		79.9666	Phosphorylation	H4	32	0	sp|P13035|GLPD_ECOLI Aerobic glycerol-3-phosphate dehydrogenase OS=Escherichia coli (strain K12) OX=83333 GN=glpD PE=1 SV=3	0	0	0	6.58804e+06	3.5465e+06	8.48003e+06	7.77292e+07	6.80262e+07	1.25961e+08
	YLEHYEFR		136.988	Unknown		1	0	sp|P13035|GLPD_ECOLI Aerobic glycerol-3-phosphate dehydrogenase OS=Escherichia coli (strain K12) OX=83333 GN=glpD PE=1 SV=3	0	0	0	0	0	0	0	0	64163982
	YLEHYEFR		-163.064	Unknown		5	0	sp|P13035|GLPD_ECOLI Aerobic glycerol-3-phosphate dehydrogenase OS=Escherichia coli (strain K12) OX=83333 GN=glpD PE=1 SV=3	0	0	0	0	0	0	77045920	67353988	64163982
12273	YLEIDPLSADKTQLR					1	0	sp|P0A8N7|EPMA_ECOLI Elongation factor P--(R)-beta-lysine ligase OS=Escherichia coli (strain K12) OX=83333 GN=epmA PE=1 SV=1	0	1.27128e+06	0	0	0	0	0	0	0
12274	YLELAAQDK					1	0	sp|P0A720|KTHY_ECOLI Thymidylate kinase OS=Escherichia coli (strain K12) OX=83333 GN=tmk PE=1 SV=1	0	0	0	0	0	0	0	0	533378
12275	YLETYFR					4	0	sp|P23839|YICC_ECOLI UPF0701 protein YicC OS=Escherichia coli (strain K12) OX=83333 GN=yicC PE=1 SV=2	0	0	0	513847	0	697761	0	2.89208e+06	3.11106e+06
12276	YLFECKDPESK					2	0	sp|P76344|ZINT_ECOLI Metal-binding protein ZinT OS=Escherichia coli (strain K12) OX=83333 GN=zinT PE=1 SV=1	0	0	0	0	710326	0	781930	0	0
	YLFECKDPESK		212.009	phosphate-ribosylation	E4	5	0	sp|P76344|ZINT_ECOLI Metal-binding protein ZinT OS=Escherichia coli (strain K12) OX=83333 GN=zinT PE=1 SV=1	0	0	0	0	0	0	0	0	0
	YLFECKDPESK		299.06	Unknown		2	0	sp|P76344|ZINT_ECOLI Metal-binding protein ZinT OS=Escherichia coli (strain K12) OX=83333 GN=zinT PE=1 SV=1	0	0	0	0	0	0	0	0	0
12277	YLGGEELTEAEIK					17	0	sp|P0A6M8|EFG_ECOLI Elongation factor G OS=Escherichia coli (strain K12) OX=83333 GN=fusA PE=1 SV=2	1.34375e+07	105441657	7.63972e+07	1.78598e+06	1.43646e+06	2.49149e+06	3.49264e+07	3.64538e+07	3.34865e+07
	YLGGEELTEAEIK		79.9666	Phosphorylation	Unknown	1	0	sp|P0A6M8|EFG_ECOLI Elongation factor G OS=Escherichia coli (strain K12) OX=83333 GN=fusA PE=1 SV=2	0	0	0	0	0	0	0	0	3.34865e+07
12278	YLGGEELTEAEIKGALR		212.009	phosphate-ribosylation	E5	1	0	sp|P0A6M8|EFG_ECOLI Elongation factor G OS=Escherichia coli (strain K12) OX=83333 GN=fusA PE=1 SV=2	0	0	0	0	0	0	0	0	0
12279	YLGGSVHATAGTLR					3	0	sp|P75818|YBJP_ECOLI Uncharacterized lipoprotein YbjP OS=Escherichia coli (strain K12) OX=83333 GN=ybjP PE=1 SV=1	0	0	0	0	0	0	2.12172e+06	1.6099e+06	1.66378e+06
12280	YLGIGDYESWSEADK					10	0	sp|P00864|CAPP_ECOLI Phosphoenolpyruvate carboxylase OS=Escherichia coli (strain K12) OX=83333 GN=ppc PE=1 SV=1	0	1.81451e+06	0	0	0	186735	24091684	27077242	1.50704e+07
	YLGIGDYESWSEADK		79.9666	Phosphorylation	Unknown	4	0	sp|P00864|CAPP_ECOLI Phosphoenolpyruvate carboxylase OS=Escherichia coli (strain K12) OX=83333 GN=ppc PE=1 SV=1	0	0	0	0	0	0	0	714806	1.02782e+06
12281	YLGLPSEEAFK					7	0	sp|P0A9P4|TRXB_ECOLI Thioredoxin reductase OS=Escherichia coli (strain K12) OX=83333 GN=trxB PE=1 SV=2	0	3.17373e+06	0	923856	0	1.04258e+06	6.48256e+06	5.28503e+06	5.5777e+06
12282	YLGSDYVVK					1	0.0001	sp|P06612|TOP1_ECOLI DNA topoisomerase 1 OS=Escherichia coli (strain K12) OX=83333 GN=topA PE=1 SV=2	0	5.95777e+06	0	0	0	0	0	0	0
12283	YLHLADK					4	0.0001	sp|P0A9T4|TAS_ECOLI Protein tas OS=Escherichia coli (strain K12) OX=83333 GN=tas PE=1 SV=1	0	0	0	895514	0	1.31464e+06	4.30266e+06	3.39685e+06	0
12284	YLHPSWLLK					3	0	sp|P36929|RSMB_ECOLI Ribosomal RNA small subunit methyltransferase B OS=Escherichia coli (strain K12) OX=83333 GN=rsmB PE=1 SV=2	0	0	0	0	0	0	875934	588968	439712
12285	YLHSDIDTVER					2	0	sp|P0A8F8|UVRB_ECOLI UvrABC system protein B OS=Escherichia coli (strain K12) OX=83333 GN=uvrB PE=1 SV=2	0	0	0	0	0	0	0	1.78712e+06	1.64668e+06
	YLHSDIDTVER		79.9666	Phosphorylation	Unknown	3	0	sp|P0A8F8|UVRB_ECOLI UvrABC system protein B OS=Escherichia coli (strain K12) OX=83333 GN=uvrB PE=1 SV=2	0	0	0	0	0	0	0	0	0
12286	YLLASLDQSLK					2	0	sp|Q46851|GPR_ECOLI L-glyceraldehyde 3-phosphate reductase OS=Escherichia coli (strain K12) OX=83333 GN=gpr PE=1 SV=1	0	0	0	0	0	0	436856	0	373527
12287	YLLCNADEMEPGTYK					4	0	sp|P31979|NUOF_ECOLI NADH-quinone oxidoreductase subunit F OS=Escherichia coli (strain K12) OX=83333 GN=nuoF PE=1 SV=3	970958	7.86036e+06	2.11542e+06	0	0	0	0	0	745503
	YLLCNADEMEPGTYK		299.06	Unknown		3	0	sp|P31979|NUOF_ECOLI NADH-quinone oxidoreductase subunit F OS=Escherichia coli (strain K12) OX=83333 GN=nuoF PE=1 SV=3	0	0	0	0	0	0	0	0	0
12288	YLLCNADEMEPGTYKDR		299.06	Unknown		3	0	sp|P31979|NUOF_ECOLI NADH-quinone oxidoreductase subunit F OS=Escherichia coli (strain K12) OX=83333 GN=nuoF PE=1 SV=3	0	0	0	0	0	0	0	0	0
12289	YLLDQGYHVIPVSPK					15	0	sp|P75874|YCCU_ECOLI Uncharacterized protein YccU OS=Escherichia coli (strain K12) OX=83333 GN=yccU PE=1 SV=2	1.46545e+06	1.07046e+07	5.36196e+06	0	276292	386578	1.97246e+06	1.82073e+06	1.84777e+06
12290	YLLDQGYHVIPVSPKVAGK		167.983	3-phosphoglyceryl	K15	19	0	sp|P75874|YCCU_ECOLI Uncharacterized protein YccU OS=Escherichia coli (strain K12) OX=83333 GN=yccU PE=1 SV=2	0	0	0	0	0	0	0	0	0
12291	YLLLQQFSNPANPEIHEK					29	0	sp|P0ABK5|CYSK_ECOLI Cysteine synthase A OS=Escherichia coli (strain K12) OX=83333 GN=cysK PE=1 SV=2	0	0	0	180089	0	202436	1.97878e+07	2.08863e+07	1.34346e+07
	YLLLQQFSNPANPEIHEK		79.9666	Phosphorylation	Unknown	7	0	sp|P0ABK5|CYSK_ECOLI Cysteine synthase A OS=Escherichia coli (strain K12) OX=83333 GN=cysK PE=1 SV=2	0	0	0	0	0	0	0	0	1.34346e+07
12292	YLMIGAAEHGFVDTVR					1	0	sp|P30958|MFD_ECOLI Transcription-repair-coupling factor OS=Escherichia coli (strain K12) OX=83333 GN=mfd PE=1 SV=2	0	0	0	0	0	0	0	1.40386e+06	0
12293	YLMKNLR		167.983	3-phosphoglyceryl	K4	4	0.0009	sp|P00864|CAPP_ECOLI Phosphoenolpyruvate carboxylase OS=Escherichia coli (strain K12) OX=83333 GN=ppc PE=1 SV=1	0	0	0	0	0	0	0	0	0
	YLMKNLR		242.019	phosphoglycosyl-D-mannose-1-phosphoryl	Unknown	4	0.0009	sp|P00864|CAPP_ECOLI Phosphoenolpyruvate carboxylase OS=Escherichia coli (strain K12) OX=83333 GN=ppc PE=1 SV=1	0	0	0	0	0	0	0	0	0
	YLMKNLR		258.015	Phosphogluconoylation	K4	1	0.0009	sp|P00864|CAPP_ECOLI Phosphoenolpyruvate carboxylase OS=Escherichia coli (strain K12) OX=83333 GN=ppc PE=1 SV=1	0	0	0	0	0	0	0	0	0
12294	YLMNYFR					3	0	sp|P0A6P5|DER_ECOLI GTPase Der OS=Escherichia coli (strain K12) OX=83333 GN=der PE=1 SV=1	0	0	0	0	0	0	1.86376e+06	1.15038e+06	939323
12295	YLNFNQLSQYTEK					2	0	sp|P36683|ACNB_ECOLI Aconitate hydratase B OS=Escherichia coli (strain K12) OX=83333 GN=acnB PE=1 SV=3	0	0	0	0	0	0	0	1.56052e+06	1.6293e+06
12296	YLNGHSDVVAGVVIAK					2	0	sp|P00935|METB_ECOLI Cystathionine gamma-synthase OS=Escherichia coli (strain K12) OX=83333 GN=metB PE=1 SV=1	0	0	0	0	0	0	465784	493273	0
12297	YLPTAMLTK					1	0.0002	sp|P07650|TYPH_ECOLI Thymidine phosphorylase OS=Escherichia coli (strain K12) OX=83333 GN=deoA PE=1 SV=3	0	3.34864e+06	0	0	0	0	0	0	0
12298	YLPTDNGK					1	0.0009	sp|P31658|HCHA_ECOLI Protein/nucleic acid deglycase 1 OS=Escherichia coli (strain K12) OX=83333 GN=hchA PE=1 SV=3	0	2.64976e+06	0	0	0	0	0	0	0
12299	YLQDYGMGPETPLGEPK	15.9949@M7				2	0	sp|P00363|FRDA_ECOLI Fumarate reductase flavoprotein subunit OS=Escherichia coli (strain K12) OX=83333 GN=frdA PE=1 SV=3	0	0	0	0	0	0	0	0	0
	YLQDYGMGPETPLGEPK					2	0	sp|P00363|FRDA_ECOLI Fumarate reductase flavoprotein subunit OS=Escherichia coli (strain K12) OX=83333 GN=frdA PE=1 SV=3	0	7.23817e+07	0	0	0	0	0	0	0
12300	YLQTQPLVK					1	0.0009	sp|P00935|METB_ECOLI Cystathionine gamma-synthase OS=Escherichia coli (strain K12) OX=83333 GN=metB PE=1 SV=1	0	0	0	0	0	0	0	0	487270
12301	YLSDHPK					11	0.0001	sp|P69910|DCEB_ECOLI Glutamate decarboxylase beta OS=Escherichia coli (strain K12) OX=83333 GN=gadB PE=1 SV=1	0	154907265	1.07681e+06	0	0	2.46498e+06	6.2709e+06	6.46e+06	0
12302	YLSDHPKLQGIAQQNSFK					10	0	sp|P69910|DCEB_ECOLI Glutamate decarboxylase beta OS=Escherichia coli (strain K12) OX=83333 GN=gadB PE=1 SV=1	0	1.22822e+07	1.98547e+06	0	0	0	0	0	0
	YLSDHPKLQGIAQQNSFK		167.983	3-phosphoglyceryl	K7	2	0	sp|P69910|DCEB_ECOLI Glutamate decarboxylase beta OS=Escherichia coli (strain K12) OX=83333 GN=gadB PE=1 SV=1	0	0	0	0	0	0	0	0	0
	YLSDHPKLQGIAQQNSFK		212.009	phosphate-ribosylation	Unknown	1	0	sp|P69910|DCEB_ECOLI Glutamate decarboxylase beta OS=Escherichia coli (strain K12) OX=83333 GN=gadB PE=1 SV=1	0	0	0	0	0	0	0	0	0
12303	YLSLLPYTDR					6	0	sp|P0A7T7|RS18_ECOLI 30S ribosomal protein S18 OS=Escherichia coli (strain K12) OX=83333 GN=rpsR PE=1 SV=2	0	1.56817e+06	0	0	0	0	3.00526e+07	28116777	2.21877e+07
12304	YLSQQIDVWR					1	0	sp|P0ACU7|YJDC_ECOLI HTH-type transcriptional regulator YjdC OS=Escherichia coli (strain K12) OX=83333 GN=yjdC PE=4 SV=1	0	0	0	0	0	0	0	0	1.59196e+06
12305	YLSTGVFGEEHFSQGAGI					3	0	sp|P16703|CYSM_ECOLI Cysteine synthase B OS=Escherichia coli (strain K12) OX=83333 GN=cysM PE=1 SV=1	0	0	0	0	0	0	740623	1.09675e+06	316678
12306	YLTEQGFQVR					6	0	sp|P0AA16|OMPR_ECOLI Transcriptional regulatory protein OmpR OS=Escherichia coli (strain K12) OX=83333 GN=ompR PE=1 SV=1	0	0	0	706495	532062	830960	3.72233e+06	3410378	3.49444e+06
	YLTEQGFQVR		-163.064	Unknown		2	0	sp|P0AA16|OMPR_ECOLI Transcriptional regulatory protein OmpR OS=Escherichia coli (strain K12) OX=83333 GN=ompR PE=1 SV=1	0	0	0	0	0	0	0	0	0
12307	YLTGNQLTEADIR					1	0	sp|P42620|YQJG_ECOLI Glutathionyl-hydroquinone reductase YqjG OS=Escherichia coli (strain K12) OX=83333 GN=yqjG PE=1 SV=1	0	0	0	0	0	0	699279	0	0
12308	YLVDHEWVR					26	0	sp|P13035|GLPD_ECOLI Aerobic glycerol-3-phosphate dehydrogenase OS=Escherichia coli (strain K12) OX=83333 GN=glpD PE=1 SV=3	0	0	0	1.3371e+07	8.98734e+06	1.6604e+07	117681514	84469573	76306556
	YLVDHEWVR		57.0206	Addition of Glycine	Unknown	1	0	sp|P13035|GLPD_ECOLI Aerobic glycerol-3-phosphate dehydrogenase OS=Escherichia coli (strain K12) OX=83333 GN=glpD PE=1 SV=3	0	0	0	0	0	0	0	0	0
	YLVDHEWVR		79.9666	Phosphorylation	Unknown	4	0	sp|P13035|GLPD_ECOLI Aerobic glycerol-3-phosphate dehydrogenase OS=Escherichia coli (strain K12) OX=83333 GN=glpD PE=1 SV=3	0	0	0	0	0	0	0	0	0
	YLVDHEWVR		156.1	Addition of arginine due to transpeptidation	Unknown	1	0	sp|P13035|GLPD_ECOLI Aerobic glycerol-3-phosphate dehydrogenase OS=Escherichia coli (strain K12) OX=83333 GN=glpD PE=1 SV=3	0	0	0	0	0	0	0	0	0
	YLVDHEWVR		-163.064	Unknown		1	0	sp|P13035|GLPD_ECOLI Aerobic glycerol-3-phosphate dehydrogenase OS=Escherichia coli (strain K12) OX=83333 GN=glpD PE=1 SV=3	0	0	0	0	0	0	0	0	76306556
12309	YLVGHSDAMIGTAVCNAR					2	0	sp|P06721|METC_ECOLI Cystathionine beta-lyase MetC OS=Escherichia coli (strain K12) OX=83333 GN=metC PE=1 SV=1	0	0	0	0	0	0	0	0	518114
12310	YLYGVKPGATR					1	0	sp|P45577|PROQ_ECOLI RNA chaperone ProQ OS=Escherichia coli (strain K12) OX=83333 GN=proQ PE=1 SV=2	0	0	0	0	0	0	0	0	479889
	YLYGVKPGATR		79.9666	Phosphorylation	Unknown	1	0.001	sp|P45577|PROQ_ECOLI RNA chaperone ProQ OS=Escherichia coli (strain K12) OX=83333 GN=proQ PE=1 SV=2	0	0	0	0	0	0	0	0	0
12311	YLYSMGEHPSTSDQDNSFK					3	0	sp|P0A940|BAMA_ECOLI Outer membrane protein assembly factor BamA OS=Escherichia coli (strain K12) OX=83333 GN=bamA PE=1 SV=1	0	0	0	0	0	0	1.15393e+06	1.13377e+06	1.09334e+06
12312	YLYSVTSPDDSLR					3	0	sp|P0ABC7|HFLK_ECOLI Modulator of FtsH protease HflK OS=Escherichia coli (strain K12) OX=83333 GN=hflK PE=1 SV=1	0	0	0	0	0	0	1.64599e+06	1.66275e+06	1.85887e+06
	YLYSVTSPDDSLR		-18.0114	Dehydration	S4	1	0.0023	sp|P0ABC7|HFLK_ECOLI Modulator of FtsH protease HflK OS=Escherichia coli (strain K12) OX=83333 GN=hflK PE=1 SV=1	0	0	0	0	0	0	0	0	0
12313	YLYVGVRPEFR					3	0.0001	sp|P52697|6PGL_ECOLI 6-phosphogluconolactonase OS=Escherichia coli (strain K12) OX=83333 GN=pgl PE=1 SV=2	0	0	0	0	0	0	2.37814e+06	2.1142e+06	1.12955e+06
12314	YMACTNEECK					1	0	sp|P06612|TOP1_ECOLI DNA topoisomerase 1 OS=Escherichia coli (strain K12) OX=83333 GN=topA PE=1 SV=2	0	0	0	0	0	0	0	0	540258
12315	YMANAMGPEGVR					7	0	sp|P0AEK4|FABI_ECOLI Enoyl-[acyl-carrier-protein] reductase [NADH] FabI OS=Escherichia coli (strain K12) OX=83333 GN=fabI PE=1 SV=2	0	0	0	1.90984e+06	0	1.76156e+06	5.38826e+06	4.4387e+06	6.06948e+06
12316	YMDLYFER					3	0	sp|P00582|DPO1_ECOLI DNA polymerase I OS=Escherichia coli (strain K12) OX=83333 GN=polA PE=1 SV=1	0	0	0	0	0	0	1.81171e+06	1.30099e+06	1.1784e+06
12317	YMELGPR					1	0.0001	sp|P00363|FRDA_ECOLI Fumarate reductase flavoprotein subunit OS=Escherichia coli (strain K12) OX=83333 GN=frdA PE=1 SV=3	0	2.36948e+07	0	0	0	0	0	0	0
12318	YMENSLKEQEK					2	0	sp|P45523|FKBA_ECOLI FKBP-type peptidyl-prolyl cis-trans isomerase FkpA OS=Escherichia coli (strain K12) OX=83333 GN=fkpA PE=1 SV=1	0	3.4799e+06	0	0	0	0	0	0	0
12319	YMHLFSGEVEDQPAVTDMSNAVDGDLQAR					1	0	sp|P29217|YCEH_ECOLI UPF0502 protein YceH OS=Escherichia coli (strain K12) OX=83333 GN=yceH PE=1 SV=3	0	0	0	0	0	0	0	3.61553e+06	0
12320	YMIYPHAHPK					1	0	sp|P31828|PQQL_ECOLI Probable zinc protease PqqL OS=Escherichia coli (strain K12) OX=83333 GN=pqqL PE=3 SV=2	0	0	0	4.87205e+06	0	0	0	0	0
12321	YMMDNNYQYSK					3	0	sp|P67910|HLDD_ECOLI ADP-L-glycero-D-manno-heptose-6-epimerase OS=Escherichia coli (strain K12) OX=83333 GN=hldD PE=1 SV=1	0	0	0	0	0	0	7.87853e+06	5.72588e+06	5.12958e+06
12322	YMPESMDIVHYVDK	15.9949@M2				5	0	sp|P0AC59|GLRX2_ECOLI Glutaredoxin 2 OS=Escherichia coli (strain K12) OX=83333 GN=grxB PE=1 SV=1	0	0	2.83033e+06	0	0	0	923999	866552	1.0772e+06
	YMPESMDIVHYVDK					23	0	sp|P0AC59|GLRX2_ECOLI Glutaredoxin 2 OS=Escherichia coli (strain K12) OX=83333 GN=grxB PE=1 SV=1	1.31063e+06	3.25858e+06	3.65133e+06	1.35559e+06	1.05023e+06	2.4956e+06	8.5156e+06	7.25324e+06	5.39455e+06
	YMPESMDIVHYVDK		-163.064	Unknown		2	0	sp|P0AC59|GLRX2_ECOLI Glutaredoxin 2 OS=Escherichia coli (strain K12) OX=83333 GN=grxB PE=1 SV=1	0	0	0	0	0	0	0	0	0
12323	YMQGQVTADVSQMAEDQHLLAAHCDAK					6	0	sp|P0ADE8|YGFZ_ECOLI tRNA-modifying protein YgfZ OS=Escherichia coli (strain K12) OX=83333 GN=ygfZ PE=1 SV=2	0	0	0	0	0	0	3.41278e+06	3.54169e+06	1.45403e+06
12324	YNADPDR					1	0.0006	sp|P06149|DLD_ECOLI Quinone-dependent D-lactate dehydrogenase OS=Escherichia coli (strain K12) OX=83333 GN=dld PE=1 SV=3	0	0	0	0	0	0	0	993478	0
12325	YNANDNPTK					7	0	sp|P0A9Q7|ADHE_ECOLI Aldehyde-alcohol dehydrogenase OS=Escherichia coli (strain K12) OX=83333 GN=adhE PE=1 SV=2	0	0	0	0	0	0	6.25624e+06	7.639e+06	8.75092e+06
12326	YNAVIDQMLEEGTAYK					2	0	sp|P04805|SYE_ECOLI Glutamate--tRNA ligase OS=Escherichia coli (strain K12) OX=83333 GN=gltX PE=1 SV=1	0	2.76233e+06	0	0	0	0	0	0	0
12327	YNDTPEK					6	0	sp|P0A953|FABB_ECOLI 3-oxoacyl-[acyl-carrier-protein] synthase 1 OS=Escherichia coli (strain K12) OX=83333 GN=fabB PE=1 SV=1	0	2.17471e+07	0	2.96177e+06	1.67407e+06	3.4641e+06	5.58108e+06	4.3823e+06	0
12328	YNEDVGELHR					15	0	sp|P25397|TEHB_ECOLI Tellurite methyltransferase OS=Escherichia coli (strain K12) OX=83333 GN=tehB PE=1 SV=1	0	3.71026e+06	0	3.13683e+06	1.59021e+06	3.68039e+06	4.91593e+06	2.99737e+06	4.18366e+06
12329	YNEDVGELHRTDANGNR		79.9666	Phosphorylation	H9	2	0	sp|P25397|TEHB_ECOLI Tellurite methyltransferase OS=Escherichia coli (strain K12) OX=83333 GN=tehB PE=1 SV=1	0	0	0	0	0	0	0	0	0
12330	YNEEHGITPQGLNK					1	0	sp|P0A8F8|UVRB_ECOLI UvrABC system protein B OS=Escherichia coli (strain K12) OX=83333 GN=uvrB PE=1 SV=2	0	0	0	0	0	0	0	0	364812
12331	YNEEHGITPQGLNKK					1	0	sp|P0A8F8|UVRB_ECOLI UvrABC system protein B OS=Escherichia coli (strain K12) OX=83333 GN=uvrB PE=1 SV=2	0	5.3918e+06	0	0	0	0	0	0	0
12332	YNGLPSMEILGQAAPGK					3	0	sp|P31224|ACRB_ECOLI Multidrug efflux pump subunit AcrB OS=Escherichia coli (strain K12) OX=83333 GN=acrB PE=1 SV=1	0	0	0	0	0	0	752471	577106	573162
12333	YNLAAMIAR					3	0	sp|P0AAB6|GALF_ECOLI UTP--glucose-1-phosphate uridylyltransferase OS=Escherichia coli (strain K12) OX=83333 GN=galF PE=1 SV=1	0	0	0	0	0	0	1.52385e+06	1.57557e+06	1.33564e+06
12334	YNPDVDDAPR					11	0	sp|P07014|SDHB_ECOLI Succinate dehydrogenase iron-sulfur subunit OS=Escherichia coli (strain K12) OX=83333 GN=sdhB PE=1 SV=1	0	0	0	1.31174e+06	745200	1.28715e+06	2.4511e+06	2.08442e+06	2.67544e+06
12335	YNPPNGGPADTNVTK					2	0	sp|P36938|PGM_ECOLI Phosphoglucomutase OS=Escherichia coli (strain K12) OX=83333 GN=pgm PE=1 SV=1	0	0	0	0	0	0	500839	0	467731
12336	YNSDALR					4	0.0001	sp|P0A7B5|PROB_ECOLI Glutamate 5-kinase OS=Escherichia coli (strain K12) OX=83333 GN=proB PE=1 SV=1	0	0	0	1.62821e+06	962541	0	4.88099e+06	0	3.70745e+06
12337	YNSDALRR					1	0.0001	sp|P0A7B5|PROB_ECOLI Glutamate 5-kinase OS=Escherichia coli (strain K12) OX=83333 GN=proB PE=1 SV=1	0	0	0	0	0	0	0	0	1.78052e+06
12338	YNTLGGVCLNVGCIPSK					10	0	sp|P0A9P0|DLDH_ECOLI Dihydrolipoyl dehydrogenase OS=Escherichia coli (strain K12) OX=83333 GN=lpdA PE=1 SV=2	0	0	0	0	0	0	5.10215e+06	5.21983e+06	4.86016e+06
	YNTLGGVCLNVGCIPSK		-57.0211	Asn->Gly substitution	Unknown	1	0	sp|P0A9P0|DLDH_ECOLI Dihydrolipoyl dehydrogenase OS=Escherichia coli (strain K12) OX=83333 GN=lpdA PE=1 SV=2	0	0	0	0	0	0	0	0	0
12339	YNVDIQIK					4	0.0001	sp|P76002|PLIG_ECOLI Inhibitor of g-type lysozyme OS=Escherichia coli (strain K12) OX=83333 GN=pliG PE=1 SV=1	0	0	0	0	0	979968	1.0499e+07	9.85827e+06	1.19097e+07
12340	YNYLINQLNIK					1	0	sp|P02930|TOLC_ECOLI Outer membrane protein TolC OS=Escherichia coli (strain K12) OX=83333 GN=tolC PE=1 SV=3	0	0	0	0	0	0	0	0	247015
12341	YPDLQIIGGNVATAAGAR					17	0	sp|P0ADG7|IMDH_ECOLI Inosine-5'-monophosphate dehydrogenase OS=Escherichia coli (strain K12) OX=83333 GN=guaB PE=1 SV=1	0	0	0	0	0	0	1.34514e+06	1.32392e+06	1.47163e+06
12342	YPDLTLHR					1	0.0003	sp|P21499|RNR_ECOLI Ribonuclease R OS=Escherichia coli (strain K12) OX=83333 GN=rnr PE=1 SV=2	0	0	0	0	0	0	0	0	460557
12343	YPEYNFYR					3	0	sp|P0AFD6|NUOI_ECOLI NADH-quinone oxidoreductase subunit I OS=Escherichia coli (strain K12) OX=83333 GN=nuoI PE=1 SV=1	0	0	0	0	260373	0	2.07931e+06	0	1.70407e+06
12344	YPFLTESLAR					9	0	sp|P13035|GLPD_ECOLI Aerobic glycerol-3-phosphate dehydrogenase OS=Escherichia coli (strain K12) OX=83333 GN=glpD PE=1 SV=3	0	0	0	0	0	228532	2.13645e+06	2.21672e+06	2.16725e+06
	YPFLTESLAR		79.9666	Phosphorylation	Unknown	10	0	sp|P13035|GLPD_ECOLI Aerobic glycerol-3-phosphate dehydrogenase OS=Escherichia coli (strain K12) OX=83333 GN=glpD PE=1 SV=3	0	0	0	0	0	0	0	0	0
12345	YPGHDPR					8	0.0002	sp|P62707|GPMA_ECOLI 2	0	0	0	0	0	0	5.96912e+07	44894969	79464741
12346	YPHEFSGGQCQR					3	0	sp|P77737|OPPF_ECOLI Oligopeptide transport ATP-binding protein OppF OS=Escherichia coli (strain K12) OX=83333 GN=oppF PE=3 SV=1	0	0	0	0	0	0	459233	387941	0
12347	YPIVRPQDVQVEEQR					2	0	sp|P21513|RNE_ECOLI Ribonuclease E OS=Escherichia coli (strain K12) OX=83333 GN=rne PE=1 SV=6	0	3.78894e+06	0	0	0	0	0	0	1.38217e+06
12348	YPLADGAK					1	0.0002	sp|P07118|SYV_ECOLI Valine--tRNA ligase OS=Escherichia coli (strain K12) OX=83333 GN=valS PE=1 SV=2	0	0	0	0	0	0	0	0	933261
12349	YPLISELK					44	0	sp|P0A9Q7|ADHE_ECOLI Aldehyde-alcohol dehydrogenase OS=Escherichia coli (strain K12) OX=83333 GN=adhE PE=1 SV=2	636167	1.26719e+07	2.01104e+06	363034	269276	401277	5.00771e+06	5.0638e+06	4.67762e+06
12350	YPLVDGQGNWGAPDDPK		-163.064	Unknown		1	0	sp|P0AFI2|PARC_ECOLI DNA topoisomerase 4 subunit A OS=Escherichia coli (strain K12) OX=83333 GN=parC PE=1 SV=1	0	0	0	0	0	0	0	0	0
12351	YPNDQVGR					2	0.0001	sp|P0ACD8|MBHL_ECOLI Hydrogenase-1 large chain OS=Escherichia coli (strain K12) OX=83333 GN=hyaB PE=1 SV=1	0	1.24154e+07	0	0	0	0	0	0	0
12352	YPQLTIR					28	0	sp|P68066|GRCA_ECOLI Autonomous glycyl radical cofactor OS=Escherichia coli (strain K12) OX=83333 GN=grcA PE=1 SV=1	0	0	0	1.36477e+06	1.14153e+06	1.53022e+06	1.29039e+07	1.24002e+07	13056308
12353	YPSKSTLIHQGEK		212.009	phosphate-ribosylation	E12	8	0	sp|P0ACJ8|CRP_ECOLI cAMP-activated global transcriptional regulator CRP OS=Escherichia coli (strain K12) OX=83333 GN=crp PE=1 SV=1	0	0	0	0	0	0	0	0	0
12354	YPVDVYTGK					1	0	sp|P32157|YIIM_ECOLI Protein YiiM OS=Escherichia coli (strain K12) OX=83333 GN=yiiM PE=1 SV=2	0	2.10981e+06	0	0	0	0	0	0	0
12355	YPVTPGVATHVTDSR					12	0	sp|P00887|AROH_ECOLI Phospho-2-dehydro-3-deoxyheptonate aldolase	0	2.07612e+06	0	616667	412648	0	2.32978e+06	2.09109e+06	2.46227e+06
12356	YPWHGALGR					1	0.0001	sp|P07821|FHUC_ECOLI Iron(3+)-hydroxamate import ATP-binding protein FhuC OS=Escherichia coli (strain K12) OX=83333 GN=fhuC PE=1 SV=3	0	0	0	0	0	0	532014	0	0
12357	YQAFTQADLTNLR					4	0	sp|P67910|HLDD_ECOLI ADP-L-glycero-D-manno-heptose-6-epimerase OS=Escherichia coli (strain K12) OX=83333 GN=hldD PE=1 SV=1	0	0	0	0	0	0	0	0	0
12358	YQALSECVK					3	0	sp|P0ACU7|YJDC_ECOLI HTH-type transcriptional regulator YjdC OS=Escherichia coli (strain K12) OX=83333 GN=yjdC PE=4 SV=1	0	0	0	736029	485609	0	1.33235e+06	0	0
12359	YQDALVELAELR					1	0	sp|P00961|SYGB_ECOLI Glycine--tRNA ligase beta subunit OS=Escherichia coli (strain K12) OX=83333 GN=glyS PE=1 SV=4	0	877443	0	0	0	0	0	0	0
12360	YQDGSVLAQLGEPDMR					1	0	sp|P45568|DXR_ECOLI 1-deoxy-D-xylulose 5-phosphate reductoisomerase OS=Escherichia coli (strain K12) OX=83333 GN=dxr PE=1 SV=2	0	1.50365e+06	0	0	0	0	0	0	0
12361	YQGEYVAGLAVK					10	0	sp|P0A8G6|NQOR_ECOLI NAD(P)H dehydrogenase (quinone) OS=Escherichia coli (strain K12) OX=83333 GN=wrbA PE=1 SV=2	7142114	0	27423881	1.82983e+06	0	2.16737e+06	1.39126e+07	1.15455e+07	1.1432e+07
12362	YQGGHNAGHTLVINGEK					35	0	sp|P0A7D4|PURA_ECOLI Adenylosuccinate synthetase OS=Escherichia coli (strain K12) OX=83333 GN=purA PE=1 SV=2	0	5.3342e+06	0	3.26531e+06	2.14673e+06	3.30574e+06	26270191	2.17094e+07	1.34133e+07
	YQGGHNAGHTLVINGEK		0.9843	Asn->Asp substitution	N14	1	0	sp|P0A7D4|PURA_ECOLI Adenylosuccinate synthetase OS=Escherichia coli (strain K12) OX=83333 GN=purA PE=1 SV=2	0	0	0	0	0	0	0	0	0
	YQGGHNAGHTLVINGEK		79.9666	Phosphorylation	Unknown	9	0	sp|P0A7D4|PURA_ECOLI Adenylosuccinate synthetase OS=Escherichia coli (strain K12) OX=83333 GN=purA PE=1 SV=2	0	0	0	0	0	0	50908.7	0	0
	YQGGHNAGHTLVINGEK		169.998	Unknown		1	0	sp|P0A7D4|PURA_ECOLI Adenylosuccinate synthetase OS=Escherichia coli (strain K12) OX=83333 GN=purA PE=1 SV=2	0	0	0	0	0	0	0	0	358953
12363	YQGIPVGGYTK					2	0	sp|P37747|GLF_ECOLI UDP-galactopyranose mutase OS=Escherichia coli (strain K12) OX=83333 GN=glf PE=1 SV=1	0	0	0	0	0	0	614110	0	750266
12364	YQISVKPQGYQQAVTVK					1	0.0001	sp|P0A903|BAMC_ECOLI Outer membrane protein assembly factor BamC OS=Escherichia coli (strain K12) OX=83333 GN=bamC PE=1 SV=1	0	0	0	0	0	0	0	315417	0
12365	YQLTALEAR					3	0	sp|P29217|YCEH_ECOLI UPF0502 protein YceH OS=Escherichia coli (strain K12) OX=83333 GN=yceH PE=1 SV=3	0	0	0	0	0	627724	2.34306e+06	0	2.51424e+06
12366	YQLTELAR					2	0	sp|P0A9M8|PTA_ECOLI Phosphate acetyltransferase OS=Escherichia coli (strain K12) OX=83333 GN=pta PE=1 SV=2	0	0	0	0	0	0	4.16564e+06	0	3.56174e+06
12367	YQNNETYGFHVDGAVR					2	0	sp|P75779|YBIX_ECOLI PKHD-type hydroxylase YbiX OS=Escherichia coli (strain K12) OX=83333 GN=ybiX PE=3 SV=2	0	0	0	0	0	0	1.15753e+06	899576	0
12368	YQPDFQDLPAQAADR					3	0	sp|P42604|UXAA_ECOLI Altronate dehydratase OS=Escherichia coli (strain K12) OX=83333 GN=uxaA PE=1 SV=3	0	0	0	0	0	0	856633	0	663814
12369	YQPLSEYEAQR					2	0	sp|P0AES4|GYRA_ECOLI DNA gyrase subunit A OS=Escherichia coli (strain K12) OX=83333 GN=gyrA PE=1 SV=1	0	0	0	0	0	0	0	1.75106e+06	2.83936e+06
12370	YQQEPGVSGPLK					3	0	sp|P19926|AGP_ECOLI Glucose-1-phosphatase OS=Escherichia coli (strain K12) OX=83333 GN=agp PE=1 SV=1	0	0	0	0	0	0	524795	731555	543693
12371	YQQHGMAPLTQEQKPVAK	15.9949@M6				1	0	sp|P0A9A6|FTSZ_ECOLI Cell division protein FtsZ OS=Escherichia coli (strain K12) OX=83333 GN=ftsZ PE=1 SV=1	0	2.79094e+06	0	0	0	0	0	0	0
	YQQHGMAPLTQEQKPVAK					6	0	sp|P0A9A6|FTSZ_ECOLI Cell division protein FtsZ OS=Escherichia coli (strain K12) OX=83333 GN=ftsZ PE=1 SV=1	0	2.39417e+07	0	0	0	0	550087	0	0
	YQQHGMAPLTQEQKPVAK		79.9666	Phosphorylation	Unknown	1	0	sp|P0A9A6|FTSZ_ECOLI Cell division protein FtsZ OS=Escherichia coli (strain K12) OX=83333 GN=ftsZ PE=1 SV=1	0	0	0	0	0	0	0	0	0
12372	YQQLENLESGWK					1	0	sp|P0A8N0|MATP_ECOLI Macrodomain Ter protein OS=Escherichia coli (strain K12) OX=83333 GN=matP PE=1 SV=1	0	0	0	0	0	251635	0	0	0
12373	YRAEELAEER					10	0	sp|P0A6H5|HSLU_ECOLI ATP-dependent protease ATPase subunit HslU OS=Escherichia coli (strain K12) OX=83333 GN=hslU PE=1 SV=1	127858	4.35909e+06	1.03888e+06	0	556323	1.35742e+06	1.07254e+07	8.15372e+06	0
	YRAEELAEER		79.9666	Phosphorylation	Unknown	2	0	sp|P0A6H5|HSLU_ECOLI ATP-dependent protease ATPase subunit HslU OS=Escherichia coli (strain K12) OX=83333 GN=hslU PE=1 SV=1	0	0	0	0	0	0	0	0	0
12374	YRDHHDDEFIR					16	0	sp|P0A8S5|USPB_ECOLI Universal stress protein B OS=Escherichia coli (strain K12) OX=83333 GN=uspB PE=1 SV=1	0	0	0	795245	680185	0	1.34161e+07	1.05286e+07	6.23557e+06
12375	YRDHHDDEFIRR					3	0	sp|P0A8S5|USPB_ECOLI Universal stress protein B OS=Escherichia coli (strain K12) OX=83333 GN=uspB PE=1 SV=1	0	0	0	0	0	0	4.77549e+06	7.49096e+06	0
12376	YREDPVR					2	0	sp|P0ABF1|PCNB_ECOLI Poly(A) polymerase I OS=Escherichia coli (strain K12) OX=83333 GN=pcnB PE=1 SV=2	0	0	0	0	0	0	0	672157	1.01501e+06
12377	YREPVLVSGTDGVGTK					1	0	sp|P08178|PUR5_ECOLI Phosphoribosylformylglycinamidine cyclo-ligase OS=Escherichia coli (strain K12) OX=83333 GN=purM PE=1 SV=3	0	0	0	0	486783	0	0	0	0
	YREPVLVSGTDGVGTK		79.9666	Phosphorylation	Unknown	15	0	sp|P08178|PUR5_ECOLI Phosphoribosylformylglycinamidine cyclo-ligase OS=Escherichia coli (strain K12) OX=83333 GN=purM PE=1 SV=3	0	0	0	0	0	0	0	0	0
12378	YRGDFEK					1	0.0001	sp|P0ABH9|CLPA_ECOLI ATP-dependent Clp protease ATP-binding subunit ClpA OS=Escherichia coli (strain K12) OX=83333 GN=clpA PE=1 SV=1	0	0	0	0	0	0	0	0	3.08867e+06
12379	YRGEFEER					5	0	sp|P63284|CLPB_ECOLI Chaperone protein ClpB OS=Escherichia coli (strain K12) OX=83333 GN=clpB PE=1 SV=1	0	0	0	0	0	0	3.9001e+07	2.71627e+07	5.166e+07
	YRGEFEER		79.9666	Phosphorylation	Unknown	1	0.0002	sp|P63284|CLPB_ECOLI Chaperone protein ClpB OS=Escherichia coli (strain K12) OX=83333 GN=clpB PE=1 SV=1	0	0	0	0	0	0	0	0	96493.9
12380	YRHGISNLK					2	0.0001	sp|P61517|CAN_ECOLI Carbonic anhydrase 2 OS=Escherichia coli (strain K12) OX=83333 GN=can PE=1 SV=1	0	0	0	0	0	0	0	340683	320993
	YRHGISNLK		79.9666	Phosphorylation	H3	3	0	sp|P61517|CAN_ECOLI Carbonic anhydrase 2 OS=Escherichia coli (strain K12) OX=83333 GN=can PE=1 SV=1	0	0	0	0	0	0	0	0	0
12381	YRLGETGDAIAK		79.9666	Phosphorylation	Unknown	3	0	sp|P64581|YQJD_ECOLI Uncharacterized protein YqjD OS=Escherichia coli (strain K12) OX=83333 GN=yqjD PE=1 SV=1	0	0	0	0	0	0	0	0	0
12382	YRNDKNGIIHTTIGK		0.9843	Asn->Asp substitution	N3	2	0	sp|P0A7L0|RL1_ECOLI 50S ribosomal protein L1 OS=Escherichia coli (strain K12) OX=83333 GN=rplA PE=1 SV=2	0	0	0	0	0	0	0	0	0
	YRNDKNGIIHTTIGK		167.983	3-phosphoglyceryl	K5	1	0	sp|P0A7L0|RL1_ECOLI 50S ribosomal protein L1 OS=Escherichia coli (strain K12) OX=83333 GN=rplA PE=1 SV=2	0	0	0	0	0	0	0	0	0
	YRNDKNGIIHTTIGK		212.009	phosphate-ribosylation	Unknown	9	0	sp|P0A7L0|RL1_ECOLI 50S ribosomal protein L1 OS=Escherichia coli (strain K12) OX=83333 GN=rplA PE=1 SV=2	0	0	0	0	0	0	0	0	0
	YRNDKNGIIHTTIGK		242.019	phosphoglycosyl-D-mannose-1-phosphoryl	T11	1	0	sp|P0A7L0|RL1_ECOLI 50S ribosomal protein L1 OS=Escherichia coli (strain K12) OX=83333 GN=rplA PE=1 SV=2	0	0	0	0	0	0	0	0	0
12383	YRPETDMADLDNFDAAK	15.9949@M7				3	0	sp|P0A8N5|SYK2_ECOLI Lysine--tRNA ligase	4.32843e+06	0	1.01559e+07	0	0	0	0	0	0
	YRPETDMADLDNFDAAK					13	0	sp|P0A8N5|SYK2_ECOLI Lysine--tRNA ligase	1.6571e+07	3.95539e+07	2.10956e+07	618360	0	0	0	0	0
12384	YRPETDMADLDNFDSAK	15.9949@M7				1	0	sp|P0A8N3|SYK1_ECOLI Lysine--tRNA ligase OS=Escherichia coli (strain K12) OX=83333 GN=lysS PE=1 SV=2	0	0	0	0	0	0	0	0	1.2528e+06
	YRPETDMADLDNFDSAK					13	0	sp|P0A8N3|SYK1_ECOLI Lysine--tRNA ligase OS=Escherichia coli (strain K12) OX=83333 GN=lysS PE=1 SV=2	1.64542e+06	1.8211e+07	4.24599e+06	1.43285e+06	940334	1.63378e+06	10937506	9.86194e+06	1.13572e+07
12385	YRPTDDFDAR					11	0	sp|P0C093|SLMA_ECOLI Nucleoid occlusion factor SlmA OS=Escherichia coli (strain K12) OX=83333 GN=slmA PE=1 SV=1	0	0	0	1776323	941210	2.24102e+06	3.22503e+06	2.83045e+06	3.497e+06
12386	YSDGSANNLTHK					7	0	sp|P00452|RIR1_ECOLI Ribonucleoside-diphosphate reductase 1 subunit alpha OS=Escherichia coli (strain K12) OX=83333 GN=nrdA PE=1 SV=2	0	3.19947e+06	0	0	0	0	982802	0	1.22334e+06
12387	YSDHIALPVEIEK					10	0	sp|P0A6Z3|HTPG_ECOLI Chaperone protein HtpG OS=Escherichia coli (strain K12) OX=83333 GN=htpG PE=1 SV=1	507865	0	2.7273e+06	319230	0	388682	5.51077e+06	5.50858e+06	4.16627e+06
12388	YSDHIALPVEIEKR					21	0	sp|P0A6Z3|HTPG_ECOLI Chaperone protein HtpG OS=Escherichia coli (strain K12) OX=83333 GN=htpG PE=1 SV=1	589924	2.3506e+06	4.70412e+06	399022	0	523308	757519	679839	546996
	YSDHIALPVEIEKR		212.009	phosphate-ribosylation	E10	2	0	sp|P0A6Z3|HTPG_ECOLI Chaperone protein HtpG OS=Escherichia coli (strain K12) OX=83333 GN=htpG PE=1 SV=1	0	0	0	0	0	0	0	0	0
12389	YSDNESQLASVMAHEISHVTQR					2	0	sp|P66948|BEPA_ECOLI Beta-barrel assembly-enhancing protease OS=Escherichia coli (strain K12) OX=83333 GN=bepA PE=1 SV=1	0	0	0	0	0	0	638111	0	0
12390	YSDNGSTLSAVNFPEVSLPLHGGR					11	0	sp|P0A9T0|SERA_ECOLI D-3-phosphoglycerate dehydrogenase OS=Escherichia coli (strain K12) OX=83333 GN=serA PE=1 SV=2	0	0	0	0	0	0	1.73467e+07	1.53671e+07	9.10656e+06
	YSDNGSTLSAVNFPEVSLPLHGGR		0.9843	Asn->Asp substitution	N4	3	0	sp|P0A9T0|SERA_ECOLI D-3-phosphoglycerate dehydrogenase OS=Escherichia coli (strain K12) OX=83333 GN=serA PE=1 SV=2	0	0	0	0	0	0	2.26073e+06	1.60684e+06	0
12391	YSFGTFR					1	0	sp|P0A996|GLPC_ECOLI Anaerobic glycerol-3-phosphate dehydrogenase subunit C OS=Escherichia coli (strain K12) OX=83333 GN=glpC PE=1 SV=1	0	0	0	0	0	0	0	0	324297
12392	YSGEDATDQK					3	0	sp|P52061|IXTPA_ECOLI dITP/XTP pyrophosphatase OS=Escherichia coli (strain K12) OX=83333 GN=rdgB PE=1 SV=1	0	0	0	0	0	0	1.06299e+06	1.12641e+06	1.39302e+06
12393	YSGFLNNYSDLK					6	0	sp|P64451|YDCL_ECOLI Uncharacterized lipoprotein YdcL OS=Escherichia coli (strain K12) OX=83333 GN=ydcL PE=3 SV=1	0	0	0	394688	344860	607640	6.76204e+06	6.96763e+06	5.42547e+06
12394	YSGSSYPFPTTSETPR					5	0	sp|P08191|FIMH_ECOLI Type 1 fimbrin D-mannose specific adhesin OS=Escherichia coli (strain K12) OX=83333 GN=fimH PE=1 SV=2	0	0	0	0	349571	610879	1.79122e+06	1.98974e+06	1.61746e+06
12395	YSGWVESSDNDEHYDPGK					17	0	sp|P09169|OMPT_ECOLI Protease 7 OS=Escherichia coli (strain K12) OX=83333 GN=ompT PE=1 SV=1	0	0	0	1.73263e+07	1.24579e+07	2.64892e+07	3.04169e+06	2.7014e+06	2.53437e+06
	YSGWVESSDNDEHYDPGK		156.1	Addition of arginine due to transpeptidation	Unknown	5	0	sp|P09169|OMPT_ECOLI Protease 7 OS=Escherichia coli (strain K12) OX=83333 GN=ompT PE=1 SV=1	0	0	0	0	0	0	0	0	0
12396	YSGWVESSDNDEHYDPGKR					13	0	sp|P09169|OMPT_ECOLI Protease 7 OS=Escherichia coli (strain K12) OX=83333 GN=ompT PE=1 SV=1	0	0	0	1.66182e+07	8.93738e+06	2.2265e+07	2.33788e+06	0	1.85299e+06
12397	YSIGQPFVYPR					2	0	sp|P0ABH7|CISY_ECOLI Citrate synthase OS=Escherichia coli (strain K12) OX=83333 GN=gltA PE=1 SV=1	0	0	0	0	0	0	1.91704e+06	0	1.89089e+06
12398	YSIIQTK					2	0.0007	sp|P0ADY1|PPID_ECOLI Peptidyl-prolyl cis-trans isomerase D OS=Escherichia coli (strain K12) OX=83333 GN=ppiD PE=1 SV=1	0	0	0	0	0	0	0	1.2078e+06	1.30626e+06
12399	YSLDADDAACAIER					12	0	sp|P30125|LEU3_ECOLI 3-isopropylmalate dehydrogenase OS=Escherichia coli (strain K12) OX=83333 GN=leuB PE=1 SV=3	0	0	0	5.71627e+06	5.90506e+06	7.46337e+06	4.14516e+07	50748026	3.35262e+07
12400	YSLQPADDNHSFGHGK					1	0	sp|P69380|FIEF_ECOLI Ferrous-iron efflux pump FieF OS=Escherichia coli (strain K12) OX=83333 GN=fieF PE=1 SV=1	0	1.84546e+06	0	0	0	0	0	0	0
12401	YSLYCAVIVK					3	0	sp|P0A9D8|DAPD_ECOLI 2	0	0	0	0	0	0	1.37954e+06	1.28495e+06	1.13241e+06
12402	YSNAAILK					2	0.0007	sp|P34210|OMPP_ECOLI Outer membrane protease OmpP OS=Escherichia coli (strain K12) OX=83333 GN=ompP PE=1 SV=2	0	0	0	0	453530	611196	0	0	0
12403	YSNSNGSQSPWMEEQIR					2	0	sp|P62556|SOPA_ECOLI Protein SopA OS=Escherichia coli (strain K12) OX=83333 GN=sopA PE=3 SV=1	0	0	0	0	0	0	1.10207e+06	1.39607e+06	0
12404	YSPDYFTFGDVQHDK					18	0	sp|P33136|OPGG_ECOLI Glucans biosynthesis protein G OS=Escherichia coli (strain K12) OX=83333 GN=mdoG PE=1 SV=1	0	0	0	1.06211e+06	677573	1.75849e+06	2.97872e+06	2.22765e+06	2.33486e+06
12405	YSPELDSHGQYSLPASGK					13	0	sp|P76002|PLIG_ECOLI Inhibitor of g-type lysozyme OS=Escherichia coli (strain K12) OX=83333 GN=pliG PE=1 SV=1	1.49758e+06	0	8.43541e+06	0	0	0	1.34695e+07	1.16983e+07	1.4044e+07
	YSPELDSHGQYSLPASGK		79.9666	Phosphorylation	H8	1	0	sp|P76002|PLIG_ECOLI Inhibitor of g-type lysozyme OS=Escherichia coli (strain K12) OX=83333 GN=pliG PE=1 SV=1	0	0	0	0	0	0	0	0	564450
12406	YSPNWSHSNK					5	0	sp|P0ABJ1|CYOA_ECOLI Cytochrome bo(3) ubiquinol oxidase subunit 2 OS=Escherichia coli (strain K12) OX=83333 GN=cyoA PE=1 SV=1	0	0	0	0	0	0	4.86179e+06	2.94467e+06	6.01525e+06
	YSPNWSHSNK		79.9666	Phosphorylation	Unknown	3	0	sp|P0ABJ1|CYOA_ECOLI Cytochrome bo(3) ubiquinol oxidase subunit 2 OS=Escherichia coli (strain K12) OX=83333 GN=cyoA PE=1 SV=1	0	0	0	0	0	0	0	0	1.36288e+06
12407	YSPVEGADANALPDQVPEEVKEER					2	0	sp|P0AEI4|RIMO_ECOLI Ribosomal protein S12 methylthiotransferase RimO OS=Escherichia coli (strain K12) OX=83333 GN=rimO PE=1 SV=1	0	8.83424e+06	0	0	0	0	0	0	0
12408	YSQNAPLDMYK					1	0	sp|P0AC33|FUMA_ECOLI Fumarate hydratase class I	0	0	0	0	0	0	0	0	801071
12409	YSSNIALMCGSGCAGAHK					1	0	sp|P07003|POXB_ECOLI Pyruvate dehydrogenase [ubiquinone] OS=Escherichia coli (strain K12) OX=83333 GN=poxB PE=1 SV=1	0	0	0	0	0	0	693466	0	0
	YSSNIALMCGSGCAGAHK		79.9666	Phosphorylation	Unknown	3	0	sp|P07003|POXB_ECOLI Pyruvate dehydrogenase [ubiquinone] OS=Escherichia coli (strain K12) OX=83333 GN=poxB PE=1 SV=1	0	0	0	0	0	0	0	0	0
12410	YSSTISDPDTNVK					6	0	sp|P0AFG3|ODO1_ECOLI 2-oxoglutarate dehydrogenase E1 component OS=Escherichia coli (strain K12) OX=83333 GN=sucA PE=1 SV=1	0	5.83459e+06	0	0	203036	413191	1.61845e+06	1.49349e+06	1.87829e+06
	YSSTISDPDTNVK		79.9666	Phosphorylation	Unknown	3	0	sp|P0AFG3|ODO1_ECOLI 2-oxoglutarate dehydrogenase E1 component OS=Escherichia coli (strain K12) OX=83333 GN=sucA PE=1 SV=1	0	0	0	0	0	0	553602	686647	697408
12411	YSTEMMNVISAGLDK					1	0	sp|P0A903|BAMC_ECOLI Outer membrane protein assembly factor BamC OS=Escherichia coli (strain K12) OX=83333 GN=bamC PE=1 SV=1	0	0	0	0	0	0	5.52023e+06	0	0
12412	YSVEPNGMR					2	0	sp|P76193|YNHG_ECOLI Probable L	0	0	0	0	0	0	0	916367	912161
12413	YSVSDMINR	15.9949@M6	79.9666	Phosphorylation	Unknown	12	0	sp|P0A796|PFKA_ECOLI ATP-dependent 6-phosphofructokinase isozyme 1 OS=Escherichia coli (strain K12) OX=83333 GN=pfkA PE=1 SV=1	0	0	0	0	0	0	0	0	0
	YSVSDMINR					6	0	sp|P0A796|PFKA_ECOLI ATP-dependent 6-phosphofructokinase isozyme 1 OS=Escherichia coli (strain K12) OX=83333 GN=pfkA PE=1 SV=1	0	1.00436e+07	1.00145e+06	0	0	0	1.35725e+07	1.21233e+07	1.25776e+07
	YSVSDMINR		79.9666	Phosphorylation	Unknown	23	0	sp|P0A796|PFKA_ECOLI ATP-dependent 6-phosphofructokinase isozyme 1 OS=Escherichia coli (strain K12) OX=83333 GN=pfkA PE=1 SV=1	0	0	0	0	0	0	0	0	0
12414	YSYEASLMALHDR	15.9949@M8				5	0	sp|P09373|PFLB_ECOLI Formate acetyltransferase 1 OS=Escherichia coli (strain K12) OX=83333 GN=pflB PE=1 SV=2	0	0	0	0	0	0	911015	1.27124e+06	1.12648e+06
	YSYEASLMALHDR					8	0	sp|P09373|PFLB_ECOLI Formate acetyltransferase 1 OS=Escherichia coli (strain K12) OX=83333 GN=pflB PE=1 SV=2	0	0	0	0	0	0	1.91556e+07	1.31584e+07	1.20285e+07
12415	YSYEASLMALHDRDVIR					4	0	sp|P09373|PFLB_ECOLI Formate acetyltransferase 1 OS=Escherichia coli (strain K12) OX=83333 GN=pflB PE=1 SV=2	0	0	0	0	0	0	2.72345e+06	1.4455e+06	0
12416	YSYVDENGETK					11	0	sp|P0ACF8|HNS_ECOLI DNA-binding protein H-NS OS=Escherichia coli (strain K12) OX=83333 GN=hns PE=1 SV=2	3.15749e+06	92548942	7.82802e+06	0	0	0	5.16408e+07	46264298	54246196
	YSYVDENGETK		0.9843	Asn->Asp substitution	N7	5	0	sp|P0ACF8|HNS_ECOLI DNA-binding protein H-NS OS=Escherichia coli (strain K12) OX=83333 GN=hns PE=1 SV=2	0	0	0	0	0	0	0	0	54246196
	YSYVDENGETK		79.9666	Phosphorylation	Unknown	1	0	sp|P0ACF8|HNS_ECOLI DNA-binding protein H-NS OS=Escherichia coli (strain K12) OX=83333 GN=hns PE=1 SV=2	0	0	0	0	0	0	0	0	0
12417	YSYVDENGETKTWTGQGR		212.009	phosphate-ribosylation	E6	1	0	sp|P0ACF8|HNS_ECOLI DNA-binding protein H-NS OS=Escherichia coli (strain K12) OX=83333 GN=hns PE=1 SV=2	0	0	0	0	0	0	0	0	0
12418	YSYVMHLVSR					7	0	sp|P00895|TRPE_ECOLI Anthranilate synthase component 1 OS=Escherichia coli (strain K12) OX=83333 GN=trpE PE=1 SV=2	0	0	0	0	0	0	1.27231e+07	1.18198e+07	8.10764e+06
	YSYVMHLVSR		79.9666	Phosphorylation	Unknown	6	0	sp|P00895|TRPE_ECOLI Anthranilate synthase component 1 OS=Escherichia coli (strain K12) OX=83333 GN=trpE PE=1 SV=2	0	0	0	0	0	0	0	0	0
	YSYVMHLVSR		-163.064	Unknown		3	0	sp|P00895|TRPE_ECOLI Anthranilate synthase component 1 OS=Escherichia coli (strain K12) OX=83333 GN=trpE PE=1 SV=2	0	0	0	0	0	0	0	0	0
12419	YTAAITGAEGK					5	0	sp|P02358|RS6_ECOLI 30S ribosomal protein S6 OS=Escherichia coli (strain K12) OX=83333 GN=rpsF PE=1 SV=1	833052	3.11462e+07	0	0	0	0	1.06939e+07	9.5858e+06	1.18013e+07
12420	YTAAITGAEGKIHR					1	0	sp|P02358|RS6_ECOLI 30S ribosomal protein S6 OS=Escherichia coli (strain K12) OX=83333 GN=rpsF PE=1 SV=1	0	0	0	0	0	0	0	0	350087
	YTAAITGAEGKIHR		167.983	3-phosphoglyceryl	K11	2	0	sp|P02358|RS6_ECOLI 30S ribosomal protein S6 OS=Escherichia coli (strain K12) OX=83333 GN=rpsF PE=1 SV=1	0	0	0	0	0	0	1.91566e+06	1.59954e+06	0
	YTAAITGAEGKIHR		212.009	phosphate-ribosylation	E9	8	0	sp|P02358|RS6_ECOLI 30S ribosomal protein S6 OS=Escherichia coli (strain K12) OX=83333 GN=rpsF PE=1 SV=1	0	0	0	0	0	0	0	0	0
	YTAAITGAEGKIHR		242.019	phosphoglycosyl-D-mannose-1-phosphoryl	Unknown	4	0	sp|P02358|RS6_ECOLI 30S ribosomal protein S6 OS=Escherichia coli (strain K12) OX=83333 GN=rpsF PE=1 SV=1	0	0	0	0	0	0	0	0	0
	YTAAITGAEGKIHR		387.013	Unknown		2	0	sp|P02358|RS6_ECOLI 30S ribosomal protein S6 OS=Escherichia coli (strain K12) OX=83333 GN=rpsF PE=1 SV=1	0	0	0	0	0	0	0	0	0
12421	YTADDAEEMIGK					3	0	sp|P61320|LOLB_ECOLI Outer-membrane lipoprotein LolB OS=Escherichia coli (strain K12) OX=83333 GN=lolB PE=1 SV=1	0	0	0	0	0	0	2.90321e+06	3.18071e+06	2.45518e+06
12422	YTAGSGDPLEHESVK					8	0	sp|P31120|GLMM_ECOLI Phosphoglucosamine mutase OS=Escherichia coli (strain K12) OX=83333 GN=glmM PE=1 SV=3	0	1.45984e+07	0	0	0	0	1.05545e+06	0	1.04199e+06
	YTAGSGDPLEHESVK		79.9666	Phosphorylation	Unknown	3	0	sp|P31120|GLMM_ECOLI Phosphoglucosamine mutase OS=Escherichia coli (strain K12) OX=83333 GN=glmM PE=1 SV=3	0	0	0	0	0	0	0	392529	252837
12423	YTCPQYK					1	0.0006	sp|P07813|SYL_ECOLI Leucine--tRNA ligase OS=Escherichia coli (strain K12) OX=83333 GN=leuS PE=1 SV=2	0	0	0	0	0	0	1.20072e+06	0	0
12424	YTEALQQIGSSSNSK					1	0	sp|P0AA53|QMCA_ECOLI Protein QmcA OS=Escherichia coli (strain K12) OX=83333 GN=qmcA PE=1 SV=1	0	2.13417e+06	0	0	0	0	0	0	0
12425	YTENGPEGLVTGK					1	0	sp|P41407|AZOR_ECOLI FMN-dependent NADH-azoreductase OS=Escherichia coli (strain K12) OX=83333 GN=azoR PE=1 SV=3	0	0	0	0	0	0	0	432768	0
12426	YTFDGETVTLSPSQGVNQLHGGPEGFDK					2	0	sp|P0A9C3|GALM_ECOLI Aldose 1-epimerase OS=Escherichia coli (strain K12) OX=83333 GN=galM PE=1 SV=1	0	0	0	0	0	0	1.05796e+06	1.19698e+06	0
12427	YTGIDEIGR					1	0.0006	sp|P39411|NCPP_ECOLI Non-canonical purine NTP phosphatase OS=Escherichia coli (strain K12) OX=83333 GN=yjjX PE=1 SV=2	0	0	0	0	0	0	0	0	1.8939e+06
12428	YTGIDEIGRK					4	0	sp|P39411|NCPP_ECOLI Non-canonical purine NTP phosphatase OS=Escherichia coli (strain K12) OX=83333 GN=yjjX PE=1 SV=2	0	0	0	450211	0	528325	813615	0	793626
12429	YTGNKDAAAAVGK		212.009	phosphate-ribosylation	Unknown	6	0	sp|P0C018|RL18_ECOLI 50S ribosomal protein L18 OS=Escherichia coli (strain K12) OX=83333 GN=rplR PE=1 SV=1	0	0	0	0	0	0	0	0	0
12430	YTGSSYGDPANSFK					2	0	sp|P06971|FHUA_ECOLI Ferrichrome outer membrane transporter/phage receptor OS=Escherichia coli (strain K12) OX=83333 GN=fhuA PE=1 SV=2	0	0	0	496057	0	1.14297e+06	0	0	0
12431	YTHFDAGTHGFNAQTPMWEK	15.9949@M17				1	0	sp|P00363|FRDA_ECOLI Fumarate reductase flavoprotein subunit OS=Escherichia coli (strain K12) OX=83333 GN=frdA PE=1 SV=3;sp|P0A8W8|YFBU_ECOLI UPF0304 protein YfbU OS=Escherichia coli (strain K12) OX=83333 GN=yfbU PE=1 SV=1	0	0	0	0	0	0	0	0	497132
	YTHFDAGTHGFNAQTPMWEK					13	0	sp|P00363|FRDA_ECOLI Fumarate reductase flavoprotein subunit OS=Escherichia coli (strain K12) OX=83333 GN=frdA PE=1 SV=3;sp|P0A8W8|YFBU_ECOLI UPF0304 protein YfbU OS=Escherichia coli (strain K12) OX=83333 GN=yfbU PE=1 SV=1	0	0	0	1.2419e+06	726877	1.57895e+06	1.55587e+07	1.25418e+07	5.04183e+06
12432	YTIDLTER					3	0	sp|P63284|CLPB_ECOLI Chaperone protein ClpB OS=Escherichia coli (strain K12) OX=83333 GN=clpB PE=1 SV=1	0	2.23714e+06	0	0	0	0	7.164e+06	0	7.51394e+06
	YTIDLTER		-163.064	Unknown		5	0.001	sp|P63284|CLPB_ECOLI Chaperone protein ClpB OS=Escherichia coli (strain K12) OX=83333 GN=clpB PE=1 SV=1	0	0	0	0	0	0	0	0	0
12433	YTITFSRDEDK					7	0	sp|P33136|OPGG_ECOLI Glucans biosynthesis protein G OS=Escherichia coli (strain K12) OX=83333 GN=mdoG PE=1 SV=1	0	0	0	0	0	546871	4.18014e+06	4.41856e+06	3.51201e+06
12434	YTLAGTEVSALLGR		-163.064	Unknown		1	0	sp|P0ABB4|ATPB_ECOLI ATP synthase subunit beta OS=Escherichia coli (strain K12) OX=83333 GN=atpD PE=1 SV=2	0	0	0	0	0	0	0	0	0
12435	YTLHSQGK					1	0.0001	sp|P23538|PPSA_ECOLI Phosphoenolpyruvate synthase OS=Escherichia coli (strain K12) OX=83333 GN=ppsA PE=1 SV=5	0	0	0	0	0	0	0	0	1.96406e+06
12436	YTLTCTYNDLASVR					3	0	sp|P23893|GSA_ECOLI Glutamate-1-semialdehyde 2	0	0	0	0	0	0	2.79532e+06	3.00078e+06	2.12703e+06
12437	YTMEQDFYR					4	0	sp|P03813|YGEA_ECOLI Putative racemase YgeA OS=Escherichia coli (strain K12) OX=83333 GN=ygeA PE=1 SV=1	0	0	0	475929	456492	429410	1.01102e+06	0	0
12438	YTPNVADATEAQIQQATK					2	0	sp|P0ABJ9|CYDA_ECOLI Cytochrome bd-I ubiquinol oxidase subunit 1 OS=Escherichia coli (strain K12) OX=83333 GN=cydA PE=1 SV=1	0	0	0	0	0	0	1.14118e+06	1.31066e+06	0
12439	YTQIAPTSR					1	0.0001	sp|P31677|OTSA_ECOLI Trehalose-6-phosphate synthase OS=Escherichia coli (strain K12) OX=83333 GN=otsA PE=1 SV=3	0	0	0	0	0	0	0	0	1.4787e+06
12440	YTQLIER					9	0.0002	sp|P0ADZ4|RS15_ECOLI 30S ribosomal protein S15 OS=Escherichia coli (strain K12) OX=83333 GN=rpsO PE=1 SV=2	0	1.20179e+07	1.59924e+06	4.87952e+06	2.84316e+06	5.52822e+06	3.16182e+07	0	31317444
12441	YTQQHESDELILPPLAEA					1	0	sp|P40191|PDXK_ECOLI Pyridoxine/pyridoxal/pyridoxamine kinase OS=Escherichia coli (strain K12) OX=83333 GN=pdxK PE=1 SV=2	0	0	0	0	0	0	0	0	3.40758e+06
12442	YTSPDPCAGVADK					2	0	sp|P0AFK0|PMBA_ECOLI Metalloprotease PmbA OS=Escherichia coli (strain K12) OX=83333 GN=pmbA PE=1 SV=1	0	0	0	0	0	0	484303	793898	0
12443	YTSSVVIDESVIQGIK					3	0	sp|P0A6A3|ACKA_ECOLI Acetate kinase OS=Escherichia coli (strain K12) OX=83333 GN=ackA PE=1 SV=1	0	0	0	0	0	0	2.88633e+06	2.97492e+06	2.48987e+06
	YTSSVVIDESVIQGIK		79.9666	Phosphorylation	Unknown	11	0	sp|P0A6A3|ACKA_ECOLI Acetate kinase OS=Escherichia coli (strain K12) OX=83333 GN=ackA PE=1 SV=1	0	0	0	0	0	0	0	0	0
12444	YTSVDQLK					4	0	sp|P30859|ARTI_ECOLI Putative ABC transporter arginine-binding protein 2 OS=Escherichia coli (strain K12) OX=83333 GN=artI PE=1 SV=3	0	0	0	4.01e+06	2.153e+06	0	2.98136e+06	0	0
12445	YTTEPDGSNWLEVHEPLSR					3	0	sp|P39176|ERFK_ECOLI Probable L	0	5.42665e+06	0	0	0	168859	0	0	0
12446	YTTHEQFK					1	0	sp|P04982|RBSD_ECOLI D-ribose pyranase OS=Escherichia coli (strain K12) OX=83333 GN=rbsD PE=1 SV=3	0	0	0	0	0	0	969555	0	0
12447	YTTYIPVQDPK					4	0	sp|P0AAI3|FTSH_ECOLI ATP-dependent zinc metalloprotease FtsH OS=Escherichia coli (strain K12) OX=83333 GN=ftsH PE=1 SV=1	0	0	0	0	0	0	0	1.9726e+06	2.28717e+06
12448	YTVTLPDGTK					9	0	sp|P76177|YDGH_ECOLI Protein YdgH OS=Escherichia coli (strain K12) OX=83333 GN=ydgH PE=1 SV=1	0	0	0	711738	388327	631971	0	962660	999146
12449	YTVTLPDGTKVEELNK					8	0	sp|P76177|YDGH_ECOLI Protein YdgH OS=Escherichia coli (strain K12) OX=83333 GN=ydgH PE=1 SV=1	0	8.20444e+06	0	604349	425254	991615	0	0	0
12450	YVADLTK					9	0.0001	sp|P00895|TRPE_ECOLI Anthranilate synthase component 1 OS=Escherichia coli (strain K12) OX=83333 GN=trpE PE=1 SV=2	0	0	0	2.65127e+06	2.07073e+06	3.55223e+06	8.80389e+06	0	1.0125e+07
12451	YVALQFLR					1	0	sp|P0AC33|FUMA_ECOLI Fumarate hydratase class I	0	0	0	0	0	0	0	562881	0
12452	YVAVDPEGKPR					4	0	sp|P0A8Z0|YCIA_ECOLI Acyl-CoA thioester hydrolase YciA OS=Escherichia coli (strain K12) OX=83333 GN=yciA PE=3 SV=1	0	2.67787e+06	0	382922	0	470121	0	0	0
12453	YVDEFVR					4	0.0002	sp|P0AE12|AMN_ECOLI AMP nucleosidase OS=Escherichia coli (strain K12) OX=83333 GN=amn PE=1 SV=1	0	0	2.22886e+06	0	564895	0	4.51005e+06	0	3.6971e+06
12454	YVDGFVVAVPADKK					5	0	sp|P0AAQ6|YBAA_ECOLI Uncharacterized protein YbaA OS=Escherichia coli (strain K12) OX=83333 GN=ybaA PE=4 SV=1	1.78549e+06	0	4.41225e+06	0	0	0	0	0	0
12455	YVDNFGK					6	0	sp|P15254|PUR4_ECOLI Phosphoribosylformylglycinamidine synthase OS=Escherichia coli (strain K12) OX=83333 GN=purL PE=1 SV=3	0	0	0	1.01621e+06	600947	1.04173e+06	2.61991e+06	1.98284e+06	2.37491e+06
12456	YVDYVLGILK		-163.064	Unknown		3	0	sp|P0A7D4|PURA_ECOLI Adenylosuccinate synthetase OS=Escherichia coli (strain K12) OX=83333 GN=purA PE=1 SV=2	0	466982	0	0	0	0	0	0	0
12457	YVEAVGR					5	0.0001	sp|P63224|GMHA_ECOLI Phosphoheptose isomerase OS=Escherichia coli (strain K12) OX=83333 GN=gmhA PE=1 SV=1	0	0	0	7.59274e+06	4.22198e+06	0	7.27123e+06	4.1761e+06	1.09819e+07
12458	YVEDNYATK					7	0	sp|P0A6A3|ACKA_ECOLI Acetate kinase OS=Escherichia coli (strain K12) OX=83333 GN=ackA PE=1 SV=1	0	1.62773e+07	0	1.12495e+06	594458	1.13803e+06	3.14381e+06	2.3682e+06	3.10382e+06
12459	YVEDNYATKEDAK					1	0	sp|P0A6A3|ACKA_ECOLI Acetate kinase OS=Escherichia coli (strain K12) OX=83333 GN=ackA PE=1 SV=1	0	4.3299e+06	0	0	0	0	0	0	0
12460	YVELKAR		212.009	phosphate-ribosylation	E3	5	0	sp|P0AEH5|ELAB_ECOLI Protein ElaB OS=Escherichia coli (strain K12) OX=83333 GN=elaB PE=1 SV=1	0	0	0	0	0	0	0	0	0
	YVELKAR		242.019	phosphoglycosyl-D-mannose-1-phosphoryl	Unknown	3	0	sp|P0AEH5|ELAB_ECOLI Protein ElaB OS=Escherichia coli (strain K12) OX=83333 GN=elaB PE=1 SV=1	0	0	0	0	0	0	0	0	0
12461	YVESQVYQGVVENLASEQAAR					4	0	sp|P0ABA6|ATPG_ECOLI ATP synthase gamma chain OS=Escherichia coli (strain K12) OX=83333 GN=atpG PE=1 SV=1	579964	0	0	0	0	0	1.93804e+06	2.40447e+06	1.15846e+06
12462	YVETDNTGDDNYDGLHQVR					1	0	sp|P18775|DMSA_ECOLI Dimethyl sulfoxide reductase DmsA OS=Escherichia coli (strain K12) OX=83333 GN=dmsA PE=1 SV=2	0	6.58621e+06	0	0	0	0	0	0	0
12463	YVFEHADICDAPAMAR					4	0	sp|P37759|RMLB1_ECOLI dTDP-glucose 4	0	0	0	0	0	272085	1.25065e+06	1.17459e+06	1.01733e+06
12464	YVFIHGGPR					2	0	sp|P0A7A7|PLSB_ECOLI Glycerol-3-phosphate acyltransferase OS=Escherichia coli (strain K12) OX=83333 GN=plsB PE=1 SV=2	0	0	0	0	0	0	0	1.54516e+06	1.64063e+06
12465	YVFTDVQLR					2	0	sp|Q46829|BGLA_ECOLI 6-phospho-beta-glucosidase BglA OS=Escherichia coli (strain K12) OX=83333 GN=bglA PE=1 SV=2	0	0	0	0	0	0	1.60845e+06	0	1.45438e+06
12466	YVGGGLNQHIESAR					3	0	sp|P77718|THII_ECOLI tRNA sulfurtransferase OS=Escherichia coli (strain K12) OX=83333 GN=thiI PE=1 SV=1	0	0	0	0	0	0	0	634516	618069
12467	YVGGYHDAR					1	0	sp|P43672|UUP_ECOLI ABC transporter ATP-binding protein uup OS=Escherichia coli (strain K12) OX=83333 GN=uup PE=1 SV=2	0	0	0	0	0	0	0	0	1.11989e+06
12468	YVGNIDEDGVCR					10	0	sp|P00561|AK1H_ECOLI Bifunctional aspartokinase/homoserine dehydrogenase 1 OS=Escherichia coli (strain K12) OX=83333 GN=thrA PE=1 SV=2	0	0	0	1.50306e+06	1.30087e+06	2.44242e+06	1.59268e+07	1.63733e+07	1.71692e+07
	YVGNIDEDGVCR		299.06	Unknown		4	0	sp|P00561|AK1H_ECOLI Bifunctional aspartokinase/homoserine dehydrogenase 1 OS=Escherichia coli (strain K12) OX=83333 GN=thrA PE=1 SV=2	0	0	0	0	0	0	0	0	0
12469	YVHGGEYHAYNPDVVR					8	0	sp|P09831|GLTB_ECOLI Glutamate synthase [NADPH] large chain OS=Escherichia coli (strain K12) OX=83333 GN=gltB PE=1 SV=3	0	0	0	0	0	0	11155794	9.75746e+06	8.02182e+06
12470	YVHQLDNNASVMR					8	0	sp|P0A951|ATDA_ECOLI Spermidine N(1)-acetyltransferase OS=Escherichia coli (strain K12) OX=83333 GN=speG PE=1 SV=2	0	0	0	0	708525	1.03731e+06	2.11953e+06	1603407	1.50368e+06
12471	YVILPLVNR					1	0.0001	sp|P07118|SYV_ECOLI Valine--tRNA ligase OS=Escherichia coli (strain K12) OX=83333 GN=valS PE=1 SV=2	0	1.35527e+06	0	0	0	0	0	0	0
12472	YVLAGEGNK					17	0	sp|P0A6P9|ENO_ECOLI Enolase OS=Escherichia coli (strain K12) OX=83333 GN=eno PE=1 SV=2	1.64092e+06	7.59788e+07	2.89294e+06	7.83982e+06	5.41368e+06	7.72999e+06	4.33284e+07	3.68959e+07	4.42557e+07
12473	YVLARTDTATDK		79.9666	Phosphorylation	Unknown	3	0	sp|P04825|AMPN_ECOLI Aminopeptidase N OS=Escherichia coli (strain K12) OX=83333 GN=pepN PE=1 SV=2	0	0	0	0	0	0	0	0	0
12474	YVLDNGQGGSGQR					7	0	sp|P00909|TRPC_ECOLI Tryptophan biosynthesis protein TrpCF OS=Escherichia coli (strain K12) OX=83333 GN=trpC PE=1 SV=4	0	0	0	1.18101e+06	1.06073e+06	1.40546e+06	4.01985e+06	4.19138e+06	5.54559e+06
	YVLDNGQGGSGQR		79.9666	Phosphorylation	Unknown	10	0	sp|P00909|TRPC_ECOLI Tryptophan biosynthesis protein TrpCF OS=Escherichia coli (strain K12) OX=83333 GN=trpC PE=1 SV=4	0	0	0	0	0	0	0	0	0
12475	YVLEKMQEK		212.009	phosphate-ribosylation	E4	1	0	sp|P31120|GLMM_ECOLI Phosphoglucosamine mutase OS=Escherichia coli (strain K12) OX=83333 GN=glmM PE=1 SV=3	0	0	0	0	0	0	0	0	0
	YVLEKMQEK		242.019	phosphoglycosyl-D-mannose-1-phosphoryl	Unknown	7	0	sp|P31120|GLMM_ECOLI Phosphoglucosamine mutase OS=Escherichia coli (strain K12) OX=83333 GN=glmM PE=1 SV=3	0	0	0	0	0	0	0	0	85154.5
	YVLEKMQEK		248.009	Unknown		10	0	sp|P31120|GLMM_ECOLI Phosphoglucosamine mutase OS=Escherichia coli (strain K12) OX=83333 GN=glmM PE=1 SV=3	0	0	0	0	0	0	0	0	0
	YVLEKMQEK		258.015	Phosphogluconoylation	K5	2	0	sp|P31120|GLMM_ECOLI Phosphoglucosamine mutase OS=Escherichia coli (strain K12) OX=83333 GN=glmM PE=1 SV=3	0	0	0	0	0	0	0	0	0
	YVLEKMQEK		387.013	Unknown		2	0	sp|P31120|GLMM_ECOLI Phosphoglucosamine mutase OS=Escherichia coli (strain K12) OX=83333 GN=glmM PE=1 SV=3	0	0	0	0	0	0	0	0	0
	YVLEKMQEK		417.024	Unknown		3	0	sp|P31120|GLMM_ECOLI Phosphoglucosamine mutase OS=Escherichia coli (strain K12) OX=83333 GN=glmM PE=1 SV=3	0	0	0	0	0	0	0	0	0
12476	YVPHFKPGK					15	0	sp|P0A6Y1|IHFB_ECOLI Integration host factor subunit beta OS=Escherichia coli (strain K12) OX=83333 GN=ihfB PE=1 SV=1	0	0	0	5.68793e+06	3.48366e+06	9.84007e+06	2.47581e+07	2.26122e+07	3.81901e+07
12477	YVPLVLR					1	0.0008	sp|P40874|MTOX_ECOLI N-methyl-L-tryptophan oxidase OS=Escherichia coli (strain K12) OX=83333 GN=solA PE=1 SV=1	0	0	0	0	0	0	0	0	1.28384e+06
12478	YVPSGDVPDVVQEAFIK					1	0	sp|P0AGB6|RPOE_ECOLI ECF RNA polymerase sigma-E factor OS=Escherichia coli (strain K12) OX=83333 GN=rpoE PE=1 SV=1	0	1.78525e+06	0	0	0	0	0	0	0
	YVPSGDVPDVVQEAFIK		79.9666	Phosphorylation	Unknown	2	0	sp|P0AGB6|RPOE_ECOLI ECF RNA polymerase sigma-E factor OS=Escherichia coli (strain K12) OX=83333 GN=rpoE PE=1 SV=1	0	0	0	0	0	0	0	0	0
12479	YVRPDVSHFEAK					4	0	sp|P0A8B2|YFCN_ECOLI UPF0115 protein YfcN OS=Escherichia coli (strain K12) OX=83333 GN=yfcN PE=3 SV=1	0	0	0	0	0	0	1.80889e+06	1.50154e+06	1.55452e+06
12480	YVSDSFR					3	0.0005	sp|P23538|PPSA_ECOLI Phosphoenolpyruvate synthase OS=Escherichia coli (strain K12) OX=83333 GN=ppsA PE=1 SV=5	0	0	0	0	0	0	3.45198e+06	3.05613e+06	4.28116e+06
12481	YVSLKDTIR		167.983	3-phosphoglyceryl	K5	2	0	sp|P0ABB4|ATPB_ECOLI ATP synthase subunit beta OS=Escherichia coli (strain K12) OX=83333 GN=atpD PE=1 SV=2	0	0	0	0	0	0	0	0	0
	YVSLKDTIR		212.009	phosphate-ribosylation	Unknown	1	0.0009	sp|P0ABB4|ATPB_ECOLI ATP synthase subunit beta OS=Escherichia coli (strain K12) OX=83333 GN=atpD PE=1 SV=2	0	0	0	0	0	0	0	0	418768
	YVSLKDTIR		242.019	phosphoglycosyl-D-mannose-1-phosphoryl	T7	1	0.0008	sp|P0ABB4|ATPB_ECOLI ATP synthase subunit beta OS=Escherichia coli (strain K12) OX=83333 GN=atpD PE=1 SV=2	0	0	0	0	0	0	0	0	0
12482	YVTEILVK					1	0.0008	sp|P18310|SSBF_ECOLI Plasmid-derived single-stranded DNA-binding protein OS=Escherichia coli (strain K12) OX=83333 GN=ssbF PE=3 SV=3	0	0	0	0	0	247245	0	0	0
12483	YVVHNVAHR					9	0	sp|P0A9C5|GLN1B_ECOLI Glutamine synthetase OS=Escherichia coli (strain K12) OX=83333 GN=glnA PE=1 SV=2	0	0	0	6.53491e+06	4495536	7.64053e+06	2.15358e+07	19666510	3.3663e+07
12484	YVVVPGWSDDDDSAHR					14	0	sp|P0A9N4|PFLA_ECOLI Pyruvate formate-lyase 1-activating enzyme OS=Escherichia coli (strain K12) OX=83333 GN=pflA PE=1 SV=2	1.72027e+06	3.22636e+07	3.40539e+06	764572	525232	807697	1.93605e+06	1.51591e+06	1.09809e+06
12485	YWDVELR					18	0.0001	sp|P69910|DCEB_ECOLI Glutamate decarboxylase beta OS=Escherichia coli (strain K12) OX=83333 GN=gadB PE=1 SV=1	1.9988e+07	2.58777e+08	150828129	0	0	0	5.71752e+06	4.99331e+06	7.74307e+06
	YWDVELR		15.994	Oxidation or Hydroxylation	W2	1	0	sp|P69910|DCEB_ECOLI Glutamate decarboxylase beta OS=Escherichia coli (strain K12) OX=83333 GN=gadB PE=1 SV=1	0	0	150828129	0	0	0	0	0	0
	YWDVELR		31.9895	dihydroxy	W2	1	0	sp|P69910|DCEB_ECOLI Glutamate decarboxylase beta OS=Escherichia coli (strain K12) OX=83333 GN=gadB PE=1 SV=1	0	0	150828129	0	0	0	0	0	0
12486	YWHDTTVQMSDFK					4	0	sp|P76108|YDCS_ECOLI Putative ABC transporter periplasmic-binding protein YdcS OS=Escherichia coli (strain K12) OX=83333 GN=ydcS PE=3 SV=1	0	0	0	0	0	721451	0	1.18078e+06	1.13219e+06
12487	YWLVDPLDGTK		-163.064	Unknown		4	0.0009	sp|P22255|CYSQ_ECOLI 3'(2')	0	0	0	0	0	0	0	0	0
12488	YWMTFNEINNQR					2	0	sp|Q46829|BGLA_ECOLI 6-phospho-beta-glucosidase BglA OS=Escherichia coli (strain K12) OX=83333 GN=bglA PE=1 SV=2	0	0	0	0	0	0	484489	512743	0
12489	YWNSHQVDSAR					3	0	sp|P76576|YFGM_ECOLI UPF0070 protein YfgM OS=Escherichia coli (strain K12) OX=83333 GN=yfgM PE=3 SV=1	0	0	0	0	0	0	951941	587689	711020
12490	YWYGPTSR					3	0	sp|P76658|HLDE_ECOLI Bifunctional protein HldE OS=Escherichia coli (strain K12) OX=83333 GN=hldE PE=1 SV=1	0	0	0	0	0	0	2.87475e+06	2.35618e+06	2.25919e+06
12491	YYAMDRDNR	15.9949@M4				1	0.0007	sp|P37689|GPMI_ECOLI 2	0	0	0	0	0	0	0	0	970846
	YYAMDRDNR					5	0	sp|P37689|GPMI_ECOLI 2	0	0	0	0	0	0	4.12921e+06	2.35685e+06	4.115e+06
12492	YYCLSMLPYPSGR					1	0	sp|P07813|SYL_ECOLI Leucine--tRNA ligase OS=Escherichia coli (strain K12) OX=83333 GN=leuS PE=1 SV=2	0	0	0	0	0	0	1.15163e+06	0	0
12493	YYDAETVR					3	0.0001	sp|P21888|SYC_ECOLI Cysteine--tRNA ligase OS=Escherichia coli (strain K12) OX=83333 GN=cysS PE=1 SV=2	0	4.6798e+06	0	0	0	0	2.04361e+06	1.69316e+06	0
12494	YYDELPTEGNEHGQAFR					6	0	sp|P0AC33|FUMA_ECOLI Fumarate hydratase class I	842661	1.29444e+07	0	0	0	0	0	1.34263e+06	1.46359e+06
	YYDELPTEGNEHGQAFR		0.9843	Asn->Asp substitution	N10	1	0	sp|P0AC33|FUMA_ECOLI Fumarate hydratase class I	0	1.29444e+07	0	0	0	0	0	0	0
12495	YYEGWER					4	0.0003	sp|P25397|TEHB_ECOLI Tellurite methyltransferase OS=Escherichia coli (strain K12) OX=83333 GN=tehB PE=1 SV=1	0	0	0	4.61724e+06	0	6.73312e+06	0	5.2977e+06	0
12496	YYEQNDESALPR					2	0	sp|P05791|ILVD_ECOLI Dihydroxy-acid dehydratase OS=Escherichia coli (strain K12) OX=83333 GN=ilvD PE=1 SV=5	0	0	0	0	0	0	0	0	1.0584e+06
12497	YYGGVTAGGDGGLK					3	0	sp|P24082|TRAN_ECOLI Protein TraN OS=Escherichia coli (strain K12) OX=83333 GN=traN PE=3 SV=2	0	0	0	749092	562048	688731	0	0	0
12498	YYGPASQVVPEFVEK					1	0	sp|P75960|NPD_ECOLI NAD-dependent protein deacylase OS=Escherichia coli (strain K12) OX=83333 GN=cobB PE=1 SV=3	0	1.41759e+06	0	0	0	0	0	0	0
12499	YYLATGGGDISQAEVLLK					3	0	sp|P0ABC3|HFLC_ECOLI Modulator of FtsH protease HflC OS=Escherichia coli (strain K12) OX=83333 GN=hflC PE=1 SV=1	0	0	0	0	0	0	1.8534e+06	1.96423e+06	1.22302e+06
12500	YYLGNADEIAAK					16	0	sp|P62707|GPMA_ECOLI 2	0	0	9.83514e+06	2.46585e+07	2.09628e+07	34300521	91562461	93342571	94861969
	YYLGNADEIAAK		0.9843	Asn->Asp substitution	N5	1	0	sp|P62707|GPMA_ECOLI 2	0	0	0	0	0	0	0	0	0
	YYLGNADEIAAK		-163.064	Unknown		7	0	sp|P62707|GPMA_ECOLI 2	0	1.58943e+08	0	0	0	0	0	0	0
12501	YYLGNADEIAAKAAAVANQGK					1	0	sp|P62707|GPMA_ECOLI 2	0	0	0	0	0	0	0	497338	0
	YYLGNADEIAAKAAAVANQGK		212.009	phosphate-ribosylation	Unknown	25	0	sp|P62707|GPMA_ECOLI 2	0	0	0	0	0	0	0	176267	0
	YYLGNADEIAAKAAAVANQGK		242.019	phosphoglycosyl-D-mannose-1-phosphoryl	Unknown	12	0	sp|P62707|GPMA_ECOLI 2	0	0	0	0	0	0	0	176267	0
12502	YYLNAGVPIEIK					5	0	sp|P0AAC0|USPE_ECOLI Universal stress protein E OS=Escherichia coli (strain K12) OX=83333 GN=uspE PE=1 SV=2	0	0	0	0	0	0	1.57782e+06	1.66755e+06	1.60167e+06
	YYLNAGVPIEIK		79.9666	Phosphorylation	Unknown	6	0	sp|P0AAC0|USPE_ECOLI Universal stress protein E OS=Escherichia coli (strain K12) OX=83333 GN=uspE PE=1 SV=2	0	5.06516e+06	0	0	0	0	0	0	0
	YYLNAGVPIEIK		-163.064	Unknown		1	0	sp|P0AAC0|USPE_ECOLI Universal stress protein E OS=Escherichia coli (strain K12) OX=83333 GN=uspE PE=1 SV=2	0	0	0	0	0	0	0	0	0
12503	YYPNHEAVDFYGHYK					4	0	sp|Q46829|BGLA_ECOLI 6-phospho-beta-glucosidase BglA OS=Escherichia coli (strain K12) OX=83333 GN=bglA PE=1 SV=2	0	0	0	0	0	0	1.42065e+06	1.04672e+06	0
12504	YYQGTPSPVK					16	0	sp|P08200|IDH_ECOLI Isocitrate dehydrogenase [NADP] OS=Escherichia coli (strain K12) OX=83333 GN=icd PE=1 SV=1	0	3.18103e+06	0	4.06462e+06	2.81647e+06	4.43369e+06	1.74154e+07	1.50559e+07	1.73069e+07
	YYQGTPSPVK		79.9666	Phosphorylation	Unknown	9	0	sp|P08200|IDH_ECOLI Isocitrate dehydrogenase [NADP] OS=Escherichia coli (strain K12) OX=83333 GN=icd PE=1 SV=1	0	0	0	0	0	50635.1	0	0	0
	YYQGTPSPVK		-163.064	Unknown		1	0	sp|P08200|IDH_ECOLI Isocitrate dehydrogenase [NADP] OS=Escherichia coli (strain K12) OX=83333 GN=icd PE=1 SV=1	0	0	0	0	0	0	0	0	0
12505	YYQGTPSPVKHPELTDMVIFR		212.009	phosphate-ribosylation	E13	9	0	sp|P08200|IDH_ECOLI Isocitrate dehydrogenase [NADP] OS=Escherichia coli (strain K12) OX=83333 GN=icd PE=1 SV=1	0	0	0	0	0	0	0	0	0
12506	YYQHLNR					2	0.0005	sp|Q47146|FADE_ECOLI Acyl-coenzyme A dehydrogenase OS=Escherichia coli (strain K12) OX=83333 GN=fadE PE=2 SV=2	0	0	0	0	0	0	2.03936e+06	1.39362e+06	0
12507	YYSTAEQYK					3	0	sp|P31554|LPTD_ECOLI LPS-assembly protein LptD OS=Escherichia coli (strain K12) OX=83333 GN=lptD PE=1 SV=2	0	0	0	485538	0	517259	0	0	476701
