## Supplementary Data 5 for "MetaLab 2.0 enables accurate post-translational modifications profiling in metaproteomics" (part 4 of 7)

### Sheet: Quantified peptides (continued)
Id	Sequence	Variable mods	Open mod mass	Possible open mod name	Possible open mod site	PSM count	P value	Protein	Intensity_20171027_QEHF_SeHu_EP-20171017_Opt_100_1	Intensity_20171027_QEHF_SeHu_EP-20171017_Opt_100_2	Intensity_20171027_QEHF_SeHu_EP-20171017_Opt_100_3	Intensity_20171027_QEHF_SeHu_EP-20171017_Opt_100_4	Intensity_20171027_QEHF_SeHu_EP-20171017_Opt_12-5_1	Intensity_20171027_QEHF_SeHu_EP-20171017_Opt_12-5_2	Intensity_20171027_QEHF_SeHu_EP-20171017_Opt_12-5_3	Intensity_20171027_QEHF_SeHu_EP-20171017_Opt_12-5_4	Intensity_20171027_QEHF_SeHu_EP-20171017_Opt_200_1	Intensity_20171027_QEHF_SeHu_EP-20171017_Opt_200_2	Intensity_20171027_QEHF_SeHu_EP-20171017_Opt_200_3	Intensity_20171027_QEHF_SeHu_EP-20171017_Opt_200_4	Intensity_20171027_QEHF_SeHu_EP-20171017_Opt_25_1	Intensity_20171027_QEHF_SeHu_EP-20171017_Opt_25_2	Intensity_20171027_QEHF_SeHu_EP-20171017_Opt_25_3	Intensity_20171027_QEHF_SeHu_EP-20171017_Opt_25_4	Intensity_20171027_QEHF_SeHu_EP-20171017_Opt_400_1	Intensity_20171027_QEHF_SeHu_EP-20171017_Opt_400_2	Intensity_20171027_QEHF_SeHu_EP-20171017_Opt_400_3	Intensity_20171027_QEHF_SeHu_EP-20171017_Opt_400_4	Intensity_20171027_QEHF_SeHu_EP-20171017_Opt_50_1	Intensity_20171027_QEHF_SeHu_EP-20171017_Opt_50_2	Intensity_20171027_QEHF_SeHu_EP-20171017_Opt_50_3	Intensity_20171027_QEHF_SeHu_EP-20171017_Opt_50_4
5783	IIPLLELPSVSEDDSEEEFFDAPCSPLEEPLQFPTGVK		159.934	pyrophosphorylation of Ser/Thr	S9	1	0	sp|Q96RL7|VP13A_HUMAN	0	0	0	0	0	0	0	0	0	0	0	0	0	0	0	0	0	0	0	0	0	0	0	0
5784	IIPTLEEGLQLPSPTATSQLPLESDAVECLNYQHYK		117.913	Unknown		5	0	sp|P61978|HNRPK_HUMAN Heterogeneous nuclear ribonucleoprotein K OS=Homo sapiens GN=HNRNPK PE=1 SV=1	0	0	0	0	0	0	0	0	0	0	0	0	0	0	0	0	0	0	0	0	0	0	0	0
	IIPTLEEGLQLPSPTATSQLPLESDAVECLNYQHYK		117.943	Unknown		6	0	sp|P61978|HNRPK_HUMAN Heterogeneous nuclear ribonucleoprotein K OS=Homo sapiens GN=HNRNPK PE=1 SV=1	0	0	0	0	0	0	0	0	0	0	0	0	0	0	0	0	0	0	0	0	0	0	0	0
	IIPTLEEGLQLPSPTATSQLPLESDAVECLNYQHYK		133.886	Unknown		2	0	sp|P61978|HNRPK_HUMAN Heterogeneous nuclear ribonucleoprotein K OS=Homo sapiens GN=HNRNPK PE=1 SV=1	0	0	0	0	0	0	0	0	0	0	0	0	0	0	0	0	0	0	0	0	0	0	0	0
	IIPTLEEGLQLPSPTATSQLPLESDAVECLNYQHYK		136.989	Unknown		1	0.0001	sp|P61978|HNRPK_HUMAN Heterogeneous nuclear ribonucleoprotein K OS=Homo sapiens GN=HNRNPK PE=1 SV=1	0	0	0	0	0	0	0	0	0	0	0	0	0	0	0	0	0	0	0	0	0	0	0	0
	IIPTLEEGLQLPSPTATSQLPLESDAVECLNYQHYK		175.93	Unknown		1	0.0003	sp|P61978|HNRPK_HUMAN Heterogeneous nuclear ribonucleoprotein K OS=Homo sapiens GN=HNRNPK PE=1 SV=1	0	0	0	0	0	0	0	0	0	0	0	0	0	0	0	0	0	0	0	0	0	0	0	0
	IIPTLEEGLQLPSPTATSQLPLESDAVECLNYQHYK		-9.0356	Arg->Phe substitution	Unknown	2	0	sp|P61978|HNRPK_HUMAN Heterogeneous nuclear ribonucleoprotein K OS=Homo sapiens GN=HNRNPK PE=1 SV=1	0	0	0	0	0	0	0	0	0	0	0	0	0	0	0	0	0	0	0	0	0	0	0	0
	IIPTLEEGLQLPSPTATSQLPLESDAVECLNYQHYK		49.9758	Leu/Ile->Tyr substitution	Unknown	1	0.0002	sp|P61978|HNRPK_HUMAN Heterogeneous nuclear ribonucleoprotein K OS=Homo sapiens GN=HNRNPK PE=1 SV=1	0	0	0	0	0	0	0	0	0	0	0	0	0	0	0	0	0	0	0	0	0	0	0	0
	IIPTLEEGLQLPSPTATSQLPLESDAVECLNYQHYK		78.9663	Unknown		2	0	sp|P61978|HNRPK_HUMAN Heterogeneous nuclear ribonucleoprotein K OS=Homo sapiens GN=HNRNPK PE=1 SV=1	0	0	0	0	0	0	0	0	0	0	0	0	0	0	0	0	0	0	0	0	0	0	0	0
	IIPTLEEGLQLPSPTATSQLPLESDAVECLNYQHYK		79.967	Phosphorylation	S13	69	0	sp|P61978|HNRPK_HUMAN Heterogeneous nuclear ribonucleoprotein K OS=Homo sapiens GN=HNRNPK PE=1 SV=1	0	0	0	0	0	0	0	0	0	0	0	0	0	0	0	0	0	0	0	0	0	0	0	0
	IIPTLEEGLQLPSPTATSQLPLESDAVECLNYQHYK		80.9524	Unknown		1	0.0002	sp|P61978|HNRPK_HUMAN Heterogeneous nuclear ribonucleoprotein K OS=Homo sapiens GN=HNRNPK PE=1 SV=1	0	0	0	0	0	0	0	0	0	0	0	0	0	0	0	0	0	0	0	0	0	0	0	0
	IIPTLEEGLQLPSPTATSQLPLESDAVECLNYQHYK		83.9632	Unknown		2	0	sp|P61978|HNRPK_HUMAN Heterogeneous nuclear ribonucleoprotein K OS=Homo sapiens GN=HNRNPK PE=1 SV=1	0	0	0	0	0	0	0	0	0	0	0	0	0	0	0	0	0	0	0	0	0	0	0	0
	IIPTLEEGLQLPSPTATSQLPLESDAVECLNYQHYK		95.9629	Unknown		8	0.0001	sp|P61978|HNRPK_HUMAN Heterogeneous nuclear ribonucleoprotein K OS=Homo sapiens GN=HNRNPK PE=1 SV=1	0	0	0	0	0	0	0	0	0	0	0	0	0	0	0	0	0	0	0	0	0	0	0	0
	IIPTLEEGLQLPSPTATSQLPLESDAVECLNYQHYK		97.9865	Unknown		15	0	sp|P61978|HNRPK_HUMAN Heterogeneous nuclear ribonucleoprotein K OS=Homo sapiens GN=HNRNPK PE=1 SV=1	0	0	0	0	0	0	0	0	0	0	0	0	0	0	0	0	0	0	0	0	0	0	0	0
	IIPTLEEGLQLPSPTATSQLPLESDAVECLNYQHYK		101.948	Unknown		7	0	sp|P61978|HNRPK_HUMAN Heterogeneous nuclear ribonucleoprotein K OS=Homo sapiens GN=HNRNPK PE=1 SV=1	0	0	0	0	0	0	0	0	0	0	0	0	0	0	0	0	0	0	0	0	0	0	0	0
	IIPTLEEGLQLPSPTATSQLPLESDAVECLNYQHYK		111.958	Unknown		1	0.0003	sp|P61978|HNRPK_HUMAN Heterogeneous nuclear ribonucleoprotein K OS=Homo sapiens GN=HNRNPK PE=1 SV=1	0	0	0	0	0	0	0	0	0	0	0	0	0	0	0	0	0	0	0	0	0	0	0	0
5785	IIRTAVFGFETSEAK					4	0	sp|Q14764|MVP_HUMAN Major vault protein OS=Homo sapiens GN=MVP PE=1 SV=4	0	0	0	0	0	0	0	0	0	0	0	0	0	0	0	0	2.56166e+06	4.08136e+06	3.53405e+06	2.27555e+06	0	0	0	0
5786	IISKIENHEGVR					2	0	sp|P14618|KPYM_HUMAN Pyruvate kinase PKM OS=Homo sapiens GN=PKM PE=1 SV=4	0	0	0	0	0	0	0	0	0	0	0	0	0	0	0	0	0	0	1.69742e+06	1.39353e+06	0	0	0	0
5787	IISNASCTTNCLAPLAK					19	0	sp|P04406|G3P_HUMAN Glyceraldehyde-3-phosphate dehydrogenase OS=Homo sapiens GN=GAPDH PE=1 SV=3	3.93542e+06	0	0	3.45952e+06	289811	232614	0	239248	1.26441e+07	0	7.46737e+06	6.70348e+06	694823	705362	798464	648531	2.27754e+07	2.85974e+07	2.65412e+07	24209834	0	2.19357e+06	1.69766e+06	1.3103e+06
	IISNASCTTNCLAPLAK		79.967	Phosphorylation	S3	4	0	sp|P04406|G3P_HUMAN Glyceraldehyde-3-phosphate dehydrogenase OS=Homo sapiens GN=GAPDH PE=1 SV=3	0	0	0	0	0	0	0	0	0	0	0	0	0	0	0	0	0	0	0	0	0	0	0	0
	IISNASCTTNCLAPLAK		80.9524	Unknown		1	0.0004	sp|P04406|G3P_HUMAN Glyceraldehyde-3-phosphate dehydrogenase OS=Homo sapiens GN=GAPDH PE=1 SV=3	0	0	0	0	0	0	0	0	0	0	0	0	0	0	0	0	0	0	0	0	0	0	0	0
5788	IISNASCTTNCLAPLAKVIHDNFGIVEGLMTTVHAITATQK					3	0	sp|P04406|G3P_HUMAN Glyceraldehyde-3-phosphate dehydrogenase OS=Homo sapiens GN=GAPDH PE=1 SV=3	0	0	0	0	0	0	0	0	1.53305e+06	1.46509e+06	0	0	0	0	0	0	5.84761e+06	0	0	0	0	0	0	0
5789	IISPGSSTPSSTRSPPPGRDESYPR		159.934	pyrophosphorylation of Ser/Thr	S3	3	0.0004	sp|Q5VT52|RPRD2_HUMAN Regulation of nuclear pre-mRNA domain-containing protein 2 OS=Homo sapiens GN=RPRD2 PE=1 SV=1	0	0	0	0	0	0	0	0	0	0	0	0	0	0	0	0	0	0	0	0	0	0	0	0
5790	IISSDRDLLAVVFYGTEK					5	0	sp|P12956|XRCC6_HUMAN X-ray repair cross-complementing protein 6 OS=Homo sapiens GN=XRCC6 PE=1 SV=2	0	0	0	0	0	161809	0	0	0	0	0	1.71826e+06	0	0	0	0	3.52428e+06	0	1.95421e+06	2.69241e+06	0	0	0	0
5791	IISSIEQK					2	0.0014	sp|P62258|1433E_HUMAN 14-3-3 protein epsilon OS=Homo sapiens GN=YWHAE PE=1 SV=1	0	0	0	0	0	0	0	0	1.2684e+06	0	0	0	0	0	0	0	1.66293e+06	0	0	0	0	0	0	0
5792	IISSIEQKEENK					22	0	sp|P62258|1433E_HUMAN 14-3-3 protein epsilon OS=Homo sapiens GN=YWHAE PE=1 SV=1	559273	746826	0	0	164856	164650	99268.4	0	5.46026e+06	1.89661e+06	0	0	529785	610720	628979	284632	5.36948e+06	8631480	6.84176e+06	6136437	0	612900	384536	231521
5793	IISSIEQKEENKGGEDK					1	0	sp|P62258|1433E_HUMAN 14-3-3 protein epsilon OS=Homo sapiens GN=YWHAE PE=1 SV=1	0	0	0	0	0	0	0	0	0	0	0	0	0	0	0	0	0	0	1.09351e+06	0	0	0	0	0
5794	IITEGFEAAK					20	0.0002	sp|P40227|TCPZ_HUMAN T-complex protein 1 subunit zeta OS=Homo sapiens GN=CCT6A PE=1 SV=3	1.10492e+06	1.38019e+06	1.44035e+06	1.25892e+06	0	0	0	0	3.19498e+06	2.16739e+06	1.97347e+06	2.3566e+06	412855	349447	260380	205688	6.90618e+06	5.5359e+06	6.47732e+06	6.07272e+06	740246	678914	402469	412565
5795	IITITGTQDQIQNAQYLLQNSVK					6	0	sp|P61978|HNRPK_HUMAN Heterogeneous nuclear ribonucleoprotein K OS=Homo sapiens GN=HNRNPK PE=1 SV=1	0	0	0	0	357368	0	0	0	0	0	0	0	211935	0	0	0	4.28786e+06	5.47322e+06	4.21731e+06	3.82566e+06	0	0	0	0
5796	IIYDSDSESEETLQVK		159.934	pyrophosphorylation of Ser/Thr	S5	24	0	sp|P35251|RFC1_HUMAN Replication factor C subunit 1 OS=Homo sapiens GN=RFC1 PE=1 SV=4	0	0	0	2.68635e+07	0	0	0	0	0	0	7.46862e+06	0	0	0	0	0	1.55759e+07	0	0	1.16426e+07	0	0	0	0
	IIYDSDSESEETLQVK		181.915	Unknown		2	0.0003	sp|P35251|RFC1_HUMAN Replication factor C subunit 1 OS=Homo sapiens GN=RFC1 PE=1 SV=4	0	0	0	0	0	0	0	0	0	0	0	0	0	0	0	0	0	0	0	0	0	0	0	0
	IIYDSDSESEETLQVK		212.848	Unknown		1	0.0003	sp|P35251|RFC1_HUMAN Replication factor C subunit 1 OS=Homo sapiens GN=RFC1 PE=1 SV=4	0	0	0	0	0	0	0	0	0	0	0	0	0	0	0	0	0	0	0	0	0	0	0	0
5797	IIYGGSVTGATCK					3	0	sp|P60174|TPIS_HUMAN Triosephosphate isomerase OS=Homo sapiens GN=TPI1 PE=1 SV=3	0	0	0	0	0	0	0	0	0	0	0	0	0	0	0	0	0	3.62732e+06	3.94495e+06	3.50167e+06	0	0	0	0
5798	IKEDLEEQEALEDGVACADEKAESDGEEK		79.967	Phosphorylation	S24	1	0	sp|O75691|UTP20_HUMAN Small subunit processome component 20 homolog OS=Homo sapiens GN=UTP20 PE=1 SV=3	0	0	0	0	0	0	0	0	0	0	0	0	0	0	0	0	0	0	0	0	0	0	0	0
5799	IKEEPVSEEGEEDEEQEAEEEPMDTSPSGLHSK	15.9949@M23	159.934	pyrophosphorylation of Ser/Thr	S7	14	0.0002	sp|Q9NVU0|RPC5_HUMAN DNA-directed RNA polymerase III subunit RPC5 OS=Homo sapiens GN=POLR3E PE=1 SV=1	0	0	0	0	0	0	0	0	0	0	0	0	0	0	0	0	0	0	0	0	0	0	0	0
	IKEEPVSEEGEEDEEQEAEEEPMDTSPSGLHSK	15.9949@M23	79.967	Phosphorylation	S7	38	0	sp|Q9NVU0|RPC5_HUMAN DNA-directed RNA polymerase III subunit RPC5 OS=Homo sapiens GN=POLR3E PE=1 SV=1	0	0	0	0	0	0	0	0	0	0	0	0	0	0	0	0	0	0	0	0	0	0	0	0
	IKEEPVSEEGEEDEEQEAEEEPMDTSPSGLHSK		95.9629	Unknown		1	0.0004	sp|Q9NVU0|RPC5_HUMAN DNA-directed RNA polymerase III subunit RPC5 OS=Homo sapiens GN=POLR3E PE=1 SV=1	0	0	0	0	0	0	0	0	0	0	0	0	0	0	0	0	0	0	0	0	0	0	0	0
	IKEEPVSEEGEEDEEQEAEEEPMDTSPSGLHSK		97.9865	Unknown		1	0.0004	sp|Q9NVU0|RPC5_HUMAN DNA-directed RNA polymerase III subunit RPC5 OS=Homo sapiens GN=POLR3E PE=1 SV=1	0	0	0	0	0	0	0	0	0	0	0	0	0	0	0	0	0	0	0	0	0	0	0	0
	IKEEPVSEEGEEDEEQEAEEEPMDTSPSGLHSK		111.958	Unknown		2	0.0003	sp|Q9NVU0|RPC5_HUMAN DNA-directed RNA polymerase III subunit RPC5 OS=Homo sapiens GN=POLR3E PE=1 SV=1	0	0	0	0	0	0	0	0	0	0	0	0	0	0	0	0	0	0	0	0	0	246176	0	0
5800	IKEEVLSESEAENQQAGAAALAPEIVIK		159.934	pyrophosphorylation of Ser/Thr	S7	1	0	sp|P04844|RPN2_HUMAN Dolichyl-diphosphooligosaccharide--protein glycosyltransferase subunit 2 OS=Homo sapiens GN=RPN2 PE=1 SV=3;sp|Q9UJX5|APC4_HUMAN Anaphase-promoting complex subunit 4 OS=Homo sapiens GN=ANAPC4 PE=1 SV=2	0	0	0	0	0	0	0	0	0	0	0	0	0	0	0	0	0	0	0	0	0	0	0	0
	IKEEVLSESEAENQQAGAAALAPEIVIK		79.967	Phosphorylation	S7	22	0	sp|P04844|RPN2_HUMAN Dolichyl-diphosphooligosaccharide--protein glycosyltransferase subunit 2 OS=Homo sapiens GN=RPN2 PE=1 SV=3;sp|Q9UJX5|APC4_HUMAN Anaphase-promoting complex subunit 4 OS=Homo sapiens GN=ANAPC4 PE=1 SV=2	0	0	0	0	0	0	0	0	0	0	0	0	0	0	0	0	0	0	0	0	0	0	0	0
5801	IKNENTEGSPQEDGVELEGLK		79.967	Phosphorylation	Unknown	14	0	sp|P11388|TOP2A_HUMAN DNA topoisomerase 2-alpha OS=Homo sapiens GN=TOP2A PE=1 SV=3	0	0	0	0	0	0	0	0	0	0	0	0	0	0	0	0	0	0	0	0	0	0	0	0
5802	IKPVLMMNK	15.9949@M6				1	0.0014	sp|P13639|EF2_HUMAN Elongation factor 2 OS=Homo sapiens GN=EEF2 PE=1 SV=4	0	0	0	0	0	0	0	0	0	0	0	0	0	0	0	0	0	603708	0	0	0	0	0	0
	IKPVLMMNK					1	0.0001	sp|P13639|EF2_HUMAN Elongation factor 2 OS=Homo sapiens GN=EEF2 PE=1 SV=4	0	0	0	0	0	0	0	0	0	0	0	0	0	0	0	0	0	601215	0	0	0	0	0	0
5803	IKPVTENLVLSSHTGFCQSSGDEALSK		159.934	pyrophosphorylation of Ser/Thr	S11	5	0.0013	sp|P46100|ATRX_HUMAN Transcriptional regulator ATRX OS=Homo sapiens GN=ATRX PE=1 SV=5	0	0	0	0	0	0	0	0	0	0	0	0	0	0	0	0	0	0	0	0	0	0	0	0
5804	IKSSPSPEVVKPK		159.934	pyrophosphorylation of Ser/Thr	S3	8	0.001	sp|Q15652|JHD2C_HUMAN Probable JmjC domain-containing histone demethylation protein 2C OS=Homo sapiens GN=JMJD1C PE=1 SV=2	0	0	0	0	0	0	0	0	0	0	0	0	0	0	0	0	0	0	0	0	0	0	0	0
5805	IKTEPSSPLSDPSDIIR		159.934	pyrophosphorylation of Ser/Thr	S6	6	0	sp|Q9ULJ3|ZBT21_HUMAN Zinc finger and BTB domain-containing protein 21 OS=Homo sapiens GN=ZBTB21 PE=1 SV=2	0	0	0	0	0	0	0	0	0	0	0	0	0	0	0	0	0	0	0	0	0	0	0	0
5806	IKWGDAGAEYVVESTGVFTTMEK	15.9949@M21				15	0	sp|P04406|G3P_HUMAN Glyceraldehyde-3-phosphate dehydrogenase OS=Homo sapiens GN=GAPDH PE=1 SV=3	0	2.61873e+06	0	2.12498e+06	0	682369	563773	520429	3.52252e+06	0	2.01829e+06	3.52072e+06	39436.7	0	1.29197e+06	0	3.02517e+06	0	2.48878e+06	0	0	2.09461e+06	1.3823e+06	1.60269e+06
	IKWGDAGAEYVVESTGVFTTMEK					4	0	sp|P04406|G3P_HUMAN Glyceraldehyde-3-phosphate dehydrogenase OS=Homo sapiens GN=GAPDH PE=1 SV=3	0	0	0	0	0	0	0	0	0	1.72583e+06	0	0	0	0	0	0	0	4.01833e+06	5.23082e+06	4.71325e+06	0	0	0	0
5807	IKWGDAGAEYVVESTGVFTTMEKAGAHLQGGAK					2	0	sp|P04406|G3P_HUMAN Glyceraldehyde-3-phosphate dehydrogenase OS=Homo sapiens GN=GAPDH PE=1 SV=3	0	0	0	0	0	0	0	0	1.89696e+06	1.58895e+06	0	0	0	0	0	0	0	0	0	0	0	0	0	0
5808	ILAIGLINEALDEGDAQK					15	0	sp|P46940|IQGA1_HUMAN Ras GTPase-activating-like protein IQGAP1 OS=Homo sapiens GN=IQGAP1 PE=1 SV=1	0	0	1.67087e+06	0	0	249243	0	162518	2.58549e+06	3.6438e+06	0	0	549656	648430	654384	467819	4.20558e+06	2.27983e+06	0	1.75162e+06	0	943015	1.00784e+06	0
5809	ILAPGEEENLEFEEDEEEGGAGAGSPDSFPAR		79.967	Phosphorylation	Unknown	2	0.0006	sp|Q96BJ3|AIDA_HUMAN	0	0	0	0	0	0	0	0	0	0	0	0	0	0	0	0	0	0	0	0	0	0	0	0
5810	ILCYEKCYDK					1	0	sp|Q12979|ABR_HUMAN Active breakpoint cluster region-related protein OS=Homo sapiens GN=ABR PE=2 SV=2	0	0	0	0	0	0	0	0	0	0	0	0	0	0	0	0	0	0	680645	0	0	0	0	0
5811	ILDDEAAQELMPVVAGAVFTLTAHLSQAVLTEQK	15.9949@M11				2	0	sp|Q92621|NU205_HUMAN Nuclear pore complex protein Nup205 OS=Homo sapiens GN=NUP205 PE=1 SV=3	0	0	0	0	0	0	0	0	0	0	0	0	0	0	0	0	0	1.55467e+06	1.74545e+06	0	0	0	0	0
	ILDDEAAQELMPVVAGAVFTLTAHLSQAVLTEQK					10	0	sp|Q92621|NU205_HUMAN Nuclear pore complex protein Nup205 OS=Homo sapiens GN=NUP205 PE=1 SV=3	0	0	0	0	0	0	0	0	0	2.57074e+06	714024	818472	0	0	0	0	0	4.20049e+06	3.08119e+06	2.65086e+06	0	0	0	0
5812	ILDELDKDDSTHESLSQESESEEDGIHVDSQK		159.934	pyrophosphorylation of Ser/Thr	S10	21	0	sp|Q9H6T3|RPAP3_HUMAN RNA polymerase II-associated protein 3 OS=Homo sapiens GN=RPAP3 PE=1 SV=2	341509	0	0	0	0	0	0	0	0	0	0	0	0	0	0	0	0	0	0	0	0	0	0	0
	ILDELDKDDSTHESLSQESESEEDGIHVDSQK		160.92	Unknown		1	0.0006	sp|Q9H6T3|RPAP3_HUMAN RNA polymerase II-associated protein 3 OS=Homo sapiens GN=RPAP3 PE=1 SV=2	0	0	0	0	0	0	0	0	0	0	0	0	0	0	0	0	0	0	0	0	0	0	0	0
	ILDELDKDDSTHESLSQESESEEDGIHVDSQK		239.901	Unknown		12	0.0006	sp|Q9H6T3|RPAP3_HUMAN RNA polymerase II-associated protein 3 OS=Homo sapiens GN=RPAP3 PE=1 SV=2	745946	0	0	0	0	0	0	0	0	0	0	0	0	0	0	0	0	0	0	0	0	0	0	0
	ILDELDKDDSTHESLSQESESEEDGIHVDSQK		417.65	Unknown		3	0.0031	sp|Q9H6T3|RPAP3_HUMAN RNA polymerase II-associated protein 3 OS=Homo sapiens GN=RPAP3 PE=1 SV=2	0	0	0	0	0	0	0	0	0	0	0	0	0	0	0	0	0	0	0	0	0	0	0	0
	ILDELDKDDSTHESLSQESESEEDGIHVDSQK		79.967	Phosphorylation	S10	5	0	sp|Q9H6T3|RPAP3_HUMAN RNA polymerase II-associated protein 3 OS=Homo sapiens GN=RPAP3 PE=1 SV=2	0	0	0	0	0	0	0	0	0	0	0	0	0	0	0	0	0	0	0	0	0	0	0	0
	ILDELDKDDSTHESLSQESESEEDGIHVDSQK		80.9524	Unknown		2	0	sp|Q9H6T3|RPAP3_HUMAN RNA polymerase II-associated protein 3 OS=Homo sapiens GN=RPAP3 PE=1 SV=2	0	0	0	0	0	0	0	0	0	0	0	0	0	0	0	0	0	0	0	0	0	0	0	0
5813	ILDPNTGEPAPVLSSPPPADVSTFLAFPSPEK		117.913	Unknown		6	0.0001	sp|P46060|RAGP1_HUMAN Ran GTPase-activating protein 1 OS=Homo sapiens GN=RANGAP1 PE=1 SV=1	0	0	0	0	0	0	0	0	0	0	0	0	0	0	0	0	0	0	0	0	0	0	0	0
	ILDPNTGEPAPVLSSPPPADVSTFLAFPSPEK		117.943	Unknown		4	0	sp|P46060|RAGP1_HUMAN Ran GTPase-activating protein 1 OS=Homo sapiens GN=RANGAP1 PE=1 SV=1	0	0	41896.9	154740	0	0	0	0	0	0	0	0	0	0	0	0	0	0	0	0	0	0	0	0
	ILDPNTGEPAPVLSSPPPADVSTFLAFPSPEK		133.886	Unknown		3	0	sp|P46060|RAGP1_HUMAN Ran GTPase-activating protein 1 OS=Homo sapiens GN=RANGAP1 PE=1 SV=1	0	0	0	0	0	0	0	0	0	0	0	0	0	0	0	0	0	0	0	0	0	0	0	0
	ILDPNTGEPAPVLSSPPPADVSTFLAFPSPEK		159.934	pyrophosphorylation of Ser/Thr	S14	20	0	sp|P46060|RAGP1_HUMAN Ran GTPase-activating protein 1 OS=Homo sapiens GN=RANGAP1 PE=1 SV=1	0	271573	0	0	0	0	0	0	295536	0	0	0	43251.2	0	0	0	0	595218	0	0	321878	0	0	162043
	ILDPNTGEPAPVLSSPPPADVSTFLAFPSPEK		181.915	Unknown		2	0.0002	sp|P46060|RAGP1_HUMAN Ran GTPase-activating protein 1 OS=Homo sapiens GN=RANGAP1 PE=1 SV=1	0	0	0	553805	0	0	0	0	295536	0	0	0	0	0	0	0	0	0	0	0	0	0	0	0
	ILDPNTGEPAPVLSSPPPADVSTFLAFPSPEK		79.967	Phosphorylation	S14	53	0	sp|P46060|RAGP1_HUMAN Ran GTPase-activating protein 1 OS=Homo sapiens GN=RANGAP1 PE=1 SV=1	370623	286603	41896.9	319191	0	0	43200.2	0	0	310946	0	232979	0	0	0	0	422824	54402.4	0	124815	197627	0	0	101745
	ILDPNTGEPAPVLSSPPPADVSTFLAFPSPEK		97.9865	Unknown		2	0	sp|P46060|RAGP1_HUMAN Ran GTPase-activating protein 1 OS=Homo sapiens GN=RANGAP1 PE=1 SV=1	0	0	0	0	0	0	0	0	0	0	0	0	0	0	0	0	0	0	0	0	78673.9	0	0	0
	ILDPNTGEPAPVLSSPPPADVSTFLAFPSPEK		101.948	Unknown		25	0	sp|P46060|RAGP1_HUMAN Ran GTPase-activating protein 1 OS=Homo sapiens GN=RANGAP1 PE=1 SV=1	370623	0	0	154740	0	0	0	0	0	310946	0	232979	0	0	0	0	0	54402.4	0	124815	0	0	0	101745
5814	ILDQMPATPSSPMYVD	15.9949@M5;15.9949@M13	79.967	Phosphorylation	S10	1	0.0005	sp|P45985|MP2K4_HUMAN	0	0	0	0	0	0	0	0	0	0	0	0	0	0	0	0	0	0	0	0	0	0	0	0
5815	ILDQSEAEK					1	0.0012	sp|Q14764|MVP_HUMAN Major vault protein OS=Homo sapiens GN=MVP PE=1 SV=4	505904	0	0	0	0	0	0	0	0	0	0	0	0	0	0	0	0	0	0	0	0	0	0	0
5816	ILDSVGIEADDDR					4	0	sp|P05387|RLA2_HUMAN 60S acidic ribosomal protein P2 OS=Homo sapiens GN=RPLP2 PE=1 SV=1	0	0	0	0	0	0	0	0	3.08955e+06	0	0	0	0	0	0	0	7.92577e+06	6.07938e+06	0	3689579	0	0	0	0
5817	ILDSVGIEADDDRLNK					21	0	sp|P05387|RLA2_HUMAN 60S acidic ribosomal protein P2 OS=Homo sapiens GN=RPLP2 PE=1 SV=1	0	0	0	4.71907e+06	1.57965e+06	1.0288e+06	912913	700338	0	7.23206e+06	0	4.67774e+06	2.33135e+06	2.30016e+06	2.06464e+06	0	8.44771e+06	6.65797e+06	5.17368e+06	0	0	0	0	1.999e+06
5818	ILEDHGSPAGEIDDEDK		79.967	Phosphorylation	S7	23	0	sp|Q15154|PCM1_HUMAN Pericentriolar material 1 protein OS=Homo sapiens GN=PCM1 PE=1 SV=4	0	2.48113e+06	0	0	0	0	0	0	0	0	0	0	0	0	0	0	1.56995e+06	2.02566e+06	0	0	0	0	0	0
5819	ILEDHGSPAGEIDDEDKDKDETETVK		236.068	Unknown		3	0	sp|Q15154|PCM1_HUMAN Pericentriolar material 1 protein OS=Homo sapiens GN=PCM1 PE=1 SV=4	0	0	0	0	0	0	0	0	0	0	0	0	0	0	0	0	0	0	0	0	0	0	0	0
	ILEDHGSPAGEIDDEDKDKDETETVK		79.967	Phosphorylation	S7	14	0	sp|Q15154|PCM1_HUMAN Pericentriolar material 1 protein OS=Homo sapiens GN=PCM1 PE=1 SV=4	0	0	0	0	0	0	0	0	0	0	0	0	0	0	0	0	0	0	0	0	0	0	0	0
5820	ILEGDNGMDSDMEEEADDGSK	15.9949@M8;15.9949@M12	79.967	Phosphorylation	Unknown	16	0	sp|Q9H8G2|CAAP1_HUMAN Caspase activity and apoptosis inhibitor 1 OS=Homo sapiens GN=CAAP1 PE=1 SV=2	0	0	0	0	0	0	0	0	0	0	0	0	0	0	0	0	0	0	0	0	0	0	0	0
	ILEGDNGMDSDMEEEADDGSK	15.9949@M8;15.9949@M12	80.9524	Unknown		5	0	sp|Q9H8G2|CAAP1_HUMAN Caspase activity and apoptosis inhibitor 1 OS=Homo sapiens GN=CAAP1 PE=1 SV=2	0	0	0	0	0	0	0	0	0	0	0	0	0	0	0	0	0	0	0	0	0	0	0	0
	ILEGDNGMDSDMEEEADDGSK	15.9949@M8	79.967	Phosphorylation	Unknown	1	0	sp|Q9H8G2|CAAP1_HUMAN Caspase activity and apoptosis inhibitor 1 OS=Homo sapiens GN=CAAP1 PE=1 SV=2	0	0	0	0	0	0	0	0	0	0	0	0	0	0	0	0	5.56691e+06	0	0	0	0	0	0	0
	ILEGDNGMDSDMEEEADDGSK		111.958	Unknown		1	0.0002	sp|Q9H8G2|CAAP1_HUMAN Caspase activity and apoptosis inhibitor 1 OS=Homo sapiens GN=CAAP1 PE=1 SV=2	0	0	0	0	0	0	0	0	0	0	0	0	0	0	0	0	0	0	0	0	0	0	0	0
5821	ILEGPQQSLSGSPLQPIPASPPPQIPPGLRPR		159.934	pyrophosphorylation of Ser/Thr	S8	15	0	sp|O15446|RPA34_HUMAN DNA-directed RNA polymerase I subunit RPA34 OS=Homo sapiens GN=CD3EAP PE=1 SV=1	0	0	0	0	0	0	0	0	0	0	0	0	0	0	0	0	0	0	0	0	0	0	0	0
	ILEGPQQSLSGSPLQPIPASPPPQIPPGLRPR		181.915	Unknown		3	0.0002	sp|O15446|RPA34_HUMAN DNA-directed RNA polymerase I subunit RPA34 OS=Homo sapiens GN=CD3EAP PE=1 SV=1	0	0	0	0	0	0	0	0	0	0	0	0	0	0	0	0	0	0	0	0	0	0	0	0
	ILEGPQQSLSGSPLQPIPASPPPQIPPGLRPR		79.967	Phosphorylation	S8	66	0	sp|O15446|RPA34_HUMAN DNA-directed RNA polymerase I subunit RPA34 OS=Homo sapiens GN=CD3EAP PE=1 SV=1	0	91038	0	0	0	0	0	0	0	0	0	0	0	0	0	0	0	0	0	0	0	0	0	0
5822	ILELTPEPDRPR		79.967	Phosphorylation	Unknown	2	0.0007	sp|Q14004|CDK13_HUMAN Cyclin-dependent kinase 13 OS=Homo sapiens GN=CDK13 PE=1 SV=2	0	0	0	0	0	0	0	0	0	0	0	0	0	0	0	0	0	0	0	0	0	0	0	0
5823	ILEQQNSSRTLEK		79.967	Phosphorylation	Unknown	21	0.0002	sp|Q16181|SEPT7_HUMAN Septin-7 OS=Homo sapiens GN=SEPT7 PE=1 SV=2	0	0	0	0	0	0	0	0	0	0	0	0	0	0	0	0	0	0	0	0	0	0	0	0
5824	ILESITVSSLMATPQDPK	15.9949@M11	79.967	Phosphorylation	S8	1	0.0008	sp|Q9NQS7|INCE_HUMAN Inner centromere protein OS=Homo sapiens GN=INCENP PE=1 SV=3	0	0	0	0	0	0	0	0	0	0	0	0	0	0	0	0	0	0	0	0	0	0	0	0
	ILESITVSSLMATPQDPK		95.9629	Unknown		6	0.003	sp|Q9NQS7|INCE_HUMAN Inner centromere protein OS=Homo sapiens GN=INCENP PE=1 SV=3	0	0	0	0	0	0	0	0	0	0	0	0	0	0	0	0	0	1.02271e+06	0	0	0	0	0	0
5825	ILFIFIDSDHTDNQR					8	0	sp|P07237|PDIA1_HUMAN Protein disulfide-isomerase OS=Homo sapiens GN=P4HB PE=1 SV=3	2.4678e+06	0	0	0	148551	0	0	0	4.02829e+06	2.40858e+06	0	0	277535	0	200706	407537	3.25601e+06	0	0	0	0	0	0	0
5826	ILFSSLILISK					3	0	sp|P55060|XPO2_HUMAN Exportin-2 OS=Homo sapiens GN=CSE1L PE=1 SV=3	0	0	0	0	0	0	0	0	0	0	0	0	0	0	0	0	1.72762e+06	1.44402e+06	1.71924e+06	0	0	0	0	0
5827	ILGPGLNK					12	0.0012	sp|P62906|RL10A_HUMAN 60S ribosomal protein L10a OS=Homo sapiens GN=RPL10A PE=1 SV=2	783598	569211	0	496461	0	0	0	0	2.21175e+06	0	880545	583581	0	0	0	0	1.41691e+06	1.66426e+06	1.36207e+06	919545	232167	267366	0	0
5828	ILGPRPNESDSDDLDDEDFECLDSDDDLDFETHEPGEEASLK		417.65	Unknown		3	0	sp|O95905|ECD_HUMAN Protein ecdysoneless homolog OS=Homo sapiens GN=ECD PE=1 SV=1	0	0	0	0	0	0	0	0	6.71556e+06	0	0	0	0	0	0	0	0	0	0	0	0	0	0	0
5829	ILGSASPEEEQEKPILDRPTR		79.967	Phosphorylation	S4	44	0	sp|Q7Z422|SZRD1_HUMAN SUZ domain-containing protein 1 OS=Homo sapiens GN=SZRD1 PE=1 SV=1	0	0	0	0	0	0	0	0	0	0	0	0	0	0	0	0	0	0	0	0	0	0	0	0
	ILGSASPEEEQEKPILDRPTR		80.9524	Unknown		1	0	sp|Q7Z422|SZRD1_HUMAN SUZ domain-containing protein 1 OS=Homo sapiens GN=SZRD1 PE=1 SV=1	0	0	0	0	0	0	0	0	0	0	0	0	0	0	0	0	0	0	0	0	0	0	0	0
5830	ILHLLGQEGPK					1	0	sp|Q9Y678|COPG1_HUMAN Coatomer subunit gamma-1 OS=Homo sapiens GN=COPG1 PE=1 SV=1	0	0	0	0	0	0	0	0	0	0	0	0	0	0	0	0	0	0	0	616128	0	0	0	0
5831	ILHTLLASGEDALDFTQESEPSYISDVGPPGR		79.967	Phosphorylation	S8	1	0	sp|Q8N1F7|NUP93_HUMAN Nuclear pore complex protein Nup93 OS=Homo sapiens GN=NUP93 PE=1 SV=2	0	0	0	0	0	0	0	0	0	0	0	0	0	0	0	0	0	0	0	0	0	0	0	0
5832	ILIIGGSIANFTNVAATFK					15	0	sp|P53396|ACLY_HUMAN ATP-citrate synthase OS=Homo sapiens GN=ACLY PE=1 SV=3	0	0	0	387295	0	5.73928e+06	6.2443e+06	3.6701e+06	0	0	0	0	0	1.95812e+06	2.05457e+06	1.88194e+06	0	1.89455e+06	2.8333e+06	0	0	0	0	0
	ILIIGGSIANFTNVAATFK		57.0214	Addition of Glycine	Unknown	1	0	sp|P53396|ACLY_HUMAN ATP-citrate synthase OS=Homo sapiens GN=ACLY PE=1 SV=3	0	0	0	0	0	0	0	0	0	0	0	0	0	0	0	0	0	0	0	0	0	0	0	0
5833	ILIPSDIESSK		79.967	Phosphorylation	S5	18	0.0004	sp|P30414|NKTR_HUMAN NK-tumor recognition protein OS=Homo sapiens GN=NKTR PE=1 SV=2	0	0	0	0	0	0	0	0	0	0	0	0	0	0	0	0	0	0	0	0	0	0	0	0
5834	ILITTVPPNLR					3	0.0002	sp|Q12905|ILF2_HUMAN Interleukin enhancer-binding factor 2 OS=Homo sapiens GN=ILF2 PE=1 SV=2	0	0	0	0	0	0	0	0	0	0	0	0	0	0	0	0	0	1.63736e+06	1.1265e+06	1.78647e+06	0	0	0	0
5835	ILIVTQTPHYMR	15.9949@M11	79.967	Phosphorylation	Unknown	1	0.0008	sp|Q6PKG0|LARP1_HUMAN La-related protein 1 OS=Homo sapiens GN=LARP1 PE=1 SV=2	0	0	0	0	0	0	0	0	0	0	0	0	0	0	0	0	0	0	0	0	0	0	0	0
5836	ILKGEYAVR					1	0.0014	sp|Q92499|DDX1_HUMAN ATP-dependent RNA helicase DDX1 OS=Homo sapiens GN=DDX1 PE=1 SV=2	0	0	0	0	0	0	0	0	435488	0	0	0	0	0	0	0	0	0	0	0	0	0	0	0
5837	ILKLPSFELLHK					4	0	sp|Q16531|DDB1_HUMAN DNA damage-binding protein 1 OS=Homo sapiens GN=DDB1 PE=1 SV=1	0	0	0	0	0	0	0	0	680596	0	0	0	0	0	0	0	0	967157	0	832082	0	0	0	0
5838	ILKSPEIQR		79.967	Phosphorylation	S4	9	0.0004	sp|P36578|RL4_HUMAN 60S ribosomal protein L4 OS=Homo sapiens GN=RPL4 PE=1 SV=5	0	0	0	0	0	0	0	0	0	0	0	0	0	0	0	0	0	0	0	0	0	0	0	0
5839	ILLAELEQLK					21	0	sp|P08670|VIME_HUMAN Vimentin OS=Homo sapiens GN=VIM PE=1 SV=4	5.1455e+07	59212334	5.14911e+07	4.57879e+07	9.52001e+06	6.44426e+06	5.49008e+06	5.07308e+06	84297036	6.70862e+07	5.52225e+07	51777851	1.53098e+07	451346	445056	1.14e+07	84119606	73820237	67695676	6.23592e+07	3.30896e+07	0	0	0
	ILLAELEQLK		57.0214	Addition of Glycine	Unknown	7	0.0003	sp|P08670|VIME_HUMAN Vimentin OS=Homo sapiens GN=VIM PE=1 SV=4	0	0	0	0	0	0	0	0	0	0	0	0	0	0	0	0	0	0	0	0	0	0	0	0
5840	ILLLCVGEAGDTVQFAEYIQK					8	0	sp|P49721|PSB2_HUMAN Proteasome subunit beta type-2 OS=Homo sapiens GN=PSMB2 PE=1 SV=1	0	0	0	0	0	909173	1.09025e+06	1.14447e+06	1.39118e+06	2.75463e+06	0	0	0	0	0	0	3.59577e+06	0	4.27807e+06	0	0	0	0	0
5841	ILLPSFQDSEDDDDILPNMDK	15.9949@M19	79.967	Phosphorylation	S5	1	0.0006	sp|Q6P0N0|M18BP_HUMAN	0	0	0	0	0	0	0	0	0	0	0	0	0	0	0	0	0	0	0	0	0	0	0	0
	ILLPSFQDSEDDDDILPNMDK	15.9949@M19	80.9524	Unknown		1	0.003	sp|Q6P0N0|M18BP_HUMAN	0	0	0	0	0	0	0	0	0	0	0	0	0	0	0	0	0	0	0	0	0	0	0	0
5842	ILLTPPEHLER					3	0	sp|P22570|ADRO_HUMAN NADPH:adrenodoxin oxidoreductase	0	0	0	0	0	0	0	0	0	0	0	0	0	0	0	0	580670	929803	0	594152	0	0	0	0
5843	ILLVDSPGMGNADDEQQEEGTSSK	15.9949@M9	79.967	Phosphorylation	S6	30	0	sp|Q9UKN8|TF3C4_HUMAN General transcription factor 3C polypeptide 4 OS=Homo sapiens GN=GTF3C4 PE=1 SV=2	0	0	0	0	0	0	0	0	0	0	0	0	0	0	0	0	0	3.32209e+06	895712	0	0	0	0	0
	ILLVDSPGMGNADDEQQEEGTSSK		117.943	Unknown		4	0.0001	sp|Q9UKN8|TF3C4_HUMAN General transcription factor 3C polypeptide 4 OS=Homo sapiens GN=GTF3C4 PE=1 SV=2	0	0	0	0	0	0	0	0	0	0	0	0	0	0	0	0	0	0	0	0	0	0	0	0
	ILLVDSPGMGNADDEQQEEGTSSK		95.9629	Unknown		4	0	sp|Q9UKN8|TF3C4_HUMAN General transcription factor 3C polypeptide 4 OS=Homo sapiens GN=GTF3C4 PE=1 SV=2	0	0	0	0	0	0	0	0	0	0	0	0	0	0	0	0	0	0	0	0	0	0	0	0
5844	ILMEHIHK	15.9949@M3				3	0.0014	sp|P84098|RL19_HUMAN 60S ribosomal protein L19 OS=Homo sapiens GN=RPL19 PE=1 SV=1	0	271958	0	0	0	0	0	0	1.49664e+06	0	0	0	0	0	0	0	0	0	0	0	0	114837	0	0
5845	ILNPEEIEK					1	0.0013	sp|O14818|PSA7_HUMAN Proteasome subunit alpha type-7 OS=Homo sapiens GN=PSMA7 PE=1 SV=1	0	0	0	0	0	0	0	0	0	0	0	0	0	0	0	0	0	847562	0	0	0	0	0	0
5846	ILNVSVIEESGNK		79.967	Phosphorylation	S5	3	0.0002	sp|P28290|SSFA2_HUMAN Sperm-specific antigen 2 OS=Homo sapiens GN=SSFA2 PE=1 SV=3	0	0	0	0	0	0	0	0	0	0	0	0	0	0	0	0	0	0	0	0	0	0	0	0
5847	ILPKPTRK					4	0.0016	sp|P62081|RS7_HUMAN 40S ribosomal protein S7 OS=Homo sapiens GN=RPS7 PE=1 SV=1	1.14057e+06	0	0	0	0	0	0	0	0	0	0	0	0	0	0	0	0	0	0	0	511931	523895	210789	0
5848	ILPPCTNASTGSALLNPSLPNQSDVVEAEGSHSNSPTNMAPSAR	15.9949@M39	79.967	Phosphorylation	S9	1	0.0002	sp|Q01196|RUNX1_HUMAN	0	0	0	0	0	0	0	0	0	0	0	0	0	0	0	0	0	0	0	0	0	0	0	0
5849	ILQEAQNLMALTNVDTPLK	15.9949@M9	79.967	Phosphorylation	Unknown	1	0.0009	sp|Q99459|CDC5L_HUMAN	0	0	0	0	0	0	0	0	0	0	0	0	0	0	0	0	0	0	0	0	0	0	0	0
5850	ILQMEEEYIQQLCEDIIQLKPDVVITEK	15.9949@M4				2	0	sp|P49368|TCPG_HUMAN T-complex protein 1 subunit gamma OS=Homo sapiens GN=CCT3 PE=1 SV=4	0	0	0	0	0	0	0	0	0	0	0	273196	0	0	0	0	0	0	0	283609	0	0	0	0
5851	ILRVQVNHEK					1	0.0012	sp|P19367|HXK1_HUMAN Hexokinase-1 OS=Homo sapiens GN=HK1 PE=1 SV=3	0	0	0	0	0	0	0	0	0	0	0	0	0	0	0	0	1.30354e+06	0	0	0	0	0	0	0
5852	ILSDVTHSAVFGVPASK		79.967	Phosphorylation	S3	18	0	sp|Q2M2I8|AAK1_HUMAN AP2-associated protein kinase 1 OS=Homo sapiens GN=AAK1 PE=1 SV=3	0	0	0	0	0	0	0	0	0	0	0	0	0	0	0	0	0	0	0	0	0	0	0	0
5853	ILSGPFVQK					4	0.0012	sp|P22102|PUR2_HUMAN Trifunctional purine biosynthetic protein adenosine-3 OS=Homo sapiens GN=GART PE=1 SV=1	0	0	0	0	0	0	0	0	0	0	468873	0	0	0	0	0	1.93303e+06	1.65546e+06	0	1.5684e+06	0	0	0	0
5854	ILSGVVTK					2	0.0014	sp|P62280|RS11_HUMAN 40S ribosomal protein S11 OS=Homo sapiens GN=RPS11 PE=1 SV=3	0	0	0	557368	0	0	0	0	0	0	0	0	0	0	0	0	0	0	0	877737	0	0	0	0
5855	ILSGVVTKMKMQR	15.9949@M9;15.9949@M11				5	0	sp|P62280|RS11_HUMAN 40S ribosomal protein S11 OS=Homo sapiens GN=RPS11 PE=1 SV=3	941303	866309	0	743531	0	0	0	0	3.59728e+06	0	0	0	0	0	0	0	0	0	0	0	0	0	0	0
	ILSGVVTKMKMQR	15.9949@M9				1	0	sp|P62280|RS11_HUMAN 40S ribosomal protein S11 OS=Homo sapiens GN=RPS11 PE=1 SV=3	0	0	0	0	0	0	0	0	1.20576e+06	0	0	0	0	0	0	0	0	0	0	0	0	0	0	0
	ILSGVVTKMKMQR	15.9949@M11				1	0	sp|P62280|RS11_HUMAN 40S ribosomal protein S11 OS=Homo sapiens GN=RPS11 PE=1 SV=3	0	0	0	0	0	0	0	0	1.6482e+06	0	0	0	0	0	0	0	0	0	0	0	0	0	0	0
5856	ILSIQKDLANIAEVEVSIPAK					4	0	sp|Q00341|VIGLN_HUMAN Vigilin OS=Homo sapiens GN=HDLBP PE=1 SV=2	0	0	0	0	0	0	0	0	0	0	0	0	0	0	0	0	2.46449e+06	2.87408e+06	2.09679e+06	3.49669e+06	0	0	0	0
5857	ILSISADIETIGEILK					3	0	sp|P61978|HNRPK_HUMAN Heterogeneous nuclear ribonucleoprotein K OS=Homo sapiens GN=HNRNPK PE=1 SV=1	0	0	0	0	0	460591	314130	297328	0	0	0	0	0	0	0	0	0	0	0	0	0	0	0	0
5858	ILSLFNSGTVTANSSSASPSVAAGNTPNQNFSTAANSQPQQR		79.967	Phosphorylation	S3	1	0.0002	sp|Q9HCD5|NCOA5_HUMAN Nuclear receptor coactivator 5 OS=Homo sapiens GN=NCOA5 PE=1 SV=2	0	0	0	0	0	0	0	0	0	0	0	0	0	0	0	0	0	0	0	0	0	0	0	0
	ILSLFNSGTVTANSSSASPSVAAGNTPNQNFSTAANSQPQQR		80.9524	Unknown		1	0.0005	sp|Q9HCD5|NCOA5_HUMAN Nuclear receptor coactivator 5 OS=Homo sapiens GN=NCOA5 PE=1 SV=2	0	0	0	0	0	0	0	0	0	0	0	0	0	0	0	0	0	0	0	0	0	0	0	0
5859	ILSPSMASK	15.9949@M6	79.967	Phosphorylation	S3	4	0.0004	sp|Q9Y6A5|TACC3_HUMAN Transforming acidic coiled-coil-containing protein 3 OS=Homo sapiens GN=TACC3 PE=1 SV=1	0	0	0	0	0	0	0	0	0	0	0	0	0	0	0	0	0	0	0	0	0	0	0	0
5860	ILSQSTDSLNMR	15.9949@M11	159.934	pyrophosphorylation of Ser/Thr	S5	1	0.0005	sp|Q92974|ARHG2_HUMAN Rho guanine nucleotide exchange factor 2 OS=Homo sapiens GN=ARHGEF2 PE=1 SV=4	0	0	0	0	0	0	0	0	0	0	0	0	0	0	0	0	0	0	0	0	0	0	0	0
	ILSQSTDSLNMR	15.9949@M11	79.967	Phosphorylation	S3	27	0.0002	sp|Q92974|ARHG2_HUMAN Rho guanine nucleotide exchange factor 2 OS=Homo sapiens GN=ARHGEF2 PE=1 SV=4	2.2226e+06	0	0	0	0	0	0	0	2.14971e+06	0	0	0	0	0	0	0	0	0	0	0	0	0	0	0
	ILSQSTDSLNMR	15.9949@M11	80.9524	Unknown		3	0.0003	sp|Q92974|ARHG2_HUMAN Rho guanine nucleotide exchange factor 2 OS=Homo sapiens GN=ARHGEF2 PE=1 SV=4	0	0	0	0	0	0	0	0	0	0	0	0	0	0	0	0	0	0	0	0	0	0	0	0
	ILSQSTDSLNMR		79.967	Phosphorylation	S5	5	0.0002	sp|Q92974|ARHG2_HUMAN Rho guanine nucleotide exchange factor 2 OS=Homo sapiens GN=ARHGEF2 PE=1 SV=4	0	0	0	0	0	0	0	0	0	0	0	0	0	0	0	0	0	0	0	0	0	0	0	0
5861	ILTEAEIDAHLVALAERD					2	0	sp|P60900|PSA6_HUMAN Proteasome subunit alpha type-6 OS=Homo sapiens GN=PSMA6 PE=1 SV=1	0	0	0	0	0	359593	299673	0	0	0	0	0	0	0	0	0	0	0	0	0	0	0	0	0
5862	ILTVEDHYYEGGIGEAVSSAVVGEPGITVTHLAVNR					9	0	sp|P29401|TKT_HUMAN Transketolase OS=Homo sapiens GN=TKT PE=1 SV=3	0	0	0	0	0	1.05678e+06	915823	893531	1.62592e+07	0	9.34554e+06	9.80633e+06	0	0	0	0	0	2.41876e+07	24700999	0	695304	0	0	0
5863	ILVAIMK	15.9949@M6				6	0.0013	sp|Q8NGA1|OR1M1_HUMAN Olfactory receptor 1M1 OS=Homo sapiens GN=OR1M1 PE=2 SV=1	0	0	0	0	0	0	0	0	3.78126e+06	1.61757e+06	1.96938e+06	2.36913e+06	0	0	0	0	0	0	1.6587e+06	1.30097e+06	0	0	0	0
	ILVAIMK					2	0.0013	sp|Q8NGA1|OR1M1_HUMAN Olfactory receptor 1M1 OS=Homo sapiens GN=OR1M1 PE=2 SV=1	0	0	0	0	0	0	0	0	2.29682e+06	0	0	0	0	0	0	0	0	0	998610	0	0	0	0	0
5864	ILVALCGGN					17	0.0002	sp|P04083|ANXA1_HUMAN Annexin A1 OS=Homo sapiens GN=ANXA1 PE=1 SV=2	0	3.4647e+06	2.60151e+06	2.6118e+06	0	0	0	0	5.11821e+06	9.06791e+06	4508511	4.13801e+06	0	486642	506871	0	8.3237e+06	6.11919e+06	4.88032e+06	5.9507e+06	2.11094e+06	1.97508e+06	1.18606e+06	936600
	ILVALCGGN		15.9953	Ala->Ser substitution	Unknown	6	0.006	sp|P04083|ANXA1_HUMAN Annexin A1 OS=Homo sapiens GN=ANXA1 PE=1 SV=2	0	0	0	0	0	0	0	0	0	0	0	0	0	0	0	0	0	0	0	0	0	0	0	0
5865	ILVATNLFGR					6	0.0001	sp|O00148|DX39A_HUMAN ATP-dependent RNA helicase DDX39A OS=Homo sapiens GN=DDX39A PE=1 SV=2	0	0	0	0	0	0	0	0	0	928484	742750	0	0	0	0	0	2.63966e+06	2.29503e+06	2.36916e+06	2.92366e+06	0	0	0	0
5866	ILVEGVGEVQEYVDICDYAVGLSR					1	0.0001	sp|P49419|AL7A1_HUMAN Alpha-aminoadipic semialdehyde dehydrogenase OS=Homo sapiens GN=ALDH7A1 PE=1 SV=5	0	0	0	0	0	136294	0	0	0	0	0	0	0	0	0	0	0	0	0	0	0	0	0	0
5867	ILVELATFLEKTPPDK					2	0.0001	sp|Q9NZM1|MYOF_HUMAN Myoferlin OS=Homo sapiens GN=MYOF PE=1 SV=1	0	0	0	0	0	0	0	0	0	0	0	0	0	0	0	0	0	1.33161e+06	0	964792	0	0	0	0
5868	ILVGPSEIGDASK					4	0	sp|Q14315|FLNC_HUMAN Filamin-C OS=Homo sapiens GN=FLNC PE=1 SV=3	0	0	0	0	0	0	0	0	767465	0	0	0	0	0	0	0	1.33643e+06	0	1.34117e+06	1.09065e+06	0	0	0	0
5869	ILVLDDTNHER					6	0	sp|P09543|CN37_HUMAN 2'	0	0	0	0	0	0	0	0	630301	424163	0	0	0	0	0	0	2.15655e+06	1.7451e+06	1.9983e+06	1.39644e+06	0	0	0	0
5870	ILYARDVDQR					1	0.0016	sp|Q13098|CSN1_HUMAN COP9 signalosome complex subunit 1 OS=Homo sapiens GN=GPS1 PE=1 SV=4	0	0	0	0	0	0	0	0	0	0	0	0	0	0	0	0	0	945076	0	0	0	0	0	0
5871	ILYEEVDESEVEVIHVPSPALEER					4	0.0001	sp|Q86TI2|DPP9_HUMAN Dipeptidyl peptidase 9 OS=Homo sapiens GN=DPP9 PE=1 SV=3	0	0	0	0	0	0	0	0	0	0	0	0	0	0	0	0	3.67283e+06	4.16445e+06	6.18956e+06	4.50575e+06	0	0	0	0
5872	IMEETSGMEEEEEEESIAAVPGR	15.9949@M2	95.9629	Unknown		4	0.0007	sp|Q9UIF9|BAZ2A_HUMAN Bromodomain adjacent to zinc finger domain protein 2A OS=Homo sapiens GN=BAZ2A PE=1 SV=4	1.36142e+06	0	0	0	0	0	0	0	0	0	0	0	0	0	0	0	0	0	0	0	506406	749022	0	0
5873	IMGIPEEEQMGLLRVISGVLQLGNIVFKK	15.9949@M2;15.9949@M10				6	0	sp|P35579|MYH9_HUMAN Myosin-9 OS=Homo sapiens GN=MYH9 PE=1 SV=4	0	0	0	0	0	0	0	0	2.29334e+06	0	0	388775	0	0	0	0	2.16363e+06	1.09627e+06	1.04693e+06	1.18729e+06	0	0	0	0
	IMGIPEEEQMGLLRVISGVLQLGNIVFKK	15.9949@M2				5	0	sp|P35579|MYH9_HUMAN Myosin-9 OS=Homo sapiens GN=MYH9 PE=1 SV=4	0	0	0	0	0	0	0	0	1546208	0	0	219617	0	0	0	0	1.74306e+06	0	641521	1.19479e+06	0	0	0	0
5874	IMGPNYTPGKK	15.9949@M2				1	0.0013	sp|P13639|EF2_HUMAN Elongation factor 2 OS=Homo sapiens GN=EEF2 PE=1 SV=4	0	0	0	0	0	0	0	0	1.24624e+06	0	0	0	0	0	0	0	0	0	0	0	0	0	0	0
	IMGPNYTPGKK	15.9949@M2	79.967	Phosphorylation	Unknown	1	0.0009	sp|P13639|EF2_HUMAN Elongation factor 2 OS=Homo sapiens GN=EEF2 PE=1 SV=4	0	0	0	0	0	0	0	0	0	0	0	0	0	0	0	0	0	0	0	0	0	0	0	0
	IMGPNYTPGKK					1	0	sp|P13639|EF2_HUMAN Elongation factor 2 OS=Homo sapiens GN=EEF2 PE=1 SV=4	0	0	0	0	0	0	0	0	450530	0	0	0	0	0	0	0	0	0	0	0	0	0	0	0
5875	IMLFTNEDNPHGNDSAK	15.9949@M2				20	0	sp|P12956|XRCC6_HUMAN X-ray repair cross-complementing protein 6 OS=Homo sapiens GN=XRCC6 PE=1 SV=2	0	1.79061e+06	1.56141e+06	1.53843e+06	565848	232866	216907	235728	5.57777e+06	2.76363e+06	3.28362e+06	2840844	0	1.298e+06	1.04728e+06	0	5.88454e+06	4.12499e+06	5.37474e+06	5.91428e+06	0	2.41764e+06	1.22162e+06	967530
	IMLFTNEDNPHGNDSAK	15.9949@M2	0.9846	Asn->Asp substitution	N13	1	0.0001	sp|P12956|XRCC6_HUMAN X-ray repair cross-complementing protein 6 OS=Homo sapiens GN=XRCC6 PE=1 SV=2	0	0	0	0	0	0	0	0	0	0	0	0	0	0	0	723409	0	0	0	0	0	0	0	0
	IMLFTNEDNPHGNDSAK					3	0	sp|P12956|XRCC6_HUMAN X-ray repair cross-complementing protein 6 OS=Homo sapiens GN=XRCC6 PE=1 SV=2	0	0	0	0	0	0	0	0	0	840826	0	0	0	0	0	0	7.21499e+06	5.40303e+06	0	0	0	0	0	0
5876	IMLKGDNITLLQSVSN	15.9949@M2				1	0.0015	sp|P62304|RUXE_HUMAN Small nuclear ribonucleoprotein E OS=Homo sapiens GN=SNRPE PE=1 SV=1	0	0	0	0	0	0	0	0	0	0	0	0	0	0	0	0	0	0	2.45431e+06	0	0	0	0	0
5877	IMNTFSVVPSPK	15.9949@M2				2	0	sp|P68371|TBB4B_HUMAN Tubulin beta-4B chain OS=Homo sapiens GN=TUBB4B PE=1 SV=1	0	0	0	0	0	0	0	0	1.08947e+06	0	0	0	0	0	0	0	0	1.65972e+06	0	0	0	0	0	0
5878	IMPDSNDSPPAEREPGEVVDSLVGK	15.9949@M2	79.967	Phosphorylation	S21	13	0	sp|Q9Y657|SPIN1_HUMAN	0	0	0	0	0	0	0	0	0	0	0	0	0	0	0	0	0	0	0	0	0	0	0	0
5879	IMSCSPDTQCSR	15.9949@M2	79.967	Phosphorylation	S5	16	0.0001	sp|Q9C0C9|UBE2O_HUMAN (E3-independent) E2 ubiquitin-conjugating enzyme OS=Homo sapiens GN=UBE2O PE=1 SV=3	1.21209e+06	754382	706798	366640	0	0	0	0	3.25083e+06	1.87016e+06	1.36142e+06	1.37822e+06	0	0	0	0	3.63685e+06	2.44351e+06	8.76408e+06	2.37251e+06	223617	0	0	0
	IMSCSPDTQCSR	15.9949@M2	95.9629	Unknown		4	0.0003	sp|Q9C0C9|UBE2O_HUMAN (E3-independent) E2 ubiquitin-conjugating enzyme OS=Homo sapiens GN=UBE2O PE=1 SV=3	0	0	0	0	0	0	0	0	0	0	0	0	0	0	0	0	0	0	0	0	0	0	0	0
5880	IMSSIGEGIDFSQER	15.9949@M2	79.967	Phosphorylation	S3	5	0	sp|Q92625|ANS1A_HUMAN Ankyrin repeat and SAM domain-containing protein 1A OS=Homo sapiens GN=ANKS1A PE=1 SV=4	0	0	0	0	0	0	0	0	0	0	0	0	0	0	0	0	0	0	0	0	0	0	0	0
	IMSSIGEGIDFSQER	15.9949@M2	80.9524	Unknown		1	0	sp|Q92625|ANS1A_HUMAN Ankyrin repeat and SAM domain-containing protein 1A OS=Homo sapiens GN=ANKS1A PE=1 SV=4	0	0	0	0	0	0	0	0	0	0	0	0	0	0	0	0	0	0	0	0	0	0	0	0
5881	IMVGSTDDPSVFSLPDSK	15.9949@M2	79.967	Phosphorylation	S17	2	0	sp|O43741|AAKB2_HUMAN	0	0	0	0	0	0	0	0	0	0	0	0	0	0	0	0	0	0	0	0	0	0	0	0
5882	INAGSNTPGSIR		79.967	Phosphorylation	S10	19	0.0003	sp|Q14D04|MELT_HUMAN	0	0	0	0	0	0	0	0	0	0	0	0	0	0	0	0	0	0	0	0	0	0	0	0
5883	INALTAASEAACLIVSVDETIK					6	0	sp|Q99832|TCPH_HUMAN T-complex protein 1 subunit eta OS=Homo sapiens GN=CCT7 PE=1 SV=2	0	0	0	975260	0	0	0	0	0	621736	575919	1.20915e+06	0	0	0	0	968861	543331	0	0	0	0	0	0
5884	INALTAASEAACLIVSVDETIKNPR					7	0	sp|Q99832|TCPH_HUMAN T-complex protein 1 subunit eta OS=Homo sapiens GN=CCT7 PE=1 SV=2	0	0	0	0	0	231755	209905	201917	437895	0	244382	450517	0	0	0	0	0	0	0	0	0	320226	0	0
5885	INDELEGLGLDAGSEGDPPRDDCYDSSSLPDDISVVK		79.967	Phosphorylation	Unknown	1	0	sp|Q5T5X7|BEND3_HUMAN	0	0	0	0	0	0	0	0	0	0	0	0	0	0	0	0	0	0	0	0	0	0	0	0
5886	INETDTFGPGDDDEIQFDDIGDDDEDIDDI					1	0.0013	sp|P47813|IF1AX_HUMAN Eukaryotic translation initiation factor 1A	0	0	0	0	0	0	0	0	0	0	0	0	0	0	0	0	0	0	3.34725e+06	0	0	0	0	0
	INETDTFGPGDDDEIQFDDIGDDDEDIDDI		0.9846	Asn->Asp substitution	N2	1	0.0028	sp|P47813|IF1AX_HUMAN Eukaryotic translation initiation factor 1A	0	0	0	0	0	0	0	0	0	0	0	0	0	0	0	0	3.41702e+06	0	0	0	0	0	0	0
5887	INFDDNAEFR					1	0.0015	sp|Q96I99|SUCB2_HUMAN Succinate--CoA ligase [GDP-forming] subunit beta	0	0	0	0	0	0	0	0	0	478506	0	0	0	0	0	0	0	0	0	0	0	0	0	0
5888	INFDMSSLVVSLAHGAVIYATK	15.9949@M5				1	0.0001	sp|O95602|RPA1_HUMAN DNA-directed RNA polymerase I subunit RPA1 OS=Homo sapiens GN=POLR1A PE=1 SV=2	0	0	0	0	0	0	0	0	0	0	0	0	0	0	0	0	0	0	973734	0	0	0	0	0
5889	INFVIDNNK					22	0.0001	sp|O75534|CSDE1_HUMAN Cold shock domain-containing protein E1 OS=Homo sapiens GN=CSDE1 PE=1 SV=2	3.7989e+06	2.55902e+06	2473006	2.03569e+06	455958	278744	272802	262868	5.19766e+06	0	3.03674e+06	2.82811e+06	808843	659575	513000	439845	4.2417e+06	0	2.7251e+06	3.16608e+06	1.36365e+06	1.12549e+06	1.35181e+06	849234
5890	INHLEYEDQYKDDNFGEGNDGGILDDK					3	0	sp|O60216|RAD21_HUMAN Double-strand-break repair protein rad21 homolog OS=Homo sapiens GN=RAD21 PE=1 SV=2	0	0	0	0	210844	0	0	0	0	0	0	0	307334	0	360447	0	0	0	0	0	0	0	0	0
5891	INHSSSLAR		79.967	Phosphorylation	S6	11	0.0004	sp|O94915|FRYL_HUMAN Protein furry homolog-like OS=Homo sapiens GN=FRYL PE=1 SV=2	0	0	0	0	0	0	0	0	0	0	0	0	0	0	0	0	0	0	0	0	0	0	0	0
5892	INHTVILDDPFDDPPDLLIPDRSPEPTR		79.967	Phosphorylation	S23	25	0	sp|Q8WUA2|PPIL4_HUMAN	0	0	0	0	0	0	0	0	0	0	0	0	0	0	0	0	0	0	0	0	0	0	0	0
5893	INHTVILDDPFDDPPDLLIPDRSPEPTREQLDSGR		79.967	Phosphorylation	S23	7	0.0001	sp|Q8WUA2|PPIL4_HUMAN	0	0	0	0	0	0	0	0	0	0	0	0	0	0	0	0	0	0	0	0	0	0	0	0
5894	INISEGNCPER					2	0.0002	sp|Q15365|PCBP1_HUMAN Poly(rC)-binding protein 1 OS=Homo sapiens GN=PCBP1 PE=1 SV=2	0	790223	0	0	0	0	0	0	0	1.64138e+06	0	0	0	0	0	0	0	0	0	0	0	0	0	0
5895	INMNGINNSSGMVDAR	15.9949@M3;15.9949@M12				1	0.0002	sp|Q15819|UB2V2_HUMAN Ubiquitin-conjugating enzyme E2 variant 2 OS=Homo sapiens GN=UBE2V2 PE=1 SV=4	0	0	0	0	0	0	0	0	0	0	0	0	0	0	0	0	0	0	0	0	0	0	0	0
	INMNGINNSSGMVDAR	15.9949@M3;15.9949@M12	0.9846	Asn->Asp substitution	N7	3	0.0012	sp|Q15819|UB2V2_HUMAN Ubiquitin-conjugating enzyme E2 variant 2 OS=Homo sapiens GN=UBE2V2 PE=1 SV=4	0	0	0	0	0	0	0	0	0	0	0	0	0	0	0	0	0	0	0	0	0	0	0	0
5896	INNFSADIK					1	0.0012	sp|P13797|PLST_HUMAN Plastin-3 OS=Homo sapiens GN=PLS3 PE=1 SV=4	0	0	0	0	0	0	0	0	0	0	0	0	0	0	0	0	0	945769	0	0	0	0	0	0
5897	INNVIDNLIVAPGTFEVQIEEVRQVGSYKK					1	0	sp|Q12905|ILF2_HUMAN Interleukin enhancer-binding factor 2 OS=Homo sapiens GN=ILF2 PE=1 SV=2	0	0	0	0	0	0	0	0	0	0	0	0	0	0	0	0	0	952343	0	0	0	0	0	0
5898	INNVPAEGENEVNNELANR					4	0	sp|Q9NUQ9|FA49B_HUMAN Protein FAM49B OS=Homo sapiens GN=FAM49B PE=1 SV=1	0	0	0	0	0	0	0	0	0	0	0	0	0	0	229700	0	0	0	0	0	0	554969	0	288433
5899	INPDNYGMDLNSDDSTDDEAHPR	15.9949@M8	159.934	pyrophosphorylation of Ser/Thr	S12	11	0.0006	sp|Q9NQS7|INCE_HUMAN Inner centromere protein OS=Homo sapiens GN=INCENP PE=1 SV=3	0	0	0	0	0	0	0	0	0	0	0	0	0	0	0	0	0	0	0	0	150739	0	0	0
	INPDNYGMDLNSDDSTDDEAHPR	15.9949@M8	239.901	Unknown		9	0.0019	sp|Q9NQS7|INCE_HUMAN Inner centromere protein OS=Homo sapiens GN=INCENP PE=1 SV=3	0	0	0	0	0	0	0	0	0	0	0	0	0	0	0	0	0	0	0	0	0	0	0	0
	INPDNYGMDLNSDDSTDDEAHPR	15.9949@M8	262.885	Unknown		1	0.0029	sp|Q9NQS7|INCE_HUMAN Inner centromere protein OS=Homo sapiens GN=INCENP PE=1 SV=3	0	0	0	0	0	0	0	0	0	0	0	0	0	0	0	0	0	0	0	0	0	0	0	0
	INPDNYGMDLNSDDSTDDEAHPR	15.9949@M8	292.813	Unknown		2	0.0029	sp|Q9NQS7|INCE_HUMAN Inner centromere protein OS=Homo sapiens GN=INCENP PE=1 SV=3	0	0	0	0	0	0	0	0	0	0	0	0	0	0	0	0	0	0	0	0	0	0	0	0
	INPDNYGMDLNSDDSTDDEAHPR		175.93	Unknown		1	0.0014	sp|Q9NQS7|INCE_HUMAN Inner centromere protein OS=Homo sapiens GN=INCENP PE=1 SV=3	0	0	0	0	0	0	0	0	0	0	0	0	0	0	0	0	0	0	0	0	0	0	0	0
	INPDNYGMDLNSDDSTDDEAHPR		239.901	Unknown		3	0.0031	sp|Q9NQS7|INCE_HUMAN Inner centromere protein OS=Homo sapiens GN=INCENP PE=1 SV=3	0	0	0	0	0	0	0	0	0	0	0	0	0	0	0	0	0	0	0	0	0	0	0	0
5900	INPYMSSPCHIEMILTEK	15.9949@M5;15.9949@M13	79.967	Phosphorylation	S6	15	0	sp|P18621|RL17_HUMAN 60S ribosomal protein L17 OS=Homo sapiens GN=RPL17 PE=1 SV=3	0	2.30495e+06	2.57689e+06	0	0	0	0	0	0	0	1.58054e+06	0	1.00762e+07	844873	699700	0	0	0	0	0	0	0	1.47513e+06	1.40939e+06
	INPYMSSPCHIEMILTEK	15.9949@M5;15.9949@M13	95.9629	Unknown		2	0.0002	sp|P18621|RL17_HUMAN 60S ribosomal protein L17 OS=Homo sapiens GN=RPL17 PE=1 SV=3	0	0	0	0	0	0	0	0	0	0	0	0	0	0	569021	0	0	0	0	0	0	0	0	0
	INPYMSSPCHIEMILTEK	15.9949@M13	95.9629	Unknown		1	0.0003	sp|P18621|RL17_HUMAN 60S ribosomal protein L17 OS=Homo sapiens GN=RPL17 PE=1 SV=3	0	0	0	0	0	0	0	0	0	0	0	0	0	0	0	0	0	0	0	0	0	0	0	0
5901	INSDDSNLYLTASK		79.967	Phosphorylation	S3	7	0	sp|Q9BZG1|RAB34_HUMAN	0	0	0	0	0	0	0	0	0	0	0	0	0	0	0	0	0	0	0	0	0	0	0	0
5902	INSSGESGDESDEFLQSR		159.934	pyrophosphorylation of Ser/Thr	S3	2	0	sp|O60841|IF2P_HUMAN Eukaryotic translation initiation factor 5B OS=Homo sapiens GN=EIF5B PE=1 SV=4	0	0	0	0	0	0	0	0	0	0	0	0	0	0	0	0	0	0	0	0	0	0	0	0
	INSSGESGDESDEFLQSR		239.901	Unknown		7	0	sp|O60841|IF2P_HUMAN Eukaryotic translation initiation factor 5B OS=Homo sapiens GN=EIF5B PE=1 SV=4	0	0	0	0	0	0	0	0	0	0	730192	0	0	0	0	0	1.0016e+06	0	0	0	0	0	0	0
	INSSGESGDESDEFLQSR		319.868	Unknown		3	0.0032	sp|O60841|IF2P_HUMAN Eukaryotic translation initiation factor 5B OS=Homo sapiens GN=EIF5B PE=1 SV=4	0	0	0	0	0	0	0	0	0	0	0	0	0	0	0	0	0	0	0	0	0	0	0	0
	INSSGESGDESDEFLQSR		425.69	Unknown		2	0.0093	sp|O60841|IF2P_HUMAN Eukaryotic translation initiation factor 5B OS=Homo sapiens GN=EIF5B PE=1 SV=4	0	0	0	0	0	0	0	0	0	0	0	0	0	0	0	0	0	0	0	0	0	0	0	0
5903	INSSPNVNTTASGVEDLNIIQVTIPDDDNER		79.967	Phosphorylation	S3	14	0	sp|P78347|GTF2I_HUMAN General transcription factor II-I OS=Homo sapiens GN=GTF2I PE=1 SV=2	0	0	0	0	0	0	0	0	0	0	0	0	0	0	0	0	0	0	0	0	0	0	0	0
	INSSPNVNTTASGVEDLNIIQVTIPDDDNER		101.948	Unknown		2	0.0002	sp|P78347|GTF2I_HUMAN General transcription factor II-I OS=Homo sapiens GN=GTF2I PE=1 SV=2	0	0	0	0	0	0	0	0	0	0	0	0	0	0	0	0	0	0	0	0	0	0	0	0
5904	INVYYNEATGGK					3	0	sp|P68371|TBB4B_HUMAN Tubulin beta-4B chain OS=Homo sapiens GN=TUBB4B PE=1 SV=1	0	0	0	0	0	0	0	0	0	0	897749	0	0	0	0	0	0	2.34156e+06	2.57139e+06	0	0	0	0	0
5905	IPAGEAVPGPLPLGVSVIDASVALFGVVFPHVSYK					1	0	sp|Q9P2D3|HTR5B_HUMAN HEAT repeat-containing protein 5B OS=Homo sapiens GN=HEATR5B PE=1 SV=2	0	0	0	0	0	0	0	0	0	0	0	0	0	0	0	0	0	387155	0	0	0	0	0	0
5906	IPALSPSSGK		79.967	Phosphorylation	Unknown	4	0.0005	sp|Q5T5P2|SKT_HUMAN Sickle tail protein homolog OS=Homo sapiens GN=KIAA1217 PE=1 SV=2	0	0	0	0	0	0	0	0	0	0	0	0	0	0	0	0	0	0	0	0	0	0	0	0
5907	IPAMTIAK	15.9949@M4				2	0.0016	sp|P10809|CH60_HUMAN 60 kDa heat shock protein	0	0	0	0	0	0	0	0	0	0	0	0	0	0	0	0	1.4106e+06	0	0	1.16648e+06	0	0	0	0
5908	IPASQTSVPFDHLGK		159.934	pyrophosphorylation of Ser/Thr	S4	4	0.0012	sp|P49674|KC1E_HUMAN	0	0	0	0	0	0	0	0	0	0	0	0	0	0	0	0	0	0	0	0	0	0	0	0
5909	IPATEQTNQVIEKASDSEEPEEK		159.934	pyrophosphorylation of Ser/Thr	S15	12	0	sp|Q9C0E8|LNP_HUMAN Protein lunapark OS=Homo sapiens GN=LNP PE=1 SV=2	0	0	0	0	0	0	0	0	0	0	0	0	0	0	0	0	0	0	0	0	0	0	0	0
	IPATEQTNQVIEKASDSEEPEEK		79.967	Phosphorylation	S15	18	0	sp|Q9C0E8|LNP_HUMAN Protein lunapark OS=Homo sapiens GN=LNP PE=1 SV=2	0	0	0	0	0	0	0	0	0	0	0	0	204919	107897	0	165451	0	0	0	0	0	0	242649	418257
5910	IPAVTLAVTSVAGSPAR		79.967	Phosphorylation	S14	7	0	sp|Q9Y4B5|MTCL1_HUMAN Microtubule cross-linking factor 1 OS=Homo sapiens GN=MTCL1 PE=1 SV=5	0	0	0	0	0	0	0	0	0	0	0	0	0	0	0	0	0	0	0	0	0	0	0	0
5911	IPCDSPQSDPVDTPTSTK		159.934	pyrophosphorylation of Ser/Thr	S5	4	0.0001	sp|P46013|KI67_HUMAN Proliferation marker protein Ki-67 OS=Homo sapiens GN=MKI67 PE=1 SV=2	0	0	0	0	0	0	0	0	0	0	0	0	0	0	0	0	0	0	0	0	0	0	0	0
	IPCDSPQSDPVDTPTSTK		79.967	Phosphorylation	S5	16	0	sp|P46013|KI67_HUMAN Proliferation marker protein Ki-67 OS=Homo sapiens GN=MKI67 PE=1 SV=2	0	0	0	0	0	0	0	0	0	195780	0	0	0	0	0	0	0	0	0	0	0	0	0	0
	IPCDSPQSDPVDTPTSTK		95.9629	Unknown		5	0.0001	sp|P46013|KI67_HUMAN Proliferation marker protein Ki-67 OS=Homo sapiens GN=MKI67 PE=1 SV=2	0	0	467035	0	0	0	0	0	0	0	0	0	0	0	0	0	0	0	0	0	0	0	0	0
5912	IPCESPPLEVVDTTASTK		95.9629	Unknown		4	0.0014	sp|P46013|KI67_HUMAN Proliferation marker protein Ki-67 OS=Homo sapiens GN=MKI67 PE=1 SV=2	0	0	0	0	0	0	0	0	0	0	0	0	0	0	0	0	0	0	0	0	0	0	0	0
5913	IPDPDSDDVSEVDAR		79.967	Phosphorylation	S6	6	0	sp|P51532|SMCA4_HUMAN Transcription activator BRG1 OS=Homo sapiens GN=SMARCA4 PE=1 SV=2	0	0	0	0	0	0	0	0	0	0	0	0	0	0	0	0	0	0	0	0	0	0	0	0
5914	IPEISIQDMTAQVTSPSGK	15.9949@M9	79.967	Phosphorylation	S15	42	0	sp|P21333|FLNA_HUMAN Filamin-A OS=Homo sapiens GN=FLNA PE=1 SV=4	0	0	0	0	0	0	0	0	0	0	0	0	0	0	0	0	0	0	0	0	0	0	0	0
	IPEISIQDMTAQVTSPSGK		79.967	Phosphorylation	S15	2	0	sp|P21333|FLNA_HUMAN Filamin-A OS=Homo sapiens GN=FLNA PE=1 SV=4	0	0	0	0	0	0	0	0	0	0	0	0	0	0	0	0	0	0	0	0	0	0	0	0
	IPEISIQDMTAQVTSPSGK		95.9629	Unknown		3	0	sp|P21333|FLNA_HUMAN Filamin-A OS=Homo sapiens GN=FLNA PE=1 SV=4	0	0	0	0	0	0	0	0	0	0	0	0	0	0	0	0	0	0	0	0	0	0	0	0
5915	IPEPESPAKPNVPTASTAPPADSR		79.967	Phosphorylation	S6	1	0	sp|Q9BZL4|PP12C_HUMAN	0	0	0	0	0	0	0	0	0	0	0	0	0	0	0	0	0	0	0	0	0	0	0	0
5916	IPESQFPEFSTSLFSGSLEPVACGSVLSEGSPLTEQEESSPSHDR		159.934	pyrophosphorylation of Ser/Thr	S4	1	0.0001	sp|P78362|SRPK2_HUMAN	0	0	0	0	0	0	0	0	0	0	0	0	0	0	0	0	0	0	0	0	0	0	0	0
	IPESQFPEFSTSLFSGSLEPVACGSVLSEGSPLTEQEESSPSHDR		79.967	Phosphorylation	S4	6	0	sp|P78362|SRPK2_HUMAN	0	0	0	0	0	0	0	0	0	0	0	0	0	0	0	0	0	0	0	0	0	0	0	0
5917	IPGGNIYISPLK		79.967	Phosphorylation	S9	2	0.0004	sp|P06400|RB_HUMAN	0	0	0	0	0	0	0	0	0	0	0	0	0	0	0	0	0	0	0	0	0	0	0	0
5918	IPGSAVLIFNVHVIDFHNPADVVEIR					10	0	sp|Q96AY3|FKB10_HUMAN Peptidyl-prolyl cis-trans isomerase FKBP10 OS=Homo sapiens GN=FKBP10 PE=1 SV=1	0	0	0	290147	0	312802	288613	285572	1.64302e+06	0	0	211953	0	0	0	0	4.84573e+06	151476	3.6334e+06	565628	0	0	0	0
5919	IPGSPPESMGR	15.9949@M9	79.967	Phosphorylation	S4	17	0.0003	sp|P50395|GDIB_HUMAN Rab GDP dissociation inhibitor beta OS=Homo sapiens GN=GDI2 PE=1 SV=2	0	0	0	0	0	0	0	0	0	0	0	0	0	0	0	0	0	0	0	0	0	0	0	0
5920	IPGTPGAGGRLSPENNQVLTK		79.967	Phosphorylation	S12	20	0.0003	sp|Q16514|TAF12_HUMAN	0	0	0	0	0	0	0	0	0	0	0	0	0	0	0	0	0	0	0	0	0	0	0	0
5921	IPHSLPGAVAASSGSPPGSALAAVASGGDLFPGQPVSELIAQLLR		79.967	Phosphorylation	S4	1	0	sp|P10588|NR2F6_HUMAN	0	0	0	0	0	0	0	0	0	0	0	0	0	0	0	0	0	0	0	0	0	0	0	0
5922	IPLLYDAEIHLTR					7	0	sp|P17301|ITA2_HUMAN Integrin alpha-2 OS=Homo sapiens GN=ITGA2 PE=1 SV=1	0	0	0	0	0	0	0	0	2.78119e+06	1.73877e+06	0	1.45888e+06	0	0	0	0	5.38135e+06	5.02527e+06	4252413	5.70092e+06	0	0	0	0
5923	IPLNLDGPHPSPPTPDSVGQLHIMDYNETHHEHS	15.9949@M24	159.934	pyrophosphorylation of Ser/Thr	S11	1	0.0008	sp|Q92574|TSC1_HUMAN	0	0	0	0	0	0	0	0	0	0	0	0	0	0	0	0	0	0	0	0	0	0	0	0
	IPLNLDGPHPSPPTPDSVGQLHIMDYNETHHEHS	15.9949@M24	79.967	Phosphorylation	S11	1	0.0003	sp|Q92574|TSC1_HUMAN	0	0	0	0	0	0	0	0	0	0	0	0	0	0	0	0	0	0	0	0	0	0	0	0
5924	IPMTPTSSFVSPPPPTASPHSNR	15.9949@M3	79.967	Phosphorylation	S18	4	0.0006	sp|Q7Z5L9|I2BP2_HUMAN Interferon regulatory factor 2-binding protein 2 OS=Homo sapiens GN=IRF2BP2 PE=1 SV=2	0	0	0	0	0	0	0	0	0	0	0	0	0	0	0	0	0	0	0	0	0	0	0	0
5925	IPPMLSPVHVQDSTDLAPPSPEPPMLAPVAK	15.9949@M4;15.9949@M25	159.934	pyrophosphorylation of Ser/Thr	S6	11	0.0001	sp|Q5VWG9|TAF3_HUMAN	0	0	0	0	0	0	0	0	0	0	0	0	0	0	0	0	0	0	0	0	0	0	0	0
	IPPMLSPVHVQDSTDLAPPSPEPPMLAPVAK		175.93	Unknown		1	0.0003	sp|Q5VWG9|TAF3_HUMAN	0	0	0	0	0	0	0	0	0	0	0	0	0	0	0	0	0	0	0	0	0	0	0	0
5926	IPPYHYIHVLDQNSNVSR					1	0.0013	sp|Q14764|MVP_HUMAN Major vault protein OS=Homo sapiens GN=MVP PE=1 SV=4	0	0	0	0	0	0	0	0	0	0	0	0	0	0	0	0	900017	0	0	0	0	0	0	0
5927	IPQCSQLQEDVDPQK		79.967	Phosphorylation	S5	1	0.0002	sp|Q8N0S6|CENPL_HUMAN	0	0	0	0	0	0	0	0	0	0	0	0	0	0	0	0	0	0	0	0	0	0	0	0
5928	IPQLYQSGVVVLVLTVLSSMGLAAM	15.9949@M20;15.9949@M25				2	0	sp|Q99643|C560_HUMAN Succinate dehydrogenase cytochrome b560 subunit	0	0	0	0	0	0	0	0	0	0	0	0	0	0	0	0	0	0	589709	792741	0	0	0	0
	IPQLYQSGVVVLVLTVLSSMGLAAM	15.9949@M25				1	0	sp|Q99643|C560_HUMAN Succinate dehydrogenase cytochrome b560 subunit	0	0	0	0	0	0	0	0	0	0	0	0	0	0	0	0	1.13787e+06	0	0	0	0	0	0	0
5929	IPQNPSPHTHQQQNAPVTVIQSK		79.967	Phosphorylation	S6	4	0.0003	sp|Q68CP9|ARID2_HUMAN	0	0	0	0	0	0	0	0	0	0	0	0	0	0	0	0	0	0	0	0	0	0	0	0
5930	IPSEMPSPNFGK	15.9949@M5	79.967	Phosphorylation	Unknown	36	0.0003	sp|Q9H2J7|S6A15_HUMAN Sodium-dependent neutral amino acid transporter B(0)AT2 OS=Homo sapiens GN=SLC6A15 PE=1 SV=1	0	0	0	0	0	0	0	0	0	0	0	0	0	0	0	0	0	0	0	0	0	0	0	0
	IPSEMPSPNFGK		175.93	Unknown		1	0.0005	sp|Q9H2J7|S6A15_HUMAN Sodium-dependent neutral amino acid transporter B(0)AT2 OS=Homo sapiens GN=SLC6A15 PE=1 SV=1	0	0	0	0	0	0	0	0	0	0	0	0	0	0	0	0	0	0	0	0	0	0	0	0
	IPSEMPSPNFGK		79.967	Phosphorylation	Unknown	1	0.0003	sp|Q9H2J7|S6A15_HUMAN Sodium-dependent neutral amino acid transporter B(0)AT2 OS=Homo sapiens GN=SLC6A15 PE=1 SV=1	0	0	0	0	0	0	0	0	0	0	0	0	0	0	0	0	0	592079	0	0	0	0	0	0
	IPSEMPSPNFGK		111.958	Unknown		1	0.0005	sp|Q9H2J7|S6A15_HUMAN Sodium-dependent neutral amino acid transporter B(0)AT2 OS=Homo sapiens GN=SLC6A15 PE=1 SV=1	0	0	0	0	0	0	0	0	0	0	0	0	0	0	0	0	0	0	0	0	0	0	0	0
5931	IPSFFPSPEEPPSPSAPSIAK		79.967	Phosphorylation	S3	12	0	sp|Q12802|AKP13_HUMAN A-kinase anchor protein 13 OS=Homo sapiens GN=AKAP13 PE=1 SV=2	0	0	0	0	0	0	0	0	0	0	0	0	0	0	12785.8	0	0	0	0	0	0	0	0	0
5932	IPSIVSSPLNSPLDR		159.934	pyrophosphorylation of Ser/Thr	S7	2	0.0031	sp|P49790|NU153_HUMAN Nuclear pore complex protein Nup153 OS=Homo sapiens GN=NUP153 PE=1 SV=2	0	0	0	0	0	0	0	0	0	0	0	0	0	0	0	0	0	0	0	0	0	0	0	0
	IPSIVSSPLNSPLDR		79.967	Phosphorylation	S6	1	0.0006	sp|P49790|NU153_HUMAN Nuclear pore complex protein Nup153 OS=Homo sapiens GN=NUP153 PE=1 SV=2	0	0	0	0	0	0	0	0	0	0	0	0	0	0	0	0	0	0	0	0	0	0	0	0
5933	IPSPIGFTPGPQQLLGDPFQGMR	15.9949@M22	133.886	Unknown		1	0.0004	sp|Q9NRA8|4ET_HUMAN Eukaryotic translation initiation factor 4E transporter OS=Homo sapiens GN=EIF4ENIF1 PE=1 SV=2	0	0	0	0	0	0	0	0	0	0	0	0	0	0	0	0	0	0	0	0	0	0	0	0
	IPSPIGFTPGPQQLLGDPFQGMR	15.9949@M22	79.967	Phosphorylation	S3	33	0	sp|Q9NRA8|4ET_HUMAN Eukaryotic translation initiation factor 4E transporter OS=Homo sapiens GN=EIF4ENIF1 PE=1 SV=2	0	0	46520	0	0	0	0	0	0	0	64714.5	0	0	0	0	0	0	0	0	349304	130503	0	0	0
5934	IPVFHNGSTPTLGETPK		159.934	pyrophosphorylation of Ser/Thr	S8	1	0.0012	sp|Q9Y6M7|S4A7_HUMAN Sodium bicarbonate cotransporter 3 OS=Homo sapiens GN=SLC4A7 PE=1 SV=2	0	0	0	0	0	0	0	0	0	0	0	0	0	0	0	0	0	0	0	0	0	0	0	0
	IPVFHNGSTPTLGETPK		160.92	Unknown		2	0.0014	sp|Q9Y6M7|S4A7_HUMAN Sodium bicarbonate cotransporter 3 OS=Homo sapiens GN=SLC4A7 PE=1 SV=2	0	0	0	0	0	0	0	0	0	0	0	0	0	0	0	0	0	0	0	0	0	0	0	0
	IPVFHNGSTPTLGETPK		79.967	Phosphorylation	Unknown	2	0	sp|Q9Y6M7|S4A7_HUMAN Sodium bicarbonate cotransporter 3 OS=Homo sapiens GN=SLC4A7 PE=1 SV=2	0	0	0	0	0	0	0	0	0	0	0	0	0	0	0	0	0	0	0	0	0	0	0	0
5935	IPVTDEEQTNVPYIYAIGDILEDKVELTPVAIQAGR					1	0.0012	sp|Q16881|TRXR1_HUMAN Thioredoxin reductase 1	0	0	0	0	0	0	0	0	0	0	0	0	0	0	0	0	628777	0	0	0	0	0	0	0
5936	IPVVCALTQEESSAQLSNEEEHLDSTRGSVHSLDAGLLLPSGDPFSK		159.934	pyrophosphorylation of Ser/Thr	S12	2	0	sp|Q15276|RABE1_HUMAN Rab GTPase-binding effector protein 1 OS=Homo sapiens GN=RABEP1 PE=1 SV=2	0	0	4.99161e+06	0	0	0	0	0	0	0	0	0	0	0	0	0	0	3.44626e+06	0	0	0	0	0	0
5937	IPVVVQSVPVVYTAVRSPGNVNNTIVVPLLEDGR		79.967	Phosphorylation	S7	3	0	sp|Q9Y4X4|KLF12_HUMAN	0	0	0	0	0	0	0	0	0	0	0	0	0	0	0	0	0	0	0	0	0	0	0	0
5938	IPYNAVLDLVNNK					19	0	sp|Q6ZRP7|QSOX2_HUMAN Sulfhydryl oxidase 2 OS=Homo sapiens GN=QSOX2 PE=1 SV=3	6.24004e+06	6.60602e+06	5.72064e+06	0	316301	0	0	0	9.70268e+06	8.90844e+06	7.85479e+06	4.48904e+06	272589	0	0	0	1.06339e+07	9.55936e+06	6.34394e+06	5.86311e+06	0	0	1.15549e+06	0
5939	IPYPGRSPQDLASTSR		79.967	Phosphorylation	S7	3	0	sp|Q9HC52|CBX8_HUMAN Chromobox protein homolog 8 OS=Homo sapiens GN=CBX8 PE=1 SV=3	0	0	0	0	0	0	0	0	0	0	0	0	0	0	0	0	0	0	0	0	0	0	0	0
5940	IQAAASTPTNATAASDANTGDRGQTNNAASASASNST					10	0	sp|P49841|GSK3B_HUMAN Glycogen synthase kinase-3 beta OS=Homo sapiens GN=GSK3B PE=1 SV=2	0	0	0	0	687505	751589	824155	742728	0	0	0	0	0	1.85682e+06	1.22925e+06	968978	0	0	0	0	1.76971e+06	1.47484e+06	1.58821e+06	0
5941	IQALGLHLPDPPLESEDEDEEGATALNNHSSIPMDPEHVELVK	15.9949@M34	79.967	Phosphorylation	S15	16	0	sp|Q16626|MEA1_HUMAN	0	0	0	0	0	0	0	0	0	0	0	0	0	0	0	0	0	0	0	0	0	0	0	0
	IQALGLHLPDPPLESEDEDEEGATALNNHSSIPMDPEHVELVK		79.967	Phosphorylation	S15	1	0	sp|Q16626|MEA1_HUMAN	0	0	0	0	0	0	0	0	0	0	0	0	0	0	0	0	0	0	0	0	0	0	0	0
	IQALGLHLPDPPLESEDEDEEGATALNNHSSIPMDPEHVELVK		111.958	Unknown		1	0.0003	sp|Q16626|MEA1_HUMAN	0	0	0	0	0	0	0	0	0	0	0	0	0	0	0	0	0	0	0	0	0	0	0	0
5942	IQALQQQADEAEDR					29	0	sp|P67936|TPM4_HUMAN Tropomyosin alpha-4 chain OS=Homo sapiens GN=TPM4 PE=1 SV=3	4.66776e+07	3.5325e+07	31690011	2.53918e+07	5.2541e+06	3.67841e+06	3.46945e+06	2.45415e+06	5.33768e+07	5.23062e+07	4.81606e+07	3.91983e+07	8.56942e+06	8.69829e+06	5.56008e+06	5.45216e+06	8.937e+07	6.02873e+07	52639067	44688233	23486574	1.32184e+07	1.20174e+07	9.97654e+06
	IQALQQQADEAEDR		0.9846	Asn->Asp substitution	Unknown	1	0	sp|P67936|TPM4_HUMAN Tropomyosin alpha-4 chain OS=Homo sapiens GN=TPM4 PE=1 SV=3	0	0	0	0	0	0	0	0	0	0	0	0	0	0	0	0	0	0	0	0	0	0	0	0
5943	IQALQQQADEAEDRAQGLQR					10	0	sp|P67936|TPM4_HUMAN Tropomyosin alpha-4 chain OS=Homo sapiens GN=TPM4 PE=1 SV=3	0	0	0	0	961494	809415	741839	658261	0	0	0	0	3.98903e+06	1.74e+06	1.52078e+06	0	0	0	0	0	1.01856e+06	788210	0	442709
5944	IQDLIDDKDALVFVLIDEVESLTAAR					3	0	sp|Q15645|PCH2_HUMAN Pachytene checkpoint protein 2 homolog OS=Homo sapiens GN=TRIP13 PE=1 SV=2	0	0	0	0	0	0	0	0	0	0	0	0	0	0	0	0	0	0	338083	1.20626e+06	0	0	0	0
5945	IQDLIDMGYGYDESDSFIDNSEAYDELVPASLTTK		97.9865	Unknown		1	0.0025	sp|Q9NPG3|UBN1_HUMAN Ubinuclein-1 OS=Homo sapiens GN=UBN1 PE=1 SV=2	0	0	0	0	0	0	0	0	0	0	267988	0	0	0	0	0	0	0	0	0	0	0	0	0
5946	IQEIIEQLDVTTSEYEK					14	0	sp|P10809|CH60_HUMAN 60 kDa heat shock protein	0	0	0	2.01323e+06	0	499074	308694	694802	0	6.24252e+06	0	8.05699e+06	0	0	0	0	2.73041e+07	2.26461e+07	3.135e+07	2.63842e+07	0	739793	0	0
5947	IQEQESSGEEDSDLSPEER		159.934	pyrophosphorylation of Ser/Thr	S6	28	0	sp|P41236|IPP2_HUMAN Protein phosphatase inhibitor 2 OS=Homo sapiens GN=PPP1R2 PE=1 SV=2	0	1.53251e+06	0	0	0	0	0	0	956352	0	1.45013e+06	1.11065e+06	0	0	0	0	444783	0	0	982339	228831	0	0	0
	IQEQESSGEEDSDLSPEER		160.92	Unknown		4	0	sp|P41236|IPP2_HUMAN Protein phosphatase inhibitor 2 OS=Homo sapiens GN=PPP1R2 PE=1 SV=2	0	0	0	0	0	0	0	0	0	0	0	0	0	0	0	0	0	1.09749e+06	3.26561e+06	0	0	0	0	0
	IQEQESSGEEDSDLSPEER		181.915	Unknown		18	0.0002	sp|P41236|IPP2_HUMAN Protein phosphatase inhibitor 2 OS=Homo sapiens GN=PPP1R2 PE=1 SV=2	0	1.53251e+06	0	0	0	0	0	0	0	0	2.98057e+06	0	0	0	0	0	444783	0	0	0	228831	0	0	0
	IQEQESSGEEDSDLSPEER		197.881	Unknown		8	0.0009	sp|P41236|IPP2_HUMAN Protein phosphatase inhibitor 2 OS=Homo sapiens GN=PPP1R2 PE=1 SV=2	0	1.53251e+06	0	0	0	0	0	0	0	0	1.45013e+06	0	0	0	0	0	0	0	0	0	0	0	0	0
	IQEQESSGEEDSDLSPEER		212.848	Unknown		1	0.0006	sp|P41236|IPP2_HUMAN Protein phosphatase inhibitor 2 OS=Homo sapiens GN=PPP1R2 PE=1 SV=2	0	1.53251e+06	0	0	0	0	0	0	0	0	0	0	0	0	0	0	0	0	0	0	0	0	0	0
	IQEQESSGEEDSDLSPEER		213.853	Unknown		9	0	sp|P41236|IPP2_HUMAN Protein phosphatase inhibitor 2 OS=Homo sapiens GN=PPP1R2 PE=1 SV=2	0	0	0	0	0	0	0	0	0	0	1.45013e+06	0	0	0	0	0	444783	0	0	0	0	0	0	0
	IQEQESSGEEDSDLSPEER		216.955	Unknown		1	0	sp|P41236|IPP2_HUMAN Protein phosphatase inhibitor 2 OS=Homo sapiens GN=PPP1R2 PE=1 SV=2	0	0	0	0	0	0	0	0	0	0	1.53044e+06	0	0	0	0	0	0	0	0	0	0	0	0	0
	IQEQESSGEEDSDLSPEER		265.757	Unknown		4	0.0012	sp|P41236|IPP2_HUMAN Protein phosphatase inhibitor 2 OS=Homo sapiens GN=PPP1R2 PE=1 SV=2	0	0	0	0	0	0	0	0	0	0	0	0	0	0	0	0	0	0	0	0	0	0	0	0
	IQEQESSGEEDSDLSPEER		336.68	Unknown		3	0.0031	sp|P41236|IPP2_HUMAN Protein phosphatase inhibitor 2 OS=Homo sapiens GN=PPP1R2 PE=1 SV=2	0	0	0	0	0	0	0	0	0	0	0	0	0	0	0	0	0	0	0	0	0	0	0	0
	IQEQESSGEEDSDLSPEER		79.967	Phosphorylation	S6	13	0	sp|P41236|IPP2_HUMAN Protein phosphatase inhibitor 2 OS=Homo sapiens GN=PPP1R2 PE=1 SV=2	0	0	0	0	0	0	0	0	0	0	0	0	0	0	0	0	0	0	0	0	0	0	0	0
	IQEQESSGEEDSDLSPEER		80.9524	Unknown		1	0	sp|P41236|IPP2_HUMAN Protein phosphatase inhibitor 2 OS=Homo sapiens GN=PPP1R2 PE=1 SV=2	0	0	0	0	0	0	0	0	0	0	0	0	0	0	0	0	0	0	0	0	0	0	0	0
5948	IQEQESSGEEDSDLSPEEREK		159.934	pyrophosphorylation of Ser/Thr	S6	7	0.0006	sp|P41236|IPP2_HUMAN Protein phosphatase inhibitor 2 OS=Homo sapiens GN=PPP1R2 PE=1 SV=2	0	0	0	0	0	0	0	0	0	0	0	0	0	0	0	0	0	0	0	0	0	0	0	0
	IQEQESSGEEDSDLSPEEREK		181.915	Unknown		1	0.0029	sp|P41236|IPP2_HUMAN Protein phosphatase inhibitor 2 OS=Homo sapiens GN=PPP1R2 PE=1 SV=2	0	0	0	0	0	0	0	0	0	0	0	0	0	0	0	0	0	0	0	0	0	0	0	0
	IQEQESSGEEDSDLSPEEREK		336.68	Unknown		2	0.012	sp|P41236|IPP2_HUMAN Protein phosphatase inhibitor 2 OS=Homo sapiens GN=PPP1R2 PE=1 SV=2	0	0	0	0	0	27994.2	0	0	0	0	0	0	0	0	0	0	0	0	0	0	0	0	0	0
	IQEQESSGEEDSDLSPEEREK		79.967	Phosphorylation	S6	2	0.0006	sp|P41236|IPP2_HUMAN Protein phosphatase inhibitor 2 OS=Homo sapiens GN=PPP1R2 PE=1 SV=2	0	0	0	0	0	0	0	0	0	0	0	0	0	0	0	0	0	0	0	0	0	0	0	0
5949	IQEQSTSPDTSLGSTTPSSHTLELVALDSEVLR		79.967	Phosphorylation	S5	3	0	sp|Q17R98|ZN827_HUMAN	0	0	0	0	0	0	0	0	0	0	0	0	0	0	0	0	0	0	0	0	0	0	0	0
5950	IQESPGK					4	0.0014	sp|P49736|MCM2_HUMAN DNA replication licensing factor MCM2 OS=Homo sapiens GN=MCM2 PE=1 SV=4	0	0	0	0	0	0	0	0	2.47161e+06	1.41593e+06	0	0	0	0	0	0	8.11353e+06	0	6165072	0	0	0	0	0
5951	IQEVADELQK					2	0.0012	sp|P18085|ARF4_HUMAN ADP-ribosylation factor 4 OS=Homo sapiens GN=ARF4 PE=1 SV=3	0	0	0	0	166064	0	0	0	0	0	0	0	0	0	0	0	2.24966e+06	0	0	0	0	0	0	0
5952	IQFVGACNPPTDPGR					5	0	sp|Q14204|DYHC1_HUMAN Cytoplasmic dynein 1 heavy chain 1 OS=Homo sapiens GN=DYNC1H1 PE=1 SV=5	0	0	0	0	0	0	0	0	0	0	0	868088	0	0	0	0	5.26488e+06	5.32754e+06	5.36453e+06	6.05284e+06	0	0	0	0
5953	IQGLTVEQAEAVVRLSCLPAFK					9	0	sp|Q14204|DYHC1_HUMAN Cytoplasmic dynein 1 heavy chain 1 OS=Homo sapiens GN=DYNC1H1 PE=1 SV=5	0	0	0	0	0	221270	246873	225316	0	688495	0	560984	0	0	0	0	2.24687e+06	2.51354e+06	2.78316e+06	1.73226e+06	0	0	0	0
5954	IQHEELNNR					2	0.0014	sp|Q15075|EEA1_HUMAN Early endosome antigen 1 OS=Homo sapiens GN=EEA1 PE=1 SV=2	0	0	0	0	0	0	0	0	0	0	0	0	0	133521	0	0	0	0	0	0	0	0	254276	0
5955	IQIVTAVDASGSPK		79.967	Phosphorylation	S10	2	0.0004	sp|P49116|NR2C2_HUMAN	0	0	0	0	0	0	0	0	0	0	0	0	0	0	0	0	0	0	0	0	0	0	0	0
5956	IQLINNMLDK	15.9949@M7				23	0.0001	sp|P00558|PGK1_HUMAN Phosphoglycerate kinase 1 OS=Homo sapiens GN=PGK1 PE=1 SV=3	2.43253e+06	2.59318e+06	1.94563e+06	1.31513e+06	413115	197591	240252	172363	3.67631e+06	2715731	2.77577e+06	3178282	602933	521031	461822	304488	0	3.64773e+06	3.24455e+06	2.81071e+06	1.0301e+06	881809	649443	499333
5957	IQLVEEELDR					23	0.0001	sp|P07951|TPM2_HUMAN Tropomyosin beta chain OS=Homo sapiens GN=TPM2 PE=1 SV=1	5.14534e+06	4.55211e+06	3.38836e+06	2.29122e+06	375059	180926	222970	0	9.71753e+06	7.05621e+06	7.36879e+06	5.75176e+06	521091	354217	430071	310891	1.32062e+07	1.05568e+07	8.80261e+06	7.47159e+06	1.55536e+06	1.42339e+06	930700	787109
5958	IQLVEEELDRAQER					14	0	sp|P07951|TPM2_HUMAN Tropomyosin beta chain OS=Homo sapiens GN=TPM2 PE=1 SV=1	988490	919249	573688	368587	426467	241834	0	0	0	0	0	0	752233	697462	399591	356205	0	0	0	0	1.05187e+06	1.15979e+06	628712	434315
5959	IQNSDDEER		79.967	Phosphorylation	S4	8	0.0005	sp|Q8WVC0|LEO1_HUMAN RNA polymerase-associated protein LEO1 OS=Homo sapiens GN=LEO1 PE=1 SV=1	0	0	0	0	0	0	0	0	0	0	0	0	0	0	0	0	0	0	0	0	0	0	0	0
5960	IQNSDDEERAQGSDEDK		79.967	Phosphorylation	S4	1	0.0009	sp|Q8WVC0|LEO1_HUMAN RNA polymerase-associated protein LEO1 OS=Homo sapiens GN=LEO1 PE=1 SV=1	0	0	0	0	0	0	0	0	0	0	0	0	0	0	0	0	0	0	0	0	0	0	0	0
5961	IQPLEPDSPTGLSENPTPATEK		79.967	Phosphorylation	S8	18	0	sp|Q9ULJ3|ZBT21_HUMAN Zinc finger and BTB domain-containing protein 21 OS=Homo sapiens GN=ZBTB21 PE=1 SV=2	0	0	0	0	0	0	0	0	0	0	0	0	0	0	0	0	0	0	0	0	0	0	0	0
	IQPLEPDSPTGLSENPTPATEK		80.9524	Unknown		1	0.0003	sp|Q9ULJ3|ZBT21_HUMAN Zinc finger and BTB domain-containing protein 21 OS=Homo sapiens GN=ZBTB21 PE=1 SV=2	0	0	0	0	0	0	0	0	0	0	0	0	0	0	0	0	0	0	0	0	0	0	0	0
5962	IQPQPPDEDGDHSDKEDEQPQVVVLK		257.718	Unknown		5	0.0003	sp|Q96AT1|K1143_HUMAN Uncharacterized protein KIAA1143 OS=Homo sapiens GN=KIAA1143 PE=1 SV=2	0	0	0	0	0	0	0	0	0	0	0	0	305886	0	0	0	0	0	0	0	0	0	0	0
	IQPQPPDEDGDHSDKEDEQPQVVVLK		79.967	Phosphorylation	S13	40	0.0002	sp|Q96AT1|K1143_HUMAN Uncharacterized protein KIAA1143 OS=Homo sapiens GN=KIAA1143 PE=1 SV=2	0	0	0	0	0	0	0	0	0	0	0	0	0	0	0	0	0	0	0	0	0	0	0	0
5963	IQPSSPPPNHPNNHLFR		79.967	Phosphorylation	S4	10	0	sp|Q9Y2K2|SIK3_HUMAN Serine/threonine-protein kinase SIK3 OS=Homo sapiens GN=SIK3 PE=1 SV=3	0	0	0	211711	0	0	0	0	0	0	151391	295481	0	0	0	0	0	298642	0	0	0	0	0	0
5964	IQQFDDDEEEEDEEEAQGSGESDGEDGAWQGSQLAR		159.934	pyrophosphorylation of Ser/Thr	S19	12	0	sp|Q9UPN7|PP6R1_HUMAN Serine/threonine-protein phosphatase 6 regulatory subunit 1 OS=Homo sapiens GN=PPP6R1 PE=1 SV=5	0	0	0	0	0	0	0	0	0	0	0	0	0	0	0	0	0	0	0	0	0	0	0	0
5965	IQQFDDGGSDEEDIWEEK		79.967	Phosphorylation	Unknown	6	0	sp|Q5H9R7|PP6R3_HUMAN Serine/threonine-protein phosphatase 6 regulatory subunit 3 OS=Homo sapiens GN=PPP6R3 PE=1 SV=2	0	0	0	0	0	0	0	0	0	0	0	0	0	0	0	0	0	0	0	0	0	0	0	0
	IQQFDDGGSDEEDIWEEK		93.9474	Unknown		3	0.0041	sp|Q5H9R7|PP6R3_HUMAN Serine/threonine-protein phosphatase 6 regulatory subunit 3 OS=Homo sapiens GN=PPP6R3 PE=1 SV=2	0	0	0	0	0	0	0	0	0	2.59195e+06	0	0	0	0	0	0	0	0	0	0	0	0	3.11773e+06	0
	IQQFDDGGSDEEDIWEEK		111.958	Unknown		11	0.0034	sp|Q5H9R7|PP6R3_HUMAN Serine/threonine-protein phosphatase 6 regulatory subunit 3 OS=Homo sapiens GN=PPP6R3 PE=1 SV=2	0	0	0	0	0	0	0	0	0	0	0	0	0	0	0	0	0	0	0	989933	0	0	0	0
5966	IQQGEEEEKESSGEIEAAPVTGTGR		159.934	pyrophosphorylation of Ser/Thr	S11	5	0	sp|Q6AI08|HEAT6_HUMAN HEAT repeat-containing protein 6 OS=Homo sapiens GN=HEATR6 PE=1 SV=1	0	0	0	0	0	0	0	0	0	0	0	0	0	0	0	0	0	0	0	0	0	0	0	0
	IQQGEEEEKESSGEIEAAPVTGTGR		79.967	Phosphorylation	S11	9	0	sp|Q6AI08|HEAT6_HUMAN HEAT repeat-containing protein 6 OS=Homo sapiens GN=HEATR6 PE=1 SV=1	0	0	0	0	0	0	0	0	0	0	0	0	0	0	0	0	0	0	0	0	0	0	0	0
5967	IQQHVGEEASPR		79.967	Phosphorylation	S10	9	0.0003	sp|Q8TER5|ARH40_HUMAN	0	0	0	0	0	0	0	0	0	0	0	0	0	0	0	0	0	0	0	0	0	0	0	0
5968	IQRLVTPR					1	0.0013	sp|P62753|RS6_HUMAN 40S ribosomal protein S6 OS=Homo sapiens GN=RPS6 PE=1 SV=1	0	0	0	0	0	0	0	0	957312	0	0	0	0	0	0	0	0	0	0	0	0	0	0	0
5969	IQRPNTTQEGEEMETDMDVADVAMESSPGSSISMEHR	15.9949@M13;15.9949@M17;15.9949@M34	95.9629	Unknown		2	0	tr|Q5H964|Q5H964_HUMAN	0	0	0	0	0	0	0	0	0	0	0	0	0	0	0	0	0	0	0	0	0	0	0	0
	IQRPNTTQEGEEMETDMDVADVAMESSPGSSISMEHR	15.9949@M13;15.9949@M24;15.9949@M34	95.9629	Unknown		3	0	tr|Q5H964|Q5H964_HUMAN	0	0	0	0	0	0	0	0	0	0	0	0	0	0	0	0	0	0	0	0	0	0	0	0
	IQRPNTTQEGEEMETDMDVADVAMESSPGSSISMEHR	15.9949@M17;15.9949@M24;15.9949@M34	79.967	Phosphorylation	S26	1	0.0001	tr|Q5H964|Q5H964_HUMAN	0	0	0	0	0	0	0	0	0	0	0	0	0	0	0	0	0	0	0	0	0	0	0	0
	IQRPNTTQEGEEMETDMDVADVAMESSPGSSISMEHR		159.934	pyrophosphorylation of Ser/Thr	S26	1	0.0005	tr|Q5H964|Q5H964_HUMAN	0	0	0	0	0	0	0	0	0	0	0	0	0	0	0	0	0	0	0	0	0	0	0	0
5970	IQSGLGALSR		79.967	Phosphorylation	S3	1	0.0005	sp|Q969G5|PRDBP_HUMAN Protein kinase C delta-binding protein OS=Homo sapiens GN=PRKCDBP PE=1 SV=3	0	0	0	0	0	0	0	0	0	0	0	0	0	0	0	0	0	0	0	0	0	0	0	0
5971	IQSIPLVIGQFLEAVDQNTAIVGSTTGSNYYVR					1	0.0001	sp|P43686|PRS6B_HUMAN 26S protease regulatory subunit 6B OS=Homo sapiens GN=PSMC4 PE=1 SV=2	0	0	0	0	0	0	0	0	0	0	0	0	0	0	0	0	0	0	0	1.22705e+06	0	0	0	0
	IQSIPLVIGQFLEAVDQNTAIVGSTTGSNYYVR		79.967	Phosphorylation	S24	1	0.0002	sp|P43686|PRS6B_HUMAN 26S protease regulatory subunit 6B OS=Homo sapiens GN=PSMC4 PE=1 SV=2	0	0	0	0	0	0	0	0	0	0	0	0	0	0	0	0	0	0	0	0	0	0	0	0
5972	IQSSLSVNSDISK		79.967	Phosphorylation	S6	1	0.0007	sp|Q9P1T7|MDFIC_HUMAN	0	0	0	0	0	0	0	0	0	0	0	0	0	0	0	0	0	0	0	0	0	0	0	0
5973	IQTNNNPFQVPIEEQR					24	0	sp|Q04206|TF65_HUMAN Transcription factor p65 OS=Homo sapiens GN=RELA PE=1 SV=2	1.38582e+07	1.29854e+07	1.16036e+07	1.05148e+07	1.35101e+06	1.02064e+06	778481	0	1.8414e+07	1.5508e+07	1.37302e+07	1.19587e+07	2.0612e+06	2.23075e+06	1.98179e+06	1.20045e+06	1.66449e+07	0	15506641	0	6.63212e+06	6.29391e+06	4.72577e+06	3.47718e+06
5974	IQTNNNPFQVPIEEQRGDYDLNAVR					1	0	sp|Q04206|TF65_HUMAN Transcription factor p65 OS=Homo sapiens GN=RELA PE=1 SV=2	0	0	0	0	0	338573	0	0	0	0	0	0	0	0	0	0	0	0	0	0	0	0	0	0
5975	IQVEQTRDEDLDTDSLD		159.934	pyrophosphorylation of Ser/Thr	S15	1	0.0074	tr|V9GYT7|V9GYT7_HUMAN	0	0	0	0	0	0	0	0	0	0	0	0	0	0	0	0	0	0	0	0	0	0	0	0
	IQVEQTRDEDLDTDSLD		79.967	Phosphorylation	Unknown	1	0.0025	tr|V9GYT7|V9GYT7_HUMAN	0	0	0	0	0	0	0	0	0	0	0	0	0	0	0	0	0	0	0	0	0	0	0	0
5976	IQVLQQQADDAEER					18	0	tr|A0A0S2Z4G8|A0A0S2Z4G8_HUMAN Tropomyosin 3 isoform 2 OS=Homo sapiens GN=TPM3 PE=2 SV=1	5.99852e+06	4.80397e+06	0	0	422275	277849	226335	0	9.5611e+06	7.35443e+06	5.92257e+06	5.98195e+06	0	588222	509214	0	1.00451e+07	8.75763e+06	7.90109e+06	6.82956e+06	2.92282e+06	1.96684e+06	1.35221e+06	0
5977	IQVLQQQADDAEERAER					2	0	tr|A0A0S2Z4G8|A0A0S2Z4G8_HUMAN Tropomyosin 3 isoform 2 OS=Homo sapiens GN=TPM3 PE=2 SV=1	0	0	0	0	0	0	0	0	0	0	0	0	0	0	0	0	0	0	0	0	0	0	584079	323037
5978	IQYQLVDISQDNALRDEMR	15.9949@M18				13	0	sp|Q9H299|SH3L3_HUMAN SH3 domain-binding glutamic acid-rich-like protein 3 OS=Homo sapiens GN=SH3BGRL3 PE=1 SV=1	5.56138e+06	0	0	2.74564e+06	865607	0	0	140525	6.04325e+06	0	3.37305e+06	3.9211e+06	811396	0	990630	850424	4.27804e+06	0	0	0	3.45684e+06	0	0	1.54312e+06
	IQYQLVDISQDNALRDEMR					1	0	sp|Q9H299|SH3L3_HUMAN SH3 domain-binding glutamic acid-rich-like protein 3 OS=Homo sapiens GN=SH3BGRL3 PE=1 SV=1	0	0	0	0	0	0	0	0	0	0	0	0	0	0	0	0	0	0	2.05985e+06	0	0	0	0	0
5979	IRAEEEDLAAVPFLASDNEEEEDEK		79.967	Phosphorylation	S16	11	0	sp|O95714|HERC2_HUMAN E3 ubiquitin-protein ligase HERC2 OS=Homo sapiens GN=HERC2 PE=1 SV=2	0	0	0	0	0	0	0	0	0	0	0	0	0	0	0	0	0	0	0	0	0	0	0	0
5980	IRDLETGTVLFEIAKPCVSDQEEDEEEGGGDVDISAGR		79.967	Phosphorylation	S19	2	0	sp|A6NIH7|U119B_HUMAN	0	0	0	0	0	0	0	0	0	0	0	0	0	0	0	0	0	0	0	0	0	0	0	0
5981	IREDLPNLESSEETEQINK					9	0	sp|Q96QK1|VPS35_HUMAN Vacuolar protein sorting-associated protein 35 OS=Homo sapiens GN=VPS35 PE=1 SV=2	0	1.14957e+06	1.08844e+06	0	0	175532	0	139961	0	0	0	0	0	479815	468272	313726	0	0	0	0	0	668458	0	472029
5982	IREEYPDR					1	0.0004	sp|P68371|TBB4B_HUMAN Tubulin beta-4B chain OS=Homo sapiens GN=TUBB4B PE=1 SV=1	0	0	0	0	0	0	0	0	0	0	0	0	0	0	0	0	0	6.63638e+06	0	0	0	0	0	0
5983	IRELESQISELQEDLESER					4	0	sp|P35579|MYH9_HUMAN Myosin-9 OS=Homo sapiens GN=MYH9 PE=1 SV=4	0	0	0	0	0	0	0	0	0	0	0	0	0	0	654751	746513	0	0	0	0	0	0	1.42267e+06	842078
5984	IREYFGGFGEVESIELPMDNK	15.9949@M18				2	0	sp|Q14103|HNRPD_HUMAN Heterogeneous nuclear ribonucleoprotein D0 OS=Homo sapiens GN=HNRNPD PE=1 SV=1	0	0	0	0	0	0	0	0	0	0	0	0	492403	0	203623	0	0	0	0	0	0	0	0	0
5985	IRGTSYQSPHGIPIDLLDR					6	0	sp|Q9Y230|RUVB2_HUMAN RuvB-like 2 OS=Homo sapiens GN=RUVBL2 PE=1 SV=3	0	0	0	0	0	0	0	0	0	0	0	0	0	0	0	0	3.30491e+06	4.99078e+06	2.94304e+06	2.72325e+06	0	0	0	0
5986	IRIDSLSAQLSQLQK		79.967	Phosphorylation	S5	3	0.0002	sp|P02545|LMNA_HUMAN Prelamin-A/C OS=Homo sapiens GN=LMNA PE=1 SV=1	0	0	0	0	0	0	0	0	0	0	0	0	0	0	0	0	0	0	0	0	0	0	0	0
5987	IRIQESPGK					16	0	sp|P49736|MCM2_HUMAN DNA replication licensing factor MCM2 OS=Homo sapiens GN=MCM2 PE=1 SV=4	642740	857204	0	498404	0	0	0	0	1.96253e+06	1.19054e+06	1.6421e+06	1.10997e+06	123032	0	119363	0	3.89412e+06	4.63384e+06	2.71413e+06	2.85609e+06	309850	318711	160350	0
5988	IRLESEEEGVPSTAIR					4	0	sp|P06493|CDK1_HUMAN Cyclin-dependent kinase 1 OS=Homo sapiens GN=CDK1 PE=1 SV=3	0	0	0	0	0	0	0	0	0	0	0	0	0	0	0	0	2.35571e+06	2.79264e+06	2.7752e+06	2.48731e+06	0	0	0	0
5989	IRMDSYTSYCNAVSDLHSASEIDMSVK	15.9949@M3;15.9949@M24	159.934	pyrophosphorylation of Ser/Thr	S5	5	0	sp|Q8WUM9|S20A1_HUMAN Sodium-dependent phosphate transporter 1 OS=Homo sapiens GN=SLC20A1 PE=1 SV=1	0	0	0	0	0	0	0	0	1.87193e+06	0	0	0	0	0	0	0	0	0	0	0	0	0	0	0
5990	IRPVPEYQK					1	0.0013	sp|O00116|ADAS_HUMAN Alkyldihydroxyacetonephosphate synthase	0	0	0	0	0	0	0	0	0	0	0	0	0	0	0	0	434832	0	0	0	0	0	0	0
5991	IRQEDENFNSLLQNGDILNSSTEEK		79.967	Phosphorylation	S10	11	0	sp|Q96RT1|ERBIN_HUMAN Erbin OS=Homo sapiens GN=ERBIN PE=1 SV=2	0	3.395e+06	4.50195e+06	0	0	0	160547	0	1.98655e+06	2.14909e+06	3.676e+06	0	0	0	0	99907.6	0	0	0	0	0	390057	437230	0
5992	IRSEDEEDLGNARPSAPSTLFDFLESK		79.967	Phosphorylation	S3	6	0.0003	sp|Q9H7E2|TDRD3_HUMAN Tudor domain-containing protein 3 OS=Homo sapiens GN=TDRD3 PE=1 SV=1	0	0	0	1.02961e+06	0	0	0	0	0	0	0	0	0	0	0	0	0	0	0	0	0	0	0	0
	IRSEDEEDLGNARPSAPSTLFDFLESK		80.9524	Unknown		1	0.0017	sp|Q9H7E2|TDRD3_HUMAN Tudor domain-containing protein 3 OS=Homo sapiens GN=TDRD3 PE=1 SV=1	0	0	0	0	0	0	0	0	0	0	0	0	0	0	0	0	0	0	0	0	0	0	0	0
5993	IRTSPTFR		79.967	Phosphorylation	S4	5	0.001	sp|P62750|RL23A_HUMAN 60S ribosomal protein L23a OS=Homo sapiens GN=RPL23A PE=1 SV=1	0	0	0	0	0	0	0	0	0	0	0	0	0	0	0	0	0	0	0	0	0	0	0	0
5994	IRYESLTDPSK					8	0	sp|Q58FF6|H90B4_HUMAN Putative heat shock protein HSP 90-beta 4 OS=Homo sapiens GN=HSP90AB4P PE=5 SV=1	462135	0	0	0	0	0	0	0	0	0	624982	577187	0	0	0	0	0	0	608017	485721	247283	142259	159532	0
5995	ISAAASDSGVESFDEGSSH		159.934	pyrophosphorylation of Ser/Thr	S2	8	0	sp|Q12929|EPS8_HUMAN Epidermal growth factor receptor kinase substrate 8 OS=Homo sapiens GN=EPS8 PE=1 SV=1	0	0	0	0	0	0	0	0	0	0	0	0	0	0	0	0	0	0	0	0	0	0	0	0
	ISAAASDSGVESFDEGSSH		79.967	Phosphorylation	S2	7	0	sp|Q12929|EPS8_HUMAN Epidermal growth factor receptor kinase substrate 8 OS=Homo sapiens GN=EPS8 PE=1 SV=1	0	0	0	0	0	0	0	0	1.14986e+06	0	0	0	0	0	0	0	0	0	0	0	0	0	0	0
5996	ISAPNVDFNLEGPK		136.989	Unknown		5	0	sp|Q09666|AHNK_HUMAN Neuroblast differentiation-associated protein AHNAK OS=Homo sapiens GN=AHNAK PE=1 SV=2	0	0	0	0	0	0	0	0	0	0	0	0	0	0	0	0	0	0	0	0	0	0	0	0
	ISAPNVDFNLEGPK		79.967	Phosphorylation	S2	15	0	sp|Q09666|AHNK_HUMAN Neuroblast differentiation-associated protein AHNAK OS=Homo sapiens GN=AHNAK PE=1 SV=2	0	0	0	0	0	0	0	0	0	0	0	0	0	0	0	0	0	0	0	0	0	0	0	0
	ISAPNVDFNLEGPK		80.9524	Unknown		1	0.0002	sp|Q09666|AHNK_HUMAN Neuroblast differentiation-associated protein AHNAK OS=Homo sapiens GN=AHNAK PE=1 SV=2	0	0	0	0	0	0	0	0	0	0	0	0	0	0	0	0	0	0	0	0	0	0	0	0
5997	ISATSIFFESMPYK					1	0	sp|P34896|GLYC_HUMAN Serine hydroxymethyltransferase	0	0	0	0	0	0	0	0	0	0	0	0	0	0	0	0	0	0	1.60839e+06	0	0	0	0	0
5998	ISDAELEAELEK		79.967	Phosphorylation	S2	22	0.0002	sp|Q8WUX9|CHMP7_HUMAN	0	0	0	0	0	0	0	0	0	0	0	0	0	0	0	0	0	0	0	0	0	0	0	0
5999	ISDSEGFK		79.967	Phosphorylation	S2	1	0.0005	sp|P23246|SFPQ_HUMAN Splicing factor	0	0	0	0	0	0	0	0	0	0	0	0	0	0	0	0	0	0	0	0	0	0	0	0
6000	ISDSESEDPPR		159.934	pyrophosphorylation of Ser/Thr	S2	9	0.0004	sp|Q96ST2|IWS1_HUMAN Protein IWS1 homolog OS=Homo sapiens GN=IWS1 PE=1 SV=2	0	0	0	0	0	0	0	0	0	0	0	0	0	0	0	0	0	0	0	0	0	0	0	0
	ISDSESEDPPR		212.848	Unknown		1	0.0005	sp|Q96ST2|IWS1_HUMAN Protein IWS1 homolog OS=Homo sapiens GN=IWS1 PE=1 SV=2	0	0	0	0	0	0	0	0	0	0	0	0	0	0	0	0	0	0	0	0	0	0	0	0
	ISDSESEDPPR		216.955	Unknown		1	0.0005	sp|Q96ST2|IWS1_HUMAN Protein IWS1 homolog OS=Homo sapiens GN=IWS1 PE=1 SV=2	0	0	0	0	0	0	0	0	0	0	0	0	0	0	0	0	0	0	0	0	0	0	0	0
	ISDSESEDPPR		79.967	Phosphorylation	S2	3	0.0003	sp|Q96ST2|IWS1_HUMAN Protein IWS1 homolog OS=Homo sapiens GN=IWS1 PE=1 SV=2	0	0	0	0	0	0	0	0	0	0	0	0	0	0	0	0	0	0	0	0	0	0	0	0
6001	ISDYFEYQGGNGSSPVR		79.967	Phosphorylation	S14	7	0.0005	sp|Q9UKI8|TLK1_HUMAN Serine/threonine-protein kinase tousled-like 1 OS=Homo sapiens GN=TLK1 PE=1 SV=2	0	0	0	0	0	0	0	0	0	0	0	0	0	0	0	0	0	0	0	0	0	0	0	0
	ISDYFEYQGGNGSSPVR		80.9524	Unknown		9	0.0031	sp|Q9UKI8|TLK1_HUMAN Serine/threonine-protein kinase tousled-like 1 OS=Homo sapiens GN=TLK1 PE=1 SV=2	0	0	0	0	0	0	0	0	0	0	0	3.67617e+06	93233.3	0	0	0	0	0	0	0	0	0	0	0
6002	ISEDETERNGDDGTHDK		79.967	Phosphorylation	S2	1	0.0006	sp|Q9UKV3|ACINU_HUMAN Apoptotic chromatin condensation inducer in the nucleus OS=Homo sapiens GN=ACIN1 PE=1 SV=2	0	0	0	0	0	0	0	0	0	0	0	0	0	0	0	0	0	0	0	0	0	0	0	0
6003	ISEEQQQLQQALAPAQASSNSSTPTR		79.967	Phosphorylation	S2	15	0	sp|Q13439|GOGA4_HUMAN Golgin subfamily A member 4 OS=Homo sapiens GN=GOLGA4 PE=1 SV=1	0	0	0	0	0	0	0	0	0	0	0	0	0	0	0	0	0	0	0	0	0	0	0	0
6004	ISEQFTAMFR	15.9949@M8				10	0.0001	sp|P68371|TBB4B_HUMAN Tubulin beta-4B chain OS=Homo sapiens GN=TUBB4B PE=1 SV=1	779226	0	0	834156	0	0	0	0	0	0	1.75376e+06	1.95692e+06	0	0	0	0	4.75348e+06	4.44075e+06	5.92036e+06	4.37976e+06	0	444915	0	233756
	ISEQFTAMFR					3	0.0001	sp|P68371|TBB4B_HUMAN Tubulin beta-4B chain OS=Homo sapiens GN=TUBB4B PE=1 SV=1	0	0	0	0	0	0	0	0	0	0	0	0	0	0	0	0	2.79216e+06	2.44174e+06	0	2.84973e+06	0	0	0	0
6005	ISEQNDADNASVLSVSSNFEPFATDDLGNTVIHLDQALAR		159.934	pyrophosphorylation of Ser/Thr	S2	2	0	sp|Q15154|PCM1_HUMAN Pericentriolar material 1 protein OS=Homo sapiens GN=PCM1 PE=1 SV=4	0	0	0	0	0	0	0	0	528245	0	0	0	0	0	0	0	0	0	0	0	0	0	0	0
	ISEQNDADNASVLSVSSNFEPFATDDLGNTVIHLDQALAR		79.967	Phosphorylation	S2	1	0.0003	sp|Q15154|PCM1_HUMAN Pericentriolar material 1 protein OS=Homo sapiens GN=PCM1 PE=1 SV=4	0	0	0	0	0	0	0	0	0	0	0	0	0	0	0	0	0	0	0	0	0	0	0	0
6006	ISETLAGIYDDNSLSQDFPGDESPRPDAQPTQPTPAPGTPPQVDSTR		159.934	pyrophosphorylation of Ser/Thr	S2	1	0	sp|Q9H7N4|SFR19_HUMAN Splicing factor	0	0	0	0	0	0	0	0	0	0	0	0	0	0	0	0	0	0	0	0	0	0	0	0
6007	ISGETIFVTAPHEATAGIIGVNR					1	0	sp|Q00610|CLH1_HUMAN Clathrin heavy chain 1 OS=Homo sapiens GN=CLTC PE=1 SV=5	0	0	0	0	0	0	0	0	0	0	0	0	0	0	0	0	0	0	0	1.83704e+06	0	0	0	0
6008	ISGHSEMAELSLTNISPK	15.9949@M7	79.967	Phosphorylation	S16	1	0.0007	sp|Q68DQ2|CRBG3_HUMAN Very large A-kinase anchor protein OS=Homo sapiens GN=CRYBG3 PE=1 SV=3	0	0	0	0	0	0	0	0	0	0	0	0	0	0	0	0	0	0	0	0	0	0	0	0
6009	ISGLIYEETR					17	0	sp|P62805|H4_HUMAN Histone H4 OS=Homo sapiens GN=HIST1H4A PE=1 SV=2	5.59984e+06	0	4.31328e+06	3.57339e+06	0	363944	0	0	9.85955e+06	8.47069e+06	7.07851e+06	6.28252e+06	0	0	569409	536186	1.11986e+07	1.00094e+07	8.84768e+06	8.50858e+06	1.95839e+06	0	1.37348e+06	1.01299e+06
6010	ISGLIYEETRGVLK					1	0	sp|P62805|H4_HUMAN Histone H4 OS=Homo sapiens GN=HIST1H4A PE=1 SV=2	0	0	0	0	0	0	0	0	2.94727e+06	0	0	0	0	0	0	0	0	0	0	0	0	0	0	0
6011	ISGLIYEETRGVLKVFLENVIR					2	0	sp|P62805|H4_HUMAN Histone H4 OS=Homo sapiens GN=HIST1H4A PE=1 SV=2	0	0	0	0	0	125141	153783	0	0	0	0	0	0	0	0	0	0	0	0	0	0	0	0	0
6012	ISHEGSPVKPVAIR		79.967	Phosphorylation	S2	7	0.0006	sp|Q96II8|LRCH3_HUMAN Leucine-rich repeat and calponin homology domain-containing protein 3 OS=Homo sapiens GN=LRCH3 PE=1 SV=2	1.37486e+06	0	0	0	0	0	0	0	0	0	0	0	0	0	0	0	0	0	0	0	0	0	0	0
6013	ISHELDSASSEVN		159.934	pyrophosphorylation of Ser/Thr	S2	4	0.0036	sp|P10451|OSTP_HUMAN Osteopontin OS=Homo sapiens GN=SPP1 PE=1 SV=1;sp|Q93075|TATD2_HUMAN Putative deoxyribonuclease TATDN2 OS=Homo sapiens GN=TATDN2 PE=1 SV=2	0	0	0	0	0	0	0	0	0	0	0	0	0	0	0	0	0	0	0	0	0	0	0	0
	ISHELDSASSEVN		78.9355	Unknown		1	0.0057	sp|P10451|OSTP_HUMAN Osteopontin OS=Homo sapiens GN=SPP1 PE=1 SV=1;sp|Q93075|TATD2_HUMAN Putative deoxyribonuclease TATDN2 OS=Homo sapiens GN=TATDN2 PE=1 SV=2	0	0	0	0	0	0	0	0	0	0	0	0	0	0	0	0	0	0	0	0	0	0	0	0
	ISHELDSASSEVN		79.967	Phosphorylation	S2	22	0.001	sp|P10451|OSTP_HUMAN Osteopontin OS=Homo sapiens GN=SPP1 PE=1 SV=1;sp|Q93075|TATD2_HUMAN Putative deoxyribonuclease TATDN2 OS=Homo sapiens GN=TATDN2 PE=1 SV=2	0	0	0	0	0	0	0	0	0	0	0	0	0	0	0	0	0	0	0	0	0	0	0	0
6014	ISHSLYSGIEGLDESPSR		79.967	Phosphorylation	S15	4	0.0005	sp|Q8TEW0|PARD3_HUMAN Partitioning defective 3 homolog OS=Homo sapiens GN=PARD3 PE=1 SV=2	0	0	0	0	0	0	0	0	0	0	0	0	0	0	0	0	0	0	0	0	0	0	0	0
6015	ISIFDNLDVVSEDEEAPEEAPENGSNK		79.967	Phosphorylation	S2	2	0	sp|P55201|BRPF1_HUMAN Peregrin OS=Homo sapiens GN=BRPF1 PE=1 SV=2	0	0	0	0	0	0	0	0	0	0	0	0	0	0	0	0	0	0	0	0	0	0	0	0
6016	ISLEQPPNGSDTPNPEK		79.967	Phosphorylation	S10	7	0.0005	sp|Q9UHI6|DDX20_HUMAN Probable ATP-dependent RNA helicase DDX20 OS=Homo sapiens GN=DDX20 PE=1 SV=2	0	0	0	0	0	0	0	0	0	0	0	0	0	0	0	0	0	0	0	0	0	0	0	0
	ISLEQPPNGSDTPNPEK		80.9524	Unknown		2	0.0025	sp|Q9UHI6|DDX20_HUMAN Probable ATP-dependent RNA helicase DDX20 OS=Homo sapiens GN=DDX20 PE=1 SV=2	0	0	0	0	0	0	0	0	0	0	0	0	0	0	0	0	0	0	0	0	0	0	0	0
6017	ISLHPIEDNPIEEISVLSPEDLEAIK		79.967	Phosphorylation	S2	3	0	sp|Q9NTJ3|SMC4_HUMAN Structural maintenance of chromosomes protein 4 OS=Homo sapiens GN=SMC4 PE=1 SV=2	0	85599.6	0	0	0	0	0	0	0	0	0	0	0	0	0	0	0	0	0	0	0	0	0	0
6018	ISLPLPNFSSLNLR					5	0	sp|P08670|VIME_HUMAN Vimentin OS=Homo sapiens GN=VIM PE=1 SV=4	0	0	0	0	321204	0	0	0	0	0	0	0	0	0	0	0	8.75843e+06	254859	1.25896e+07	371742	0	0	0	0
	ISLPLPNFSSLNLR		79.967	Phosphorylation	S2	22	0.0002	sp|P08670|VIME_HUMAN Vimentin OS=Homo sapiens GN=VIM PE=1 SV=4	0	0	0	42427.5	0	0	0	0	0	0	0	0	0	0	0	0	0	0	0	0	0	0	0	0
	ISLPLPNFSSLNLR		80.9524	Unknown		1	0.0004	sp|P08670|VIME_HUMAN Vimentin OS=Homo sapiens GN=VIM PE=1 SV=4	0	0	0	0	0	0	0	0	0	0	0	0	0	0	0	0	0	0	0	0	0	0	0	0
6019	ISLSDMPRSPMSTNSSVHTGSDVEQDAEK	15.9949@M6;15.9949@M11	159.934	pyrophosphorylation of Ser/Thr	S2	24	0.0012	sp|Q9ULU4|PKCB1_HUMAN Protein kinase C-binding protein 1 OS=Homo sapiens GN=ZMYND8 PE=1 SV=2	0	0	0	0	0	0	0	0	0	0	0	0	0	0	0	0	0	0	0	0	0	0	0	0
	ISLSDMPRSPMSTNSSVHTGSDVEQDAEK	15.9949@M6;15.9949@M11	316.034	Unknown		2	0.0029	sp|Q9ULU4|PKCB1_HUMAN Protein kinase C-binding protein 1 OS=Homo sapiens GN=ZMYND8 PE=1 SV=2	0	0	0	0	0	0	0	0	0	0	0	0	0	0	0	0	0	0	0	0	0	0	0	0
	ISLSDMPRSPMSTNSSVHTGSDVEQDAEK		111.958	Unknown		1	0.0015	sp|Q9ULU4|PKCB1_HUMAN Protein kinase C-binding protein 1 OS=Homo sapiens GN=ZMYND8 PE=1 SV=2	0	0	0	0	0	0	0	0	0	0	0	0	0	0	0	0	0	0	0	0	0	0	0	0
6020	ISLTSLHSASSNTSLSGHRGSPSPPQAEAR		159.934	pyrophosphorylation of Ser/Thr	S2	2	0.0002	sp|Q8TBC3|SHKB1_HUMAN	0	0	0	0	0	0	0	0	0	0	0	0	0	0	0	0	0	0	0	0	0	0	0	0
6021	ISMPDIDLNLK	15.9949@M3				1	0.0021	sp|Q09666|AHNK_HUMAN Neuroblast differentiation-associated protein AHNAK OS=Homo sapiens GN=AHNAK PE=1 SV=2	0	0	0	667300	0	0	0	0	0	0	0	0	0	0	0	0	0	0	0	0	0	0	0	0
	ISMPDIDLNLK	15.9949@M3	79.967	Phosphorylation	S2	3	0.0003	sp|Q09666|AHNK_HUMAN Neuroblast differentiation-associated protein AHNAK OS=Homo sapiens GN=AHNAK PE=1 SV=2	0	0	0	0	0	0	0	0	0	0	0	0	0	0	0	0	0	0	0	0	0	0	0	0
	ISMPDIDLNLK		79.967	Phosphorylation	S2	2	0.0002	sp|Q09666|AHNK_HUMAN Neuroblast differentiation-associated protein AHNAK OS=Homo sapiens GN=AHNAK PE=1 SV=2	0	0	0	0	0	0	0	0	0	0	0	0	0	0	0	0	0	0	0	0	0	0	0	0
	ISMPDIDLNLK		95.9629	Unknown		19	0.0003	sp|Q09666|AHNK_HUMAN Neuroblast differentiation-associated protein AHNAK OS=Homo sapiens GN=AHNAK PE=1 SV=2	0	0	0	0	0	0	0	0	0	0	0	0	0	0	0	0	0	0	579619	0	0	0	0	0
6022	ISMQDVDLSLGSPK	15.9949@M3	79.967	Phosphorylation	S12	6	0.0006	sp|Q09666|AHNK_HUMAN Neuroblast differentiation-associated protein AHNAK OS=Homo sapiens GN=AHNAK PE=1 SV=2	0	0	0	0	0	0	0	0	0	0	0	0	0	0	0	0	0	0	0	0	0	0	0	0
6023	ISMSEVDLNVAAPK		95.9629	Unknown		21	0.0001	sp|Q09666|AHNK_HUMAN Neuroblast differentiation-associated protein AHNAK OS=Homo sapiens GN=AHNAK PE=1 SV=2	0	0	0	0	0	0	0	0	0	0	0	0	0	0	0	0	0	0	0	0	0	0	0	0
6024	ISNCCIHRASPNSDEDKPEVPPR		159.934	pyrophosphorylation of Ser/Thr	S2	6	0.0007	sp|Q9UJM3|ERRFI_HUMAN ERBB receptor feedback inhibitor 1 OS=Homo sapiens GN=ERRFI1 PE=1 SV=1	0	0	0	0	0	0	0	0	0	0	0	0	0	0	0	0	0	0	0	0	0	0	0	0
	ISNCCIHRASPNSDEDKPEVPPR		175.93	Unknown		2	0.0026	sp|Q9UJM3|ERRFI_HUMAN ERBB receptor feedback inhibitor 1 OS=Homo sapiens GN=ERRFI1 PE=1 SV=1	0	0	0	0	0	0	0	0	0	0	0	0	0	0	0	0	0	0	0	0	0	0	0	0
6025	ISNPPILLVCSLHASLEIFK					6	0	sp|Q16719|KYNU_HUMAN Kynureninase OS=Homo sapiens GN=KYNU PE=1 SV=1	0	0	0	0	0	443239	2.5031e+06	345886	0	0	0	0	0	0	0	0	0	0	0	0	0	0	0	0
6026	ISNQVDLSNVCAQYRQVR					4	0	sp|O75694|NU155_HUMAN Nuclear pore complex protein Nup155 OS=Homo sapiens GN=NUP155 PE=1 SV=1	0	0	0	0	0	0	0	0	0	0	0	0	0	0	0	0	2.30025e+06	3.12999e+06	1.66645e+06	1.72127e+06	0	0	0	0
6027	ISNTAISISDHTALAQFCKEK					1	0.0001	sp|P22102|PUR2_HUMAN Trifunctional purine biosynthetic protein adenosine-3 OS=Homo sapiens GN=GART PE=1 SV=1	0	0	0	0	0	0	0	0	0	0	0	0	0	0	0	0	0	0	0	2.07027e+06	0	0	0	0
6028	ISPIQKPQGLDPVEILQER		79.967	Phosphorylation	S2	1	0.0006	sp|P51531|SMCA2_HUMAN	0	0	0	0	0	0	0	0	0	0	0	0	0	0	0	0	0	0	0	0	0	0	0	0
6029	ISPLMNLISQEETSTPTQLVQGGAFDGTTEGPFNQGYGEGAK	15.9949@M5	79.967	Phosphorylation	S2	1	0.0001	sp|Q9H223|EHD4_HUMAN	0	0	0	0	0	0	0	0	0	0	0	0	0	0	0	0	0	0	0	0	0	0	0	0
	ISPLMNLISQEETSTPTQLVQGGAFDGTTEGPFNQGYGEGAK		95.9629	Unknown		1	0.0006	sp|Q9H223|EHD4_HUMAN	0	0	0	0	0	0	0	0	0	0	0	0	0	0	0	0	0	0	0	0	0	0	0	0
6030	ISPLQFR					6	0.0014	sp|P53621|COPA_HUMAN Coatomer subunit alpha OS=Homo sapiens GN=COPA PE=1 SV=2	0	0	0	0	0	0	0	0	0	745902	0	0	0	0	0	0	1.90995e+06	2.57572e+06	2.28858e+06	2.28889e+06	0	370807	0	0
6031	ISPSSLSNNYNNMNNR	15.9949@M13				21	0	sp|Q9Y4E8|UBP15_HUMAN Ubiquitin carboxyl-terminal hydrolase 15 OS=Homo sapiens GN=USP15 PE=1 SV=3	6.19113e+06	5.23073e+06	5.95493e+06	3.08793e+06	687147	0	536533	517169	9.18247e+06	7.2561e+06	7786946	4.75993e+06	1.57838e+06	1.17025e+06	1.11851e+06	898383	0	8.39321e+06	7.48648e+06	0	2.87082e+06	2.14465e+06	1.85094e+06	1.87588e+06
	ISPSSLSNNYNNMNNR	15.9949@M13	79.967	Phosphorylation	S2	26	0	sp|Q9Y4E8|UBP15_HUMAN Ubiquitin carboxyl-terminal hydrolase 15 OS=Homo sapiens GN=USP15 PE=1 SV=3	0	0	0	0	0	0	0	0	0	0	0	0	0	0	53499.7	0	0	0	0	0	0	0	0	0
6032	ISQEHLADHFDSR		79.967	Phosphorylation	S2	2	0	sp|P19174|PLCG1_HUMAN	0	0	0	0	0	0	0	0	0	0	0	0	0	0	0	0	0	0	0	0	0	0	0	0
6033	ISQRDPSPESNK		79.967	Phosphorylation	S7	15	0.0003	sp|Q8NDX5|PHC3_HUMAN	0	0	0	0	0	0	0	0	0	0	0	0	0	0	0	0	0	0	0	0	0	0	0	0
6034	ISQSELFDNK		79.967	Phosphorylation	S2	1	0.0004	sp|Q15398|DLGP5_HUMAN Disks large-associated protein 5 OS=Homo sapiens GN=DLGAP5 PE=1 SV=2	0	0	0	0	0	0	0	0	0	0	0	0	0	0	0	0	0	0	0	0	0	0	0	0
6035	ISREPEPAAGPQAEESATVSAPAPMSPTR		95.9629	Unknown		2	0.0026	sp|Q9BWG6|SCNM1_HUMAN Sodium channel modifier 1 OS=Homo sapiens GN=SCNM1 PE=1 SV=1	0	0	187704	0	0	0	0	0	0	0	0	0	0	0	0	0	0	0	0	0	0	0	0	0
	ISREPEPAAGPQAEESATVSAPAPMSPTR		97.9865	Unknown		1	0.0044	sp|Q9BWG6|SCNM1_HUMAN Sodium channel modifier 1 OS=Homo sapiens GN=SCNM1 PE=1 SV=1	0	0	0	0	0	0	0	0	0	0	0	0	0	0	0	0	0	0	0	0	0	0	0	0
6036	ISRGTIEILSDVQLIK					2	0	sp|Q8NHW5|RLA0L_HUMAN 60S acidic ribosomal protein P0-like OS=Homo sapiens GN=RPLP0P6 PE=5 SV=1	0	0	0	0	0	0	0	0	0	0	0	0	0	0	0	0	0	0	1.65912e+06	2.04341e+06	0	0	0	0
6037	ISRPGDSDDSR		79.967	Phosphorylation	S7	8	0.0005	sp|P14866|HNRPL_HUMAN Heterogeneous nuclear ribonucleoprotein L OS=Homo sapiens GN=HNRNPL PE=1 SV=2	0	0	0	0	0	0	0	0	0	0	0	0	0	0	0	0	0	0	0	0	0	0	0	0
6038	ISSDLDGHPVPK					18	0	sp|P29401|TKT_HUMAN Transketolase OS=Homo sapiens GN=TKT PE=1 SV=3	832946	717154	658703	780590	0	0	0	0	3.16146e+06	2.59821e+06	1.88543e+06	1.90995e+06	0	279289	197381	188062	5.62792e+06	8.96269e+06	9.2975e+06	9.97459e+06	0	673230	261853	304142
6039	ISSIPHDLCHNGEK		79.967	Phosphorylation	S2	1	0	sp|Q9P246|STIM2_HUMAN	0	0	0	0	0	0	0	0	0	0	0	0	0	0	0	0	0	0	0	0	0	0	0	0
6040	ISSIQATTAAGSGHPTSCCSAAEIMAVLFFHTMR	15.9949@M33				2	0	sp|P29401|TKT_HUMAN Transketolase OS=Homo sapiens GN=TKT PE=1 SV=3	0	0	0	0	0	0	0	0	0	0	0	0	0	0	0	0	4.16497e+06	2.42587e+06	0	0	0	0	0	0
	ISSIQATTAAGSGHPTSCCSAAEIMAVLFFHTMR					1	0	sp|P29401|TKT_HUMAN Transketolase OS=Homo sapiens GN=TKT PE=1 SV=3	0	0	0	0	0	0	0	0	0	0	0	0	0	0	0	0	1.11111e+06	0	0	0	0	0	0	0
6041	ISSIQSIVPALEIANAHR					7	0	sp|P10809|CH60_HUMAN 60 kDa heat shock protein	0	0	0	0	0	0	0	0	1.94589e+06	2.53066e+06	0	0	0	0	0	0	5.02764e+06	5.02247e+06	7.52648e+06	8.52066e+06	386036	0	0	0
6042	ISSKSPGHMVILDQTK	15.9949@M9	159.934	pyrophosphorylation of Ser/Thr	S2	1	0.0012	sp|Q9NWH9|SLTM_HUMAN SAFB-like transcription modulator OS=Homo sapiens GN=SLTM PE=1 SV=2	0	0	0	0	0	0	0	0	0	0	0	0	0	0	0	0	0	0	0	0	0	0	0	0
	ISSKSPGHMVILDQTK	15.9949@M9	316.034	Unknown		1	0.0036	sp|Q9NWH9|SLTM_HUMAN SAFB-like transcription modulator OS=Homo sapiens GN=SLTM PE=1 SV=2	0	0	0	0	0	0	0	0	0	0	0	0	0	0	0	0	0	0	0	0	0	0	0	0
6043	ISSLLEEQFQQGK					8	0	sp|P62241|RS8_HUMAN 40S ribosomal protein S8 OS=Homo sapiens GN=RPS8 PE=1 SV=2	0	1.70415e+06	1.33117e+06	0	0	0	0	0	0	2.09713e+06	0	0	522994	516094	0	0	3.86615e+06	0	0	2.7489e+06	1.23459e+06	0	0	0
6044	ISSLPVSRPISPSPSAILER		159.934	pyrophosphorylation of Ser/Thr	S2	10	0.0001	sp|Q5T5P2|SKT_HUMAN Sickle tail protein homolog OS=Homo sapiens GN=KIAA1217 PE=1 SV=2	0	0	0	0	0	0	0	0	0	0	0	0	0	0	0	0	0	0	0	0	0	0	0	0
	ISSLPVSRPISPSPSAILER		79.967	Phosphorylation	S2	22	0	sp|Q5T5P2|SKT_HUMAN Sickle tail protein homolog OS=Homo sapiens GN=KIAA1217 PE=1 SV=2	0	0	0	0	0	0	0	0	0	0	0	0	0	0	0	0	0	0	0	0	0	0	0	0
6045	ISSPMHPSAGGQRGGFGSPGGGSGGMSR	15.9949@M5;15.9949@M26	107.997	O-Ethylphosphorylation	Unknown	5	0.0002	sp|O00267|SPT5H_HUMAN Transcription elongation factor SPT5 OS=Homo sapiens GN=SUPT5H PE=1 SV=1	0	0	0	0	0	0	0	0	0	0	0	0	0	0	0	0	0	0	0	0	0	0	0	0
6046	ISSPTETER		79.967	Phosphorylation	S3	7	0.0006	sp|P31949|S10AB_HUMAN Protein S100-A11 OS=Homo sapiens GN=S100A11 PE=1 SV=2	0	0	0	0	0	0	0	0	0	990368	0	0	0	0	0	0	0	0	0	0	0	0	0	0
	ISSPTETER		97.9865	Unknown		1	0.0035	sp|P31949|S10AB_HUMAN Protein S100-A11 OS=Homo sapiens GN=S100A11 PE=1 SV=2	0	0	0	0	0	0	0	0	0	0	0	0	0	0	0	0	0	0	0	0	0	0	0	0
6047	ISSYPEDNFPDEEK		79.967	Phosphorylation	S2	1	0.0002	sp|Q9Y4K4|M4K5_HUMAN Mitogen-activated protein kinase kinase kinase kinase 5 OS=Homo sapiens GN=MAP4K5 PE=1 SV=1	0	0	0	0	0	0	0	0	0	0	0	0	0	0	0	0	0	0	0	0	0	0	0	0
6048	ISTASQVSQGTGSPVPK		79.967	Phosphorylation	S13	2	0.0011	sp|Q9ULM3|YETS2_HUMAN	0	0	0	0	0	0	0	0	0	0	0	0	0	0	0	0	0	0	0	0	0	0	0	0
6049	ISTYGLPAGGIQPHPQTK		79.967	Phosphorylation	S2	1	0	sp|Q9Y5K6|CD2AP_HUMAN	0	0	0	0	0	0	0	0	0	0	0	0	0	0	0	0	0	0	0	0	0	0	0	0
6050	ISVAGVTSSNVGYLAHAIHQVTK					9	0	sp|P00505|AATM_HUMAN Aspartate aminotransferase	0	0	0	0	0	0	0	0	0	2.57842e+06	1.2909e+06	0	218714	0	0	0	4.27713e+06	5.38295e+06	1.96172e+06	1.86007e+06	0	430220	0	0
6051	ISVGRLSPQQESSASSK		79.967	Phosphorylation	S2	1	0.0006	sp|P15822|ZEP1_HUMAN Zinc finger protein 40 OS=Homo sapiens GN=HIVEP1 PE=1 SV=3	0	0	0	0	0	0	0	0	0	0	0	0	0	0	0	0	0	0	0	0	0	0	0	0
6052	ISVIVETVYTHVLHPYPTQITQSEK					2	0	sp|P04843|RPN1_HUMAN Dolichyl-diphosphooligosaccharide--protein glycosyltransferase subunit 1 OS=Homo sapiens GN=RPN1 PE=1 SV=1	0	0	0	0	0	0	0	0	0	0	0	1.92139e+06	0	0	0	0	0	0	0	3.64514e+06	0	0	0	0
6053	ISVSSPGR		79.967	Phosphorylation	S5	8	0.0004	sp|O75864|PPR37_HUMAN Protein phosphatase 1 regulatory subunit 37 OS=Homo sapiens GN=PPP1R37 PE=1 SV=4	0	0	0	0	0	0	0	0	0	0	0	0	0	0	0	0	0	0	0	0	0	0	0	0
6054	ISVYYNEASSHKYVPR					2	0	sp|Q13509|TBB3_HUMAN Tubulin beta-3 chain OS=Homo sapiens GN=TUBB3 PE=1 SV=2	0	0	0	0	0	0	0	0	0	0	0	0	0	0	0	0	0	1.2351e+06	1.3943e+06	0	0	0	0	0
6055	ISVYYNEATGGK					8	0	sp|P07437|TBB5_HUMAN Tubulin beta chain OS=Homo sapiens GN=TUBB PE=1 SV=2	1.06056e+06	1.17776e+06	0	0	0	0	0	0	2.15046e+06	1.91781e+06	0	0	0	0	0	0	4.24219e+06	4.16004e+06	3.90026e+06	3.56173e+06	0	0	0	0
6056	ISYIPDEEVSSPSPPQR		159.934	pyrophosphorylation of Ser/Thr	S13	6	0.0005	sp|Q9Y6M1|IF2B2_HUMAN Insulin-like growth factor 2 mRNA-binding protein 2 OS=Homo sapiens GN=IGF2BP2 PE=1 SV=2	0	0	0	0	0	0	0	0	0	0	0	0	0	0	0	0	0	0	0	0	0	0	0	0
	ISYIPDEEVSSPSPPQR		79.967	Phosphorylation	S2	44	0	sp|Q9Y6M1|IF2B2_HUMAN Insulin-like growth factor 2 mRNA-binding protein 2 OS=Homo sapiens GN=IGF2BP2 PE=1 SV=2	0	0	0	0	0	0	0	0	0	0	0	0	92468.5	0	0	0	0	0	0	0	0	0	0	0
6057	ISYTPPESPVPSYASSTPLHVPVPR		159.934	pyrophosphorylation of Ser/Thr	S2	21	0	sp|P41212|ETV6_HUMAN Transcription factor ETV6 OS=Homo sapiens GN=ETV6 PE=1 SV=1	0	0	0	0	0	0	0	0	0	0	0	0	0	0	0	0	0	1.87166e+06	0	0	0	0	92270.2	0
	ISYTPPESPVPSYASSTPLHVPVPR		239.901	Unknown		1	0.0003	sp|P41212|ETV6_HUMAN Transcription factor ETV6 OS=Homo sapiens GN=ETV6 PE=1 SV=1	0	0	0	0	0	0	0	0	0	0	0	0	0	0	0	0	0	0	0	0	0	0	0	0
6058	ITADLLSNGIDVYPQK					2	0	sp|Q9UHD8|SEPT9_HUMAN Septin-9 OS=Homo sapiens GN=SEPT9 PE=1 SV=2	0	0	0	0	0	0	0	0	0	0	0	0	0	0	0	0	0	0	4.17911e+06	4.32035e+06	0	0	0	0
6059	ITAFVPNDGCLNFIEENDEVLVAGFGR					3	0	sp|P62266|RS23_HUMAN 40S ribosomal protein S23 OS=Homo sapiens GN=RPS23 PE=1 SV=3	0	0	0	0	0	781293	351246	382849	0	0	0	0	0	0	0	0	0	0	0	0	0	0	0	0
6060	ITDEEATKSSYLNIVGLVGSIDNDFCGTDMTIGTDSALHR					1	0.0013	sp|P08237|PFKAM_HUMAN ATP-dependent 6-phosphofructokinase	0	0	0	0	0	0	0	0	0	0	0	0	0	0	0	0	432649	0	0	0	0	0	0	0
6061	ITEGDVVVGIASSGLHSNGFSLVR					2	0	sp|P22102|PUR2_HUMAN Trifunctional purine biosynthetic protein adenosine-3 OS=Homo sapiens GN=GART PE=1 SV=1	0	0	0	0	0	0	0	0	0	0	0	0	0	0	0	0	0	0	3.11188e+06	2.96469e+06	0	0	0	0
6062	ITETGAVKPTGECSGEQSPDTNYEPPGEDK		159.934	pyrophosphorylation of Ser/Thr	S14	9	0	sp|P49454|CENPF_HUMAN Centromere protein F OS=Homo sapiens GN=CENPF PE=1 SV=2	0	0	0	0	0	0	0	0	0	0	0	0	0	0	0	0	0	0	0	0	0	0	0	0
	ITETGAVKPTGECSGEQSPDTNYEPPGEDK		79.967	Phosphorylation	S14	8	0	sp|P49454|CENPF_HUMAN Centromere protein F OS=Homo sapiens GN=CENPF PE=1 SV=2	0	0	0	0	0	0	0	0	0	0	0	0	0	0	58960.7	0	0	0	0	0	0	0	0	0
	ITETGAVKPTGECSGEQSPDTNYEPPGEDK		80.9524	Unknown		1	0	sp|P49454|CENPF_HUMAN Centromere protein F OS=Homo sapiens GN=CENPF PE=1 SV=2	0	0	0	0	0	0	0	0	0	0	0	0	0	0	0	0	0	0	0	0	0	0	0	0
	ITETGAVKPTGECSGEQSPDTNYEPPGEDK		95.9629	Unknown		7	0	sp|P49454|CENPF_HUMAN Centromere protein F OS=Homo sapiens GN=CENPF PE=1 SV=2	0	0	0	0	0	0	0	0	0	0	0	0	0	0	0	0	0	0	0	0	0	0	0	0
	ITETGAVKPTGECSGEQSPDTNYEPPGEDK		97.9865	Unknown		1	0.0003	sp|P49454|CENPF_HUMAN Centromere protein F OS=Homo sapiens GN=CENPF PE=1 SV=2	0	0	0	0	0	0	0	0	0	0	0	0	0	0	0	0	0	0	0	0	0	0	0	0
6063	ITEVQQKR					1	0.0015	sp|Q13868|EXOS2_HUMAN Exosome complex component RRP4 OS=Homo sapiens GN=EXOSC2 PE=1 SV=2	0	0	0	0	0	0	0	0	0	0	0	0	0	0	0	0	0	1.39258e+06	0	0	0	0	0	0
6064	ITEVSCKSPQPESFK		79.967	Phosphorylation	S8	1	0.0006	sp|P46013|KI67_HUMAN Proliferation marker protein Ki-67 OS=Homo sapiens GN=MKI67 PE=1 SV=2	0	0	0	0	0	0	0	0	0	0	0	0	0	0	0	0	0	0	0	0	0	0	0	0
6065	ITFHGEGDQEPGLEPGDIIIVLDQK					1	0.0001	sp|P31689|DNJA1_HUMAN DnaJ homolog subfamily A member 1 OS=Homo sapiens GN=DNAJA1 PE=1 SV=2	0	0	0	0	0	0	0	0	0	0	0	0	0	0	0	207575	0	0	0	0	0	0	0	0
6066	ITFITSFGGSDEEAAAAAAAAAASGVTTGKPPAPPQPGGPAPGR		159.934	pyrophosphorylation of Ser/Thr	S6	2	0	sp|Q8N2M8|CLASR_HUMAN	0	0	0	0	0	0	0	0	0	0	0	0	0	0	0	0	0	0	0	0	0	0	0	0
	ITFITSFGGSDEEAAAAAAAAAASGVTTGKPPAPPQPGGPAPGR		160.92	Unknown		1	0	sp|Q8N2M8|CLASR_HUMAN	0	0	0	0	0	0	0	0	0	0	0	0	0	0	0	0	0	0	0	0	0	0	0	0
	ITFITSFGGSDEEAAAAAAAAAASGVTTGKPPAPPQPGGPAPGR		79.967	Phosphorylation	S6	27	0	sp|Q8N2M8|CLASR_HUMAN	0	0	0	0	0	0	0	0	0	0	0	0	0	0	0	0	0	0	0	0	0	0	0	0
	ITFITSFGGSDEEAAAAAAAAAASGVTTGKPPAPPQPGGPAPGR		101.948	Unknown		3	0	sp|Q8N2M8|CLASR_HUMAN	0	0	0	0	0	0	0	0	0	0	0	0	0	0	0	0	0	0	0	0	0	0	0	0
6067	ITFTGEADQAPGVEPGDIVLLLQEK					3	0	sp|O60884|DNJA2_HUMAN DnaJ homolog subfamily A member 2 OS=Homo sapiens GN=DNAJA2 PE=1 SV=1	0	0	0	0	0	0	0	0	0	0	0	0	0	0	0	0	0	0	1.98246e+06	722289	0	0	287185	0
6068	ITIADCGQLE					5	0.0012	sp|P62937|PPIA_HUMAN Peptidyl-prolyl cis-trans isomerase A OS=Homo sapiens GN=PPIA PE=1 SV=2	1.20901e+06	1.08244e+06	1.18286e+06	0	0	0	0	0	0	2.18462e+06	0	0	0	0	0	0	0	3.7562e+06	0	0	0	0	0	0
6069	ITIGQAPTEK					1	0.0002	sp|P11586|C1TC_HUMAN C-1-tetrahydrofolate synthase	0	0	0	0	0	0	0	0	0	0	0	0	0	0	0	0	0	0	826056	0	0	0	0	0
6070	ITITNDK					14	0.0014	sp|P34931|HS71L_HUMAN Heat shock 70 kDa protein 1-like OS=Homo sapiens GN=HSPA1L PE=1 SV=2	1.89447e+06	1.5802e+06	0	1.12345e+06	0	0	0	0	3.3827e+06	3.06476e+06	0	2.32393e+06	0	30538.8	0	0	0	4.3517e+06	3.41797e+06	3.16826e+06	0	0	471331	0
6071	ITITNDQNR					9	0.0002	sp|P11021|GRP78_HUMAN 78 kDa glucose-regulated protein OS=Homo sapiens GN=HSPA5 PE=1 SV=2	0	0	0	0	560411	479452	583478	410530	0	0	0	0	957000	1.11574e+06	0	0	0	0	0	0	0	1.88976e+06	1.84624e+06	1.57808e+06
6072	ITLDNAYMEK	15.9949@M8				20	0.0002	sp|P14618|KPYM_HUMAN Pyruvate kinase PKM OS=Homo sapiens GN=PKM PE=1 SV=4	0	1.54963e+06	0	878073	204908	197094	258026	0	2.56646e+06	2.34361e+06	1.7418e+06	2.24127e+06	347596	427097	313546	259763	5.30975e+06	6.33081e+06	7.14501e+06	6.28427e+06	0	574592	517646	409272
	ITLDNAYMEK					3	0.0002	sp|P14618|KPYM_HUMAN Pyruvate kinase PKM OS=Homo sapiens GN=PKM PE=1 SV=4	0	0	0	0	0	0	0	0	0	638502	0	0	0	0	0	0	0	0	3.05643e+06	2.35598e+06	0	0	0	0
6073	ITLPVDFVTADK					3	0	sp|P00558|PGK1_HUMAN Phosphoglycerate kinase 1 OS=Homo sapiens GN=PGK1 PE=1 SV=3	1.17396e+06	0	0	0	0	0	0	0	2.02886e+06	0	0	0	0	0	0	0	0	2.63126e+06	0	0	0	0	0	0
6074	ITLPVDFVTADKFDENAK					1	0.0001	sp|P00558|PGK1_HUMAN Phosphoglycerate kinase 1 OS=Homo sapiens GN=PGK1 PE=1 SV=3	0	0	0	0	0	0	0	0	0	0	0	0	0	263478	0	0	0	0	0	0	0	0	0	0
6075	ITLVSSGSGTMGAAK	15.9949@M11	79.967	Phosphorylation	Unknown	21	0.0002	sp|O75955|FLOT1_HUMAN	0	0	0	0	0	0	0	0	0	0	0	0	0	0	0	0	0	0	0	0	0	0	0	0
6076	ITNDAREDEMEENLTQVGSILGNLK	15.9949@M10	79.967	Phosphorylation	S19	13	0	sp|O00161|SNP23_HUMAN Synaptosomal-associated protein 23 OS=Homo sapiens GN=SNAP23 PE=1 SV=1	0	0	0	0	0	0	0	0	0	0	0	0	0	0	0	0	0	0	0	0	0	0	0	0
	ITNDAREDEMEENLTQVGSILGNLK		79.967	Phosphorylation	Unknown	2	0.0001	sp|O00161|SNP23_HUMAN Synaptosomal-associated protein 23 OS=Homo sapiens GN=SNAP23 PE=1 SV=1	0	0	0	0	0	0	0	0	0	0	652714	0	0	0	0	0	0	0	0	0	0	0	0	0
6077	ITPLEIEVLEETVQTMDTS	15.9949@M16				6	0.0013	sp|Q99436|PSB7_HUMAN Proteasome subunit beta type-7 OS=Homo sapiens GN=PSMB7 PE=1 SV=1	0	0	0	581627	0	0	0	0	0	0	0	0	0	341045	0	0	0	0	0	0	481771	377599	213561	312006
6078	ITPLSLQTQGSSHETLNIVEEK		117.913	Unknown		5	0.0002	sp|O43491|E41L2_HUMAN Band 4.1-like protein 2 OS=Homo sapiens GN=EPB41L2 PE=1 SV=1	0	0	0	0	0	0	0	0	0	0	0	0	0	0	0	0	0	0	0	0	0	0	0	0
	ITPLSLQTQGSSHETLNIVEEK		133.886	Unknown		7	0.0001	sp|O43491|E41L2_HUMAN Band 4.1-like protein 2 OS=Homo sapiens GN=EPB41L2 PE=1 SV=1	0	0	0	0	0	0	0	0	0	0	0	0	0	0	0	0	0	0	0	0	0	0	0	0
	ITPLSLQTQGSSHETLNIVEEK		79.967	Phosphorylation	S12	41	0	sp|O43491|E41L2_HUMAN Band 4.1-like protein 2 OS=Homo sapiens GN=EPB41L2 PE=1 SV=1	0	0	0	0	0	0	0	0	0	0	0	0	0	0	0	0	0	0	0	0	0	0	0	0
	ITPLSLQTQGSSHETLNIVEEK		80.9524	Unknown		4	0.0002	sp|O43491|E41L2_HUMAN Band 4.1-like protein 2 OS=Homo sapiens GN=EPB41L2 PE=1 SV=1	0	0	0	0	0	0	0	0	0	0	0	0	0	0	0	0	0	0	0	0	0	0	0	0
	ITPLSLQTQGSSHETLNIVEEK		101.948	Unknown		5	0.0002	sp|O43491|E41L2_HUMAN Band 4.1-like protein 2 OS=Homo sapiens GN=EPB41L2 PE=1 SV=1	0	0	0	0	0	0	0	0	0	0	0	0	0	0	0	0	0	0	0	0	0	0	0	0
6079	ITSEAEDLVANFFPK		79.967	Phosphorylation	S3	24	0	sp|P61289|PSME3_HUMAN Proteasome activator complex subunit 3 OS=Homo sapiens GN=PSME3 PE=1 SV=1	0	0	0	0	0	0	0	0	0	0	0	0	0	0	0	0	139969	0	0	0	0	0	0	0
6080	ITSVSTGNLCTEEQTPPPRPEAYPIPTQTYTR		159.934	pyrophosphorylation of Ser/Thr	S3	8	0.0001	sp|P55196|AFAD_HUMAN Afadin OS=Homo sapiens GN=AFDN PE=1 SV=3	0	0	0	0	0	0	0	0	0	0	0	0	0	0	0	0	0	0	0	0	0	0	0	0
	ITSVSTGNLCTEEQTPPPRPEAYPIPTQTYTR		79.967	Phosphorylation	S3	15	0	sp|P55196|AFAD_HUMAN Afadin OS=Homo sapiens GN=AFDN PE=1 SV=3	0	0	0	0	0	0	0	0	0	0	0	0	0	0	0	0	3.13661e+06	0	0	0	0	0	0	0
	ITSVSTGNLCTEEQTPPPRPEAYPIPTQTYTR		97.9865	Unknown		1	0.0001	sp|P55196|AFAD_HUMAN Afadin OS=Homo sapiens GN=AFDN PE=1 SV=3	0	0	0	0	0	0	0	0	0	0	0	0	0	445137	0	0	0	0	0	0	0	0	0	0
6081	ITVNEVELLVMKALSVGLVKGSIDEVDK					1	0.0001	sp|Q9UNM6|PSD13_HUMAN 26S proteasome non-ATPase regulatory subunit 13 OS=Homo sapiens GN=PSMD13 PE=1 SV=2	0	0	0	0	0	0	0	0	0	0	0	0	0	0	0	0	0	0	0	348891	0	0	0	0
6082	ITVNGDSSAEAEELANEI		79.967	Phosphorylation	S7	1	0.0007	sp|Q9BXJ9|NAA15_HUMAN N-alpha-acetyltransferase 15	0	0	0	0	0	0	0	0	0	0	0	0	0	0	0	0	0	0	0	0	0	0	0	0
6083	ITVTFNINNSIPPTFDGEEEPSQGQK					20	0	sp|Q07021|C1QBP_HUMAN Complement component 1 Q subcomponent-binding protein	4676140	704991	0	6.10765e+06	0	0	237257	0	5.10713e+06	6.46605e+06	5.4446e+06	0	727174	0	0	1.02251e+06	0	5.06161e+06	5.12358e+06	4.80721e+06	1.12093e+06	0	854278	0
6084	ITVTIANTETSDMPFSAVDILQPPEELQVSPGPR	15.9949@M13	79.967	Phosphorylation	S11	2	0	tr|A6NEM2|A6NEM2_HUMAN Host cell factor 1 OS=Homo sapiens GN=HCFC1 PE=1 SV=2	0	0	0	0	0	0	0	0	0	388086	0	0	0	0	0	0	0	0	0	0	0	0	0	0
6085	ITVTSEVPFSK					6	0.0001	sp|P35268|RL22_HUMAN 60S ribosomal protein L22 OS=Homo sapiens GN=RPL22 PE=1 SV=2	0	0	0	0	0	0	0	0	0	2.01273e+06	0	0	0	0	0	0	6.70239e+06	6.13034e+06	5.43687e+06	8679294	0	417096	0	0
6086	ITVTSEVPFSKR					1	0	sp|P35268|RL22_HUMAN 60S ribosomal protein L22 OS=Homo sapiens GN=RPL22 PE=1 SV=2	0	0	0	0	0	0	0	0	586421	0	0	0	0	0	0	0	0	0	0	0	0	0	0	0
6087	ITVVGVGAVGMACAISILMK	15.9949@M11;15.9949@M19				44	0	sp|P00338|LDHA_HUMAN L-lactate dehydrogenase A chain OS=Homo sapiens GN=LDHA PE=1 SV=2	0	609677	1.04163e+06	176784	424934	3.01265e+06	2.71327e+06	2.67294e+06	7.33917e+06	5.33537e+06	6.37378e+06	7.02599e+06	1.484e+06	1.32584e+06	1.94646e+06	1.8013e+06	4.91762e+06	7.50641e+06	5.64736e+06	7.70137e+06	501835	3.70401e+06	687703	459994
	ITVVGVGAVGMACAISILMK	15.9949@M11				24	0	sp|P00338|LDHA_HUMAN L-lactate dehydrogenase A chain OS=Homo sapiens GN=LDHA PE=1 SV=2	0	0	1.60278e+06	409005	0	1.45982e+06	1.12823e+06	700641	1.20916e+06	1.43938e+06	968224	1.89722e+06	0	385075	415779	171329	0	1.02542e+06	1.60121e+06	2.91908e+06	0	0	0	0
	ITVVGVGAVGMACAISILMK	15.9949@M19				91	0	sp|P00338|LDHA_HUMAN L-lactate dehydrogenase A chain OS=Homo sapiens GN=LDHA PE=1 SV=2	340038	411900	3.45008e+06	1.64149e+06	0	6.76075e+06	7.34948e+06	7747974	2.581e+06	3.32798e+06	1.2972e+06	4.34645e+06	0	2.03988e+06	1.77171e+06	1.18823e+06	3.00587e+06	4.93043e+06	3.25453e+06	688093	657247	1.4253e+06	1.40746e+06	1.31019e+06
	ITVVGVGAVGMACAISILMK	15.9949@M19	15.9953	Ala->Ser substitution	Unknown	1	0	sp|P00338|LDHA_HUMAN L-lactate dehydrogenase A chain OS=Homo sapiens GN=LDHA PE=1 SV=2	0	0	0	0	0	0	0	0	415532	0	0	0	0	0	0	0	0	0	0	0	0	0	0	0
	ITVVGVGAVGMACAISILMK	15.9949@M19	57.0214	Addition of Glycine	Unknown	2	0	sp|P00338|LDHA_HUMAN L-lactate dehydrogenase A chain OS=Homo sapiens GN=LDHA PE=1 SV=2	0	0	0	0	0	135644	0	4.03218e+06	0	0	0	0	0	0	0	0	0	0	0	0	0	0	0	0
	ITVVGVGAVGMACAISILMK					61	0	sp|P00338|LDHA_HUMAN L-lactate dehydrogenase A chain OS=Homo sapiens GN=LDHA PE=1 SV=2	2.459e+06	2.38554e+06	1.99977e+06	2.286e+06	0	1.45985e+07	9.60297e+06	4.09696e+06	1.54374e+06	6.44121e+06	1.57078e+06	1.25289e+06	0	1.39708e+06	1.8971e+06	1.2199e+06	3.85476e+06	3.4019e+06	1.74532e+06	4.17051e+06	0	218158	412648	0
	ITVVGVGAVGMACAISILMK		0.9846	Asn->Asp substitution	Unknown	1	0	sp|P00338|LDHA_HUMAN L-lactate dehydrogenase A chain OS=Homo sapiens GN=LDHA PE=1 SV=2	0	0	0	0	0	0	0	0	0	0	0	0	0	0	0	0	525967	0	0	0	0	0	0	0
	ITVVGVGAVGMACAISILMK		57.0214	Addition of Glycine	Unknown	1	0.0001	sp|P00338|LDHA_HUMAN L-lactate dehydrogenase A chain OS=Homo sapiens GN=LDHA PE=1 SV=2	0	0	0	0	0	1.00922e+07	0	0	0	0	0	0	0	0	0	0	0	0	0	0	0	0	0	0
6088	ITVVGVGQVGMACAISILGK	15.9949@M11				60	0	sp|P07195|LDHB_HUMAN L-lactate dehydrogenase B chain OS=Homo sapiens GN=LDHB PE=1 SV=2	1.51522e+07	1.70776e+06	1.75655e+06	649284	476921	4.34869e+06	5.4338e+06	3.8059e+06	3.14062e+07	3.20152e+07	2.76168e+07	2.8442e+07	2.22563e+06	4.88247e+06	6.97923e+06	2.19032e+06	1.44029e+07	2.12664e+07	30899979	29247021	1.33649e+06	6.32134e+06	3.65144e+06	1.50837e+06
	ITVVGVGQVGMACAISILGK					85	0	sp|P07195|LDHB_HUMAN L-lactate dehydrogenase B chain OS=Homo sapiens GN=LDHB PE=1 SV=2	463093	2.67639e+06	807169	1.18045e+06	0	1.26735e+07	1.07943e+07	8.79794e+06	9.68334e+06	1.67651e+06	975918	1.39392e+06	0	3.55314e+06	3.04925e+06	2.65944e+06	8.86027e+06	4.45282e+06	1.93405e+07	3.4505e+06	843524	2.13224e+06	2.04494e+06	1.15401e+06
	ITVVGVGQVGMACAISILGK		0.9846	Asn->Asp substitution	Unknown	2	0	sp|P07195|LDHB_HUMAN L-lactate dehydrogenase B chain OS=Homo sapiens GN=LDHB PE=1 SV=2	0	0	0	0	0	0	118753	0	0	0	0	0	0	0	0	0	0	0	0	0	0	0	0	0
	ITVVGVGQVGMACAISILGK		31.9914	dihydroxy	Unknown	1	0.0002	sp|P07195|LDHB_HUMAN L-lactate dehydrogenase B chain OS=Homo sapiens GN=LDHB PE=1 SV=2	0	0	0	0	0	0	0	0	0	0	0	0	0	0	0	0	0	0	0	0	0	0	0	0
	ITVVGVGQVGMACAISILGK		57.0214	Addition of Glycine	Unknown	2	0	sp|P07195|LDHB_HUMAN L-lactate dehydrogenase B chain OS=Homo sapiens GN=LDHB PE=1 SV=2	0	0	0	0	0	33526	76723	0	0	0	0	0	0	0	0	0	0	0	0	0	0	0	0	0
6089	IVADKDYSVTANSK					16	0	sp|P07195|LDHB_HUMAN L-lactate dehydrogenase B chain OS=Homo sapiens GN=LDHB PE=1 SV=2	2.12811e+06	1.7741e+06	1.61709e+06	1.72046e+06	0	0	0	0	4.26545e+06	3.91677e+06	0	2.8295e+06	233354	0	0	0	1.2236e+07	1.07896e+07	1.51116e+07	1.03948e+07	597512	0	347627	0
6090	IVAEEFLK					2	0.0013	sp|P59998|ARPC4_HUMAN Actin-related protein 2/3 complex subunit 4 OS=Homo sapiens GN=ARPC4 PE=1 SV=3	0	0	0	0	0	0	0	0	0	0	0	0	0	0	0	0	784593	0	0	1.89575e+06	0	0	0	0
6091	IVAEEFLKNF					3	0	sp|P59998|ARPC4_HUMAN Actin-related protein 2/3 complex subunit 4 OS=Homo sapiens GN=ARPC4 PE=1 SV=3	0	0	0	0	0	0	0	0	0	0	0	0	0	0	0	0	0	4.64783e+06	5.427e+06	4.55828e+06	0	0	0	0
6092	IVAHAVEVPAVQSPR		79.967	Phosphorylation	S13	12	0.0005	sp|Q96FF9|CDCA5_HUMAN	0	0	0	0	0	0	0	0	0	0	0	0	0	0	0	0	0	0	0	0	0	0	0	0
6093	IVAPELYIAVGISGAIQHLAGMK	15.9949@M22				2	0	sp|P13804|ETFA_HUMAN Electron transfer flavoprotein subunit alpha	0	0	0	0	0	0	142708	194913	0	0	0	0	0	0	0	0	0	0	0	0	0	0	0	0
6094	IVAPELYIAVGISGAIQHLAGMKDSK	15.9949@M22				1	0	sp|P13804|ETFA_HUMAN Electron transfer flavoprotein subunit alpha	0	0	0	0	0	66694.8	0	0	0	0	0	0	0	0	0	0	0	0	0	0	0	0	0	0
	IVAPELYIAVGISGAIQHLAGMKDSK					1	0	sp|P13804|ETFA_HUMAN Electron transfer flavoprotein subunit alpha	0	0	0	0	0	0	0	0	0	0	0	0	0	0	0	0	0	164592	0	0	0	0	0	0
6095	IVAVTGAEAQK					5	0	sp|P49588|SYAC_HUMAN Alanine--tRNA ligase	0	0	0	0	0	0	0	0	0	0	0	0	0	0	0	0	3.60214e+06	4.86855e+06	5.23876e+06	4.36455e+06	0	0	311205	0
6096	IVAYSSMILFTSLNHER					2	0	sp|Q9UBB4|ATX10_HUMAN Ataxin-10 OS=Homo sapiens GN=ATXN10 PE=1 SV=1	0	0	0	0	0	0	0	0	0	0	0	0	0	0	0	0	0	1.68935e+06	881543	0	0	0	0	0
6097	IVDAVIQEHQPSVLLELGAYCGYSAVR					1	0.0001	sp|P21964|COMT_HUMAN Catechol O-methyltransferase OS=Homo sapiens GN=COMT PE=1 SV=2	0	0	0	0	0	0	0	0	0	0	0	0	0	0	0	0	0	1.87953e+06	0	0	0	0	0	0
6098	IVDDCGGAFTMGVIGGGVFQAIKGFR					1	0	sp|O60830|TI17B_HUMAN Mitochondrial import inner membrane translocase subunit Tim17-B OS=Homo sapiens GN=TIMM17B PE=1 SV=1	0	0	0	0	0	0	0	0	0	0	0	0	0	0	0	0	0	1.72757e+06	0	0	0	0	0	0
6099	IVDFYPEDNNSLQTFPIPAAEVDR					3	0.0001	sp|Q86WQ0|NR2CA_HUMAN Nuclear receptor 2C2-associated protein OS=Homo sapiens GN=NR2C2AP PE=1 SV=1	0	0	0	0	0	0	0	0	0	0	0	0	0	376556	0	0	0	0	0	0	60633.4	0	0	0
6100	IVDILYATDEGFVIPDEGGPQEEQEEY					8	0	sp|Q15691|MARE1_HUMAN Microtubule-associated protein RP/EB family member 1 OS=Homo sapiens GN=MAPRE1 PE=1 SV=3	0	0	0	0	0	0	0	0	0	0	0	0	278376	578560	0	263013	0	3.05828e+06	3.03986e+06	0	665862	632258	0	511612
6101	IVDRIDNDGDGFVTTEELK					4	0	sp|Q15293|RCN1_HUMAN Reticulocalbin-1 OS=Homo sapiens GN=RCN1 PE=1 SV=1	0	0	0	0	292944	226298	158177	0	0	0	0	0	559835	0	0	0	0	0	0	0	0	0	0	0
6102	IVEFLQSFDEITAMTGDGVNDAPALK					1	0.0001	sp|P16615|AT2A2_HUMAN Sarcoplasmic/endoplasmic reticulum calcium ATPase 2 OS=Homo sapiens GN=ATP2A2 PE=1 SV=1	0	0	0	0	0	0	0	0	0	0	0	0	0	0	0	0	0	2.54086e+06	0	0	0	0	0	0
6103	IVEMSTSK	15.9949@M4				1	0.0013	sp|Q9GZV4|IF5A2_HUMAN Eukaryotic translation initiation factor 5A-2 OS=Homo sapiens GN=EIF5A2 PE=1 SV=3	0	0	0	0	0	0	0	0	0	1.4848e+06	0	0	0	0	0	0	0	0	0	0	0	0	0	0
6104	IVEPEVVGESDSEVEGDAWR		159.934	pyrophosphorylation of Ser/Thr	S10	9	0.0006	sp|P55081|MFAP1_HUMAN Microfibrillar-associated protein 1 OS=Homo sapiens GN=MFAP1 PE=1 SV=2	0	0	0	0	0	0	0	0	0	0	0	0	0	0	0	0	0	0	0	0	0	0	0	0
6105	IVEPYIAWGYPNLK					1	0.0001	sp|P18124|RL7_HUMAN 60S ribosomal protein L7 OS=Homo sapiens GN=RPL7 PE=1 SV=1	0	0	0	0	0	0	0	0	1.38876e+06	0	0	0	0	0	0	0	0	0	0	0	0	0	0	0
6106	IVFLDTQPILSPSILDHLINNDR					4	0	sp|Q9H0W8|SMG9_HUMAN Protein SMG9 OS=Homo sapiens GN=SMG9 PE=1 SV=1	0	0	112168	229122	0	0	0	0	0	295171	0	212950	0	0	0	0	0	0	0	0	0	0	0	0
6107	IVFSGNLFQHQEDSK					1	0	sp|Q96TA1|NIBL1_HUMAN Niban-like protein 1 OS=Homo sapiens GN=FAM129B PE=1 SV=3	0	0	0	0	0	0	0	0	884428	0	0	0	0	0	0	0	0	0	0	0	0	0	0	0
6108	IVIFTQGRDDTIMATESEVTAFAVLDQDQK					1	0	sp|P55263|ADK_HUMAN Adenosine kinase OS=Homo sapiens GN=ADK PE=1 SV=2	0	0	0	0	0	0	279617	0	0	0	0	0	0	0	0	0	0	0	0	0	0	0	0	0
6109	IVKPNGEKPDEFESGISQALLELEMNSDLK	15.9949@M25				4	0	sp|P62081|RS7_HUMAN 40S ribosomal protein S7 OS=Homo sapiens GN=RPS7 PE=1 SV=1	0	0	0	0	0	0	0	0	0	0	0	0	298434	0	148868	0	0	0	0	0	0	0	43936.9	0
6110	IVLANDPDADR					2	0	sp|Q96G03|PGM2_HUMAN Phosphoglucomutase-2 OS=Homo sapiens GN=PGM2 PE=1 SV=4	0	0	0	0	0	0	0	0	0	0	0	0	0	0	0	0	5.2025e+06	0	5.82126e+06	0	0	0	0	0
6111	IVLANDPDADRLAVAEK					5	0	sp|Q96G03|PGM2_HUMAN Phosphoglucomutase-2 OS=Homo sapiens GN=PGM2 PE=1 SV=4	0	0	0	0	0	0	0	0	1.29894e+06	0	0	753134	0	0	0	0	1.4147e+06	0	1.50713e+06	1.26082e+06	0	0	0	0
6112	IVLEDGTLHVTEGSGR					4	0	sp|Q16555|DPYL2_HUMAN Dihydropyrimidinase-related protein 2 OS=Homo sapiens GN=DPYSL2 PE=1 SV=1	0	0	0	0	0	0	0	0	0	0	0	479401	0	0	0	0	0	1.22606e+06	1.45276e+06	960341	0	0	0	0
6113	IVMELDTLEVADEDNSEISDSEDDSCK	15.9949@M3	159.934	pyrophosphorylation of Ser/Thr	S16	5	0	sp|Q01804|OTUD4_HUMAN OTU domain-containing protein 4 OS=Homo sapiens GN=OTUD4 PE=1 SV=4	0	0	0	0	0	0	0	0	0	0	0	1.93347e+06	0	0	0	0	0	0	0	0	0	0	0	0
6114	IVQAEGEAEAAK					1	0	sp|Q99623|PHB2_HUMAN Prohibitin-2 OS=Homo sapiens GN=PHB2 PE=1 SV=2	0	0	0	0	0	0	0	0	0	0	0	0	0	0	0	0	0	1.98642e+06	0	0	0	0	0	0
6115	IVRGDQPAASGDSDDDEPPPLPR		117.943	Unknown		1	0.0003	sp|O00264|PGRC1_HUMAN Membrane-associated progesterone receptor component 1 OS=Homo sapiens GN=PGRMC1 PE=1 SV=3	0	0	0	0	0	0	0	0	0	0	0	0	0	0	0	0	0	0	0	0	0	0	0	0
	IVRGDQPAASGDSDDDEPPPLPR		79.967	Phosphorylation	S13	72	0	sp|O00264|PGRC1_HUMAN Membrane-associated progesterone receptor component 1 OS=Homo sapiens GN=PGRMC1 PE=1 SV=3	0	0	0	0	0	0	0	0	0	0	0	0	0	0	0	0	0	0	0	0	0	0	0	0
	IVRGDQPAASGDSDDDEPPPLPR		101.948	Unknown		8	0	sp|O00264|PGRC1_HUMAN Membrane-associated progesterone receptor component 1 OS=Homo sapiens GN=PGRMC1 PE=1 SV=3	0	0	0	0	0	0	0	0	0	0	0	0	0	0	0	0	0	0	0	0	0	0	0	0
6116	IVSDGEDEDDSFK		79.967	Phosphorylation	S3	11	0	sp|Q2NKX8|ERC6L_HUMAN DNA excision repair protein ERCC-6-like OS=Homo sapiens GN=ERCC6L PE=1 SV=1	0	0	0	0	0	0	0	0	0	0	0	0	0	0	0	0	0	0	0	0	0	0	0	0
6117	IVSGKDYNVTANSK					20	0	sp|P00338|LDHA_HUMAN L-lactate dehydrogenase A chain OS=Homo sapiens GN=LDHA PE=1 SV=2	841958	1.07692e+06	891589	1.14606e+06	0	0	0	0	0	2.94108e+06	1.89261e+06	1.82367e+06	0	211358	197698	0	9.24077e+06	1.01473e+07	4.41955e+06	8.03706e+06	517148	513807	329962	218587
6118	IVSGKDYNVTANSKLVIITAGAR					4	0	sp|P00338|LDHA_HUMAN L-lactate dehydrogenase A chain OS=Homo sapiens GN=LDHA PE=1 SV=2	0	0	0	0	0	0	0	0	3.29853e+06	0	0	0	0	0	0	0	0	2.33602e+06	2.06759e+06	1.31096e+06	0	0	0	0
6119	IVSRPEELREDDVGTGAGLLEIK					11	0	sp|P49368|TCPG_HUMAN T-complex protein 1 subunit gamma OS=Homo sapiens GN=CCT3 PE=1 SV=4	1.33552e+06	0	1.67254e+06	2.27703e+06	0	0	0	0	3.63165e+06	0	2.23317e+06	0	0	0	0	0	5.64791e+06	5.54219e+06	4.52452e+06	4.18731e+06	0	0	0	0
6120	IVVGSSVAPGNTAPSPSSPTSPTSDATTSLEMNNPH	15.9949@M32	79.967	Phosphorylation	S5	1	0.0005	tr|G3V3M5|G3V3M5_HUMAN	0	0	0	0	0	0	0	0	0	0	0	0	0	0	0	0	0	0	0	0	0	0	0	0
6121	IVVGSSVAPGNTAPSPSSPTSPTSDATTSLEMNNPHAIPR	15.9949@M32	133.886	Unknown		1	0.0003	sp|P49757|NUMB_HUMAN Protein numb homolog OS=Homo sapiens GN=NUMB PE=1 SV=2	0	0	0	0	0	0	0	0	0	0	0	0	0	0	0	0	0	0	0	0	0	0	0	0
	IVVGSSVAPGNTAPSPSSPTSPTSDATTSLEMNNPHAIPR	15.9949@M32	159.934	pyrophosphorylation of Ser/Thr	S5	21	0	sp|P49757|NUMB_HUMAN Protein numb homolog OS=Homo sapiens GN=NUMB PE=1 SV=2	0	0	0	0	0	0	0	0	0	0	0	0	0	0	0	0	0	0	0	0	0	0	0	0
	IVVGSSVAPGNTAPSPSSPTSPTSDATTSLEMNNPHAIPR	15.9949@M32	181.915	Unknown		4	0	sp|P49757|NUMB_HUMAN Protein numb homolog OS=Homo sapiens GN=NUMB PE=1 SV=2	0	0	0	0	0	0	0	0	0	0	0	0	0	0	0	0	0	0	0	0	0	0	0	0
	IVVGSSVAPGNTAPSPSSPTSPTSDATTSLEMNNPHAIPR	15.9949@M32	79.967	Phosphorylation	S5	42	0	sp|P49757|NUMB_HUMAN Protein numb homolog OS=Homo sapiens GN=NUMB PE=1 SV=2	0	0	0	0	0	0	0	0	0	0	0	0	0	0	0	0	0	0	0	0	0	0	0	0
	IVVGSSVAPGNTAPSPSSPTSPTSDATTSLEMNNPHAIPR	15.9949@M32	95.9629	Unknown		1	0.0002	sp|P49757|NUMB_HUMAN Protein numb homolog OS=Homo sapiens GN=NUMB PE=1 SV=2	0	0	0	0	0	0	0	0	0	0	0	0	0	0	0	0	0	0	0	0	0	0	0	0
	IVVGSSVAPGNTAPSPSSPTSPTSDATTSLEMNNPHAIPR	15.9949@M32	101.948	Unknown		13	0	sp|P49757|NUMB_HUMAN Protein numb homolog OS=Homo sapiens GN=NUMB PE=1 SV=2	0	0	0	0	0	0	0	0	0	0	0	0	0	0	0	0	0	0	0	0	0	0	0	0
	IVVGSSVAPGNTAPSPSSPTSPTSDATTSLEMNNPHAIPR		159.934	pyrophosphorylation of Ser/Thr	S5	4	0	sp|P49757|NUMB_HUMAN Protein numb homolog OS=Homo sapiens GN=NUMB PE=1 SV=2	0	0	0	0	0	0	0	0	0	0	0	0	0	0	0	0	0	0	0	0	0	0	0	0
6122	IVVVTAGVR					9	0.0012	sp|P07195|LDHB_HUMAN L-lactate dehydrogenase B chain OS=Homo sapiens GN=LDHB PE=1 SV=2	740090	0	0	687273	0	0	0	0	3.70433e+06	1.8133e+06	1.39534e+06	1.81842e+06	0	0	0	0	0	4.45914e+06	4.8321e+06	5.03466e+06	0	0	0	0
6123	IVVVTAGVRQQEGESR					12	0	sp|P07195|LDHB_HUMAN L-lactate dehydrogenase B chain OS=Homo sapiens GN=LDHB PE=1 SV=2	0	1.14145e+06	0	1.68401e+06	0	0	0	0	0	2.04114e+06	1.57193e+06	0	0	0	183262	199988	3018180	3.35852e+06	3.48779e+06	0	0	578985	304047	368858
6124	IVYLYTK					2	0.0014	sp|P49207|RL34_HUMAN 60S ribosomal protein L34 OS=Homo sapiens GN=RPL34 PE=1 SV=3	0	0	0	0	0	0	0	0	0	0	536914	0	0	0	0	0	1.04133e+06	0	0	0	0	0	0	0
6125	IWDTTQK					3	0.0014	sp|O75083|WDR1_HUMAN WD repeat-containing protein 1 OS=Homo sapiens GN=WDR1 PE=1 SV=4	0	0	0	0	0	0	0	0	2.37489e+06	0	0	0	0	0	0	0	0	0	6.90514e+06	5935453	0	0	0	0
6126	IWDTTQKEHLLK					3	0	sp|O75083|WDR1_HUMAN WD repeat-containing protein 1 OS=Homo sapiens GN=WDR1 PE=1 SV=4	0	0	0	0	0	0	0	0	0	0	0	0	0	0	0	0	0	1.08348e+06	826147	0	0	0	0	0
6127	IWHHTFYNELR					2	0	sp|P68032|ACTC_HUMAN Actin	0	0	0	0	170499	0	0	0	0	0	0	0	0	0	0	0	0	807055	0	0	0	0	0	0
6128	IYASSSPPDTGQR		79.967	Phosphorylation	S5	19	0.0002	sp|Q9UGJ0|AAKG2_HUMAN	0	0	0	0	0	0	0	0	0	0	0	0	0	0	0	0	0	0	0	0	0	0	0	0
6129	IYDDDFFQNLDGVANALDNVDAR					13	0	sp|P22314|UBA1_HUMAN Ubiquitin-like modifier-activating enzyme 1 OS=Homo sapiens GN=UBA1 PE=1 SV=3	0	498222	421759	732856	166064	0	0	0	0	0	0	0	498571	404369	479151	345815	0	3.02406e+06	1.90166e+06	0	858371	1.19477e+06	442801	0
6130	IYEFPETDDEEENK					6	0	sp|Q16181|SEPT7_HUMAN Septin-7 OS=Homo sapiens GN=SEPT7 PE=1 SV=2	0	0	0	0	0	0	0	0	0	0	0	0	0	0	342120	306616	3.85903e+06	0	2.89753e+06	2.4905e+06	0	0	0	0
	IYEFPETDDEEENK		0.9846	Asn->Asp substitution	N13	1	0	sp|Q16181|SEPT7_HUMAN Septin-7 OS=Homo sapiens GN=SEPT7 PE=1 SV=2	0	0	828324	0	0	0	0	0	0	0	0	0	0	0	0	0	0	0	0	0	0	0	0	0
	IYEFPETDDEEENK		79.967	Phosphorylation	Unknown	9	0.0002	sp|Q16181|SEPT7_HUMAN Septin-7 OS=Homo sapiens GN=SEPT7 PE=1 SV=2	0	0	0	0	0	0	0	0	0	0	0	0	0	0	0	0	0	1.44411e+06	0	1.77132e+06	0	0	0	0
6131	IYEGQVEVTGDEYNVESIDGQPGAFTCYLDAGLAR					6	0	sp|P46777|RL5_HUMAN 60S ribosomal protein L5 OS=Homo sapiens GN=RPL5 PE=1 SV=3	0	0	0	0	0	866936	857257	923667	0	0	2.47834e+06	0	0	0	0	0	0	0	3.43185e+06	0	0	0	0	0
6132	IYHLPDAESDEDEDFK		117.913	Unknown		9	0.0031	sp|Q15019|SEPT2_HUMAN Septin-2 OS=Homo sapiens GN=SEPT2 PE=1 SV=1	0	0	0	0	0	0	0	0	0	0	0	0	0	0	0	0	0	0	0	0	0	0	0	0
	IYHLPDAESDEDEDFK		122.014	O-Isopropylphosphorylation	S9	8	0.0031	sp|Q15019|SEPT2_HUMAN Septin-2 OS=Homo sapiens GN=SEPT2 PE=1 SV=1	0	0	0	0	0	0	0	0	0	0	0	0	0	0	0	0	0	0	0	0	0	0	0	0
	IYHLPDAESDEDEDFK		132.88	Unknown		3	0.003	sp|Q15019|SEPT2_HUMAN Septin-2 OS=Homo sapiens GN=SEPT2 PE=1 SV=1	0	0	0	0	0	0	0	0	0	0	0	0	0	0	0	0	0	0	0	0	0	0	0	0
	IYHLPDAESDEDEDFK		133.886	Unknown		23	0.0025	sp|Q15019|SEPT2_HUMAN Septin-2 OS=Homo sapiens GN=SEPT2 PE=1 SV=1	0	0	0	0	0	0	0	0	0	0	0	0	0	0	0	0	0	543573	0	0	0	0	0	0
	IYHLPDAESDEDEDFK		135.887	Unknown		5	0.0027	sp|Q15019|SEPT2_HUMAN Septin-2 OS=Homo sapiens GN=SEPT2 PE=1 SV=1	0	0	0	0	0	0	0	0	0	0	0	0	0	0	0	0	0	0	0	0	0	0	0	0
	IYHLPDAESDEDEDFK		136.989	Unknown		22	0.0011	sp|Q15019|SEPT2_HUMAN Septin-2 OS=Homo sapiens GN=SEPT2 PE=1 SV=1	0	0	0	0	0	0	0	0	0	0	0	0	0	0	0	0	0	0	0	0	0	0	0	0
	IYHLPDAESDEDEDFK		175.93	Unknown		3	0.0025	sp|Q15019|SEPT2_HUMAN Septin-2 OS=Homo sapiens GN=SEPT2 PE=1 SV=1	0	0	0	0	0	0	0	0	0	0	0	0	0	0	0	0	0	0	0	0	0	0	0	0
	IYHLPDAESDEDEDFK		61.9566	Unknown		7	0.0028	sp|Q15019|SEPT2_HUMAN Septin-2 OS=Homo sapiens GN=SEPT2 PE=1 SV=1	0	0	0	0	0	0	0	0	0	0	0	0	0	0	0	0	0	0	3.0222e+06	3.38506e+06	0	0	0	0
	IYHLPDAESDEDEDFK		79.967	Phosphorylation	S9	139	0	sp|Q15019|SEPT2_HUMAN Septin-2 OS=Homo sapiens GN=SEPT2 PE=1 SV=1	0	0	0	0	0	0	0	0	0	1.15153e+06	0	0	0	0	0	0	1.78253e+06	3.61134e+06	0	3.38506e+06	0	0	0	0
	IYHLPDAESDEDEDFK		80.9524	Unknown		1	0.0031	sp|Q15019|SEPT2_HUMAN Septin-2 OS=Homo sapiens GN=SEPT2 PE=1 SV=1	0	0	0	0	0	0	0	0	0	0	0	0	0	0	0	0	0	0	0	0	0	0	0	0
	IYHLPDAESDEDEDFK		95.9629	Unknown		5	0.001	sp|Q15019|SEPT2_HUMAN Septin-2 OS=Homo sapiens GN=SEPT2 PE=1 SV=1	0	653348	0	0	0	0	0	0	0	0	0	0	0	0	0	0	1.35775e+06	0	0	0	0	0	0	0
	IYHLPDAESDEDEDFK		101.948	Unknown		13	0.0028	sp|Q15019|SEPT2_HUMAN Septin-2 OS=Homo sapiens GN=SEPT2 PE=1 SV=1	0	0	0	0	0	0	0	0	0	0	0	0	0	0	0	0	0	0	0	0	0	0	0	0
6133	IYHLPDAESDEDEDFKEQTR		79.967	Phosphorylation	S9	1	0.0006	sp|Q15019|SEPT2_HUMAN Septin-2 OS=Homo sapiens GN=SEPT2 PE=1 SV=1	0	0	0	0	0	0	0	0	0	0	0	0	0	127917	0	0	0	0	0	0	0	0	0	0
6134	IYIDDNNK					2	0.0013	sp|P48426|PI42A_HUMAN Phosphatidylinositol 5-phosphate 4-kinase type-2 alpha OS=Homo sapiens GN=PIP4K2A PE=1 SV=2	0	0	0	0	0	0	0	0	0	0	0	0	0	0	0	0	1.88078e+06	1.67952e+06	0	0	0	0	0	0
6135	IYIDSNNNPER					25	0	sp|Q00610|CLH1_HUMAN Clathrin heavy chain 1 OS=Homo sapiens GN=CLTC PE=1 SV=5	116852781	87880497	89035071	71810624	9.7432e+06	6.83963e+06	7.99052e+06	8.37945e+06	172808500	145480074	131087940	106165965	1.8922e+07	1.5635e+07	1.71639e+07	1.50893e+07	200559306	199305044	145939184	120373618	3.43173e+07	3.51489e+07	3.2527e+07	2.62065e+07
	IYIDSNNNPER		57.0214	Addition of Glycine	Unknown	14	0.0003	sp|Q00610|CLH1_HUMAN Clathrin heavy chain 1 OS=Homo sapiens GN=CLTC PE=1 SV=5	0	0	0	0	0	0	0	0	0	0	0	0	0	0	0	0	0	0	0	0	0	0	0	0
6136	IYKKGDIVDIK					2	0	sp|P46778|RL21_HUMAN 60S ribosomal protein L21 OS=Homo sapiens GN=RPL21 PE=1 SV=2	0	0	0	0	0	0	0	0	0	0	0	0	0	0	0	0	0	1.13863e+06	766619	0	0	0	0	0
6137	IYKVKDLDNR					10	0.0012	sp|P46977|STT3A_HUMAN Dolichyl-diphosphooligosaccharide--protein glycosyltransferase subunit STT3A OS=Homo sapiens GN=STT3A PE=1 SV=2	512471	358453	0	0	0	0	0	0	1.4883e+06	0	0	529171	0	0	0	0	0	2.45818e+06	1.4111e+06	1.201e+06	0	0	0	0
6138	IYLTADNLVLNLQDESFTR					1	0.0001	sp|Q99623|PHB2_HUMAN Prohibitin-2 OS=Homo sapiens GN=PHB2 PE=1 SV=2	0	0	0	0	0	0	0	0	0	0	0	0	0	0	0	0	0	0	2.72688e+06	0	0	0	0	0
6139	IYNISGNGSPLADSK		79.967	Phosphorylation	S9	18	0.0006	sp|Q53HL2|BOREA_HUMAN Borealin OS=Homo sapiens GN=CDCA8 PE=1 SV=2	0	0	0	0	0	0	0	0	0	0	0	0	162233	0	0	0	0	0	0	0	0	0	0	0
	IYNISGNGSPLADSK		80.9524	Unknown		19	0.0031	sp|Q53HL2|BOREA_HUMAN Borealin OS=Homo sapiens GN=CDCA8 PE=1 SV=2	0	0	0	0	0	0	0	0	0	0	0	0	0	0	0	0	0	0	0	0	0	0	0	0
6140	IYPLALSPIYEDDSSQEDILSSEVSPGHHGPR		239.901	Unknown		1	0.0026	sp|Q68DQ2|CRBG3_HUMAN Very large A-kinase anchor protein OS=Homo sapiens GN=CRYBG3 PE=1 SV=3	0	0	0	0	0	0	0	0	0	0	0	0	0	0	0	0	0	0	0	0	0	0	0	0
6141	IYQNIQDGSLDLNAAESGVQHKPSAPQGGR		79.967	Phosphorylation	S9	15	0	sp|P61106|RAB14_HUMAN Ras-related protein Rab-14 OS=Homo sapiens GN=RAB14 PE=1 SV=4	0	0	0	0	0	0	0	0	0	0	0	0	0	0	0	0	0	0	0	0	0	0	0	0
	IYQNIQDGSLDLNAAESGVQHKPSAPQGGR		80.9524	Unknown		1	0	sp|P61106|RAB14_HUMAN Ras-related protein Rab-14 OS=Homo sapiens GN=RAB14 PE=1 SV=4	0	0	0	0	0	0	0	0	0	0	0	0	0	0	0	0	0	0	0	0	0	0	0	0
6142	IYQYIQSR		79.967	Phosphorylation	Unknown	22	0.0004	sp|Q13627|DYR1A_HUMAN	0	0	0	0	0	0	0	0	0	0	0	0	0	0	0	0	0	0	0	0	0	0	0	0
6143	IYRSQSPHYFR		159.934	pyrophosphorylation of Ser/Thr	S4	17	0.0003	sp|Q9UKJ3|GPTC8_HUMAN G patch domain-containing protein 8 OS=Homo sapiens GN=GPATCH8 PE=1 SV=2	0	0	0	0	0	0	0	0	0	117361	0	0	0	0	0	0	0	0	0	0	0	0	0	0
6144	IYSALILHDDEVTVTEDK					1	0	tr|Q6FG99|Q6FG99_HUMAN RPLP1 protein OS=Homo sapiens GN=RPLP1 PE=2 SV=1	0	0	0	0	0	0	0	0	0	0	0	0	0	0	0	0	3.8554e+06	0	0	0	0	0	0	0
6145	IYSFTDNAPSPSIGGSSR		79.967	Phosphorylation	S10	5	0.0002	sp|O15014|ZN609_HUMAN Zinc finger protein 609 OS=Homo sapiens GN=ZNF609 PE=1 SV=2;sp|P35251|RFC1_HUMAN Replication factor C subunit 1 OS=Homo sapiens GN=RFC1 PE=1 SV=4	0	0	0	0	0	0	0	0	0	0	2.39218e+07	0	0	0	0	0	0	0	0	0	0	0	0	0
6146	IYVDDGLISLQVK					14	0	sp|P14618|KPYM_HUMAN Pyruvate kinase PKM OS=Homo sapiens GN=PKM PE=1 SV=4	1.81993e+06	2.70842e+06	0	2.50226e+06	0	0	0	0	5.33526e+06	4.23297e+06	3.11254e+06	4.13152e+06	0	0	394036	202789	1.05704e+07	14396993	1.43523e+07	1.3823e+07	1.11776e+06	0	0	0
6147	IYVDDGLISLQVKQKGADFLVTEVENGGSLGSK					4	0	sp|P14618|KPYM_HUMAN Pyruvate kinase PKM OS=Homo sapiens GN=PKM PE=1 SV=4	0	0	0	0	0	830041	0	691826	0	2.68592e+06	0	0	0	0	0	0	0	3.52545e+06	0	0	0	0	0	0
6148	IYYSEETSSDQGNEDEEEPK		79.967	Phosphorylation	S9	11	0	sp|P19174|PLCG1_HUMAN	0	0	0	0	0	0	0	0	0	0	0	0	0	0	0	0	0	0	0	0	0	0	0	0
6149	KAASPSPQSVR		159.934	pyrophosphorylation of Ser/Thr	S4	16	0.0003	sp|Q8IYB3|SRRM1_HUMAN Serine/arginine repetitive matrix protein 1 OS=Homo sapiens GN=SRRM1 PE=1 SV=2	0	0	0	0	0	0	0	0	0	0	0	0	0	0	0	0	0	0	0	0	0	0	0	0
	KAASPSPQSVR		31.8386	Unknown		2	0.0005	sp|Q8IYB3|SRRM1_HUMAN Serine/arginine repetitive matrix protein 1 OS=Homo sapiens GN=SRRM1 PE=1 SV=2	0	0	0	0	0	0	0	0	0	0	0	0	0	0	0	0	0	0	0	0	0	0	0	0
	KAASPSPQSVR		79.967	Phosphorylation	Unknown	3	0.0005	sp|Q8IYB3|SRRM1_HUMAN Serine/arginine repetitive matrix protein 1 OS=Homo sapiens GN=SRRM1 PE=1 SV=2	0	0	0	0	0	0	0	0	0	0	0	0	0	0	0	0	0	0	0	0	0	0	0	0
6150	KAASTDLGAGETVVGK		-48.1284	Unknown		3	0	sp|Q15032|R3HD1_HUMAN R3H domain-containing protein 1 OS=Homo sapiens GN=R3HDM1 PE=1 SV=3	0	0	0	0	0	0	0	0	0	0	0	0	0	0	0	0	0	0	0	0	0	0	0	0
6151	KACNCLLLKVNQIGSVTESIQACK		111.805	Unknown		1	0.0002	sp|P13929|ENOB_HUMAN Beta-enolase OS=Homo sapiens GN=ENO3 PE=1 SV=5	0	0	0	0	0	0	0	0	0	0	0	0	0	0	0	0	0	0	0	0	0	0	0	0
6152	KADGEDAGAESNEEAPGEPSAGSSEEAPGEPSAGSSEEAPGER		236.068	Unknown		1	0	sp|Q8N8A6|DDX51_HUMAN ATP-dependent RNA helicase DDX51 OS=Homo sapiens GN=DDX51 PE=1 SV=3	0	0	0	0	0	0	0	0	0	0	0	0	0	0	0	0	0	0	0	0	0	0	0	0
	KADGEDAGAESNEEAPGEPSAGSSEEAPGEPSAGSSEEAPGER		-48.1284	Unknown		8	0	sp|Q8N8A6|DDX51_HUMAN ATP-dependent RNA helicase DDX51 OS=Homo sapiens GN=DDX51 PE=1 SV=3	0	0	0	0	0	0	0	0	4.70531e+06	0	0	0	0	0	0	0	0	0	0	0	0	0	0	0
	KADGEDAGAESNEEAPGEPSAGSSEEAPGEPSAGSSEEAPGER		79.967	Phosphorylation	S11	32	0	sp|Q8N8A6|DDX51_HUMAN ATP-dependent RNA helicase DDX51 OS=Homo sapiens GN=DDX51 PE=1 SV=3	0	0	0	0	0	0	0	0	0	0	0	0	0	0	0	0	0	0	0	0	0	0	0	0
	KADGEDAGAESNEEAPGEPSAGSSEEAPGEPSAGSSEEAPGER		101.948	Unknown		1	0	sp|Q8N8A6|DDX51_HUMAN ATP-dependent RNA helicase DDX51 OS=Homo sapiens GN=DDX51 PE=1 SV=3	0	0	0	0	0	0	0	0	0	0	0	0	0	0	0	0	0	0	0	0	0	0	0	0
6153	KADIDLTK					5	0	sp|P62269|RS18_HUMAN 40S ribosomal protein S18 OS=Homo sapiens GN=RPS18 PE=1 SV=3	0	660865	0	0	0	0	0	0	3.16028e+06	0	812302	0	0	0	0	0	1.81889e+06	0	1.09493e+06	0	0	0	0	0
6154	KADRDQSPFSK		78.9663	Unknown		1	0.0054	sp|Q13427|PPIG_HUMAN Peptidyl-prolyl cis-trans isomerase G OS=Homo sapiens GN=PPIG PE=1 SV=2	0	0	0	0	0	0	0	0	0	0	0	0	0	0	0	0	0	0	0	0	0	0	0	0
	KADRDQSPFSK		79.967	Phosphorylation	S7	31	0.0006	sp|Q13427|PPIG_HUMAN Peptidyl-prolyl cis-trans isomerase G OS=Homo sapiens GN=PPIG PE=1 SV=2	0	0	0	0	0	0	0	0	0	0	0	0	0	0	0	0	0	0	0	0	0	0	0	0
6155	KADSDSEDKGEESKPK		136.989	Unknown		1	0.0032	sp|P83916|CBX1_HUMAN	0	0	0	0	0	0	0	0	0	0	0	0	0	0	0	0	0	0	0	0	0	0	0	0
	KADSDSEDKGEESKPK		159.934	pyrophosphorylation of Ser/Thr	S4	12	0.0027	sp|P83916|CBX1_HUMAN	0	0	0	0	0	0	0	0	0	0	0	0	0	0	0	0	0	0	0	0	0	0	0	0
	KADSDSEDKGEESKPK		236.068	Unknown		43	0.0029	sp|P83916|CBX1_HUMAN	0	0	0	0	0	0	0	0	0	0	0	0	0	0	0	0	0	0	0	0	0	0	0	0
	KADSDSEDKGEESKPK		316.034	Unknown		3	0.0066	sp|P83916|CBX1_HUMAN	0	0	0	0	0	0	0	0	0	0	0	0	0	0	0	0	0	0	0	0	0	0	0	0
	KADSDSEDKGEESKPK		-48.1284	Unknown		4	0.0029	sp|P83916|CBX1_HUMAN	0	0	0	0	0	0	0	0	0	0	0	0	0	0	0	0	0	0	0	0	0	0	0	0
	KADSDSEDKGEESKPK		79.967	Phosphorylation	S4	46	0	sp|P83916|CBX1_HUMAN	0	0	0	0	0	0	0	0	0	0	0	0	0	0	0	0	0	0	0	0	0	0	0	0
6156	KADTEGKSPSHSSSNRPFTPPTSTGGSK		79.967	Phosphorylation	S8	1	0.0006	sp|Q15648|MED1_HUMAN Mediator of RNA polymerase II transcription subunit 1 OS=Homo sapiens GN=MED1 PE=1 SV=4	0	0	0	0	0	0	0	0	0	0	0	0	0	0	0	0	0	0	0	0	0	0	0	0
6157	KADTTTPTPTAILAPGSPASPPGSLEPK		159.934	pyrophosphorylation of Ser/Thr	S17	12	0	sp|P25440|BRD2_HUMAN	0	0	0	0	0	0	0	0	0	0	0	0	0	0	0	0	0	0	0	0	0	0	0	0
	KADTTTPTPTAILAPGSPASPPGSLEPK		79.967	Phosphorylation	S17	1	0.0001	sp|P25440|BRD2_HUMAN	0	0	0	0	0	0	0	0	0	0	0	0	0	0	0	0	0	0	0	0	0	0	0	0
6158	KADVQAPVSPSETSQANPYSEGQFLDEHHSVNFHLGLK		79.967	Phosphorylation	S9	3	0	sp|Q5UIP0|RIF1_HUMAN Telomere-associated protein RIF1 OS=Homo sapiens GN=RIF1 PE=1 SV=2	0	0	0	0	0	0	0	0	0	0	0	0	0	0	0	0	0	0	0	0	0	0	0	0
6159	KAEAAAAPTVAPGPAQPGHVSPTPATTSPGEK		159.934	pyrophosphorylation of Ser/Thr	S21	1	0.0003	sp|Q9Y6R0|NUMBL_HUMAN	0	0	0	0	0	0	0	0	0	0	0	0	0	0	0	0	0	0	0	0	0	0	0	0
	KAEAAAAPTVAPGPAQPGHVSPTPATTSPGEK		79.967	Phosphorylation	S21	9	0	sp|Q9Y6R0|NUMBL_HUMAN	0	0	0	0	0	0	0	0	0	0	0	0	0	0	0	0	0	0	0	0	0	0	0	0
6160	KAEAGAGSATEFQFR		79.967	Phosphorylation	S8	18	0	sp|Q9NQ39|RS10L_HUMAN Putative 40S ribosomal protein S10-like OS=Homo sapiens GN=RPS10P5 PE=5 SV=1	878349	0	0	0	0	0	0	0	0	0	0	0	0	0	0	0	0	0	0	0	0	0	0	0
6161	KAEDSDSEPEPEDNVR		159.934	pyrophosphorylation of Ser/Thr	S7	39	0.0005	sp|Q9H0D6|XRN2_HUMAN 5'-3' exoribonuclease 2 OS=Homo sapiens GN=XRN2 PE=1 SV=1	0	471873	0	322744	0	0	0	0	0	530554	0	532266	0	0	0	0	0	0	0	577136	0	0	117714	0
	KAEDSDSEPEPEDNVR		160.92	Unknown		2	0.0029	sp|Q9H0D6|XRN2_HUMAN 5'-3' exoribonuclease 2 OS=Homo sapiens GN=XRN2 PE=1 SV=1	0	0	0	0	0	0	0	0	0	0	0	0	0	0	0	0	0	0	0	0	0	0	0	0
	KAEDSDSEPEPEDNVR		181.915	Unknown		12	0.0009	sp|Q9H0D6|XRN2_HUMAN 5'-3' exoribonuclease 2 OS=Homo sapiens GN=XRN2 PE=1 SV=1	0	0	0	0	0	0	0	0	0	0	0	0	0	0	0	0	0	0	0	0	0	0	0	0
	KAEDSDSEPEPEDNVR		197.881	Unknown		7	0.0029	sp|Q9H0D6|XRN2_HUMAN 5'-3' exoribonuclease 2 OS=Homo sapiens GN=XRN2 PE=1 SV=1	0	0	0	0	0	0	0	0	0	530554	0	0	0	0	0	0	0	0	0	577136	0	0	0	0
	KAEDSDSEPEPEDNVR		212.848	Unknown		8	0.0015	sp|Q9H0D6|XRN2_HUMAN 5'-3' exoribonuclease 2 OS=Homo sapiens GN=XRN2 PE=1 SV=1	0	471873	0	0	0	0	0	0	0	530554	0	0	0	0	0	0	0	0	0	0	0	0	0	0
	KAEDSDSEPEPEDNVR		213.853	Unknown		2	0.0025	sp|Q9H0D6|XRN2_HUMAN 5'-3' exoribonuclease 2 OS=Homo sapiens GN=XRN2 PE=1 SV=1	0	0	0	0	0	0	0	0	0	0	0	0	0	0	0	0	0	0	0	0	0	0	0	0
	KAEDSDSEPEPEDNVR		215.854	Unknown		1	0.0023	sp|Q9H0D6|XRN2_HUMAN 5'-3' exoribonuclease 2 OS=Homo sapiens GN=XRN2 PE=1 SV=1	0	0	0	0	0	0	0	0	0	0	0	0	0	0	0	0	0	0	0	0	0	0	0	0
	KAEDSDSEPEPEDNVR		216.955	Unknown		15	0.001	sp|Q9H0D6|XRN2_HUMAN 5'-3' exoribonuclease 2 OS=Homo sapiens GN=XRN2 PE=1 SV=1	0	471873	0	0	0	0	0	0	0	530554	0	0	0	0	0	0	0	0	0	0	0	0	0	0
	KAEDSDSEPEPEDNVR		236.068	Unknown		2	0.0028	sp|Q9H0D6|XRN2_HUMAN 5'-3' exoribonuclease 2 OS=Homo sapiens GN=XRN2 PE=1 SV=1	0	0	0	0	0	0	0	0	0	0	0	0	0	0	0	0	0	0	0	0	0	0	0	0
	KAEDSDSEPEPEDNVR		265.757	Unknown		2	0.0033	sp|Q9H0D6|XRN2_HUMAN 5'-3' exoribonuclease 2 OS=Homo sapiens GN=XRN2 PE=1 SV=1	0	0	0	0	0	0	0	0	0	0	0	0	0	0	0	0	0	0	0	0	0	0	0	0
	KAEDSDSEPEPEDNVR		316.034	Unknown		8	0.0036	sp|Q9H0D6|XRN2_HUMAN 5'-3' exoribonuclease 2 OS=Homo sapiens GN=XRN2 PE=1 SV=1	0	0	0	0	0	0	0	0	0	0	0	0	0	0	0	0	0	0	0	0	0	0	0	0
	KAEDSDSEPEPEDNVR		31.8386	Unknown		2	0.0029	sp|Q9H0D6|XRN2_HUMAN 5'-3' exoribonuclease 2 OS=Homo sapiens GN=XRN2 PE=1 SV=1	0	0	0	0	0	0	0	0	0	0	0	0	0	0	0	0	0	0	0	0	0	0	0	0
	KAEDSDSEPEPEDNVR		79.967	Phosphorylation	Unknown	12	0	sp|Q9H0D6|XRN2_HUMAN 5'-3' exoribonuclease 2 OS=Homo sapiens GN=XRN2 PE=1 SV=1	0	0	0	0	0	0	0	0	0	0	0	0	0	0	0	0	0	0	0	0	0	0	0	0
6162	KAEENASQEEEEAAEDEGGEEDLASELR		79.967	Phosphorylation	Unknown	17	0	sp|Q9H4I2|ZHX3_HUMAN Zinc fingers and homeoboxes protein 3 OS=Homo sapiens GN=ZHX3 PE=1 SV=3	0	0	0	0	0	0	0	0	0	0	0	0	0	0	0	0	0	0	0	0	0	0	0	0
6163	KAEGAATEEEGTPK		79.967	Phosphorylation	Unknown	5	0	sp|P80723|BASP1_HUMAN Brain acid soluble protein 1 OS=Homo sapiens GN=BASP1 PE=1 SV=2	0	0	0	0	0	0	0	0	0	0	0	0	0	0	0	0	0	0	0	0	0	0	0	0
6164	KAEGEPQEESPLK		133.886	Unknown		1	0.0004	sp|Q9NYF8|BCLF1_HUMAN Bcl-2-associated transcription factor 1 OS=Homo sapiens GN=BCLAF1 PE=1 SV=2	0	0	0	0	0	0	0	0	0	0	0	0	0	0	0	0	0	0	0	0	0	0	0	0
	KAEGEPQEESPLK		79.967	Phosphorylation	S10	37	0	sp|Q9NYF8|BCLF1_HUMAN Bcl-2-associated transcription factor 1 OS=Homo sapiens GN=BCLAF1 PE=1 SV=2	474343	286358	0	0	0	43090.3	0	0	654303	0	0	0	174522	156732	184777	102658	838027	0	0	372125	0	934516	1.05723e+06	946290
	KAEGEPQEESPLK		80.9524	Unknown		6	0.0005	sp|Q9NYF8|BCLF1_HUMAN Bcl-2-associated transcription factor 1 OS=Homo sapiens GN=BCLAF1 PE=1 SV=2	0	0	0	0	0	0	0	0	0	0	0	0	0	0	0	0	0	0	0	0	0	0	0	0
6165	KAEMGRFSISPDEDSSSYSSNSDFNYSYPTK	15.9949@M4	239.901	Unknown		3	0	sp|Q96QD8|S38A2_HUMAN Sodium-coupled neutral amino acid transporter 2 OS=Homo sapiens GN=SLC38A2 PE=1 SV=2	0	0	0	0	0	0	0	0	0	0	0	0	0	0	0	0	0	0	0	0	0	0	0	0
6166	KAENAEGQTPAIGPDGEPLDETSQMSDLPVK	15.9949@M25	79.967	Phosphorylation	S23	4	0	sp|P51532|SMCA4_HUMAN Transcription activator BRG1 OS=Homo sapiens GN=SMARCA4 PE=1 SV=2	0	0	0	0	0	0	0	0	0	0	0	0	0	0	0	0	0	0	0	0	0	0	0	0
	KAENAEGQTPAIGPDGEPLDETSQMSDLPVK		159.934	pyrophosphorylation of Ser/Thr	S23	1	0	sp|P51532|SMCA4_HUMAN Transcription activator BRG1 OS=Homo sapiens GN=SMARCA4 PE=1 SV=2	0	0	0	0	0	0	0	0	0	0	0	0	0	0	0	0	0	0	0	0	0	0	0	0
	KAENAEGQTPAIGPDGEPLDETSQMSDLPVK		175.93	Unknown		10	0	sp|P51532|SMCA4_HUMAN Transcription activator BRG1 OS=Homo sapiens GN=SMARCA4 PE=1 SV=2	0	0	0	0	0	0	0	0	0	715378	0	0	0	0	0	0	0	0	0	1.50963e+06	0	0	0	0
	KAENAEGQTPAIGPDGEPLDETSQMSDLPVK		95.9629	Unknown		13	0	sp|P51532|SMCA4_HUMAN Transcription activator BRG1 OS=Homo sapiens GN=SMARCA4 PE=1 SV=2	0	0	0	0	0	0	0	0	0	0	0	0	0	0	0	0	0	0	0	0	0	0	0	0
6167	KAEPSEVDMNSPK	15.9949@M9	79.967	Phosphorylation	Unknown	30	0.0001	sp|Q9NR30|DDX21_HUMAN Nucleolar RNA helicase 2 OS=Homo sapiens GN=DDX21 PE=1 SV=5	0	0	0	0	0	0	0	0	0	0	0	0	0	0	0	0	0	0	0	0	0	0	0	0
	KAEPSEVDMNSPK	15.9949@M9	80.9524	Unknown		5	0.0003	sp|Q9NR30|DDX21_HUMAN Nucleolar RNA helicase 2 OS=Homo sapiens GN=DDX21 PE=1 SV=5	0	0	0	0	0	0	0	0	0	0	0	0	0	0	0	0	0	0	0	0	0	0	0	0
	KAEPSEVDMNSPK		136.989	Unknown		1	0.0005	sp|Q9NR30|DDX21_HUMAN Nucleolar RNA helicase 2 OS=Homo sapiens GN=DDX21 PE=1 SV=5	0	0	0	0	0	0	0	0	0	0	0	0	0	0	0	0	0	0	0	0	0	0	0	0
	KAEPSEVDMNSPK		79.967	Phosphorylation	Unknown	2	0.0003	sp|Q9NR30|DDX21_HUMAN Nucleolar RNA helicase 2 OS=Homo sapiens GN=DDX21 PE=1 SV=5	0	0	0	0	0	0	0	0	0	0	0	0	0	0	0	0	0	0	0	0	0	0	0	0
	KAEPSEVDMNSPK		95.9629	Unknown		15	0.0002	sp|Q9NR30|DDX21_HUMAN Nucleolar RNA helicase 2 OS=Homo sapiens GN=DDX21 PE=1 SV=5	0	0	0	0	0	0	0	0	0	0	0	0	0	0	0	0	0	0	0	0	0	0	0	0
6168	KAEQGSEEEGEGEEEEEEGGESK		117.913	Unknown		15	0.0002	sp|Q8NE71|ABCF1_HUMAN ATP-binding cassette sub-family F member 1 OS=Homo sapiens GN=ABCF1 PE=1 SV=2	0	0	0	0	0	0	0	0	0	0	0	0	0	0	0	0	0	0	0	0	0	0	0	0
	KAEQGSEEEGEGEEEEEEGGESK		122.014	O-Isopropylphosphorylation	S6	3	0.0002	sp|Q8NE71|ABCF1_HUMAN ATP-binding cassette sub-family F member 1 OS=Homo sapiens GN=ABCF1 PE=1 SV=2	0	0	0	0	0	0	0	0	0	0	0	0	0	0	0	0	0	0	0	0	0	0	0	0
	KAEQGSEEEGEGEEEEEEGGESK		133.886	Unknown		2	0	sp|Q8NE71|ABCF1_HUMAN ATP-binding cassette sub-family F member 1 OS=Homo sapiens GN=ABCF1 PE=1 SV=2	0	0	0	0	0	0	0	0	0	0	0	0	0	0	0	0	0	0	0	0	0	0	0	0
	KAEQGSEEEGEGEEEEEEGGESK		136.989	Unknown		15	0	sp|Q8NE71|ABCF1_HUMAN ATP-binding cassette sub-family F member 1 OS=Homo sapiens GN=ABCF1 PE=1 SV=2	0	0	0	0	0	0	0	0	0	0	0	0	0	0	0	0	0	0	0	0	0	0	0	0
	KAEQGSEEEGEGEEEEEEGGESK		257.718	Unknown		4	0.0003	sp|Q8NE71|ABCF1_HUMAN ATP-binding cassette sub-family F member 1 OS=Homo sapiens GN=ABCF1 PE=1 SV=2	0	0	0	0	0	0	0	0	0	0	0	0	0	0	0	0	0	0	0	0	0	0	0	0
	KAEQGSEEEGEGEEEEEEGGESK		79.967	Phosphorylation	Unknown	43	0	sp|Q8NE71|ABCF1_HUMAN ATP-binding cassette sub-family F member 1 OS=Homo sapiens GN=ABCF1 PE=1 SV=2	0	0	0	0	0	0	0	0	0	0	0	0	0	0	0	0	0	0	0	0	0	0	0	0
	KAEQGSEEEGEGEEEEEEGGESK		80.9524	Unknown		9	0	sp|Q8NE71|ABCF1_HUMAN ATP-binding cassette sub-family F member 1 OS=Homo sapiens GN=ABCF1 PE=1 SV=2	0	0	0	0	0	0	0	0	0	0	0	0	0	0	0	0	0	0	0	1.1508e+06	0	0	0	0
	KAEQGSEEEGEGEEEEEEGGESK		101.948	Unknown		23	0	sp|Q8NE71|ABCF1_HUMAN ATP-binding cassette sub-family F member 1 OS=Homo sapiens GN=ABCF1 PE=1 SV=2	0	0	0	0	0	0	0	0	0	0	0	0	0	0	0	0	0	0	0	0	0	0	0	0
6169	KAEQGSEEEGEGEEEEEEGGESKADDPYAHLSK		79.967	Phosphorylation	S6	4	0	sp|Q8NE71|ABCF1_HUMAN ATP-binding cassette sub-family F member 1 OS=Homo sapiens GN=ABCF1 PE=1 SV=2	0	0	0	0	0	0	0	0	0	0	0	0	0	0	0	0	0	0	0	0	0	0	0	0
6170	KAERTSPSSPAPLPHQEATPR		31.8386	Unknown		2	0.0027	sp|P04920|B3A2_HUMAN	0	0	0	0	0	0	0	0	0	0	0	0	0	0	0	0	0	0	0	0	0	0	0	0
6171	KAESSSDEEEESEK		239.901	Unknown		10	0.0026	sp|Q8WWQ0|PHIP_HUMAN PH-interacting protein OS=Homo sapiens GN=PHIP PE=1 SV=2	0	0	0	0	0	0	0	0	0	0	0	0	0	0	0	0	0	0	0	0	0	0	0	0
	KAESSSDEEEESEK		292.813	Unknown		1	0.0053	sp|Q8WWQ0|PHIP_HUMAN PH-interacting protein OS=Homo sapiens GN=PHIP PE=1 SV=2	0	482676	0	0	0	0	0	0	0	0	0	0	0	0	0	0	0	0	0	0	0	0	0	0
6172	KAETKLAEAQIEELR					1	0	sp|Q9NR28|DBLOH_HUMAN Diablo homolog	0	0	0	0	0	0	0	0	0	0	0	0	0	0	0	0	0	0	0	643297	0	0	0	0
6173	KAGNFYVPAEPK					20	0	sp|P18124|RL7_HUMAN 60S ribosomal protein L7 OS=Homo sapiens GN=RPL7 PE=1 SV=1	1.0391e+06	670125	643015	840603	0	0	0	0	2.58694e+06	0	1.71994e+06	798962	0	187677	128375	0	3.09024e+06	2.75695e+06	2.3236e+06	1.8549e+06	331286	477022	0	0
6174	KAGSDGDIMDSSTEAPPISIK	15.9949@M9	-48.1284	Unknown		10	0	sp|Q6F5E8|CARL2_HUMAN Capping protein	0	0	0	0	0	0	0	0	0	0	550943	0	0	0	0	0	0	0	0	0	0	0	0	0
	KAGSDGDIMDSSTEAPPISIK	15.9949@M9	79.967	Phosphorylation	S4	11	0	sp|Q6F5E8|CARL2_HUMAN Capping protein	0	0	0	0	0	0	0	0	0	0	0	0	142561	0	0	0	0	0	0	0	0	0	0	0
	KAGSDGDIMDSSTEAPPISIK	15.9949@M9	101.948	Unknown		1	0.0003	sp|Q6F5E8|CARL2_HUMAN Capping protein	0	0	0	0	0	0	0	0	0	0	0	0	0	0	0	0	0	0	0	0	0	0	0	0
	KAGSDGDIMDSSTEAPPISIK		95.9629	Unknown		21	0	sp|Q6F5E8|CARL2_HUMAN Capping protein	0	0	0	0	0	0	0	0	0	0	0	0	0	0	0	0	0	0	0	0	0	0	0	0
6175	KAIRGHLENNPALEK					2	0	sp|Q8NHW5|RLA0L_HUMAN 60S acidic ribosomal protein P0-like OS=Homo sapiens GN=RPLP0P6 PE=5 SV=1	0	0	0	0	0	0	0	0	1.09243e+06	538358	0	0	0	0	0	0	0	0	0	0	0	0	0	0
6176	KAISSANLLVR		-48.1284	Unknown		1	0.0022	sp|Q32P44|EMAL3_HUMAN	0	0	0	0	0	0	0	0	0	0	0	0	0	0	0	0	0	0	0	0	0	0	0	0
6177	KAKSPAPGLASGDRPPSVSSVHSEGDCNR		-48.1284	Unknown		11	0.0006	sp|Q9Y618|NCOR2_HUMAN Nuclear receptor corepressor 2 OS=Homo sapiens GN=NCOR2 PE=1 SV=2	0	0	0	0	0	0	0	0	0	0	0	0	0	0	0	0	0	0	0	0	0	0	0	0
	KAKSPAPGLASGDRPPSVSSVHSEGDCNR		31.8386	Unknown		1	0.0025	sp|Q9Y618|NCOR2_HUMAN Nuclear receptor corepressor 2 OS=Homo sapiens GN=NCOR2 PE=1 SV=2	0	0	0	0	0	0	0	0	0	0	0	0	0	0	0	0	0	0	0	0	0	0	0	0
6178	KANNSQEPSPQLASSVASTR		159.934	pyrophosphorylation of Ser/Thr	S5	1	0	sp|Q96HC4|PDLI5_HUMAN PDZ and LIM domain protein 5 OS=Homo sapiens GN=PDLIM5 PE=1 SV=5	0	0	0	0	0	0	0	0	0	0	0	0	0	0	0	0	0	0	0	0	0	0	0	0
	KANNSQEPSPQLASSVASTR		-26.1468	Unknown		1	0	sp|Q96HC4|PDLI5_HUMAN PDZ and LIM domain protein 5 OS=Homo sapiens GN=PDLIM5 PE=1 SV=5	0	0	0	0	0	0	0	0	0	0	0	0	0	0	0	0	0	0	0	0	0	0	0	0
	KANNSQEPSPQLASSVASTR		31.8386	Unknown		2	0	sp|Q96HC4|PDLI5_HUMAN PDZ and LIM domain protein 5 OS=Homo sapiens GN=PDLIM5 PE=1 SV=5	0	0	0	0	0	0	0	0	0	615212	0	0	0	0	0	0	0	0	0	0	0	0	0	0
6179	KAPAGPSLEETSVSSPK		79.967	Phosphorylation	S15	16	0	sp|Q6AI08|HEAT6_HUMAN HEAT repeat-containing protein 6 OS=Homo sapiens GN=HEATR6 PE=1 SV=1	0	0	0	0	0	0	0	0	0	0	0	0	0	0	0	0	0	0	0	0	0	0	0	0
6180	KAPAGQEEPGTPPSSPLSAEQLDR		159.934	pyrophosphorylation of Ser/Thr	S14	23	0	sp|P13051|UNG_HUMAN Uracil-DNA glycosylase OS=Homo sapiens GN=UNG PE=1 SV=2	0	0	2.88884e+06	2.29678e+06	0	0	0	0	0	936703	0	0	102689	764635	0	0	0	0	0	0	0	1.84555e+06	1.7244e+06	1.06899e+06
	KAPAGQEEPGTPPSSPLSAEQLDR		79.967	Phosphorylation	S14	20	0	sp|P13051|UNG_HUMAN Uracil-DNA glycosylase OS=Homo sapiens GN=UNG PE=1 SV=2	0	0	0	0	0	0	0	0	0	0	0	0	380691	0	0	0	0	0	0	0	0	0	0	0
6181	KAPDFVFYAPR					1	0.0012	sp|P15311|EZRI_HUMAN Ezrin OS=Homo sapiens GN=EZR PE=1 SV=4	0	0	0	0	0	0	0	0	1.33021e+06	0	0	0	0	0	0	0	0	0	0	0	0	0	0	0
6182	KAPEPEEEIEEVEESEDEGEDPALDSLSQAIAFQQAK		257.718	Unknown		1	0	sp|Q8TBF4|ZCRB1_HUMAN	0	0	0	0	0	0	0	0	0	0	0	0	0	0	0	0	0	0	0	0	0	0	0	0
	KAPEPEEEIEEVEESEDEGEDPALDSLSQAIAFQQAK		78.9355	Unknown		1	0	sp|Q8TBF4|ZCRB1_HUMAN	0	0	0	0	0	0	0	0	0	0	0	0	0	0	0	0	0	0	0	0	0	0	0	0
	KAPEPEEEIEEVEESEDEGEDPALDSLSQAIAFQQAK		79.967	Phosphorylation	S15	18	0	sp|Q8TBF4|ZCRB1_HUMAN	0	0	0	0	0	0	0	0	0	0	0	0	0	0	0	0	0	0	0	0	0	0	0	0
6183	KAPLNIPGTPVLEDFPQNDDEK		79.967	Phosphorylation	Unknown	3	0	sp|Q15003|CND2_HUMAN	0	0	0	0	0	0	0	0	0	0	0	0	0	0	0	0	0	0	0	0	0	0	0	0
6184	KAPSTSHSGFPPVANGPRSPPSLR		79.967	Phosphorylation	S4	4	0.0003	sp|Q66K74|MAP1S_HUMAN Microtubule-associated protein 1S OS=Homo sapiens GN=MAP1S PE=1 SV=2	0	0	0	0	0	0	0	0	0	0	0	0	0	0	0	0	0	0	0	0	0	0	0	0
	KAPSTSHSGFPPVANGPRSPPSLR		80.9524	Unknown		14	0.0002	sp|Q66K74|MAP1S_HUMAN Microtubule-associated protein 1S OS=Homo sapiens GN=MAP1S PE=1 SV=2	0	0	0	0	0	0	0	0	0	0	0	0	0	0	0	0	0	0	0	0	0	0	0	0
6185	KAQEAEAQSEDDDEDTEEEQGEEK		159.934	pyrophosphorylation of Ser/Thr	S9	5	0.0016	sp|Q5C9Z4|NOM1_HUMAN	0	0	0	0	0	0	0	0	0	0	0	0	0	0	0	0	0	0	0	0	0	0	0	0
6186	KAQVSPQS		79.967	Phosphorylation	S5	2	0.0012	sp|Q8IYB3|SRRM1_HUMAN Serine/arginine repetitive matrix protein 1 OS=Homo sapiens GN=SRRM1 PE=1 SV=2	0	0	0	0	0	0	0	0	0	0	0	0	0	0	0	0	0	0	0	0	0	0	0	0
6187	KASDVHEVR					18	0	sp|P14618|KPYM_HUMAN Pyruvate kinase PKM OS=Homo sapiens GN=PKM PE=1 SV=4	1.75558e+06	703366	790560	949238	0	0	0	0	5.18671e+06	3.63369e+06	2.60403e+06	3.08628e+06	0	0	0	0	14840958	11397453	1.11011e+07	1.28813e+07	429331	0	186095	161349
	KASDVHEVR		-128.095	Loss of C-terminal K from Heavy Chain of MAb	Unknown	2	0.0127	sp|P14618|KPYM_HUMAN Pyruvate kinase PKM OS=Homo sapiens GN=PKM PE=1 SV=4	0	0	0	0	0	0	0	0	0	0	0	0	0	0	0	0	0	0	0	0	0	0	0	0
	KASDVHEVR		31.9914	dihydroxy	Unknown	1	0.0042	sp|P14618|KPYM_HUMAN Pyruvate kinase PKM OS=Homo sapiens GN=PKM PE=1 SV=4	0	0	0	0	0	0	0	0	0	0	0	0	0	0	0	0	14840958	0	0	0	0	0	0	0
	KASDVHEVR		79.967	Phosphorylation	S3	6	0.0006	sp|P14618|KPYM_HUMAN Pyruvate kinase PKM OS=Homo sapiens GN=PKM PE=1 SV=4	0	0	0	0	0	0	0	0	0	0	0	0	0	0	0	0	0	0	0	0	0	0	0	0
6188	KASDVHEVRK					4	0	sp|P14618|KPYM_HUMAN Pyruvate kinase PKM OS=Homo sapiens GN=PKM PE=1 SV=4	0	0	0	0	0	0	0	0	1.14422e+06	0	0	0	190850	0	0	0	1.31165e+06	0	0	0	308751	0	0	0
	KASDVHEVRK		-128.095	Loss of C-terminal K from Heavy Chain of MAb	Unknown	4	0.0136	sp|P14618|KPYM_HUMAN Pyruvate kinase PKM OS=Homo sapiens GN=PKM PE=1 SV=4	0	0	0	0	0	0	0	0	0	0	0	0	0	0	0	0	0	0	0	0	0	0	0	0
6189	KASEEIEDFR		236.068	Unknown		1	0.0039	sp|Q96FT9|IFT43_HUMAN Intraflagellar transport protein 43 homolog OS=Homo sapiens GN=IFT43 PE=1 SV=3	0	0	0	0	0	0	0	0	0	0	0	0	0	0	0	0	0	0	0	0	0	0	0	0
	KASEEIEDFR		79.967	Phosphorylation	S3	11	0.0003	sp|Q96FT9|IFT43_HUMAN Intraflagellar transport protein 43 homolog OS=Homo sapiens GN=IFT43 PE=1 SV=3	0	0	0	0	0	0	0	0	0	0	365542	0	0	0	0	0	0	0	0	0	0	0	0	0
6190	KASGPPVSELITK		79.967	Phosphorylation	S3	11	0.0001	sp|P16403|H12_HUMAN Histone H1.2 OS=Homo sapiens GN=HIST1H1C PE=1 SV=2	0	0	0	0	0	0	0	0	0	0	0	0	0	0	0	0	0	0	0	0	0	0	0	0
6191	KASGSENEGDYNPGR		159.934	pyrophosphorylation of Ser/Thr	S3	26	0.0002	sp|Q02880|TOP2B_HUMAN DNA topoisomerase 2-beta OS=Homo sapiens GN=TOP2B PE=1 SV=3	0	0	0	0	0	0	0	0	0	0	0	0	0	0	0	0	0	0	0	0	0	0	0	0
	KASGSENEGDYNPGR		236.068	Unknown		1	0.0031	sp|Q02880|TOP2B_HUMAN DNA topoisomerase 2-beta OS=Homo sapiens GN=TOP2B PE=1 SV=3	0	0	0	0	0	0	0	0	0	0	0	0	0	0	0	0	0	0	0	0	0	0	0	0
	KASGSENEGDYNPGR		316.034	Unknown		5	0.0028	sp|Q02880|TOP2B_HUMAN DNA topoisomerase 2-beta OS=Homo sapiens GN=TOP2B PE=1 SV=3	0	0	0	0	0	0	0	0	0	0	0	0	0	0	0	0	0	0	0	0	0	0	0	0
	KASGSENEGDYNPGR		-48.1284	Unknown		3	0.0011	sp|Q02880|TOP2B_HUMAN DNA topoisomerase 2-beta OS=Homo sapiens GN=TOP2B PE=1 SV=3	0	0	0	0	0	0	0	0	0	0	0	0	0	0	0	0	0	0	0	0	0	0	0	0
	KASGSENEGDYNPGR		31.8386	Unknown		1	0.0028	sp|Q02880|TOP2B_HUMAN DNA topoisomerase 2-beta OS=Homo sapiens GN=TOP2B PE=1 SV=3	0	0	0	0	0	0	0	0	0	0	0	0	0	0	0	0	0	0	0	0	0	0	0	0
	KASGSENEGDYNPGR		79.967	Phosphorylation	S3	1	0.0008	sp|Q02880|TOP2B_HUMAN DNA topoisomerase 2-beta OS=Homo sapiens GN=TOP2B PE=1 SV=3	0	0	0	0	0	0	0	0	0	0	0	0	0	0	0	0	0	0	0	0	0	0	0	0
6192	KASGSENEGDYNPGRK		159.934	pyrophosphorylation of Ser/Thr	S3	18	0.0007	sp|Q02880|TOP2B_HUMAN DNA topoisomerase 2-beta OS=Homo sapiens GN=TOP2B PE=1 SV=3	0	0	0	0	0	0	0	0	0	0	0	0	0	0	0	0	0	0	0	0	0	0	1.09287e+06	246866
	KASGSENEGDYNPGRK		316.034	Unknown		10	0.0032	sp|Q02880|TOP2B_HUMAN DNA topoisomerase 2-beta OS=Homo sapiens GN=TOP2B PE=1 SV=3	0	0	0	0	0	0	0	0	0	0	0	0	0	0	0	0	0	0	0	0	0	0	0	0
	KASGSENEGDYNPGRK		-48.1284	Unknown		4	0.004	sp|Q02880|TOP2B_HUMAN DNA topoisomerase 2-beta OS=Homo sapiens GN=TOP2B PE=1 SV=3	0	0	0	0	0	0	0	0	0	0	0	0	0	0	0	455442	0	0	0	0	0	0	0	0
6193	KASISLTDDEVDDEEETIEEEEANEGVVDHQTELSNLAK		159.934	pyrophosphorylation of Ser/Thr	S3	5	0	sp|Q96L91|EP400_HUMAN E1A-binding protein p400 OS=Homo sapiens GN=EP400 PE=1 SV=4	0	0	0	0	0	0	0	0	0	0	0	0	0	0	0	0	2.29967e+06	0	0	0	0	0	0	0
6194	KASLSVAGPGKPQEEDQPLPAR		79.967	Phosphorylation	S3	4	0	sp|P51957|NEK4_HUMAN Serine/threonine-protein kinase Nek4 OS=Homo sapiens GN=NEK4 PE=1 SV=2	0	0	0	0	0	0	0	0	0	0	0	0	0	0	0	0	0	0	0	0	0	0	0	0
6195	KASLTSK		79.967	Phosphorylation	Unknown	4	0.0003	sp|Q14157|UBP2L_HUMAN Ubiquitin-associated protein 2-like OS=Homo sapiens GN=UBAP2L PE=1 SV=2	0	0	0	0	0	0	0	0	0	0	0	0	0	0	0	0	0	0	0	0	0	0	0	0
6196	KASPEAASTPR		-47.1425	Unknown		1	0.0037	sp|P29590|PML_HUMAN	0	0	0	0	0	0	0	0	0	0	0	0	0	0	0	0	0	0	0	0	0	0	0	0
	KASPEAASTPR		79.967	Phosphorylation	S3	9	0.0002	sp|P29590|PML_HUMAN	0	0	0	0	0	0	0	0	0	0	0	0	0	0	0	0	0	0	0	0	0	0	0	0
6197	KASPEAASTPRDPIDVDLPEEAER		159.934	pyrophosphorylation of Ser/Thr	S3	1	0.0015	sp|P29590|PML_HUMAN	0	0	0	0	0	0	0	0	0	0	0	0	0	0	0	0	0	0	0	0	0	0	0	0
	KASPEAASTPRDPIDVDLPEEAER		79.967	Phosphorylation	S3	7	0	sp|P29590|PML_HUMAN	0	0	0	0	0	0	0	0	0	0	0	0	0	0	0	0	0	0	0	0	0	0	0	0
6198	KASPEPEGEAAGK		136.989	Unknown		9	0.0002	sp|Q8IU81|I2BP1_HUMAN	0	0	0	0	0	0	0	0	0	0	0	0	0	0	0	0	0	0	0	0	0	0	0	0
	KASPEPEGEAAGK		236.068	Unknown		6	0.0002	sp|Q8IU81|I2BP1_HUMAN	0	0	0	0	0	0	0	0	0	0	0	0	0	0	0	0	0	0	0	0	0	0	0	0
	KASPEPEGEAAGK		-48.1284	Unknown		23	0.0002	sp|Q8IU81|I2BP1_HUMAN	0	0	0	0	0	0	0	0	0	0	0	0	0	0	0	0	0	0	0	0	0	0	0	0
	KASPEPEGEAAGK		79.967	Phosphorylation	S3	33	0	sp|Q8IU81|I2BP1_HUMAN	0	0	0	0	0	0	0	0	0	0	0	0	0	0	0	0	0	0	0	0	0	0	0	0
6199	KASPEPPDSAEGALK		136.989	Unknown		4	0	sp|Q9H1B7|I2BPL_HUMAN Interferon regulatory factor 2-binding protein-like OS=Homo sapiens GN=IRF2BPL PE=1 SV=1	0	0	0	0	0	0	0	0	0	0	0	0	0	0	0	0	0	0	0	0	0	0	0	0
	KASPEPPDSAEGALK		236.068	Unknown		5	0	sp|Q9H1B7|I2BPL_HUMAN Interferon regulatory factor 2-binding protein-like OS=Homo sapiens GN=IRF2BPL PE=1 SV=1	0	0	0	0	0	0	0	0	0	0	0	0	0	0	0	0	0	0	0	0	0	0	0	0
	KASPEPPDSAEGALK		-48.1284	Unknown		11	0.0002	sp|Q9H1B7|I2BPL_HUMAN Interferon regulatory factor 2-binding protein-like OS=Homo sapiens GN=IRF2BPL PE=1 SV=1	0	0	0	0	0	0	0	0	0	0	0	0	0	0	0	0	0	0	0	0	0	0	0	0
	KASPEPPDSAEGALK		79.967	Phosphorylation	S3	48	0	sp|Q9H1B7|I2BPL_HUMAN Interferon regulatory factor 2-binding protein-like OS=Homo sapiens GN=IRF2BPL PE=1 SV=1	0	0	0	0	0	0	0	0	0	0	0	0	0	0	0	0	0	0	0	0	0	0	0	0
6200	KASSEGGTAAGAGLDSLHK		79.967	Phosphorylation	S3	3	0	sp|O15143|ARC1B_HUMAN Actin-related protein 2/3 complex subunit 1B OS=Homo sapiens GN=ARPC1B PE=1 SV=3	0	0	0	0	0	0	0	0	0	0	0	0	0	0	0	0	0	0	209555	0	0	0	0	0
6201	KASSPSPLTIGTPESQR		159.934	pyrophosphorylation of Ser/Thr	S3	24	0.0008	sp|Q9NPI6|DCP1A_HUMAN mRNA-decapping enzyme 1A OS=Homo sapiens GN=DCP1A PE=1 SV=2	0	0	0	0	0	0	0	0	0	0	0	0	0	0	0	0	0	0	0	0	0	0	0	0
	KASSPSPLTIGTPESQR		-48.1284	Unknown		23	0.0008	sp|Q9NPI6|DCP1A_HUMAN mRNA-decapping enzyme 1A OS=Homo sapiens GN=DCP1A PE=1 SV=2	0	0	0	0	0	0	0	0	0	0	0	0	0	0	0	0	0	0	0	0	0	0	0	0
	KASSPSPLTIGTPESQR		31.8386	Unknown		9	0.0012	sp|Q9NPI6|DCP1A_HUMAN mRNA-decapping enzyme 1A OS=Homo sapiens GN=DCP1A PE=1 SV=2	0	0	0	0	0	0	0	0	0	1.29286e+06	0	0	0	0	0	0	0	0	0	0	0	0	0	0
6202	KASVVDPSTESSPAPQEGSEQPASPASPLSSR		79.967	Phosphorylation	S3	12	0	sp|Q66K14|TBC9B_HUMAN TBC1 domain family member 9B OS=Homo sapiens GN=TBC1D9B PE=1 SV=3	0	0	0	0	0	0	0	0	0	0	0	0	0	0	77339	0	0	0	0	0	0	0	0	0
	KASVVDPSTESSPAPQEGSEQPASPASPLSSR		80.9524	Unknown		1	0	sp|Q66K14|TBC9B_HUMAN TBC1 domain family member 9B OS=Homo sapiens GN=TBC1D9B PE=1 SV=3	0	0	0	0	0	0	0	0	0	0	0	0	0	0	0	0	0	0	0	0	0	0	0	0
6203	KAVPMAPAPASPGSSNDSSAR	15.9949@M5	-32.1339	Unknown		1	0.0052	sp|Q66K74|MAP1S_HUMAN Microtubule-associated protein 1S OS=Homo sapiens GN=MAP1S PE=1 SV=2	0	0	0	0	0	0	0	0	0	0	0	0	0	0	0	0	0	0	0	0	0	0	0	0
	KAVPMAPAPASPGSSNDSSAR		-32.1339	Unknown		5	0.0014	sp|Q66K74|MAP1S_HUMAN Microtubule-associated protein 1S OS=Homo sapiens GN=MAP1S PE=1 SV=2	0	0	0	0	0	0	0	0	0	0	0	0	0	0	0	0	0	0	0	0	0	0	0	0
6204	KAVVVCPKDEDYK					4	0	sp|Q00839|HNRPU_HUMAN Heterogeneous nuclear ribonucleoprotein U OS=Homo sapiens GN=HNRNPU PE=1 SV=6	0	0	0	0	0	0	0	0	2.66552e+06	0	0	0	0	0	0	0	0	2.90721e+06	3.53051e+06	2.12316e+06	0	0	0	0
6205	KAYSFCGTVEYMAPEVVNR	15.9949@M12	-48.1284	Unknown		7	0	sp|Q9UK32|KS6A6_HUMAN Ribosomal protein S6 kinase alpha-6 OS=Homo sapiens GN=RPS6KA6 PE=1 SV=1	0	0	0	0	0	0	0	0	0	0	0	0	0	0	0	0	0	0	0	0	0	0	0	0
	KAYSFCGTVEYMAPEVVNR		-48.1284	Unknown		1	0	sp|Q9UK32|KS6A6_HUMAN Ribosomal protein S6 kinase alpha-6 OS=Homo sapiens GN=RPS6KA6 PE=1 SV=1	0	0	0	0	0	0	0	0	0	0	0	0	0	0	0	0	0	0	0	0	0	0	0	0
6206	KCEDPDSPVTK		79.967	Phosphorylation	S7	7	0.0003	sp|Q9BUB4|ADAT1_HUMAN tRNA-specific adenosine deaminase 1 OS=Homo sapiens GN=ADAT1 PE=1 SV=1	0	0	6.26225e+06	4.15199e+06	0	0	0	0	0	0	1.07206e+07	0	0	0	0	0	0	0	1.22552e+07	1.2034e+07	0	0	0	0
6207	KCELSKNSDIEQSSDSK		159.934	pyrophosphorylation of Ser/Thr	S5	1	0.0026	sp|P49792|RBP2_HUMAN E3 SUMO-protein ligase RanBP2 OS=Homo sapiens GN=RANBP2 PE=1 SV=2	0	0	0	0	0	0	0	0	0	0	0	0	0	0	0	0	0	0	0	0	0	0	0	0
6208	KCFEDLK					1	0.0016	sp|Q9UPS8|ANR26_HUMAN Ankyrin repeat domain-containing protein 26 OS=Homo sapiens GN=ANKRD26 PE=1 SV=3	0	0	0	0	0	218359	0	0	0	0	0	0	0	0	0	0	0	0	0	0	0	0	0	0
6209	KCFSIDNPGYEPEVVAVHPGGDTVAIGGVDGNVR					1	0	sp|O75083|WDR1_HUMAN WD repeat-containing protein 1 OS=Homo sapiens GN=WDR1 PE=1 SV=4	0	0	0	0	0	0	0	0	0	0	0	0	0	0	0	0	0	1.74762e+06	0	0	0	0	0	0
6210	KCGSPSDSSTTEEMEVAVSK	15.9949@M14	-65.1539	Unknown		4	0	tr|J3QKW1|J3QKW1_HUMAN RAC-beta serine/threonine-protein kinase (Fragment) OS=Homo sapiens GN=AKT2 PE=1 SV=1	5.9209e+06	0	0	0	0	0	0	0	0	0	0	0	0	0	0	0	9.39685e+06	0	0	0	0	0	0	0
6211	KCHSLGYNFIHK		-65.1539	Unknown		1	0.0003	sp|Q86X27|RGPS2_HUMAN	0	0	0	0	0	0	0	0	0	0	0	0	0	0	0	0	0	0	0	0	0	0	0	0
6212	KCPFTGNVSIRGR					3	0.0013	sp|P62280|RS11_HUMAN 40S ribosomal protein S11 OS=Homo sapiens GN=RPS11 PE=1 SV=3	0	609053	0	0	0	0	0	0	1.37177e+06	0	0	0	0	0	0	0	0	0	0	0	0	295462	0	0
6213	KCSLPAEEDSVLEK		79.967	Phosphorylation	S3	29	0	sp|P27816|MAP4_HUMAN Microtubule-associated protein 4 OS=Homo sapiens GN=MAP4 PE=1 SV=3	0	0	0	0	0	0	0	0	0	0	0	0	0	0	0	0	0	0	0	0	0	0	0	0
	KCSLPAEEDSVLEK		95.9629	Unknown		12	0.0001	sp|P27816|MAP4_HUMAN Microtubule-associated protein 4 OS=Homo sapiens GN=MAP4 PE=1 SV=3	0	0	0	0	0	0	0	0	0	0	0	0	0	0	0	0	0	0	0	0	0	0	0	0
6214	KCSQTQCPR		79.967	Phosphorylation	S3	1	0.001	sp|P29590|PML_HUMAN	0	0	0	0	0	0	0	0	0	0	0	0	0	0	0	0	0	0	0	0	0	0	0	0
6215	KDAPTSPASVASSSSTPSSK		-48.1284	Unknown		16	0	sp|Q04726|TLE3_HUMAN Transducin-like enhancer protein 3 OS=Homo sapiens GN=TLE3 PE=1 SV=2	0	0	0	0	0	0	0	0	0	0	0	0	0	0	0	0	0	0	0	0	0	0	0	0
	KDAPTSPASVASSSSTPSSK		101.948	Unknown		2	0.0037	sp|Q04726|TLE3_HUMAN Transducin-like enhancer protein 3 OS=Homo sapiens GN=TLE3 PE=1 SV=2	0	0	0	0	0	0	0	0	0	0	0	0	0	0	0	0	0	0	0	0	0	0	0	0
6216	KDDALELQSHAKSPPSPVER		159.934	pyrophosphorylation of Ser/Thr	S9	20	0	sp|Q02952|AKA12_HUMAN A-kinase anchor protein 12 OS=Homo sapiens GN=AKAP12 PE=1 SV=4	0	0	0	0	0	0	0	0	0	0	0	0	0	0	0	0	0	0	0	0	0	0	0	0
6217	KDDDSDDESQSSHTGK		132.88	Unknown		1	0.0048	sp|O94874|UFL1_HUMAN E3 UFM1-protein ligase 1 OS=Homo sapiens GN=UFL1 PE=1 SV=2	0	0	0	0	0	0	0	0	0	0	0	0	0	0	0	0	0	0	0	0	0	0	0	0
	KDDDSDDESQSSHTGK		293.089	Unknown		2	0.0034	sp|O94874|UFL1_HUMAN E3 UFM1-protein ligase 1 OS=Homo sapiens GN=UFL1 PE=1 SV=2	0	0	0	0	0	0	0	0	0	0	0	0	0	0	0	0	0	0	0	0	0	0	0	0
	KDDDSDDESQSSHTGK		-48.1284	Unknown		13	0.0009	sp|O94874|UFL1_HUMAN E3 UFM1-protein ligase 1 OS=Homo sapiens GN=UFL1 PE=1 SV=2	0	0	0	0	0	0	0	0	0	0	0	0	0	0	0	0	0	0	0	0	0	0	0	0
	KDDDSDDESQSSHTGK		79.967	Phosphorylation	S5	39	0	sp|O94874|UFL1_HUMAN E3 UFM1-protein ligase 1 OS=Homo sapiens GN=UFL1 PE=1 SV=2	0	0	0	0	0	0	0	0	0	0	0	0	0	0	0	0	0	0	0	0	0	0	0	0
	KDDDSDDESQSSHTGK		80.9524	Unknown		4	0.0015	sp|O94874|UFL1_HUMAN E3 UFM1-protein ligase 1 OS=Homo sapiens GN=UFL1 PE=1 SV=2	0	0	0	0	0	0	0	0	0	0	0	0	0	0	0	0	0	0	0	0	0	0	0	0
	KDDDSDDESQSSHTGK		111.958	Unknown		2	0.0034	sp|O94874|UFL1_HUMAN E3 UFM1-protein ligase 1 OS=Homo sapiens GN=UFL1 PE=1 SV=2	0	0	0	0	0	0	0	0	0	0	0	0	0	0	0	0	0	0	0	0	0	0	0	0
6218	KDDEDEEEEEEVSDS		79.967	Phosphorylation	S15	9	0	sp|Q8TAD8|SNIP1_HUMAN Smad nuclear-interacting protein 1 OS=Homo sapiens GN=SNIP1 PE=1 SV=1	0	0	0	0	0	0	0	0	0	0	0	0	0	0	0	0	0	0	0	0	0	0	0	0
6219	KDDENIPMETEETHLEETTESQQNGEEGTSTPEDK	15.9949@M8				1	0.0004	sp|Q969G3|SMCE1_HUMAN	0	0	0	0	0	0	0	0	0	0	0	0	0	0	0	0	0	0	0	0	0	0	0	0
	KDDENIPMETEETHLEETTESQQNGEEGTSTPEDK	15.9949@M8	160.92	Unknown		1	0.0002	sp|Q969G3|SMCE1_HUMAN	0	0	0	0	0	0	0	0	0	0	0	0	0	0	0	0	0	0	0	0	0	0	0	0
	KDDENIPMETEETHLEETTESQQNGEEGTSTPEDK	15.9949@M8	79.967	Phosphorylation	S21	25	0	sp|Q969G3|SMCE1_HUMAN	0	0	0	0	0	0	0	0	0	0	0	0	0	0	0	0	0	0	0	0	0	0	0	0
	KDDENIPMETEETHLEETTESQQNGEEGTSTPEDK	15.9949@M8	83.9632	Unknown		1	0.0004	sp|Q969G3|SMCE1_HUMAN	0	0	0	0	0	0	0	0	0	0	0	0	0	0	0	0	0	0	0	0	0	0	0	0
6220	KDDNDDEEEDIDFFEDIDSDEDEGGLFGSK		79.967	Phosphorylation	S19	2	0	tr|B3KPV5|B3KPV5_HUMAN	0	0	0	0	0	0	0	0	0	0	0	0	0	0	0	0	0	0	0	0	0	0	0	0
6221	KDDNDEEEEDIDFFEDIDSDEDEGGLFGSK		79.967	Phosphorylation	S19	4	0	sp|O00566|MPP10_HUMAN	0	0	0	0	0	0	0	0	0	0	0	0	0	0	0	0	0	0	0	0	0	0	0	0
6222	KDDSDDDGGGWITPSNIK		83.9632	Unknown		1	0.0029	sp|Q9ULX3|NOB1_HUMAN RNA-binding protein NOB1 OS=Homo sapiens GN=NOB1 PE=1 SV=1	0	0	0	0	0	0	0	0	0	0	0	0	0	0	0	0	0	0	0	0	0	0	0	0
	KDDSDDDGGGWITPSNIK		93.9474	Unknown		8	0.0009	sp|Q9ULX3|NOB1_HUMAN RNA-binding protein NOB1 OS=Homo sapiens GN=NOB1 PE=1 SV=1	0	0	0	0	0	0	0	0	0	0	0	0	0	0	0	0	0	0	0	0	0	0	0	0
	KDDSDDDGGGWITPSNIK		111.958	Unknown		12	0.0026	sp|Q9ULX3|NOB1_HUMAN RNA-binding protein NOB1 OS=Homo sapiens GN=NOB1 PE=1 SV=1	0	0	0	0	0	0	0	0	0	0	0	3.20498e+06	0	0	0	0	0	1.70702e+06	3.01405e+06	2.28327e+06	0	0	0	0
6223	KDDSHSAEDSEDEK		159.934	pyrophosphorylation of Ser/Thr	S6	12	0.0003	sp|Q9H1E3|NUCKS_HUMAN Nuclear ubiquitous casein and cyclin-dependent kinase substrate 1 OS=Homo sapiens GN=NUCKS1 PE=1 SV=1	0	0	0	0	0	0	0	0	0	0	0	0	0	0	0	0	0	0	0	0	0	0	0	0
	KDDSHSAEDSEDEK		181.915	Unknown		1	0.0005	sp|Q9H1E3|NUCKS_HUMAN Nuclear ubiquitous casein and cyclin-dependent kinase substrate 1 OS=Homo sapiens GN=NUCKS1 PE=1 SV=1	0	0	0	0	0	0	0	0	0	0	0	0	0	0	0	0	0	0	0	0	0	0	0	0
	KDDSHSAEDSEDEK		239.901	Unknown		9	0.0005	sp|Q9H1E3|NUCKS_HUMAN Nuclear ubiquitous casein and cyclin-dependent kinase substrate 1 OS=Homo sapiens GN=NUCKS1 PE=1 SV=1	0	0	0	0	0	0	0	0	0	0	0	0	0	0	0	0	0	0	92208.2	204918	0	0	0	0
	KDDSHSAEDSEDEK		79.967	Phosphorylation	S4	6	0	sp|Q9H1E3|NUCKS_HUMAN Nuclear ubiquitous casein and cyclin-dependent kinase substrate 1 OS=Homo sapiens GN=NUCKS1 PE=1 SV=1	0	0	0	0	0	0	0	0	0	0	0	0	0	0	0	0	0	0	0	0	0	0	0	0
6224	KDDSHSAEDSEDEKEDHK		159.934	pyrophosphorylation of Ser/Thr	S4	57	0.0001	sp|Q9H1E3|NUCKS_HUMAN Nuclear ubiquitous casein and cyclin-dependent kinase substrate 1 OS=Homo sapiens GN=NUCKS1 PE=1 SV=1	0	0	0	0	0	0	0	0	0	0	0	0	0	0	0	0	0	0	0	0	0	0	0	0
	KDDSHSAEDSEDEKEDHK		181.915	Unknown		1	0.0004	sp|Q9H1E3|NUCKS_HUMAN Nuclear ubiquitous casein and cyclin-dependent kinase substrate 1 OS=Homo sapiens GN=NUCKS1 PE=1 SV=1	0	0	0	0	0	0	0	0	0	0	0	0	0	0	0	0	0	0	0	0	0	0	0	0
	KDDSHSAEDSEDEKEDHK		197.881	Unknown		1	0.0004	sp|Q9H1E3|NUCKS_HUMAN Nuclear ubiquitous casein and cyclin-dependent kinase substrate 1 OS=Homo sapiens GN=NUCKS1 PE=1 SV=1	0	0	0	0	0	0	0	0	0	0	0	0	0	0	0	0	0	0	0	0	0	0	0	0
	KDDSHSAEDSEDEKEDHK		212.848	Unknown		1	0.0005	sp|Q9H1E3|NUCKS_HUMAN Nuclear ubiquitous casein and cyclin-dependent kinase substrate 1 OS=Homo sapiens GN=NUCKS1 PE=1 SV=1	0	0	0	0	0	0	0	0	0	0	0	0	0	0	0	0	0	0	0	0	0	0	0	0
	KDDSHSAEDSEDEKEDHK		213.853	Unknown		1	0.0004	sp|Q9H1E3|NUCKS_HUMAN Nuclear ubiquitous casein and cyclin-dependent kinase substrate 1 OS=Homo sapiens GN=NUCKS1 PE=1 SV=1	0	0	0	0	0	0	0	0	0	0	0	0	0	0	0	0	0	0	0	0	0	0	0	0
	KDDSHSAEDSEDEKEDHK		216.955	Unknown		2	0.0004	sp|Q9H1E3|NUCKS_HUMAN Nuclear ubiquitous casein and cyclin-dependent kinase substrate 1 OS=Homo sapiens GN=NUCKS1 PE=1 SV=1	0	0	0	0	0	0	0	0	0	0	0	0	0	0	0	0	0	0	0	0	0	0	0	0
	KDDSHSAEDSEDEKEDHK		239.901	Unknown		6	0.0002	sp|Q9H1E3|NUCKS_HUMAN Nuclear ubiquitous casein and cyclin-dependent kinase substrate 1 OS=Homo sapiens GN=NUCKS1 PE=1 SV=1	0	0	0	0	0	0	0	0	0	0	0	0	0	0	0	0	0	0	0	0	0	0	0	0
	KDDSHSAEDSEDEKEDHK		336.68	Unknown		1	0.0005	sp|Q9H1E3|NUCKS_HUMAN Nuclear ubiquitous casein and cyclin-dependent kinase substrate 1 OS=Homo sapiens GN=NUCKS1 PE=1 SV=1	0	0	0	0	0	0	0	0	0	0	0	0	0	0	0	0	0	0	0	0	0	0	0	0
	KDDSHSAEDSEDEKEDHK		345.723	Unknown		3	0.0003	sp|Q9H1E3|NUCKS_HUMAN Nuclear ubiquitous casein and cyclin-dependent kinase substrate 1 OS=Homo sapiens GN=NUCKS1 PE=1 SV=1	0	0	0	0	0	0	0	0	0	0	0	0	0	0	0	0	0	0	0	0	0	0	0	0
	KDDSHSAEDSEDEKEDHK		416.647	Unknown		4	0.0002	sp|Q9H1E3|NUCKS_HUMAN Nuclear ubiquitous casein and cyclin-dependent kinase substrate 1 OS=Homo sapiens GN=NUCKS1 PE=1 SV=1	0	0	0	0	0	0	0	0	0	0	0	0	0	0	0	0	0	0	0	0	0	0	0	0
	KDDSHSAEDSEDEKEDHK		417.65	Unknown		4	0.0004	sp|Q9H1E3|NUCKS_HUMAN Nuclear ubiquitous casein and cyclin-dependent kinase substrate 1 OS=Homo sapiens GN=NUCKS1 PE=1 SV=1	0	0	0	0	0	0	0	0	0	0	0	0	0	0	0	0	0	0	0	0	0	0	0	0
	KDDSHSAEDSEDEKEDHK		31.8386	Unknown		12	0.0002	sp|Q9H1E3|NUCKS_HUMAN Nuclear ubiquitous casein and cyclin-dependent kinase substrate 1 OS=Homo sapiens GN=NUCKS1 PE=1 SV=1	0	0	0	0	0	0	0	0	0	0	0	0	0	0	0	0	0	0	0	0	0	0	0	0
	KDDSHSAEDSEDEKEDHK		79.967	Phosphorylation	S4	16	0.0002	sp|Q9H1E3|NUCKS_HUMAN Nuclear ubiquitous casein and cyclin-dependent kinase substrate 1 OS=Homo sapiens GN=NUCKS1 PE=1 SV=1	0	0	0	0	0	0	0	0	0	0	0	0	0	0	0	0	0	0	0	0	0	0	0	0
	KDDSHSAEDSEDEKEDHK		111.805	Unknown		21	0.0004	sp|Q9H1E3|NUCKS_HUMAN Nuclear ubiquitous casein and cyclin-dependent kinase substrate 1 OS=Homo sapiens GN=NUCKS1 PE=1 SV=1	0	0	0	0	0	0	0	0	0	0	0	0	0	0	0	0	0	0	0	0	0	0	0	0
6225	KDDSQSLADDSGKEEEDAECIDDDEEDEEDEEEDSEK		159.934	pyrophosphorylation of Ser/Thr	S4	3	0	sp|Q8NFD5|ARI1B_HUMAN	0	0	0	0	0	0	0	0	0	0	0	0	0	0	0	0	0	0	0	0	0	0	0	0
	KDDSQSLADDSGKEEEDAECIDDDEEDEEDEEEDSEK		79.967	Phosphorylation	S4	11	0	sp|Q8NFD5|ARI1B_HUMAN	0	0	0	0	0	0	0	0	0	0	0	0	0	0	0	0	0	0	0	0	0	0	0	0
6226	KDEETEESEYDSEHENSEPVTNIR		159.934	pyrophosphorylation of Ser/Thr	S8	11	0	sp|Q15154|PCM1_HUMAN Pericentriolar material 1 protein OS=Homo sapiens GN=PCM1 PE=1 SV=4	0	0	0	0	0	0	0	0	0	0	0	0	0	0	0	0	0	0	0	0	0	0	0	0
	KDEETEESEYDSEHENSEPVTNIR		239.901	Unknown		16	0	sp|Q15154|PCM1_HUMAN Pericentriolar material 1 protein OS=Homo sapiens GN=PCM1 PE=1 SV=4	0	0	0	0	0	0	0	0	0	0	0	0	0	0	0	0	0	0	0	0	0	0	0	0
	KDEETEESEYDSEHENSEPVTNIR		262.885	Unknown		3	0.0003	sp|Q15154|PCM1_HUMAN Pericentriolar material 1 protein OS=Homo sapiens GN=PCM1 PE=1 SV=4	0	0	0	0	0	0	0	0	0	0	0	0	0	0	0	0	0	0	0	0	0	0	0	0
	KDEETEESEYDSEHENSEPVTNIR		79.967	Phosphorylation	S8	3	0	sp|Q15154|PCM1_HUMAN Pericentriolar material 1 protein OS=Homo sapiens GN=PCM1 PE=1 SV=4	0	0	0	0	0	0	0	0	0	0	0	0	0	0	0	0	0	0	0	0	0	0	0	0
6227	KDEGEGAAGAGDHKDPSLGAGEAASK		79.967	Phosphorylation	S17	38	0	sp|Q02952|AKA12_HUMAN A-kinase anchor protein 12 OS=Homo sapiens GN=AKAP12 PE=1 SV=4	0	0	0	0	0	0	0	0	0	0	0	0	0	0	0	0	0	0	0	0	0	0	0	0
6228	KDELSDWSLAGEDDRDSR		159.934	pyrophosphorylation of Ser/Thr	S5	1	0	sp|P51114|FXR1_HUMAN Fragile X mental retardation syndrome-related protein 1 OS=Homo sapiens GN=FXR1 PE=1 SV=3	0	0	0	0	0	0	0	0	0	0	0	0	0	0	0	0	0	0	0	0	0	0	0	0
6229	KDEQERCITIK					13	0.0003	sp|P13639|EF2_HUMAN Elongation factor 2 OS=Homo sapiens GN=EEF2 PE=1 SV=4	1.4042e+06	0	1.06699e+06	1.01296e+06	0	0	0	0	0	0	1.88369e+06	2.47039e+06	0	0	0	0	2.36366e+07	1.21844e+07	1.38082e+07	1.84113e+07	0	0	0	0
	KDEQERCITIK		-128.095	Loss of C-terminal K from Heavy Chain of MAb	Unknown	4	0.0213	sp|P13639|EF2_HUMAN Elongation factor 2 OS=Homo sapiens GN=EEF2 PE=1 SV=4	0	0	0	0	0	0	0	0	0	0	0	0	0	0	0	0	0	0	0	0	0	0	0	0
6230	KDFRMNTCVPHPR		79.967	Phosphorylation	Unknown	1	0.0013	sp|Q6IBW4|CNDH2_HUMAN	0	0	0	0	0	0	0	0	0	0	0	0	0	0	0	0	0	0	0	0	0	0	0	0
6231	KDHSDSDDQMLVAK	15.9949@M10	159.934	pyrophosphorylation of Ser/Thr	S6	24	0.0006	sp|Q9NW75|GPTC2_HUMAN G patch domain-containing protein 2 OS=Homo sapiens GN=GPATCH2 PE=1 SV=1	0	0	0	1.29529e+06	0	0	0	0	0	0	0	1.66275e+06	0	0	0	0	0	1.31714e+06	3.02887e+06	1.66346e+06	0	0	0	0
	KDHSDSDDQMLVAK		159.934	pyrophosphorylation of Ser/Thr	S4	1	0.0024	sp|Q9NW75|GPTC2_HUMAN G patch domain-containing protein 2 OS=Homo sapiens GN=GPATCH2 PE=1 SV=1	0	0	0	0	0	0	0	0	0	0	0	0	0	0	0	0	0	0	0	0	0	0	0	0
6232	KDHSVDSFK		-48.1284	Unknown		4	0.0004	sp|Q641Q2|WAC2A_HUMAN	0	0	0	0	0	0	0	0	0	0	0	0	0	0	0	0	0	0	0	0	0	0	0	0
6233	KDIDHETVVEEQIIGENSPPDYSEYMTGK	15.9949@M26	79.967	Phosphorylation	S18	10	0	sp|P25490|TYY1_HUMAN Transcriptional repressor protein YY1 OS=Homo sapiens GN=YY1 PE=1 SV=2	0	0	0	0	0	0	0	0	0	0	0	0	0	0	0	0	0	0	0	0	0	0	0	0
6234	KDNEESEQPPVPGTPTLR		79.967	Phosphorylation	Unknown	3	0	sp|O15439|MRP4_HUMAN Multidrug resistance-associated protein 4 OS=Homo sapiens GN=ABCC4 PE=1 SV=3	0	0	0	0	0	0	0	0	0	0	0	0	0	0	0	0	0	0	0	0	0	0	0	0
6235	KDPPQLTVQVLPSVDIDSISNSSADVLSPLSSPK		159.934	pyrophosphorylation of Ser/Thr	S13	6	0.0006	sp|Q9BVV6|TALD3_HUMAN	0	0	0	0	0	0	0	0	0	0	0	0	0	0	0	0	0	0	0	0	0	0	0	0
	KDPPQLTVQVLPSVDIDSISNSSADVLSPLSSPK		160.92	Unknown		1	0.0012	sp|Q9BVV6|TALD3_HUMAN	0	0	0	0	0	0	0	0	0	0	0	0	0	0	0	0	0	0	0	0	0	0	0	0
6236	KDSASEEEAR		-48.1284	Unknown		1	0.0034	tr|A8K3Y5|A8K3Y5_HUMAN	0	0	0	0	0	0	0	0	0	0	0	0	0	0	0	0	0	0	0	0	0	0	0	0
	KDSASEEEAR		79.967	Phosphorylation	S3	25	0.0002	tr|A8K3Y5|A8K3Y5_HUMAN	0	0	0	0	0	0	0	0	0	0	0	0	0	0	0	0	0	0	0	0	0	0	0	0
6237	KDSDTESSDLFTNLNLGR		79.967	Phosphorylation	Unknown	8	0	sp|Q9Y3S2|ZN330_HUMAN Zinc finger protein 330 OS=Homo sapiens GN=ZNF330 PE=1 SV=1	0	0	0	228709	0	0	0	0	0	0	0	0	0	0	0	0	0	0	0	0	0	0	0	0
6238	KDSEEEVSLLGSQDIEEGNHQVEDGCR		79.967	Phosphorylation	S3	26	0	sp|Q9Y487|VPP2_HUMAN	0	0	0	0	0	0	0	0	0	0	0	0	0	0	0	0	0	0	0	0	0	0	0	0
	KDSEEEVSLLGSQDIEEGNHQVEDGCR		80.9524	Unknown		2	0	sp|Q9Y487|VPP2_HUMAN	0	0	0	0	0	0	0	0	0	0	0	0	0	0	0	0	0	0	0	0	0	0	0	0
6239	KDSEGYSESPDLEFEYADTDK		79.967	Phosphorylation	S3	10	0	sp|Q5VSL9|STRP1_HUMAN	0	0	0	0	0	0	0	0	0	0	0	0	0	0	0	0	0	0	0	0	0	0	0	0
6240	KDSFQENEDGYR		-48.1284	Unknown		15	0.0002	sp|Q5VYS8|TUT7_HUMAN Terminal uridylyltransferase 7 OS=Homo sapiens GN=ZCCHC6 PE=1 SV=1	0	0	0	0	0	0	0	0	0	0	0	0	0	0	0	0	0	0	0	0	0	0	0	0
	KDSFQENEDGYR		79.967	Phosphorylation	S3	42	0	sp|Q5VYS8|TUT7_HUMAN Terminal uridylyltransferase 7 OS=Homo sapiens GN=ZCCHC6 PE=1 SV=1	9.28391e+06	7.11247e+06	6.86413e+06	5.5266e+06	0	676552	0	0	1.14772e+07	1.01241e+07	0	7.87357e+06	1.80249e+06	1.392e+06	0	0	1.34513e+07	1.255e+07	0	0	3.22742e+06	2.79264e+06	2.69153e+06	0
6241	KDSIPQVLLPEEEK		79.967	Phosphorylation	Unknown	16	0	sp|Q15052|ARHG6_HUMAN	0	0	0	0	0	0	0	0	0	0	0	0	0	0	0	0	0	0	0	0	0	0	0	0
6242	KDSISEDEMVLR	15.9949@M9	79.967	Phosphorylation	S3	1	0.0005	sp|Q8N5D0|WDTC1_HUMAN	0	0	0	0	0	0	0	0	0	0	0	0	0	0	0	0	0	0	0	0	0	0	0	0
6243	KDSLDLEEEAASGASSALEAGGSSGLEDVLPLLQQADELHR		79.967	Phosphorylation	S3	9	0	sp|Q96TC7|RMD3_HUMAN	0	0	0	0	0	0	0	0	0	0	0	0	0	0	0	0	0	0	0	0	0	0	0	0
6244	KDSLDLEEEAASGASSALEAGGSSGLEDVLPLLQQADELHRGDEQGK		79.967	Phosphorylation	S3	5	0	sp|Q96TC7|RMD3_HUMAN	0	0	0	0	0	0	0	0	0	0	0	0	0	0	0	0	0	0	0	0	0	0	0	0
6245	KDSLPDADLASCGSLSQSSASFFTPR		79.967	Phosphorylation	S3	16	0	sp|Q86SQ0|PHLB2_HUMAN Pleckstrin homology-like domain family B member 2 OS=Homo sapiens GN=PHLDB2 PE=1 SV=2	0	0	0	0	0	0	0	0	0	0	0	0	0	0	0	0	0	0	0	0	0	0	0	0
6246	KDSNELSDSAGEEDSADLK		159.934	pyrophosphorylation of Ser/Thr	S3	28	0	sp|Q9Y6X9|MORC2_HUMAN MORC family CW-type zinc finger protein 2 OS=Homo sapiens GN=MORC2 PE=1 SV=2	0	0	1.341e+06	0	0	0	0	0	0	0	0	1.75487e+06	0	0	0	0	0	0	625027	0	0	0	0	0
	KDSNELSDSAGEEDSADLK		181.915	Unknown		1	0.0031	sp|Q9Y6X9|MORC2_HUMAN MORC family CW-type zinc finger protein 2 OS=Homo sapiens GN=MORC2 PE=1 SV=2	0	0	0	0	0	0	0	0	0	0	0	0	0	0	0	0	0	0	0	0	0	0	0	0
	KDSNELSDSAGEEDSADLK		336.68	Unknown		1	0.0129	sp|Q9Y6X9|MORC2_HUMAN MORC family CW-type zinc finger protein 2 OS=Homo sapiens GN=MORC2 PE=1 SV=2	0	0	0	0	0	0	0	0	0	0	0	0	0	0	0	0	0	0	0	0	0	0	0	0
6247	KDSNELSDSAGEEDSADLKR		159.934	pyrophosphorylation of Ser/Thr	S3	16	0	sp|Q9Y6X9|MORC2_HUMAN MORC family CW-type zinc finger protein 2 OS=Homo sapiens GN=MORC2 PE=1 SV=2	0	0	0	474158	0	0	0	0	0	0	0	0	0	0	0	0	0	0	0	0	396058	0	0	0
6248	KDSQNSSQHSVSSHR		159.934	pyrophosphorylation of Ser/Thr	S3	6	0.0032	sp|Q96QZ7|MAGI1_HUMAN	0	0	0	0	0	0	0	0	0	0	0	0	0	0	0	0	0	0	0	0	0	0	0	0
	KDSQNSSQHSVSSHR		79.967	Phosphorylation	S3	6	0.0005	sp|Q96QZ7|MAGI1_HUMAN	0	0	0	0	0	0	0	0	0	0	0	0	0	0	0	0	0	0	0	0	0	0	0	0
	KDSQNSSQHSVSSHR		80.9524	Unknown		1	0.0053	sp|Q96QZ7|MAGI1_HUMAN	0	0	0	0	0	0	0	0	0	0	0	0	0	0	0	0	0	0	0	0	0	0	0	0
6249	KDSSGSVSPNTLSQEEGDQICLYHIR		-48.1284	Unknown		1	0	sp|Q9H0J9|PAR12_HUMAN	0	0	0	0	0	0	0	0	0	0	0	0	0	0	0	0	0	0	0	0	0	0	0	0
6250	KDSSSEVFSDAAK		79.967	Phosphorylation	S3	4	0.0001	sp|Q5T5U3|RHG21_HUMAN Rho GTPase-activating protein 21 OS=Homo sapiens GN=ARHGAP21 PE=1 SV=1	0	0	0	0	0	0	0	0	0	0	0	0	0	0	0	0	0	0	0	0	0	0	0	0
6251	KDTGSPPASEGPTDGSR		-48.1284	Unknown		14	0.0001	sp|Q969R8|ITFG2_HUMAN	0	0	0	0	0	0	0	0	0	0	0	0	0	0	0	0	0	0	0	0	0	0	0	0
6252	KDTTSDKDDSLGSQQTNEQCAQK		-48.1284	Unknown		12	0	sp|P23497|SP100_HUMAN Nuclear autoantigen Sp-100 OS=Homo sapiens GN=SP100 PE=1 SV=3	0	534752	0	0	0	0	0	0	0	0	0	0	0	0	0	0	0	0	0	0	0	0	0	0
	KDTTSDKDDSLGSQQTNEQCAQK		31.8386	Unknown		1	0.0007	sp|P23497|SP100_HUMAN Nuclear autoantigen Sp-100 OS=Homo sapiens GN=SP100 PE=1 SV=3	0	0	0	0	0	0	0	0	0	0	0	0	0	0	0	0	0	0	0	0	0	0	0	0
6253	KECSEAMEVETSVISIDSPQK	15.9949@M7	79.967	Phosphorylation	S4	3	0.0006	sp|Q12888|TP53B_HUMAN TP53-binding protein 1 OS=Homo sapiens GN=TP53BP1 PE=1 SV=2	0	0	0	0	0	0	0	0	0	0	0	0	0	0	0	0	0	0	0	0	0	0	0	0
6254	KEDGSEVGVGGAQVTGSNTR		79.967	Phosphorylation	S17	1	0.0002	sp|Q13618|CUL3_HUMAN Cullin-3 OS=Homo sapiens GN=CUL3 PE=1 SV=2	0	0	0	0	0	0	0	0	0	0	0	0	0	0	0	0	0	0	0	0	0	0	0	0
6255	KEDKPEGQSPVK		79.967	Phosphorylation	S9	17	0.0003	sp|Q9C0C9|UBE2O_HUMAN (E3-independent) E2 ubiquitin-conjugating enzyme OS=Homo sapiens GN=UBE2O PE=1 SV=3	0	0	0	0	0	0	0	0	0	0	0	0	0	0	0	0	0	0	0	0	0	0	0	0
6256	KEDLVFIFWAPESAPLK					5	0	sp|P23528|COF1_HUMAN Cofilin-1 OS=Homo sapiens GN=CFL1 PE=1 SV=3	0	0	0	0	0	0	0	0	669008	0	0	0	0	0	0	0	2.10487e+06	1.68408e+06	2607402	0	0	0	0	0
6257	KEDLYLKPIQR					2	0	sp|P13639|EF2_HUMAN Elongation factor 2 OS=Homo sapiens GN=EEF2 PE=1 SV=4	0	0	0	0	0	0	0	0	0	0	0	0	0	0	0	0	0	2.8257e+06	1.69856e+06	0	0	0	0	0
	KEDLYLKPIQR		-128.095	Loss of C-terminal K from Heavy Chain of MAb	Unknown	6	0.0031	sp|P13639|EF2_HUMAN Elongation factor 2 OS=Homo sapiens GN=EEF2 PE=1 SV=4	0	0	0	0	0	0	0	0	0	0	0	0	0	0	0	0	0	0	0	0	0	0	0	0
6258	KEDSDEEEDDDSEEDEEDDEDEDEDEDEIEPAAMK	15.9949@M34	159.934	pyrophosphorylation of Ser/Thr	S4	57	0	sp|P19338|NUCL_HUMAN Nucleolin OS=Homo sapiens GN=NCL PE=1 SV=3	0	0	0	0	0	0	0	0	0	0	0	0	0	0	0	0	0	0	0	0	0	0	0	0
	KEDSDEEEDDDSEEDEEDDEDEDEDEDEIEPAAMK	15.9949@M34	181.915	Unknown		6	0	sp|P19338|NUCL_HUMAN Nucleolin OS=Homo sapiens GN=NCL PE=1 SV=3	0	0	0	0	0	0	0	0	0	0	0	0	0	0	0	0	0	0	0	0	0	0	0	0
	KEDSDEEEDDDSEEDEEDDEDEDEDEDEIEPAAMK	15.9949@M34	197.881	Unknown		3	0	sp|P19338|NUCL_HUMAN Nucleolin OS=Homo sapiens GN=NCL PE=1 SV=3	0	0	0	0	0	0	0	0	0	0	0	0	0	0	0	0	0	0	0	0	0	0	0	0
	KEDSDEEEDDDSEEDEEDDEDEDEDEDEIEPAAMK	15.9949@M34	336.68	Unknown		1	0	sp|P19338|NUCL_HUMAN Nucleolin OS=Homo sapiens GN=NCL PE=1 SV=3	0	0	0	0	0	0	0	0	0	0	0	0	0	0	0	0	0	0	0	0	0	0	0	0
	KEDSDEEEDDDSEEDEEDDEDEDEDEDEIEPAAMK	15.9949@M34	79.967	Phosphorylation	S4	1	0	sp|P19338|NUCL_HUMAN Nucleolin OS=Homo sapiens GN=NCL PE=1 SV=3	0	0	0	0	0	0	0	0	0	0	0	0	0	0	0	0	0	0	0	0	0	0	0	0
	KEDSDEEEDDDSEEDEEDDEDEDEDEDEIEPAAMK		159.934	pyrophosphorylation of Ser/Thr	S4	17	0	sp|P19338|NUCL_HUMAN Nucleolin OS=Homo sapiens GN=NCL PE=1 SV=3	0	0	0	0	0	0	0	0	0	0	0	0	0	0	0	0	0	0	0	0	0	0	0	0
	KEDSDEEEDDDSEEDEEDDEDEDEDEDEIEPAAMK		181.915	Unknown		3	0	sp|P19338|NUCL_HUMAN Nucleolin OS=Homo sapiens GN=NCL PE=1 SV=3	0	0	0	0	0	0	0	0	0	0	0	0	0	0	0	0	0	0	0	0	0	0	0	0
	KEDSDEEEDDDSEEDEEDDEDEDEDEDEIEPAAMK		197.881	Unknown		3	0	sp|P19338|NUCL_HUMAN Nucleolin OS=Homo sapiens GN=NCL PE=1 SV=3	0	0	0	0	0	0	0	0	0	0	0	0	0	0	0	0	0	0	0	0	0	0	0	0
6259	KEDVGTVVGIDLGTTYSCVGVFK					2	0.0001	sp|P11021|GRP78_HUMAN 78 kDa glucose-regulated protein OS=Homo sapiens GN=HSPA5 PE=1 SV=2	0	0	0	0	0	248768	0	296204	0	0	0	0	0	0	0	0	0	0	0	0	0	0	0	0
6260	KEEEEEEEEYDEGSNLK					2	0	sp|Q14165|MLEC_HUMAN Malectin OS=Homo sapiens GN=MLEC PE=1 SV=1	1.04725e+06	0	0	0	0	0	0	0	1.24409e+06	0	0	0	0	0	0	0	0	0	0	0	0	0	0	0
6261	KEELRGGGGDMAEPSEAGDAPPDDGPPGELGPDGPDGPEEK	15.9949@M11	79.967	Phosphorylation	S15	3	0	sp|P08621|RU17_HUMAN U1 small nuclear ribonucleoprotein 70 kDa OS=Homo sapiens GN=SNRNP70 PE=1 SV=2	0	0	0	0	0	0	0	0	0	0	0	0	0	0	0	0	0	0	0	0	0	0	0	0
6262	KEEPEPETEAVSSSQEIPTMPQPIEK	15.9949@M20	79.967	Phosphorylation	S12	5	0	sp|Q15326|ZMY11_HUMAN Zinc finger MYND domain-containing protein 11 OS=Homo sapiens GN=ZMYND11 PE=1 SV=2	0	0	0	0	0	0	0	0	0	0	0	0	0	68337.5	0	0	0	0	0	0	0	0	0	0
6263	KEEPSNNVK					8	0	sp|Q14974|IMB1_HUMAN Importin subunit beta-1 OS=Homo sapiens GN=KPNB1 PE=1 SV=2	0	328649	409850	0	0	0	0	0	1.44734e+06	866740	781238	0	0	0	0	0	2.03333e+06	1.49752e+06	1.34894e+06	0	0	0	0	0
	KEEPSNNVK		-128.095	Loss of C-terminal K from Heavy Chain of MAb	Unknown	2	0.0166	sp|Q14974|IMB1_HUMAN Importin subunit beta-1 OS=Homo sapiens GN=KPNB1 PE=1 SV=2	0	0	0	0	0	0	0	0	0	0	0	0	0	0	0	0	0	0	0	0	0	0	0	0
6264	KEEPSPLNLSHHTPDHQGEGR		159.934	pyrophosphorylation of Ser/Thr	S5	5	0.0001	sp|P0C7T5|ATX1L_HUMAN Ataxin-1-like OS=Homo sapiens GN=ATXN1L PE=1 SV=1	0	0	0	0	0	0	0	0	0	0	0	0	58130.6	0	0	0	0	0	0	0	0	0	0	0
	KEEPSPLNLSHHTPDHQGEGR		79.967	Phosphorylation	S5	3	0	sp|P0C7T5|ATX1L_HUMAN Ataxin-1-like OS=Homo sapiens GN=ATXN1L PE=1 SV=1	0	0	0	0	0	0	0	0	0	0	0	0	0	0	0	0	0	0	0	0	0	0	0	0
6265	KEEPSQNDISPK		208.061	Unknown		1	0.0002	sp|Q9NR30|DDX21_HUMAN Nucleolar RNA helicase 2 OS=Homo sapiens GN=DDX21 PE=1 SV=5	0	0	0	0	0	0	0	0	0	0	0	0	0	0	0	0	0	0	0	0	0	0	0	0
	KEEPSQNDISPK		79.967	Phosphorylation	S10	23	0.0002	sp|Q9NR30|DDX21_HUMAN Nucleolar RNA helicase 2 OS=Homo sapiens GN=DDX21 PE=1 SV=5	0	0	0	0	0	0	0	0	0	0	0	0	0	0	0	0	0	0	0	0	0	0	0	0
	KEEPSQNDISPK		80.9524	Unknown		1	0.0004	sp|Q9NR30|DDX21_HUMAN Nucleolar RNA helicase 2 OS=Homo sapiens GN=DDX21 PE=1 SV=5	0	0	0	0	0	0	0	0	0	0	0	0	0	0	0	0	0	0	0	0	0	0	0	0
6266	KEEQAASAAAEDTCDVGVSSDDDK		159.934	pyrophosphorylation of Ser/Thr	S7	8	0	sp|Q92539|LPIN2_HUMAN Phosphatidate phosphatase LPIN2 OS=Homo sapiens GN=LPIN2 PE=1 SV=1	0	0	0	0	0	0	0	0	0	0	0	0	0	0	0	0	0	1.51114e+06	0	0	0	0	0	0
6267	KEEQVISLGPQVAEGENVFGVCHIFASFNDTFVHVTDLSGK					1	0	sp|P62263|RS14_HUMAN 40S ribosomal protein S14 OS=Homo sapiens GN=RPS14 PE=1 SV=3	0	0	0	0	0	0	0	0	0	0	0	0	0	0	0	0	1.6773e+06	0	0	0	0	0	0	0
6268	KEESDEEETASK		79.967	Phosphorylation	S4	11	0.0002	sp|Q9BY89|K1671_HUMAN Uncharacterized protein KIAA1671 OS=Homo sapiens GN=KIAA1671 PE=1 SV=2	0	0	0	0	0	0	0	0	0	0	0	0	0	0	0	0	0	0	0	0	0	0	0	0
6269	KEESEESDDDMGFGLFD	15.9949@M11	120.995	Unknown		12	0.0053	sp|P05387|RLA2_HUMAN 60S acidic ribosomal protein P2 OS=Homo sapiens GN=RPLP2 PE=1 SV=1	0	0	0	0	0	0	0	0	0	0	0	0	0	0	0	0	0	0	0	0	0	0	0	0
	KEESEESDDDMGFGLFD	15.9949@M11	159.934	pyrophosphorylation of Ser/Thr	S4	64	0.0005	sp|P05387|RLA2_HUMAN 60S acidic ribosomal protein P2 OS=Homo sapiens GN=RPLP2 PE=1 SV=1	0	0	0	0	0	0	0	0	0	0	0	0	0	0	0	0	0	0	0	0	0	0	0	0
	KEESEESDDDMGFGLFD	15.9949@M11	175.93	Unknown		3	0.0031	sp|P05387|RLA2_HUMAN 60S acidic ribosomal protein P2 OS=Homo sapiens GN=RPLP2 PE=1 SV=1	0	0	0	0	0	0	0	0	0	0	0	0	0	0	0	0	0	0	0	0	0	0	0	0
	KEESEESDDDMGFGLFD	15.9949@M11	181.915	Unknown		1	0.004	sp|P05387|RLA2_HUMAN 60S acidic ribosomal protein P2 OS=Homo sapiens GN=RPLP2 PE=1 SV=1	0	0	0	0	0	0	0	0	0	0	0	0	0	0	0	0	0	0	0	0	0	0	0	0
	KEESEESDDDMGFGLFD	15.9949@M11	61.9566	Unknown		7	0.0029	sp|P05387|RLA2_HUMAN 60S acidic ribosomal protein P2 OS=Homo sapiens GN=RPLP2 PE=1 SV=1	0	0	0	0	0	0	0	0	0	0	0	0	0	0	0	0	0	0	0	0	0	0	0	0
	KEESEESDDDMGFGLFD	15.9949@M11	79.967	Phosphorylation	Unknown	22	0.0003	sp|P05387|RLA2_HUMAN 60S acidic ribosomal protein P2 OS=Homo sapiens GN=RPLP2 PE=1 SV=1	0	0	0	0	0	0	0	0	0	0	0	0	0	0	0	0	0	0	0	0	0	57268.9	0	0
	KEESEESDDDMGFGLFD	15.9949@M11	101.948	Unknown		5	0.0031	sp|P05387|RLA2_HUMAN 60S acidic ribosomal protein P2 OS=Homo sapiens GN=RPLP2 PE=1 SV=1	0	0	0	0	0	0	0	0	0	0	0	0	0	0	0	0	0	0	0	0	0	0	0	0
	KEESEESDDDMGFGLFD		117.943	Unknown		2	0.0042	sp|P05387|RLA2_HUMAN 60S acidic ribosomal protein P2 OS=Homo sapiens GN=RPLP2 PE=1 SV=1	0	0	0	0	0	0	0	0	0	0	0	0	0	0	0	0	0	0	0	0	0	0	0	0
	KEESEESDDDMGFGLFD		136.989	Unknown		8	0.0034	sp|P05387|RLA2_HUMAN 60S acidic ribosomal protein P2 OS=Homo sapiens GN=RPLP2 PE=1 SV=1	0	0	0	0	0	0	0	0	0	0	0	0	0	0	0	0	0	0	0	0	0	0	0	0
	KEESEESDDDMGFGLFD		159.934	pyrophosphorylation of Ser/Thr	S4	50	0.0005	sp|P05387|RLA2_HUMAN 60S acidic ribosomal protein P2 OS=Homo sapiens GN=RPLP2 PE=1 SV=1	0	0	0	0	0	0	0	0	0	0	0	0	0	0	0	0	183249	0	54492.4	52823	0	0	0	0
	KEESEESDDDMGFGLFD		175.93	Unknown		37	0.0029	sp|P05387|RLA2_HUMAN 60S acidic ribosomal protein P2 OS=Homo sapiens GN=RPLP2 PE=1 SV=1	0	0	523864	454470	0	0	0	0	0	0	0	0	0	0	0	0	0	0	462836	215988	0	0	0	0
	KEESEESDDDMGFGLFD		197.881	Unknown		1	0.0031	sp|P05387|RLA2_HUMAN 60S acidic ribosomal protein P2 OS=Homo sapiens GN=RPLP2 PE=1 SV=1	0	0	0	0	0	0	0	0	0	0	0	0	0	0	0	0	0	0	0	0	0	0	0	0
	KEESEESDDDMGFGLFD		212.848	Unknown		3	0.0031	sp|P05387|RLA2_HUMAN 60S acidic ribosomal protein P2 OS=Homo sapiens GN=RPLP2 PE=1 SV=1	0	0	0	0	0	0	0	0	0	0	0	0	0	0	0	0	0	0	0	0	0	0	0	0
	KEESEESDDDMGFGLFD		213.853	Unknown		3	0.0031	sp|P05387|RLA2_HUMAN 60S acidic ribosomal protein P2 OS=Homo sapiens GN=RPLP2 PE=1 SV=1	0	0	0	0	0	0	0	0	0	0	0	0	0	0	0	0	0	0	0	0	0	0	0	0
	KEESEESDDDMGFGLFD		216.955	Unknown		6	0.0031	sp|P05387|RLA2_HUMAN 60S acidic ribosomal protein P2 OS=Homo sapiens GN=RPLP2 PE=1 SV=1	0	0	0	0	0	0	0	0	0	0	0	0	0	0	0	0	0	0	0	0	0	0	0	0
	KEESEESDDDMGFGLFD		79.967	Phosphorylation	S4	4	0.0005	sp|P05387|RLA2_HUMAN 60S acidic ribosomal protein P2 OS=Homo sapiens GN=RPLP2 PE=1 SV=1	0	0	0	0	0	0	0	0	0	0	0	0	0	0	0	0	0	0	0	0	0	0	0	0
	KEESEESDDDMGFGLFD		80.9524	Unknown		1	0.0031	sp|P05387|RLA2_HUMAN 60S acidic ribosomal protein P2 OS=Homo sapiens GN=RPLP2 PE=1 SV=1	0	0	0	0	0	0	0	0	0	0	0	0	0	0	0	0	0	0	0	0	0	0	0	0
	KEESEESDDDMGFGLFD		95.9629	Unknown		6	0.0034	sp|P05387|RLA2_HUMAN 60S acidic ribosomal protein P2 OS=Homo sapiens GN=RPLP2 PE=1 SV=1	0	0	0	0	0	0	0	0	0	0	0	0	0	0	0	0	0	0	0	0	0	0	0	0
	KEESEESDDDMGFGLFD		111.958	Unknown		9	0.003	sp|P05387|RLA2_HUMAN 60S acidic ribosomal protein P2 OS=Homo sapiens GN=RPLP2 PE=1 SV=1	0	0	0	0	0	0	0	0	0	0	0	0	0	0	0	0	0	0	0	0	0	0	0	0
6270	KEESHSNDQSPQIR		79.967	Phosphorylation	S10	10	0.0002	sp|Q9HC35|EMAL4_HUMAN	0	0	0	0	0	0	0	0	0	0	0	0	0	0	0	0	0	0	0	0	0	0	0	0
6271	KEESHSNDQSPQIRASPSPQPSSQPLQIHR		159.934	pyrophosphorylation of Ser/Thr	S4	7	0	sp|Q9HC35|EMAL4_HUMAN	0	0	0	0	0	0	0	0	0	0	0	0	0	0	0	0	0	0	0	0	0	0	0	0
6272	KEESPPPPK		79.967	Phosphorylation	S4	11	0.0003	sp|P78332|RBM6_HUMAN RNA-binding protein 6 OS=Homo sapiens GN=RBM6 PE=1 SV=5	0	0	0	0	0	0	0	0	0	0	0	0	0	0	0	0	0	0	0	0	0	0	0	0
6273	KEETPGTPK		79.967	Phosphorylation	Unknown	2	0.0003	sp|Q99442|SEC62_HUMAN Translocation protein SEC62 OS=Homo sapiens GN=SEC62 PE=1 SV=1	0	0	0	0	0	0	0	0	0	0	0	0	0	0	0	0	0	0	0	0	0	0	0	0
6274	KEFSPFGTITSAKVMMEGGR	15.9949@M15;15.9949@M16	-128.095	Loss of C-terminal K from Heavy Chain of MAb	Unknown	4	0.0029	sp|P11940|PABP1_HUMAN Polyadenylate-binding protein 1 OS=Homo sapiens GN=PABPC1 PE=1 SV=2	0	0	0	0	0	0	0	0	0	0	0	0	0	0	0	0	0	0	0	0	0	0	0	0
	KEFSPFGTITSAKVMMEGGR		-128.095	Loss of C-terminal K from Heavy Chain of MAb	Unknown	1	0	sp|P11940|PABP1_HUMAN Polyadenylate-binding protein 1 OS=Homo sapiens GN=PABPC1 PE=1 SV=2	0	0	0	0	0	0	0	0	0	0	0	0	0	0	0	0	0	0	0	0	0	0	0	0
6275	KEGEEEEENTEEPPQGEEEESMETQE	15.9949@M22				22	0	sp|Q12905|ILF2_HUMAN Interleukin enhancer-binding factor 2 OS=Homo sapiens GN=ILF2 PE=1 SV=2	8.77379e+06	7.30776e+06	6.8188e+06	5.83307e+06	1.57487e+06	1.10526e+06	0	1.20326e+06	1.05462e+07	5.31224e+06	7.76991e+06	5.99055e+06	5.05393e+06	2.7473e+06	2.85413e+06	0	4.78997e+06	5.03965e+06	0	4.03306e+06	6.82778e+06	4.68069e+06	5.37242e+06	3.65984e+06
	KEGEEEEENTEEPPQGEEEESMETQE	15.9949@M22	79.967	Phosphorylation	Unknown	3	0	sp|Q12905|ILF2_HUMAN Interleukin enhancer-binding factor 2 OS=Homo sapiens GN=ILF2 PE=1 SV=2	0	0	0	0	0	0	0	0	0	0	0	0	0	0	0	0	0	0	0	0	767636	0	409058	0
	KEGEEEEENTEEPPQGEEEESMETQE		95.9629	Unknown		6	0	sp|Q12905|ILF2_HUMAN Interleukin enhancer-binding factor 2 OS=Homo sapiens GN=ILF2 PE=1 SV=2	0	0	0	0	0	0	0	0	0	0	0	0	0	0	0	0	0	0	0	0	0	0	0	0
6276	KEGITGPPADSSKPIGPDDAIDALSSDFTCGSPTAAGK		79.967	Phosphorylation	Unknown	14	0	sp|P20810|ICAL_HUMAN Calpastatin OS=Homo sapiens GN=CAST PE=1 SV=4	0	0	0	0	0	0	0	0	0	0	0	0	0	0	0	194323	0	0	0	0	0	0	0	285301
	KEGITGPPADSSKPIGPDDAIDALSSDFTCGSPTAAGK		95.9629	Unknown		1	0	sp|P20810|ICAL_HUMAN Calpastatin OS=Homo sapiens GN=CAST PE=1 SV=4	0	0	0	0	0	0	0	0	0	0	0	0	0	0	0	0	0	0	0	0	0	0	0	0
	KEGITGPPADSSKPIGPDDAIDALSSDFTCGSPTAAGK		97.9865	Unknown		1	0.0001	sp|P20810|ICAL_HUMAN Calpastatin OS=Homo sapiens GN=CAST PE=1 SV=4	0	0	0	0	0	0	0	0	0	0	0	0	0	0	0	0	0	0	0	0	0	0	0	0
6277	KEGLAPPSPSLVSDLLSELNISEIQK		79.967	Phosphorylation	Unknown	11	0	sp|Q8TD16|BICD2_HUMAN Protein bicaudal D homolog 2 OS=Homo sapiens GN=BICD2 PE=1 SV=1	0	0	0	0	0	0	0	0	0	0	0	98873.4	0	0	0	0	0	0	0	0	0	0	0	0
6278	KEIIDASDK		79.967	Phosphorylation	S7	1	0.0007	sp|Q13523|PRP4B_HUMAN Serine/threonine-protein kinase PRP4 homolog OS=Homo sapiens GN=PRPF4B PE=1 SV=3	0	0	0	0	0	0	0	0	0	0	0	0	0	0	0	0	0	0	0	0	0	0	0	0
6279	KEIQNGNLHESDSESVPR		-65.1539	Unknown		12	0.003	sp|Q86UP2|KTN1_HUMAN Kinectin OS=Homo sapiens GN=KTN1 PE=1 SV=1	0	722741	0	0	0	0	0	0	0	0	0	0	0	0	0	0	0	0	0	0	0	0	0	0
	KEIQNGNLHESDSESVPR		-48.1284	Unknown		1	0.0035	sp|Q86UP2|KTN1_HUMAN Kinectin OS=Homo sapiens GN=KTN1 PE=1 SV=1	0	0	0	0	0	0	0	0	0	0	0	0	0	0	0	0	0	0	0	0	0	0	0	0
	KEIQNGNLHESDSESVPR		-47.1425	Unknown		15	0.0012	sp|Q86UP2|KTN1_HUMAN Kinectin OS=Homo sapiens GN=KTN1 PE=1 SV=1	0	0	0	0	0	0	0	0	0	0	0	0	0	0	0	0	0	0	0	0	0	0	0	0
	KEIQNGNLHESDSESVPR		-26.1468	Unknown		1	0.0047	sp|Q86UP2|KTN1_HUMAN Kinectin OS=Homo sapiens GN=KTN1 PE=1 SV=1	0	0	0	0	0	0	0	0	0	0	0	0	0	0	0	0	0	0	0	0	0	0	0	0
	KEIQNGNLHESDSESVPR		79.967	Phosphorylation	S11	1	0.0008	sp|Q86UP2|KTN1_HUMAN Kinectin OS=Homo sapiens GN=KTN1 PE=1 SV=1	0	0	0	0	0	0	0	0	0	0	0	0	0	0	0	0	0	0	0	0	0	0	0	0
6280	KEKAQEEPPAK		97.9865	Unknown		36	0	sp|Q9UKV3|ACINU_HUMAN Apoptotic chromatin condensation inducer in the nucleus OS=Homo sapiens GN=ACIN1 PE=1 SV=2	0	0	0	0	0	0	0	0	0	0	0	0	0	0	0	0	0	0	0	0	0	0	0	0
6281	KEKGSETDSAQDQPVK		-48.1284	Unknown		2	0.0008	sp|P30419|NMT1_HUMAN	0	0	0	0	0	0	0	0	0	0	0	0	0	0	0	0	0	0	0	0	0	0	0	0
6282	KEKPELSEPSHLNGPSSDPEAAFLSR		-48.1284	Unknown		1	0.0027	sp|Q9H4A3|WNK1_HUMAN Serine/threonine-protein kinase WNK1 OS=Homo sapiens GN=WNK1 PE=1 SV=2	0	0	0	0	0	0	0	0	0	0	0	0	0	0	0	0	0	0	0	0	0	0	0	0
	KEKPELSEPSHLNGPSSDPEAAFLSR		-47.1425	Unknown		5	0.0011	sp|Q9H4A3|WNK1_HUMAN Serine/threonine-protein kinase WNK1 OS=Homo sapiens GN=WNK1 PE=1 SV=2	0	0	0	0	0	0	0	0	0	0	0	0	0	0	0	0	0	0	0	0	0	0	0	0
	KEKPELSEPSHLNGPSSDPEAAFLSR		79.967	Phosphorylation	S7	2	0	sp|Q9H4A3|WNK1_HUMAN Serine/threonine-protein kinase WNK1 OS=Homo sapiens GN=WNK1 PE=1 SV=2	0	0	0	0	0	0	0	0	0	0	0	0	0	0	0	0	0	0	0	0	0	0	0	0
6283	KEKTPELPEPSVK		-48.1284	Unknown		24	0	sp|Q8IYB3|SRRM1_HUMAN Serine/arginine repetitive matrix protein 1 OS=Homo sapiens GN=SRRM1 PE=1 SV=2	0	0	0	0	0	0	0	0	0	0	0	0	0	0	0	0	0	0	0	0	0	0	0	0
	KEKTPELPEPSVK		-26.1468	Unknown		2	0	sp|Q8IYB3|SRRM1_HUMAN Serine/arginine repetitive matrix protein 1 OS=Homo sapiens GN=SRRM1 PE=1 SV=2	0	0	0	0	0	0	0	0	0	0	0	0	0	0	0	0	0	0	0	0	0	0	0	0
	KEKTPELPEPSVK		79.967	Phosphorylation	Unknown	19	0	sp|Q8IYB3|SRRM1_HUMAN Serine/arginine repetitive matrix protein 1 OS=Homo sapiens GN=SRRM1 PE=1 SV=2	0	0	0	0	0	0	0	0	0	0	0	0	0	0	0	0	0	0	0	0	0	0	0	0
6284	KELNSNHDGADETSEK		-128.095	Loss of C-terminal K from Heavy Chain of MAb	Unknown	12	0.0009	tr|A0A024R895|A0A024R895_HUMAN SET translocation (Myeloid leukemia-associated)	0	0	0	0	0	0	0	0	0	0	0	0	0	0	0	0	0	0	0	0	0	0	0	0
	KELNSNHDGADETSEK		-48.1284	Unknown		21	0	tr|A0A024R895|A0A024R895_HUMAN SET translocation (Myeloid leukemia-associated)	0	0	0	0	0	0	0	0	0	0	0	0	0	0	0	0	0	0	0	0	0	0	0	0
	KELNSNHDGADETSEK		-47.1425	Unknown		6	0.0033	tr|A0A024R895|A0A024R895_HUMAN SET translocation (Myeloid leukemia-associated)	0	0	0	0	0	0	0	0	0	0	0	0	0	0	0	0	0	0	0	0	0	0	0	0
6285	KELSEESEDEELQLEEFPMLK	15.9949@M19	31.8386	Unknown		1	0	sp|Q99543|DNJC2_HUMAN DnaJ homolog subfamily C member 2 OS=Homo sapiens GN=DNAJC2 PE=1 SV=4	0	0	0	0	0	0	0	0	0	0	0	0	0	0	0	0	0	0	0	0	0	0	0	0
6286	KELSPAGSISK		-48.1284	Unknown		24	0.0032	sp|O95453|PARN_HUMAN Poly(A)-specific ribonuclease PARN OS=Homo sapiens GN=PARN PE=1 SV=1	0	0	0	0	0	0	0	0	0	0	0	0	0	0	0	0	0	0	0	0	0	0	0	0
	KELSPAGSISK		79.967	Phosphorylation	S4	4	0.0005	sp|O95453|PARN_HUMAN Poly(A)-specific ribonuclease PARN OS=Homo sapiens GN=PARN PE=1 SV=1	0	0	0	0	0	0	0	0	0	0	0	0	0	0	0	0	0	0	0	0	0	0	0	0
6287	KENQGSHESPTLNPETVAINLSDVDLSK		-48.1284	Unknown		4	0	sp|P25445|TNR6_HUMAN Tumor necrosis factor receptor superfamily member 6 OS=Homo sapiens GN=FAS PE=1 SV=1	0	0	0	0	0	0	0	0	0	0	0	0	0	0	0	0	0	0	0	0	0	0	0	0
6288	KEPAITSQNSPEAR		79.967	Phosphorylation	S10	28	0	sp|P23193|TCEA1_HUMAN Transcription elongation factor A protein 1 OS=Homo sapiens GN=TCEA1 PE=1 SV=2	0	0	0	0	0	0	0	0	0	0	0	0	0	0	0	0	0	0	0	0	0	0	0	0
6289	KEPAITSQNSPEAREESTSSGNVSNR		208.061	Unknown		1	0.0049	sp|P23193|TCEA1_HUMAN Transcription elongation factor A protein 1 OS=Homo sapiens GN=TCEA1 PE=1 SV=2	0	0	0	0	0	0	0	0	0	0	0	0	0	0	0	0	0	0	0	0	0	0	0	0
	KEPAITSQNSPEAREESTSSGNVSNR		79.967	Phosphorylation	S7	4	0.0006	sp|P23193|TCEA1_HUMAN Transcription elongation factor A protein 1 OS=Homo sapiens GN=TCEA1 PE=1 SV=2	0	0	0	0	0	0	0	0	0	0	0	0	0	0	0	0	0	0	0	0	0	0	0	0
6290	KEPDDSRDEDEDEDESSEEDSEDEEPPPK		239.901	Unknown		27	0.0006	sp|Q5SSJ5|HP1B3_HUMAN Heterochromatin protein 1-binding protein 3 OS=Homo sapiens GN=HP1BP3 PE=1 SV=1	487738	0	0	0	0	0	0	0	0	0	0	0	0	0	0	0	4.49893e+06	0	0	0	0	0	0	0
	KEPDDSRDEDEDEDESSEEDSEDEEPPPK		262.885	Unknown		3	0.0012	sp|Q5SSJ5|HP1B3_HUMAN Heterochromatin protein 1-binding protein 3 OS=Homo sapiens GN=HP1BP3 PE=1 SV=1	0	0	0	0	0	0	0	0	0	0	0	0	0	0	0	0	0	0	0	0	0	0	0	0
	KEPDDSRDEDEDEDESSEEDSEDEEPPPK		292.813	Unknown		1	0.0011	sp|Q5SSJ5|HP1B3_HUMAN Heterochromatin protein 1-binding protein 3 OS=Homo sapiens GN=HP1BP3 PE=1 SV=1	0	0	0	0	0	0	0	0	0	0	0	0	0	0	0	0	0	0	0	0	0	0	0	0
	KEPDDSRDEDEDEDESSEEDSEDEEPPPK		345.723	Unknown		3	0.0031	sp|Q5SSJ5|HP1B3_HUMAN Heterochromatin protein 1-binding protein 3 OS=Homo sapiens GN=HP1BP3 PE=1 SV=1	0	0	0	0	0	0	0	0	0	0	0	0	0	0	0	0	0	0	0	0	0	0	0	0
	KEPDDSRDEDEDEDESSEEDSEDEEPPPK		417.65	Unknown		26	0.0008	sp|Q5SSJ5|HP1B3_HUMAN Heterochromatin protein 1-binding protein 3 OS=Homo sapiens GN=HP1BP3 PE=1 SV=1	0	0	0	0	0	0	0	0	1.39872e+06	0	0	0	0	0	0	0	0	0	0	0	0	0	0	0
6291	KEPEERPTFEYLQAFLEDYFTSTEPQYQPGENL		79.967	Phosphorylation	Unknown	2	0	sp|P12931|SRC_HUMAN	0	0	0	0	0	0	0	0	0	0	0	0	0	0	0	0	0	0	0	0	0	0	0	0
6292	KEPHSPCSEISSACSQEQPFK		-48.1284	Unknown		7	0	sp|P50549|ETV1_HUMAN	0	0	0	0	0	0	0	0	0	0	0	0	0	0	0	0	0	0	0	0	0	0	0	0
6293	KEQESDEEEEEEEEDEPSGATTR		-48.1284	Unknown		1	0.0002	sp|Q8NFC6|BD1L1_HUMAN Biorientation of chromosomes in cell division protein 1-like 1 OS=Homo sapiens GN=BOD1L1 PE=1 SV=2	0	0	0	0	0	0	0	0	0	0	0	0	0	0	0	0	0	0	0	0	0	0	0	0
	KEQESDEEEEEEEEDEPSGATTR		79.967	Phosphorylation	S5	12	0	sp|Q8NFC6|BD1L1_HUMAN Biorientation of chromosomes in cell division protein 1-like 1 OS=Homo sapiens GN=BOD1L1 PE=1 SV=2	0	0	0	0	0	0	0	0	0	0	0	0	0	0	0	0	0	0	0	0	0	0	0	0
6294	KEQSELDQDLDDVEEVEEEETGEETK		-48.1284	Unknown		1	0.0006	tr|H0YIV4|H0YIV4_HUMAN	0	0	0	0	0	0	0	0	0	0	0	0	0	0	0	0	0	0	0	0	0	0	0	0
6295	KERSPQQNIVSCVSVSTQTASDDQAGK		-48.1284	Unknown		6	0	sp|Q8NEZ4|KMT2C_HUMAN Histone-lysine N-methyltransferase 2C OS=Homo sapiens GN=KMT2C PE=1 SV=3	0	0	0	0	0	0	0	0	0	0	0	0	0	0	0	0	0	0	0	0	0	0	0	0
6296	KESAPQVLLPEEEK		107.997	O-Ethylphosphorylation	Unknown	17	0.0001	tr|A0A024RDY9|A0A024RDY9_HUMAN Rho guanine nucleotide exchange factor (GEF) 7	0	0	0	0	0	0	0	0	0	0	0	0	0	0	0	0	0	0	0	0	0	0	0	0
6297	KESDGEESRLPQPK		79.967	Phosphorylation	Unknown	1	0.0003	sp|Q9Y4B5|MTCL1_HUMAN Microtubule cross-linking factor 1 OS=Homo sapiens GN=MTCL1 PE=1 SV=5	0	0	0	0	0	0	0	0	0	0	0	0	0	0	0	0	0	0	0	0	0	0	0	0
6298	KESDIRPSK		79.967	Phosphorylation	S3	5	0.0007	sp|O94851|MICA2_HUMAN	0	0	0	0	0	0	0	0	0	0	0	0	0	0	0	0	0	0	0	0	0	0	0	0
6299	KESETQCQTENK		79.967	Phosphorylation	Unknown	15	0.0002	sp|Q9NZJ5|E2AK3_HUMAN	0	0	0	0	0	0	0	0	0	0	0	0	0	0	0	0	0	0	0	0	0	0	0	0
6300	KESKEEETSIDVAGKPNEVTK		159.934	pyrophosphorylation of Ser/Thr	S3	23	0.0006	sp|P53985|MOT1_HUMAN	0	0	0	0	0	0	0	0	0	0	0	0	0	0	0	0	0	0	0	0	0	0	0	0
	KESKEEETSIDVAGKPNEVTK		-48.1284	Unknown		11	0.0011	sp|P53985|MOT1_HUMAN	0	0	0	0	0	0	0	0	0	0	0	0	0	0	0	0	0	0	0	0	0	0	0	0
	KESKEEETSIDVAGKPNEVTK		79.967	Phosphorylation	S3	7	0	sp|P53985|MOT1_HUMAN	0	0	0	0	0	0	0	0	0	0	0	0	0	0	0	0	0	0	0	0	0	0	0	0
6301	KESKEETPEVTK		79.967	Phosphorylation	S3	14	0	sp|P46821|MAP1B_HUMAN Microtubule-associated protein 1B OS=Homo sapiens GN=MAP1B PE=1 SV=2	0	126272	0	0	0	0	0	0	0	0	0	0	0	0	0	0	0	0	0	0	0	0	0	0
6302	KESLDSISHSSGSEDIEVHHSGHK		239.901	Unknown		1	0.0001	sp|Q9Y4G2|PKHM1_HUMAN	0	0	0	0	0	0	0	0	0	0	0	0	0	0	0	0	0	0	0	0	0	0	0	0
6303	KESSSALTESSGHLDHR		159.934	pyrophosphorylation of Ser/Thr	S3	9	0.0007	sp|O94854|K0754_HUMAN Uncharacterized protein KIAA0754 OS=Homo sapiens GN=KIAA0754 PE=2 SV=4	0	0	0	0	0	0	0	0	0	0	0	0	0	0	0	0	0	0	0	0	0	0	0	0
6304	KESSSALTESSGHLDHREPQSESVTLEHVSK		159.934	pyrophosphorylation of Ser/Thr	S3	11	0.0005	sp|O94854|K0754_HUMAN Uncharacterized protein KIAA0754 OS=Homo sapiens GN=KIAA0754 PE=2 SV=4	0	0	0	0	0	0	0	0	0	0	0	0	0	0	0	0	0	0	0	0	0	0	0	0
	KESSSALTESSGHLDHREPQSESVTLEHVSK		239.901	Unknown		1	0.0007	sp|O94854|K0754_HUMAN Uncharacterized protein KIAA0754 OS=Homo sapiens GN=KIAA0754 PE=2 SV=4	0	0	0	0	0	0	0	0	0	0	0	0	0	0	0	0	0	0	0	0	0	0	0	0
6305	KESVSPEDSEK		159.934	pyrophosphorylation of Ser/Thr	S5	5	0.0009	sp|P35251|RFC1_HUMAN Replication factor C subunit 1 OS=Homo sapiens GN=RFC1 PE=1 SV=4	0	0	0	0	0	0	0	0	0	0	0	0	0	0	0	0	0	0	0	0	0	0	0	0
	KESVSPEDSEK		-48.1284	Unknown		10	0.0044	sp|P35251|RFC1_HUMAN Replication factor C subunit 1 OS=Homo sapiens GN=RFC1 PE=1 SV=4	0	0	0	0	0	0	0	0	0	0	0	0	0	0	0	0	0	0	0	0	0	0	0	0
	KESVSPEDSEK		79.967	Phosphorylation	S5	8	0.0001	sp|P35251|RFC1_HUMAN Replication factor C subunit 1 OS=Homo sapiens GN=RFC1 PE=1 SV=4	0	0	0	0	0	0	0	0	0	1.8283e+06	0	0	0	0	0	0	0	0	0	0	0	0	0	0
6306	KETESEAEDNLDDLEK		117.913	Unknown		9	0.003	sp|Q8IYB3|SRRM1_HUMAN Serine/arginine repetitive matrix protein 1 OS=Homo sapiens GN=SRRM1 PE=1 SV=2	0	0	0	0	0	0	0	0	0	0	0	0	0	0	0	0	0	0	0	0	0	0	0	0
	KETESEAEDNLDDLEK		136.989	Unknown		11	0	sp|Q8IYB3|SRRM1_HUMAN Serine/arginine repetitive matrix protein 1 OS=Homo sapiens GN=SRRM1 PE=1 SV=2	0	808689	0	0	0	0	0	0	0	0	0	0	0	0	0	0	0	0	0	0	0	641565	0	0
	KETESEAEDNLDDLEK		159.934	pyrophosphorylation of Ser/Thr	Unknown	66	0	sp|Q8IYB3|SRRM1_HUMAN Serine/arginine repetitive matrix protein 1 OS=Homo sapiens GN=SRRM1 PE=1 SV=2	0	0	0	0	0	0	0	0	0	0	806492	598669	0	0	0	0	0	0	0	0	0	0	240254	257311
	KETESEAEDNLDDLEK		160.92	Unknown		1	0.0006	sp|Q8IYB3|SRRM1_HUMAN Serine/arginine repetitive matrix protein 1 OS=Homo sapiens GN=SRRM1 PE=1 SV=2	0	0	0	0	0	0	0	0	0	0	0	0	0	0	0	0	0	0	0	0	0	0	0	0
	KETESEAEDNLDDLEK		181.915	Unknown		24	0.0006	sp|Q8IYB3|SRRM1_HUMAN Serine/arginine repetitive matrix protein 1 OS=Homo sapiens GN=SRRM1 PE=1 SV=2	0	0	0	0	0	0	0	0	0	0	0	0	0	0	0	0	0	0	0	270640	0	0	0	0
	KETESEAEDNLDDLEK		197.881	Unknown		7	0.0029	sp|Q8IYB3|SRRM1_HUMAN Serine/arginine repetitive matrix protein 1 OS=Homo sapiens GN=SRRM1 PE=1 SV=2	0	0	0	0	0	0	0	0	0	0	0	0	0	0	0	0	0	0	0	0	0	0	0	0
	KETESEAEDNLDDLEK		213.853	Unknown		6	0.001	sp|Q8IYB3|SRRM1_HUMAN Serine/arginine repetitive matrix protein 1 OS=Homo sapiens GN=SRRM1 PE=1 SV=2	0	0	0	0	0	0	0	0	0	0	0	0	0	0	0	0	0	0	0	0	0	0	0	0
	KETESEAEDNLDDLEK		215.854	Unknown		1	0.0008	sp|Q8IYB3|SRRM1_HUMAN Serine/arginine repetitive matrix protein 1 OS=Homo sapiens GN=SRRM1 PE=1 SV=2	0	0	0	0	0	0	0	0	0	0	0	0	0	0	0	0	0	0	0	0	0	0	0	0
	KETESEAEDNLDDLEK		216.955	Unknown		16	0	sp|Q8IYB3|SRRM1_HUMAN Serine/arginine repetitive matrix protein 1 OS=Homo sapiens GN=SRRM1 PE=1 SV=2	0	0	0	0	0	0	0	0	1.19572e+06	222196	0	0	0	0	0	0	0	0	0	0	0	0	0	0
	KETESEAEDNLDDLEK		336.68	Unknown		24	0.0062	sp|Q8IYB3|SRRM1_HUMAN Serine/arginine repetitive matrix protein 1 OS=Homo sapiens GN=SRRM1 PE=1 SV=2	0	0	0	0	0	0	0	0	0	0	0	0	0	0	0	0	0	0	0	0	0	641565	0	0
	KETESEAEDNLDDLEK		-48.1284	Unknown		13	0	sp|Q8IYB3|SRRM1_HUMAN Serine/arginine repetitive matrix protein 1 OS=Homo sapiens GN=SRRM1 PE=1 SV=2	0	0	0	0	0	0	0	0	0	0	0	0	0	0	0	0	0	0	0	0	0	0	0	0
	KETESEAEDNLDDLEK		79.967	Phosphorylation	S5	48	0	sp|Q8IYB3|SRRM1_HUMAN Serine/arginine repetitive matrix protein 1 OS=Homo sapiens GN=SRRM1 PE=1 SV=2	0	0	0	0	0	0	0	0	932694	0	0	0	0	0	0	0	0	0	0	0	0	0	0	0
	KETESEAEDNLDDLEK		101.948	Unknown		11	0.0025	sp|Q8IYB3|SRRM1_HUMAN Serine/arginine repetitive matrix protein 1 OS=Homo sapiens GN=SRRM1 PE=1 SV=2	0	0	0	0	0	0	0	0	0	0	0	0	0	0	0	0	0	0	0	0	0	0	0	0
6307	KETPPPLVPPAAR		-48.1284	Unknown		5	0.0032	sp|Q9BQA1|MEP50_HUMAN Methylosome protein 50 OS=Homo sapiens GN=WDR77 PE=1 SV=1	0	0	0	0	0	0	0	0	0	0	0	0	0	0	0	0	0	0	0	0	0	0	0	0
	KETPPPLVPPAAR		79.967	Phosphorylation	Unknown	20	0.0003	sp|Q9BQA1|MEP50_HUMAN Methylosome protein 50 OS=Homo sapiens GN=WDR77 PE=1 SV=1	0	0	0	0	0	0	0	0	0	0	0	0	0	0	0	0	0	0	0	0	0	0	0	0
6308	KETPQFFPSSPPPHSPLSHGHIPSAIVLPNATHDYNTSFSNSNAHK		274.716	Unknown		1	0.001	sp|Q8NFY4|SEM6D_HUMAN	0	0	0	0	0	0	0	0	0	0	0	0	0	0	0	0	0	0	0	0	0	0	0	0
6309	KETQSPEQVK		-47.1425	Unknown		1	0.009	sp|Q9NYF8|BCLF1_HUMAN Bcl-2-associated transcription factor 1 OS=Homo sapiens GN=BCLAF1 PE=1 SV=2	0	0	0	0	0	0	0	0	0	0	0	0	0	0	0	0	0	0	0	0	0	0	0	0
	KETQSPEQVK		79.967	Phosphorylation	S5	2	0.0004	sp|Q9NYF8|BCLF1_HUMAN Bcl-2-associated transcription factor 1 OS=Homo sapiens GN=BCLAF1 PE=1 SV=2	0	0	0	0	0	0	0	0	0	0	0	0	0	0	0	0	0	0	0	0	0	0	0	0
6310	KETSFGSSENITMTSLSK	15.9949@M13	-48.1284	Unknown		2	0.0001	sp|Q9UMZ2|SYNRG_HUMAN Synergin gamma OS=Homo sapiens GN=SYNRG PE=1 SV=2	0	0	0	0	0	0	0	0	0	0	0	0	0	0	0	0	0	0	0	0	0	0	0	0
	KETSFGSSENITMTSLSK	15.9949@M13	79.967	Phosphorylation	S4	6	0	sp|Q9UMZ2|SYNRG_HUMAN Synergin gamma OS=Homo sapiens GN=SYNRG PE=1 SV=2	0	0	0	0	0	0	0	0	0	0	0	0	0	0	0	0	0	0	0	0	0	0	0	0
6311	KEVEVVEIIQATIIR					3	0	sp|Q14764|MVP_HUMAN Major vault protein OS=Homo sapiens GN=MVP PE=1 SV=4	0	0	0	0	0	392253	263572	251530	0	0	0	0	0	0	0	0	0	0	0	0	0	0	0	0
6312	KEVSPEVVR		-48.1284	Unknown		4	0.0042	sp|Q5T200|ZC3HD_HUMAN Zinc finger CCCH domain-containing protein 13 OS=Homo sapiens GN=ZC3H13 PE=1 SV=1	0	0	0	0	0	0	0	0	0	0	0	0	0	0	0	0	0	0	0	0	0	0	0	0
	KEVSPEVVR		79.967	Phosphorylation	S4	7	0.0005	sp|Q5T200|ZC3HD_HUMAN Zinc finger CCCH domain-containing protein 13 OS=Homo sapiens GN=ZC3H13 PE=1 SV=1	0	0	0	0	0	0	0	0	0	0	0	0	0	0	0	0	0	0	0	0	0	0	0	0
6313	KFDHESSPGTDEDK		159.934	pyrophosphorylation of Ser/Thr	Unknown	22	0.0028	sp|Q13427|PPIG_HUMAN Peptidyl-prolyl cis-trans isomerase G OS=Homo sapiens GN=PPIG PE=1 SV=2	0	0	0	0	0	0	0	0	390160	0	0	0	0	0	0	0	0	0	0	0	0	0	0	0
	KFDHESSPGTDEDK		239.901	Unknown		30	0.0036	sp|Q13427|PPIG_HUMAN Peptidyl-prolyl cis-trans isomerase G OS=Homo sapiens GN=PPIG PE=1 SV=2	0	0	0	0	0	0	0	0	0	0	0	0	0	0	0	0	0	0	0	0	63411.7	0	0	0
	KFDHESSPGTDEDK		292.813	Unknown		3	0.0074	sp|Q13427|PPIG_HUMAN Peptidyl-prolyl cis-trans isomerase G OS=Homo sapiens GN=PPIG PE=1 SV=2	0	0	0	0	0	0	0	0	0	0	0	0	0	0	0	0	0	0	0	0	0	0	0	0
	KFDHESSPGTDEDK		79.967	Phosphorylation	S6	13	0.0005	sp|Q13427|PPIG_HUMAN Peptidyl-prolyl cis-trans isomerase G OS=Homo sapiens GN=PPIG PE=1 SV=2	0	0	0	0	0	0	0	0	0	0	0	0	0	0	0	0	0	0	0	0	0	0	0	0
6314	KFDQLLAEEK					9	0	sp|P35579|MYH9_HUMAN Myosin-9 OS=Homo sapiens GN=MYH9 PE=1 SV=4	0	936404	629978	0	0	0	0	0	0	1.57069e+06	0	0	0	199229	0	0	2.79089e+06	2.28018e+06	0	0	0	445343	0	0
6315	KFESEILEAISQNSVVIIR					3	0	sp|Q08211|DHX9_HUMAN ATP-dependent RNA helicase A OS=Homo sapiens GN=DHX9 PE=1 SV=4	0	0	0	0	0	757747	609674	543514	0	0	0	0	0	0	0	0	0	0	0	0	0	0	0	0
6316	KFGLHGSSGK		79.967	Phosphorylation	S7	12	0.0002	tr|A0A024RDA1|A0A024RDA1_HUMAN	0	0	0	0	0	0	0	0	0	0	0	0	0	0	0	0	0	0	0	0	0	0	0	0
6317	KFGYVDFESAEDLEK					3	0	sp|P19338|NUCL_HUMAN Nucleolin OS=Homo sapiens GN=NCL PE=1 SV=3	0	0	0	0	0	0	0	0	0	0	0	0	0	0	0	0	0	3.55799e+06	3.02288e+06	2.99764e+06	0	0	0	0
6318	KFPDRLAEDEGDSEPEAVGQSR		79.967	Phosphorylation	S13	20	0	sp|Q9UIG0|BAZ1B_HUMAN Tyrosine-protein kinase BAZ1B OS=Homo sapiens GN=BAZ1B PE=1 SV=2	0	0	0	0	0	0	0	0	0	0	0	0	0	0	0	0	0	0	0	0	0	0	0	0
6319	KFPSPPHSSNGHSPQDTSTSPIK		159.934	pyrophosphorylation of Ser/Thr	S4	1	0.0028	sp|Q9ULU4|PKCB1_HUMAN Protein kinase C-binding protein 1 OS=Homo sapiens GN=ZMYND8 PE=1 SV=2	0	0	0	0	0	0	0	0	0	0	0	0	0	0	0	0	0	0	0	0	0	0	0	0
	KFPSPPHSSNGHSPQDTSTSPIK		160.92	Unknown		5	0.0008	sp|Q9ULU4|PKCB1_HUMAN Protein kinase C-binding protein 1 OS=Homo sapiens GN=ZMYND8 PE=1 SV=2	0	0	0	0	0	0	0	0	0	0	0	0	0	0	0	0	0	0	0	0	0	0	0	0
6320	KFQDLSEGSSISQLSFAEDISADEDDQILSQGK		79.967	Phosphorylation	Unknown	7	0	sp|Q14684|RRP1B_HUMAN Ribosomal RNA processing protein 1 homolog B OS=Homo sapiens GN=RRP1B PE=1 SV=3	0	928130	0	0	0	0	0	0	0	0	0	0	0	0	0	0	0	0	0	0	715250	0	708948	0
6321	KFQEQECPPSPEPTRK		79.967	Phosphorylation	S10	24	0.0006	sp|P62070|RRAS2_HUMAN Ras-related protein R-Ras2 OS=Homo sapiens GN=RRAS2 PE=1 SV=1	0	0	0	0	0	0	0	0	0	1.69405e+06	0	0	0	0	0	0	0	0	0	0	0	0	0	0
	KFQEQECPPSPEPTRK		95.9629	Unknown		8	0.0034	sp|P62070|RRAS2_HUMAN Ras-related protein R-Ras2 OS=Homo sapiens GN=RRAS2 PE=1 SV=1	0	0	0	0	0	0	0	0	0	0	0	0	0	0	0	0	0	0	0	0	0	0	0	0
6322	KFSAGGDSDPPLK		79.967	Phosphorylation	S3	2	0.0003	sp|O75152|ZC11A_HUMAN Zinc finger CCCH domain-containing protein 11A OS=Homo sapiens GN=ZC3H11A PE=1 SV=3	0	0	0	0	0	0	0	0	0	0	0	0	0	0	0	0	0	0	0	0	0	0	0	0
6323	KFSAPGQLCISMTSNLGGSAPISAASATSLGHFTK		95.9629	Unknown		2	0.0006	sp|Q9H4A3|WNK1_HUMAN Serine/threonine-protein kinase WNK1 OS=Homo sapiens GN=WNK1 PE=1 SV=2	0	0	0	0	0	0	0	0	0	0	0	0	0	0	0	0	0	0	0	0	0	0	0	0
6324	KFSGFSAKPNNSGEAPSSPTPK		79.967	Phosphorylation	S3	1	0.001	sp|P49916|DNLI3_HUMAN	0	0	0	0	0	0	0	0	0	0	0	0	0	0	0	0	0	0	0	0	0	0	0	0
6325	KFSLRAAEFGEPTSEQTGTAAGK		175.93	Unknown		1	0	sp|O95425|SVIL_HUMAN Supervillin OS=Homo sapiens GN=SVIL PE=1 SV=2	0	0	0	0	0	0	0	0	0	0	0	0	0	53483.6	0	0	0	0	0	0	0	0	0	0
6326	KFSNSLK		79.967	Phosphorylation	S3	14	0.0003	sp|Q9BV36|MELPH_HUMAN Melanophilin OS=Homo sapiens GN=MLPH PE=1 SV=1	0	0	0	0	0	0	0	0	0	0	0	0	0	0	0	0	0	0	0	0	0	0	0	0
6327	KFTTDDSICVLGISKR					1	0	sp|Q01813|PFKAP_HUMAN ATP-dependent 6-phosphofructokinase	0	0	0	0	0	0	0	0	0	0	0	0	0	0	0	0	0	0	0	0	0	298545	0	0
	KFTTDDSICVLGISKR		-128.095	Loss of C-terminal K from Heavy Chain of MAb	Unknown	1	0	sp|Q01813|PFKAP_HUMAN ATP-dependent 6-phosphofructokinase	0	0	0	0	0	0	0	0	0	0	0	0	0	0	0	0	0	0	0	0	0	0	0	0
6328	KFVEEEDDDEEEEEENLDDQDEQGNLK					10	0	sp|Q7KZ85|SPT6H_HUMAN Transcription elongation factor SPT6 OS=Homo sapiens GN=SUPT6H PE=1 SV=2	0	1.57548e+06	0	831744	0	0	0	199373	0	0	0	1.08878e+06	0	400140	366299	368570	0	0	0	0	0	956271	807497	403729
6329	KGAAEEAELEDSDDEEKPVK		-48.1284	Unknown		2	0.0001	sp|Q9UBB9|TFP11_HUMAN Tuftelin-interacting protein 11 OS=Homo sapiens GN=TFIP11 PE=1 SV=1	0	0	0	0	0	0	0	0	0	0	0	0	0	0	0	0	0	0	0	0	0	0	0	0
	KGAAEEAELEDSDDEEKPVK		79.967	Phosphorylation	S12	18	0	sp|Q9UBB9|TFP11_HUMAN Tuftelin-interacting protein 11 OS=Homo sapiens GN=TFIP11 PE=1 SV=1	0	0	0	0	0	0	0	0	0	0	0	0	0	0	0	0	0	0	0	0	0	0	0	0
6330	KGAAEEAELEDSDDEEKPVKQDDFPK		79.967	Phosphorylation	Unknown	3	0	sp|Q9UBB9|TFP11_HUMAN Tuftelin-interacting protein 11 OS=Homo sapiens GN=TFIP11 PE=1 SV=1	0	0	0	0	0	0	0	0	0	0	0	0	0	0	0	0	0	0	0	0	0	0	0	0
6331	KGAGDGSDEEVDGK		117.913	Unknown		22	0.0007	sp|P35579|MYH9_HUMAN Myosin-9 OS=Homo sapiens GN=MYH9 PE=1 SV=4	0	0	0	0	0	0	0	0	0	0	0	0	0	0	0	0	0	0	0	0	0	0	0	0
	KGAGDGSDEEVDGK		122.014	O-Isopropylphosphorylation	Unknown	12	0.0007	sp|P35579|MYH9_HUMAN Myosin-9 OS=Homo sapiens GN=MYH9 PE=1 SV=4	0	0	0	0	0	0	0	0	0	0	0	0	0	0	0	0	0	0	0	0	0	0	0	0
	KGAGDGSDEEVDGK		132.88	Unknown		18	0.0028	sp|P35579|MYH9_HUMAN Myosin-9 OS=Homo sapiens GN=MYH9 PE=1 SV=4	0	0	0	0	0	0	0	0	0	0	0	0	0	0	0	0	0	0	0	0	0	0	0	0
	KGAGDGSDEEVDGK		133.886	Unknown		1	0.0028	sp|P35579|MYH9_HUMAN Myosin-9 OS=Homo sapiens GN=MYH9 PE=1 SV=4	0	0	0	0	0	0	0	0	0	0	0	0	0	0	0	0	0	0	0	0	0	0	0	0
	KGAGDGSDEEVDGK		135.887	Unknown		4	0.0026	sp|P35579|MYH9_HUMAN Myosin-9 OS=Homo sapiens GN=MYH9 PE=1 SV=4	0	0	0	0	0	0	0	0	0	0	0	0	0	0	0	0	0	0	0	0	0	0	0	0
	KGAGDGSDEEVDGK		136.989	Unknown		62	0	sp|P35579|MYH9_HUMAN Myosin-9 OS=Homo sapiens GN=MYH9 PE=1 SV=4	0	0	0	0	0	0	0	0	0	0	0	0	0	0	0	0	0	0	0	0	0	74445.1	0	0
	KGAGDGSDEEVDGK		-26.1468	Unknown		2	0.0039	sp|P35579|MYH9_HUMAN Myosin-9 OS=Homo sapiens GN=MYH9 PE=1 SV=4	0	0	0	0	0	0	0	0	0	0	0	0	0	0	0	0	0	0	0	0	0	0	0	0
	KGAGDGSDEEVDGK		-18.0109	Dehydration	Unknown	13	0.0002	sp|P35579|MYH9_HUMAN Myosin-9 OS=Homo sapiens GN=MYH9 PE=1 SV=4	0	0	0	0	0	0	0	0	0	0	0	0	0	0	0	0	0	0	0	0	0	0	0	0
	KGAGDGSDEEVDGK		61.9566	Unknown		23	0.0002	sp|P35579|MYH9_HUMAN Myosin-9 OS=Homo sapiens GN=MYH9 PE=1 SV=4	0	0	0	0	0	0	0	0	0	0	0	0	0	0	0	0	0	0	0	0	0	0	0	0
	KGAGDGSDEEVDGK		79.967	Phosphorylation	Unknown	120	0	sp|P35579|MYH9_HUMAN Myosin-9 OS=Homo sapiens GN=MYH9 PE=1 SV=4	261125	0	0	1.00418e+06	0	0	0	0	0	0	0	0	0	71614	0	27084.1	0	0	0	1.28087e+06	141006	74445.1	107773	0
	KGAGDGSDEEVDGK		101.948	Unknown		22	0.0005	sp|P35579|MYH9_HUMAN Myosin-9 OS=Homo sapiens GN=MYH9 PE=1 SV=4	0	0	0	0	0	0	0	0	0	0	0	0	0	0	0	0	0	0	0	0	0	0	0	0
6332	KGAGDGSDEEVDGKADGAEAKPAE		117.913	Unknown		16	0.0008	sp|P35579|MYH9_HUMAN Myosin-9 OS=Homo sapiens GN=MYH9 PE=1 SV=4	0	0	0	0	0	0	0	0	0	0	0	0	0	0	0	0	0	0	0	0	0	0	0	0
	KGAGDGSDEEVDGKADGAEAKPAE		122.014	O-Isopropylphosphorylation	S7	4	0.0012	sp|P35579|MYH9_HUMAN Myosin-9 OS=Homo sapiens GN=MYH9 PE=1 SV=4	0	0	0	0	0	0	0	0	0	0	0	0	0	0	0	0	0	0	0	0	0	0	0	0
	KGAGDGSDEEVDGKADGAEAKPAE		132.88	Unknown		8	0.0005	sp|P35579|MYH9_HUMAN Myosin-9 OS=Homo sapiens GN=MYH9 PE=1 SV=4	0	0	0	0	0	0	0	0	0	0	0	0	0	0	0	0	0	0	0	0	0	0	0	0
	KGAGDGSDEEVDGKADGAEAKPAE		133.886	Unknown		8	0.0005	sp|P35579|MYH9_HUMAN Myosin-9 OS=Homo sapiens GN=MYH9 PE=1 SV=4	0	0	0	0	0	0	0	0	0	0	0	0	0	0	0	0	0	0	0	0	0	0	0	0
	KGAGDGSDEEVDGKADGAEAKPAE		136.989	Unknown		32	0.0005	sp|P35579|MYH9_HUMAN Myosin-9 OS=Homo sapiens GN=MYH9 PE=1 SV=4	0	0	0	0	0	0	0	0	0	0	0	0	0	0	0	0	0	0	0	0	0	0	0	0
	KGAGDGSDEEVDGKADGAEAKPAE		257.718	Unknown		6	0.0019	sp|P35579|MYH9_HUMAN Myosin-9 OS=Homo sapiens GN=MYH9 PE=1 SV=4	0	0	0	0	0	0	0	0	0	0	0	0	0	0	0	0	0	0	0	0	0	0	0	0
	KGAGDGSDEEVDGKADGAEAKPAE		-48.1284	Unknown		28	0	sp|P35579|MYH9_HUMAN Myosin-9 OS=Homo sapiens GN=MYH9 PE=1 SV=4	0	0	0	0	0	0	0	0	0	0	0	0	0	0	0	0	0	0	0	0	0	0	0	0
	KGAGDGSDEEVDGKADGAEAKPAE		61.9566	Unknown		10	0.0006	sp|P35579|MYH9_HUMAN Myosin-9 OS=Homo sapiens GN=MYH9 PE=1 SV=4	0	0	0	0	0	0	0	0	0	0	0	0	0	0	0	0	0	0	0	0	0	0	0	0
	KGAGDGSDEEVDGKADGAEAKPAE		79.967	Phosphorylation	S7	122	0	sp|P35579|MYH9_HUMAN Myosin-9 OS=Homo sapiens GN=MYH9 PE=1 SV=4	0	0	0	0	0	0	0	0	0	0	0	0	0	0	0	0	0	0	0	0	0	0	0	0
	KGAGDGSDEEVDGKADGAEAKPAE		101.948	Unknown		17	0.0012	sp|P35579|MYH9_HUMAN Myosin-9 OS=Homo sapiens GN=MYH9 PE=1 SV=4	0	0	0	0	0	0	0	0	0	0	0	0	0	0	0	0	0	0	0	0	0	0	0	0
6333	KGDDSDEEDLCISNK		79.967	Phosphorylation	S5	14	0	sp|Q9Y3M8|STA13_HUMAN StAR-related lipid transfer protein 13 OS=Homo sapiens GN=STARD13 PE=1 SV=2	0	0	0	0	0	0	0	0	0	0	0	0	0	0	0	0	0	0	0	0	0	0	0	0
	KGDDSDEEDLCISNK		95.9629	Unknown		1	0.0037	sp|Q9Y3M8|STA13_HUMAN StAR-related lipid transfer protein 13 OS=Homo sapiens GN=STARD13 PE=1 SV=2	0	0	0	0	0	0	0	0	0	0	0	0	0	0	0	0	0	0	0	0	0	0	0	0
6334	KGDECELLGHSKNIR					4	0	sp|P49411|EFTU_HUMAN Elongation factor Tu	0	0	0	0	0	0	0	0	0	0	0	1.7948e+06	0	0	0	0	1.8629e+06	1.36127e+06	0	1.35301e+06	0	0	0	0
6335	KGDEPQASGYHSEGETLK		79.967	Phosphorylation	S12	2	0.0007	sp|Q70EL1|UBP54_HUMAN	0	0	0	0	0	0	0	0	0	0	0	0	0	0	0	0	0	0	0	0	0	0	0	0
6336	KGDIDNVKSPEETEK		79.967	Phosphorylation	S9	16	0	sp|Q12830|BPTF_HUMAN	0	0	0	0	0	0	0	0	0	0	0	0	0	0	0	0	0	0	0	0	0	0	0	0
6337	KGDIFLVR					4	0	sp|P55072|TERA_HUMAN Transitional endoplasmic reticulum ATPase OS=Homo sapiens GN=VCP PE=1 SV=4	0	0	0	0	0	0	0	0	0	0	0	0	0	0	0	0	2.01374e+06	1.86445e+06	1.35051e+06	1.54431e+06	0	0	0	0
6338	KGDRSPEPGQTWTR		79.967	Phosphorylation	S5	15	0	sp|Q09666|AHNK_HUMAN Neuroblast differentiation-associated protein AHNAK OS=Homo sapiens GN=AHNAK PE=1 SV=2	0	0	0	0	0	0	0	0	0	0	0	0	0	0	0	0	0	0	0	0	0	0	0	0
	KGDRSPEPGQTWTR		111.958	Unknown		1	0.0005	sp|Q09666|AHNK_HUMAN Neuroblast differentiation-associated protein AHNAK OS=Homo sapiens GN=AHNAK PE=1 SV=2	0	0	0	0	0	0	0	0	0	0	0	0	0	0	0	0	0	0	0	0	0	0	0	0
6339	KGDSSAEELK					5	0	sp|P26373|RL13_HUMAN 60S ribosomal protein L13 OS=Homo sapiens GN=RPL13 PE=1 SV=4	0	0	0	0	326410	209597	182432	0	0	0	0	0	623563	0	370943	0	0	0	0	0	0	0	0	0
	KGDSSAEELK		79.967	Phosphorylation	S5	7	0.0002	sp|P26373|RL13_HUMAN 60S ribosomal protein L13 OS=Homo sapiens GN=RPL13 PE=1 SV=4	0	0	0	0	0	0	0	0	0	0	0	0	0	0	0	0	0	0	0	0	0	0	0	0
6340	KGDVEGSQSQDEGEGSGESER		136.989	Unknown		3	0	sp|Q9UQE7|SMC3_HUMAN Structural maintenance of chromosomes protein 3 OS=Homo sapiens GN=SMC3 PE=1 SV=2	0	0	0	0	0	0	0	0	0	0	0	0	0	0	0	0	0	0	0	0	0	0	0	0
	KGDVEGSQSQDEGEGSGESER		79.967	Phosphorylation	S7	47	0	sp|Q9UQE7|SMC3_HUMAN Structural maintenance of chromosomes protein 3 OS=Homo sapiens GN=SMC3 PE=1 SV=2	0	0	0	0	0	0	0	0	0	0	0	0	0	0	0	0	0	0	0	0	0	0	0	0
	KGDVEGSQSQDEGEGSGESER		80.9524	Unknown		1	0	sp|Q9UQE7|SMC3_HUMAN Structural maintenance of chromosomes protein 3 OS=Homo sapiens GN=SMC3 PE=1 SV=2	0	0	0	0	0	0	0	0	0	0	0	0	0	0	0	0	0	0	0	0	0	0	0	0
	KGDVEGSQSQDEGEGSGESER		101.948	Unknown		10	0.0001	sp|Q9UQE7|SMC3_HUMAN Structural maintenance of chromosomes protein 3 OS=Homo sapiens GN=SMC3 PE=1 SV=2	0	0	0	0	0	0	0	0	0	0	0	0	0	0	0	0	0	0	0	0	0	0	0	0
6341	KGDVEGSQSQDEGEGSGESERGSGSQSSVPSVDQFTGVGIR		79.967	Phosphorylation	S7	9	0	sp|Q9UQE7|SMC3_HUMAN Structural maintenance of chromosomes protein 3 OS=Homo sapiens GN=SMC3 PE=1 SV=2	0	0	0	0	0	0	0	0	0	0	0	0	0	0	0	0	0	0	0	0	0	0	0	0
6342	KGEDLVGSLNGGHANVHPSQEQGEALSGHR		79.967	Phosphorylation	Unknown	1	0	sp|Q9P2Y5|UVRAG_HUMAN	0	0	0	0	0	0	0	0	0	0	0	0	0	0	0	0	0	0	0	0	0	0	0	0
6343	KGEEEVTAVDGYETDHQDYCEVCQQGGEIILCDTCPR		79.967	Phosphorylation	Unknown	3	0	sp|Q14839|CHD4_HUMAN Chromodomain-helicase-DNA-binding protein 4 OS=Homo sapiens GN=CHD4 PE=1 SV=2	0	0	0	0	0	0	0	0	0	0	0	0	0	0	0	0	0	0	0	0	0	0	0	0
6344	KGEFETGFEK					16	0	sp|P15170|ERF3A_HUMAN Eukaryotic peptide chain release factor GTP-binding subunit ERF3A OS=Homo sapiens GN=GSPT1 PE=1 SV=1	0	1.1446e+06	1.20925e+06	0	0	0	0	0	5.07128e+06	2.71272e+06	2.21966e+06	3070937	0	0	0	0	1.24463e+07	1.23235e+07	1.22145e+07	1.62955e+07	0	360297	241122	0
6345	KGEGLPNFDNNNIK					26	0	sp|Q9UBS4|DJB11_HUMAN DnaJ homolog subfamily B member 11 OS=Homo sapiens GN=DNAJB11 PE=1 SV=1	4.70288e+06	3.69157e+06	3.85055e+06	0	584309	423495	0	0	5.62052e+06	4.49056e+06	3.66617e+06	3.05961e+06	1.19461e+06	1.19078e+06	1.00338e+06	819516	3.92778e+06	3.92474e+06	3.06649e+06	2.68455e+06	2.43776e+06	2.0216e+06	2.07888e+06	1.53736e+06
6346	KGEKDIPGLTDTTVPR					4	0	sp|P62753|RS6_HUMAN 40S ribosomal protein S6 OS=Homo sapiens GN=RPS6 PE=1 SV=1	0	0	0	0	0	0	0	0	0	0	0	0	0	0	0	0	1.43945e+06	1.71787e+06	1.56723e+06	1.09342e+06	0	0	0	0
6347	KGELMENDQDAMEYSSEEEEVDLQTALTGYQTK	15.9949@M5;15.9949@M12	159.934	pyrophosphorylation of Ser/Thr	S15	15	0	sp|Q7L014|DDX46_HUMAN Probable ATP-dependent RNA helicase DDX46 OS=Homo sapiens GN=DDX46 PE=1 SV=2	0	0	0	0	0	0	0	0	0	0	0	0	0	0	0	0	0	0	0	0	0	0	0	0
	KGELMENDQDAMEYSSEEEEVDLQTALTGYQTK	15.9949@M5;15.9949@M12	160.92	Unknown		1	0.0001	sp|Q7L014|DDX46_HUMAN Probable ATP-dependent RNA helicase DDX46 OS=Homo sapiens GN=DDX46 PE=1 SV=2	0	0	0	0	0	0	0	0	0	0	0	0	0	0	0	0	0	0	0	0	0	0	0	0
	KGELMENDQDAMEYSSEEEEVDLQTALTGYQTK	15.9949@M5	160.92	Unknown		1	0	sp|Q7L014|DDX46_HUMAN Probable ATP-dependent RNA helicase DDX46 OS=Homo sapiens GN=DDX46 PE=1 SV=2	0	0	0	0	0	0	0	0	0	0	0	0	0	0	0	0	0	0	0	0	0	0	0	0
	KGELMENDQDAMEYSSEEEEVDLQTALTGYQTK	15.9949@M12	159.934	pyrophosphorylation of Ser/Thr	S15	6	0	sp|Q7L014|DDX46_HUMAN Probable ATP-dependent RNA helicase DDX46 OS=Homo sapiens GN=DDX46 PE=1 SV=2	0	0	0	0	0	0	0	0	0	0	0	0	0	0	0	0	0	0	0	0	0	0	0	0
6348	KGESPSLESR		79.967	Phosphorylation	S4	1	0.0005	sp|Q8NDX5|PHC3_HUMAN	0	0	0	0	0	0	0	0	0	0	0	0	0	0	0	0	0	0	0	0	0	0	0	0
6349	KGGEFDEFVNDDTDDDLPISK		79.967	Phosphorylation	S20	15	0	sp|Q6PD62|CTR9_HUMAN RNA polymerase-associated protein CTR9 homolog OS=Homo sapiens GN=CTR9 PE=1 SV=1	0	0	0	0	0	0	0	0	0	0	0	0	0	0	0	0	0	0	0	0	0	0	0	0
	KGGEFDEFVNDDTDDDLPISK		80.9524	Unknown		2	0	sp|Q6PD62|CTR9_HUMAN RNA polymerase-associated protein CTR9 homolog OS=Homo sapiens GN=CTR9 PE=1 SV=1	0	0	0	0	0	0	0	0	0	0	0	0	0	0	0	0	0	0	0	0	0	0	0	0
	KGGEFDEFVNDDTDDDLPISK		101.948	Unknown		1	0.0002	sp|Q6PD62|CTR9_HUMAN RNA polymerase-associated protein CTR9 homolog OS=Homo sapiens GN=CTR9 PE=1 SV=1	0	0	0	0	0	0	0	0	0	0	0	0	0	0	0	0	0	0	0	0	0	0	0	0
6350	KGGSYSQAASSDSAQGSDMSLTACKV	15.9949@M19	31.9914	dihydroxy	Unknown	1	0.0006	sp|P30453|1A34_HUMAN	0	0	0	0	0	0	0	0	0	0	0	0	0	0	0	0	0	0	0	0	0	0	0	0
	KGGSYSQAASSDSAQGSDMSLTACKV	15.9949@M19	111.958	Unknown		5	0	sp|P30453|1A34_HUMAN	0	0	0	0	0	0	0	0	0	0	0	0	0	0	0	0	0	0	0	0	0	0	0	0
6351	KGGSYSQAASSDSAQGSDVSLTACK		79.967	Phosphorylation	S4	2	0.0001	sp|P01892|1A02_HUMAN	0	0	0	0	0	0	0	0	0	0	0	0	0	0	0	0	0	0	0	0	0	0	0	0
6352	KGGSYSQAASSDSAQGSDVSLTACKV		181.915	Unknown		2	0.0043	sp|P01892|1A02_HUMAN	0	0	0	0	0	0	0	0	0	0	0	0	0	0	0	0	0	0	0	0	0	0	0	0
	KGGSYSQAASSDSAQGSDVSLTACKV		79.967	Phosphorylation	S4	2	0.0006	sp|P01892|1A02_HUMAN	0	0	0	0	0	0	0	0	0	0	0	0	0	0	0	0	0	0	0	0	0	0	0	0
6353	KGGSYVFQSDEGPEPEAEESDLDSGSVHSASGRPDGPVR		79.967	Phosphorylation	S4	8	0	sp|Q12873|CHD3_HUMAN Chromodomain-helicase-DNA-binding protein 3 OS=Homo sapiens GN=CHD3 PE=1 SV=3	0	0	0	0	0	0	0	0	0	0	0	0	0	0	0	0	0	0	0	0	0	0	0	0
6354	KGHAVGDIPGVR					4	0	sp|P62266|RS23_HUMAN 40S ribosomal protein S23 OS=Homo sapiens GN=RPS23 PE=1 SV=3	0	346872	0	522074	0	0	0	0	1.76142e+06	0	0	0	0	0	0	0	0	926391	0	0	0	0	0	0
6355	KGNAEGSSDEEGKLVIDEPAK		159.934	pyrophosphorylation of Ser/Thr	S7	2	0	sp|P51858|HDGF_HUMAN Hepatoma-derived growth factor OS=Homo sapiens GN=HDGF PE=1 SV=1	0	0	0	0	0	0	0	0	0	0	0	0	0	0	0	0	0	0	0	0	0	0	0	0
	KGNAEGSSDEEGKLVIDEPAK		336.68	Unknown		2	0.0076	sp|P51858|HDGF_HUMAN Hepatoma-derived growth factor OS=Homo sapiens GN=HDGF PE=1 SV=1	0	0	0	0	0	0	0	0	0	0	0	0	0	0	0	0	0	0	0	0	0	0	0	0
6356	KGNEAVASRDLSENNDQR		79.967	Phosphorylation	S8	9	0.0001	sp|Q8NBJ4|GOLM1_HUMAN	0	0	0	0	0	0	0	0	0	0	0	0	0	0	0	0	0	0	0	0	0	0	0	0
6357	KGNENQDESQTSASSCDETEIQISNQEEAERQPLGHVTK		79.967	Phosphorylation	S9	1	0	sp|Q9BXS6|NUSAP_HUMAN Nucleolar and spindle-associated protein 1 OS=Homo sapiens GN=NUSAP1 PE=1 SV=1	0	0	0	0	0	0	0	0	0	0	0	0	0	0	0	0	0	0	0	0	0	0	0	0
6358	KGNSPNSEPPTPK		-60.1382	Unknown		3	0.0153	sp|P48634|PRC2A_HUMAN Protein PRRC2A OS=Homo sapiens GN=PRRC2A PE=1 SV=3	0	0	0	0	0	0	0	0	0	0	0	0	0	0	0	0	0	0	0	0	0	0	0	0
	KGNSPNSEPPTPK		-48.1284	Unknown		7	0.0028	sp|P48634|PRC2A_HUMAN Protein PRRC2A OS=Homo sapiens GN=PRRC2A PE=1 SV=3	0	0	0	0	0	0	0	0	0	0	0	0	0	0	0	0	0	0	0	0	0	0	0	0
	KGNSPNSEPPTPK		-47.1425	Unknown		1	0.0061	sp|P48634|PRC2A_HUMAN Protein PRRC2A OS=Homo sapiens GN=PRRC2A PE=1 SV=3	0	0	0	0	0	0	0	0	0	0	0	0	0	0	0	0	0	0	0	0	0	0	0	0
	KGNSPNSEPPTPK		79.967	Phosphorylation	S4	10	0.0001	sp|P48634|PRC2A_HUMAN Protein PRRC2A OS=Homo sapiens GN=PRRC2A PE=1 SV=3	0	0	0	0	0	0	0	0	0	0	0	0	0	0	0	0	0	0	0	0	0	0	0	0
6359	KGPASPTRPAAPRPAEAPLLDL		79.967	Phosphorylation	S5	7	0.0003	tr|A0A0D9SFE4|A0A0D9SFE4_HUMAN	0	0	0	0	0	0	0	0	0	0	0	0	0	0	0	0	0	0	0	0	0	0	0	0
6360	KGPGQPSSPQR		136.989	Unknown		2	0.0009	sp|O95400|CD2B2_HUMAN CD2 antigen cytoplasmic tail-binding protein 2 OS=Homo sapiens GN=CD2BP2 PE=1 SV=1	0	0	0	0	0	0	0	0	0	0	0	0	0	0	0	0	0	0	0	0	0	0	0	0
	KGPGQPSSPQR		79.967	Phosphorylation	S8	7	0.0003	sp|O95400|CD2B2_HUMAN CD2 antigen cytoplasmic tail-binding protein 2 OS=Homo sapiens GN=CD2BP2 PE=1 SV=1	0	0	0	0	0	0	0	0	0	0	0	0	0	0	0	0	0	0	0	0	0	0	0	0
6361	KGPGQPSSPQRLDR		132.88	Unknown		2	0.0043	sp|O95400|CD2B2_HUMAN CD2 antigen cytoplasmic tail-binding protein 2 OS=Homo sapiens GN=CD2BP2 PE=1 SV=1	0	0	0	0	0	0	0	0	0	0	0	0	0	0	0	0	0	0	0	0	0	0	0	0
	KGPGQPSSPQRLDR		136.989	Unknown		3	0.0044	sp|O95400|CD2B2_HUMAN CD2 antigen cytoplasmic tail-binding protein 2 OS=Homo sapiens GN=CD2BP2 PE=1 SV=1	0	0	0	0	0	0	0	0	0	0	0	0	0	0	0	0	0	0	0	0	0	0	0	0
	KGPGQPSSPQRLDR		79.967	Phosphorylation	S7	13	0.001	sp|O95400|CD2B2_HUMAN CD2 antigen cytoplasmic tail-binding protein 2 OS=Homo sapiens GN=CD2BP2 PE=1 SV=1	0	0	0	0	0	0	0	0	0	0	0	0	0	0	0	0	0	0	0	0	0	0	0	0
6362	KGPPTQELDRDSEEEEEEDDEDGEDEEEVPK		79.967	Phosphorylation	S12	7	0	sp|Q14687|GSE1_HUMAN	0	0	0	0	0	0	0	0	0	0	0	0	0	0	0	0	0	0	0	0	0	0	0	0
6363	KGPRTPSPPPPIPEDIALGK		159.934	pyrophosphorylation of Ser/Thr	S7	14	0	sp|Q5T200|ZC3HD_HUMAN Zinc finger CCCH domain-containing protein 13 OS=Homo sapiens GN=ZC3H13 PE=1 SV=1	0	0	0	0	0	0	0	0	0	0	0	0	0	0	0	0	0	0	0	0	0	0	0	0
	KGPRTPSPPPPIPEDIALGK		31.8386	Unknown		13	0	sp|Q5T200|ZC3HD_HUMAN Zinc finger CCCH domain-containing protein 13 OS=Homo sapiens GN=ZC3H13 PE=1 SV=1	0	0	0	0	0	0	0	0	0	0	0	0	0	0	0	0	0	0	0	0	0	0	0	0
6364	KGQGGAGAGDDEEED					18	0	sp|P46781|RS9_HUMAN 40S ribosomal protein S9 OS=Homo sapiens GN=RPS9 PE=1 SV=3	3.10055e+07	1.68092e+07	0	0	4.04341e+06	0	4.23006e+06	0	32652983	2.5622e+07	1.14965e+07	5.84309e+06	7.90875e+06	5.95562e+06	0	3.95409e+06	21043738	1.32067e+07	0	6.22594e+06	1.10162e+07	9151041	5.14791e+06	5.94964e+06
6365	KGQSEEIQK		79.967	Phosphorylation	S4	1	0.0007	sp|P83731|RL24_HUMAN 60S ribosomal protein L24 OS=Homo sapiens GN=RPL24 PE=1 SV=1	0	0	0	0	0	0	0	0	0	0	0	0	0	0	0	0	0	0	0	0	0	0	0	0
6366	KGRSPDELPSAGGDGGK		-48.1284	Unknown		3	0.0006	sp|O60610|DIAP1_HUMAN	0	0	0	0	0	0	0	0	0	0	0	0	0	0	0	0	0	0	0	0	0	0	0	0
6367	KGSDALRPPVPQGEDEVPK		-48.1284	Unknown		22	0	sp|Q8N3D4|EH1L1_HUMAN EH domain-binding protein 1-like protein 1 OS=Homo sapiens GN=EHBP1L1 PE=1 SV=2	0	0	0	0	0	0	0	0	0	0	0	0	0	0	0	0	0	0	0	0	0	0	0	0
	KGSDALRPPVPQGEDEVPK		79.967	Phosphorylation	S3	21	0	sp|Q8N3D4|EH1L1_HUMAN EH domain-binding protein 1-like protein 1 OS=Homo sapiens GN=EHBP1L1 PE=1 SV=2	0	0	0	0	0	0	0	0	0	0	0	0	0	0	0	0	0	0	0	0	0	0	0	0
6368	KGSDALRPPVPQGEDEVPKASGAPPAGLGSAR		159.934	pyrophosphorylation of Ser/Thr	S3	1	0.0011	sp|Q8N3D4|EH1L1_HUMAN EH domain-binding protein 1-like protein 1 OS=Homo sapiens GN=EHBP1L1 PE=1 SV=2	0	0	0	0	0	0	0	0	0	0	0	0	0	0	0	0	0	0	0	0	0	0	0	0
6369	KGSDDAPYSPTAR		236.068	Unknown		2	0.0028	sp|O75151|PHF2_HUMAN Lysine-specific demethylase PHF2 OS=Homo sapiens GN=PHF2 PE=1 SV=4	0	0	0	879765	0	0	0	0	0	585983	0	0	0	0	0	0	0	0	0	0	0	0	0	0
	KGSDDAPYSPTAR		79.967	Phosphorylation	S3	3	0.0002	sp|O75151|PHF2_HUMAN Lysine-specific demethylase PHF2 OS=Homo sapiens GN=PHF2 PE=1 SV=4	0	0	0	0	0	0	0	0	0	0	0	0	0	0	0	0	0	0	0	0	0	0	0	0
6370	KGSDDDGGDSPVQDIDTPEVDLYQLQVNTLR		159.934	pyrophosphorylation of Ser/Thr	S3	3	0	sp|O75446|SAP30_HUMAN Histone deacetylase complex subunit SAP30 OS=Homo sapiens GN=SAP30 PE=1 SV=1	0	0	0	0	0	0	0	0	0	0	0	0	0	0	0	0	3.02396e+06	0	0	0	0	0	0	0
	KGSDDDGGDSPVQDIDTPEVDLYQLQVNTLR		236.068	Unknown		1	0.0002	sp|O75446|SAP30_HUMAN Histone deacetylase complex subunit SAP30 OS=Homo sapiens GN=SAP30 PE=1 SV=1	0	0	0	0	0	0	0	0	0	0	0	0	0	0	0	0	0	0	0	0	0	0	0	0
	KGSDDDGGDSPVQDIDTPEVDLYQLQVNTLR		79.967	Phosphorylation	S3	9	0	sp|O75446|SAP30_HUMAN Histone deacetylase complex subunit SAP30 OS=Homo sapiens GN=SAP30 PE=1 SV=1	0	0	0	0	0	0	0	0	1.12533e+06	0	0	0	0	0	0	0	0	0	0	0	0	0	0	0
6371	KGSDSSIPDEEK		159.934	pyrophosphorylation of Ser/Thr	S3	9	0.0019	sp|Q15652|JHD2C_HUMAN Probable JmjC domain-containing histone demethylation protein 2C OS=Homo sapiens GN=JMJD1C PE=1 SV=2	0	0	0	0	0	0	0	0	0	0	0	0	0	0	0	0	0	0	0	0	0	0	0	0
	KGSDSSIPDEEK		236.068	Unknown		1	0.0039	sp|Q15652|JHD2C_HUMAN Probable JmjC domain-containing histone demethylation protein 2C OS=Homo sapiens GN=JMJD1C PE=1 SV=2	0	0	0	0	0	0	0	0	0	0	0	0	0	0	0	0	0	0	0	0	0	0	0	0
	KGSDSSIPDEEK		79.967	Phosphorylation	S3	1	0.0003	sp|Q15652|JHD2C_HUMAN Probable JmjC domain-containing histone demethylation protein 2C OS=Homo sapiens GN=JMJD1C PE=1 SV=2	0	0	0	0	0	0	0	0	0	0	0	0	0	0	0	0	0	0	0	0	0	0	0	0
6372	KGSFSALVGR		79.967	Phosphorylation	S3	9	0.0003	sp|Q13619|CUL4A_HUMAN	0	0	0	0	0	0	0	0	0	0	0	0	0	0	0	0	0	0	0	0	0	0	0	0
6373	KGSGDYMPMSPK	15.9949@M7;15.9949@M9	79.967	Phosphorylation	S3	6	0.0003	sp|P35568|IRS1_HUMAN Insulin receptor substrate 1 OS=Homo sapiens GN=IRS1 PE=1 SV=1	0	0	0	0	0	0	0	0	0	0	0	0	0	0	0	0	0	0	0	0	0	0	0	0
6374	KGSGSEQEGEDEEGGER		159.934	pyrophosphorylation of Ser/Thr	S3	13	0	sp|Q6PD62|CTR9_HUMAN RNA polymerase-associated protein CTR9 homolog OS=Homo sapiens GN=CTR9 PE=1 SV=1	0	0	0	0	0	0	0	0	0	0	0	0	0	0	0	0	0	0	0	0	0	0	0	0
	KGSGSEQEGEDEEGGER		316.034	Unknown		5	0.0024	sp|Q6PD62|CTR9_HUMAN RNA polymerase-associated protein CTR9 homolog OS=Homo sapiens GN=CTR9 PE=1 SV=1	0	0	0	0	0	0	0	0	0	0	0	0	0	0	0	0	0	0	0	0	0	0	0	0
	KGSGSEQEGEDEEGGER		373.055	Unknown		1	0.0033	sp|Q6PD62|CTR9_HUMAN RNA polymerase-associated protein CTR9 homolog OS=Homo sapiens GN=CTR9 PE=1 SV=1	0	0	0	0	0	0	0	0	0	0	0	0	0	0	0	0	0	0	0	0	0	0	0	0
	KGSGSEQEGEDEEGGER		31.8386	Unknown		4	0	sp|Q6PD62|CTR9_HUMAN RNA polymerase-associated protein CTR9 homolog OS=Homo sapiens GN=CTR9 PE=1 SV=1	0	0	0	0	0	0	0	0	0	0	0	0	0	0	0	0	0	0	0	0	0	0	0	0
6375	KGSGSEQEGEDEEGGERK		159.934	pyrophosphorylation of Ser/Thr	S3	23	0	sp|Q6PD62|CTR9_HUMAN RNA polymerase-associated protein CTR9 homolog OS=Homo sapiens GN=CTR9 PE=1 SV=1	0	0	0	0	0	0	0	0	0	0	0	0	0	0	0	0	0	0	0	0	0	0	0	0
	KGSGSEQEGEDEEGGERK		316.034	Unknown		8	0.0007	sp|Q6PD62|CTR9_HUMAN RNA polymerase-associated protein CTR9 homolog OS=Homo sapiens GN=CTR9 PE=1 SV=1	0	0	0	0	0	0	0	0	0	0	0	0	0	0	0	0	0	0	0	0	0	0	0	0
	KGSGSEQEGEDEEGGERK		31.8386	Unknown		7	0.0007	sp|Q6PD62|CTR9_HUMAN RNA polymerase-associated protein CTR9 homolog OS=Homo sapiens GN=CTR9 PE=1 SV=1	0	0	0	0	0	0	0	0	0	0	0	0	0	0	0	0	0	0	0	0	0	0	0	0
6376	KGSITEYTAAEEK		-48.1284	Unknown		1	0.0003	sp|Q12982|BNIP2_HUMAN	0	0	0	0	0	0	0	0	0	0	0	0	0	0	0	0	0	0	0	0	0	0	0	0
	KGSITEYTAAEEK		79.8942	Unknown		1	0.0003	sp|Q12982|BNIP2_HUMAN	0	0	0	0	0	0	0	0	0	0	0	0	0	0	0	0	0	0	0	0	0	0	0	0
	KGSITEYTAAEEK		79.967	Phosphorylation	S3	46	0	sp|Q12982|BNIP2_HUMAN	0	0	0	0	0	0	0	0	0	0	0	0	0	0	0	0	0	0	0	0	0	0	0	0
6377	KGSLSSVTPSPTPENEK		159.934	pyrophosphorylation of Ser/Thr	S3	14	0.0006	sp|Q92870|APBB2_HUMAN Amyloid beta A4 precursor protein-binding family B member 2 OS=Homo sapiens GN=APBB2 PE=1 SV=3	0	0	0	0	0	0	0	0	0	0	0	0	0	0	0	0	0	0	0	0	0	0	0	0
	KGSLSSVTPSPTPENEK		239.901	Unknown		12	0.0029	sp|Q92870|APBB2_HUMAN Amyloid beta A4 precursor protein-binding family B member 2 OS=Homo sapiens GN=APBB2 PE=1 SV=3	0	0	0	0	0	0	0	0	0	0	0	0	0	0	0	0	0	0	0	0	0	0	0	0
	KGSLSSVTPSPTPENEK		319.868	Unknown		2	0.0043	sp|Q92870|APBB2_HUMAN Amyloid beta A4 precursor protein-binding family B member 2 OS=Homo sapiens GN=APBB2 PE=1 SV=3	0	0	0	0	0	0	0	0	0	0	0	0	0	0	0	0	0	0	0	0	0	0	0	0
	KGSLSSVTPSPTPENEK		79.967	Phosphorylation	S3	20	0	sp|Q92870|APBB2_HUMAN Amyloid beta A4 precursor protein-binding family B member 2 OS=Homo sapiens GN=APBB2 PE=1 SV=3	0	0	0	0	0	0	0	0	0	0	0	0	0	0	0	0	0	0	0	0	0	0	0	0
6378	KGSQITQQSTNQSR		79.967	Phosphorylation	S3	5	0.0001	sp|P50750|CDK9_HUMAN	0	0	0	0	0	0	0	0	0	0	0	0	0	0	0	0	0	0	0	0	0	0	0	0
6379	KGSSGNASEVSVACLTER		159.934	pyrophosphorylation of Ser/Thr	S3	6	0	sp|Q69YQ0|CYTSA_HUMAN	0	0	0	0	0	0	0	0	0	0	0	0	0	0	0	0	0	0	0	0	0	0	0	0
	KGSSGNASEVSVACLTER		-48.1284	Unknown		5	0	sp|Q69YQ0|CYTSA_HUMAN	0	0	0	0	0	0	0	0	0	0	0	0	0	0	0	0	0	0	0	0	0	0	0	0
	KGSSGNASEVSVACLTER		79.967	Phosphorylation	S3	33	0	sp|Q69YQ0|CYTSA_HUMAN	0	0	0	0	0	0	0	0	0	0	0	0	0	0	0	0	0	0	0	0	0	0	0	0
	KGSSGNASEVSVACLTER		80.9524	Unknown		2	0	sp|Q69YQ0|CYTSA_HUMAN	0	0	0	0	0	0	0	0	0	0	0	0	0	0	0	0	0	0	0	0	0	0	0	0
6380	KGSSSSVCSVASSSDISLGSTK		159.934	pyrophosphorylation of Ser/Thr	S3	1	0.0017	sp|Q9ULT8|HECD1_HUMAN E3 ubiquitin-protein ligase HECTD1 OS=Homo sapiens GN=HECTD1 PE=1 SV=3	0	0	0	0	0	0	0	0	0	0	0	0	0	0	0	0	0	0	0	0	0	0	0	0
	KGSSSSVCSVASSSDISLGSTK		95.9629	Unknown		4	0.0006	sp|Q9ULT8|HECD1_HUMAN E3 ubiquitin-protein ligase HECTD1 OS=Homo sapiens GN=HECTD1 PE=1 SV=3	0	0	0	0	0	0	0	0	0	0	0	0	0	0	0	0	0	0	0	0	0	0	0	0
6381	KGSTSSTSSSSSSSVVDPLSSVLDGTDPLSMFAATADPAALAAAMDSSR	15.9949@M31;15.9949@M45	79.967	Phosphorylation	S3	2	0	sp|Q7Z3J2|CP062_HUMAN	0	0	0	0	0	0	0	0	0	0	0	0	0	0	0	0	0	0	0	0	0	0	0	0
	KGSTSSTSSSSSSSVVDPLSSVLDGTDPLSMFAATADPAALAAAMDSSR	15.9949@M45	97.9865	Unknown		1	0	sp|Q7Z3J2|CP062_HUMAN	0	0	0	0	0	0	0	0	0	0	0	0	0	0	0	0	0	0	0	0	0	0	0	0
6382	KGSVSHDTVQPR		79.967	Phosphorylation	S3	6	0	sp|Q96D71|REPS1_HUMAN	0	0	0	0	0	0	0	0	0	0	0	0	0	0	0	0	0	0	0	0	0	0	0	0
6383	KGSVVNVNPTNTRPQSDTPEIR		79.967	Phosphorylation	S3	36	0	sp|O95819|M4K4_HUMAN Mitogen-activated protein kinase kinase kinase kinase 4 OS=Homo sapiens GN=MAP4K4 PE=1 SV=2	215668	0	0	0	0	0	0	0	0	0	0	0	0	0	0	0	0	0	0	0	0	0	0	0
6384	KGSVVNVNPTNTRPQSDTPEIRK		79.967	Phosphorylation	S3	1	0.0006	sp|O95819|M4K4_HUMAN Mitogen-activated protein kinase kinase kinase kinase 4 OS=Homo sapiens GN=MAP4K4 PE=1 SV=2	0	0	0	0	0	0	0	0	0	0	0	0	0	0	0	0	0	0	0	0	0	0	0	0
6385	KGTENGVNGTLTSNVADSPR		79.967	Phosphorylation	S18	15	0	sp|Q15629|TRAM1_HUMAN	0	0	0	0	0	0	0	0	0	0	0	0	0	0	0	0	0	0	0	0	0	0	0	0
6386	KHALLEADVAAHQDR		100.919	Unknown		1	0.0001	sp|Q13813|SPTN1_HUMAN Spectrin alpha chain	0	0	0	0	0	0	0	0	0	0	0	0	0	0	0	0	0	0	0	0	0	0	0	0
6387	KHDSGAADLER		79.967	Phosphorylation	S4	1	0.0006	sp|Q9NX55|HYPK_HUMAN	0	0	0	0	0	0	0	0	0	0	0	0	0	0	0	0	0	0	0	0	0	0	0	0
6388	KHEADELSGDASVEDDAFIK		79.967	Phosphorylation	S12	8	0	sp|Q9NWH9|SLTM_HUMAN SAFB-like transcription modulator OS=Homo sapiens GN=SLTM PE=1 SV=2	0	0	0	0	0	0	0	0	0	0	0	0	0	0	0	0	0	0	0	0	0	0	0	0
6389	KHEAFESDLAAHQDR					8	0	sp|P35609|ACTN2_HUMAN Alpha-actinin-2 OS=Homo sapiens GN=ACTN2 PE=1 SV=1	0	0	0	0	0	0	0	0	0	0	499774	559669	0	0	0	0	814310	1.71973e+06	993195	3.67719e+06	0	0	0	0
	KHEAFESDLAAHQDR		100.919	Unknown		1	0.0001	sp|P35609|ACTN2_HUMAN Alpha-actinin-2 OS=Homo sapiens GN=ACTN2 PE=1 SV=1	0	0	0	0	0	0	0	0	0	0	0	0	0	0	0	0	0	0	0	0	0	0	0	0
6390	KHFTILDAPGHK		100.919	Unknown		8	0	sp|P15170|ERF3A_HUMAN Eukaryotic peptide chain release factor GTP-binding subunit ERF3A OS=Homo sapiens GN=GSPT1 PE=1 SV=1	0	0	0	0	0	0	0	0	0	0	0	0	0	0	0	0	0	0	0	0	0	0	0	0
6391	KHGVYNPNK		100.919	Unknown		5	0.0004	sp|P40926|MDHM_HUMAN Malate dehydrogenase	0	0	0	0	0	0	0	0	0	0	0	0	0	0	0	0	0	0	0	0	0	0	0	0
6392	KHLEINPDHPIVETLR					6	0.0001	sp|P08238|HS90B_HUMAN Heat shock protein HSP 90-beta OS=Homo sapiens GN=HSP90AB1 PE=1 SV=4	0	0	0	0	0	0	0	0	1.04089e+06	0	0	741288	0	0	0	0	1.00625e+06	1.50666e+06	2.74897e+06	1.21054e+06	0	0	0	0
	KHLEINPDHPIVETLR		100.919	Unknown		1	0.0006	sp|P08238|HS90B_HUMAN Heat shock protein HSP 90-beta OS=Homo sapiens GN=HSP90AB1 PE=1 SV=4	0	0	0	0	0	0	0	0	0	0	0	0	0	0	0	0	0	0	0	0	0	0	0	0
6393	KHLLVHAPEDK		100.919	Unknown		3	0.0026	sp|P53396|ACLY_HUMAN ATP-citrate synthase OS=Homo sapiens GN=ACLY PE=1 SV=3	0	0	0	0	0	0	0	0	0	0	0	0	0	0	0	0	0	0	0	0	0	0	0	0
6394	KHNLFEDNMALPSESVSSLTDLKPPTGSNQASPAR	15.9949@M9	79.967	Phosphorylation	Unknown	4	0	sp|Q9BZQ8|NIBAN_HUMAN Protein Niban OS=Homo sapiens GN=FAM129A PE=1 SV=1	0	0	0	0	0	0	0	0	0	0	0	0	0	0	0	0	0	0	0	0	0	0	0	0
6395	KHQALQAEIAGHEPR		100.919	Unknown		1	0.0001	sp|Q13813|SPTN1_HUMAN Spectrin alpha chain	0	0	0	0	0	0	0	0	0	0	0	0	0	0	0	0	0	0	0	0	0	0	0	0
6396	KHQEVQDQDPVFQGSDSSGYQSDHK		79.967	Phosphorylation	S15	1	0.0006	sp|Q3B726|RPA43_HUMAN DNA-directed RNA polymerase I subunit RPA43 OS=Homo sapiens GN=TWISTNB PE=1 SV=1	0	0	0	0	0	0	0	0	0	0	0	0	0	0	0	0	0	0	0	0	0	0	0	0
6397	KHSCSSIELDLDHSCGHR		159.934	pyrophosphorylation of Ser/Thr	S3	1	0.0025	sp|Q8WXH5|SOCS4_HUMAN	0	0	0	0	0	0	0	0	0	0	0	0	0	0	0	0	0	0	0	0	0	0	0	0
6398	KHSDNEAESIADALSSTSNILASEFFEEEK		79.967	Phosphorylation	S3	2	0.0002	sp|Q92576|PHF3_HUMAN PHD finger protein 3 OS=Homo sapiens GN=PHF3 PE=1 SV=3	0	0	0	0	0	0	0	0	0	0	0	0	0	0	0	0	0	0	0	0	0	0	0	0
6399	KHSDPHLLER		136.989	Unknown		1	0.0003	sp|Q9Y6M7|S4A7_HUMAN Sodium bicarbonate cotransporter 3 OS=Homo sapiens GN=SLC4A7 PE=1 SV=2	0	0	0	0	0	0	0	0	0	0	0	0	0	0	0	0	0	0	0	0	0	0	0	0
	KHSDPHLLER		79.967	Phosphorylation	S3	17	0.0002	sp|Q9Y6M7|S4A7_HUMAN Sodium bicarbonate cotransporter 3 OS=Homo sapiens GN=SLC4A7 PE=1 SV=2	0	0	0	0	0	0	0	0	0	0	0	0	0	0	0	0	0	0	0	0	0	0	0	0
6400	KHSDPHLLERNGILASPQSAPGNLDNSK		160.92	Unknown		6	0	tr|C9JRP1|C9JRP1_HUMAN Anion exchange protein (Fragment) OS=Homo sapiens GN=SLC4A7 PE=1 SV=1	0	0	0	0	0	0	0	0	0	0	0	0	0	0	0	0	0	0	0	0	0	0	693543	0
	KHSDPHLLERNGILASPQSAPGNLDNSK		80.9524	Unknown		2	0	tr|C9JRP1|C9JRP1_HUMAN Anion exchange protein (Fragment) OS=Homo sapiens GN=SLC4A7 PE=1 SV=1	0	0	0	0	0	0	0	0	0	0	0	0	0	0	0	0	0	0	0	0	0	0	0	0
6401	KHSEEAEFTPPLK		236.068	Unknown		2	0.0029	sp|Q3B726|RPA43_HUMAN DNA-directed RNA polymerase I subunit RPA43 OS=Homo sapiens GN=TWISTNB PE=1 SV=1	0	0	0	0	0	0	0	0	0	0	0	0	0	0	0	0	0	0	0	0	0	0	0	0
	KHSEEAEFTPPLK		79.8942	Unknown		1	0.0055	sp|Q3B726|RPA43_HUMAN DNA-directed RNA polymerase I subunit RPA43 OS=Homo sapiens GN=TWISTNB PE=1 SV=1	0	0	0	0	0	0	0	0	0	0	0	0	0	0	0	0	0	0	0	0	0	0	0	0
	KHSEEAEFTPPLK		79.967	Phosphorylation	Unknown	25	0	sp|Q3B726|RPA43_HUMAN DNA-directed RNA polymerase I subunit RPA43 OS=Homo sapiens GN=TWISTNB PE=1 SV=1	0	0	0	0	0	0	0	0	0	0	0	0	0	0	0	0	0	0	0	0	0	0	0	0
6402	KHSLEVTQEEVQR		79.967	Phosphorylation	S3	8	0.0002	sp|O15021|MAST4_HUMAN	0	0	0	0	0	0	0	0	0	0	0	0	0	0	0	0	0	0	0	0	0	0	0	0
6403	KHSPQHTTTLSLSTLATPK		159.934	pyrophosphorylation of Ser/Thr	S3	9	0.0002	sp|P52799|EFNB2_HUMAN	0	0	0	0	0	0	0	0	0	0	0	0	0	0	0	0	0	0	0	0	0	0	0	0
	KHSPQHTTTLSLSTLATPK		79.967	Phosphorylation	S3	44	0	sp|P52799|EFNB2_HUMAN	0	0	0	0	0	0	0	0	0	0	0	0	0	0	0	0	0	0	0	0	0	0	0	0
6404	KHSPSPPPPTPTESR		159.934	pyrophosphorylation of Ser/Thr	S3	45	0.0006	sp|Q92922|SMRC1_HUMAN SWI/SNF complex subunit SMARCC1 OS=Homo sapiens GN=SMARCC1 PE=1 SV=3	0	0	0	0	0	0	0	0	0	0	0	0	0	0	0	0	0	0	0	0	0	0	0	0
	KHSPSPPPPTPTESR		181.915	Unknown		11	0.001	sp|Q92922|SMRC1_HUMAN SWI/SNF complex subunit SMARCC1 OS=Homo sapiens GN=SMARCC1 PE=1 SV=3	0	0	0	0	0	0	0	0	0	0	0	0	0	0	0	0	0	0	0	0	0	0	0	0
	KHSPSPPPPTPTESR		197.881	Unknown		1	0.0031	sp|Q92922|SMRC1_HUMAN SWI/SNF complex subunit SMARCC1 OS=Homo sapiens GN=SMARCC1 PE=1 SV=3	0	0	0	0	0	0	0	0	0	0	0	0	0	0	0	0	0	0	0	0	0	0	0	0
	KHSPSPPPPTPTESR		216.955	Unknown		8	0.0008	sp|Q92922|SMRC1_HUMAN SWI/SNF complex subunit SMARCC1 OS=Homo sapiens GN=SMARCC1 PE=1 SV=3	0	0	0	0	0	0	0	0	0	0	0	0	0	0	0	0	0	0	0	0	0	0	0	0
	KHSPSPPPPTPTESR		316.034	Unknown		4	0.0033	sp|Q92922|SMRC1_HUMAN SWI/SNF complex subunit SMARCC1 OS=Homo sapiens GN=SMARCC1 PE=1 SV=3	0	0	0	0	0	0	0	0	0	0	0	0	0	0	0	0	0	0	0	0	0	0	0	0
	KHSPSPPPPTPTESR		373.055	Unknown		9	0.0036	sp|Q92922|SMRC1_HUMAN SWI/SNF complex subunit SMARCC1 OS=Homo sapiens GN=SMARCC1 PE=1 SV=3	0	0	0	0	0	0	0	0	0	0	0	0	0	0	0	0	0	0	0	0	0	0	0	0
	KHSPSPPPPTPTESR		31.8386	Unknown		7	0.0028	sp|Q92922|SMRC1_HUMAN SWI/SNF complex subunit SMARCC1 OS=Homo sapiens GN=SMARCC1 PE=1 SV=3	0	0	0	0	0	0	0	0	0	0	0	0	0	0	0	0	0	0	0	0	0	0	0	0
6405	KHSQFIGYPITLFVEK		100.919	Unknown		3	0.001	sp|P07900|HS90A_HUMAN Heat shock protein HSP 90-alpha OS=Homo sapiens GN=HSP90AA1 PE=1 SV=5	0	0	0	0	0	0	0	0	0	0	0	0	0	0	0	0	0	0	0	0	0	0	0	0
6406	KHSQFIGYPITLYLEK		100.919	Unknown		1	0.0006	sp|Q58FF7|H90B3_HUMAN Putative heat shock protein HSP 90-beta-3 OS=Homo sapiens GN=HSP90AB3P PE=5 SV=1	0	0	0	0	0	0	0	0	0	0	0	0	0	0	0	0	0	0	0	0	0	0	0	0
6407	KHSSGEQDTSTLPSPPLLTTVEDVNQDNK		-48.1284	Unknown		1	0	sp|O15063|K0355_HUMAN	0	0	0	0	0	0	0	0	0	0	0	0	0	0	0	0	0	0	0	0	0	0	0	0
6408	KHTEDTISVASSLHSSPPASPQGSPHK		159.934	pyrophosphorylation of Ser/Thr	S8	10	0.0011	sp|Q8TEU7|RPGF6_HUMAN Rap guanine nucleotide exchange factor 6 OS=Homo sapiens GN=RAPGEF6 PE=1 SV=2	0	0	0	0	0	0	0	0	0	0	0	0	0	0	0	0	0	0	0	0	0	0	0	0
	KHTEDTISVASSLHSSPPASPQGSPHK		239.901	Unknown		4	0.003	sp|Q8TEU7|RPGF6_HUMAN Rap guanine nucleotide exchange factor 6 OS=Homo sapiens GN=RAPGEF6 PE=1 SV=2	0	0	0	0	0	0	0	0	0	0	0	0	0	0	0	0	0	0	0	0	0	0	0	0
6409	KHTGSGILSMANAGPNTNGSQFFICTAK	15.9949@M10	111.958	Unknown		3	0.0005	sp|P0DN37|PAL4G_HUMAN Peptidyl-prolyl cis-trans isomerase A-like 4G OS=Homo sapiens GN=PPIAL4G PE=3 SV=1	0	0	0	0	0	0	0	0	0	0	0	0	0	0	0	0	0	0	0	0	0	0	0	0
6410	KHTGYVGLK		100.919	Unknown		1	0.0004	sp|Q93009|UBP7_HUMAN Ubiquitin carboxyl-terminal hydrolase 7 OS=Homo sapiens GN=USP7 PE=1 SV=2	0	0	0	0	0	0	0	0	0	0	0	0	0	0	0	0	0	0	0	0	0	0	0	0
6411	KIDAGTMAEPSASPSK	15.9949@M7	79.967	Phosphorylation	Unknown	4	0	sp|Q8IXQ3|CI040_HUMAN	0	0	0	0	0	0	0	0	0	0	0	0	0	0	0	0	0	0	0	0	0	0	0	0
6412	KIDSPPIRR		79.967	Phosphorylation	S4	5	0.0011	sp|Q7Z6B7|SRGP1_HUMAN SLIT-ROBO Rho GTPase-activating protein 1 OS=Homo sapiens GN=SRGAP1 PE=1 SV=1	0	0	0	0	0	0	0	0	0	0	0	0	0	0	0	0	0	0	0	0	0	0	0	0
6413	KIDTHPSPSHSSTVK		79.967	Phosphorylation	S7	4	0.0006	sp|Q8NI27|THOC2_HUMAN	0	0	0	0	0	0	0	0	0	0	0	0	0	0	0	0	0	0	0	0	0	0	0	0
6414	KIEEAMDGSETPQLFTVLPEK	15.9949@M6	79.967	Phosphorylation	S9	31	0	sp|Q13435|SF3B2_HUMAN Splicing factor 3B subunit 2 OS=Homo sapiens GN=SF3B2 PE=1 SV=2	0	0	0	0	0	0	0	0	0	0	0	0	0	0	0	0	0	0	0	0	0	0	95474.1	0
	KIEEAMDGSETPQLFTVLPEK	15.9949@M6	95.9629	Unknown		1	0	sp|Q13435|SF3B2_HUMAN Splicing factor 3B subunit 2 OS=Homo sapiens GN=SF3B2 PE=1 SV=2	0	0	0	0	0	0	0	0	0	0	0	0	0	0	0	0	0	0	0	0	0	0	0	0
	KIEEAMDGSETPQLFTVLPEK		79.967	Phosphorylation	S9	1	0	sp|Q13435|SF3B2_HUMAN Splicing factor 3B subunit 2 OS=Homo sapiens GN=SF3B2 PE=1 SV=2	0	0	0	0	0	0	0	0	0	0	0	0	0	0	0	0	0	0	0	0	0	0	0	0
6415	KIEEAMDGSETPQLFTVLPEKR	15.9949@M6	79.967	Phosphorylation	S9	8	0	sp|Q13435|SF3B2_HUMAN Splicing factor 3B subunit 2 OS=Homo sapiens GN=SF3B2 PE=1 SV=2	0	0	0	0	0	0	0	0	0	0	0	0	0	0	0	0	0	0	0	0	0	0	0	0
	KIEEAMDGSETPQLFTVLPEKR		95.9629	Unknown		3	0	sp|Q13435|SF3B2_HUMAN Splicing factor 3B subunit 2 OS=Homo sapiens GN=SF3B2 PE=1 SV=2	0	0	0	0	0	0	0	0	0	0	0	0	0	0	0	0	0	0	0	0	0	0	0	0
6416	KIEEIKDFLLTAR					9	0	sp|P63173|RL38_HUMAN 60S ribosomal protein L38 OS=Homo sapiens GN=RPL38 PE=1 SV=2	2.03191e+06	1.63494e+06	0	4.26055e+06	0	0	0	0	1.27452e+07	0	1.5556e+06	2.22366e+06	0	0	0	0	0	2.84481e+06	1.57322e+06	0	0	0	0	329864
6417	KIEFDSASGTYTLYLIIGDATLK					1	0	sp|P04844|RPN2_HUMAN Dolichyl-diphosphooligosaccharide--protein glycosyltransferase subunit 2 OS=Homo sapiens GN=RPN2 PE=1 SV=3	0	0	0	0	0	257219	0	0	0	0	0	0	0	0	0	0	0	0	0	0	0	0	0	0
6418	KIEFVVVGPEAPLAAGIVGNLR					3	0	sp|P22102|PUR2_HUMAN Trifunctional purine biosynthetic protein adenosine-3 OS=Homo sapiens GN=GART PE=1 SV=1	0	0	0	0	0	0	0	0	0	0	0	0	0	0	0	0	0	1.33494e+06	1.75552e+06	1.51568e+06	0	0	0	0
6419	KIEIDNKVSDEEDK		79.967	Phosphorylation	S9	27	0	sp|Q03188|CENPC_HUMAN Centromere protein C OS=Homo sapiens GN=CENPC PE=1 SV=2	0	0	0	0	0	0	0	0	0	0	0	0	0	0	0	0	0	0	0	0	0	0	0	0
6420	KIEISQHAK					5	0.0013	sp|P61513|RL37A_HUMAN 60S ribosomal protein L37a OS=Homo sapiens GN=RPL37A PE=1 SV=2	821733	526638	0	724191	0	0	0	0	2.57319e+06	0	0	0	0	0	0	0	0	1.52481e+06	0	0	0	0	0	0
6421	KIEITVEPSQRPGTAINRSPSPISNQPSPR		159.934	pyrophosphorylation of Ser/Thr	S9	9	0.0004	tr|F6SS63|F6SS63_HUMAN	0	0	0	0	0	0	0	0	0	0	0	0	0	0	0	0	0	0	0	0	0	0	0	0
6422	KIFVGGIKEDTEEHHLR		-128.095	Loss of C-terminal K from Heavy Chain of MAb	Unknown	7	0	sp|Q32P51|RA1L2_HUMAN Heterogeneous nuclear ribonucleoprotein A1-like 2 OS=Homo sapiens GN=HNRNPA1L2 PE=2 SV=2	0	0	0	0	0	0	0	0	0	0	0	0	0	0	0	0	0	0	0	0	0	0	0	0
6423	KIGELEVGQMENISPGQIIDEPIRPVNIPR	15.9949@M10	79.967	Phosphorylation	S14	6	0	sp|P00338|LDHA_HUMAN L-lactate dehydrogenase A chain OS=Homo sapiens GN=LDHA PE=1 SV=2;sp|Q9Y4I1|MYO5A_HUMAN Unconventional myosin-Va OS=Homo sapiens GN=MYO5A PE=1 SV=2	0	0	0	0	0	0	0	0	0	0	0	0	0	0	0	0	0	0	0	0	58004.1	0	0	0
	KIGELEVGQMENISPGQIIDEPIRPVNIPR		97.9865	Unknown		1	0.0002	sp|P00338|LDHA_HUMAN L-lactate dehydrogenase A chain OS=Homo sapiens GN=LDHA PE=1 SV=2;sp|Q9Y4I1|MYO5A_HUMAN Unconventional myosin-Va OS=Homo sapiens GN=MYO5A PE=1 SV=2	0	0	0	0	0	0	0	0	0	0	0	0	0	0	190640	0	0	0	0	0	0	0	0	0
6424	KIIPTLEEGLQLPSPTATSQLPLESDAVECLNYQHYK		79.967	Phosphorylation	S14	2	0.0002	sp|P61978|HNRPK_HUMAN Heterogeneous nuclear ribonucleoprotein K OS=Homo sapiens GN=HNRNPK PE=1 SV=1	0	0	0	0	0	0	0	0	0	0	0	0	0	0	0	0	0	0	0	0	0	0	0	0
	KIIPTLEEGLQLPSPTATSQLPLESDAVECLNYQHYK		97.9865	Unknown		1	0.0002	sp|P61978|HNRPK_HUMAN Heterogeneous nuclear ribonucleoprotein K OS=Homo sapiens GN=HNRNPK PE=1 SV=1	0	0	0	0	0	0	0	0	0	0	0	0	0	0	0	0	0	0	0	0	0	0	0	0
6425	KIPDPDSDDVSEVDAR		159.934	pyrophosphorylation of Ser/Thr	S7	9	0.0003	sp|P51532|SMCA4_HUMAN Transcription activator BRG1 OS=Homo sapiens GN=SMARCA4 PE=1 SV=2	0	0	0	0	0	0	0	0	0	0	0	0	0	0	0	0	0	0	0	0	0	0	0	0
	KIPDPDSDDVSEVDAR		79.967	Phosphorylation	S7	30	0	sp|P51532|SMCA4_HUMAN Transcription activator BRG1 OS=Homo sapiens GN=SMARCA4 PE=1 SV=2	0	0	0	0	0	0	0	0	0	0	0	0	0	0	0	0	0	0	0	0	0	0	0	0
6426	KIPNPDFFEDLEPFR					1	0	sp|P27824|CALX_HUMAN Calnexin OS=Homo sapiens GN=CANX PE=1 SV=2	0	0	0	0	126832	0	0	0	0	0	0	0	0	0	0	0	0	0	0	0	0	0	0	0
6427	KIPVFHNGSTPTLGETPK		-48.1284	Unknown		2	0.003	sp|Q9Y6M7|S4A7_HUMAN Sodium bicarbonate cotransporter 3 OS=Homo sapiens GN=SLC4A7 PE=1 SV=2	0	0	0	0	0	0	0	0	0	0	0	0	0	0	0	0	0	0	0	0	0	0	0	0
	KIPVFHNGSTPTLGETPK		-47.1425	Unknown		1	0.0048	sp|Q9Y6M7|S4A7_HUMAN Sodium bicarbonate cotransporter 3 OS=Homo sapiens GN=SLC4A7 PE=1 SV=2	0	0	0	0	0	0	0	0	0	0	0	0	0	0	0	0	0	0	0	0	0	0	0	0
	KIPVFHNGSTPTLGETPK		80.9524	Unknown		6	0.0012	sp|Q9Y6M7|S4A7_HUMAN Sodium bicarbonate cotransporter 3 OS=Homo sapiens GN=SLC4A7 PE=1 SV=2	0	0	0	0	0	0	0	0	0	0	0	0	0	0	0	0	0	0	0	0	0	0	0	0
6428	KIQALQQQADEAEDR					9	0	sp|P67936|TPM4_HUMAN Tropomyosin alpha-4 chain OS=Homo sapiens GN=TPM4 PE=1 SV=3	0	0	0	0	473012	302459	315531	302592	0	0	0	0	743623	0	522238	416396	0	0	0	0	1.30779e+06	0	725265	0
6429	KIQQGEEEEKESSGEIEAAPVTGTGR		159.934	pyrophosphorylation of Ser/Thr	S12	4	0	sp|Q6AI08|HEAT6_HUMAN HEAT repeat-containing protein 6 OS=Homo sapiens GN=HEATR6 PE=1 SV=1	0	1.8862e+06	0	0	0	0	0	0	0	1.02913e+06	0	0	0	0	0	0	0	0	0	0	0	0	0	0
	KIQQGEEEEKESSGEIEAAPVTGTGR		79.967	Phosphorylation	S12	2	0.0004	sp|Q6AI08|HEAT6_HUMAN HEAT repeat-containing protein 6 OS=Homo sapiens GN=HEATR6 PE=1 SV=1	0	0	0	0	0	0	0	0	0	0	0	0	0	0	0	0	0	0	0	0	0	0	0	0
6430	KISENSYSLDDLEIGPGQLSSSTFDSEK		136.989	Unknown		2	0	sp|Q9UHB6|LIMA1_HUMAN LIM domain and actin-binding protein 1 OS=Homo sapiens GN=LIMA1 PE=1 SV=1	0	0	0	0	0	0	0	0	0	0	0	0	0	0	0	0	0	0	0	0	0	0	0	0
	KISENSYSLDDLEIGPGQLSSSTFDSEK		79.967	Phosphorylation	S3	32	0	sp|Q9UHB6|LIMA1_HUMAN LIM domain and actin-binding protein 1 OS=Homo sapiens GN=LIMA1 PE=1 SV=1	0	0	0	0	0	0	0	0	0	0	0	0	164982	0	0	0	0	0	0	0	0	0	0	0
	KISENSYSLDDLEIGPGQLSSSTFDSEK		80.9524	Unknown		1	0	sp|Q9UHB6|LIMA1_HUMAN LIM domain and actin-binding protein 1 OS=Homo sapiens GN=LIMA1 PE=1 SV=1	0	0	0	0	0	0	0	0	0	0	0	0	0	0	0	0	0	0	0	0	0	0	0	0
	KISENSYSLDDLEIGPGQLSSSTFDSEK		101.948	Unknown		3	0	sp|Q9UHB6|LIMA1_HUMAN LIM domain and actin-binding protein 1 OS=Homo sapiens GN=LIMA1 PE=1 SV=1	0	0	0	0	0	0	0	0	0	0	0	0	0	0	0	0	0	0	0	0	0	0	0	0
6431	KISGTTALQEALK		79.967	Phosphorylation	S3	19	0	sp|Q9UDT6|CLIP2_HUMAN	0	0	0	0	0	0	0	0	0	0	0	0	0	0	0	0	0	0	0	0	0	0	0	0
6432	KISILEEPSK		79.967	Phosphorylation	S3	2	0.0003	sp|Q9NUQ6|SPS2L_HUMAN SPATS2-like protein OS=Homo sapiens GN=SPATS2L PE=1 SV=2	0	0	0	0	0	0	0	0	0	0	0	0	0	0	0	0	0	0	0	0	0	0	0	0
6433	KISPPSYAR		79.967	Phosphorylation	S3	6	0.0004	sp|Q8N2M8|CLASR_HUMAN	0	0	0	0	0	0	0	0	0	0	0	0	0	0	0	0	0	0	0	0	0	0	0	0
6434	KISSDLDGHPVPK					7	0	sp|P29401|TKT_HUMAN Transketolase OS=Homo sapiens GN=TKT PE=1 SV=3	0	288992	0	0	0	0	0	0	0	0	0	0	0	0	104854	0	1.66082e+06	1.95659e+06	1.70535e+06	1.74589e+06	0	359310	0	0
6435	KISTEDINK		79.967	Phosphorylation	S3	2	0.0003	sp|Q00536|CDK16_HUMAN Cyclin-dependent kinase 16 OS=Homo sapiens GN=CDK16 PE=1 SV=1	0	0	0	0	0	0	0	0	0	0	0	0	0	0	0	0	0	0	0	0	0	0	0	0
6436	KISTEIEFPEK		79.967	Phosphorylation	S3	7	0.0002	sp|Q14D04|MELT_HUMAN	0	0	0	0	0	0	0	0	0	0	0	0	0	0	0	0	0	0	0	0	0	0	0	0
6437	KISVVSATK		79.967	Phosphorylation	S3	2	0.0006	sp|Q9UKV3|ACINU_HUMAN Apoptotic chromatin condensation inducer in the nucleus OS=Homo sapiens GN=ACIN1 PE=1 SV=2	0	0	0	0	0	0	0	0	0	0	0	0	0	0	0	0	0	0	0	0	0	0	0	0
6438	KITIADCGQLE					9	0	sp|P62937|PPIA_HUMAN Peptidyl-prolyl cis-trans isomerase A OS=Homo sapiens GN=PPIA PE=1 SV=2	2.07047e+06	0	0	0	0	0	0	0	2.28432e+06	1.76273e+06	1.38301e+06	1.27914e+06	329849	281176	0	0	0	0	0	0	938039	0	1.42693e+06	0
	KITIADCGQLE		15.9953	Ala->Ser substitution	A5	9	0.0079	sp|P62937|PPIA_HUMAN Peptidyl-prolyl cis-trans isomerase A OS=Homo sapiens GN=PPIA PE=1 SV=2	0	0	0	0	0	0	0	0	0	0	0	0	0	0	0	0	0	0	0	0	0	0	0	0
6439	KITIGQAPTEK					1	0.0013	sp|P11586|C1TC_HUMAN C-1-tetrahydrofolate synthase	0	0	0	0	0	0	0	0	0	0	0	0	0	0	0	0	0	0	780015	0	0	0	0	0
6440	KITPPSSPHSLTSTLVSLGHEEALEMAGSK	15.9949@M26	159.934	pyrophosphorylation of Ser/Thr	S6	25	0	sp|Q9BY89|K1671_HUMAN Uncharacterized protein KIAA1671 OS=Homo sapiens GN=KIAA1671 PE=1 SV=2	0	0	0	0	0	0	0	0	0	0	0	0	0	0	0	0	0	0	0	0	0	0	0	0
	KITPPSSPHSLTSTLVSLGHEEALEMAGSK		159.934	pyrophosphorylation of Ser/Thr	S6	5	0	sp|Q9BY89|K1671_HUMAN Uncharacterized protein KIAA1671 OS=Homo sapiens GN=KIAA1671 PE=1 SV=2	0	0	0	0	0	0	0	0	0	0	0	0	0	0	0	0	0	0	0	0	0	0	0	0
	KITPPSSPHSLTSTLVSLGHEEALEMAGSK		160.92	Unknown		1	0	sp|Q9BY89|K1671_HUMAN Uncharacterized protein KIAA1671 OS=Homo sapiens GN=KIAA1671 PE=1 SV=2	0	0	0	0	0	0	0	0	0	0	0	0	0	0	0	0	0	0	0	0	0	0	0	0
6441	KIWCFGPDGTGPNILTDITK					4	0	sp|P13639|EF2_HUMAN Elongation factor 2 OS=Homo sapiens GN=EEF2 PE=1 SV=4	0	0	0	0	0	0	0	0	0	0	0	0	0	0	0	0	2.87502e+06	1.94709e+06	1.92232e+06	1.93449e+06	0	0	0	0
6442	KKDELSDYAEK		79.967	Phosphorylation	S6	17	0.0001	sp|P46100|ATRX_HUMAN Transcriptional regulator ATRX OS=Homo sapiens GN=ATRX PE=1 SV=5	0	0	0	0	0	0	0	0	0	0	0	0	0	0	0	0	0	0	0	0	0	0	0	0
6443	KKEEEEDEEDEEDEEEEEDEEDEDEEEDDDDE					11	0	sp|P09429|HMGB1_HUMAN High mobility group protein B1 OS=Homo sapiens GN=HMGB1 PE=1 SV=3	0	1.34429e+07	1.07485e+07	0	0	1.97566e+06	1.22475e+06	0	1.60744e+07	0	8.2196e+06	9.94609e+06	7.98151e+06	0	633035	0	0	0	5.95722e+06	0	0	3.86247e+06	0	0
6444	KKEENSTEEQALEDQNAK		79.967	Phosphorylation	S6	1	0.0006	sp|Q9NQZ2|SAS10_HUMAN	0	0	0	0	0	0	0	0	0	0	0	0	0	0	0	0	0	0	0	0	0	0	0	0
6445	KKEEPSQNDISPK		79.967	Phosphorylation	S11	24	0	sp|Q9NR30|DDX21_HUMAN Nucleolar RNA helicase 2 OS=Homo sapiens GN=DDX21 PE=1 SV=5	0	0	0	0	0	0	0	0	0	0	0	0	0	0	0	0	0	0	0	0	0	0	0	0
	KKEEPSQNDISPK		80.9524	Unknown		50	0.0001	sp|Q9NR30|DDX21_HUMAN Nucleolar RNA helicase 2 OS=Homo sapiens GN=DDX21 PE=1 SV=5	0	0	0	0	0	0	0	0	0	0	0	0	0	0	0	0	0	0	0	0	0	0	0	0
6446	KKEPAITSQNSPEAR		79.967	Phosphorylation	S11	43	0	sp|P23193|TCEA1_HUMAN Transcription elongation factor A protein 1 OS=Homo sapiens GN=TCEA1 PE=1 SV=2	0	0	0	0	0	0	0	0	0	0	0	0	0	0	0	0	0	0	0	0	0	0	0	0
	KKEPAITSQNSPEAR		80.9524	Unknown		15	0	sp|P23193|TCEA1_HUMAN Transcription elongation factor A protein 1 OS=Homo sapiens GN=TCEA1 PE=1 SV=2	0	0	0	0	0	0	0	0	0	0	0	0	0	0	0	0	0	0	0	0	0	0	0	0
6447	KKGDDSDEEDLCISNK		-48.1284	Unknown		4	0	sp|Q9Y3M8|STA13_HUMAN StAR-related lipid transfer protein 13 OS=Homo sapiens GN=STARD13 PE=1 SV=2	0	0	0	0	0	0	0	0	0	0	0	0	0	0	0	0	937130	0	0	0	0	0	0	0
	KKGDDSDEEDLCISNK		79.967	Phosphorylation	S6	18	0	sp|Q9Y3M8|STA13_HUMAN StAR-related lipid transfer protein 13 OS=Homo sapiens GN=STARD13 PE=1 SV=2	0	294587	0	0	0	0	0	0	0	0	0	0	0	0	0	0	0	0	0	0	0	543410	0	0
6448	KKGEDLVGSLNGGHANVHPSQEQGEALSGHR		-48.1284	Unknown		1	0.001	sp|Q9P2Y5|UVRAG_HUMAN	0	0	0	0	0	0	0	0	0	0	0	0	0	0	0	0	0	0	0	0	0	0	0	0
6449	KKGGSSDEGPEPEAEESDLDSGSVHSASGRPDGPVR		31.8386	Unknown		1	0.0005	tr|H7C2H0|H7C2H0_HUMAN	0	0	0	0	0	0	0	0	0	0	0	0	0	0	0	0	0	0	0	0	0	0	0	0
6450	KKLDDQSEDEALELEGPLITPGSGSIYSSPGLYSK		-48.1284	Unknown		1	0.0001	sp|Q96AC1|FERM2_HUMAN Fermitin family homolog 2 OS=Homo sapiens GN=FERMT2 PE=1 SV=1	0	0	0	0	0	0	0	0	0	0	0	0	0	0	0	0	0	0	0	0	0	0	0	0
6451	KKNEPEDEEEEEEEEDEDEEEEDEDEE					3	0	sp|P26583|HMGB2_HUMAN High mobility group protein B2 OS=Homo sapiens GN=HMGB2 PE=1 SV=2	0	0	0	0	0	0	0	0	0	0	0	0	402403	324670	333151	0	0	0	0	0	0	0	0	0
6452	KKPAPGPHSSPPEEK		79.967	Phosphorylation	Unknown	3	0.0007	sp|O75182|SIN3B_HUMAN	0	0	0	0	0	0	0	0	0	0	0	0	0	0	0	0	0	0	0	0	0	0	0	0
6453	KKPAPLPPSSSPGPPSQDSR		79.967	Phosphorylation	S9	24	0	sp|Q8N3F8|MILK1_HUMAN MICAL-like protein 1 OS=Homo sapiens GN=MICALL1 PE=1 SV=2	0	0	0	0	0	0	0	0	0	0	0	0	0	0	0	0	0	0	0	0	0	0	0	0
6454	KKPCSETSQIEDTPSSKPTLLANGGHGVEGSDTTGSPTEFLEEK		159.934	pyrophosphorylation of Ser/Thr	S5	2	0	sp|P27816|MAP4_HUMAN Microtubule-associated protein 4 OS=Homo sapiens GN=MAP4 PE=1 SV=3	0	0	0	0	0	0	0	0	0	0	0	0	0	0	0	0	0	0	0	0	0	0	0	0
	KKPCSETSQIEDTPSSKPTLLANGGHGVEGSDTTGSPTEFLEEK		175.93	Unknown		1	0.0003	sp|P27816|MAP4_HUMAN Microtubule-associated protein 4 OS=Homo sapiens GN=MAP4 PE=1 SV=3	0	0	0	0	0	0	0	0	0	0	0	0	0	0	0	0	0	0	0	0	0	0	0	0
	KKPCSETSQIEDTPSSKPTLLANGGHGVEGSDTTGSPTEFLEEK		79.967	Phosphorylation	S5	21	0	sp|P27816|MAP4_HUMAN Microtubule-associated protein 4 OS=Homo sapiens GN=MAP4 PE=1 SV=3	0	0	0	0	0	0	0	0	0	0	0	0	0	0	0	0	0	0	0	0	0	0	0	0
	KKPCSETSQIEDTPSSKPTLLANGGHGVEGSDTTGSPTEFLEEK		83.9632	Unknown		5	0.0001	sp|P27816|MAP4_HUMAN Microtubule-associated protein 4 OS=Homo sapiens GN=MAP4 PE=1 SV=3	0	0	0	0	0	0	0	0	0	0	0	0	0	0	0	0	0	0	0	0	0	0	0	0
6455	KKPCSETSQIEGSPTEFLEEK		239.901	Unknown		3	0.0012	tr|B4DM10|B4DM10_HUMAN cDNA FLJ58263	0	0	0	0	0	0	0	0	0	0	0	0	0	0	0	0	0	0	0	0	0	0	0	0
	KKPCSETSQIEGSPTEFLEEK		-32.1339	Unknown		2	0.0029	tr|B4DM10|B4DM10_HUMAN cDNA FLJ58263	0	0	0	0	0	0	0	0	0	0	0	0	0	0	0	0	0	0	0	0	0	0	0	0
	KKPCSETSQIEGSPTEFLEEK		-11.0413	Asn->Cys substitution	Unknown	5	0.0027	tr|B4DM10|B4DM10_HUMAN cDNA FLJ58263	952630	0	0	0	0	0	0	0	0	0	0	0	0	0	0	0	0	0	0	0	0	0	0	0
	KKPCSETSQIEGSPTEFLEEK		79.967	Phosphorylation	S5	22	0	tr|B4DM10|B4DM10_HUMAN cDNA FLJ58263	0	879575	0	0	0	0	0	0	0	0	0	0	0	0	0	0	0	0	0	0	0	490974	0	0
	KKPCSETSQIEGSPTEFLEEK		95.9629	Unknown		20	0.001	tr|B4DM10|B4DM10_HUMAN cDNA FLJ58263	0	0	0	0	0	0	0	0	0	0	0	0	0	0	0	0	0	0	0	0	298988	0	0	0
6456	KKPGDASSLPDAGLSPGSQVDSK		79.967	Phosphorylation	S15	24	0	sp|Q13459|MYO9B_HUMAN Unconventional myosin-IXb OS=Homo sapiens GN=MYO9B PE=1 SV=3	0	0	0	0	0	0	0	0	0	0	0	0	0	0	0	0	0	0	0	0	0	0	0	0
6457	KKPSTDEQTSSAEEDVPTCGYLNVLSNSR		159.934	pyrophosphorylation of Ser/Thr	Unknown	11	0	sp|Q8N556|AFAP1_HUMAN Actin filament-associated protein 1 OS=Homo sapiens GN=AFAP1 PE=1 SV=2	0	0	0	0	0	0	0	0	0	0	0	0	0	0	0	0	0	0	0	0	0	0	0	0
	KKPSTDEQTSSAEEDVPTCGYLNVLSNSR		79.967	Phosphorylation	S4	1	0	sp|Q8N556|AFAP1_HUMAN Actin filament-associated protein 1 OS=Homo sapiens GN=AFAP1 PE=1 SV=2	0	0	0	0	0	0	0	0	0	0	0	0	0	0	0	0	0	0	0	0	0	0	0	0
6458	KKQDSSDEDDDDDEAPK		159.934	pyrophosphorylation of Ser/Thr	S5	2	0.0028	sp|O14647|CHD2_HUMAN Chromodomain-helicase-DNA-binding protein 2 OS=Homo sapiens GN=CHD2 PE=1 SV=2	0	0	0	0	0	0	0	0	0	0	0	0	0	0	0	0	0	0	0	0	0	0	0	0
6459	KKSAPETLTLPDPEK		79.967	Phosphorylation	Unknown	10	0.0001	sp|Q9UKF7|PITC1_HUMAN Cytoplasmic phosphatidylinositol transfer protein 1 OS=Homo sapiens GN=PITPNC1 PE=1 SV=3	0	0	0	0	0	0	0	0	0	0	0	0	0	0	0	0	0	0	0	0	0	0	0	0
6460	KKSEPDDELLFDFLNSSQK		236.068	Unknown		2	0	sp|Q8TBA6|GOGA5_HUMAN Golgin subfamily A member 5 OS=Homo sapiens GN=GOLGA5 PE=1 SV=3	0	0	0	0	0	0	0	0	0	0	0	0	0	0	0	0	0	0	0	0	0	0	0	0
	KKSEPDDELLFDFLNSSQK		79.967	Phosphorylation	S3	22	0	sp|Q8TBA6|GOGA5_HUMAN Golgin subfamily A member 5 OS=Homo sapiens GN=GOLGA5 PE=1 SV=3	28196.3	0	0	0	0	0	0	0	0	0	0	0	0	0	0	0	2.22442e+06	0	0	0	0	0	0	0
6461	KKSMEELTVIQCTSQELPAQTGLLSQTGDVPLPAGR		97.9865	Unknown		1	0	sp|Q6ZSR9|YJ005_HUMAN Uncharacterized protein FLJ45252 OS=Homo sapiens PE=2 SV=2	0	0	0	0	0	0	0	0	0	0	0	0	0	0	0	0	0	0	0	0	0	0	0	0
	KKSMEELTVIQCTSQELPAQTGLLSQTGDVPLPAGR		111.958	Unknown		1	0	sp|Q6ZSR9|YJ005_HUMAN Uncharacterized protein FLJ45252 OS=Homo sapiens PE=2 SV=2	0	0	0	0	0	0	0	0	0	0	0	0	0	0	0	0	0	0	0	0	0	0	0	0
6462	KKSPIINESR		136.989	Unknown		8	0.0026	sp|Q13523|PRP4B_HUMAN Serine/threonine-protein kinase PRP4 homolog OS=Homo sapiens GN=PRPF4B PE=1 SV=3	0	0	0	0	0	0	0	0	0	0	0	0	0	0	0	0	0	0	0	0	0	0	0	0
	KKSPIINESR		-48.1284	Unknown		6	0.0028	sp|Q13523|PRP4B_HUMAN Serine/threonine-protein kinase PRP4 homolog OS=Homo sapiens GN=PRPF4B PE=1 SV=3	0	0	0	0	0	0	0	0	0	0	0	0	0	0	0	0	0	0	0	0	0	0	0	0
	KKSPIINESR		79.967	Phosphorylation	S3	29	0.0002	sp|Q13523|PRP4B_HUMAN Serine/threonine-protein kinase PRP4 homolog OS=Homo sapiens GN=PRPF4B PE=1 SV=3	0	0	0	0	0	0	0	0	0	0	0	0	0	0	0	0	0	0	0	0	0	0	0	0
6463	KKSPNELVDDLFK		136.989	Unknown		1	0.0001	sp|Q9UNZ2|NSF1C_HUMAN NSFL1 cofactor p47 OS=Homo sapiens GN=NSFL1C PE=1 SV=2	0	0	0	0	0	0	0	0	0	0	0	0	0	0	0	0	0	0	0	0	0	0	0	0
	KKSPNELVDDLFK		79.967	Phosphorylation	S3	25	0	sp|Q9UNZ2|NSF1C_HUMAN NSFL1 cofactor p47 OS=Homo sapiens GN=NSFL1C PE=1 SV=2	0	0	0	0	0	0	0	0	0	0	0	0	0	0	0	0	0	0	0	0	0	0	0	0
6464	KKSQSVDINAPGFNPLAGAGK		-48.1284	Unknown		2	0.0024	sp|Q8N573|OXR1_HUMAN Oxidation resistance protein 1 OS=Homo sapiens GN=OXR1 PE=1 SV=2	0	0	0	0	0	0	0	0	0	0	0	0	0	0	0	0	0	0	0	0	0	0	0	0
6465	KKSSCSLSVAEVDR		159.934	pyrophosphorylation of Ser/Thr	S3	5	0.0024	tr|Q7Z3E9|Q7Z3E9_HUMAN	0	0	0	0	0	0	0	0	0	0	0	0	0	0	0	0	0	0	0	0	0	0	0	0
	KKSSCSLSVAEVDR		239.901	Unknown		1	0.0034	tr|Q7Z3E9|Q7Z3E9_HUMAN	0	0	0	0	0	0	0	0	0	0	0	0	0	0	0	0	0	0	0	0	0	0	0	0
6466	KKSSSEAKPTSLGLAGGHK		159.934	pyrophosphorylation of Ser/Thr	S3	19	0	sp|Q96RK0|CIC_HUMAN Protein capicua homolog OS=Homo sapiens GN=CIC PE=1 SV=2	0	0	0	0	0	0	0	0	0	0	0	0	0	0	0	0	0	0	0	0	0	0	0	0
	KKSSSEAKPTSLGLAGGHK		-176.224	Unknown		24	0	sp|Q96RK0|CIC_HUMAN Protein capicua homolog OS=Homo sapiens GN=CIC PE=1 SV=2	0	0	0	0	0	0	0	0	0	0	0	0	0	0	0	0	0	0	0	0	0	0	0	0
6467	KKTEFLDLDNSPLSPPSPR		79.967	Phosphorylation	S17	3	0.0006	sp|Q8NCF5|NF2IP_HUMAN NFATC2-interacting protein OS=Homo sapiens GN=NFATC2IP PE=1 SV=1	0	0	0	0	0	0	0	0	0	0	0	0	0	0	0	0	0	0	0	0	0	0	0	0
6468	KKVHPAVVIR					3	0	sp|P62829|RL23_HUMAN 60S ribosomal protein L23 OS=Homo sapiens GN=RPL23 PE=1 SV=1	0	0	0	280273	0	0	0	0	812043	0	0	0	0	0	0	0	0	0	1.1576e+06	0	0	0	0	0
6469	KKYDLESASAILPSSAIEDPDLGSLGK		-48.1284	Unknown		1	0.0027	sp|Q9BXF6|RFIP5_HUMAN Rab11 family-interacting protein 5 OS=Homo sapiens GN=RAB11FIP5 PE=1 SV=1	0	0	0	0	0	0	0	0	0	0	0	0	0	0	0	0	0	0	0	0	0	0	0	0
6470	KLAAVTYNGVDNNK					7	0	sp|Q16181|SEPT7_HUMAN Septin-7 OS=Homo sapiens GN=SEPT7 PE=1 SV=2	0	0	0	0	0	0	0	0	1.27736e+06	0	0	1.31622e+06	0	0	0	0	6.0648e+06	2.23789e+06	3.64204e+06	4.44194e+06	0	0	0	0
	KLAAVTYNGVDNNK		0.9846	Asn->Asp substitution	N8	3	0.0033	sp|Q16181|SEPT7_HUMAN Septin-7 OS=Homo sapiens GN=SEPT7 PE=1 SV=2	0	0	0	0	0	0	63688.2	0	0	0	0	0	0	0	0	0	0	0	0	0	0	0	0	0
6471	KLDDQSEDEALELEGPLITPGSGSIYSSPGLYSK		79.967	Phosphorylation	S6	3	0	sp|Q96AC1|FERM2_HUMAN Fermitin family homolog 2 OS=Homo sapiens GN=FERMT2 PE=1 SV=1	0	0	0	0	0	0	0	0	0	0	0	0	0	0	0	0	0	0	0	0	0	0	0	0
6472	KLDEDASPNEEK		79.967	Phosphorylation	Unknown	24	0	sp|Q9H0B6|KLC2_HUMAN Kinesin light chain 2 OS=Homo sapiens GN=KLC2 PE=1 SV=1	0	0	0	0	0	0	0	0	0	0	0	0	0	0	0	0	0	0	0	0	0	0	0	0
6473	KLDLSDTK					1	0	sp|Q8TC12|RDH11_HUMAN Retinol dehydrogenase 11 OS=Homo sapiens GN=RDH11 PE=1 SV=2	0	0	0	0	0	0	0	0	0	0	0	0	0	0	0	0	0	0	0	1.53425e+06	0	0	0	0
6474	KLDPAQSASRENLLEEQGSIALR		-48.1284	Unknown		4	0.0026	sp|Q13813|SPTN1_HUMAN Spectrin alpha chain	0	0	0	0	0	0	0	0	0	0	0	0	0	0	0	0	0	0	0	0	0	0	0	0
	KLDPAQSASRENLLEEQGSIALR		79.967	Phosphorylation	S7	29	0	sp|Q13813|SPTN1_HUMAN Spectrin alpha chain	0	0	0	0	0	0	0	0	0	0	0	0	0	0	0	0	0	0	0	0	0	0	0	0
6475	KLDPDSIPSPIQVIENDR		79.967	Phosphorylation	Unknown	1	0.0006	sp|O94855|SC24D_HUMAN	0	0	0	0	0	0	0	0	0	0	0	0	0	0	0	0	0	0	0	0	0	0	0	0
6476	KLDPEEEDDSFNNYEVQSEAK		79.967	Phosphorylation	S10	1	0.0005	sp|Q9Y6J0|CABIN_HUMAN	0	0	0	0	0	0	0	0	0	0	0	0	0	0	0	0	0	0	0	0	0	0	0	0
6477	KLDPGSEETQTLVR					2	0	sp|P26641|EF1G_HUMAN Elongation factor 1-gamma OS=Homo sapiens GN=EEF1G PE=1 SV=3	0	0	0	0	0	0	0	0	0	0	0	0	0	0	0	0	0	0	1.26026e+06	1.03872e+06	0	0	0	0
6478	KLDVEEPDSANSSFYSTR		79.967	Phosphorylation	S12	5	0.0006	sp|Q14980|NUMA1_HUMAN	0	0	0	0	0	0	0	0	0	0	0	0	0	0	0	0	0	0	0	0	0	0	0	0
6479	KLEDGPK					8	0.0014	sp|P68104|EF1A1_HUMAN Elongation factor 1-alpha 1 OS=Homo sapiens GN=EEF1A1 PE=1 SV=1	0	0	267421	214379	0	0	0	0	0	1.39303e+06	475938	427770	0	0	0	0	0	1.49947e+06	1.06208e+06	926578	0	0	0	0
	KLEDGPK		212.009	phosphate-ribosylation	E3	1	0.0028	sp|P68104|EF1A1_HUMAN Elongation factor 1-alpha 1 OS=Homo sapiens GN=EEF1A1 PE=1 SV=1	0	0	0	0	0	0	0	0	0	0	0	0	0	0	0	0	0	0	0	0	0	0	0	0
6480	KLEEEQIILEDQNCK					14	0	sp|P35579|MYH9_HUMAN Myosin-9 OS=Homo sapiens GN=MYH9 PE=1 SV=4	2.21882e+06	0	1.32888e+06	992018	0	0	0	0	0	1.80993e+06	1.66059e+06	1.52775e+06	0	345992	302750	205145	0	2.367e+06	0	1.57087e+06	1.09246e+06	0	470813	454969
	KLEEEQIILEDQNCK		-9.0356	Arg->Phe substitution	Unknown	16	0	sp|P35579|MYH9_HUMAN Myosin-9 OS=Homo sapiens GN=MYH9 PE=1 SV=4	0	0	0	0	0	0	0	0	0	0	0	0	0	0	0	0	0	0	0	0	0	0	0	0
	KLEEEQIILEDQNCK		15.9953	Ala->Ser substitution	Unknown	4	0.0002	sp|P35579|MYH9_HUMAN Myosin-9 OS=Homo sapiens GN=MYH9 PE=1 SV=4	0	0	0	0	0	0	0	0	0	0	0	0	0	0	0	0	0	0	0	0	0	0	0	0
6481	KLEEGEEISGSDISGSEEDDDEEGEVGEDGEK		497.619	Unknown		12	0.0001	sp|Q9Y496|KIF3A_HUMAN Kinesin-like protein KIF3A OS=Homo sapiens GN=KIF3A PE=1 SV=4	0	0	0	0	0	0	0	0	0	0	0	0	0	0	0	0	0	0	0	0	0	0	0	0
6482	KLEELTSNVSDQETSSEEEEAK		239.901	Unknown		1	0.0016	sp|Q9BV36|MELPH_HUMAN Melanophilin OS=Homo sapiens GN=MLPH PE=1 SV=1	0	0	0	0	0	0	0	0	0	0	0	0	0	0	0	0	0	0	0	0	0	0	0	0
	KLEELTSNVSDQETSSEEEEAK		372.78	Unknown		1	0.0062	sp|Q9BV36|MELPH_HUMAN Melanophilin OS=Homo sapiens GN=MLPH PE=1 SV=1	0	0	0	0	0	0	0	0	0	0	0	0	0	0	0	0	0	0	0	0	0	0	0	0
	KLEELTSNVSDQETSSEEEEAK		425.69	Unknown		2	0.0128	sp|Q9BV36|MELPH_HUMAN Melanophilin OS=Homo sapiens GN=MLPH PE=1 SV=1	0	0	0	0	0	0	0	0	0	0	0	0	0	0	0	0	0	0	0	0	0	0	0	0
6483	KLEFGSPK		79.967	Phosphorylation	Unknown	1	0.0004	sp|Q8WYL5|SSH1_HUMAN	0	0	0	0	0	0	0	0	0	0	0	0	0	0	0	0	0	0	0	0	0	0	0	0
6484	KLEGNSPQGSNQGVK		159.934	pyrophosphorylation of Ser/Thr	S6	13	0.0029	sp|P61006|RAB8A_HUMAN	0	0	0	0	0	0	0	0	0	0	0	0	0	0	0	0	0	0	0	0	0	0	0	0
	KLEGNSPQGSNQGVK		79.967	Phosphorylation	S10	40	0	sp|P61006|RAB8A_HUMAN	0	0	0	0	0	0	0	0	0	0	0	0	0	0	0	0	0	0	0	0	0	0	0	0
6485	KLEKEEEEGISQESSEEEQ		159.934	pyrophosphorylation of Ser/Thr	S11	7	0.0011	sp|P17096|HMGA1_HUMAN High mobility group protein HMG-I/HMG-Y OS=Homo sapiens GN=HMGA1 PE=1 SV=3	0	0	0	0	0	0	0	0	0	0	0	0	0	0	0	0	0	0	0	0	0	0	0	0
	KLEKEEEEGISQESSEEEQ		181.915	Unknown		1	0.0043	sp|P17096|HMGA1_HUMAN High mobility group protein HMG-I/HMG-Y OS=Homo sapiens GN=HMGA1 PE=1 SV=3	0	0	0	0	0	0	0	0	0	0	0	0	0	0	0	0	0	0	0	0	0	0	0	0
	KLEKEEEEGISQESSEEEQ		239.901	Unknown		8	0.0033	sp|P17096|HMGA1_HUMAN High mobility group protein HMG-I/HMG-Y OS=Homo sapiens GN=HMGA1 PE=1 SV=3	0	0	0	0	0	0	0	0	0	0	0	0	0	0	0	0	0	0	0	0	0	0	0	0
	KLEKEEEEGISQESSEEEQ		292.813	Unknown		1	0.0086	sp|P17096|HMGA1_HUMAN High mobility group protein HMG-I/HMG-Y OS=Homo sapiens GN=HMGA1 PE=1 SV=3	0	0	0	0	0	0	0	0	0	0	0	0	0	0	0	0	0	0	0	0	0	0	0	0
	KLEKEEEEGISQESSEEEQ		336.68	Unknown		3	0.0129	sp|P17096|HMGA1_HUMAN High mobility group protein HMG-I/HMG-Y OS=Homo sapiens GN=HMGA1 PE=1 SV=3	0	0	0	0	0	0	0	0	0	0	0	0	0	0	0	0	0	0	0	0	0	0	0	0
	KLEKEEEEGISQESSEEEQ		345.723	Unknown		9	0.0082	sp|P17096|HMGA1_HUMAN High mobility group protein HMG-I/HMG-Y OS=Homo sapiens GN=HMGA1 PE=1 SV=3	0	0	0	0	0	0	0	0	0	0	0	0	0	0	0	0	0	0	0	0	0	0	0	0
	KLEKEEEEGISQESSEEEQ		416.647	Unknown		19	0.0235	sp|P17096|HMGA1_HUMAN High mobility group protein HMG-I/HMG-Y OS=Homo sapiens GN=HMGA1 PE=1 SV=3	0	0	0	0	0	0	0	0	0	0	0	0	0	0	0	0	0	0	0	0	0	0	0	0
	KLEKEEEEGISQESSEEEQ		417.65	Unknown		33	0.019	sp|P17096|HMGA1_HUMAN High mobility group protein HMG-I/HMG-Y OS=Homo sapiens GN=HMGA1 PE=1 SV=3	0	0	0	0	0	0	0	0	0	0	0	0	0	0	0	0	0	0	0	0	0	0	0	0
6486	KLESSEENLSSEDEELPCFQHLLFGK		159.934	pyrophosphorylation of Ser/Thr	S4	4	0.0001	sp|P38398|BRCA1_HUMAN Breast cancer type 1 susceptibility protein OS=Homo sapiens GN=BRCA1 PE=1 SV=2	0	0	0	0	0	0	0	0	0	0	0	0	0	0	0	0	0	0	0	0	0	0	0	0
6487	KLESTESR					5	0.0012	sp|P02545|LMNA_HUMAN Prelamin-A/C OS=Homo sapiens GN=LMNA PE=1 SV=1	151437	0	0	0	0	0	0	0	245033	187067	0	0	0	0	0	0	442115	0	285437	0	0	0	0	0
	KLESTESR		79.967	Phosphorylation	S4	8	0.0003	sp|P02545|LMNA_HUMAN Prelamin-A/C OS=Homo sapiens GN=LMNA PE=1 SV=1	0	0	0	0	0	0	0	0	0	0	0	0	0	0	0	0	0	0	0	0	0	0	0	0
6488	KLESTESRSSFSQHAR		159.934	pyrophosphorylation of Ser/Thr	S4	2	0.0028	sp|P02545|LMNA_HUMAN Prelamin-A/C OS=Homo sapiens GN=LMNA PE=1 SV=1	0	0	0	0	0	0	0	0	0	0	0	0	0	0	0	0	0	0	0	0	0	0	0	0
	KLESTESRSSFSQHAR		239.901	Unknown		1	0.0033	sp|P02545|LMNA_HUMAN Prelamin-A/C OS=Homo sapiens GN=LMNA PE=1 SV=1	0	0	0	0	0	0	0	0	0	0	0	0	0	0	0	0	0	0	0	0	0	0	0	0
	KLESTESRSSFSQHAR		79.967	Phosphorylation	S4	3	0.0006	sp|P02545|LMNA_HUMAN Prelamin-A/C OS=Homo sapiens GN=LMNA PE=1 SV=1	0	0	0	0	0	0	0	0	0	0	0	0	0	0	0	0	0	0	0	0	0	0	0	0
6489	KLEVEANNAFDQYR					7	0	sp|P47756|CAPZB_HUMAN F-actin-capping protein subunit beta OS=Homo sapiens GN=CAPZB PE=1 SV=4	0	0	1.23997e+06	759690	0	0	0	0	0	0	1.64346e+06	1.02914e+06	0	0	0	0	0	1.34147e+06	1.41103e+06	1.03269e+06	0	0	0	0
6490	KLGAGEGGEASVSPEK		159.934	pyrophosphorylation of Ser/Thr	S11	4	0.0002	sp|Q13428|TCOF_HUMAN Treacle protein OS=Homo sapiens GN=TCOF1 PE=1 SV=3	0	0	0	0	0	0	0	0	0	0	0	0	0	0	0	0	0	0	0	0	0	0	0	0
	KLGAGEGGEASVSPEK		79.967	Phosphorylation	S13	36	0	sp|Q13428|TCOF_HUMAN Treacle protein OS=Homo sapiens GN=TCOF1 PE=1 SV=3	0	0	0	0	0	0	0	0	0	0	0	0	0	0	0	0	0	0	0	0	0	0	0	0
6491	KLGDVSPTQIDVSQFGSFK		117.913	Unknown		4	0.0003	sp|P46821|MAP1B_HUMAN Microtubule-associated protein 1B OS=Homo sapiens GN=MAP1B PE=1 SV=2	0	0	0	0	0	0	0	0	0	0	0	0	0	0	0	0	0	0	0	0	0	0	0	0
	KLGDVSPTQIDVSQFGSFK		133.886	Unknown		2	0	sp|P46821|MAP1B_HUMAN Microtubule-associated protein 1B OS=Homo sapiens GN=MAP1B PE=1 SV=2	0	0	0	0	0	0	0	0	0	0	0	0	0	0	0	0	0	0	0	0	0	0	0	0
	KLGDVSPTQIDVSQFGSFK		135.887	Unknown		1	0.0002	sp|P46821|MAP1B_HUMAN Microtubule-associated protein 1B OS=Homo sapiens GN=MAP1B PE=1 SV=2	0	0	0	0	0	0	0	0	0	0	0	0	0	0	0	0	0	0	0	0	0	0	0	0
	KLGDVSPTQIDVSQFGSFK		136.989	Unknown		17	0	sp|P46821|MAP1B_HUMAN Microtubule-associated protein 1B OS=Homo sapiens GN=MAP1B PE=1 SV=2	0	0	0	0	0	0	0	0	0	0	0	0	0	0	0	0	0	0	0	0	0	0	0	0
	KLGDVSPTQIDVSQFGSFK		-48.1284	Unknown		2	0.0002	sp|P46821|MAP1B_HUMAN Microtubule-associated protein 1B OS=Homo sapiens GN=MAP1B PE=1 SV=2	0	0	0	0	0	0	0	0	0	0	0	0	0	0	0	0	0	0	0	0	0	0	0	0
	KLGDVSPTQIDVSQFGSFK		79.967	Phosphorylation	S6	38	0	sp|P46821|MAP1B_HUMAN Microtubule-associated protein 1B OS=Homo sapiens GN=MAP1B PE=1 SV=2	0	0	0	0	0	0	0	0	0	0	0	0	0	0	0	0	0	0	0	0	0	0	0	0
	KLGDVSPTQIDVSQFGSFK		80.9524	Unknown		8	0	sp|P46821|MAP1B_HUMAN Microtubule-associated protein 1B OS=Homo sapiens GN=MAP1B PE=1 SV=2	0	0	0	0	0	0	0	0	0	0	0	0	0	0	0	0	0	0	0	0	0	0	0	0
	KLGDVSPTQIDVSQFGSFK		101.948	Unknown		6	0	sp|P46821|MAP1B_HUMAN Microtubule-associated protein 1B OS=Homo sapiens GN=MAP1B PE=1 SV=2	0	0	0	0	0	0	0	0	0	0	0	0	0	0	0	0	0	0	0	0	0	0	0	0
6492	KLGPGRPLPTFPTSECTSDVEPDTR		79.967	Phosphorylation	S14	9	0	sp|Q8TDD1|DDX54_HUMAN ATP-dependent RNA helicase DDX54 OS=Homo sapiens GN=DDX54 PE=1 SV=2	0	0	0	0	0	0	0	0	0	0	0	0	0	0	0	0	0	0	0	0	0	0	0	0
	KLGPGRPLPTFPTSECTSDVEPDTR		95.9629	Unknown		2	0	sp|Q8TDD1|DDX54_HUMAN ATP-dependent RNA helicase DDX54 OS=Homo sapiens GN=DDX54 PE=1 SV=2	0	0	0	0	0	0	0	0	0	0	0	0	0	0	0	0	0	0	0	0	0	0	0	0
6493	KLGVSVSPSR		79.967	Phosphorylation	S7	11	0.0003	sp|Q86VM9|ZCH18_HUMAN Zinc finger CCCH domain-containing protein 18 OS=Homo sapiens GN=ZC3H18 PE=1 SV=2	0	0	0	0	0	0	0	0	0	0	0	0	0	0	0	0	0	0	0	0	0	0	0	0
6494	KLIDLESPTPESQK		79.967	Phosphorylation	Unknown	32	0	sp|O43166|SI1L1_HUMAN Signal-induced proliferation-associated 1-like protein 1 OS=Homo sapiens GN=SIPA1L1 PE=1 SV=4	0	0	0	0	0	0	0	0	0	0	0	0	0	0	0	0	0	0	0	0	0	0	0	0
6495	KLIGTAVPQRTSPTGPK		79.967	Phosphorylation	S12	5	0.0003	sp|Q9UPY8|MARE3_HUMAN	0	0	0	0	0	0	0	0	0	0	0	0	0	0	0	0	0	0	0	0	0	0	0	0
6496	KLIIMDNLGPEQERDTGQSPQK	15.9949@M5	79.967	Phosphorylation	S19	3	0.0003	sp|O60292|SI1L3_HUMAN Signal-induced proliferation-associated 1-like protein 3 OS=Homo sapiens GN=SIPA1L3 PE=1 SV=3	0	0	0	0	0	0	0	0	0	0	0	0	0	0	0	0	0	0	0	0	0	0	0	0
	KLIIMDNLGPEQERDTGQSPQK		95.9629	Unknown		2	0.0003	sp|O60292|SI1L3_HUMAN Signal-induced proliferation-associated 1-like protein 3 OS=Homo sapiens GN=SIPA1L3 PE=1 SV=3	0	0	0	0	0	0	0	0	0	0	0	0	0	0	0	0	0	0	0	0	0	0	0	0
6497	KLISGDIPGPLQGSGQDMVSILQLVQNLMHGDEDEEPQSPR	15.9949@M18	97.9865	Unknown		1	0.0002	sp|Q6P996|PDXD1_HUMAN Pyridoxal-dependent decarboxylase domain-containing protein 1 OS=Homo sapiens GN=PDXDC1 PE=1 SV=2	0	0	0	0	0	0	0	0	0	0	0	0	0	0	0	0	0	0	0	0	0	0	0	0
	KLISGDIPGPLQGSGQDMVSILQLVQNLMHGDEDEEPQSPR		111.958	Unknown		2	0.0003	sp|Q6P996|PDXD1_HUMAN Pyridoxal-dependent decarboxylase domain-containing protein 1 OS=Homo sapiens GN=PDXDC1 PE=1 SV=2	0	0	0	0	0	0	0	0	0	0	0	0	0	0	0	0	0	0	0	0	0	0	0	0
6498	KLLEGEESR					1	0.0012	sp|P17661|DESM_HUMAN Desmin OS=Homo sapiens GN=DES PE=1 SV=3	0	0	0	0	0	0	0	0	0	0	0	0	0	0	0	0	0	0	864896	0	0	0	0	0
6499	KLNCQVIGASVDSHFCHLAWVNTPK					1	0	sp|Q06830|PRDX1_HUMAN Peroxiredoxin-1 OS=Homo sapiens GN=PRDX1 PE=1 SV=1	0	0	0	0	0	0	0	0	0	0	0	0	0	0	0	0	0	1.92651e+06	0	0	0	0	0	0
6500	KLNLAPAATTSNEPSGNNPPTHLSLDPTNAENTASQSPR		79.967	Phosphorylation	S11	8	0	sp|Q9UER7|DAXX_HUMAN Death domain-associated protein 6 OS=Homo sapiens GN=DAXX PE=1 SV=2	0	0	0	0	0	0	0	0	0	0	0	0	0	0	0	0	0	0	0	0	0	0	0	0
6501	KLNSPEETAFQTPK		79.967	Phosphorylation	Unknown	10	0.0002	sp|Q9BTX1|NDC1_HUMAN	0	0	0	0	0	0	0	0	0	0	0	0	0	0	0	0	0	0	0	0	0	0	0	0
6502	KLNVTEQEK					3	0.0001	sp|P06733|ENOA_HUMAN Alpha-enolase OS=Homo sapiens GN=ENO1 PE=1 SV=2	0	0	0	0	187983	179546	0	0	0	0	0	0	372396	0	0	0	0	0	0	0	0	0	0	0
6503	KLPDLEK					3	0.0014	sp|Q9NX62|IMPA3_HUMAN Inositol monophosphatase 3 OS=Homo sapiens GN=IMPAD1 PE=1 SV=1	0	0	0	0	0	0	0	0	0	0	0	0	0	0	0	0	0	2.02841e+06	1.57056e+06	1.18918e+06	0	0	0	0
6504	KLPFQRLVR					15	0.0013	sp|Q71DI3|H32_HUMAN Histone H3.2 OS=Homo sapiens GN=HIST2H3A PE=1 SV=3	2.95425e+06	1.80796e+06	1.29307e+06	0	0	0	0	0	1.00112e+07	1.16835e+06	1.66444e+06	1.02983e+06	0	0	0	0	1937827	1.89746e+06	1.67645e+06	890234	721264	793348	638500	220476
6505	KLPPPPPQAPPEEENESEPEEPSGVEGAAFQSR		79.967	Phosphorylation	S17	65	0	sp|O60341|KDM1A_HUMAN Lysine-specific histone demethylase 1A OS=Homo sapiens GN=KDM1A PE=1 SV=2	0	0	0	0	0	0	0	0	0	0	0	0	0	0	0	0	0	0	0	0	0	0	0	0
	KLPPPPPQAPPEEENESEPEEPSGVEGAAFQSR		101.948	Unknown		3	0	sp|O60341|KDM1A_HUMAN Lysine-specific histone demethylase 1A OS=Homo sapiens GN=KDM1A PE=1 SV=2	0	0	0	0	0	0	0	0	0	0	0	0	0	0	0	0	0	0	0	0	0	0	0	0
6506	KLPSDSGDLEALEGK		79.967	Phosphorylation	Unknown	2	0.0002	sp|O60524|NEMF_HUMAN	0	0	0	0	0	0	0	0	0	0	0	0	0	0	0	0	0	0	0	0	0	0	0	0
6507	KLQIQCVVEDDK					3	0	sp|P29692|EF1D_HUMAN Elongation factor 1-delta OS=Homo sapiens GN=EEF1D PE=1 SV=5	0	0	333344	0	0	0	0	0	0	0	0	0	0	0	0	0	0	0	0	0	0	316763	244046	0
	KLQIQCVVEDDK		15.9953	Ala->Ser substitution	Unknown	1	0.005	sp|P29692|EF1D_HUMAN Elongation factor 1-delta OS=Homo sapiens GN=EEF1D PE=1 SV=5	0	0	0	0	0	0	0	0	0	0	0	0	0	0	0	0	0	0	0	0	0	0	0	0
6508	KLQLERPVSPETQADLQR		79.8942	Unknown		1	0.004	sp|Q9P206|K1522_HUMAN Uncharacterized protein KIAA1522 OS=Homo sapiens GN=KIAA1522 PE=1 SV=2	0	0	0	0	0	0	0	0	0	0	0	0	0	0	0	0	0	0	0	0	0	0	0	0
	KLQLERPVSPETQADLQR		79.967	Phosphorylation	S9	12	0	sp|Q9P206|K1522_HUMAN Uncharacterized protein KIAA1522 OS=Homo sapiens GN=KIAA1522 PE=1 SV=2	0	0	0	0	0	0	0	0	0	0	0	0	0	0	0	0	0	0	0	0	0	0	0	0
6509	KLQVYEGGGQPPPQDLPGSPK		79.967	Phosphorylation	S19	1	0.0002	sp|Q86Y91|KI18B_HUMAN	0	0	0	0	0	0	0	0	0	0	0	0	0	0	0	0	0	0	0	0	0	0	0	0
6510	KLSDASDER		79.967	Phosphorylation	S3	5	0.0003	sp|Q658Y4|F91A1_HUMAN Protein FAM91A1 OS=Homo sapiens GN=FAM91A1 PE=1 SV=3	0	0	0	0	0	0	0	0	0	0	0	0	0	0	0	0	0	0	0	0	0	0	0	0
6511	KLSDASDERGEPDLASGSDVNGSTESFEMVIEEATIDSATK		97.9865	Unknown		1	0	sp|Q658Y4|F91A1_HUMAN Protein FAM91A1 OS=Homo sapiens GN=FAM91A1 PE=1 SV=3	135400	0	0	0	0	0	0	0	0	0	0	0	0	0	0	0	0	0	0	0	0	0	0	0
6512	KLSEADNR		79.967	Phosphorylation	Unknown	3	0.0004	sp|Q9UNL2|SSRG_HUMAN Translocon-associated protein subunit gamma OS=Homo sapiens GN=SSR3 PE=1 SV=1	0	0	0	0	0	0	0	0	0	0	0	0	0	0	0	0	0	0	0	0	0	0	0	0
6513	KLSEADNRK		79.967	Phosphorylation	Unknown	2	0.0007	sp|Q9UNL2|SSRG_HUMAN Translocon-associated protein subunit gamma OS=Homo sapiens GN=SSR3 PE=1 SV=1	0	0	0	0	0	0	0	0	0	0	0	0	0	0	0	0	0	0	0	0	0	0	0	0
6514	KLSFTESLTSGASLLTLNK		79.967	Phosphorylation	S3	6	0	sp|P19838|NFKB1_HUMAN Nuclear factor NF-kappa-B p105 subunit OS=Homo sapiens GN=NFKB1 PE=1 SV=2	0	0	0	0	0	0	0	0	0	0	0	0	0	0	0	0	0	0	0	0	0	0	0	0
6515	KLSGDQITLPTTVDYSSVPK		79.967	Phosphorylation	S3	39	0	sp|O00559|RCAS1_HUMAN	0	0	0	0	0	0	0	0	0	0	0	0	0	0	0	0	0	0	0	0	0	0	0	0
6516	KLSGDQPAAR		79.967	Phosphorylation	S3	21	0.0003	sp|Q13428|TCOF_HUMAN Treacle protein OS=Homo sapiens GN=TCOF1 PE=1 SV=3	0	0	0	0	0	0	0	0	0	0	0	0	0	0	0	0	0	0	0	0	0	0	0	0
6517	KLSLPTDLKPDLDVK		79.967	Phosphorylation	S3	22	0	sp|Q5T5C0|STXB5_HUMAN	0	0	0	0	0	0	0	0	0	0	0	0	0	0	0	0	0	0	0	0	0	0	0	0
6518	KLSLQER		79.967	Phosphorylation	S3	2	0.0007	sp|Q96RR4|KKCC2_HUMAN	0	0	0	0	0	0	0	0	0	0	0	0	0	0	0	0	0	0	0	0	0	0	0	0
6519	KLSLQERPAGSYLEAQAGPYATGPASHISPR		159.934	pyrophosphorylation of Ser/Thr	S3	5	0.0008	sp|Q8N5S9|KKCC1_HUMAN	0	0	0	0	0	0	0	0	0	0	0	0	0	0	0	0	0	0	0	0	0	0	0	0
6520	KLSLSEGK		79.967	Phosphorylation	S3	2	0.0005	sp|Q49A26|GLYR1_HUMAN Putative oxidoreductase GLYR1 OS=Homo sapiens GN=GLYR1 PE=1 SV=3	0	0	0	0	0	0	0	0	0	0	0	0	0	0	0	0	0	0	0	0	0	0	0	0
6521	KLSMGSDDAAYTQALLVHQK		95.9629	Unknown		17	0	sp|Q9NYJ8|TAB2_HUMAN TGF-beta-activated kinase 1 and MAP3K7-binding protein 2 OS=Homo sapiens GN=TAB2 PE=1 SV=1	0	0	0	0	0	0	0	0	0	0	0	0	0	0	0	0	0	0	0	0	0	0	0	0
6522	KLSNPDIFSSTGK		79.967	Phosphorylation	S3	3	0	sp|Q6P0Q8|MAST2_HUMAN	0	0	0	0	0	0	0	0	0	0	0	0	0	0	0	0	0	0	0	0	0	0	0	0
6523	KLSNSSSSVSPLILSSNLPVNNK		79.967	Phosphorylation	S3	2	0.0006	sp|Q9BVC5|ASHWN_HUMAN Ashwin OS=Homo sapiens GN=C2orf49 PE=1 SV=1	0	0	0	0	0	0	0	0	0	0	0	0	0	0	0	0	0	0	0	0	0	0	0	0
6524	KLSPFVLSAGSGSPSATSILQK		-48.1284	Unknown		1	0	sp|Q9UMZ2|SYNRG_HUMAN Synergin gamma OS=Homo sapiens GN=SYNRG PE=1 SV=2	0	0	0	0	0	0	0	0	0	0	0	0	0	0	0	0	0	0	0	0	0	0	0	0
6525	KLSPIIEDSR		79.967	Phosphorylation	S3	4	0.0003	sp|O60566|BUB1B_HUMAN	0	0	0	0	0	0	0	0	0	0	0	0	0	0	0	0	0	0	0	0	0	0	0	0
6526	KLSPTEPK		79.967	Phosphorylation	Unknown	15	0.0002	sp|O14828|SCAM3_HUMAN	0	0	0	0	0	0	0	0	0	0	0	0	0	0	0	0	0	0	0	0	0	0	0	0
6527	KLSQRPTVAELLAR		79.967	Phosphorylation	S3	4	0.0001	sp|Q8IZ21|PHAR4_HUMAN Phosphatase and actin regulator 4 OS=Homo sapiens GN=PHACTR4 PE=1 SV=1	0	0	0	0	0	0	0	0	0	0	0	0	0	0	0	0	0	0	0	0	0	0	0	0
6528	KLSRDEDDNLGPK		79.967	Phosphorylation	S3	2	0.0003	sp|Q8WU20|FRS2_HUMAN	0	0	0	0	0	0	0	0	0	0	0	0	0	0	0	0	0	0	0	0	0	0	0	0
6529	KLSSGDLR		79.967	Phosphorylation	S3	12	0.0003	sp|Q86UU1|PHLB1_HUMAN	0	0	0	0	0	0	0	0	0	0	0	0	0	0	0	0	0	0	0	0	0	0	0	0
6530	KLSSIGIQVDCIQPVPK		236.068	Unknown		3	0.0007	sp|Q9Y2H0|DLGP4_HUMAN Disks large-associated protein 4 OS=Homo sapiens GN=DLGAP4 PE=1 SV=3	0	0	0	0	0	0	0	0	0	0	0	0	0	0	0	0	0	0	0	0	0	0	0	0
	KLSSIGIQVDCIQPVPK		79.967	Phosphorylation	S3	6	0	sp|Q9Y2H0|DLGP4_HUMAN Disks large-associated protein 4 OS=Homo sapiens GN=DLGAP4 PE=1 SV=3	0	0	0	0	0	0	0	0	0	0	0	0	0	0	0	0	0	0	0	0	0	0	0	0
6531	KLSSSDAPAQDTGSSAAAVETDASR		79.967	Phosphorylation	S3	21	0	sp|Q7Z4S6|KI21A_HUMAN Kinesin-like protein KIF21A OS=Homo sapiens GN=KIF21A PE=1 SV=2	0	0	249869	0	0	0	0	0	0	0	0	0	485862	145056	0	0	0	0	0	0	171230	0	0	153369
6532	KLSSSSEPYEEDEFNDDQSIK		159.934	pyrophosphorylation of Ser/Thr	S3	27	0	sp|Q9H4L7|SMRCD_HUMAN SWI/SNF-related matrix-associated actin-dependent regulator of chromatin subfamily A containing DEAD/H box 1 OS=Homo sapiens GN=SMARCAD1 PE=1 SV=2	0	1.06577e+06	0	561644	0	0	0	0	0	4.2008e+06	0	0	0	0	0	0	6.04431e+06	0	2.01822e+06	0	0	0	0	0
	KLSSSSEPYEEDEFNDDQSIK		239.901	Unknown		16	0	sp|Q9H4L7|SMRCD_HUMAN SWI/SNF-related matrix-associated actin-dependent regulator of chromatin subfamily A containing DEAD/H box 1 OS=Homo sapiens GN=SMARCAD1 PE=1 SV=2	0	0	0	0	0	0	0	0	0	0	0	0	0	0	0	0	0	714272	0	6.24215e+06	0	0	0	0
	KLSSSSEPYEEDEFNDDQSIK		262.885	Unknown		3	0	sp|Q9H4L7|SMRCD_HUMAN SWI/SNF-related matrix-associated actin-dependent regulator of chromatin subfamily A containing DEAD/H box 1 OS=Homo sapiens GN=SMARCAD1 PE=1 SV=2	0	0	0	0	0	0	0	0	0	0	0	0	0	0	0	0	0	0	0	6.24215e+06	0	0	0	0
	KLSSSSEPYEEDEFNDDQSIK		316.034	Unknown		2	0	sp|Q9H4L7|SMRCD_HUMAN SWI/SNF-related matrix-associated actin-dependent regulator of chromatin subfamily A containing DEAD/H box 1 OS=Homo sapiens GN=SMARCAD1 PE=1 SV=2	0	0	0	0	0	0	0	0	0	0	0	0	0	0	0	0	0	0	0	0	0	0	0	0
	KLSSSSEPYEEDEFNDDQSIK		79.967	Phosphorylation	S3	1	0	sp|Q9H4L7|SMRCD_HUMAN SWI/SNF-related matrix-associated actin-dependent regulator of chromatin subfamily A containing DEAD/H box 1 OS=Homo sapiens GN=SMARCAD1 PE=1 SV=2	0	0	0	0	0	0	0	0	0	0	0	0	0	0	0	0	0	0	0	0	0	0	0	0
6533	KLSSSSEPYEEDEFNDDQSIKK		159.934	pyrophosphorylation of Ser/Thr	S3	9	0	sp|Q9H4L7|SMRCD_HUMAN SWI/SNF-related matrix-associated actin-dependent regulator of chromatin subfamily A containing DEAD/H box 1 OS=Homo sapiens GN=SMARCAD1 PE=1 SV=2	0	0	0	0	0	0	0	0	0	0	0	0	0	0	0	0	0	0	0	0	0	0	0	0
	KLSSSSEPYEEDEFNDDQSIKK		239.901	Unknown		11	0	sp|Q9H4L7|SMRCD_HUMAN SWI/SNF-related matrix-associated actin-dependent regulator of chromatin subfamily A containing DEAD/H box 1 OS=Homo sapiens GN=SMARCAD1 PE=1 SV=2	0	0	0	0	0	0	0	0	0	0	0	0	0	0	0	0	0	0	0	0	0	0	0	0
	KLSSSSEPYEEDEFNDDQSIKK		316.034	Unknown		2	0.0027	sp|Q9H4L7|SMRCD_HUMAN SWI/SNF-related matrix-associated actin-dependent regulator of chromatin subfamily A containing DEAD/H box 1 OS=Homo sapiens GN=SMARCAD1 PE=1 SV=2	0	0	0	0	0	0	0	0	0	0	0	0	0	0	0	0	0	0	0	0	0	0	0	0
	KLSSSSEPYEEDEFNDDQSIKK		417.65	Unknown		1	0.0308	sp|Q9H4L7|SMRCD_HUMAN SWI/SNF-related matrix-associated actin-dependent regulator of chromatin subfamily A containing DEAD/H box 1 OS=Homo sapiens GN=SMARCAD1 PE=1 SV=2	0	0	0	0	0	0	0	0	0	0	0	0	0	0	0	0	0	0	0	0	0	0	0	0
6534	KLSTTGSSDSITPVAPTSAVSSSGSPASVMTNMR	15.9949@M30;15.9949@M33	79.967	Phosphorylation	S3	1	0.0005	sp|Q15714|T22D1_HUMAN	0	0	0	0	0	0	0	0	0	0	0	0	0	0	0	0	0	0	0	0	0	0	0	0
6535	KLSVPTSDEEDEVPAPKPR		159.934	pyrophosphorylation of Ser/Thr	S3	7	0.0007	sp|Q8NE71|ABCF1_HUMAN ATP-binding cassette sub-family F member 1 OS=Homo sapiens GN=ABCF1 PE=1 SV=2	0	0	0	0	0	0	0	0	0	0	0	0	0	0	0	0	0	0	0	0	0	0	0	0
	KLSVPTSDEEDEVPAPKPR		160.92	Unknown		1	0.003	sp|Q8NE71|ABCF1_HUMAN ATP-binding cassette sub-family F member 1 OS=Homo sapiens GN=ABCF1 PE=1 SV=2	0	0	0	0	0	0	0	0	0	0	0	0	0	0	0	0	0	0	0	0	0	0	0	0
	KLSVPTSDEEDEVPAPKPR		239.901	Unknown		10	0.0009	sp|Q8NE71|ABCF1_HUMAN ATP-binding cassette sub-family F member 1 OS=Homo sapiens GN=ABCF1 PE=1 SV=2	0	0	0	0	0	0	0	0	0	0	0	0	0	0	0	0	0	0	0	0	0	0	0	0
	KLSVPTSDEEDEVPAPKPR		265.757	Unknown		5	0.0027	sp|Q8NE71|ABCF1_HUMAN ATP-binding cassette sub-family F member 1 OS=Homo sapiens GN=ABCF1 PE=1 SV=2	0	0	0	0	0	0	0	0	0	0	0	0	0	0	0	0	0	0	0	0	0	0	0	0
	KLSVPTSDEEDEVPAPKPR		345.723	Unknown		9	0.0038	sp|Q8NE71|ABCF1_HUMAN ATP-binding cassette sub-family F member 1 OS=Homo sapiens GN=ABCF1 PE=1 SV=2	0	0	0	0	0	0	0	0	0	0	0	0	0	0	0	0	0	0	0	0	0	0	0	0
	KLSVPTSDEEDEVPAPKPR		-48.1284	Unknown		5	0.0028	sp|Q8NE71|ABCF1_HUMAN ATP-binding cassette sub-family F member 1 OS=Homo sapiens GN=ABCF1 PE=1 SV=2	0	0	0	0	0	0	0	0	0	0	0	0	0	0	0	0	0	0	0	0	0	0	0	0
	KLSVPTSDEEDEVPAPKPR		31.8386	Unknown		1	0.0028	sp|Q8NE71|ABCF1_HUMAN ATP-binding cassette sub-family F member 1 OS=Homo sapiens GN=ABCF1 PE=1 SV=2	0	0	0	0	0	0	0	0	0	0	0	0	0	0	0	0	0	0	0	0	0	0	0	0
	KLSVPTSDEEDEVPAPKPR		79.967	Phosphorylation	S3	13	0	sp|Q8NE71|ABCF1_HUMAN ATP-binding cassette sub-family F member 1 OS=Homo sapiens GN=ABCF1 PE=1 SV=2	0	0	0	0	0	0	0	0	0	0	0	0	0	0	0	0	0	0	0	0	0	0	0	0
6536	KLTASPSDPK		79.967	Phosphorylation	S5	4	0.0003	sp|Q14204|DYHC1_HUMAN Cytoplasmic dynein 1 heavy chain 1 OS=Homo sapiens GN=DYNC1H1 PE=1 SV=5;sp|Q76L83|ASXL2_HUMAN Putative Polycomb group protein ASXL2 OS=Homo sapiens GN=ASXL2 PE=1 SV=1	0	0	0	0	0	0	0	0	0	0	0	0	0	0	0	0	0	0	0	0	0	0	0	0
6537	KLTATPTPLGGMTGFHMQTEDR	15.9949@M12;15.9949@M17	159.934	pyrophosphorylation of Ser/Thr	Unknown	6	0.0012	sp|O75533|SF3B1_HUMAN Splicing factor 3B subunit 1 OS=Homo sapiens GN=SF3B1 PE=1 SV=3	0	0	0	0	0	0	0	0	0	0	0	0	0	0	0	0	0	0	0	0	0	0	0	0
6538	KLTSDEEGEPSGK		136.989	Unknown		2	0.0003	sp|Q8WVC0|LEO1_HUMAN RNA polymerase-associated protein LEO1 OS=Homo sapiens GN=LEO1 PE=1 SV=1	0	0	0	0	0	0	0	0	0	0	0	0	0	0	0	0	0	0	0	0	0	0	0	0
	KLTSDEEGEPSGK		159.934	pyrophosphorylation of Ser/Thr	S4	14	0.0002	sp|Q8WVC0|LEO1_HUMAN RNA polymerase-associated protein LEO1 OS=Homo sapiens GN=LEO1 PE=1 SV=1	0	0	0	0	0	0	0	0	0	0	0	0	0	0	0	0	0	0	0	0	0	0	0	0
	KLTSDEEGEPSGK		79.967	Phosphorylation	S4	43	0	sp|Q8WVC0|LEO1_HUMAN RNA polymerase-associated protein LEO1 OS=Homo sapiens GN=LEO1 PE=1 SV=1	0	636307	0	0	0	0	0	0	0	0	0	0	0	0	0	0	0	0	0	0	0	0	0	341582
6539	KLTVNGVCASTPPLTPIK		159.934	pyrophosphorylation of Ser/Thr	S10	9	0.0025	sp|Q9UJM3|ERRFI_HUMAN ERBB receptor feedback inhibitor 1 OS=Homo sapiens GN=ERRFI1 PE=1 SV=1	0	0	0	0	0	0	0	0	0	0	0	0	0	0	0	0	0	0	0	0	0	0	0	0
6540	KMEESDEEAVQAK	15.9949@M2	79.8942	Unknown		1	0.005	sp|Q9Y2K7|KDM2A_HUMAN Lysine-specific demethylase 2A OS=Homo sapiens GN=KDM2A PE=1 SV=3	0	0	0	0	0	0	0	0	0	0	0	0	0	0	0	0	0	0	0	0	0	0	0	0
	KMEESDEEAVQAK	15.9949@M2	79.967	Phosphorylation	S5	25	0.0001	sp|Q9Y2K7|KDM2A_HUMAN Lysine-specific demethylase 2A OS=Homo sapiens GN=KDM2A PE=1 SV=3	0	0	0	0	0	0	0	0	0	0	0	0	0	0	0	0	0	0	0	0	0	0	0	0
	KMEESDEEAVQAK		95.9629	Unknown		1	0.003	sp|Q9Y2K7|KDM2A_HUMAN Lysine-specific demethylase 2A OS=Homo sapiens GN=KDM2A PE=1 SV=3	0	0	0	0	0	0	0	0	0	0	0	0	0	0	0	0	0	0	0	0	0	0	0	0
6541	KMELSLNIPVNHGPQEESCGSSQLHENSGSPETSR	15.9949@M2	-9.0356	Arg->Phe substitution	R35	1	0.0004	sp|O43353|RIPK2_HUMAN	0	0	0	0	0	0	0	0	0	0	0	0	0	0	0	0	0	0	0	0	0	0	0	0
	KMELSLNIPVNHGPQEESCGSSQLHENSGSPETSR	15.9949@M2	79.967	Phosphorylation	S5	12	0.0003	sp|O43353|RIPK2_HUMAN	0	0	0	0	0	0	0	0	0	0	0	0	0	0	0	0	0	0	0	0	0	0	0	0
	KMELSLNIPVNHGPQEESCGSSQLHENSGSPETSR	15.9949@M2	95.9629	Unknown		5	0.0003	sp|O43353|RIPK2_HUMAN	0	0	0	0	0	0	0	0	0	0	0	0	0	0	0	0	0	0	0	0	0	0	0	0
	KMELSLNIPVNHGPQEESCGSSQLHENSGSPETSR		97.9865	Unknown		1	0.0005	sp|O43353|RIPK2_HUMAN	0	0	0	0	0	0	0	0	0	0	0	0	0	0	0	0	0	0	0	0	0	0	0	0
6542	KMLGEDSDEEEEMDTSER	15.9949@M2;15.9949@M13	-48.1284	Unknown		6	0	sp|Q9BWU0|NADAP_HUMAN Kanadaptin OS=Homo sapiens GN=SLC4A1AP PE=1 SV=1	0	0	0	0	0	0	0	0	0	0	0	0	0	0	0	0	0	0	0	0	0	0	0	0
	KMLGEDSDEEEEMDTSER	15.9949@M2;15.9949@M13	-32.1339	Unknown		8	0	sp|Q9BWU0|NADAP_HUMAN Kanadaptin OS=Homo sapiens GN=SLC4A1AP PE=1 SV=1	0	0	0	0	0	0	0	0	0	0	0	0	0	0	0	0	0	0	0	0	0	0	0	0
6543	KMSDDEDDDEEEYGK	15.9949@M2	79.967	Phosphorylation	S3	22	0	sp|Q7KZ85|SPT6H_HUMAN Transcription elongation factor SPT6 OS=Homo sapiens GN=SUPT6H PE=1 SV=2	0	0	0	0	0	0	0	0	0	0	0	0	0	0	0	0	0	0	0	0	0	0	0	0
	KMSDDEDDDEEEYGK		79.967	Phosphorylation	S3	2	0	sp|Q7KZ85|SPT6H_HUMAN Transcription elongation factor SPT6 OS=Homo sapiens GN=SUPT6H PE=1 SV=2	0	0	0	0	0	0	0	0	0	0	0	0	0	0	0	0	0	0	0	0	0	0	0	0
6544	KMSDDEDDDEEEYGKEEHEK	15.9949@M2	136.989	Unknown		1	0.0002	sp|Q7KZ85|SPT6H_HUMAN Transcription elongation factor SPT6 OS=Homo sapiens GN=SUPT6H PE=1 SV=2	0	0	0	0	0	0	0	0	0	0	0	0	0	0	0	0	0	0	0	0	0	0	0	0
	KMSDDEDDDEEEYGKEEHEK	15.9949@M2	79.967	Phosphorylation	S3	31	0	sp|Q7KZ85|SPT6H_HUMAN Transcription elongation factor SPT6 OS=Homo sapiens GN=SUPT6H PE=1 SV=2	0	0	0	0	0	0	0	0	0	0	0	0	0	0	0	0	0	0	0	0	0	0	0	0
	KMSDDEDDDEEEYGKEEHEK		95.9629	Unknown		9	0	sp|Q7KZ85|SPT6H_HUMAN Transcription elongation factor SPT6 OS=Homo sapiens GN=SUPT6H PE=1 SV=2	0	0	0	0	0	0	0	0	0	0	0	0	0	0	0	0	0	0	0	0	0	0	0	0
	KMSDDEDDDEEEYGKEEHEK		111.958	Unknown		1	0	sp|Q7KZ85|SPT6H_HUMAN Transcription elongation factor SPT6 OS=Homo sapiens GN=SUPT6H PE=1 SV=2	0	0	0	0	0	0	0	0	0	0	0	0	0	0	0	0	0	0	0	0	0	0	0	0
6545	KMSGGSTMSSGGGNTNNSNSK	15.9949@M2	95.9629	Unknown		4	0	sp|Q86U70|LDB1_HUMAN	0	0	0	0	0	0	0	0	0	0	0	0	0	0	0	0	0	0	0	0	0	0	0	0
	KMSGGSTMSSGGGNTNNSNSK		111.958	Unknown		1	0.003	sp|Q86U70|LDB1_HUMAN	0	0	0	0	0	0	0	0	0	0	0	0	0	0	0	0	0	0	0	0	0	0	0	0
6546	KMSIQDSLALQPK	15.9949@M2	79.967	Phosphorylation	S3	28	0	sp|Q86SQ0|PHLB2_HUMAN Pleckstrin homology-like domain family B member 2 OS=Homo sapiens GN=PHLDB2 PE=1 SV=2	0	0	0	0	0	0	0	0	0	0	0	0	0	0	0	0	0	0	0	0	0	0	0	0
6547	KMSQPGSPSPK	15.9949@M2	159.934	pyrophosphorylation of Ser/Thr	S7	7	0.0016	sp|Q14839|CHD4_HUMAN Chromodomain-helicase-DNA-binding protein 4 OS=Homo sapiens GN=CHD4 PE=1 SV=2	0	0	0	0	0	0	0	0	0	0	0	0	38174.9	0	0	0	0	0	0	0	0	0	0	0
	KMSQPGSPSPK	15.9949@M2	79.967	Phosphorylation	Unknown	1	0.0006	sp|Q14839|CHD4_HUMAN Chromodomain-helicase-DNA-binding protein 4 OS=Homo sapiens GN=CHD4 PE=1 SV=2	0	0	0	0	0	0	0	0	0	0	0	0	0	0	0	0	0	0	0	0	0	0	0	0
6548	KMSQPGSPSPKTPTPSTPGDTQPNTPAPVPPAEDGIK	15.9949@M2	239.901	Unknown		2	0.0007	sp|Q14839|CHD4_HUMAN Chromodomain-helicase-DNA-binding protein 4 OS=Homo sapiens GN=CHD4 PE=1 SV=2	0	0	0	0	0	0	0	0	0	0	0	0	0	0	0	0	0	0	0	0	0	0	0	0
6549	KNDMDEPPPLDYGSGEDDGK	15.9949@M4	79.967	Phosphorylation	S14	12	0.0005	sp|Q12873|CHD3_HUMAN Chromodomain-helicase-DNA-binding protein 3 OS=Homo sapiens GN=CHD3 PE=1 SV=3	0	0	0	0	0	0	0	0	0	0	0	393577	0	0	0	0	0	0	0	0	0	0	0	0
	KNDMDEPPPLDYGSGEDDGK	15.9949@M4	111.958	Unknown		1	0.0035	sp|Q12873|CHD3_HUMAN Chromodomain-helicase-DNA-binding protein 3 OS=Homo sapiens GN=CHD3 PE=1 SV=3	0	0	0	0	0	45864	0	0	0	0	0	0	0	0	0	0	0	0	0	0	0	0	0	0
6550	KNEPEDEEEEEEEDEDEEEEDEDEE					1	0	tr|Q5U071|Q5U071_HUMAN High-mobility group box 2 OS=Homo sapiens PE=2 SV=1	0	0	0	0	0	0	0	0	0	0	0	0	0	0	0	0	0	0	0	0	0	0	834024	0
6551	KNESSDEISDAEQMPQHTLK	15.9949@M14	159.934	pyrophosphorylation of Ser/Thr	S4	9	0.0007	sp|Q3L8U1|CHD9_HUMAN Chromodomain-helicase-DNA-binding protein 9 OS=Homo sapiens GN=CHD9 PE=1 SV=2	0	0	0	0	0	0	0	0	0	0	0	0	0	0	0	0	0	0	0	0	0	0	0	0
	KNESSDEISDAEQMPQHTLK	15.9949@M14	160.92	Unknown		1	0.0028	sp|Q3L8U1|CHD9_HUMAN Chromodomain-helicase-DNA-binding protein 9 OS=Homo sapiens GN=CHD9 PE=1 SV=2	0	0	0	0	0	0	0	0	0	0	0	0	0	0	0	0	0	0	0	0	0	0	0	0
	KNESSDEISDAEQMPQHTLK	15.9949@M14	239.901	Unknown		11	0.0009	sp|Q3L8U1|CHD9_HUMAN Chromodomain-helicase-DNA-binding protein 9 OS=Homo sapiens GN=CHD9 PE=1 SV=2	0	0	0	0	0	0	0	0	0	0	0	0	0	0	0	0	0	0	0	0	0	0	0	0
	KNESSDEISDAEQMPQHTLK	15.9949@M14	316.034	Unknown		1	0.0049	sp|Q3L8U1|CHD9_HUMAN Chromodomain-helicase-DNA-binding protein 9 OS=Homo sapiens GN=CHD9 PE=1 SV=2	0	0	0	0	0	0	0	0	0	0	0	0	0	0	0	0	0	0	0	0	0	0	0	0
	KNESSDEISDAEQMPQHTLK	15.9949@M14	31.8386	Unknown		1	0.0032	sp|Q3L8U1|CHD9_HUMAN Chromodomain-helicase-DNA-binding protein 9 OS=Homo sapiens GN=CHD9 PE=1 SV=2	0	0	0	0	0	0	0	0	0	0	0	0	0	0	0	0	0	0	0	0	0	0	0	0
	KNESSDEISDAEQMPQHTLK	15.9949@M14	111.805	Unknown		1	0.0029	sp|Q3L8U1|CHD9_HUMAN Chromodomain-helicase-DNA-binding protein 9 OS=Homo sapiens GN=CHD9 PE=1 SV=2	0	0	0	0	0	0	0	0	0	0	0	0	0	0	0	0	0	0	0	0	0	0	0	0
	KNESSDEISDAEQMPQHTLK		239.901	Unknown		3	0.003	sp|Q3L8U1|CHD9_HUMAN Chromodomain-helicase-DNA-binding protein 9 OS=Homo sapiens GN=CHD9 PE=1 SV=2	0	0	0	0	0	0	0	0	0	0	0	0	0	0	0	0	0	0	0	0	0	0	0	0
6552	KNGSTAVAESVASPQK		79.967	Phosphorylation	Unknown	1	0.0011	sp|Q12888|TP53B_HUMAN TP53-binding protein 1 OS=Homo sapiens GN=TP53BP1 PE=1 SV=2	0	0	0	0	0	0	0	0	0	0	0	0	0	0	0	0	0	0	0	0	0	0	0	0
6553	KNPSVVIKPEACSPQFGK		79.967	Phosphorylation	Unknown	5	0.0009	sp|Q8WXE1|ATRIP_HUMAN	0	0	0	0	0	0	0	0	0	0	0	0	0	0	0	0	0	0	0	0	0	0	0	0
	KNPSVVIKPEACSPQFGK		95.9629	Unknown		1	0.0053	sp|Q8WXE1|ATRIP_HUMAN	0	0	0	0	0	0	0	0	0	0	0	0	0	0	0	0	0	0	0	0	0	0	0	0
6554	KNQKNKPGPNIESGNEDDDASFK		-47.1425	Unknown		1	0.0027	sp|O60841|IF2P_HUMAN Eukaryotic translation initiation factor 5B OS=Homo sapiens GN=EIF5B PE=1 SV=4	0	0	0	0	0	0	0	0	0	0	0	0	0	0	0	0	0	0	0	0	0	0	0	0
6555	KNQKPSQVNGAPGSPTEPAGQK		79.967	Phosphorylation	S14	3	0.0006	sp|Q9BQG0|MBB1A_HUMAN Myb-binding protein 1A OS=Homo sapiens GN=MYBBP1A PE=1 SV=2	0	0	0	0	0	0	0	0	0	0	0	0	0	0	0	0	0	0	0	0	0	0	0	0
6556	KNQSSEDILR		79.967	Phosphorylation	S4	4	0.0004	sp|Q13625|ASPP2_HUMAN Apoptosis-stimulating of p53 protein 2 OS=Homo sapiens GN=TP53BP2 PE=1 SV=2	0	0	0	0	0	0	0	0	0	0	0	0	0	0	0	0	0	0	0	0	0	0	0	0
6557	KNRSSAVDPEPQVK		-48.1284	Unknown		3	0.0025	sp|Q5SSJ5|HP1B3_HUMAN Heterochromatin protein 1-binding protein 3 OS=Homo sapiens GN=HP1BP3 PE=1 SV=1	0	0	0	0	0	0	0	0	0	0	0	0	0	0	0	0	0	0	0	0	0	0	0	0
6558	KNSAIPSELNEK		79.967	Phosphorylation	S3	1	0.0002	sp|Q96CV9|OPTN_HUMAN	0	0	0	0	0	0	0	0	0	0	0	0	0	0	0	0	0	0	0	0	0	0	0	0
6559	KNSFGYR		-48.1284	Unknown		2	0.004	sp|Q92615|LAR4B_HUMAN La-related protein 4B OS=Homo sapiens GN=LARP4B PE=1 SV=3	0	0	0	0	0	0	0	0	0	0	0	0	0	0	0	0	0	0	0	0	0	0	0	0
	KNSFGYR		62.9409	Unknown		1	0.0034	sp|Q92615|LAR4B_HUMAN La-related protein 4B OS=Homo sapiens GN=LARP4B PE=1 SV=3	0	0	0	0	0	0	0	0	0	0	0	0	0	0	0	0	0	0	0	0	0	0	0	0
	KNSFGYR		79.967	Phosphorylation	S3	15	0.0005	sp|Q92615|LAR4B_HUMAN La-related protein 4B OS=Homo sapiens GN=LARP4B PE=1 SV=3	0	0	0	0	0	0	0	0	0	0	0	0	0	0	0	0	0	0	0	0	0	0	0	0
6560	KNSITEISDNEDDLLEYHR		159.934	pyrophosphorylation of Ser/Thr	S3	13	0	sp|Q86UU1|PHLB1_HUMAN	0	0	0	0	0	0	0	0	0	0	0	0	0	0	0	0	0	0	0	0	0	0	0	0
	KNSITEISDNEDDLLEYHR		79.967	Phosphorylation	S3	1	0	sp|Q86UU1|PHLB1_HUMAN	0	0	0	0	0	0	0	0	0	0	0	0	0	0	0	0	0	0	0	0	0	0	0	0
6561	KNSLISSLEEEVSILNR		79.967	Phosphorylation	S3	12	0.0002	sp|Q14980|NUMA1_HUMAN	0	0	0	0	0	0	0	0	0	0	0	0	0	0	0	0	0	0	0	0	0	0	0	0
6562	KNSLKEDHEETK		62.9409	Unknown		1	0.0035	sp|Q8WUM9|S20A1_HUMAN Sodium-dependent phosphate transporter 1 OS=Homo sapiens GN=SLC20A1 PE=1 SV=1	0	0	0	0	0	0	0	0	0	0	0	0	0	0	0	0	0	0	0	0	0	0	0	0
	KNSLKEDHEETK		79.967	Phosphorylation	S3	5	0	sp|Q8WUM9|S20A1_HUMAN Sodium-dependent phosphate transporter 1 OS=Homo sapiens GN=SLC20A1 PE=1 SV=1	0	0	0	0	0	0	0	0	0	0	0	0	0	0	0	0	0	0	0	0	0	0	0	0
6563	KNSLRVEGDNIYVR		79.967	Phosphorylation	S3	13	0	sp|O43491|E41L2_HUMAN Band 4.1-like protein 2 OS=Homo sapiens GN=EPB41L2 PE=1 SV=1	0	0	0	0	0	0	0	0	0	0	0	0	0	0	0	0	0	0	0	0	0	0	0	0
6564	KNSSTDQGSDEEGSLQK		159.934	pyrophosphorylation of Ser/Thr	S3	28	0.0006	sp|Q12789|TF3C1_HUMAN General transcription factor 3C polypeptide 1 OS=Homo sapiens GN=GTF3C1 PE=1 SV=4	0	0	0	0	0	0	0	0	0	0	0	0	0	0	0	0	0	0	0	0	0	0	0	0
	KNSSTDQGSDEEGSLQK		160.92	Unknown		1	0.0031	sp|Q12789|TF3C1_HUMAN General transcription factor 3C polypeptide 1 OS=Homo sapiens GN=GTF3C1 PE=1 SV=4	0	0	0	0	0	0	0	0	0	0	0	0	0	0	0	0	0	0	0	0	0	0	0	0
	KNSSTDQGSDEEGSLQK		-47.1425	Unknown		3	0.0033	sp|Q12789|TF3C1_HUMAN General transcription factor 3C polypeptide 1 OS=Homo sapiens GN=GTF3C1 PE=1 SV=4	0	0	0	0	0	0	0	0	0	0	0	0	0	0	0	0	0	0	0	0	0	0	0	0
	KNSSTDQGSDEEGSLQK		31.8386	Unknown		9	0.0027	sp|Q12789|TF3C1_HUMAN General transcription factor 3C polypeptide 1 OS=Homo sapiens GN=GTF3C1 PE=1 SV=4	0	0	0	0	0	0	0	0	0	0	0	0	0	0	0	0	0	0	0	0	0	0	0	0
	KNSSTDQGSDEEGSLQK		79.967	Phosphorylation	Unknown	8	0	sp|Q12789|TF3C1_HUMAN General transcription factor 3C polypeptide 1 OS=Homo sapiens GN=GTF3C1 PE=1 SV=4	0	0	0	0	0	0	0	0	0	0	0	0	0	0	0	0	0	0	0	0	0	0	0	0
6565	KNSTGSGHSAQELPTIR		136.989	Unknown		1	0.0026	sp|O94763|RMP_HUMAN	0	0	0	0	0	0	0	0	0	0	0	0	0	0	0	0	0	0	0	0	0	0	0	0
	KNSTGSGHSAQELPTIR		159.934	pyrophosphorylation of Ser/Thr	S3	2	0.0014	sp|O94763|RMP_HUMAN	0	0	0	0	0	0	0	0	0	0	0	0	0	0	0	0	0	0	0	0	0	0	0	0
	KNSTGSGHSAQELPTIR		236.068	Unknown		1	0.0041	sp|O94763|RMP_HUMAN	0	0	0	0	0	0	0	0	0	0	0	0	0	0	0	0	0	0	0	0	0	0	0	0
	KNSTGSGHSAQELPTIR		-48.1284	Unknown		8	0	sp|O94763|RMP_HUMAN	0	0	0	0	0	0	0	0	0	0	0	0	0	0	0	0	0	0	0	0	0	0	0	0
	KNSTGSGHSAQELPTIR		-47.1425	Unknown		1	0.003	sp|O94763|RMP_HUMAN	0	0	0	0	0	0	0	0	0	0	0	0	0	0	0	0	0	0	0	0	0	0	0	0
	KNSTGSGHSAQELPTIR		62.9409	Unknown		3	0.0011	sp|O94763|RMP_HUMAN	0	0	0	0	0	0	0	0	0	0	0	0	0	0	0	0	0	0	0	0	0	0	0	0
	KNSTGSGHSAQELPTIR		79.967	Phosphorylation	S3	23	0	sp|O94763|RMP_HUMAN	0	0	0	0	0	0	0	0	0	0	0	0	0	0	0	0	0	0	0	0	0	0	0	0
	KNSTGSGHSAQELPTIR		80.9524	Unknown		1	0.0028	sp|O94763|RMP_HUMAN	0	0	0	0	0	0	0	0	0	0	0	0	0	0	0	0	0	0	0	0	0	0	0	0
6566	KNSVHEQEAINSDPELSNCENFQK		159.934	pyrophosphorylation of Ser/Thr	S3	2	0	sp|Q8IX90|SKA3_HUMAN Spindle and kinetochore-associated protein 3 OS=Homo sapiens GN=SKA3 PE=1 SV=2	0	0	0	0	0	0	0	0	0	0	0	0	0	0	0	0	0	0	0	0	0	0	0	0
	KNSVHEQEAINSDPELSNCENFQK		79.967	Phosphorylation	S3	4	0	sp|Q8IX90|SKA3_HUMAN Spindle and kinetochore-associated protein 3 OS=Homo sapiens GN=SKA3 PE=1 SV=2	0	0	0	0	0	0	0	0	0	0	0	0	0	0	0	0	0	0	0	0	0	0	0	0
	KNSVHEQEAINSDPELSNCENFQK		80.9524	Unknown		2	0.0007	sp|Q8IX90|SKA3_HUMAN Spindle and kinetochore-associated protein 3 OS=Homo sapiens GN=SKA3 PE=1 SV=2	0	0	0	0	0	0	0	0	0	0	0	0	0	0	0	0	0	0	0	0	0	0	0	0
6567	KNVLSSLAVYAEDSEPESDGEAGIEAVGSAAEEK		31.8386	Unknown		1	0.0012	sp|Q9UHR5|S30BP_HUMAN SAP30-binding protein OS=Homo sapiens GN=SAP30BP PE=1 SV=1	0	0	0	0	0	0	0	0	0	0	0	0	0	0	0	0	0	0	0	0	0	0	0	0
6568	KPALPVSPAAR		79.967	Phosphorylation	S7	4	0.0003	sp|Q9BWU0|NADAP_HUMAN Kanadaptin OS=Homo sapiens GN=SLC4A1AP PE=1 SV=1	0	0	0	0	0	0	0	0	0	0	0	0	0	0	0	0	0	0	0	0	0	0	0	0
6569	KPAPEKNSK		79.967	Phosphorylation	S8	3	0.0012	sp|Q96T58|MINT_HUMAN Msx2-interacting protein OS=Homo sapiens GN=SPEN PE=1 SV=1	0	0	0	0	0	0	0	0	0	0	0	0	0	0	0	0	0	0	0	0	0	0	0	0
6570	KPAPLPPSSSPGPPSQDSR		79.967	Phosphorylation	S8	2	0.0001	sp|Q8N3F8|MILK1_HUMAN MICAL-like protein 1 OS=Homo sapiens GN=MICALL1 PE=1 SV=2	0	0	0	0	0	0	0	0	0	0	0	0	0	0	0	0	0	0	0	0	0	0	0	0
6571	KPAPPRPKPPSGKSTPVSQLGSADFPEAPDPFQPLGADSGDPFQSK		159.934	pyrophosphorylation of Ser/Thr	S11	5	0	sp|Q9UBC2|EP15R_HUMAN Epidermal growth factor receptor substrate 15-like 1 OS=Homo sapiens GN=EPS15L1 PE=1 SV=1	0	0	0	0	0	0	0	0	0	0	0	0	0	0	0	0	0	0	0	0	0	0	0	0
6572	KPAQEETEETSSQESAEED		159.934	pyrophosphorylation of Ser/Thr	Unknown	30	0.0027	sp|P52926|HMGA2_HUMAN High mobility group protein HMGI-C OS=Homo sapiens GN=HMGA2 PE=1 SV=1	0	0	0	0	0	0	0	0	0	0	0	0	0	0	0	0	0	569107	0	0	0	0	0	0
	KPAQEETEETSSQESAEED		160.92	Unknown		7	0.0032	sp|P52926|HMGA2_HUMAN High mobility group protein HMGI-C OS=Homo sapiens GN=HMGA2 PE=1 SV=1	0	0	0	0	0	0	0	0	0	0	0	0	0	0	0	0	0	0	0	0	0	0	0	0
	KPAQEETEETSSQESAEED		181.915	Unknown		23	0.0031	sp|P52926|HMGA2_HUMAN High mobility group protein HMGI-C OS=Homo sapiens GN=HMGA2 PE=1 SV=1	0	0	0	0	0	0	0	0	0	0	0	0	0	0	0	0	0	0	622633	0	0	0	0	0
	KPAQEETEETSSQESAEED		197.881	Unknown		14	0.0037	sp|P52926|HMGA2_HUMAN High mobility group protein HMGI-C OS=Homo sapiens GN=HMGA2 PE=1 SV=1	0	0	0	0	0	0	0	0	0	0	0	0	0	0	0	0	0	569107	0	0	0	0	0	0
	KPAQEETEETSSQESAEED		212.848	Unknown		4	0.004	sp|P52926|HMGA2_HUMAN High mobility group protein HMGI-C OS=Homo sapiens GN=HMGA2 PE=1 SV=1	0	0	0	0	0	0	0	0	0	0	0	0	0	0	0	0	0	0	0	0	0	0	0	0
	KPAQEETEETSSQESAEED		213.853	Unknown		4	0.0035	sp|P52926|HMGA2_HUMAN High mobility group protein HMGI-C OS=Homo sapiens GN=HMGA2 PE=1 SV=1	0	0	0	0	0	0	0	0	0	0	0	0	0	0	0	0	0	0	0	0	0	0	0	0
	KPAQEETEETSSQESAEED		215.854	Unknown		3	0.0038	sp|P52926|HMGA2_HUMAN High mobility group protein HMGI-C OS=Homo sapiens GN=HMGA2 PE=1 SV=1	0	0	0	0	0	0	0	0	0	0	0	0	0	0	0	0	0	0	0	0	0	0	0	0
	KPAQEETEETSSQESAEED		216.955	Unknown		1	0.0041	sp|P52926|HMGA2_HUMAN High mobility group protein HMGI-C OS=Homo sapiens GN=HMGA2 PE=1 SV=1	0	0	0	0	0	0	0	0	0	0	0	0	0	0	0	0	0	0	0	0	0	0	0	0
	KPAQEETEETSSQESAEED		239.901	Unknown		63	0.0029	sp|P52926|HMGA2_HUMAN High mobility group protein HMGI-C OS=Homo sapiens GN=HMGA2 PE=1 SV=1	0	0	0	313296	0	0	0	0	0	0	0	0	0	0	0	0	0	0	0	0	0	0	0	0
	KPAQEETEETSSQESAEED		262.885	Unknown		6	0.0066	sp|P52926|HMGA2_HUMAN High mobility group protein HMGI-C OS=Homo sapiens GN=HMGA2 PE=1 SV=1	0	0	0	0	0	0	0	0	0	0	0	0	0	0	0	0	0	0	0	0	0	0	0	0
	KPAQEETEETSSQESAEED		292.813	Unknown		16	0.0036	sp|P52926|HMGA2_HUMAN High mobility group protein HMGI-C OS=Homo sapiens GN=HMGA2 PE=1 SV=1	0	0	0	0	0	0	0	0	0	0	0	0	0	0	0	0	0	0	0	0	0	0	0	0
	KPAQEETEETSSQESAEED		319.868	Unknown		3	0.0067	sp|P52926|HMGA2_HUMAN High mobility group protein HMGI-C OS=Homo sapiens GN=HMGA2 PE=1 SV=1	0	0	0	0	0	0	0	0	0	0	0	0	0	0	0	0	0	0	0	0	0	0	0	0
	KPAQEETEETSSQESAEED		336.68	Unknown		21	0.0106	sp|P52926|HMGA2_HUMAN High mobility group protein HMGI-C OS=Homo sapiens GN=HMGA2 PE=1 SV=1	0	0	0	0	0	0	0	0	0	0	0	0	0	0	0	0	0	0	0	0	0	0	159774	0
	KPAQEETEETSSQESAEED		345.723	Unknown		52	0.0079	sp|P52926|HMGA2_HUMAN High mobility group protein HMGI-C OS=Homo sapiens GN=HMGA2 PE=1 SV=1	0	243142	0	0	0	0	0	0	0	0	0	0	0	0	0	0	0	0	0	0	0	0	0	0
	KPAQEETEETSSQESAEED		372.78	Unknown		7	0.011	sp|P52926|HMGA2_HUMAN High mobility group protein HMGI-C OS=Homo sapiens GN=HMGA2 PE=1 SV=1	0	0	0	0	0	0	0	0	0	0	0	0	0	0	0	0	0	0	0	0	0	0	0	0
	KPAQEETEETSSQESAEED		373.055	Unknown		1	0.022	sp|P52926|HMGA2_HUMAN High mobility group protein HMGI-C OS=Homo sapiens GN=HMGA2 PE=1 SV=1	0	0	0	0	0	0	0	0	0	0	0	0	0	0	0	0	0	0	0	0	0	0	0	0
	KPAQEETEETSSQESAEED		417.65	Unknown		1	0.0321	sp|P52926|HMGA2_HUMAN High mobility group protein HMGI-C OS=Homo sapiens GN=HMGA2 PE=1 SV=1	0	0	0	0	0	0	0	0	0	0	0	0	0	0	0	0	0	0	0	0	0	0	0	0
	KPAQEETEETSSQESAEED		425.69	Unknown		22	0.0241	sp|P52926|HMGA2_HUMAN High mobility group protein HMGI-C OS=Homo sapiens GN=HMGA2 PE=1 SV=1	0	0	0	0	0	0	0	0	0	500536	0	0	0	0	0	0	0	0	0	0	0	0	0	0
	KPAQEETEETSSQESAEED		79.967	Phosphorylation	Unknown	35	0	sp|P52926|HMGA2_HUMAN High mobility group protein HMGI-C OS=Homo sapiens GN=HMGA2 PE=1 SV=1	0	0	0	0	0	0	0	0	0	0	0	279861	0	0	0	0	0	0	0	0	0	0	0	0
6573	KPATPAEDDEDDDID					12	0	tr|E9PK06|E9PK06_HUMAN Elongation factor 1-delta (Fragment) OS=Homo sapiens GN=EEF1D PE=1 SV=8	2.91304e+06	0	0	0	0	198816	192943	0	4.79984e+06	4.82347e+06	0	0	363700	396864	0	0	5.96364e+06	7.17174e+06	6.07378e+06	0	1.36143e+06	886532	0	0
6574	KPATPAEDDEDDDIDLFGSDNEEED		79.967	Phosphorylation	S19	7	0	tr|E9PL12|E9PL12_HUMAN Elongation factor 1-delta (Fragment) OS=Homo sapiens GN=EEF1D PE=1 SV=1	0	0	2.45985e+06	2.93417e+06	0	0	0	0	0	0	972329	0	0	0	0	0	0	0	0	0	0	0	0	0
	KPATPAEDDEDDDIDLFGSDNEEED		101.948	Unknown		1	0.0017	tr|E9PL12|E9PL12_HUMAN Elongation factor 1-delta (Fragment) OS=Homo sapiens GN=EEF1D PE=1 SV=1	0	0	0	2.93417e+06	0	0	0	0	0	0	0	0	0	0	0	0	0	0	0	0	0	0	0	0
6575	KPATPAEDDEDDDIDLFGSDNEEEDK					4	0	sp|P29692|EF1D_HUMAN Elongation factor 1-delta OS=Homo sapiens GN=EEF1D PE=1 SV=5	0	0	0	2.11315e+06	0	0	0	0	0	0	4.07762e+06	0	0	0	0	0	0	0	6.3571e+06	0	1.28982e+06	0	0	0
	KPATPAEDDEDDDIDLFGSDNEEEDK		117.913	Unknown		25	0	sp|P29692|EF1D_HUMAN Elongation factor 1-delta OS=Homo sapiens GN=EEF1D PE=1 SV=5	0	0	0	0	0	0	0	0	0	0	0	0	0	0	0	0	0	0	0	0	0	0	0	0
	KPATPAEDDEDDDIDLFGSDNEEEDK		122.014	O-Isopropylphosphorylation	Unknown	31	0	sp|P29692|EF1D_HUMAN Elongation factor 1-delta OS=Homo sapiens GN=EEF1D PE=1 SV=5	1.81235e+06	0	0	0	0	0	0	0	0	0	0	1.51609e+06	0	0	0	0	0	0	0	0	0	0	0	0
	KPATPAEDDEDDDIDLFGSDNEEEDK		133.886	Unknown		11	0	sp|P29692|EF1D_HUMAN Elongation factor 1-delta OS=Homo sapiens GN=EEF1D PE=1 SV=5	0	0	0	0	0	0	0	0	0	0	0	0	0	0	0	0	0	0	0	0	0	0	0	0
	KPATPAEDDEDDDIDLFGSDNEEEDK		135.887	Unknown		9	0	sp|P29692|EF1D_HUMAN Elongation factor 1-delta OS=Homo sapiens GN=EEF1D PE=1 SV=5	0	0	0	0	0	0	0	0	0	0	0	0	0	0	0	0	0	0	0	0	0	0	0	0
	KPATPAEDDEDDDIDLFGSDNEEEDK		136.989	Unknown		23	0	sp|P29692|EF1D_HUMAN Elongation factor 1-delta OS=Homo sapiens GN=EEF1D PE=1 SV=5	0	0	0	0	0	0	0	0	0	0	0	0	0	0	0	0	0	1.84988e+06	0	0	0	0	0	0
	KPATPAEDDEDDDIDLFGSDNEEEDK		159.934	pyrophosphorylation of Ser/Thr	Unknown	26	0.0003	sp|P29692|EF1D_HUMAN Elongation factor 1-delta OS=Homo sapiens GN=EEF1D PE=1 SV=5	0	936819	0	0	0	0	0	0	0	0	1.27885e+06	0	0	0	0	0	0	0	1.36383e+06	1.00463e+06	0	0	0	0
	KPATPAEDDEDDDIDLFGSDNEEEDK		160.92	Unknown		1	0.0009	sp|P29692|EF1D_HUMAN Elongation factor 1-delta OS=Homo sapiens GN=EEF1D PE=1 SV=5	0	0	0	0	0	0	0	0	0	0	0	0	0	0	0	0	0	0	0	0	0	0	0	0
	KPATPAEDDEDDDIDLFGSDNEEEDK		181.915	Unknown		6	0.0012	sp|P29692|EF1D_HUMAN Elongation factor 1-delta OS=Homo sapiens GN=EEF1D PE=1 SV=5	0	936819	976515	0	0	0	0	0	0	0	1.27885e+06	0	0	0	0	0	0	0	1.36383e+06	0	0	0	0	0
	KPATPAEDDEDDDIDLFGSDNEEEDK		197.881	Unknown		8	0.0006	sp|P29692|EF1D_HUMAN Elongation factor 1-delta OS=Homo sapiens GN=EEF1D PE=1 SV=5	0	936819	976515	0	0	0	0	0	0	0	0	0	0	0	0	0	0	0	0	0	0	0	0	0
	KPATPAEDDEDDDIDLFGSDNEEEDK		208.061	Unknown		1	0.0013	sp|P29692|EF1D_HUMAN Elongation factor 1-delta OS=Homo sapiens GN=EEF1D PE=1 SV=5	0	0	0	0	0	0	0	0	0	0	0	0	0	0	0	0	0	0	0	0	0	0	0	0
	KPATPAEDDEDDDIDLFGSDNEEEDK		213.853	Unknown		1	0.0027	sp|P29692|EF1D_HUMAN Elongation factor 1-delta OS=Homo sapiens GN=EEF1D PE=1 SV=5	0	0	0	0	0	0	0	0	0	0	0	0	0	0	0	0	0	0	0	0	0	0	0	0
	KPATPAEDDEDDDIDLFGSDNEEEDK		257.718	Unknown		84	0.0006	sp|P29692|EF1D_HUMAN Elongation factor 1-delta OS=Homo sapiens GN=EEF1D PE=1 SV=5	0	0	0	0	0	209564	0	0	0	0	0	0	0	0	0	0	0	0	0	0	0	0	399225	592677
	KPATPAEDDEDDDIDLFGSDNEEEDK		336.68	Unknown		3	0.0029	sp|P29692|EF1D_HUMAN Elongation factor 1-delta OS=Homo sapiens GN=EEF1D PE=1 SV=5	0	0	0	0	0	0	0	0	0	0	0	0	0	0	0	0	0	0	0	0	0	0	0	0
	KPATPAEDDEDDDIDLFGSDNEEEDK		-48.1284	Unknown		15	0.0005	sp|P29692|EF1D_HUMAN Elongation factor 1-delta OS=Homo sapiens GN=EEF1D PE=1 SV=5	0	0	0	0	0	0	0	0	0	0	0	0	0	0	0	0	0	0	0	0	0	0	0	0
	KPATPAEDDEDDDIDLFGSDNEEEDK		61.9566	Unknown		3	0.0001	sp|P29692|EF1D_HUMAN Elongation factor 1-delta OS=Homo sapiens GN=EEF1D PE=1 SV=5	0	0	0	0	0	0	0	0	0	0	0	0	0	0	0	0	0	0	0	0	0	0	0	0
	KPATPAEDDEDDDIDLFGSDNEEEDK		62.9409	Unknown		8	0.0001	sp|P29692|EF1D_HUMAN Elongation factor 1-delta OS=Homo sapiens GN=EEF1D PE=1 SV=5	0	0	0	0	0	0	0	0	0	0	0	0	0	0	0	0	0	0	0	0	0	0	0	0
	KPATPAEDDEDDDIDLFGSDNEEEDK		78.9663	Unknown		2	0	sp|P29692|EF1D_HUMAN Elongation factor 1-delta OS=Homo sapiens GN=EEF1D PE=1 SV=5	0	0	0	0	0	0	0	0	0	0	0	0	0	0	0	0	0	0	0	0	0	0	0	0
	KPATPAEDDEDDDIDLFGSDNEEEDK		79.967	Phosphorylation	S19	115	0	sp|P29692|EF1D_HUMAN Elongation factor 1-delta OS=Homo sapiens GN=EEF1D PE=1 SV=5	0	3.34456e+06	976515	2.11315e+06	0	0	0	0	860305	4.44435e+06	5.13691e+06	3.22591e+06	0	0	0	0	1.80158e+06	5.70937e+06	1.11165e+06	4.25402e+06	0	0	0	0
	KPATPAEDDEDDDIDLFGSDNEEEDK		80.9524	Unknown		2	0.0001	sp|P29692|EF1D_HUMAN Elongation factor 1-delta OS=Homo sapiens GN=EEF1D PE=1 SV=5	0	0	0	0	0	0	0	0	0	0	0	0	0	0	0	0	0	0	0	0	0	0	0	0
	KPATPAEDDEDDDIDLFGSDNEEEDK		95.9629	Unknown		1	0.0005	sp|P29692|EF1D_HUMAN Elongation factor 1-delta OS=Homo sapiens GN=EEF1D PE=1 SV=5	0	0	0	0	0	0	0	0	0	0	0	0	0	0	0	0	0	0	0	0	0	0	0	0
	KPATPAEDDEDDDIDLFGSDNEEEDK		101.948	Unknown		24	0.0005	sp|P29692|EF1D_HUMAN Elongation factor 1-delta OS=Homo sapiens GN=EEF1D PE=1 SV=5	0	0	0	755670	0	0	0	0	0	0	0	0	0	0	0	0	0	0	0	0	0	0	0	0
6576	KPATPAEDDEDDDIDLFGSDNEEEDKEAAQLREER		79.967	Phosphorylation	S19	2	0	sp|P29692|EF1D_HUMAN Elongation factor 1-delta OS=Homo sapiens GN=EEF1D PE=1 SV=5	0	0	0	0	0	0	0	0	0	0	0	0	0	0	0	0	0	0	0	0	0	0	0	0
6577	KPATSYVRTTINKNAR					3	0	sp|P46779|RL28_HUMAN 60S ribosomal protein L28 OS=Homo sapiens GN=RPL28 PE=1 SV=3	0	0	0	357909	0	0	0	0	872302	0	0	0	0	0	0	0	0	1.77549e+06	0	0	0	0	0	0
6578	KPCSETSQIEDTPSSKPTLLANGGHGVEGSDTTGSPTEFLEEK		159.934	pyrophosphorylation of Ser/Thr	S4	1	0	sp|P27816|MAP4_HUMAN Microtubule-associated protein 4 OS=Homo sapiens GN=MAP4 PE=1 SV=3	0	0	0	0	0	0	0	0	0	0	0	0	0	0	0	0	0	0	7.36363e+06	0	0	0	0	0
	KPCSETSQIEDTPSSKPTLLANGGHGVEGSDTTGSPTEFLEEK		79.967	Phosphorylation	S4	9	0	sp|P27816|MAP4_HUMAN Microtubule-associated protein 4 OS=Homo sapiens GN=MAP4 PE=1 SV=3	0	0	0	0	0	0	0	0	0	0	0	0	0	0	0	0	0	0	0	0	0	0	0	0
	KPCSETSQIEDTPSSKPTLLANGGHGVEGSDTTGSPTEFLEEK		80.9524	Unknown		1	0	sp|P27816|MAP4_HUMAN Microtubule-associated protein 4 OS=Homo sapiens GN=MAP4 PE=1 SV=3	0	0	0	0	0	0	0	0	0	0	0	0	0	0	0	0	0	0	0	0	0	0	0	0
	KPCSETSQIEDTPSSKPTLLANGGHGVEGSDTTGSPTEFLEEK		83.9632	Unknown		2	0	sp|P27816|MAP4_HUMAN Microtubule-associated protein 4 OS=Homo sapiens GN=MAP4 PE=1 SV=3	0	0	0	0	0	0	0	0	0	0	0	0	0	0	0	0	0	0	0	0	0	0	0	0
6579	KPCSETSQIEGSPTEFLEEK		79.967	Phosphorylation	S12	9	0	tr|B4DM10|B4DM10_HUMAN cDNA FLJ58263	0	0	0	0	0	0	0	0	0	0	0	0	0	0	0	0	0	0	0	0	0	0	0	0
6580	KPDAEVLTVESPEEEAMTK	15.9949@M17	79.967	Phosphorylation	S11	19	0	sp|Q8IVF2|AHNK2_HUMAN Protein AHNAK2 OS=Homo sapiens GN=AHNAK2 PE=1 SV=2	0	0	0	0	0	0	0	0	0	0	0	0	0	0	0	0	0	0	0	0	0	0	0	0
6581	KPDGVKESTESSNTTIEDEDVK		159.934	pyrophosphorylation of Ser/Thr	S8	22	0.0006	sp|Q13557|KCC2D_HUMAN Calcium/calmodulin-dependent protein kinase type II subunit delta OS=Homo sapiens GN=CAMK2D PE=1 SV=3	2.67675e+06	0	1.17997e+06	0	0	75503.5	0	0	1.22491e+06	0	0	0	1.01871e+06	207032	0	0	0	0	0	0	1.61894e+06	1.56141e+06	230913	176958
	KPDGVKESTESSNTTIEDEDVK		239.901	Unknown		6	0.0028	sp|Q13557|KCC2D_HUMAN Calcium/calmodulin-dependent protein kinase type II subunit delta OS=Homo sapiens GN=CAMK2D PE=1 SV=3	0	0	3.28737e+06	0	0	0	0	0	0	2.08071e+06	0	0	0	0	0	0	0	0	0	0	0	0	0	0
	KPDGVKESTESSNTTIEDEDVK		319.868	Unknown		1	0.0031	sp|Q13557|KCC2D_HUMAN Calcium/calmodulin-dependent protein kinase type II subunit delta OS=Homo sapiens GN=CAMK2D PE=1 SV=3	0	0	0	0	0	0	0	0	0	0	0	0	0	0	0	0	0	0	0	0	0	0	0	0
	KPDGVKESTESSNTTIEDEDVK		79.967	Phosphorylation	S8	24	0	sp|Q13557|KCC2D_HUMAN Calcium/calmodulin-dependent protein kinase type II subunit delta OS=Homo sapiens GN=CAMK2D PE=1 SV=3	0	939540	0	0	0	143610	0	0	0	0	0	0	0	293261	0	0	0	0	0	0	0	321927	0	0
6582	KPDSPPK		133.886	Unknown		2	0.0049	sp|Q96T23|RSF1_HUMAN Remodeling and spacing factor 1 OS=Homo sapiens GN=RSF1 PE=1 SV=2	0	0	0	0	0	0	0	0	0	0	0	0	0	0	0	0	0	0	0	0	0	0	0	0
	KPDSPPK		79.967	Phosphorylation	Unknown	1	0.0007	sp|Q96T23|RSF1_HUMAN Remodeling and spacing factor 1 OS=Homo sapiens GN=RSF1 PE=1 SV=2	0	0	0	0	0	0	0	0	0	0	0	0	0	0	0	0	0	0	0	0	0	0	0	0
6583	KPEDVLDDDDAGSAPLK		79.8942	Unknown		1	0.005	sp|P35613|BASI_HUMAN	0	0	0	0	0	0	0	0	0	0	0	0	0	0	0	0	0	0	0	0	0	0	0	0
	KPEDVLDDDDAGSAPLK		79.967	Phosphorylation	S13	15	0	sp|P35613|BASI_HUMAN	0	0	0	0	0	0	0	0	0	0	0	0	0	0	0	0	0	0	0	0	0	0	0	0
6584	KPEEESPRK		79.967	Phosphorylation	S6	5	0.0006	sp|P49321|NASP_HUMAN Nuclear autoantigenic sperm protein OS=Homo sapiens GN=NASP PE=1 SV=2	0	0	0	0	0	0	0	0	0	0	0	0	0	0	0	0	0	0	0	0	0	0	0	0
6585	KPESPYGNLCDAPDSPRPVK		159.934	pyrophosphorylation of Ser/Thr	Unknown	10	0.0003	sp|Q9UKA4|AKA11_HUMAN A-kinase anchor protein 11 OS=Homo sapiens GN=AKAP11 PE=1 SV=1	0	0	0	0	0	0	0	0	0	0	0	0	0	0	0	0	0	0	0	0	0	0	0	0
	KPESPYGNLCDAPDSPRPVK		197.881	Unknown		1	0.0004	sp|Q9UKA4|AKA11_HUMAN A-kinase anchor protein 11 OS=Homo sapiens GN=AKAP11 PE=1 SV=1	0	0	0	0	0	0	0	0	0	0	0	0	0	0	0	0	0	0	0	0	0	0	0	0
	KPESPYGNLCDAPDSPRPVK		79.967	Phosphorylation	S15	24	0	sp|Q9UKA4|AKA11_HUMAN A-kinase anchor protein 11 OS=Homo sapiens GN=AKAP11 PE=1 SV=1	0	0	0	0	0	0	0	0	0	0	0	0	214102	0	0	0	0	0	0	0	0	0	0	0
	KPESPYGNLCDAPDSPRPVK		95.9629	Unknown		17	0	sp|Q9UKA4|AKA11_HUMAN A-kinase anchor protein 11 OS=Homo sapiens GN=AKAP11 PE=1 SV=1	0	0	0	454665	0	0	0	0	0	0	0	0	0	0	0	0	0	0	0	0	0	0	947373	559307
6586	KPFMLDEEGDTQTEETQPSETK	15.9949@M4	79.967	Phosphorylation	S19	1	0	sp|P20042|IF2B_HUMAN Eukaryotic translation initiation factor 2 subunit 2 OS=Homo sapiens GN=EIF2S2 PE=1 SV=2	0	0	0	0	0	0	0	0	0	0	0	0	0	0	0	0	0	0	0	0	0	0	0	0
6587	KPGAASPLASR		79.967	Phosphorylation	S6	1	0.0012	sp|Q9UN70|PCDGK_HUMAN	0	0	0	0	0	0	0	0	0	0	0	0	0	0	0	0	0	0	0	0	0	0	0	0
6588	KPGDASSLPDAGLSPGSQVDSK		79.967	Phosphorylation	S14	21	0	sp|Q13459|MYO9B_HUMAN Unconventional myosin-IXb OS=Homo sapiens GN=MYO9B PE=1 SV=3	0	0	0	0	0	0	0	0	0	0	0	0	0	0	0	0	0	0	0	0	0	0	0	0
6589	KPGDGEVSPSTEDAPFQHSPLGK		159.934	pyrophosphorylation of Ser/Thr	S8	3	0.0003	sp|O60318|GANP_HUMAN	0	0	0	0	0	0	0	0	0	0	0	0	0	0	0	0	0	0	0	0	0	0	0	0
	KPGDGEVSPSTEDAPFQHSPLGK		79.967	Phosphorylation	S8	32	0	sp|O60318|GANP_HUMAN	0	0	0	0	0	0	0	0	0	0	0	0	0	0	0	0	0	0	0	0	0	0	0	0
6590	KPGPSGPSESPK		117.913	Unknown		1	0.0004	sp|Q96JM3|CHAP1_HUMAN Chromosome alignment-maintaining phosphoprotein 1 OS=Homo sapiens GN=CHAMP1 PE=1 SV=2	0	0	0	0	0	0	0	0	0	0	0	0	0	0	0	0	0	0	0	0	0	0	0	0
	KPGPSGPSESPK		79.967	Phosphorylation	S10	16	0.0004	sp|Q96JM3|CHAP1_HUMAN Chromosome alignment-maintaining phosphoprotein 1 OS=Homo sapiens GN=CHAMP1 PE=1 SV=2	0	0	0	0	0	0	0	0	0	0	0	0	0	0	0	0	0	0	0	0	0	0	0	0
6591	KPGTPLPPPATSPSSPRPLSPVPHVNNVVNAPLSINIPR		159.934	pyrophosphorylation of Ser/Thr	S12	15	0	sp|Q06190|P2R3A_HUMAN	0	0	0	0	0	0	0	0	0	0	0	0	0	0	0	0	0	0	0	0	0	0	0	0
6592	KPHDCESSTVSEEDYFSSHR		159.934	pyrophosphorylation of Ser/Thr	S7	4	0	sp|Q9H4H8|FA83D_HUMAN Protein FAM83D OS=Homo sapiens GN=FAM83D PE=1 SV=3	0	0	0	0	0	0	0	0	0	0	0	0	0	0	0	0	0	5.25528e+06	4.72256e+06	0	0	0	0	0
	KPHDCESSTVSEEDYFSSHR		239.901	Unknown		6	0	sp|Q9H4H8|FA83D_HUMAN Protein FAM83D OS=Homo sapiens GN=FAM83D PE=1 SV=3	0	0	0	0	0	0	0	0	0	0	0	0	0	0	0	0	0	0	0	0	0	0	0	0
6593	KPHDCESSTVSEEDYFSSHRDELQSR		159.934	pyrophosphorylation of Ser/Thr	S7	15	0	sp|Q9H4H8|FA83D_HUMAN Protein FAM83D OS=Homo sapiens GN=FAM83D PE=1 SV=3	0	0	0	0	0	0	0	0	0	0	0	0	0	0	0	0	0	0	0	0	0	0	0	0
	KPHDCESSTVSEEDYFSSHRDELQSR		160.92	Unknown		1	0.0003	sp|Q9H4H8|FA83D_HUMAN Protein FAM83D OS=Homo sapiens GN=FAM83D PE=1 SV=3	0	0	0	0	0	0	0	0	0	0	0	0	0	0	0	0	0	0	0	0	0	0	0	0
	KPHDCESSTVSEEDYFSSHRDELQSR		175.93	Unknown		7	0	sp|Q9H4H8|FA83D_HUMAN Protein FAM83D OS=Homo sapiens GN=FAM83D PE=1 SV=3	0	0	0	0	0	0	0	0	0	0	0	0	0	0	0	0	0	0	0	0	0	0	0	0
	KPHDCESSTVSEEDYFSSHRDELQSR		239.901	Unknown		15	0	sp|Q9H4H8|FA83D_HUMAN Protein FAM83D OS=Homo sapiens GN=FAM83D PE=1 SV=3	0	0	0	0	0	0	0	0	0	0	0	0	0	0	0	0	0	0	0	0	0	0	0	0
6594	KPIETGSPK		136.989	Unknown		7	0.0032	sp|Q05519|SRS11_HUMAN Serine/arginine-rich splicing factor 11 OS=Homo sapiens GN=SRSF11 PE=1 SV=1	0	0	0	0	0	0	0	0	0	0	0	0	0	0	0	0	0	0	0	0	0	0	0	0
	KPIETGSPK		79.967	Phosphorylation	Unknown	22	0.0002	sp|Q05519|SRS11_HUMAN Serine/arginine-rich splicing factor 11 OS=Homo sapiens GN=SRSF11 PE=1 SV=1	0	0	0	0	0	0	0	0	0	0	0	0	0	0	0	0	0	0	0	0	0	0	0	0
6595	KPIKSPSK		79.967	Phosphorylation	S7	5	0.0005	sp|Q13523|PRP4B_HUMAN Serine/threonine-protein kinase PRP4 homolog OS=Homo sapiens GN=PRPF4B PE=1 SV=3	0	0	0	0	0	0	0	0	0	0	0	0	0	0	0	0	0	0	0	0	0	0	0	0
6596	KPISDNSFSSDEEQSTGPIK		159.934	pyrophosphorylation of Ser/Thr	S4	11	0	sp|O60293|ZC3H1_HUMAN	0	0	0	0	0	0	0	0	0	0	0	0	0	0	0	0	0	0	0	0	0	0	0	0
6597	KPLAAPGDGEGLGQTAQPSPPAR		79.967	Phosphorylation	S19	17	0	sp|Q9Y4F5|C170B_HUMAN Centrosomal protein of 170 kDa protein B OS=Homo sapiens GN=CEP170B PE=1 SV=4	0	0	0	0	0	0	0	0	0	0	0	0	0	0	0	0	0	0	0	0	0	0	0	0
6598	KPLEIRSPSAESK		79.967	Phosphorylation	S7	1	0.0003	sp|Q96B01|R51A1_HUMAN	0	0	0	0	0	0	0	0	0	0	0	0	0	0	0	0	0	0	0	0	0	0	0	0
6599	KPLHADMDTNGYETDNLTTDPK	15.9949@M7	80.9524	Unknown		2	0.0008	sp|Q8N108|MIER1_HUMAN Mesoderm induction early response protein 1 OS=Homo sapiens GN=MIER1 PE=1 SV=2	0	270705	0	0	0	0	0	0	0	0	0	0	0	0	0	0	0	0	0	0	0	0	0	0
6600	KPLPDHVSIVEPKDEILPTTPISEQK		79.967	Phosphorylation	S23	18	0	sp|P23396|RS3_HUMAN 40S ribosomal protein S3 OS=Homo sapiens GN=RPS3 PE=1 SV=2	0	0	0	0	0	0	0	0	0	0	0	0	0	0	0	0	0	0	0	0	0	0	0	0
6601	KPLSLAGDEETECQSSPK		79.967	Phosphorylation	S16	25	0	sp|Q86TN4|TRPT1_HUMAN tRNA 2'-phosphotransferase 1 OS=Homo sapiens GN=TRPT1 PE=1 SV=2	0	789828	690775	526523	0	0	0	0	0	1.21455e+06	908469	1.07297e+06	0	0	207718	0	0	1.22722e+06	1.57302e+06	999369	0	353847	429726	346843
	KPLSLAGDEETECQSSPK		95.9629	Unknown		28	0.0026	sp|Q86TN4|TRPT1_HUMAN tRNA 2'-phosphotransferase 1 OS=Homo sapiens GN=TRPT1 PE=1 SV=2	0	0	0	0	0	0	0	0	0	1.21455e+06	0	0	0	0	0	0	0	0	1.57302e+06	0	0	0	0	0
6602	KPLTSSSAAPQRPISTQR		79.967	Phosphorylation	S5	3	0.0001	sp|Q15691|MARE1_HUMAN Microtubule-associated protein RP/EB family member 1 OS=Homo sapiens GN=MAPRE1 PE=1 SV=3	0	0	0	0	0	0	0	0	0	0	0	0	0	0	0	0	0	0	0	0	0	0	0	0
6603	KPLTTSGFHHSEEGTSSSGSK		79.967	Phosphorylation	S18	12	0	sp|Q5SW79|CE170_HUMAN Centrosomal protein of 170 kDa OS=Homo sapiens GN=CEP170 PE=1 SV=1	0	0	0	0	0	0	0	0	0	0	0	0	0	0	0	0	0	0	0	0	0	0	0	0
6604	KPLVIIAEDVDGEALSTLVLNR					16	0	sp|P10809|CH60_HUMAN 60 kDa heat shock protein	0	1.82334e+06	1.14602e+06	0	170282	4.10286e+06	3.01079e+06	2.90291e+06	0	0	1.49452e+06	1.66593e+06	0	930195	511136	488463	1.23919e+06	2.5075e+06	0	0	0	0	133489	494868
	KPLVIIAEDVDGEALSTLVLNR		-128.095	Loss of C-terminal K from Heavy Chain of MAb	Unknown	3	0	sp|P10809|CH60_HUMAN 60 kDa heat shock protein	0	0	0	0	0	0	0	0	0	0	0	0	0	0	0	0	0	0	0	0	0	0	0	0
6605	KPNAGGSPAPVR		79.967	Phosphorylation	S7	4	0.0003	sp|Q3KQU3|MA7D1_HUMAN MAP7 domain-containing protein 1 OS=Homo sapiens GN=MAP7D1 PE=1 SV=1	0	0	0	0	0	0	0	0	0	0	0	0	0	0	0	0	0	0	0	0	0	0	0	0
6606	KPNLILNVDGLIGVAFVDMLR	15.9949@M19				3	0	sp|P53396|ACLY_HUMAN ATP-citrate synthase OS=Homo sapiens GN=ACLY PE=1 SV=3	0	0	0	0	0	232657	0	118162	0	0	0	0	0	117435	0	0	0	0	0	0	0	0	0	0
6607	KPPAPPSPVQSQSPSTNWSPAVPVK		159.934	pyrophosphorylation of Ser/Thr	S7	8	0	sp|Q8IYB3|SRRM1_HUMAN Serine/arginine repetitive matrix protein 1 OS=Homo sapiens GN=SRRM1 PE=1 SV=2	0	0	0	0	0	0	0	0	0	0	0	0	0	0	0	0	0	0	0	0	0	0	0	0
	KPPAPPSPVQSQSPSTNWSPAVPVK		175.93	Unknown		7	0.0003	sp|Q8IYB3|SRRM1_HUMAN Serine/arginine repetitive matrix protein 1 OS=Homo sapiens GN=SRRM1 PE=1 SV=2	0	0	0	0	0	0	0	0	0	0	0	0	0	0	0	0	0	0	0	0	0	0	0	0
	KPPAPPSPVQSQSPSTNWSPAVPVK		239.901	Unknown		7	0.0002	sp|Q8IYB3|SRRM1_HUMAN Serine/arginine repetitive matrix protein 1 OS=Homo sapiens GN=SRRM1 PE=1 SV=2	0	0	0	0	0	0	0	0	0	0	0	0	0	0	0	0	0	0	0	0	0	0	0	0
	KPPAPPSPVQSQSPSTNWSPAVPVK		95.9629	Unknown		1	0.0005	sp|Q8IYB3|SRRM1_HUMAN Serine/arginine repetitive matrix protein 1 OS=Homo sapiens GN=SRRM1 PE=1 SV=2	0	0	0	0	0	0	0	0	0	0	0	0	0	0	0	0	0	0	0	0	0	0	0	0
6608	KPPAPPSPVQSQSPSTNWSPAVPVKK		159.934	pyrophosphorylation of Ser/Thr	S7	1	0.0029	sp|Q8IYB3|SRRM1_HUMAN Serine/arginine repetitive matrix protein 1 OS=Homo sapiens GN=SRRM1 PE=1 SV=2	0	0	0	0	0	0	0	0	0	0	0	0	0	0	0	0	0	0	0	0	0	0	0	0
6609	KPPGTPPPSALPLGAPPPDALPPGPTPEDSPSLETGSR		159.934	pyrophosphorylation of Ser/Thr	S9	13	0	sp|Q9BQQ3|GORS1_HUMAN Golgi reassembly-stacking protein 1 OS=Homo sapiens GN=GORASP1 PE=1 SV=3	0	0	0	0	0	0	0	0	0	0	0	0	0	0	0	0	0	0	0	1.2527e+06	0	0	0	0
	KPPGTPPPSALPLGAPPPDALPPGPTPEDSPSLETGSR		239.901	Unknown		1	0.0003	sp|Q9BQQ3|GORS1_HUMAN Golgi reassembly-stacking protein 1 OS=Homo sapiens GN=GORASP1 PE=1 SV=3	0	0	0	0	0	0	0	0	0	0	0	0	0	0	0	0	0	0	0	0	0	0	0	0
	KPPGTPPPSALPLGAPPPDALPPGPTPEDSPSLETGSR		79.967	Phosphorylation	Unknown	21	0	sp|Q9BQQ3|GORS1_HUMAN Golgi reassembly-stacking protein 1 OS=Homo sapiens GN=GORASP1 PE=1 SV=3	0	0	0	0	0	0	0	0	0	1.57977e+07	0	0	0	0	109415	0	0	0	0	0	0	0	227110	0
6610	KPPLSPAQTNPVVQR		79.967	Phosphorylation	S5	14	0	sp|Q8IY33|MILK2_HUMAN	0	0	0	0	0	0	0	0	0	0	0	0	0	0	0	0	0	0	0	0	0	0	0	0
6611	KPRPSEGDEDCLPASK		136.989	Unknown		1	0.0004	sp|P78346|RPP30_HUMAN	0	0	0	0	0	0	0	0	0	0	0	0	0	0	0	0	0	0	0	0	0	0	0	0
	KPRPSEGDEDCLPASK		79.967	Phosphorylation	S5	23	0	sp|P78346|RPP30_HUMAN	0	0	0	0	0	0	0	0	0	0	0	0	0	0	0	0	0	0	0	0	0	0	0	0
6612	KPSDEEFASR		79.967	Phosphorylation	S3	8	0.0002	sp|Q14155|ARHG7_HUMAN Rho guanine nucleotide exchange factor 7 OS=Homo sapiens GN=ARHGEF7 PE=1 SV=2	0	0	0	0	0	0	0	0	0	0	304734	0	0	0	0	0	0	826802	318036	0	0	0	170873	0
6613	KPSEDEVLNK		79.967	Phosphorylation	S3	17	0.0002	sp|Q8NDI1|EHBP1_HUMAN EH domain-binding protein 1 OS=Homo sapiens GN=EHBP1 PE=1 SV=3	0	0	0	0	0	0	0	0	0	0	0	0	0	0	0	0	0	0	0	0	0	0	0	0
6614	KPSEEEYVIR		79.967	Phosphorylation	S3	7	0.0002	sp|Q15052|ARHG6_HUMAN	0	0	0	0	0	0	0	0	0	0	0	0	0	0	0	0	0	0	0	0	0	0	0	0
6615	KPSEEEYVIRK		79.967	Phosphorylation	S3	2	0.0007	sp|Q15052|ARHG6_HUMAN	0	0	0	0	0	0	0	0	0	0	0	0	0	0	0	0	0	0	0	0	0	0	0	0
6616	KPSGGSSRGNSRPGTPSAEGGSTSSTLR		159.934	pyrophosphorylation of Ser/Thr	S3	2	0.0026	sp|P35269|T2FA_HUMAN General transcription factor IIF subunit 1 OS=Homo sapiens GN=GTF2F1 PE=1 SV=2	0	0	0	0	0	0	0	0	0	0	0	0	0	0	0	0	0	0	0	0	0	0	0	0
	KPSGGSSRGNSRPGTPSAEGGSTSSTLR		239.901	Unknown		23	0.0002	sp|P35269|T2FA_HUMAN General transcription factor IIF subunit 1 OS=Homo sapiens GN=GTF2F1 PE=1 SV=2	0	0	0	0	0	0	0	0	0	0	0	0	0	0	0	0	0	0	0	0	0	0	0	0
	KPSGGSSRGNSRPGTPSAEGGSTSSTLR		319.868	Unknown		7	0	sp|P35269|T2FA_HUMAN General transcription factor IIF subunit 1 OS=Homo sapiens GN=GTF2F1 PE=1 SV=2	0	0	0	0	0	0	0	0	0	0	0	0	0	0	0	0	0	0	0	0	0	0	0	0
	KPSGGSSRGNSRPGTPSAEGGSTSSTLR		425.69	Unknown		3	0.0129	sp|P35269|T2FA_HUMAN General transcription factor IIF subunit 1 OS=Homo sapiens GN=GTF2F1 PE=1 SV=2	0	0	0	0	0	0	0	0	0	0	0	0	0	0	0	0	0	0	0	0	0	0	0	0
6617	KPSGLNGEASK		79.967	Phosphorylation	S3	19	0	sp|P16070|CD44_HUMAN CD44 antigen OS=Homo sapiens GN=CD44 PE=1 SV=3	0	0	0	0	0	0	0	0	0	0	0	0	0	0	0	0	0	0	0	0	0	0	0	0
	KPSGLNGEASK		80.9524	Unknown		7	0.0003	sp|P16070|CD44_HUMAN CD44 antigen OS=Homo sapiens GN=CD44 PE=1 SV=3	0	0	0	0	0	0	0	0	0	0	0	0	0	0	0	0	0	0	0	0	0	0	0	0
6618	KPSGLNGEASKSQEMVHLVNK	15.9949@M15	136.989	Unknown		5	0.0003	sp|P16070|CD44_HUMAN CD44 antigen OS=Homo sapiens GN=CD44 PE=1 SV=3	0	0	0	0	0	0	0	0	0	0	0	0	0	0	0	0	0	0	0	0	0	0	0	0
	KPSGLNGEASKSQEMVHLVNK	15.9949@M15	159.934	pyrophosphorylation of Ser/Thr	S3	2	0.0003	sp|P16070|CD44_HUMAN CD44 antigen OS=Homo sapiens GN=CD44 PE=1 SV=3	0	0	0	0	0	0	0	0	0	0	0	0	0	0	0	0	0	0	0	0	0	0	0	0
	KPSGLNGEASKSQEMVHLVNK	15.9949@M15	160.92	Unknown		5	0.0003	sp|P16070|CD44_HUMAN CD44 antigen OS=Homo sapiens GN=CD44 PE=1 SV=3	0	0	0	0	0	0	0	0	0	0	0	0	0	0	0	0	0	0	0	0	0	0	0	0
	KPSGLNGEASKSQEMVHLVNK	15.9949@M15	62.9409	Unknown		2	0.0002	sp|P16070|CD44_HUMAN CD44 antigen OS=Homo sapiens GN=CD44 PE=1 SV=3	0	0	0	0	0	0	0	0	0	0	0	0	0	0	0	0	0	0	0	0	0	0	0	0
	KPSGLNGEASKSQEMVHLVNK	15.9949@M15	79.967	Phosphorylation	S3	37	0	sp|P16070|CD44_HUMAN CD44 antigen OS=Homo sapiens GN=CD44 PE=1 SV=3	0	0	0	0	0	0	0	0	0	0	0	0	0	0	0	0	0	0	0	0	0	0	0	0
	KPSGLNGEASKSQEMVHLVNK	15.9949@M15	80.9524	Unknown		5	0.0001	sp|P16070|CD44_HUMAN CD44 antigen OS=Homo sapiens GN=CD44 PE=1 SV=3	0	0	0	0	0	0	0	0	0	0	0	0	0	0	0	0	0	0	0	0	0	0	0	0
	KPSGLNGEASKSQEMVHLVNK	15.9949@M15	95.9629	Unknown		6	0	sp|P16070|CD44_HUMAN CD44 antigen OS=Homo sapiens GN=CD44 PE=1 SV=3	0	0	0	0	0	0	0	0	0	0	0	0	0	0	0	0	0	0	0	0	0	0	0	0
	KPSGLNGEASKSQEMVHLVNK		136.989	Unknown		6	0.0002	sp|P16070|CD44_HUMAN CD44 antigen OS=Homo sapiens GN=CD44 PE=1 SV=3	0	0	0	0	0	0	0	0	0	0	0	0	0	0	0	0	0	0	0	0	0	0	0	0
	KPSGLNGEASKSQEMVHLVNK		160.92	Unknown		1	0.0003	sp|P16070|CD44_HUMAN CD44 antigen OS=Homo sapiens GN=CD44 PE=1 SV=3	0	0	0	0	0	0	0	0	0	0	0	0	0	0	0	0	0	0	0	0	0	0	0	0
	KPSGLNGEASKSQEMVHLVNK		175.93	Unknown		18	0.0003	sp|P16070|CD44_HUMAN CD44 antigen OS=Homo sapiens GN=CD44 PE=1 SV=3	0	0	0	0	0	0	0	0	0	0	0	0	0	0	0	0	0	0	0	0	0	0	0	0
	KPSGLNGEASKSQEMVHLVNK		78.9355	Unknown		8	0.0003	sp|P16070|CD44_HUMAN CD44 antigen OS=Homo sapiens GN=CD44 PE=1 SV=3	0	0	0	0	0	0	0	0	0	0	0	0	0	0	0	0	0	0	0	0	0	0	0	0
	KPSGLNGEASKSQEMVHLVNK		79.967	Phosphorylation	S3	1	0	sp|P16070|CD44_HUMAN CD44 antigen OS=Homo sapiens GN=CD44 PE=1 SV=3	0	0	0	0	0	0	0	0	0	0	0	0	0	0	0	0	0	0	0	0	0	0	0	0
	KPSGLNGEASKSQEMVHLVNK		80.9524	Unknown		12	0	sp|P16070|CD44_HUMAN CD44 antigen OS=Homo sapiens GN=CD44 PE=1 SV=3	0	0	0	0	0	0	0	0	0	0	0	0	0	0	0	0	0	0	0	0	0	0	0	0
	KPSGLNGEASKSQEMVHLVNK		95.9629	Unknown		13	0	sp|P16070|CD44_HUMAN CD44 antigen OS=Homo sapiens GN=CD44 PE=1 SV=3	0	0	0	0	0	0	0	0	0	0	0	0	0	0	0	0	0	0	0	0	0	0	0	0
	KPSGLNGEASKSQEMVHLVNK		111.958	Unknown		19	0	sp|P16070|CD44_HUMAN CD44 antigen OS=Homo sapiens GN=CD44 PE=1 SV=3	0	0	0	0	0	0	0	0	0	0	0	0	0	0	0	0	0	0	0	0	0	0	0	0
6619	KPSLVASK		79.967	Phosphorylation	S3	7	0.0003	sp|P56211|ARP19_HUMAN	0	0	0	0	0	0	0	0	0	0	0	0	0	0	0	0	0	0	0	0	0	0	0	0
6620	KPSLVSDLPWEGAAPQSPSFSGSEDSGSPK		159.934	pyrophosphorylation of Ser/Thr	S3	8	0	sp|Q13425|SNTB2_HUMAN Beta-2-syntrophin OS=Homo sapiens GN=SNTB2 PE=1 SV=1	0	0	0	0	0	0	0	0	0	0	0	0	0	0	0	0	0	0	0	0	0	0	0	0
	KPSLVSDLPWEGAAPQSPSFSGSEDSGSPK		79.967	Phosphorylation	S3	5	0	sp|Q13425|SNTB2_HUMAN Beta-2-syntrophin OS=Homo sapiens GN=SNTB2 PE=1 SV=1	0	0	0	0	0	0	0	0	0	0	0	0	0	0	0	0	0	0	0	0	0	0	0	0
	KPSLVSDLPWEGAAPQSPSFSGSEDSGSPK		111.958	Unknown		7	0.0002	sp|Q13425|SNTB2_HUMAN Beta-2-syntrophin OS=Homo sapiens GN=SNTB2 PE=1 SV=1	0	0	0	0	0	0	0	0	0	0	0	0	0	0	0	0	0	0	0	0	0	0	0	0
6621	KPSPAASPATK		135.887	Unknown		1	0.0005	sp|Q8N3F8|MILK1_HUMAN MICAL-like protein 1 OS=Homo sapiens GN=MICALL1 PE=1 SV=2	0	0	0	0	0	0	0	0	0	0	0	0	0	0	0	0	0	0	0	0	0	0	0	0
	KPSPAASPATK		136.989	Unknown		1	0.0005	sp|Q8N3F8|MILK1_HUMAN MICAL-like protein 1 OS=Homo sapiens GN=MICALL1 PE=1 SV=2	0	0	0	0	0	0	0	0	0	0	0	0	0	0	0	0	0	0	0	0	0	0	0	0
	KPSPAASPATK		79.967	Phosphorylation	S3	23	0.0002	sp|Q8N3F8|MILK1_HUMAN MICAL-like protein 1 OS=Homo sapiens GN=MICALL1 PE=1 SV=2	0	0	0	0	0	0	0	0	0	0	0	0	0	0	0	0	0	0	0	0	0	0	0	0
6622	KPSPAQAAETPALELPLPSVPAPAPL		133.886	Unknown		1	0.0005	sp|Q8WX92|NELFB_HUMAN Negative elongation factor B OS=Homo sapiens GN=NELFB PE=1 SV=1	0	0	0	0	0	0	0	0	0	0	0	0	0	0	0	0	0	0	0	0	0	0	0	0
	KPSPAQAAETPALELPLPSVPAPAPL		136.989	Unknown		1	0.0005	sp|Q8WX92|NELFB_HUMAN Negative elongation factor B OS=Homo sapiens GN=NELFB PE=1 SV=1	0	0	0	0	0	0	0	0	0	0	0	0	0	0	0	0	0	0	0	0	0	0	0	0
	KPSPAQAAETPALELPLPSVPAPAPL		79.967	Phosphorylation	S3	27	0.0001	sp|Q8WX92|NELFB_HUMAN Negative elongation factor B OS=Homo sapiens GN=NELFB PE=1 SV=1	0	0	161858	0	0	0	0	0	0	0	0	0	0	0	0	0	0	0	0	0	0	0	0	0
6623	KPSPEPEGEVGPPK		236.068	Unknown		6	0.0011	sp|Q7Z5L9|I2BP2_HUMAN Interferon regulatory factor 2-binding protein 2 OS=Homo sapiens GN=IRF2BP2 PE=1 SV=2	0	0	0	0	0	0	0	0	0	0	0	0	0	0	0	0	0	0	0	0	0	0	0	0
	KPSPEPEGEVGPPK		79.967	Phosphorylation	S3	3	0.0002	sp|Q7Z5L9|I2BP2_HUMAN Interferon regulatory factor 2-binding protein 2 OS=Homo sapiens GN=IRF2BP2 PE=1 SV=2	0	0	0	0	0	0	0	0	0	0	0	0	0	0	0	0	0	0	0	0	0	0	0	0
6624	KPSPEPR		136.989	Unknown		2	0.0005	sp|Q9UDY2|ZO2_HUMAN Tight junction protein ZO-2 OS=Homo sapiens GN=TJP2 PE=1 SV=2	0	0	0	0	0	0	0	0	0	0	0	0	0	0	0	0	0	0	0	0	0	0	0	0
	KPSPEPR		79.967	Phosphorylation	S3	16	0.0003	sp|Q9UDY2|ZO2_HUMAN Tight junction protein ZO-2 OS=Homo sapiens GN=TJP2 PE=1 SV=2	0	0	0	0	0	0	0	0	0	0	0	0	0	0	0	0	0	0	0	0	0	0	0	0
6625	KPSPQPSSPR		159.934	pyrophosphorylation of Ser/Thr	S3	1	0.0005	sp|O75909|CCNK_HUMAN	0	0	0	0	0	0	0	0	0	0	0	0	0	0	0	0	0	0	0	0	0	0	0	0
	KPSPQPSSPR		79.967	Phosphorylation	S8	21	0.0003	sp|O75909|CCNK_HUMAN	0	0	0	0	0	0	0	0	0	0	0	0	0	0	0	0	0	0	0	0	0	0	0	0
6626	KPSSAAYQK		79.967	Phosphorylation	S3	12	0.0003	sp|P34741|SDC2_HUMAN	0	0	0	0	0	0	0	0	0	0	0	0	0	0	0	0	0	0	0	0	0	0	0	0
6627	KPSSEERETEISLK		79.967	Phosphorylation	S12	3	0.0001	sp|O75475|PSIP1_HUMAN PC4 and SFRS1-interacting protein OS=Homo sapiens GN=PSIP1 PE=1 SV=1	0	0	0	0	0	0	0	0	0	0	0	0	0	0	0	0	0	0	0	0	0	0	0	0
6628	KPSTDEQTSSAEEDVPTCGYLNVLSNSR		159.934	pyrophosphorylation of Ser/Thr	S3	1	0	sp|Q8N556|AFAP1_HUMAN Actin filament-associated protein 1 OS=Homo sapiens GN=AFAP1 PE=1 SV=2	0	0	0	0	0	0	0	0	0	0	0	0	0	0	0	0	0	0	0	0	0	0	0	0
6629	KPSVGVPPPASPSYPR		79.967	Phosphorylation	S11	4	0.0006	sp|Q9P206|K1522_HUMAN Uncharacterized protein KIAA1522 OS=Homo sapiens GN=KIAA1522 PE=1 SV=2	0	0	0	0	0	0	0	0	0	0	0	0	0	0	0	0	0	0	0	0	0	0	0	0
6630	KPSVPDSASPADDSFVDPGER		78.9663	Unknown		1	0.0002	sp|P16333|NCK1_HUMAN Cytoplasmic protein NCK1 OS=Homo sapiens GN=NCK1 PE=1 SV=1	0	0	0	0	0	0	0	0	0	0	0	0	0	0	0	0	0	0	0	0	0	0	0	0
6631	KPSVSEEVQATPNK		79.8942	Unknown		3	0.0003	sp|Q9UKJ3|GPTC8_HUMAN G patch domain-containing protein 8 OS=Homo sapiens GN=GPATCH8 PE=1 SV=2	0	0	0	0	0	0	0	0	0	0	0	0	0	0	0	0	0	0	0	0	0	0	0	0
	KPSVSEEVQATPNK		79.967	Phosphorylation	S3	28	0	sp|Q9UKJ3|GPTC8_HUMAN G patch domain-containing protein 8 OS=Homo sapiens GN=GPATCH8 PE=1 SV=2	0	0	0	0	0	0	0	0	0	0	0	0	0	0	0	0	0	0	0	0	0	0	0	0
6632	KPTGSLPSPSGVR		78.9663	Unknown		1	0.0081	sp|O00423|EMAL1_HUMAN	0	0	0	0	0	0	0	0	0	0	0	0	0	0	0	0	0	0	0	0	0	0	0	0
	KPTGSLPSPSGVR		79.967	Phosphorylation	S8	14	0.0003	sp|O00423|EMAL1_HUMAN	0	0	0	0	0	0	0	0	0	0	0	0	0	0	0	0	0	0	0	0	0	0	0	0
6633	KPVGEVHSQFSTGHANSPCTIIIGK		79.967	Phosphorylation	Unknown	13	0	sp|P46013|KI67_HUMAN Proliferation marker protein Ki-67 OS=Homo sapiens GN=MKI67 PE=1 SV=2	0	0	0	0	0	0	0	0	0	0	0	0	0	0	0	0	0	0	0	0	0	0	0	0
6634	KPVLPALTINPTIAEGPSPTSEGASEANLVDLQK		79.967	Phosphorylation	S18	9	0	sp|P36507|MP2K2_HUMAN	0	0	0	0	0	0	0	0	0	0	0	0	0	0	0	0	0	0	0	0	0	0	0	0
	KPVLPALTINPTIAEGPSPTSEGASEANLVDLQK		80.9524	Unknown		1	0	sp|P36507|MP2K2_HUMAN	0	0	0	0	0	0	0	0	0	0	0	0	0	0	0	0	0	0	0	0	0	0	0	0
6635	KPVNYSQFDHSDSDDDFVSATVPLNK		159.934	pyrophosphorylation of Ser/Thr	S6	4	0	sp|Q96B01|R51A1_HUMAN	0	0	0	0	0	0	0	0	0	0	0	0	0	0	0	0	0	0	0	0	0	0	0	0
6636	KPVTVSPTTPTSPTEGEAS		117.913	Unknown		9	0.0034	sp|Q9Y6G9|DC1L1_HUMAN Cytoplasmic dynein 1 light intermediate chain 1 OS=Homo sapiens GN=DYNC1LI1 PE=1 SV=3	0	0	0	0	0	0	0	0	0	0	0	0	0	0	0	0	0	0	0	0	0	0	0	0
	KPVTVSPTTPTSPTEGEAS		132.88	Unknown		3	0.0039	sp|Q9Y6G9|DC1L1_HUMAN Cytoplasmic dynein 1 light intermediate chain 1 OS=Homo sapiens GN=DYNC1LI1 PE=1 SV=3	0	0	0	0	45640.9	0	0	0	0	0	0	0	0	0	0	0	0	0	0	0	0	0	0	0
	KPVTVSPTTPTSPTEGEAS		133.886	Unknown		1	0.0039	sp|Q9Y6G9|DC1L1_HUMAN Cytoplasmic dynein 1 light intermediate chain 1 OS=Homo sapiens GN=DYNC1LI1 PE=1 SV=3	0	0	0	0	0	0	0	0	0	0	0	0	0	0	0	0	0	0	0	0	0	0	0	0
	KPVTVSPTTPTSPTEGEAS		159.934	pyrophosphorylation of Ser/Thr	Unknown	52	0.0012	sp|Q9Y6G9|DC1L1_HUMAN Cytoplasmic dynein 1 light intermediate chain 1 OS=Homo sapiens GN=DYNC1LI1 PE=1 SV=3	0	0	520830	0	0	0	0	0	0	0	0	0	0	0	0	0	0	0	0	0	0	0	100313	0
	KPVTVSPTTPTSPTEGEAS		239.901	Unknown		11	0.0033	sp|Q9Y6G9|DC1L1_HUMAN Cytoplasmic dynein 1 light intermediate chain 1 OS=Homo sapiens GN=DYNC1LI1 PE=1 SV=3	0	0	0	0	0	0	0	0	0	0	0	0	0	0	0	0	265985	0	0	0	0	0	0	0
	KPVTVSPTTPTSPTEGEAS		79.967	Phosphorylation	S12	52	0	sp|Q9Y6G9|DC1L1_HUMAN Cytoplasmic dynein 1 light intermediate chain 1 OS=Homo sapiens GN=DYNC1LI1 PE=1 SV=3	0	0	372614	0	45640.9	0	0	0	0	0	0	0	268870	0	0	0	0	0	0	0	0	0	0	151964
	KPVTVSPTTPTSPTEGEAS		101.948	Unknown		8	0.0033	sp|Q9Y6G9|DC1L1_HUMAN Cytoplasmic dynein 1 light intermediate chain 1 OS=Homo sapiens GN=DYNC1LI1 PE=1 SV=3	0	0	372614	0	0	0	0	0	0	0	0	0	0	0	0	0	0	0	0	0	0	0	0	0
6637	KPYRIESDEEEDFENVGK		79.967	Phosphorylation	S7	9	0	sp|Q96T23|RSF1_HUMAN Remodeling and spacing factor 1 OS=Homo sapiens GN=RSF1 PE=1 SV=2	0	0	0	0	0	0	0	0	0	0	0	0	0	0	0	0	0	0	0	0	0	0	0	0
6638	KQAREESEESEAEPVQR		159.934	pyrophosphorylation of Ser/Thr	S7	4	0.0013	sp|Q9BW71|HIRP3_HUMAN HIRA-interacting protein 3 OS=Homo sapiens GN=HIRIP3 PE=1 SV=3	0	0	0	0	0	0	0	0	0	0	0	0	0	0	0	0	0	0	0	0	0	0	0	0
	KQAREESEESEAEPVQR		31.8386	Unknown		3	0.0029	sp|Q9BW71|HIRP3_HUMAN HIRA-interacting protein 3 OS=Homo sapiens GN=HIRIP3 PE=1 SV=3	0	0	0	0	0	0	0	0	0	0	0	0	0	0	0	0	0	0	0	0	0	0	0	0
6639	KQDDSPPRPIIGPALPPGFIK		-65.1539	Unknown		12	0	sp|Q8IXQ4|GPAM1_HUMAN GPALPP motifs-containing protein 1 OS=Homo sapiens GN=GPALPP1 PE=1 SV=1	0	0	0	0	0	0	0	0	0	0	0	0	0	0	0	0	0	0	0	0	0	0	0	0
	KQDDSPPRPIIGPALPPGFIK		-48.1284	Unknown		5	0	sp|Q8IXQ4|GPAM1_HUMAN GPALPP motifs-containing protein 1 OS=Homo sapiens GN=GPALPP1 PE=1 SV=1	0	0	0	0	0	0	0	0	0	0	0	0	0	0	0	0	0	0	0	0	0	0	0	0
	KQDDSPPRPIIGPALPPGFIK		79.967	Phosphorylation	S5	46	0	sp|Q8IXQ4|GPAM1_HUMAN GPALPP motifs-containing protein 1 OS=Homo sapiens GN=GPALPP1 PE=1 SV=1	1.33288e+06	0	0	0	0	0	0	0	0	0	0	0	88073.7	211680	166411	0	0	0	0	0	0	205135	301524	0
6640	KQDSDPHLDR		79.967	Phosphorylation	S4	4	0.0002	sp|Q8IVL1|NAV2_HUMAN Neuron navigator 2 OS=Homo sapiens GN=NAV2 PE=1 SV=3	0	0	0	0	0	0	0	0	0	0	0	0	0	0	0	0	0	0	0	0	0	0	0	0
6641	KQDSSDEDDDDDEAPK		159.934	pyrophosphorylation of Ser/Thr	S4	10	0	sp|O14647|CHD2_HUMAN Chromodomain-helicase-DNA-binding protein 2 OS=Homo sapiens GN=CHD2 PE=1 SV=2	0	0	0	0	0	0	0	0	0	0	0	0	0	0	0	0	0	0	0	0	0	0	0	0
6642	KQDSSDEDDDDDEAPKR		159.934	pyrophosphorylation of Ser/Thr	S4	16	0	sp|O14647|CHD2_HUMAN Chromodomain-helicase-DNA-binding protein 2 OS=Homo sapiens GN=CHD2 PE=1 SV=2	0	0	0	0	0	0	0	0	0	0	0	0	0	0	0	0	0	0	0	0	0	0	0	0
6643	KQDYQEILDSPIK		79.967	Phosphorylation	S10	1	0	sp|Q8TBE7|S35G2_HUMAN	0	0	0	0	0	0	0	0	0	0	0	0	0	0	0	0	0	0	0	0	0	0	0	0
6644	KQEEFDVANNGSSQANK					2	0	sp|P29144|TPP2_HUMAN Tripeptidyl-peptidase 2 OS=Homo sapiens GN=TPP2 PE=1 SV=4	0	0	0	0	0	0	0	0	1.15954e+06	0	0	0	0	0	0	0	0	0	1.8907e+06	0	0	0	0	0
	KQEEFDVANNGSSQANK		0.9846	Asn->Asp substitution	N10	15	0.0029	sp|P29144|TPP2_HUMAN Tripeptidyl-peptidase 2 OS=Homo sapiens GN=TPP2 PE=1 SV=4	0	0	0	2.27821e+06	0	0	90840.3	0	0	0	761125	360738	0	0	0	0	0	0	0	0	0	0	0	0
6645	KQEGPATQVDSAVGTLPATSPQSTSVQAK		133.886	Unknown		1	0	tr|E7ETY2|E7ETY2_HUMAN	0	0	0	0	0	0	0	0	0	0	0	0	0	0	0	0	0	0	0	0	0	0	0	0
	KQEGPATQVDSAVGTLPATSPQSTSVQAK		79.967	Phosphorylation	S20	24	0	tr|E7ETY2|E7ETY2_HUMAN	0	0	0	0	0	0	0	0	0	0	0	0	0	0	0	0	0	0	0	0	0	0	0	0
	KQEGPATQVDSAVGTLPATSPQSTSVQAK		101.948	Unknown		1	0.0002	tr|E7ETY2|E7ETY2_HUMAN	0	0	0	0	0	0	0	0	0	0	0	0	0	0	0	0	0	0	0	0	0	0	0	0
6646	KQEIVAEK					1	0.0012	sp|Q9ULV4|COR1C_HUMAN Coronin-1C OS=Homo sapiens GN=CORO1C PE=1 SV=1	0	676915	0	0	0	0	0	0	0	0	0	0	0	0	0	0	0	0	0	0	0	0	0	0
6647	KQETAAVCGETDEEAGESGGEGIFR		159.934	pyrophosphorylation of Ser/Thr	S18	22	0	sp|Q9ULL5|PRR12_HUMAN	0	0	0	0	0	0	0	0	0	0	0	0	0	0	0	0	0	0	0	0	0	0	0	0
	KQETAAVCGETDEEAGESGGEGIFR		175.93	Unknown		4	0	sp|Q9ULL5|PRR12_HUMAN	0	0	0	0	0	0	0	0	0	0	0	0	0	0	0	0	0	0	0	0	0	0	0	0
	KQETAAVCGETDEEAGESGGEGIFR		181.915	Unknown		1	0.0003	sp|Q9ULL5|PRR12_HUMAN	0	0	0	0	0	0	0	0	0	0	0	0	0	0	0	0	0	0	0	0	0	0	0	0
6648	KQFSLENVQEGEILHDAK		-65.1539	Unknown		2	0	sp|O75113|N4BP1_HUMAN NEDD4-binding protein 1 OS=Homo sapiens GN=N4BP1 PE=1 SV=4	0	0	0	0	0	0	0	0	0	0	0	0	0	0	0	0	0	0	0	0	0	0	0	0
	KQFSLENVQEGEILHDAK		79.967	Phosphorylation	S4	1	0	sp|O75113|N4BP1_HUMAN NEDD4-binding protein 1 OS=Homo sapiens GN=N4BP1 PE=1 SV=4	0	0	0	0	0	0	0	0	0	0	0	0	0	0	0	0	0	0	0	0	0	0	0	0
6649	KQGEDNSTAQDTEELEK		-65.1539	Unknown		1	0.0027	sp|Q86UE4|LYRIC_HUMAN Protein LYRIC OS=Homo sapiens GN=MTDH PE=1 SV=2	0	0	0	0	0	0	0	0	0	0	0	0	0	0	0	0	0	1.8248e+06	0	0	0	0	0	0
	KQGEDNSTAQDTEELEK		-48.1284	Unknown		1	0.0032	sp|Q86UE4|LYRIC_HUMAN Protein LYRIC OS=Homo sapiens GN=MTDH PE=1 SV=2	593988	0	0	0	0	0	0	0	0	0	0	0	0	0	0	0	0	0	0	0	0	0	0	0
	KQGEDNSTAQDTEELEK		79.967	Phosphorylation	S7	2	0	sp|Q86UE4|LYRIC_HUMAN Protein LYRIC OS=Homo sapiens GN=MTDH PE=1 SV=2	0	0	0	0	0	0	0	0	0	0	1.0419e+07	587354	0	0	0	0	0	0	0	0	0	0	0	0
6650	KQGEQSLAPSPSASPVCHPPGHGDHLDR		159.934	pyrophosphorylation of Ser/Thr	S6	11	0	sp|Q8N1F8|S11IP_HUMAN Serine/threonine-protein kinase 11-interacting protein OS=Homo sapiens GN=STK11IP PE=1 SV=3	0	0	0	0	0	0	0	0	0	0	0	0	0	0	0	0	0	0	0	0	0	0	0	0
6651	KQGGSPDEPDSK		-48.1284	Unknown		4	0.0049	sp|Q9ULX6|AKP8L_HUMAN A-kinase anchor protein 8-like OS=Homo sapiens GN=AKAP8L PE=1 SV=3	0	0	0	0	0	0	0	0	0	0	0	0	0	0	0	0	0	0	0	0	0	0	0	0
	KQGGSPDEPDSK		79.967	Phosphorylation	Unknown	4	0.0006	sp|Q9ULX6|AKP8L_HUMAN A-kinase anchor protein 8-like OS=Homo sapiens GN=AKAP8L PE=1 SV=3	0	0	0	0	0	0	0	0	0	0	0	0	0	0	0	0	0	0	0	0	0	0	0	0
6652	KQITMEELVR	15.9949@M5	-65.1539	Unknown		1	0.0004	sp|Q15149|PLEC_HUMAN Plectin OS=Homo sapiens GN=PLEC PE=1 SV=3	0	0	0	0	0	0	0	0	0	0	0	0	0	0	0	0	0	0	0	0	0	0	0	0
	KQITMEELVR	15.9949@M5	-48.1284	Unknown		5	0.0025	sp|Q15149|PLEC_HUMAN Plectin OS=Homo sapiens GN=PLEC PE=1 SV=3	0	0	0	0	0	0	0	0	0	0	0	0	0	0	0	0	0	0	0	0	0	0	0	0
	KQITMEELVR	15.9949@M5	79.967	Phosphorylation	Unknown	5	0.0003	sp|Q15149|PLEC_HUMAN Plectin OS=Homo sapiens GN=PLEC PE=1 SV=3	0	0	0	0	0	0	0	0	0	0	0	0	0	0	0	0	0	0	0	0	0	0	0	0
6653	KQKGSEENLDEAR		-65.1539	Unknown		20	0.0002	sp|P35611|ADDA_HUMAN Alpha-adducin OS=Homo sapiens GN=ADD1 PE=1 SV=2	0	0	0	0	0	0	0	0	0	0	0	0	0	0	0	0	0	0	0	0	0	0	0	0
	KQKGSEENLDEAR		-48.1284	Unknown		18	0.003	sp|P35611|ADDA_HUMAN Alpha-adducin OS=Homo sapiens GN=ADD1 PE=1 SV=2	0	0	0	0	0	0	0	0	0	0	0	0	0	0	0	0	0	0	0	0	0	0	0	70766
6654	KQMPIGGDVPALQLQYDHCKALR					1	0.0016	sp|P46939|UTRO_HUMAN Utrophin OS=Homo sapiens GN=UTRN PE=1 SV=2	0	0	0	0	0	0	0	0	0	0	0	0	0	1.93832e+06	0	0	0	0	0	0	0	0	0	0
6655	KQNSPVAPTAQPK		-65.1539	Unknown		10	0.0002	sp|Q6P1N0|C2D1A_HUMAN	0	0	0	0	0	0	0	0	0	0	0	0	0	0	0	0	0	0	0	0	0	0	0	0
	KQNSPVAPTAQPK		-48.1284	Unknown		2	0.0031	sp|Q6P1N0|C2D1A_HUMAN	0	0	0	0	0	0	0	0	0	0	0	0	0	0	0	0	0	0	0	0	0	0	0	0
	KQNSPVAPTAQPK		79.967	Phosphorylation	S4	15	0.0002	sp|Q6P1N0|C2D1A_HUMAN	0	0	0	0	0	0	0	0	0	0	0	0	0	0	0	0	0	0	0	0	0	0	0	0
6656	KQPAFPASYIPPSPPTPPVPVPPPTLPK		159.934	pyrophosphorylation of Ser/Thr	S8	11	0.0005	sp|Q70E73|RAPH1_HUMAN Ras-associated and pleckstrin homology domains-containing protein 1 OS=Homo sapiens GN=RAPH1 PE=1 SV=3	0	0	0	0	0	0	0	0	0	0	0	0	0	0	0	0	0	0	0	0	0	0	0	0
6657	KQPASPDGRTSPINEDIR		159.934	pyrophosphorylation of Ser/Thr	S5	1	0.0004	sp|Q9P2R6|RERE_HUMAN Arginine-glutamic acid dipeptide repeats protein OS=Homo sapiens GN=RERE PE=1 SV=2	0	0	0	0	0	0	0	0	0	0	0	0	0	0	0	0	0	0	0	0	0	0	0	0
6658	KQPPVSPGTALVGSQK		136.989	Unknown		12	0	sp|P17096|HMGA1_HUMAN High mobility group protein HMG-I/HMG-Y OS=Homo sapiens GN=HMGA1 PE=1 SV=3	0	0	0	0	0	0	0	0	0	0	0	0	0	0	0	0	0	0	0	0	0	0	0	0
	KQPPVSPGTALVGSQK		-65.1539	Unknown		10	0.0001	sp|P17096|HMGA1_HUMAN High mobility group protein HMG-I/HMG-Y OS=Homo sapiens GN=HMGA1 PE=1 SV=3	0	0	0	0	0	0	0	0	0	0	0	0	0	0	0	0	0	0	0	0	0	0	0	0
	KQPPVSPGTALVGSQK		-48.1284	Unknown		9	0.0001	sp|P17096|HMGA1_HUMAN High mobility group protein HMG-I/HMG-Y OS=Homo sapiens GN=HMGA1 PE=1 SV=3	0	0	0	0	0	0	0	0	0	0	0	0	0	0	0	0	0	0	0	0	0	0	0	0
	KQPPVSPGTALVGSQK		79.967	Phosphorylation	S14	123	0	sp|P17096|HMGA1_HUMAN High mobility group protein HMG-I/HMG-Y OS=Homo sapiens GN=HMGA1 PE=1 SV=3	0	0	0	0	0	0	0	0	0	0	0	0	0	0	0	0	0	0	0	0	0	0	0	0
	KQPPVSPGTALVGSQK		80.9524	Unknown		13	0.0001	sp|P17096|HMGA1_HUMAN High mobility group protein HMG-I/HMG-Y OS=Homo sapiens GN=HMGA1 PE=1 SV=3	0	0	0	0	0	0	0	0	0	0	0	0	0	0	0	0	0	0	0	0	0	0	0	0
6659	KQPPVSPGTALVGSQKEPSEVPTPK		159.934	pyrophosphorylation of Ser/Thr	S6	11	0.0028	sp|P17096|HMGA1_HUMAN High mobility group protein HMG-I/HMG-Y OS=Homo sapiens GN=HMGA1 PE=1 SV=3	0	0	0	0	0	0	0	0	0	0	0	0	0	0	0	0	0	0	0	0	0	0	0	0
	KQPPVSPGTALVGSQKEPSEVPTPK		-48.1284	Unknown		16	0.0033	sp|P17096|HMGA1_HUMAN High mobility group protein HMG-I/HMG-Y OS=Homo sapiens GN=HMGA1 PE=1 SV=3	0	0	0	0	0	0	0	0	0	0	0	0	0	0	0	0	0	0	0	0	0	0	0	0
	KQPPVSPGTALVGSQKEPSEVPTPK		-47.1425	Unknown		1	0.0063	sp|P17096|HMGA1_HUMAN High mobility group protein HMG-I/HMG-Y OS=Homo sapiens GN=HMGA1 PE=1 SV=3	0	0	0	0	0	0	0	0	0	0	0	0	0	0	0	0	0	0	0	0	0	0	0	0
	KQPPVSPGTALVGSQKEPSEVPTPK		79.967	Phosphorylation	S6	34	0	sp|P17096|HMGA1_HUMAN High mobility group protein HMG-I/HMG-Y OS=Homo sapiens GN=HMGA1 PE=1 SV=3	0	0	0	0	0	0	0	41284.2	0	0	0	0	0	0	0	0	0	0	0	0	0	0	0	0
6660	KQPSHMEAAHFGDLGR	15.9949@M6	79.967	Phosphorylation	S4	12	0	sp|O43572|AKA10_HUMAN A-kinase anchor protein 10	0	0	0	0	0	0	0	0	0	0	0	0	0	0	0	0	0	0	0	0	0	0	0	0
	KQPSHMEAAHFGDLGR		95.9629	Unknown		1	0	sp|O43572|AKA10_HUMAN A-kinase anchor protein 10	0	0	0	0	0	0	0	0	0	0	0	0	0	0	0	0	0	0	0	0	0	0	0	0
6661	KQQHVISTEEGDMMETNSTDDEK	15.9949@M13;15.9949@M14	159.934	pyrophosphorylation of Ser/Thr	S18	8	0	sp|Q9H0E3|SP130_HUMAN Histone deacetylase complex subunit SAP130 OS=Homo sapiens GN=SAP130 PE=1 SV=1	0	0	0	0	0	0	0	0	0	0	0	0	0	0	0	0	0	0	0	0	0	0	0	0
6662	KQQQEPTGEPSPK		132.88	Unknown		2	0.005	sp|P52926|HMGA2_HUMAN High mobility group protein HMGI-C OS=Homo sapiens GN=HMGA2 PE=1 SV=1	0	0	0	0	0	0	0	0	0	0	0	0	0	0	0	0	0	0	0	0	0	0	0	0
	KQQQEPTGEPSPK		79.967	Phosphorylation	Unknown	12	0.0002	sp|P52926|HMGA2_HUMAN High mobility group protein HMGI-C OS=Homo sapiens GN=HMGA2 PE=1 SV=1	0	0	0	0	0	0	0	0	0	0	0	0	0	0	0	0	0	0	0	0	0	0	0	0
6663	KQQQLEEEAAKPPEPEKPVSPPPVEQK		79.967	Phosphorylation	S20	3	0.0002	sp|O75376|NCOR1_HUMAN Nuclear receptor corepressor 1 OS=Homo sapiens GN=NCOR1 PE=1 SV=2	0	0	0	0	0	0	0	0	0	0	0	0	0	0	0	0	0	0	0	0	0	0	0	0
6664	KQSAGPNSPTGGGGGGGSGGTR		-65.1539	Unknown		1	0	sp|A7E2V4|ZSWM8_HUMAN	0	0	0	0	0	0	0	0	0	0	0	0	0	0	0	0	0	0	0	0	0	0	0	0
	KQSAGPNSPTGGGGGGGSGGTR		-48.1284	Unknown		1	0.0003	sp|A7E2V4|ZSWM8_HUMAN	0	0	0	0	0	0	0	0	0	0	0	0	0	0	0	0	0	0	0	0	0	0	0	0
6665	KQSDPHLMDK	15.9949@M8	79.967	Phosphorylation	S3	5	0.0007	sp|Q2Y0W8|S4A8_HUMAN	0	0	0	0	0	0	0	0	0	0	0	0	0	0	0	0	0	0	0	0	0	0	0	0
6666	KQSDTHLEET		136.989	Unknown		1	0.0005	sp|Q9NZQ7|PD1L1_HUMAN	0	0	0	0	0	0	0	0	0	0	0	0	0	0	0	0	0	0	0	0	0	0	0	0
	KQSDTHLEET		79.967	Phosphorylation	S3	19	0.0004	sp|Q9NZQ7|PD1L1_HUMAN	0	0	0	0	0	0	0	0	0	0	0	0	0	0	0	0	0	0	0	0	0	0	0	0
6667	KQSEADLAETRPDLK		79.967	Phosphorylation	S3	9	0	sp|Q6UX15|LAYN_HUMAN	0	0	0	0	0	0	0	0	0	0	0	0	0	0	0	0	0	0	0	0	0	0	0	0
6668	KQSESEDTLPSFSS		79.967	Phosphorylation	S3	2	0.0007	sp|Q9HB20|PKHA3_HUMAN	0	0	0	0	0	0	0	0	0	0	0	0	0	0	0	0	0	0	0	0	0	0	0	0
6669	KQSESIEEHVEQVNQNCIAEDCHIK		79.967	Phosphorylation	S3	1	0.0005	tr|H0YLM8|H0YLM8_HUMAN	0	0	0	0	0	0	0	0	0	0	0	0	0	0	0	0	0	0	0	0	0	0	0	0
6670	KQSFDDNDSEELEDK		159.934	pyrophosphorylation of Ser/Thr	S3	13	0.0004	sp|O60841|IF2P_HUMAN Eukaryotic translation initiation factor 5B OS=Homo sapiens GN=EIF5B PE=1 SV=4	0	0	0	0	0	0	0	0	0	0	0	0	0	0	0	0	0	0	0	0	0	0	0	0
	KQSFDDNDSEELEDK		160.92	Unknown		2	0.0004	sp|O60841|IF2P_HUMAN Eukaryotic translation initiation factor 5B OS=Homo sapiens GN=EIF5B PE=1 SV=4	0	0	0	0	0	0	0	0	3.80451e+06	0	0	0	0	0	0	0	5.06693e+06	0	0	0	0	0	0	0
	KQSFDDNDSEELEDK		216.955	Unknown		1	0.0004	sp|O60841|IF2P_HUMAN Eukaryotic translation initiation factor 5B OS=Homo sapiens GN=EIF5B PE=1 SV=4	0	0	0	0	0	0	0	0	0	0	0	0	0	0	0	0	0	0	0	0	0	0	0	0
	KQSFDDNDSEELEDK		-65.1539	Unknown		11	0.0004	sp|O60841|IF2P_HUMAN Eukaryotic translation initiation factor 5B OS=Homo sapiens GN=EIF5B PE=1 SV=4	0	0	0	0	0	0	0	0	0	0	0	0	0	0	0	0	0	0	0	0	734415	0	0	0
	KQSFDDNDSEELEDK		-47.1425	Unknown		2	0.0004	sp|O60841|IF2P_HUMAN Eukaryotic translation initiation factor 5B OS=Homo sapiens GN=EIF5B PE=1 SV=4	0	0	0	0	0	0	0	0	0	0	0	0	0	0	0	0	0	0	0	0	0	0	0	0
	KQSFDDNDSEELEDK		-26.1468	Unknown		4	0.0004	sp|O60841|IF2P_HUMAN Eukaryotic translation initiation factor 5B OS=Homo sapiens GN=EIF5B PE=1 SV=4	0	0	0	0	0	0	0	0	0	0	0	0	0	0	0	0	0	0	0	0	0	0	0	0
	KQSFDDNDSEELEDK		79.967	Phosphorylation	S3	76	0	sp|O60841|IF2P_HUMAN Eukaryotic translation initiation factor 5B OS=Homo sapiens GN=EIF5B PE=1 SV=4	670096	5.29476e+06	3.88951e+06	0	0	200962	167571	57571.9	1.80749e+06	7.74806e+06	4.58503e+06	0	0	400632	305025	114171	8.01334e+06	4.25375e+06	3.50139e+06	0	326351	1.01427e+06	886932	411811
	KQSFDDNDSEELEDK		80.9524	Unknown		10	0	sp|O60841|IF2P_HUMAN Eukaryotic translation initiation factor 5B OS=Homo sapiens GN=EIF5B PE=1 SV=4	0	0	0	1.27694e+06	0	0	0	0	0	0	0	0	0	0	0	0	0	0	0	0	0	0	0	0
6671	KQSFDDNDSEELEDKDSK		159.934	pyrophosphorylation of Ser/Thr	S3	2	0.001	sp|O60841|IF2P_HUMAN Eukaryotic translation initiation factor 5B OS=Homo sapiens GN=EIF5B PE=1 SV=4	0	0	0	0	0	0	0	0	0	0	0	0	0	0	0	0	0	0	0	0	0	0	0	0
	KQSFDDNDSEELEDKDSK		-65.1539	Unknown		5	0.001	sp|O60841|IF2P_HUMAN Eukaryotic translation initiation factor 5B OS=Homo sapiens GN=EIF5B PE=1 SV=4	0	0	0	0	0	0	0	0	0	0	0	0	0	0	0	0	0	0	0	0	0	0	0	0
	KQSFDDNDSEELEDKDSK		-48.1284	Unknown		5	0.0028	sp|O60841|IF2P_HUMAN Eukaryotic translation initiation factor 5B OS=Homo sapiens GN=EIF5B PE=1 SV=4	0	0	0	0	0	0	0	0	0	0	0	0	0	0	0	0	0	0	0	0	0	0	0	0
	KQSFDDNDSEELEDKDSK		79.967	Phosphorylation	S3	5	0	sp|O60841|IF2P_HUMAN Eukaryotic translation initiation factor 5B OS=Homo sapiens GN=EIF5B PE=1 SV=4	0	0	0	0	0	0	0	0	0	0	0	0	0	0	0	0	0	0	0	0	0	0	0	0
	KQSFDDNDSEELEDKDSK		80.9524	Unknown		1	0.0026	sp|O60841|IF2P_HUMAN Eukaryotic translation initiation factor 5B OS=Homo sapiens GN=EIF5B PE=1 SV=4	0	0	0	0	0	0	0	0	0	0	0	0	0	0	0	0	0	0	0	0	0	0	0	0
6672	KQSGSPTLDTAPNGR		159.934	pyrophosphorylation of Ser/Thr	S3	13	0.0009	sp|Q9H2J7|S6A15_HUMAN Sodium-dependent neutral amino acid transporter B(0)AT2 OS=Homo sapiens GN=SLC6A15 PE=1 SV=1	0	0	0	0	0	0	0	0	0	0	0	0	0	0	0	0	0	0	0	0	0	0	0	0
	KQSGSPTLDTAPNGR		-65.1539	Unknown		13	0.0002	sp|Q9H2J7|S6A15_HUMAN Sodium-dependent neutral amino acid transporter B(0)AT2 OS=Homo sapiens GN=SLC6A15 PE=1 SV=1	0	0	0	0	0	0	0	0	0	0	0	0	0	0	0	0	0	0	0	0	0	0	0	0
	KQSGSPTLDTAPNGR		-48.1284	Unknown		5	0.0015	sp|Q9H2J7|S6A15_HUMAN Sodium-dependent neutral amino acid transporter B(0)AT2 OS=Homo sapiens GN=SLC6A15 PE=1 SV=1	0	0	0	0	0	0	0	0	0	0	0	0	0	0	0	0	0	0	0	0	0	0	0	0
	KQSGSPTLDTAPNGR		79.967	Phosphorylation	S3	1	0.0001	sp|Q9H2J7|S6A15_HUMAN Sodium-dependent neutral amino acid transporter B(0)AT2 OS=Homo sapiens GN=SLC6A15 PE=1 SV=1	0	0	0	0	0	0	0	0	0	0	0	0	0	0	0	0	0	0	0	0	0	0	0	0
	KQSGSPTLDTAPNGR		80.9524	Unknown		2	0.0029	sp|Q9H2J7|S6A15_HUMAN Sodium-dependent neutral amino acid transporter B(0)AT2 OS=Homo sapiens GN=SLC6A15 PE=1 SV=1	0	0	0	0	0	0	0	0	0	0	0	0	0	0	0	0	0	0	0	0	0	0	0	0
6673	KQSLGELIGTLNAAK		117.913	Unknown		3	0.0031	sp|P60174|TPIS_HUMAN Triosephosphate isomerase OS=Homo sapiens GN=TPI1 PE=1 SV=3	0	0	0	0	0	0	0	0	0	0	0	0	0	0	0	0	0	0	0	0	0	0	0	0
	KQSLGELIGTLNAAK		132.88	Unknown		3	0.0008	sp|P60174|TPIS_HUMAN Triosephosphate isomerase OS=Homo sapiens GN=TPI1 PE=1 SV=3	0	0	0	0	0	0	0	0	0	0	0	0	0	0	0	0	0	0	0	0	0	0	0	0
	KQSLGELIGTLNAAK		133.886	Unknown		15	0.0006	sp|P60174|TPIS_HUMAN Triosephosphate isomerase OS=Homo sapiens GN=TPI1 PE=1 SV=3	0	0	0	0	0	0	0	0	0	0	0	0	0	0	0	0	0	0	0	0	0	0	0	0
	KQSLGELIGTLNAAK		136.989	Unknown		21	0	sp|P60174|TPIS_HUMAN Triosephosphate isomerase OS=Homo sapiens GN=TPI1 PE=1 SV=3	0	0	0	0	0	0	0	0	0	0	0	0	0	0	0	0	0	0	0	0	0	0	0	0
	KQSLGELIGTLNAAK		-65.1539	Unknown		6	0.0001	sp|P60174|TPIS_HUMAN Triosephosphate isomerase OS=Homo sapiens GN=TPI1 PE=1 SV=3	0	0	0	0	0	0	0	0	0	0	0	0	0	0	0	0	0	0	0	0	0	0	0	0
	KQSLGELIGTLNAAK		-48.1284	Unknown		4	0	sp|P60174|TPIS_HUMAN Triosephosphate isomerase OS=Homo sapiens GN=TPI1 PE=1 SV=3	0	0	0	0	0	0	0	0	0	0	0	0	0	0	0	0	0	0	0	0	0	0	0	0
	KQSLGELIGTLNAAK		79.967	Phosphorylation	S3	44	0	sp|P60174|TPIS_HUMAN Triosephosphate isomerase OS=Homo sapiens GN=TPI1 PE=1 SV=3	0	0	0	0	0	0	0	0	0	0	0	0	0	0	0	0	0	0	0	0	0	0	0	0
	KQSLGELIGTLNAAK		80.9524	Unknown		5	0	sp|P60174|TPIS_HUMAN Triosephosphate isomerase OS=Homo sapiens GN=TPI1 PE=1 SV=3	0	0	0	0	0	0	0	0	0	0	0	0	0	0	0	0	0	0	0	0	0	0	0	0
	KQSLGELIGTLNAAK		101.948	Unknown		1	0.0028	sp|P60174|TPIS_HUMAN Triosephosphate isomerase OS=Homo sapiens GN=TPI1 PE=1 SV=3	0	0	0	0	0	0	0	0	0	0	0	0	0	0	0	0	0	0	0	0	0	0	0	0
6674	KQSLGKPDQK		79.967	Phosphorylation	S3	1	0.0008	sp|Q96QB1|RHG07_HUMAN Rho GTPase-activating protein 7 OS=Homo sapiens GN=DLC1 PE=1 SV=4	0	0	0	0	0	0	0	0	0	0	0	0	0	0	0	0	0	0	0	0	0	0	0	0
6675	KQSPVPALPIVVQLMEMGFSR	15.9949@M15;15.9949@M17	236.068	Unknown		1	0.0002	sp|O95714|HERC2_HUMAN E3 ubiquitin-protein ligase HERC2 OS=Homo sapiens GN=HERC2 PE=1 SV=2	0	0	0	0	0	0	0	0	0	0	0	0	0	0	0	0	0	0	0	0	0	0	0	0
	KQSPVPALPIVVQLMEMGFSR	15.9949@M15;15.9949@M17	79.967	Phosphorylation	S3	17	0	sp|O95714|HERC2_HUMAN E3 ubiquitin-protein ligase HERC2 OS=Homo sapiens GN=HERC2 PE=1 SV=2	0	0	0	0	0	0	0	0	0	0	0	0	0	0	0	0	0	0	0	0	0	0	0	0
	KQSPVPALPIVVQLMEMGFSR	15.9949@M17	79.967	Phosphorylation	S3	3	0	sp|O95714|HERC2_HUMAN E3 ubiquitin-protein ligase HERC2 OS=Homo sapiens GN=HERC2 PE=1 SV=2	0	0	0	0	0	0	0	0	0	0	0	0	0	0	0	0	0	0	0	0	0	0	0	0
6676	KQSSSEISLAVER		236.068	Unknown		2	0.003	sp|P48634|PRC2A_HUMAN Protein PRRC2A OS=Homo sapiens GN=PRRC2A PE=1 SV=3	0	0	0	0	0	0	0	0	0	0	0	0	0	0	0	0	0	0	0	0	0	0	0	0
	KQSSSEISLAVER		79.967	Phosphorylation	S3	3	0	sp|P48634|PRC2A_HUMAN Protein PRRC2A OS=Homo sapiens GN=PRRC2A PE=1 SV=3	0	0	0	0	0	0	0	0	0	0	0	0	0	0	0	0	0	0	0	0	0	0	0	0
6677	KQSVFSAPSLSAGASAAEPLDR		79.967	Phosphorylation	S3	12	0	sp|Q14573|ITPR3_HUMAN Inositol 1	0	0	0	0	0	0	0	0	0	0	0	0	0	0	0	0	0	0	0	0	0	0	0	0
6678	KQTRPFSATKDELAELSEAESEGDEKPK		159.934	pyrophosphorylation of Ser/Thr	S7	1	0.0011	sp|Q3L8U1|CHD9_HUMAN Chromodomain-helicase-DNA-binding protein 9 OS=Homo sapiens GN=CHD9 PE=1 SV=2	0	0	0	0	0	0	0	0	0	0	0	0	0	0	0	0	0	0	0	0	0	0	0	0
6679	KRAGSFTGTSDPEAAPAR		-204.229	Unknown		11	0	sp|Q9Y4F5|C170B_HUMAN Centrosomal protein of 170 kDa protein B OS=Homo sapiens GN=CEP170B PE=1 SV=4	0	0	0	0	0	0	0	0	0	0	0	0	0	0	0	0	0	0	0	0	0	0	0	0
6680	KRCSDNTEVEVSNLENK		-48.1284	Unknown		24	0	sp|Q9NQW6|ANLN_HUMAN Anillin OS=Homo sapiens GN=ANLN PE=1 SV=2	0	0	0	0	0	0	0	0	0	0	0	0	0	0	0	0	0	0	0	0	0	0	0	0
	KRCSDNTEVEVSNLENK		-32.1339	Unknown		7	0.0001	sp|Q9NQW6|ANLN_HUMAN Anillin OS=Homo sapiens GN=ANLN PE=1 SV=2	0	0	0	0	0	0	0	0	0	0	0	0	0	0	0	0	0	0	0	0	0	0	0	0
6681	KRDSQGTYSSR		136.989	Unknown		1	0.0004	sp|Q9C0C2|TB182_HUMAN 182 kDa tankyrase-1-binding protein OS=Homo sapiens GN=TNKS1BP1 PE=1 SV=4	0	0	0	0	0	0	0	0	0	0	0	0	0	0	0	0	0	0	0	0	0	0	0	0
	KRDSQGTYSSR		79.967	Phosphorylation	S4	16	0.0002	sp|Q9C0C2|TB182_HUMAN 182 kDa tankyrase-1-binding protein OS=Homo sapiens GN=TNKS1BP1 PE=1 SV=4	0	0	0	0	0	0	0	0	0	0	0	0	0	0	0	0	0	0	0	0	0	0	0	0
6682	KREDDDDDDDDDDDYDNL					1	0.0002	sp|Q16594|TAF9_HUMAN Transcription initiation factor TFIID subunit 9 OS=Homo sapiens GN=TAF9 PE=1 SV=1	548926	0	0	0	0	0	0	0	0	0	0	0	0	0	0	0	0	0	0	0	0	0	0	0
6683	KREEGSDIEDEDMEELLNDTR	15.9949@M13	-204.229	Unknown		1	0	sp|Q8NHQ9|DDX55_HUMAN ATP-dependent RNA helicase DDX55 OS=Homo sapiens GN=DDX55 PE=1 SV=3	0	0	0	0	0	0	0	0	0	0	0	0	0	0	0	0	0	0	0	0	0	0	0	0
	KREEGSDIEDEDMEELLNDTR	15.9949@M13	-48.1284	Unknown		1	0.0003	sp|Q8NHQ9|DDX55_HUMAN ATP-dependent RNA helicase DDX55 OS=Homo sapiens GN=DDX55 PE=1 SV=3	0	0	0	0	0	0	0	0	0	0	0	0	0	0	0	0	0	0	0	0	0	0	0	0
	KREEGSDIEDEDMEELLNDTR	15.9949@M13	79.967	Phosphorylation	S6	15	0	sp|Q8NHQ9|DDX55_HUMAN ATP-dependent RNA helicase DDX55 OS=Homo sapiens GN=DDX55 PE=1 SV=3	0	0	0	0	0	0	0	0	0	0	0	0	0	0	0	0	0	0	0	0	0	0	0	0
	KREEGSDIEDEDMEELLNDTR		79.967	Phosphorylation	S6	1	0	sp|Q8NHQ9|DDX55_HUMAN ATP-dependent RNA helicase DDX55 OS=Homo sapiens GN=DDX55 PE=1 SV=3	0	0	0	0	0	0	0	0	0	0	0	0	0	0	0	0	0	0	0	0	0	0	0	0
	KREEGSDIEDEDMEELLNDTR		95.9629	Unknown		2	0.0001	sp|Q8NHQ9|DDX55_HUMAN ATP-dependent RNA helicase DDX55 OS=Homo sapiens GN=DDX55 PE=1 SV=3	0	0	0	0	0	0	661712	0	0	0	0	0	0	0	0	0	0	0	0	0	0	0	0	0
6684	KRESESESDETPPAAPQLIK		159.934	pyrophosphorylation of Ser/Thr	S4	63	0	sp|O60832|DKC1_HUMAN H/ACA ribonucleoprotein complex subunit 4 OS=Homo sapiens GN=DKC1 PE=1 SV=3	0	131582	0	0	0	0	0	0	0	0	0	0	0	62198.7	0	0	0	0	0	0	0	94405.1	0	0
	KRESESESDETPPAAPQLIK		160.92	Unknown		1	0.0031	sp|O60832|DKC1_HUMAN H/ACA ribonucleoprotein complex subunit 4 OS=Homo sapiens GN=DKC1 PE=1 SV=3	0	0	0	0	0	0	0	0	0	0	0	0	0	0	0	0	0	0	0	0	0	0	0	0
	KRESESESDETPPAAPQLIK		181.915	Unknown		9	0.0029	sp|O60832|DKC1_HUMAN H/ACA ribonucleoprotein complex subunit 4 OS=Homo sapiens GN=DKC1 PE=1 SV=3	0	0	0	0	0	0	0	0	0	0	0	0	0	0	0	0	0	0	0	0	0	0	0	0
	KRESESESDETPPAAPQLIK		197.881	Unknown		17	0.0008	sp|O60832|DKC1_HUMAN H/ACA ribonucleoprotein complex subunit 4 OS=Homo sapiens GN=DKC1 PE=1 SV=3	0	0	0	0	0	0	0	0	0	0	0	0	0	0	0	0	0	0	0	0	0	0	0	0
	KRESESESDETPPAAPQLIK		213.853	Unknown		7	0.0008	sp|O60832|DKC1_HUMAN H/ACA ribonucleoprotein complex subunit 4 OS=Homo sapiens GN=DKC1 PE=1 SV=3	0	0	0	0	0	0	0	0	0	0	0	0	0	0	0	0	0	0	0	0	0	0	0	0
	KRESESESDETPPAAPQLIK		215.854	Unknown		3	0.0009	sp|O60832|DKC1_HUMAN H/ACA ribonucleoprotein complex subunit 4 OS=Homo sapiens GN=DKC1 PE=1 SV=3	0	0	0	0	0	0	0	0	0	0	0	0	0	0	0	0	0	0	0	0	0	0	0	0
	KRESESESDETPPAAPQLIK		216.955	Unknown		4	0.0024	sp|O60832|DKC1_HUMAN H/ACA ribonucleoprotein complex subunit 4 OS=Homo sapiens GN=DKC1 PE=1 SV=3	0	0	0	0	0	0	0	0	0	0	0	0	0	0	0	0	0	0	0	0	0	0	0	0
	KRESESESDETPPAAPQLIK		239.901	Unknown		50	0.0002	sp|O60832|DKC1_HUMAN H/ACA ribonucleoprotein complex subunit 4 OS=Homo sapiens GN=DKC1 PE=1 SV=3	0	0	0	0	0	0	0	0	0	0	355714	0	0	0	0	0	0	0	0	0	0	0	0	0
	KRESESESDETPPAAPQLIK		262.885	Unknown		5	0.0034	sp|O60832|DKC1_HUMAN H/ACA ribonucleoprotein complex subunit 4 OS=Homo sapiens GN=DKC1 PE=1 SV=3	0	0	0	0	0	0	0	0	0	0	0	0	0	0	0	0	0	0	0	0	0	0	0	0
	KRESESESDETPPAAPQLIK		265.757	Unknown		2	0.0028	sp|O60832|DKC1_HUMAN H/ACA ribonucleoprotein complex subunit 4 OS=Homo sapiens GN=DKC1 PE=1 SV=3	0	0	0	0	0	0	0	0	0	0	0	0	0	0	0	0	0	0	0	0	0	0	0	0
	KRESESESDETPPAAPQLIK		292.813	Unknown		12	0.0028	sp|O60832|DKC1_HUMAN H/ACA ribonucleoprotein complex subunit 4 OS=Homo sapiens GN=DKC1 PE=1 SV=3	0	0	0	0	0	0	0	0	0	0	0	0	0	0	0	0	0	0	0	0	0	0	0	0
	KRESESESDETPPAAPQLIK		316.034	Unknown		40	0.0012	sp|O60832|DKC1_HUMAN H/ACA ribonucleoprotein complex subunit 4 OS=Homo sapiens GN=DKC1 PE=1 SV=3	0	0	0	0	0	0	0	0	0	0	0	0	0	0	0	0	0	0	0	0	0	0	0	0
	KRESESESDETPPAAPQLIK		319.868	Unknown		3	0.0033	sp|O60832|DKC1_HUMAN H/ACA ribonucleoprotein complex subunit 4 OS=Homo sapiens GN=DKC1 PE=1 SV=3	0	0	0	0	0	0	0	0	0	0	0	0	0	0	0	0	0	0	0	0	0	0	0	0
	KRESESESDETPPAAPQLIK		373.055	Unknown		2	0.0031	sp|O60832|DKC1_HUMAN H/ACA ribonucleoprotein complex subunit 4 OS=Homo sapiens GN=DKC1 PE=1 SV=3	0	0	0	0	0	0	0	0	0	0	0	0	0	0	0	0	0	0	0	0	0	0	0	0
	KRESESESDETPPAAPQLIK		79.967	Phosphorylation	S4	4	0.0006	sp|O60832|DKC1_HUMAN H/ACA ribonucleoprotein complex subunit 4 OS=Homo sapiens GN=DKC1 PE=1 SV=3	0	0	0	0	0	0	0	0	0	0	0	0	0	0	0	0	0	0	0	0	0	0	0	0
	KRESESESDETPPAAPQLIK		111.805	Unknown		1	0.0029	sp|O60832|DKC1_HUMAN H/ACA ribonucleoprotein complex subunit 4 OS=Homo sapiens GN=DKC1 PE=1 SV=3	0	0	0	0	0	0	0	0	0	0	0	0	0	0	0	0	0	0	0	0	0	0	0	0
6685	KRETDDEGEDD		79.967	Phosphorylation	Unknown	16	0.0004	sp|Q92688|AN32B_HUMAN	0	0	0	0	0	0	0	0	0	0	0	0	0	0	0	0	0	0	0	0	0	0	0	0
	KRETDDEGEDD		111.958	Unknown		1	0.0039	sp|Q92688|AN32B_HUMAN	0	0	0	0	0	0	0	0	0	0	0	0	0	0	0	0	0	0	0	0	0	0	0	0
6686	KRGFEVVYMTEPIDEYCVQQLK	15.9949@M9				19	0	sp|P08238|HS90B_HUMAN Heat shock protein HSP 90-beta OS=Homo sapiens GN=HSP90AB1 PE=1 SV=4	2.37526e+06	0	3.44886e+06	3.52695e+06	374960	0	0	0	1.1751e+07	0	4.18359e+06	5.35484e+06	977957	977931	0	1.48493e+06	8.7612e+06	1.12489e+07	0	7.68935e+06	2.4133e+06	5.49444e+06	2.58095e+06	2.2765e+06
	KRGFEVVYMTEPIDEYCVQQLK					14	0	sp|P08238|HS90B_HUMAN Heat shock protein HSP 90-beta OS=Homo sapiens GN=HSP90AB1 PE=1 SV=4	0	0	1.78196e+06	1.84673e+06	0	0	0	0	0	3.98599e+06	3.4073e+06	5.68463e+06	0	0	0	0	1.93945e+07	1.27474e+07	1.9688e+07	1.89214e+07	0	0	0	0
6687	KRHAPSPEPAVQGTGVAGVPEESGDAAAIPAK		-204.229	Unknown		3	0	sp|P13051|UNG_HUMAN Uracil-DNA glycosylase OS=Homo sapiens GN=UNG PE=1 SV=2	0	0	0	0	0	0	0	0	0	0	0	0	0	0	0	0	0	0	0	0	0	0	0	0
6688	KRKPSTSDDSDSNFEK		-48.1284	Unknown		3	0.0028	sp|P11388|TOP2A_HUMAN DNA topoisomerase 2-alpha OS=Homo sapiens GN=TOP2A PE=1 SV=3	0	0	0	0	0	0	0	0	0	0	0	0	0	0	0	0	0	0	0	0	0	0	0	0
	KRKPSTSDDSDSNFEK		111.805	Unknown		16	0.0033	sp|P11388|TOP2A_HUMAN DNA topoisomerase 2-alpha OS=Homo sapiens GN=TOP2A PE=1 SV=3	0	0	0	95575.9	0	0	0	0	0	0	0	0	0	0	0	0	0	0	0	0	0	0	0	0
6689	KRLGSTGSQPNSEAESVPENVPKPPLLPPK		-48.1284	Unknown		2	0	sp|Q8IZ21|PHAR4_HUMAN Phosphatase and actin regulator 4 OS=Homo sapiens GN=PHACTR4 PE=1 SV=1	0	0	0	0	0	0	0	0	0	0	0	0	0	0	0	0	0	0	0	0	0	0	0	0
	KRLGSTGSQPNSEAESVPENVPKPPLLPPK		31.8386	Unknown		2	0	sp|Q8IZ21|PHAR4_HUMAN Phosphatase and actin regulator 4 OS=Homo sapiens GN=PHACTR4 PE=1 SV=1	0	0	0	0	0	0	0	0	0	0	0	0	0	0	0	0	0	0	0	0	0	0	0	0
6690	KRPACDPEPGESGSSSDEGCTVVRPEK		319.868	Unknown		5	0.001	sp|O15541|R113A_HUMAN RING finger protein 113A OS=Homo sapiens GN=RNF113A PE=1 SV=1	0	0	0	0	0	0	0	0	0	0	0	0	0	0	0	0	0	0	0	0	0	0	0	0
6691	KRPASMAVMEGDLVK	15.9949@M6;15.9949@M9	79.967	Phosphorylation	Unknown	2	0.0006	sp|Q68EM7|RHG17_HUMAN	0	0	0	0	0	0	0	0	0	0	0	0	0	0	0	0	0	0	0	0	0	0	0	0
6692	KRPASPSHNGSSGGGYGASK		80.9524	Unknown		5	0.001	sp|Q6PI98|IN80C_HUMAN	0	0	0	0	0	0	0	0	0	0	0	0	0	0	0	0	0	0	0	0	0	0	0	0
6693	KRPESVGGLEPPGPSVIAAPPSGGGNILQTLVLPPNK		79.967	Phosphorylation	S5	2	0.0001	sp|Q96RK0|CIC_HUMAN Protein capicua homolog OS=Homo sapiens GN=CIC PE=1 SV=2	0	0	0	0	0	0	0	0	0	0	0	0	0	0	0	0	0	0	0	0	0	0	152138	0
6694	KRPGSTSP		79.967	Phosphorylation	S7	26	0.0005	sp|Q6RFH5|WDR74_HUMAN	0	0	0	0	0	0	0	0	0	0	0	0	0	0	0	0	0	0	0	0	0	0	0	0
6695	KRPSLPSSPSPGLPK		159.934	pyrophosphorylation of Ser/Thr	S7	36	0.0012	sp|O43294|TGFI1_HUMAN	0	0	0	0	0	0	0	0	0	0	0	0	0	0	0	0	0	0	0	0	0	0	0	0
	KRPSLPSSPSPGLPK		212.848	Unknown		1	0.0043	sp|O43294|TGFI1_HUMAN	0	0	0	0	0	0	0	0	0	0	0	0	0	0	0	0	0	0	0	0	0	0	0	0
	KRPSLPSSPSPGLPK		216.955	Unknown		1	0.0032	sp|O43294|TGFI1_HUMAN	0	0	0	0	0	0	0	0	0	0	0	0	0	0	0	0	0	0	0	0	0	0	0	0
	KRPSLPSSPSPGLPK		239.901	Unknown		4	0.0035	sp|O43294|TGFI1_HUMAN	0	0	0	0	0	0	0	0	0	0	0	0	0	0	0	0	0	0	0	0	0	0	0	0
	KRPSLPSSPSPGLPK		79.967	Phosphorylation	S4	1	0	sp|O43294|TGFI1_HUMAN	0	0	0	0	0	0	0	0	0	0	0	0	0	0	0	0	0	0	0	0	0	0	0	0
6696	KRPSRSQEEVPPDSDDNK		79.967	Phosphorylation	S4	2	0.0007	sp|Q27J81|INF2_HUMAN Inverted formin-2 OS=Homo sapiens GN=INF2 PE=1 SV=2	0	0	0	0	0	0	0	0	0	0	0	0	0	0	0	0	0	0	0	0	0	0	0	0
6697	KRPVGDPFDVK					2	0	sp|P47895|AL1A3_HUMAN Aldehyde dehydrogenase family 1 member A3 OS=Homo sapiens GN=ALDH1A3 PE=1 SV=2	0	0	0	0	0	0	0	0	0	0	0	0	0	0	0	0	0	2.31413e+06	0	1.166e+06	0	0	0	0
6698	KRQSPEPSPVTLGR		79.967	Phosphorylation	S4	4	0.0005	sp|Q9NRL2|BAZ1A_HUMAN Bromodomain adjacent to zinc finger domain protein 1A OS=Homo sapiens GN=BAZ1A PE=1 SV=2	0	0	0	0	0	0	0	0	0	0	0	0	0	0	0	0	0	0	0	0	0	0	0	0
6699	KRSDDSDEDEPCAISGK		159.934	pyrophosphorylation of Ser/Thr	S3	25	0	sp|Q96QB1|RHG07_HUMAN Rho GTPase-activating protein 7 OS=Homo sapiens GN=DLC1 PE=1 SV=4	208678	478391	0	0	0	0	0	0	510341	0	0	0	30141.3	0	0	0	0	0	0	1.1454e+06	0	0	0	0
	KRSDDSDEDEPCAISGK		-204.229	Unknown		1	0	sp|Q96QB1|RHG07_HUMAN Rho GTPase-activating protein 7 OS=Homo sapiens GN=DLC1 PE=1 SV=4	0	0	0	0	0	0	0	0	0	0	0	0	0	0	0	0	0	0	0	0	0	0	0	0
	KRSDDSDEDEPCAISGK		-48.1284	Unknown		1	0.0002	sp|Q96QB1|RHG07_HUMAN Rho GTPase-activating protein 7 OS=Homo sapiens GN=DLC1 PE=1 SV=4	0	0	0	0	0	0	0	0	0	0	0	0	0	0	0	0	0	0	0	0	0	0	0	0
6700	KRSEDESETEDEEEK		159.934	pyrophosphorylation of Ser/Thr	S3	50	0.0011	sp|P25205|MCM3_HUMAN DNA replication licensing factor MCM3 OS=Homo sapiens GN=MCM3 PE=1 SV=3	0	0	0	0	0	0	0	0	0	0	0	0	0	0	0	0	0	0	0	0	0	0	0	0
	KRSEDESETEDEEEK		197.881	Unknown		1	0.0052	sp|P25205|MCM3_HUMAN DNA replication licensing factor MCM3 OS=Homo sapiens GN=MCM3 PE=1 SV=3	0	0	0	0	0	0	0	0	0	0	0	0	0	0	0	0	0	0	0	0	0	0	0	0
	KRSEDESETEDEEEK		212.848	Unknown		8	0.0031	sp|P25205|MCM3_HUMAN DNA replication licensing factor MCM3 OS=Homo sapiens GN=MCM3 PE=1 SV=3	0	0	0	0	0	0	0	0	0	0	0	0	0	0	0	0	0	0	0	0	0	0	0	0
	KRSEDESETEDEEEK		239.901	Unknown		20	0.003	sp|P25205|MCM3_HUMAN DNA replication licensing factor MCM3 OS=Homo sapiens GN=MCM3 PE=1 SV=3	0	0	0	0	0	0	0	0	0	0	0	0	0	0	0	0	0	0	0	0	0	0	0	0
	KRSEDESETEDEEEK		265.757	Unknown		6	0.0052	sp|P25205|MCM3_HUMAN DNA replication licensing factor MCM3 OS=Homo sapiens GN=MCM3 PE=1 SV=3	0	0	0	0	0	0	0	0	0	0	0	0	0	0	0	0	0	0	0	0	0	0	0	0
	KRSEDESETEDEEEK		345.723	Unknown		1	0.008	sp|P25205|MCM3_HUMAN DNA replication licensing factor MCM3 OS=Homo sapiens GN=MCM3 PE=1 SV=3	0	0	0	0	0	0	0	0	0	0	0	0	0	0	0	0	0	0	0	0	0	0	0	0
	KRSEDESETEDEEEK		79.967	Phosphorylation	S3	4	0.0005	sp|P25205|MCM3_HUMAN DNA replication licensing factor MCM3 OS=Homo sapiens GN=MCM3 PE=1 SV=3	0	0	0	0	0	0	0	0	0	0	0	0	0	0	0	0	0	0	0	0	0	0	0	0
6701	KRSEGFSMDR	15.9949@M8	79.967	Phosphorylation	S3	1	0.0006	sp|Q7Z4V5|HDGR2_HUMAN Hepatoma-derived growth factor-related protein 2 OS=Homo sapiens GN=HDGFL2 PE=1 SV=1	0	0	0	0	0	0	0	0	0	0	0	0	0	0	0	0	0	0	0	0	0	0	0	0
	KRSEGFSMDR		79.967	Phosphorylation	S3	5	0.0005	sp|Q7Z4V5|HDGR2_HUMAN Hepatoma-derived growth factor-related protein 2 OS=Homo sapiens GN=HDGFL2 PE=1 SV=1	0	0	0	0	0	0	0	0	0	414704	0	0	0	0	0	0	0	452452	0	0	0	0	0	0
6702	KRSESPPAELPSLR		159.934	pyrophosphorylation of Ser/Thr	S3	19	0	sp|Q14669|TRIPC_HUMAN E3 ubiquitin-protein ligase TRIP12 OS=Homo sapiens GN=TRIP12 PE=1 SV=1	0	0	0	0	0	0	0	0	0	0	0	0	0	0	0	0	0	0	0	0	0	0	0	0
	KRSESPPAELPSLR		-48.1284	Unknown		8	0.0002	sp|Q14669|TRIPC_HUMAN E3 ubiquitin-protein ligase TRIP12 OS=Homo sapiens GN=TRIP12 PE=1 SV=1	0	0	0	0	0	0	0	0	0	0	0	0	0	0	0	0	0	0	0	0	0	0	0	0
	KRSESPPAELPSLR		79.967	Phosphorylation	S3	10	0	sp|Q14669|TRIPC_HUMAN E3 ubiquitin-protein ligase TRIP12 OS=Homo sapiens GN=TRIP12 PE=1 SV=1	0	0	0	0	0	0	0	0	0	0	0	0	0	0	0	0	0	0	0	0	0	0	0	0
6703	KRSNSEVEDVGPTSHNR		-204.229	Unknown		2	0.0028	sp|Q13206|DDX10_HUMAN	0	0	0	0	0	0	0	0	0	0	0	0	0	0	0	0	0	0	0	0	0	0	0	0
	KRSNSEVEDVGPTSHNR		-48.1284	Unknown		1	0.0016	sp|Q13206|DDX10_HUMAN	0	0	0	0	0	0	0	0	0	0	0	0	0	0	0	0	0	0	0	0	0	0	0	0
6704	KRSPSPSPTPEAK		159.934	pyrophosphorylation of Ser/Thr	S3	28	0.0008	sp|Q8TAQ2|SMRC2_HUMAN SWI/SNF complex subunit SMARCC2 OS=Homo sapiens GN=SMARCC2 PE=1 SV=1	0	0	0	0	0	0	0	0	0	0	0	0	0	0	0	0	0	0	0	0	0	0	0	0
	KRSPSPSPTPEAK		216.955	Unknown		22	0.0029	sp|Q8TAQ2|SMRC2_HUMAN SWI/SNF complex subunit SMARCC2 OS=Homo sapiens GN=SMARCC2 PE=1 SV=1	0	0	0	0	0	0	0	0	0	0	0	0	0	0	0	0	0	0	0	0	0	0	0	0
	KRSPSPSPTPEAK		239.901	Unknown		17	0.0037	sp|Q8TAQ2|SMRC2_HUMAN SWI/SNF complex subunit SMARCC2 OS=Homo sapiens GN=SMARCC2 PE=1 SV=1	0	0	0	0	0	0	0	0	0	0	0	0	0	0	0	0	0	0	0	0	0	0	0	0
	KRSPSPSPTPEAK		316.034	Unknown		14	0.0045	sp|Q8TAQ2|SMRC2_HUMAN SWI/SNF complex subunit SMARCC2 OS=Homo sapiens GN=SMARCC2 PE=1 SV=1	0	0	0	0	0	0	0	0	0	0	0	0	0	0	0	0	0	0	0	0	0	0	0	0
	KRSPSPSPTPEAK		31.8386	Unknown		8	0.0005	sp|Q8TAQ2|SMRC2_HUMAN SWI/SNF complex subunit SMARCC2 OS=Homo sapiens GN=SMARCC2 PE=1 SV=1	0	0	0	0	0	0	0	0	0	0	0	0	0	0	0	0	0	0	0	0	0	0	0	0
6705	KRSSECLDGTLTPSDGQSMER	15.9949@M19	79.967	Phosphorylation	S3	2	0.0002	sp|Q86VX9|MON1A_HUMAN Vacuolar fusion protein MON1 homolog A OS=Homo sapiens GN=MON1A PE=1 SV=2	0	0	0	0	0	0	0	0	0	0	0	0	0	0	0	0	0	0	0	0	0	0	0	0
6706	KRSSITEPEGPNGPNIQK		-204.229	Unknown		4	0.0082	sp|Q13625|ASPP2_HUMAN Apoptosis-stimulating of p53 protein 2 OS=Homo sapiens GN=TP53BP2 PE=1 SV=2	0	0	0	0	0	0	0	0	0	0	0	0	0	0	0	0	0	0	0	0	0	0	0	0
	KRSSITEPEGPNGPNIQK		-48.1284	Unknown		10	0.0006	sp|Q13625|ASPP2_HUMAN Apoptosis-stimulating of p53 protein 2 OS=Homo sapiens GN=TP53BP2 PE=1 SV=2	0	0	0	0	0	0	0	0	0	0	0	0	0	0	982710	0	0	0	0	0	0	0	0	0
	KRSSITEPEGPNGPNIQK		79.967	Phosphorylation	S3	2	0.0005	sp|Q13625|ASPP2_HUMAN Apoptosis-stimulating of p53 protein 2 OS=Homo sapiens GN=TP53BP2 PE=1 SV=2	0	0	0	0	0	0	0	0	0	0	0	0	0	0	0	0	0	0	0	0	0	0	0	0
6707	KRSSSEDAESLAPR		159.934	pyrophosphorylation of Ser/Thr	S3	20	0.0002	sp|Q4G0J3|LARP7_HUMAN La-related protein 7 OS=Homo sapiens GN=LARP7 PE=1 SV=1	0	0	0	0	0	0	0	0	0	0	0	0	0	0	0	0	0	0	0	0	0	0	0	0
	KRSSSEDAESLAPR		-204.229	Unknown		1	0.0002	sp|Q4G0J3|LARP7_HUMAN La-related protein 7 OS=Homo sapiens GN=LARP7 PE=1 SV=1	0	0	0	0	0	0	0	0	0	0	0	0	0	0	0	0	0	0	0	0	0	0	0	0
	KRSSSEDAESLAPR		239.901	Unknown		7	0.0002	sp|Q4G0J3|LARP7_HUMAN La-related protein 7 OS=Homo sapiens GN=LARP7 PE=1 SV=1	0	0	0	0	0	0	0	0	0	0	0	0	0	0	0	0	0	0	0	0	0	0	0	0
	KRSSSEDAESLAPR		79.967	Phosphorylation	S3	16	0.0002	sp|Q4G0J3|LARP7_HUMAN La-related protein 7 OS=Homo sapiens GN=LARP7 PE=1 SV=1	0	0	0	0	0	0	0	0	0	0	0	0	0	0	135817	0	0	0	0	0	0	0	0	0
6708	KRSSSEDDDLDVESDFDDASINSYSVSDGSTSR		239.901	Unknown		2	0.0005	sp|Q14839|CHD4_HUMAN Chromodomain-helicase-DNA-binding protein 4 OS=Homo sapiens GN=CHD4 PE=1 SV=2	0	0	0	0	0	0	0	0	0	0	0	0	0	0	0	0	0	0	0	0	0	0	0	0
	KRSSSEDDDLDVESDFDDASINSYSVSDGSTSR		497.619	Unknown		2	0.0132	sp|Q14839|CHD4_HUMAN Chromodomain-helicase-DNA-binding protein 4 OS=Homo sapiens GN=CHD4 PE=1 SV=2	0	0	0	0	0	0	0	0	0	0	0	0	0	0	0	0	0	0	0	0	0	0	0	0
6709	KRSSTLSQLPGDK		-204.229	Unknown		4	0.0052	sp|O60271|JIP4_HUMAN C-Jun-amino-terminal kinase-interacting protein 4 OS=Homo sapiens GN=SPAG9 PE=1 SV=4	0	0	0	0	0	0	0	0	0	0	0	0	0	0	0	0	0	0	0	0	0	0	0	0
	KRSSTLSQLPGDK		-48.1284	Unknown		6	0.0033	sp|O60271|JIP4_HUMAN C-Jun-amino-terminal kinase-interacting protein 4 OS=Homo sapiens GN=SPAG9 PE=1 SV=4	0	0	0	0	0	0	0	0	0	0	0	0	0	0	0	0	0	0	0	0	0	0	0	0
	KRSSTLSQLPGDK		79.967	Phosphorylation	S3	3	0.0006	sp|O60271|JIP4_HUMAN C-Jun-amino-terminal kinase-interacting protein 4 OS=Homo sapiens GN=SPAG9 PE=1 SV=4	0	0	0	0	0	0	0	0	0	0	0	0	0	0	0	0	0	0	0	0	0	0	0	0
6710	KRSVAVSDEEEVEEEAER		159.934	pyrophosphorylation of Ser/Thr	S3	25	0	sp|Q9Y6X9|MORC2_HUMAN MORC family CW-type zinc finger protein 2 OS=Homo sapiens GN=MORC2 PE=1 SV=2	0	0	0	0	0	0	0	0	0	0	0	0	0	0	0	0	0	0	0	0	0	0	0	0
6711	KRSVQEGENPDDGVR		-204.229	Unknown		13	0.0002	sp|P42696|RBM34_HUMAN	0	0	0	0	0	0	0	0	0	0	0	0	0	0	0	0	0	0	0	0	0	0	0	0
	KRSVQEGENPDDGVR		79.967	Phosphorylation	S3	28	0	sp|P42696|RBM34_HUMAN	0	0	0	0	0	0	0	0	0	0	0	0	0	0	0	0	0	0	0	0	0	0	0	0
6712	KRSVSHGSNHTQKPDEQR		-204.229	Unknown		13	0.0158	sp|Q9Y520|PRC2C_HUMAN Protein PRRC2C OS=Homo sapiens GN=PRRC2C PE=1 SV=4	0	0	0	0	0	0	0	0	0	0	0	0	0	0	0	0	0	0	0	0	0	0	0	0
	KRSVSHGSNHTQKPDEQR		79.967	Phosphorylation	S3	1	0.0006	sp|Q9Y520|PRC2C_HUMAN Protein PRRC2C OS=Homo sapiens GN=PRRC2C PE=1 SV=4	0	0	0	0	0	0	0	0	0	0	0	0	0	0	0	0	0	0	0	0	0	0	0	0
6713	KRSVSNSTQTSSSSSQSETSSAVSTPSPVTR		-204.229	Unknown		1	0	sp|Q96QB1|RHG07_HUMAN Rho GTPase-activating protein 7 OS=Homo sapiens GN=DLC1 PE=1 SV=4	0	0	0	0	0	0	0	0	0	0	0	0	0	0	0	0	0	0	0	0	0	0	0	0
6714	KRSYSAGNASQLEQLSR		-204.229	Unknown		1	0	sp|Q14678|KANK1_HUMAN	0	0	0	0	0	0	0	0	0	0	0	0	0	0	0	0	0	0	0	0	0	0	0	0
6715	KRSYSPDGK		159.934	pyrophosphorylation of Ser/Thr	S3	2	0.0005	sp|P43243|MATR3_HUMAN Matrin-3 OS=Homo sapiens GN=MATR3 PE=1 SV=2	0	0	0	0	0	0	0	0	0	0	0	0	0	0	0	0	0	0	0	0	0	0	0	0
6716	KRTSSEDNLYLAVLR		159.934	pyrophosphorylation of Ser/Thr	S4	1	0.0011	tr|Q8WXV6|Q8WXV6_HUMAN	0	0	0	0	0	0	0	0	0	0	0	0	0	0	0	0	0	0	0	0	0	0	0	0
	KRTSSEDNLYLAVLR		-48.1284	Unknown		5	0.0029	tr|Q8WXV6|Q8WXV6_HUMAN	0	0	0	0	0	0	0	0	0	0	0	0	0	0	0	0	0	0	0	0	0	0	0	0
	KRTSSEDNLYLAVLR		79.967	Phosphorylation	S4	1	0.0005	tr|Q8WXV6|Q8WXV6_HUMAN	0	0	0	0	0	0	0	0	0	0	0	0	0	0	0	0	0	0	0	0	0	0	0	0
6717	KRVSMILQSPAFCEELESMIQEQFK	15.9949@M5;15.9949@M19	-48.1284	Unknown		1	0.0025	sp|P35611|ADDA_HUMAN Alpha-adducin OS=Homo sapiens GN=ADD1 PE=1 SV=2	0	0	0	0	0	0	0	0	0	0	0	0	0	0	0	0	0	0	0	0	0	0	0	0
6718	KSAGNIPLSPLAR		-48.1284	Unknown		24	0.0003	sp|O15021|MAST4_HUMAN	0	0	0	0	0	0	0	0	0	0	0	0	0	0	0	0	0	0	0	0	0	0	0	0
6719	KSAPATGGVK		121.978	Unknown		1	0.0004	sp|Q71DI3|H32_HUMAN Histone H3.2 OS=Homo sapiens GN=HIST2H3A PE=1 SV=3	0	0	0	0	0	0	0	0	0	0	0	0	0	0	0	0	0	0	0	0	0	0	0	0
	KSAPATGGVK		122.014	O-Isopropylphosphorylation	S2	16	0.0002	sp|Q71DI3|H32_HUMAN Histone H3.2 OS=Homo sapiens GN=HIST2H3A PE=1 SV=3	0	0	0	0	0	0	0	0	0	0	0	0	0	0	0	0	0	0	0	0	0	0	0	0
	KSAPATGGVK		-48.1284	Unknown		10	0.0004	sp|Q71DI3|H32_HUMAN Histone H3.2 OS=Homo sapiens GN=HIST2H3A PE=1 SV=3	0	0	0	0	0	0	0	0	0	0	0	0	0	0	0	0	0	0	0	0	0	0	0	0
	KSAPATGGVK		79.967	Phosphorylation	S2	11	0.0001	sp|Q71DI3|H32_HUMAN Histone H3.2 OS=Homo sapiens GN=HIST2H3A PE=1 SV=3	0	0	0	0	0	0	0	0	0	0	0	0	0	0	0	0	0	0	0	0	0	0	0	0
	KSAPATGGVK		93.9816	O-Methylphosphorylation	Unknown	19	0.0003	sp|Q71DI3|H32_HUMAN Histone H3.2 OS=Homo sapiens GN=HIST2H3A PE=1 SV=3	0	0	0	0	0	0	0	0	0	0	0	0	0	0	0	0	0	0	0	0	0	0	0	0
	KSAPATGGVK		107.997	O-Ethylphosphorylation	Unknown	6	0.0004	sp|Q71DI3|H32_HUMAN Histone H3.2 OS=Homo sapiens GN=HIST2H3A PE=1 SV=3	0	0	0	0	0	0	0	0	0	0	0	0	0	0	0	0	0	0	0	0	0	0	0	0
6720	KSAPETLTLPDPEK		-48.1284	Unknown		17	0.0002	sp|Q9UKF7|PITC1_HUMAN Cytoplasmic phosphatidylinositol transfer protein 1 OS=Homo sapiens GN=PITPNC1 PE=1 SV=3	0	0	0	0	0	0	0	0	0	0	0	0	0	0	0	0	0	0	0	0	0	0	0	0
6721	KSAPETLTLPDPEKK		-48.1284	Unknown		6	0.0016	sp|Q9UKF7|PITC1_HUMAN Cytoplasmic phosphatidylinositol transfer protein 1 OS=Homo sapiens GN=PITPNC1 PE=1 SV=3	0	0	0	0	0	0	0	0	0	0	0	0	0	0	0	0	0	0	0	0	0	0	0	0
6722	KSASDASISSGTHGQYSILQTAR		-48.1284	Unknown		4	0	sp|O15056|SYNJ2_HUMAN	0	0	0	0	0	0	0	0	0	0	0	0	0	0	0	0	0	0	0	0	0	0	0	0
6723	KSASDSGCDPASK		-48.1284	Unknown		3	0.0001	sp|Q7LBC6|KDM3B_HUMAN Lysine-specific demethylase 3B OS=Homo sapiens GN=KDM3B PE=1 SV=2	0	0	0	0	0	0	0	0	0	3.56855e+06	0	0	0	0	0	0	0	0	0	0	0	0	0	0
	KSASDSGCDPASK		95.9629	Unknown		1	0.0064	sp|Q7LBC6|KDM3B_HUMAN Lysine-specific demethylase 3B OS=Homo sapiens GN=KDM3B PE=1 SV=2	0	0	0	0	0	0	0	0	0	0	0	0	0	0	0	0	0	1.55398e+06	0	0	0	0	0	0
6724	KSASPEVSEGHENQHGQESEAK		-48.1284	Unknown		1	0.0012	sp|O60930|RNH1_HUMAN	0	0	0	0	0	0	0	0	0	0	0	0	0	0	0	0	0	0	0	0	0	0	0	0
	KSASPEVSEGHENQHGQESEAK		31.8386	Unknown		3	0.0026	sp|O60930|RNH1_HUMAN	0	0	0	0	0	0	0	0	0	0	0	0	0	0	0	0	0	0	0	0	0	0	0	0
	KSASPEVSEGHENQHGQESEAK		79.967	Phosphorylation	S2	1	0.0005	sp|O60930|RNH1_HUMAN	0	0	0	0	0	0	0	0	0	0	0	0	0	0	0	0	0	0	0	0	0	0	0	0
6725	KSDFQVNLNNASR					2	0	sp|O60716|CTND1_HUMAN Catenin delta-1 OS=Homo sapiens GN=CTNND1 PE=1 SV=1	0	0	0	0	0	0	0	0	0	0	0	0	235488	211739	0	0	0	0	0	0	0	0	0	0
6726	KSDGACDSPSSDK		159.934	pyrophosphorylation of Ser/Thr	S8	10	0.0004	sp|Q9UIG0|BAZ1B_HUMAN Tyrosine-protein kinase BAZ1B OS=Homo sapiens GN=BAZ1B PE=1 SV=2	0	0	0	0	0	0	0	0	0	0	0	0	0	0	0	0	0	0	39122	83327.7	0	0	0	0
	KSDGACDSPSSDK		79.967	Phosphorylation	Unknown	6	0.0003	sp|Q9UIG0|BAZ1B_HUMAN Tyrosine-protein kinase BAZ1B OS=Homo sapiens GN=BAZ1B PE=1 SV=2	16993	0	0	0	0	0	0	0	59309.8	0	0	0	0	0	0	0	119804	88761.1	0	0	0	0	0	0
6727	KSDGACDSPSSDKENSSQIAQDHQK		159.934	pyrophosphorylation of Ser/Thr	S2	11	0	sp|Q9UIG0|BAZ1B_HUMAN Tyrosine-protein kinase BAZ1B OS=Homo sapiens GN=BAZ1B PE=1 SV=2	0	0	0	0	0	0	0	0	0	0	0	0	0	0	0	0	0	0	0	0	0	0	0	0
	KSDGACDSPSSDKENSSQIAQDHQK		175.93	Unknown		2	0	sp|Q9UIG0|BAZ1B_HUMAN Tyrosine-protein kinase BAZ1B OS=Homo sapiens GN=BAZ1B PE=1 SV=2	0	0	0	0	0	0	0	0	0	0	0	0	0	0	0	0	0	0	0	0	0	0	0	0
6728	KSDHGNAFFPNSPSPFTPPPPQTPSPHGTR		159.934	pyrophosphorylation of Ser/Thr	S2	1	0.0025	sp|Q07889|SOS1_HUMAN	0	0	0	0	0	0	0	0	0	0	0	0	0	0	0	0	0	0	0	0	0	0	0	0
6729	KSDIYVCMISFAHNVAAQGK					1	0	sp|P50395|GDIB_HUMAN Rab GDP dissociation inhibitor beta OS=Homo sapiens GN=GDI2 PE=1 SV=2	0	0	0	0	0	0	0	0	0	0	0	0	0	0	0	0	0	2.62993e+06	0	0	0	0	0	0
6730	KSEAGHASSPDSEVTSLCQK		79.967	Phosphorylation	S2	1	0.0006	sp|Q6NZY4|ZCHC8_HUMAN	0	0	0	0	0	0	0	0	0	0	0	0	0	0	0	0	0	0	0	0	0	0	0	0
	KSEAGHASSPDSEVTSLCQK		95.9629	Unknown		1	0.0066	sp|Q6NZY4|ZCHC8_HUMAN	0	0	0	0	0	0	0	0	0	0	0	0	0	0	0	0	0	0	0	0	0	0	0	0
6731	KSEAPAEVTHFSPK		79.967	Phosphorylation	S12	1	0.0015	sp|Q6PID6|TTC33_HUMAN	0	0	0	0	0	0	0	0	0	0	0	0	0	0	0	0	0	0	0	0	0	0	0	0
6732	KSEDGTPAEDGTPAATGGSQPPSMGR	15.9949@M24	236.068	Unknown		7	0	sp|Q9BQG0|MBB1A_HUMAN Myb-binding protein 1A OS=Homo sapiens GN=MYBBP1A PE=1 SV=2	0	0	0	0	0	0	0	0	0	0	0	0	0	0	0	0	0	0	0	0	0	0	0	0
6733	KSEIEYYAMLAK					1	0	sp|P62888|RL30_HUMAN 60S ribosomal protein L30 OS=Homo sapiens GN=RPL30 PE=1 SV=2	0	0	0	0	0	0	0	0	0	0	0	0	0	0	0	0	0	1.2157e+06	0	0	0	0	0	0
6734	KSEPAVGPPR		236.068	Unknown		1	0.0031	sp|O94875|SRBS2_HUMAN	0	0	0	0	0	0	0	0	0	0	0	0	0	0	0	0	0	0	0	0	0	0	0	0
	KSEPAVGPPR		-48.1284	Unknown		14	0.0004	sp|O94875|SRBS2_HUMAN	0	0	0	0	0	0	0	0	0	0	0	0	0	0	0	0	0	0	0	0	0	0	0	0
6735	KSEPDDELLFDFLNSSQK		-48.1284	Unknown		3	0	sp|Q8TBA6|GOGA5_HUMAN Golgin subfamily A member 5 OS=Homo sapiens GN=GOLGA5 PE=1 SV=3	0	0	0	0	0	0	0	0	0	0	0	0	0	0	0	0	0	0	0	0	0	0	0	0
6736	KSEPLDESDNDF		79.967	Phosphorylation	S2	14	0.0004	sp|Q96AJ1|CLUA1_HUMAN Clusterin-associated protein 1 OS=Homo sapiens GN=CLUAP1 PE=1 SV=4	0	0	0	1.27956e+06	0	0	0	0	0	0	1.78857e+06	3.07774e+06	0	0	0	0	2.09987e+06	0	2.24103e+06	0	0	0	0	492188
6737	KSESPFRETEPLVSPHQDK		79.967	Phosphorylation	S2	7	0	sp|Q9BYW2|SETD2_HUMAN Histone-lysine N-methyltransferase SETD2 OS=Homo sapiens GN=SETD2 PE=1 SV=3	0	0	0	0	0	0	0	0	0	0	0	0	0	0	0	0	0	0	0	0	0	0	0	0
6738	KSETQHRGSAPHSESDLPEQEEEILGSDDDEQEDPNDYCK		159.934	pyrophosphorylation of Ser/Thr	S2	5	0.0002	sp|Q96SB4|SRPK1_HUMAN SRSF protein kinase 1 OS=Homo sapiens GN=SRPK1 PE=1 SV=2	0	0	0	0	0	0	0	0	0	0	0	0	0	0	0	0	0	0	0	0	0	0	0	0
	KSETQHRGSAPHSESDLPEQEEEILGSDDDEQEDPNDYCK		239.901	Unknown		1	0.0002	sp|Q96SB4|SRPK1_HUMAN SRSF protein kinase 1 OS=Homo sapiens GN=SRPK1 PE=1 SV=2	0	0	0	0	0	0	0	0	0	0	0	0	0	0	0	0	0	0	0	0	0	0	0	0
6739	KSFDASDTLALPR		-48.1284	Unknown		8	0	sp|Q5JXC2|MIIP_HUMAN	0	0	0	0	0	0	0	0	0	0	0	0	0	0	0	0	0	0	0	0	0	0	0	0
6740	KSFDHLISDTK		-48.1284	Unknown		11	0.0003	sp|P21359|NF1_HUMAN Neurofibromin OS=Homo sapiens GN=NF1 PE=1 SV=2	0	0	0	0	0	0	0	0	0	0	0	0	0	0	0	0	0	0	0	0	0	0	0	0
6741	KSFSEDVFQSVK		-48.1284	Unknown		22	0.0002	sp|Q9UKA4|AKA11_HUMAN A-kinase anchor protein 11 OS=Homo sapiens GN=AKAP11 PE=1 SV=1	0	0	0	0	0	0	0	0	0	0	0	0	0	0	0	0	0	0	0	0	0	0	0	0
6742	KSFTPDHVVYAR		-48.1284	Unknown		19	0.0003	sp|Q6NZI2|PTRF_HUMAN Polymerase I and transcript release factor OS=Homo sapiens GN=PTRF PE=1 SV=1	0	0	0	0	0	0	0	0	0	0	0	0	0	0	0	0	0	0	0	0	0	0	0	0
6743	KSFTSLYK		115.978	Unknown		1	0.003	sp|Q5SW79|CE170_HUMAN Centrosomal protein of 170 kDa OS=Homo sapiens GN=CEP170 PE=1 SV=1	0	0	0	0	0	0	0	0	0	0	0	0	0	0	0	0	0	0	0	0	0	0	0	0
	KSFTSLYK		-48.1284	Unknown		11	0.0015	sp|Q5SW79|CE170_HUMAN Centrosomal protein of 170 kDa OS=Homo sapiens GN=CEP170 PE=1 SV=1	0	0	0	0	0	0	0	0	0	0	0	0	0	0	0	0	0	0	0	0	0	0	0	0
6744	KSFVESVEEIPFADDVEDTYDDK		-48.1284	Unknown		2	0.0027	sp|Q7RTP6|MICA3_HUMAN [F-actin]-methionine sulfoxide oxidase MICAL3 OS=Homo sapiens GN=MICAL3 PE=1 SV=2	0	0	0	0	0	0	0	0	0	0	0	0	0	0	0	0	0	0	0	0	0	0	0	0
6745	KSGETDHQQFPR		-48.1284	Unknown		8	0.0007	sp|Q9UPS8|ANR26_HUMAN Ankyrin repeat domain-containing protein 26 OS=Homo sapiens GN=ANKRD26 PE=1 SV=3	0	0	0	0	0	0	0	0	0	0	0	0	0	0	0	0	0	0	0	0	0	0	0	0
6746	KSGGDFKPTSPSLPASK		-48.1284	Unknown		5	0.0025	sp|Q5T5P2|SKT_HUMAN Sickle tail protein homolog OS=Homo sapiens GN=KIAA1217 PE=1 SV=2	0	0	0	0	0	0	0	0	0	0	0	0	0	0	0	0	0	0	0	0	0	0	0	0
	KSGGDFKPTSPSLPASK		79.967	Phosphorylation	S16	2	0.0009	sp|Q5T5P2|SKT_HUMAN Sickle tail protein homolog OS=Homo sapiens GN=KIAA1217 PE=1 SV=2	0	0	0	0	0	0	0	0	0	0	0	0	0	0	0	0	0	0	0	0	0	0	0	0
6747	KSGGNEVSIEER		-48.1284	Unknown		13	0.0002	sp|Q15061|WDR43_HUMAN WD repeat-containing protein 43 OS=Homo sapiens GN=WDR43 PE=1 SV=3	0	0	0	0	0	0	0	0	0	0	0	0	0	0	0	0	0	0	544500	0	61812	0	0	0
6748	KSGNLPSK		-48.1284	Unknown		13	0.0004	sp|P46013|KI67_HUMAN Proliferation marker protein Ki-67 OS=Homo sapiens GN=MKI67 PE=1 SV=2	115126	0	0	474559	0	0	0	0	0	834446	0	886751	0	0	0	0	0	0	863452	2.80412e+06	0	0	0	0
6749	KSGSQDFPQCNTIENTGTK		-48.1284	Unknown		6	0	sp|P28290|SSFA2_HUMAN Sperm-specific antigen 2 OS=Homo sapiens GN=SSFA2 PE=1 SV=3	0	0	0	0	0	0	0	0	0	0	0	0	0	0	0	0	4.70667e+06	0	0	0	0	0	0	0
6750	KSGVSSDNEDDDDEEDGNYLHPSLFASK		-48.1284	Unknown		2	0	sp|Q12872|SFSWA_HUMAN Splicing factor	0	0	0	0	0	0	0	0	0	0	0	0	0	0	0	0	0	0	0	0	0	0	0	0
6751	KSHSSPSLNPDTSPITAK		-48.1284	Unknown		1	0.0002	sp|Q9NYI0|PSD3_HUMAN PH and SEC7 domain-containing protein 3 OS=Homo sapiens GN=PSD3 PE=1 SV=2	0	0	0	0	0	0	0	0	0	0	0	0	0	0	0	0	0	0	0	0	0	0	0	0
6752	KSKGDSDISDEEAAQQSK		31.8386	Unknown		6	0.0002	sp|Q5T200|ZC3HD_HUMAN Zinc finger CCCH domain-containing protein 13 OS=Homo sapiens GN=ZC3H13 PE=1 SV=1	0	0	0	0	0	0	0	0	0	0	0	0	0	0	0	0	0	0	0	0	0	0	0	0
	KSKGDSDISDEEAAQQSK		111.805	Unknown		17	0	sp|Q5T200|ZC3HD_HUMAN Zinc finger CCCH domain-containing protein 13 OS=Homo sapiens GN=ZC3H13 PE=1 SV=1	0	0	0	0	0	0	0	0	0	0	0	0	0	0	0	0	0	0	0	0	0	0	0	0
6753	KSLEDVTAEYIHK		-48.1284	Unknown		15	0	sp|Q9P0K7|RAI14_HUMAN Ankycorbin OS=Homo sapiens GN=RAI14 PE=1 SV=2	0	0	0	0	0	0	0	0	0	0	0	0	0	0	0	0	0	0	0	0	0	0	0	0
6754	KSLPEEDVAEIQHAEEFLIKPESK		-48.1284	Unknown		27	0	sp|O60832|DKC1_HUMAN H/ACA ribonucleoprotein complex subunit 4 OS=Homo sapiens GN=DKC1 PE=1 SV=3	0	0	0	0	0	0	0	0	0	0	0	0	0	0	0	0	0	0	0	0	0	0	0	0
6755	KSLSDSESDDSK		159.934	pyrophosphorylation of Ser/Thr	S2	3	0.0006	sp|Q13185|CBX3_HUMAN Chromobox protein homolog 3 OS=Homo sapiens GN=CBX3 PE=1 SV=4	0	0	0	0	0	0	0	0	0	0	0	0	0	0	0	0	0	0	0	0	0	0	0	0
	KSLSDSESDDSK		316.034	Unknown		37	0.0012	sp|Q13185|CBX3_HUMAN Chromobox protein homolog 3 OS=Homo sapiens GN=CBX3 PE=1 SV=4	0	0	0	0	0	0	0	0	0	0	0	0	0	0	0	0	0	0	0	0	0	0	0	0
	KSLSDSESDDSK		373.055	Unknown		23	0.003	sp|Q13185|CBX3_HUMAN Chromobox protein homolog 3 OS=Homo sapiens GN=CBX3 PE=1 SV=4	0	0	0	0	0	0	0	0	0	0	0	0	0	0	0	0	0	0	0	0	0	0	0	0
	KSLSDSESDDSK		-48.1284	Unknown		34	0.0002	sp|Q13185|CBX3_HUMAN Chromobox protein homolog 3 OS=Homo sapiens GN=CBX3 PE=1 SV=4	0	0	128831	0	0	0	83598.6	0	733024	0	0	0	0	168542	0	46098.9	0	0	0	0	191219	193515	325714	0
	KSLSDSESDDSK		-26.1468	Unknown		10	0.0028	sp|Q13185|CBX3_HUMAN Chromobox protein homolog 3 OS=Homo sapiens GN=CBX3 PE=1 SV=4	0	0	0	0	0	0	83598.6	0	0	0	0	0	0	0	0	0	0	0	0	0	0	0	0	0
	KSLSDSESDDSK		31.8386	Unknown		19	0.0026	sp|Q13185|CBX3_HUMAN Chromobox protein homolog 3 OS=Homo sapiens GN=CBX3 PE=1 SV=4	595371	1.14806e+06	0	0	0	0	0	0	0	0	0	0	0	0	0	0	0	0	0	0	2.09087e+06	0	0	0
6756	KSLTFTGGAK		-48.1284	Unknown		13	0.0013	sp|Q8NHQ8|RASF8_HUMAN	0	0	0	0	0	0	0	0	0	0	0	0	0	0	0	0	0	0	0	0	0	0	0	0
6757	KSLTPAVPVESKPDKPSGK		-48.1284	Unknown		7	0.0011	sp|P20810|ICAL_HUMAN Calpastatin OS=Homo sapiens GN=CAST PE=1 SV=4	0	0	0	0	0	0	0	0	0	0	0	0	0	0	0	0	0	0	0	0	0	0	0	0
6758	KSLVGTPYWMAPELISR	15.9949@M10	-48.1284	Unknown		5	0	sp|O96013|PAK4_HUMAN Serine/threonine-protein kinase PAK 4 OS=Homo sapiens GN=PAK4 PE=1 SV=1	0	0	0	0	0	0	0	0	0	0	0	0	0	0	0	0	0	0	0	0	0	0	0	0
	KSLVGTPYWMAPELISR	15.9949@M10	-32.1339	Unknown		2	0.0038	sp|O96013|PAK4_HUMAN Serine/threonine-protein kinase PAK 4 OS=Homo sapiens GN=PAK4 PE=1 SV=1	0	0	0	0	0	0	0	0	0	0	0	0	0	0	0	0	0	0	0	0	0	0	0	0
6759	KSMSEDGGLQESNPCADDFVSASTADVSHTNLGTIR		97.9865	Unknown		1	0.0007	sp|Q8NBF6|AVL9_HUMAN Late secretory pathway protein AVL9 homolog OS=Homo sapiens GN=AVL9 PE=1 SV=1	0	0	0	0	0	0	0	0	0	0	0	0	74358.5	0	0	0	0	0	0	0	0	0	0	0
	KSMSEDGGLQESNPCADDFVSASTADVSHTNLGTIR		111.958	Unknown		1	0.0012	sp|Q8NBF6|AVL9_HUMAN Late secretory pathway protein AVL9 homolog OS=Homo sapiens GN=AVL9 PE=1 SV=1	0	0	0	0	0	0	0	0	0	0	0	0	0	0	0	0	0	0	0	0	0	0	0	0
6760	KSNEMITNLGK	15.9949@M5	-48.1284	Unknown		4	0.0008	sp|Q7Z2T5|TRM1L_HUMAN TRMT1-like protein OS=Homo sapiens GN=TRMT1L PE=1 SV=2	0	0	0	0	0	0	0	0	0	0	0	0	0	0	0	0	0	0	0	0	0	0	0	0
6761	KSNFSNSADDIK		-48.1284	Unknown		17	0.0001	sp|P45973|CBX5_HUMAN Chromobox protein homolog 5 OS=Homo sapiens GN=CBX5 PE=1 SV=1	0	0	0	0	0	0	0	0	0	0	0	0	0	0	0	0	0	0	0	0	0	0	0	0
6762	KSNHLNHVSPGQLTK		-48.1284	Unknown		11	0.0002	sp|Q8N7R7|CCYL1_HUMAN	0	0	0	0	0	0	0	0	0	0	0	0	0	0	0	0	0	0	0	0	0	0	0	0
	KSNHLNHVSPGQLTK		31.8386	Unknown		1	0.004	sp|Q8N7R7|CCYL1_HUMAN	0	0	0	0	0	0	0	0	0	0	0	0	0	0	0	0	0	0	0	0	0	0	0	0
6763	KSNISPNFNFMGQLLDFER	15.9949@M11	-48.1284	Unknown		1	0.0024	sp|Q99956|DUS9_HUMAN Dual specificity protein phosphatase 9 OS=Homo sapiens GN=DUSP9 PE=1 SV=1	0	0	0	0	0	0	0	0	0	0	0	0	0	0	0	0	0	0	0	0	0	0	0	0
	KSNISPNFNFMGQLLDFER		-32.1339	Unknown		1	0.0095	sp|Q99956|DUS9_HUMAN Dual specificity protein phosphatase 9 OS=Homo sapiens GN=DUSP9 PE=1 SV=1	0	0	0	0	0	0	0	0	0	0	0	0	0	0	0	0	0	0	0	0	0	0	0	0
6764	KSPASSFSHSTPSGNGK		-48.1284	Unknown		27	0	sp|P78559|MAP1A_HUMAN Microtubule-associated protein 1A OS=Homo sapiens GN=MAP1A PE=1 SV=6	0	0	0	0	0	0	0	0	0	0	0	0	0	0	0	0	0	0	0	0	0	0	0	0
6765	KSPEHPVDDIDK		-48.1284	Unknown		3	0.0003	sp|Q14667|K0100_HUMAN	0	0	0	0	0	0	0	0	0	0	0	0	0	0	0	0	0	0	0	0	0	0	0	0
6766	KSPEIHR		190.998	Unknown		44	0	sp|Q9Y2W1|TR150_HUMAN Thyroid hormone receptor-associated protein 3 OS=Homo sapiens GN=THRAP3 PE=1 SV=2	0	0	0	0	0	0	0	0	0	0	0	0	0	0	0	0	0	0	0	0	0	0	0	0
	KSPEIHR		208.024	Unknown		29	0	sp|Q9Y2W1|TR150_HUMAN Thyroid hormone receptor-associated protein 3 OS=Homo sapiens GN=THRAP3 PE=1 SV=2	0	0	0	0	0	0	0	0	0	0	0	0	0	0	0	0	0	0	0	980465	0	0	0	0
	KSPEIHR		-48.1284	Unknown		15	0.0005	sp|Q9Y2W1|TR150_HUMAN Thyroid hormone receptor-associated protein 3 OS=Homo sapiens GN=THRAP3 PE=1 SV=2	0	0	0	0	0	0	0	0	0	0	0	0	0	0	0	0	0	0	0	0	0	0	0	0
	KSPEIHR		79.967	Phosphorylation	S2	13	0	sp|Q9Y2W1|TR150_HUMAN Thyroid hormone receptor-associated protein 3 OS=Homo sapiens GN=THRAP3 PE=1 SV=2	0	0	0	0	0	0	0	0	0	0	0	0	0	0	0	0	0	0	0	0	0	0	0	0
6767	KSPESEILSLHLLVEELR		-48.1284	Unknown		14	0	sp|O94854|K0754_HUMAN Uncharacterized protein KIAA0754 OS=Homo sapiens GN=KIAA0754 PE=2 SV=4	0	0	0	0	0	0	0	0	0	0	0	0	0	0	0	0	0	0	0	0	0	0	0	0
	KSPESEILSLHLLVEELR		79.967	Phosphorylation	S2	4	0	sp|O94854|K0754_HUMAN Uncharacterized protein KIAA0754 OS=Homo sapiens GN=KIAA0754 PE=2 SV=4	0	0	0	0	0	0	0	0	0	0	0	0	0	0	0	0	0	0	0	0	0	0	0	0
6768	KSPGADVTCSLPR		-48.1284	Unknown		3	0.0001	sp|Q96BY7|ATG2B_HUMAN	0	0	0	0	0	0	0	0	0	0	0	0	0	0	0	0	0	0	0	0	0	0	0	0
6769	KSPGVAAAVAEDGGLK		-48.1284	Unknown		10	0	sp|Q9BTE7|DCNL5_HUMAN	0	0	0	0	0	0	0	0	0	0	0	0	0	0	0	0	0	0	0	0	0	0	0	0
6770	KSPIINESR		79.967	Phosphorylation	Unknown	7	0.0002	sp|Q13523|PRP4B_HUMAN Serine/threonine-protein kinase PRP4 homolog OS=Homo sapiens GN=PRPF4B PE=1 SV=3	0	0	0	0	0	0	0	0	0	0	0	0	0	0	0	0	0	0	0	0	0	0	0	0
6771	KSPLAEEGR		-48.1284	Unknown		6	0.0028	sp|Q9BRS8|LARP6_HUMAN La-related protein 6 OS=Homo sapiens GN=LARP6 PE=1 SV=1	0	0	0	0	0	0	0	0	0	0	0	0	0	0	0	0	0	0	0	0	0	0	0	0
	KSPLAEEGR		79.967	Phosphorylation	S2	2	0.0002	sp|Q9BRS8|LARP6_HUMAN La-related protein 6 OS=Homo sapiens GN=LARP6 PE=1 SV=1	0	0	0	0	0	0	0	0	0	0	0	0	0	0	0	0	0	0	0	0	0	0	0	0
6772	KSPLGGGGGSGASSQAACLK		-48.1284	Unknown		4	0	sp|Q68DK7|MSL1_HUMAN	0	0	0	0	0	0	0	0	0	0	0	0	0	0	0	0	0	0	0	0	0	0	0	0
6773	KSPLIESTANMDNNQSQK	15.9949@M11				16	0	sp|O14974|MYPT1_HUMAN Protein phosphatase 1 regulatory subunit 12A OS=Homo sapiens GN=PPP1R12A PE=1 SV=1	990051	820154	852655	870501	427716	263176	295414	268174	0	0	0	0	782741	580199	566007	493604	0	0	0	0	818376	775457	581613	608259
	KSPLIESTANMDNNQSQK	15.9949@M11	-48.1284	Unknown		25	0	sp|O14974|MYPT1_HUMAN Protein phosphatase 1 regulatory subunit 12A OS=Homo sapiens GN=PPP1R12A PE=1 SV=1	527502	0	0	0	0	0	0	0	3.99186e+06	0	0	0	0	0	0	0	0	0	0	0	0	0	0	0
	KSPLIESTANMDNNQSQK	15.9949@M11	79.967	Phosphorylation	S2	30	0	sp|O14974|MYPT1_HUMAN Protein phosphatase 1 regulatory subunit 12A OS=Homo sapiens GN=PPP1R12A PE=1 SV=1	0	0	0	0	0	0	0	0	0	0	0	0	0	0	0	0	0	0	0	0	0	0	0	0
6774	KSPPKADEK		79.967	Phosphorylation	S2	15	0.0001	sp|Q13427|PPIG_HUMAN Peptidyl-prolyl cis-trans isomerase G OS=Homo sapiens GN=PPIG PE=1 SV=2	0	0	0	0	0	0	0	0	0	0	0	0	0	0	0	0	0	0	0	0	0	0	0	0
6775	KSPRPAGPQLFLPDPDPQR		-48.1284	Unknown		1	0.0001	sp|Q9BUH6|PAXX_HUMAN	0	0	0	0	0	0	0	0	0	0	0	0	0	0	0	0	0	0	0	0	0	0	0	0
6776	KSPSDTEGLVK		-48.1284	Unknown		7	0.0003	sp|O95297|MPZL1_HUMAN Myelin protein zero-like protein 1 OS=Homo sapiens GN=MPZL1 PE=1 SV=1	0	0	0	0	0	0	0	0	0	0	0	0	0	0	0	0	0	0	0	0	0	0	0	0
	KSPSDTEGLVK		79.967	Phosphorylation	S2	10	0.0001	sp|O95297|MPZL1_HUMAN Myelin protein zero-like protein 1 OS=Homo sapiens GN=MPZL1 PE=1 SV=1	0	0	0	0	0	0	0	0	0	0	0	0	0	0	0	0	0	0	0	0	0	0	0	0
6777	KSPSEARQDVDLCLVSSCEYK		79.967	Phosphorylation	S2	10	0	sp|P46821|MAP1B_HUMAN Microtubule-associated protein 1B OS=Homo sapiens GN=MAP1B PE=1 SV=2	0	0	0	0	0	0	0	0	0	0	0	0	0	0	0	0	0	0	0	0	0	0	0	0
	KSPSEARQDVDLCLVSSCEYK		95.9629	Unknown		2	0.0008	sp|P46821|MAP1B_HUMAN Microtubule-associated protein 1B OS=Homo sapiens GN=MAP1B PE=1 SV=2	0	0	0	0	0	0	0	0	0	0	0	0	0	0	0	0	0	0	0	0	0	0	0	0
6778	KSPSGPVKSPPLSPVGTTPVK		159.934	pyrophosphorylation of Ser/Thr	S2	13	0	sp|Q9BVC5|ASHWN_HUMAN Ashwin OS=Homo sapiens GN=C2orf49 PE=1 SV=1	0	0	0	0	0	0	0	0	0	0	0	0	0	0	0	0	0	0	0	0	0	0	0	0
	KSPSGPVKSPPLSPVGTTPVK		31.8386	Unknown		10	0	sp|Q9BVC5|ASHWN_HUMAN Ashwin OS=Homo sapiens GN=C2orf49 PE=1 SV=1	0	0	0	0	0	0	0	0	0	0	0	0	0	0	0	0	0	0	0	0	0	0	0	0
6779	KSPSLESLSRPPSLGFGDTR		79.967	Phosphorylation	S2	1	0.0008	sp|Q5M775|CYTSB_HUMAN Cytospin-B OS=Homo sapiens GN=SPECC1 PE=1 SV=1	0	0	0	0	0	0	0	0	0	0	0	0	0	0	0	0	0	0	0	0	0	0	0	0
6780	KSPTMEQAVQTASAHLPAPAAVGR	15.9949@M5	-48.1284	Unknown		16	0	sp|Q8ND56|LS14A_HUMAN Protein LSM14 homolog A OS=Homo sapiens GN=LSM14A PE=1 SV=3	0	0	0	0	0	0	0	0	0	0	0	0	0	0	0	0	0	0	0	0	0	0	0	0
	KSPTMEQAVQTASAHLPAPAAVGR	15.9949@M5	-47.1425	Unknown		6	0.0011	sp|Q8ND56|LS14A_HUMAN Protein LSM14 homolog A OS=Homo sapiens GN=LSM14A PE=1 SV=3	0	0	0	0	0	0	0	0	0	0	0	0	0	0	0	0	0	0	0	0	0	0	0	0
	KSPTMEQAVQTASAHLPAPAAVGR		-48.1284	Unknown		19	0	sp|Q8ND56|LS14A_HUMAN Protein LSM14 homolog A OS=Homo sapiens GN=LSM14A PE=1 SV=3	0	0	0	0	0	0	0	0	0	326521	0	0	0	0	0	0	0	0	0	0	0	0	0	0
	KSPTMEQAVQTASAHLPAPAAVGR		-32.1339	Unknown		13	0	sp|Q8ND56|LS14A_HUMAN Protein LSM14 homolog A OS=Homo sapiens GN=LSM14A PE=1 SV=3	0	0	0	0	0	0	0	0	0	0	0	0	0	0	0	0	0	0	0	0	0	0	0	0
6781	KSPVGKSPPSTGSTYGSSQK		159.934	pyrophosphorylation of Ser/Thr	S2	55	0	sp|Q9Y2W1|TR150_HUMAN Thyroid hormone receptor-associated protein 3 OS=Homo sapiens GN=THRAP3 PE=1 SV=2	0	0	0	0	0	0	0	0	0	0	0	0	0	0	0	0	0	0	0	0	0	0	0	0
	KSPVGKSPPSTGSTYGSSQK		197.881	Unknown		2	0.0003	sp|Q9Y2W1|TR150_HUMAN Thyroid hormone receptor-associated protein 3 OS=Homo sapiens GN=THRAP3 PE=1 SV=2	0	0	0	0	0	0	0	0	0	0	0	0	0	0	0	0	0	0	0	0	0	0	0	0
	KSPVGKSPPSTGSTYGSSQK		216.955	Unknown		13	0	sp|Q9Y2W1|TR150_HUMAN Thyroid hormone receptor-associated protein 3 OS=Homo sapiens GN=THRAP3 PE=1 SV=2	0	0	0	0	0	0	0	0	0	0	0	0	0	0	0	0	0	0	0	0	0	0	0	0
	KSPVGKSPPSTGSTYGSSQK		239.901	Unknown		2	0.0002	sp|Q9Y2W1|TR150_HUMAN Thyroid hormone receptor-associated protein 3 OS=Homo sapiens GN=THRAP3 PE=1 SV=2	0	0	0	0	0	0	0	0	0	0	0	0	0	0	0	0	0	0	0	0	0	0	0	0
	KSPVGKSPPSTGSTYGSSQK		-48.1284	Unknown		9	0	sp|Q9Y2W1|TR150_HUMAN Thyroid hormone receptor-associated protein 3 OS=Homo sapiens GN=THRAP3 PE=1 SV=2	0	0	0	0	0	0	0	0	0	0	0	0	0	0	0	0	0	0	0	0	0	0	0	0
	KSPVGKSPPSTGSTYGSSQK		31.8386	Unknown		25	0	sp|Q9Y2W1|TR150_HUMAN Thyroid hormone receptor-associated protein 3 OS=Homo sapiens GN=THRAP3 PE=1 SV=2	0	0	0	0	0	0	0	0	0	0	0	0	0	0	0	0	0	0	0	0	0	0	0	0
6782	KSQEALHEQSSYILSSAETPARPR		-48.1284	Unknown		5	0.0025	sp|Q9NVE5|UBP40_HUMAN	0	0	0	0	0	0	0	0	0	0	0	0	0	0	0	0	0	0	0	0	0	0	0	0
6783	KSQENLGNPSK		-48.1284	Unknown		12	0.0005	sp|Q9H0X4|F234A_HUMAN Protein FAM234A OS=Homo sapiens GN=FAM234A PE=1 SV=1	0	0	0	0	0	0	0	0	0	0	0	0	0	0	0	0	0	0	0	0	0	0	0	0
6784	KSQMEEVQDELIHR	15.9949@M4	-48.1284	Unknown		11	0	sp|Q12929|EPS8_HUMAN Epidermal growth factor receptor kinase substrate 8 OS=Homo sapiens GN=EPS8 PE=1 SV=1	0	0	0	0	0	0	0	0	0	0	0	0	0	0	0	0	0	0	0	0	0	0	0	0
6785	KSQSVDINAPGFNPLAGAGK		-48.1284	Unknown		1	0.0028	sp|Q8N573|OXR1_HUMAN Oxidation resistance protein 1 OS=Homo sapiens GN=OXR1 PE=1 SV=2	0	0	0	0	0	0	0	0	0	0	0	0	0	0	0	0	0	0	0	0	0	0	0	0
6786	KSQVAELNDDDKDDEIVFK		236.068	Unknown		17	0	sp|Q9BYG3|MK67I_HUMAN	0	0	0	0	0	0	0	0	0	0	0	0	0	0	0	0	0	0	0	0	0	0	0	0
	KSQVAELNDDDKDDEIVFK		-48.1284	Unknown		4	0	sp|Q9BYG3|MK67I_HUMAN	0	0	0	0	0	0	0	0	0	0	0	0	0	0	0	0	0	0	0	0	0	0	0	0
6787	KSQVNGEAGSYEMTNQHVK	15.9949@M13	-48.1284	Unknown		7	0	sp|Q05D32|CTSL2_HUMAN	0	0	0	0	0	0	0	0	0	0	0	0	0	0	0	0	0	0	0	0	0	0	0	0
	KSQVNGEAGSYEMTNQHVK	15.9949@M13	-47.1425	Unknown		3	0.0011	sp|Q05D32|CTSL2_HUMAN	0	0	0	0	0	0	0	0	0	0	0	0	0	0	0	0	0	0	0	0	0	0	0	0
6788	KSREDLTAVVSVSTK		-48.1284	Unknown		61	0	sp|Q9UDY2|ZO2_HUMAN Tight junction protein ZO-2 OS=Homo sapiens GN=TJP2 PE=1 SV=2	0	0	0	0	0	0	0	0	0	0	0	0	0	0	0	0	0	0	0	0	0	0	0	0
	KSREDLTAVVSVSTK		-26.1468	Unknown		1	0.0003	sp|Q9UDY2|ZO2_HUMAN Tight junction protein ZO-2 OS=Homo sapiens GN=TJP2 PE=1 SV=2	0	0	0	0	0	0	0	0	0	0	0	0	0	0	0	0	0	0	0	0	0	0	0	0
	KSREDLTAVVSVSTK		79.967	Phosphorylation	S2	4	0	sp|Q9UDY2|ZO2_HUMAN Tight junction protein ZO-2 OS=Homo sapiens GN=TJP2 PE=1 SV=2	0	0	0	0	0	0	0	0	0	0	0	0	0	0	0	0	0	0	0	0	0	0	0	0
6789	KSRESASPTIPNLDLLEAHTK		-48.1284	Unknown		1	0.0031	sp|O75151|PHF2_HUMAN Lysine-specific demethylase PHF2 OS=Homo sapiens GN=PHF2 PE=1 SV=4	0	0	0	0	0	0	0	0	0	0	0	0	0	0	0	0	0	0	0	0	0	0	0	0
	KSRESASPTIPNLDLLEAHTK		-291.262	Unknown		8	0	sp|O75151|PHF2_HUMAN Lysine-specific demethylase PHF2 OS=Homo sapiens GN=PHF2 PE=1 SV=4	0	0	0	0	0	0	0	0	0	0	0	0	0	0	0	0	0	0	0	0	0	0	0	0
6790	KSRLSSSSSNDSGNK		-48.1284	Unknown		2	0.0003	sp|Q09666|AHNK_HUMAN Neuroblast differentiation-associated protein AHNAK OS=Homo sapiens GN=AHNAK PE=1 SV=2	0	0	0	0	0	0	0	0	0	0	0	0	0	0	0	0	0	0	0	0	0	0	0	0
	KSRLSSSSSNDSGNK		-291.262	Unknown		12	0.0002	sp|Q09666|AHNK_HUMAN Neuroblast differentiation-associated protein AHNAK OS=Homo sapiens GN=AHNAK PE=1 SV=2	0	0	0	0	0	0	0	0	0	0	0	0	0	0	0	0	0	0	0	0	0	0	0	0
	KSRLSSSSSNDSGNK		31.8386	Unknown		3	0.0004	sp|Q09666|AHNK_HUMAN Neuroblast differentiation-associated protein AHNAK OS=Homo sapiens GN=AHNAK PE=1 SV=2	0	0	0	0	0	0	0	0	0	0	0	0	0	0	0	0	0	0	0	0	0	0	0	0
6791	KSRSDEEASPLHPACSQK		-48.1284	Unknown		1	0	sp|Q8IWE5|PKHM2_HUMAN Pleckstrin homology domain-containing family M member 2 OS=Homo sapiens GN=PLEKHM2 PE=1 SV=2	0	0	0	0	0	0	0	0	0	0	0	0	0	0	0	0	0	0	0	0	0	0	0	0
6792	KSSADTEFSDECTTAER		79.967	Phosphorylation	S2	3	0.0001	sp|P07195|LDHB_HUMAN L-lactate dehydrogenase B chain OS=Homo sapiens GN=LDHB PE=1 SV=2;sp|Q9H6S0|YTDC2_HUMAN Probable ATP-dependent RNA helicase YTHDC2 OS=Homo sapiens GN=YTHDC2 PE=1 SV=2	0	0	0	0	0	0	0	0	0	0	0	0	0	0	0	0	0	0	0	0	0	0	0	0
6793	KSSISSISGRDDLMDYHR	15.9949@M14	159.934	pyrophosphorylation of Ser/Thr	S2	29	0	sp|Q86SQ0|PHLB2_HUMAN Pleckstrin homology-like domain family B member 2 OS=Homo sapiens GN=PHLDB2 PE=1 SV=2	0	0	0	586052	0	0	0	0	0	0	0	0	0	0	126963	0	0	0	0	0	0	0	0	0
	KSSISSISGRDDLMDYHR	15.9949@M14	31.8386	Unknown		1	0.0003	sp|Q86SQ0|PHLB2_HUMAN Pleckstrin homology-like domain family B member 2 OS=Homo sapiens GN=PHLDB2 PE=1 SV=2	0	0	0	0	0	0	0	0	0	0	0	0	0	0	0	0	0	0	0	0	0	0	0	0
6794	KSSLDSNSSEMAIMMGADAK	15.9949@M11;15.9949@M14;15.9949@M15	79.967	Phosphorylation	S2	1	0.0007	sp|Q5VZ89|DEN4C_HUMAN DENN domain-containing protein 4C OS=Homo sapiens GN=DENND4C PE=1 SV=3	0	0	0	0	0	0	0	0	0	0	0	0	0	0	0	0	0	0	0	0	0	0	0	0
6795	KSSLTQSNTSLGSDSTLSSASGSLAYQGPGAELLTR		159.934	pyrophosphorylation of Ser/Thr	S2	2	0.0006	sp|Q9BXF6|RFIP5_HUMAN Rab11 family-interacting protein 5 OS=Homo sapiens GN=RAB11FIP5 PE=1 SV=1	0	0	0	0	0	0	0	0	0	0	0	0	0	0	0	0	0	0	0	0	0	0	0	0
	KSSLTQSNTSLGSDSTLSSASGSLAYQGPGAELLTR		239.901	Unknown		2	0.0006	sp|Q9BXF6|RFIP5_HUMAN Rab11 family-interacting protein 5 OS=Homo sapiens GN=RAB11FIP5 PE=1 SV=1	0	0	0	0	0	0	0	0	0	0	0	0	0	0	0	0	0	0	0	0	0	0	0	0
6796	KSSLVTSK		159.934	pyrophosphorylation of Ser/Thr	S2	14	0.0005	sp|O43768|ENSA_HUMAN Alpha-endosulfine OS=Homo sapiens GN=ENSA PE=1 SV=1	0	0	0	0	0	0	0	0	0	0	0	0	0	0	0	0	0	0	0	0	0	0	0	0
	KSSLVTSK		-48.1284	Unknown		15	0.0037	sp|O43768|ENSA_HUMAN Alpha-endosulfine OS=Homo sapiens GN=ENSA PE=1 SV=1	0	0	0	0	0	0	0	0	0	0	0	0	0	0	0	0	0	0	0	0	0	0	0	0
	KSSLVTSK		79.967	Phosphorylation	S3	12	0.0002	sp|O43768|ENSA_HUMAN Alpha-endosulfine OS=Homo sapiens GN=ENSA PE=1 SV=1	0	0	0	0	0	0	0	0	0	0	0	0	0	0	0	0	0	0	0	0	0	0	0	0
6797	KSSMDGAQNQDDGYLALSSR	15.9949@M4	79.967	Phosphorylation	S2	1	0	sp|Q8IVL1|NAV2_HUMAN Neuron navigator 2 OS=Homo sapiens GN=NAV2 PE=1 SV=3	0	0	0	0	0	0	0	0	0	0	0	0	0	0	0	0	0	0	0	0	0	0	0	0
	KSSMDGAQNQDDGYLALSSR		95.9629	Unknown		15	0	sp|Q8IVL1|NAV2_HUMAN Neuron navigator 2 OS=Homo sapiens GN=NAV2 PE=1 SV=3	0	0	0	0	0	0	0	0	0	466804	0	0	0	0	0	0	0	0	0	0	0	0	0	0
6798	KSSPEMEDAR	15.9949@M6	79.967	Phosphorylation	S3	1	0.0006	sp|Q96T58|MINT_HUMAN Msx2-interacting protein OS=Homo sapiens GN=SPEN PE=1 SV=1	0	0	0	0	0	0	0	0	0	0	0	0	1.98475e+06	0	0	0	0	0	0	0	0	0	0	0
6799	KSSPQSTDTAMDLLK	15.9949@M11	-48.1284	Unknown		1	0	sp|Q9UGU5|HMGX4_HUMAN	0	0	0	0	0	0	0	0	0	0	0	0	0	0	0	0	0	0	0	0	0	0	0	0
6800	KSSPSTGSLDSGNESK		-48.1284	Unknown		6	0	sp|Q15057|ACAP2_HUMAN Arf-GAP with coiled-coil	0	0	0	0	0	0	0	0	0	0	0	0	0	0	0	0	1.03759e+06	0	0	0	0	0	0	0
	KSSPSTGSLDSGNESK		79.967	Phosphorylation	Unknown	14	0	sp|Q15057|ACAP2_HUMAN Arf-GAP with coiled-coil	761485	0	1.26866e+06	1.36862e+06	0	0	350659	378500	0	0	0	1.30832e+06	754879	0	731477	586441	0	0	5.80156e+06	0	1.97715e+06	1.19706e+06	1.03084e+06	0
6801	KSSPSVKPAVDPAAAK		79.967	Phosphorylation	S2	17	0	sp|Q6FI81|CPIN1_HUMAN Anamorsin OS=Homo sapiens GN=CIAPIN1 PE=1 SV=2	0	0	0	0	0	0	0	0	0	0	0	0	0	0	0	0	0	0	0	0	0	0	0	0
6802	KSSSSSGDPSSDPLGSPTLLAL		159.934	pyrophosphorylation of Ser/Thr	Unknown	1	0.0027	sp|P15407|FOSL1_HUMAN Fos-related antigen 1 OS=Homo sapiens GN=FOSL1 PE=1 SV=1	0	0	0	0	0	0	0	0	0	0	0	0	0	0	0	0	0	0	0	0	0	0	0	0
	KSSSSSGDPSSDPLGSPTLLAL		79.967	Phosphorylation	S2	2	0.0005	sp|P15407|FOSL1_HUMAN Fos-related antigen 1 OS=Homo sapiens GN=FOSL1 PE=1 SV=1	0	0	0	0	0	0	0	0	0	0	0	0	0	0	0	0	0	0	0	0	0	0	0	0
6803	KSSTGSISNVLFSTQDPVEDAVFGEATNLK		159.934	pyrophosphorylation of Ser/Thr	S2	3	0	sp|Q5VZ89|DEN4C_HUMAN DENN domain-containing protein 4C OS=Homo sapiens GN=DENND4C PE=1 SV=3	0	0	0	0	0	0	0	0	0	0	0	0	0	0	0	0	0	0	0	78068.9	0	0	0	0
	KSSTGSISNVLFSTQDPVEDAVFGEATNLK		417.65	Unknown		2	0.0026	sp|Q5VZ89|DEN4C_HUMAN DENN domain-containing protein 4C OS=Homo sapiens GN=DENND4C PE=1 SV=3	0	0	0	0	0	0	0	0	0	0	0	0	0	0	0	0	0	0	0	0	0	0	0	0
6804	KSSTGSPTSPLNAEK		159.934	pyrophosphorylation of Ser/Thr	S6	1	0.0033	sp|Q15746|MYLK_HUMAN Myosin light chain kinase	0	0	0	0	0	0	0	0	0	0	0	0	0	0	0	0	0	0	0	0	0	0	0	0
	KSSTGSPTSPLNAEK		239.901	Unknown		2	0.0047	sp|Q15746|MYLK_HUMAN Myosin light chain kinase	0	0	0	0	0	0	0	0	0	0	0	0	0	0	0	0	0	0	0	0	0	0	0	0
	KSSTGSPTSPLNAEK		-48.1284	Unknown		6	0.0013	sp|Q15746|MYLK_HUMAN Myosin light chain kinase	0	0	0	0	0	0	0	0	0	0	0	0	0	0	0	0	0	0	0	0	0	0	0	0
6805	KSSTPEEVK					1	0.0013	sp|P23528|COF1_HUMAN Cofilin-1 OS=Homo sapiens GN=CFL1 PE=1 SV=3	0	0	0	0	0	0	0	0	0	0	0	0	0	0	0	0	0	0	0	1.06457e+06	0	0	0	0
	KSSTPEEVK		79.967	Phosphorylation	S3	5	0.0005	sp|P23528|COF1_HUMAN Cofilin-1 OS=Homo sapiens GN=CFL1 PE=1 SV=3	0	0	0	0	0	0	0	0	0	0	0	0	0	0	0	0	0	0	0	0	0	0	0	0
6806	KSSTSGSDFDTK		159.934	pyrophosphorylation of Ser/Thr	S3	4	0.001	sp|P46100|ATRX_HUMAN Transcriptional regulator ATRX OS=Homo sapiens GN=ATRX PE=1 SV=5	0	0	0	0	0	0	0	0	1.49192e+06	0	0	0	0	0	0	0	1.93019e+06	0	0	0	0	0	0	0
	KSSTSGSDFDTK		79.967	Phosphorylation	S3	6	0.0003	sp|P46100|ATRX_HUMAN Transcriptional regulator ATRX OS=Homo sapiens GN=ATRX PE=1 SV=5	0	0	0	0	0	0	0	0	0	0	0	0	0	0	0	0	0	0	0	0	0	0	0	0
6807	KSSTVSEDVEATVPMLQR	15.9949@M15	159.934	pyrophosphorylation of Ser/Thr	S2	1	0.0028	sp|Q8IWT6|LRC8A_HUMAN	0	0	0	0	0	0	0	0	0	0	0	0	0	0	0	0	0	0	0	0	0	0	0	0
6808	KSSVCSSLNSVNSSDSR		159.934	pyrophosphorylation of Ser/Thr	S2	2	0.0006	sp|O43312|MTSS1_HUMAN	0	0	0	0	0	0	0	0	0	0	0	0	0	0	0	0	0	0	0	0	0	0	0	0
	KSSVCSSLNSVNSSDSR		79.967	Phosphorylation	S3	6	0	sp|O43312|MTSS1_HUMAN	0	0	0	0	0	0	0	0	0	0	0	0	0	0	0	0	0	0	0	0	0	0	0	0
6809	KSTAALEEDAQILK		-48.1284	Unknown		22	0	sp|Q14155|ARHG7_HUMAN Rho guanine nucleotide exchange factor 7 OS=Homo sapiens GN=ARHGEF7 PE=1 SV=2	0	0	0	529221	0	0	0	0	0	0	0	0	0	0	0	0	0	0	0	0	0	0	0	170918
6810	KSTGQLNLSTSPINSSSYLGYNSNAR		-48.1284	Unknown		14	0	sp|O94915|FRYL_HUMAN Protein furry homolog-like OS=Homo sapiens GN=FRYL PE=1 SV=2	0	0	0	0	0	0	0	0	0	0	0	0	0	0	0	0	0	0	0	0	0	0	0	0
	KSTGQLNLSTSPINSSSYLGYNSNAR		31.8386	Unknown		1	0.002	sp|O94915|FRYL_HUMAN Protein furry homolog-like OS=Homo sapiens GN=FRYL PE=1 SV=2	0	0	0	0	0	0	0	0	0	0	0	0	0	0	0	0	0	0	0	0	0	0	0	0
6811	KSTLYFNTQEK		-48.1284	Unknown		3	0.0024	sp|Q92521|PIGB_HUMAN	0	0	0	0	0	0	0	0	0	0	0	0	0	0	0	0	0	0	0	0	0	0	0	0
6812	KSVSSPTSSNTPTPTK		-48.1284	Unknown		22	0	sp|Q5M775|CYTSB_HUMAN Cytospin-B OS=Homo sapiens GN=SPECC1 PE=1 SV=1	0	0	0	0	0	0	0	0	0	0	0	0	0	0	0	0	0	0	0	0	0	0	0	0
6813	KSYESSEDCSEAAGSPAR		-48.1284	Unknown		1	0	sp|Q6P6C2|ALKB5_HUMAN RNA demethylase ALKBH5 OS=Homo sapiens GN=ALKBH5 PE=1 SV=2	0	0	0	0	0	0	0	0	0	0	0	0	0	0	0	0	0	0	0	0	0	0	0	0
6814	KTEAPAAPAAQETKSDGAPASDSKPGSSEAAPSSK		79.967	Phosphorylation	Unknown	19	0	sp|P80723|BASP1_HUMAN Brain acid soluble protein 1 OS=Homo sapiens GN=BASP1 PE=1 SV=2	0	0	0	0	0	0	0	0	0	0	0	0	0	0	0	0	0	0	0	0	0	0	0	0
6815	KTEFLDLDNSPLSPPSPR		79.967	Phosphorylation	S16	23	0	sp|Q8NCF5|NF2IP_HUMAN NFATC2-interacting protein OS=Homo sapiens GN=NFATC2IP PE=1 SV=1	0	0	0	0	0	0	0	0	0	0	0	0	0	0	0	0	0	0	0	0	0	0	0	0
6816	KTEMDKSPFNSPSPQDSPR	15.9949@M4	159.934	pyrophosphorylation of Ser/Thr	S7	32	0.0012	sp|P08651|NFIC_HUMAN Nuclear factor 1 C-type OS=Homo sapiens GN=NFIC PE=1 SV=2	25265874	1.7942e+07	1.77283e+07	1.42816e+07	0	946966	1.00126e+06	0	3.80062e+07	2.48519e+07	2.85244e+07	2.18323e+07	2.70943e+06	2.26617e+06	1.53759e+06	1.30644e+06	0	2.30645e+07	2.29079e+07	0	8.46002e+06	0	5.14772e+06	3.85454e+06
	KTEMDKSPFNSPSPQDSPR	15.9949@M4	31.8386	Unknown		1	0.0033	sp|P08651|NFIC_HUMAN Nuclear factor 1 C-type OS=Homo sapiens GN=NFIC PE=1 SV=2	0	0	0	0	0	0	0	0	0	0	0	0	0	0	0	0	0	0	0	0	0	0	0	0
	KTEMDKSPFNSPSPQDSPR	15.9949@M4	79.967	Phosphorylation	S11	12	0	sp|P08651|NFIC_HUMAN Nuclear factor 1 C-type OS=Homo sapiens GN=NFIC PE=1 SV=2	0	0	0	0	0	0	0	0	0	0	0	0	0	0	0	0	0	0	0	0	0	0	0	0
	KTEMDKSPFNSPSPQDSPR		-32.1339	Unknown		2	0.0043	sp|P08651|NFIC_HUMAN Nuclear factor 1 C-type OS=Homo sapiens GN=NFIC PE=1 SV=2	0	0	0	0	0	0	0	0	0	0	0	0	0	98130.3	0	0	0	0	0	0	0	0	0	0
	KTEMDKSPFNSPSPQDSPR		95.9629	Unknown		1	0.0008	sp|P08651|NFIC_HUMAN Nuclear factor 1 C-type OS=Homo sapiens GN=NFIC PE=1 SV=2	0	0	0	0	0	0	0	0	0	0	0	0	0	0	0	0	0	0	0	0	0	0	0	0
6817	KTESSLSLDIHSK		159.934	pyrophosphorylation of Ser/Thr	S4	6	0.0014	sp|O43166|SI1L1_HUMAN Signal-induced proliferation-associated 1-like protein 1 OS=Homo sapiens GN=SIPA1L1 PE=1 SV=4	0	0	0	0	0	0	0	0	0	0	0	0	0	0	0	0	0	0	0	0	0	0	0	0
6818	KTGSPEIK		79.967	Phosphorylation	S4	4	0.0003	sp|Q9BZ95|NSD3_HUMAN	0	0	0	0	0	0	0	0	0	0	0	0	0	0	0	0	0	0	0	0	0	0	0	0
6819	KTGSPGSPGAGGVQSTAK		159.934	pyrophosphorylation of Ser/Thr	S4	10	0	sp|O43237|DC1L2_HUMAN Cytoplasmic dynein 1 light intermediate chain 2 OS=Homo sapiens GN=DYNC1LI2 PE=1 SV=1	0	0	0	0	0	0	0	0	0	0	0	0	0	0	0	0	0	0	0	0	0	0	0	0
	KTGSPGSPGAGGVQSTAK		-48.1284	Unknown		7	0	sp|O43237|DC1L2_HUMAN Cytoplasmic dynein 1 light intermediate chain 2 OS=Homo sapiens GN=DYNC1LI2 PE=1 SV=1	0	0	0	0	0	0	0	0	0	0	0	0	0	0	0	0	0	0	0	0	0	0	0	0
	KTGSPGSPGAGGVQSTAK		31.8386	Unknown		6	0.0001	sp|O43237|DC1L2_HUMAN Cytoplasmic dynein 1 light intermediate chain 2 OS=Homo sapiens GN=DYNC1LI2 PE=1 SV=1	0	0	0	0	0	0	0	0	0	0	0	0	0	0	0	0	0	0	0	0	0	0	0	0
	KTGSPGSPGAGGVQSTAK		79.967	Phosphorylation	S4	1	0	sp|O43237|DC1L2_HUMAN Cytoplasmic dynein 1 light intermediate chain 2 OS=Homo sapiens GN=DYNC1LI2 PE=1 SV=1	0	0	0	0	0	0	0	0	0	0	0	0	0	0	0	0	0	0	0	0	0	0	0	0
6820	KTGSYGALAEITASK		-48.1284	Unknown		11	0	sp|O14974|MYPT1_HUMAN Protein phosphatase 1 regulatory subunit 12A OS=Homo sapiens GN=PPP1R12A PE=1 SV=1	0	0	0	0	0	0	0	0	0	0	0	0	0	0	0	0	0	0	0	0	0	0	0	0
6821	KTGTTVPESIHSFIGDGLVKPEALNK		159.934	pyrophosphorylation of Ser/Thr	S9	8	0.0005	sp|P42345|MTOR_HUMAN Serine/threonine-protein kinase mTOR OS=Homo sapiens GN=MTOR PE=1 SV=1	0	0	0	0	0	0	0	0	0	393888	0	0	0	0	0	0	0	0	0	0	0	0	0	0
6822	KTKFASDDEHDEHDENGATGPVK		-48.1284	Unknown		5	0	sp|P05455|LA_HUMAN Lupus La protein OS=Homo sapiens GN=SSB PE=1 SV=2	0	0	0	0	0	0	0	0	0	0	0	0	0	0	0	0	0	0	0	0	0	0	0	0
	KTKFASDDEHDEHDENGATGPVK		-47.1425	Unknown		5	0.004	sp|P05455|LA_HUMAN Lupus La protein OS=Homo sapiens GN=SSB PE=1 SV=2	0	0	0	0	0	0	0	0	0	0	0	0	0	0	0	0	0	0	0	0	0	0	0	0
	KTKFASDDEHDEHDENGATGPVK		-277.271	Unknown		20	0	sp|P05455|LA_HUMAN Lupus La protein OS=Homo sapiens GN=SSB PE=1 SV=2	0	0	0	0	0	0	0	0	0	0	0	0	0	0	0	0	0	0	0	0	0	0	0	0
6823	KTKPIVKPQTSPEYGQGINPISR		-48.1284	Unknown		15	0.0001	sp|O95793|STAU1_HUMAN Double-stranded RNA-binding protein Staufen homolog 1 OS=Homo sapiens GN=STAU1 PE=1 SV=2	254890	0	0	0	0	0	0	0	0	0	0	0	0	0	0	0	0	0	0	0	0	0	0	0
6824	KTKSLSLESTDR		-277.271	Unknown		7	0.0004	sp|Q5VT25|MRCKA_HUMAN Serine/threonine-protein kinase MRCK alpha OS=Homo sapiens GN=CDC42BPA PE=1 SV=1	0	0	0	0	50435.7	0	0	0	0	0	0	0	0	0	0	0	0	0	0	0	0	0	0	0
6825	KTKYGSQEHPIGDK		-277.271	Unknown		6	0.0003	sp|Q14644|RASA3_HUMAN	0	0	0	0	0	0	0	0	0	0	0	0	0	0	0	0	0	0	0	0	0	0	0	0
6826	KTPEGDASPSTPEENETTTTSAFTIQEYFAK		159.934	pyrophosphorylation of Ser/Thr	S8	3	0	sp|Q96BK5|PINX1_HUMAN PIN2/TERF1-interacting telomerase inhibitor 1 OS=Homo sapiens GN=PINX1 PE=1 SV=2	0	137648	0	0	0	0	0	0	0	0	0	0	0	0	0	0	0	0	0	0	0	0	0	0
	KTPEGDASPSTPEENETTTTSAFTIQEYFAK		79.967	Phosphorylation	S8	1	0.0005	sp|Q96BK5|PINX1_HUMAN PIN2/TERF1-interacting telomerase inhibitor 1 OS=Homo sapiens GN=PINX1 PE=1 SV=2	0	0	0	0	0	0	0	0	0	0	0	0	0	0	0	0	0	0	0	0	0	0	0	0
6827	KTPEGRASPAPGSGHPEGPGAHLDMNSLDR	15.9949@M25	159.934	pyrophosphorylation of Ser/Thr	S8	10	0.0015	sp|O94826|TOM70_HUMAN Mitochondrial import receptor subunit TOM70 OS=Homo sapiens GN=TOMM70 PE=1 SV=1	0	0	0	0	0	0	0	0	0	0	0	0	0	0	0	0	0	0	0	0	0	0	0	0
	KTPEGRASPAPGSGHPEGPGAHLDMNSLDR	15.9949@M25	-48.1284	Unknown		1	0.0032	sp|O94826|TOM70_HUMAN Mitochondrial import receptor subunit TOM70 OS=Homo sapiens GN=TOMM70 PE=1 SV=1	0	0	0	0	0	0	0	0	0	0	0	0	0	0	0	0	0	0	0	0	0	0	0	0
	KTPEGRASPAPGSGHPEGPGAHLDMNSLDR	15.9949@M25	31.8386	Unknown		2	0.003	sp|O94826|TOM70_HUMAN Mitochondrial import receptor subunit TOM70 OS=Homo sapiens GN=TOMM70 PE=1 SV=1	0	0	0	0	0	0	0	0	0	0	0	0	0	0	0	0	0	0	0	0	0	0	0	0
	KTPEGRASPAPGSGHPEGPGAHLDMNSLDR	15.9949@M25	79.967	Phosphorylation	S8	7	0.0006	sp|O94826|TOM70_HUMAN Mitochondrial import receptor subunit TOM70 OS=Homo sapiens GN=TOMM70 PE=1 SV=1	0	0	0	0	0	0	0	0	0	0	0	0	0	0	0	0	0	0	0	0	0	0	0	0
6828	KTPESFLGPNAALVDLDSLVSRPGPTPPGAK		-48.1284	Unknown		8	0	sp|Q9Y6I3|EPN1_HUMAN Epsin-1 OS=Homo sapiens GN=EPN1 PE=1 SV=2	0	0	0	0	0	0	0	0	0	0	0	74975.8	0	0	0	0	0	0	0	0	0	0	0	0
	KTPESFLGPNAALVDLDSLVSRPGPTPPGAK		79.967	Phosphorylation	Unknown	2	0	sp|Q9Y6I3|EPN1_HUMAN Epsin-1 OS=Homo sapiens GN=EPN1 PE=1 SV=2	0	0	0	0	0	0	0	0	0	0	0	0	0	0	0	0	0	0	0	0	0	0	0	0
6829	KTPPAPSPFDLPELK		79.967	Phosphorylation	Unknown	2	0.0005	sp|O95239|KIF4A_HUMAN	0	0	0	0	0	0	0	0	0	0	0	0	0	0	0	0	0	0	0	0	0	0	0	0
6830	KTPSKPPAQLSPSVPK		-48.1284	Unknown		6	0	sp|P18887|XRCC1_HUMAN	0	0	0	0	0	0	0	0	0	0	0	0	0	0	0	0	0	0	0	0	0	0	0	0
	KTPSKPPAQLSPSVPK		79.967	Phosphorylation	Unknown	9	0	sp|P18887|XRCC1_HUMAN	0	0	0	0	0	0	0	0	0	0	0	0	0	0	0	0	0	0	0	0	0	0	0	0
6831	KTSASDVTNIYPGDAGK		79.967	Phosphorylation	S3	5	0	sp|Q15042|RB3GP_HUMAN	0	0	0	0	0	0	0	0	0	0	0	0	0	0	0	0	0	0	0	0	0	0	0	0
6832	KTSDANETEDHLESLICK		136.989	Unknown		5	0	sp|Q09161|NCBP1_HUMAN Nuclear cap-binding protein subunit 1 OS=Homo sapiens GN=NCBP1 PE=1 SV=1	0	0	0	0	0	0	0	0	0	0	0	1.14406e+06	0	0	0	0	0	0	0	0	0	0	0	0
	KTSDANETEDHLESLICK		236.068	Unknown		19	0	sp|Q09161|NCBP1_HUMAN Nuclear cap-binding protein subunit 1 OS=Homo sapiens GN=NCBP1 PE=1 SV=1	0	0	0	0	0	0	0	0	0	0	0	0	0	0	0	0	0	0	0	0	0	0	0	0
	KTSDANETEDHLESLICK		293.089	Unknown		1	0	sp|Q09161|NCBP1_HUMAN Nuclear cap-binding protein subunit 1 OS=Homo sapiens GN=NCBP1 PE=1 SV=1	0	0	0	0	0	0	0	0	0	0	0	0	0	0	0	0	0	0	0	0	0	0	0	0
	KTSDANETEDHLESLICK		-48.1284	Unknown		20	0	sp|Q09161|NCBP1_HUMAN Nuclear cap-binding protein subunit 1 OS=Homo sapiens GN=NCBP1 PE=1 SV=1	0	0	0	0	0	0	0	0	0	0	0	0	0	0	0	0	0	0	0	0	0	434723	0	0
	KTSDANETEDHLESLICK		79.967	Phosphorylation	S3	20	0	sp|Q09161|NCBP1_HUMAN Nuclear cap-binding protein subunit 1 OS=Homo sapiens GN=NCBP1 PE=1 SV=1	0	0	0	0	0	0	0	0	0	0	0	0	0	0	0	0	0	0	0	0	0	0	0	0
	KTSDANETEDHLESLICK		80.9524	Unknown		1	0.0003	sp|Q09161|NCBP1_HUMAN Nuclear cap-binding protein subunit 1 OS=Homo sapiens GN=NCBP1 PE=1 SV=1	0	0	0	0	0	0	0	0	0	0	0	0	0	0	0	0	0	0	0	0	0	0	0	0
6833	KTSDDGGDSPEHDTDIPEVDLFQLQVNTLR		159.934	pyrophosphorylation of Ser/Thr	S3	2	0.0015	sp|Q9HAJ7|SP30L_HUMAN	0	0	0	0	0	0	0	0	0	0	0	0	0	0	0	0	0	0	0	0	0	0	0	0
6834	KTSFDQDSDVDIFPSDFPTEPPSLPR		-48.1284	Unknown		2	0.0006	sp|Q02880|TOP2B_HUMAN DNA topoisomerase 2-beta OS=Homo sapiens GN=TOP2B PE=1 SV=3	0	0	0	0	0	0	0	0	0	0	0	0	0	0	0	0	0	0	0	0	0	0	0	0
6835	KTSIKSHMSGSPGPGGSNTAPSTPVIGGSDKPGMEEK	15.9949@M8;15.9949@M34	239.901	Unknown		8	0	sp|A0FGR8|ESYT2_HUMAN Extended synaptotagmin-2 OS=Homo sapiens GN=ESYT2 PE=1 SV=1	0	0	0	0	0	0	0	0	0	0	0	0	0	0	0	0	0	0	0	0	0	0	0	0
6836	KTSLDGSQNQDDVVLHVSSK		136.989	Unknown		1	0.0003	sp|Q8IVL0|NAV3_HUMAN Neuron navigator 3 OS=Homo sapiens GN=NAV3 PE=1 SV=3	0	0	0	0	0	0	0	0	0	0	0	0	0	0	0	0	0	0	0	0	0	0	0	0
	KTSLDGSQNQDDVVLHVSSK		79.967	Phosphorylation	S3	19	0	sp|Q8IVL0|NAV3_HUMAN Neuron navigator 3 OS=Homo sapiens GN=NAV3 PE=1 SV=3	0	0	0	0	0	0	0	0	1.87082e+06	431519	0	0	0	0	0	0	6.48278e+06	0	0	0	0	0	0	0
6837	KTSLVIVESADNQPETCER		79.967	Phosphorylation	S3	2	0.0002	sp|Q01484|ANK2_HUMAN Ankyrin-2 OS=Homo sapiens GN=ANK2 PE=1 SV=4	0	0	0	0	0	0	0	0	0	0	0	0	0	0	0	0	0	0	0	0	0	0	0	0
6838	KTSPASLDFPESQK		79.967	Phosphorylation	Unknown	40	0	sp|Q96JM3|CHAP1_HUMAN Chromosome alignment-maintaining phosphoprotein 1 OS=Homo sapiens GN=CHAMP1 PE=1 SV=2	0	0	0	0	0	0	0	0	0	0	0	0	0	0	0	0	0	0	0	0	0	0	0	0
6839	KTSQSEEEEAPR		159.934	pyrophosphorylation of Ser/Thr	S3	14	0.0024	sp|Q7RTP6|MICA3_HUMAN [F-actin]-methionine sulfoxide oxidase MICAL3 OS=Homo sapiens GN=MICAL3 PE=1 SV=2	347860	459751	0	0	0	0	0	0	520104	0	0	0	0	0	0	0	1.0596e+06	0	0	0	0	0	0	0
	KTSQSEEEEAPR		236.068	Unknown		12	0.0025	sp|Q7RTP6|MICA3_HUMAN [F-actin]-methionine sulfoxide oxidase MICAL3 OS=Homo sapiens GN=MICAL3 PE=1 SV=2	0	0	0	0	0	0	0	0	0	0	0	0	0	0	0	0	0	0	0	0	0	0	0	0
	KTSQSEEEEAPR		316.034	Unknown		1	0.0042	sp|Q7RTP6|MICA3_HUMAN [F-actin]-methionine sulfoxide oxidase MICAL3 OS=Homo sapiens GN=MICAL3 PE=1 SV=2	0	0	0	0	0	0	0	0	0	0	0	0	0	0	0	0	0	0	0	0	0	0	0	0
	KTSQSEEEEAPR		-48.1284	Unknown		13	0.0026	sp|Q7RTP6|MICA3_HUMAN [F-actin]-methionine sulfoxide oxidase MICAL3 OS=Homo sapiens GN=MICAL3 PE=1 SV=2	179419	0	0	0	0	0	0	0	0	0	0	187580	0	0	0	0	0	0	0	0	49322.2	0	0	0
	KTSQSEEEEAPR		-306.213	Unknown		3	0.0281	sp|Q7RTP6|MICA3_HUMAN [F-actin]-methionine sulfoxide oxidase MICAL3 OS=Homo sapiens GN=MICAL3 PE=1 SV=2	0	0	0	0	0	0	0	0	0	0	0	0	0	0	0	0	0	0	0	0	0	0	0	0
	KTSQSEEEEAPR		79.967	Phosphorylation	S3	15	0.0001	sp|Q7RTP6|MICA3_HUMAN [F-actin]-methionine sulfoxide oxidase MICAL3 OS=Homo sapiens GN=MICAL3 PE=1 SV=2	2.33277e+06	2.36074e+06	2.29198e+06	1.5194e+06	294261	0	0	0	3.21165e+06	2.94135e+06	3.13626e+06	1.90316e+06	492593	0	0	0	3.84026e+06	3.48848e+06	4.20275e+06	5.18138e+06	908024	0	0	0
6840	KTSSDDESEEDEDDLLQR		159.934	pyrophosphorylation of Ser/Thr	S3	26	0	sp|Q9Y5J1|UTP18_HUMAN U3 small nucleolar RNA-associated protein 18 homolog OS=Homo sapiens GN=UTP18 PE=1 SV=3	0	0	0	0	0	0	0	0	0	0	0	0	0	0	0	0	0	0	0	0	0	0	0	0
	KTSSDDESEEDEDDLLQR		181.915	Unknown		3	0.003	sp|Q9Y5J1|UTP18_HUMAN U3 small nucleolar RNA-associated protein 18 homolog OS=Homo sapiens GN=UTP18 PE=1 SV=3	0	0	0	0	0	0	0	0	0	0	0	0	0	0	0	0	0	0	0	0	0	0	0	0
	KTSSDDESEEDEDDLLQR		197.881	Unknown		3	0.0026	sp|Q9Y5J1|UTP18_HUMAN U3 small nucleolar RNA-associated protein 18 homolog OS=Homo sapiens GN=UTP18 PE=1 SV=3	0	0	0	0	0	0	0	0	0	0	0	0	0	0	0	0	0	0	0	0	0	0	0	0
	KTSSDDESEEDEDDLLQR		239.901	Unknown		11	0.0006	sp|Q9Y5J1|UTP18_HUMAN U3 small nucleolar RNA-associated protein 18 homolog OS=Homo sapiens GN=UTP18 PE=1 SV=3	0	0	0	0	0	0	0	0	0	29922916	0	0	0	0	0	0	0	3.47175e+07	9.66096e+06	0	0	0	0	0
	KTSSDDESEEDEDDLLQR		316.034	Unknown		2	0.0026	sp|Q9Y5J1|UTP18_HUMAN U3 small nucleolar RNA-associated protein 18 homolog OS=Homo sapiens GN=UTP18 PE=1 SV=3	0	0	0	0	0	0	0	0	0	0	0	0	0	0	0	0	0	0	0	0	0	0	0	0
	KTSSDDESEEDEDDLLQR		336.68	Unknown		1	0.0089	sp|Q9Y5J1|UTP18_HUMAN U3 small nucleolar RNA-associated protein 18 homolog OS=Homo sapiens GN=UTP18 PE=1 SV=3	0	0	0	0	0	0	0	0	0	0	0	0	0	0	0	0	0	0	0	0	0	0	0	0
	KTSSDDESEEDEDDLLQR		416.647	Unknown		1	0.0112	sp|Q9Y5J1|UTP18_HUMAN U3 small nucleolar RNA-associated protein 18 homolog OS=Homo sapiens GN=UTP18 PE=1 SV=3	0	0	376141	0	0	0	0	0	0	0	0	0	0	0	0	0	0	0	0	0	0	0	0	0
	KTSSDDESEEDEDDLLQR		417.65	Unknown		3	0.0076	sp|Q9Y5J1|UTP18_HUMAN U3 small nucleolar RNA-associated protein 18 homolog OS=Homo sapiens GN=UTP18 PE=1 SV=3	0	0	0	344601	0	0	0	0	0	0	0	0	400568	0	0	0	0	0	0	0	0	0	0	0
6841	KTSSVSSISQVSPER		159.934	pyrophosphorylation of Ser/Thr	S3	1	0.0028	sp|P42356|PI4KA_HUMAN	0	0	0	0	0	0	0	0	0	0	0	0	0	0	0	0	0	0	0	0	0	0	0	0
	KTSSVSSISQVSPER		239.901	Unknown		4	0.0029	sp|P42356|PI4KA_HUMAN	0	0	0	0	0	0	0	0	0	0	0	0	0	0	0	0	0	0	0	0	0	0	0	0
6842	KTSTSPPPEK		159.934	pyrophosphorylation of Ser/Thr	S3	7	0.0004	sp|Q9H1E3|NUCKS_HUMAN Nuclear ubiquitous casein and cyclin-dependent kinase substrate 1 OS=Homo sapiens GN=NUCKS1 PE=1 SV=1	0	0	0	0	0	0	0	0	0	0	0	0	0	0	0	0	0	0	0	0	0	0	0	0
	KTSTSPPPEK		79.967	Phosphorylation	Unknown	25	0.0003	sp|Q9H1E3|NUCKS_HUMAN Nuclear ubiquitous casein and cyclin-dependent kinase substrate 1 OS=Homo sapiens GN=NUCKS1 PE=1 SV=1	0	0	0	0	0	0	0	0	0	0	0	0	0	0	0	0	0	0	0	0	0	0	0	0
6843	KTTHFVEGGDAGNREDQINR					1	0	sp|P18124|RL7_HUMAN 60S ribosomal protein L7 OS=Homo sapiens GN=RPL7 PE=1 SV=1	0	0	0	0	0	0	0	0	0	0	0	0	0	0	0	155438	0	0	0	0	0	0	0	0
6844	KTVEDEDQDSEEEK		79.967	Phosphorylation	Unknown	7	0	sp|Q9Y5T5|UBP16_HUMAN Ubiquitin carboxyl-terminal hydrolase 16 OS=Homo sapiens GN=USP16 PE=1 SV=1	0	0	0	0	0	0	0	0	0	0	0	0	0	0	0	0	0	0	0	0	0	0	0	0
6845	KVATPPNQNQK		79.967	Phosphorylation	Unknown	1	0.0006	sp|Q6NUQ4|TM214_HUMAN	0	0	0	0	0	0	0	0	0	0	0	0	0	0	0	0	0	0	0	0	0	0	0	0
6846	KVDAQSSAGEEDVLLSK		79.967	Phosphorylation	S6	9	0	sp|Q8NFA0|UBP32_HUMAN	0	0	0	0	0	0	0	0	0	0	0	0	0	0	0	0	0	0	0	0	0	0	0	0
6847	KVDEGAGDSAAVASGGAQTLALAGSPAPSGHPK		79.967	Phosphorylation	S9	33	0	sp|Q9NZT2|OGFR_HUMAN Opioid growth factor receptor OS=Homo sapiens GN=OGFR PE=1 SV=3	0	0	0	0	0	0	0	0	0	0	0	0	0	0	0	0	0	0	0	0	0	0	0	0
6848	KVDLTLLSPKSENDK		79.967	Phosphorylation	S8	1	0.0003	tr|E7EVA0|E7EVA0_HUMAN	0	0	0	0	0	0	0	0	0	0	0	0	0	0	0	0	0	0	0	0	0	0	0	0
6849	KVDSSVLGSLSSVPLTGFSFSPGNSSLFGK		79.967	Phosphorylation	Unknown	17	0	sp|Q9UKX7|NUP50_HUMAN	0	0	0	0	0	0	0	0	0	0	0	0	0	0	0	0	0	0	0	0	0	0	0	0
6850	KVDTTPNQGK		79.967	Phosphorylation	Unknown	4	0.0006	sp|Q9P2E9|RRBP1_HUMAN Ribosome-binding protein 1 OS=Homo sapiens GN=RRBP1 PE=1 SV=4	0	0	0	0	0	0	0	0	0	0	0	0	0	0	0	0	0	0	0	0	0	0	0	0
6851	KVDVERSPGGTPLTNK		79.967	Phosphorylation	S7	8	0.0002	sp|Q96HE9|PRR11_HUMAN Proline-rich protein 11 OS=Homo sapiens GN=PRR11 PE=1 SV=1	0	0	0	0	0	0	0	0	0	0	0	0	0	0	0	0	0	0	0	0	0	0	0	0
6852	KVDWLTEK					4	0	sp|Q14240|IF4A2_HUMAN Eukaryotic initiation factor 4A-II OS=Homo sapiens GN=EIF4A2 PE=1 SV=2	0	0	0	0	0	0	0	0	1.22726e+06	0	0	0	0	0	0	0	0	1.47353e+06	1.51413e+06	1.38431e+06	0	0	0	0
	KVDWLTEK		0.9846	Asn->Asp substitution	Unknown	1	0.0005	sp|Q14240|IF4A2_HUMAN Eukaryotic initiation factor 4A-II OS=Homo sapiens GN=EIF4A2 PE=1 SV=2	0	0	0	0	0	0	0	0	0	0	0	0	0	0	0	0	0	0	0	0	0	0	0	0
6853	KVEEDLKADEPSSEESDLEIDK		-495.73	Unknown		27	0.0252	sp|P50502|F10A1_HUMAN Hsc70-interacting protein OS=Homo sapiens GN=ST13 PE=1 SV=2	0	0	0	0	0	0	0	0	0	956896	0	0	0	0	0	0	0	0	0	0	0	0	0	354226
	KVEEDLKADEPSSEESDLEIDK		159.934	pyrophosphorylation of Ser/Thr	S12	3	0.0006	sp|P50502|F10A1_HUMAN Hsc70-interacting protein OS=Homo sapiens GN=ST13 PE=1 SV=2	0	0	0	0	0	0	0	0	0	0	0	0	0	0	0	0	0	0	0	0	0	0	0	0
	KVEEDLKADEPSSEESDLEIDK		79.967	Phosphorylation	Unknown	1	0.0001	sp|P50502|F10A1_HUMAN Hsc70-interacting protein OS=Homo sapiens GN=ST13 PE=1 SV=2	0	0	0	0	0	0	0	0	0	0	0	0	0	0	0	0	0	0	0	0	0	0	0	0
6854	KVEEEGSPGDPDHEASTQGR		136.989	Unknown		1	0.0002	sp|Q9NZT2|OGFR_HUMAN Opioid growth factor receptor OS=Homo sapiens GN=OGFR PE=1 SV=3	0	0	0	0	0	0	0	0	0	0	0	0	0	0	0	0	0	0	0	0	0	0	0	0
	KVEEEGSPGDPDHEASTQGR		79.967	Phosphorylation	S7	35	0	sp|Q9NZT2|OGFR_HUMAN Opioid growth factor receptor OS=Homo sapiens GN=OGFR PE=1 SV=3	0	0	0	0	0	0	0	0	0	0	0	0	0	0	0	0	0	0	0	0	0	0	0	0
6855	KVEEEQEADEEDVSEEEAESK		117.913	Unknown		34	0	sp|Q9H3N1|TMX1_HUMAN Thioredoxin-related transmembrane protein 1 OS=Homo sapiens GN=TMX1 PE=1 SV=1	0	0	0	0	0	0	0	0	0	0	0	0	0	0	0	0	0	0	0	0	0	0	0	0
	KVEEEQEADEEDVSEEEAESK		122.014	O-Isopropylphosphorylation	S14	39	0	sp|Q9H3N1|TMX1_HUMAN Thioredoxin-related transmembrane protein 1 OS=Homo sapiens GN=TMX1 PE=1 SV=1	0	2.01798e+06	0	1.23643e+06	0	0	0	0	0	0	2.24034e+06	0	0	0	0	0	0	0	4.80621e+06	0	0	359424	0	283578
	KVEEEQEADEEDVSEEEAESK		132.88	Unknown		6	0	sp|Q9H3N1|TMX1_HUMAN Thioredoxin-related transmembrane protein 1 OS=Homo sapiens GN=TMX1 PE=1 SV=1	0	0	0	0	0	0	0	0	0	0	0	0	0	0	0	0	0	0	0	0	0	0	0	0
	KVEEEQEADEEDVSEEEAESK		133.886	Unknown		9	0	sp|Q9H3N1|TMX1_HUMAN Thioredoxin-related transmembrane protein 1 OS=Homo sapiens GN=TMX1 PE=1 SV=1	0	0	0	0	0	0	0	0	0	0	0	0	0	0	0	0	0	0	0	0	0	0	0	0
	KVEEEQEADEEDVSEEEAESK		135.887	Unknown		6	0	sp|Q9H3N1|TMX1_HUMAN Thioredoxin-related transmembrane protein 1 OS=Homo sapiens GN=TMX1 PE=1 SV=1	0	0	0	0	0	0	0	0	0	0	0	0	0	0	0	0	0	0	0	0	0	0	0	0
	KVEEEQEADEEDVSEEEAESK		136.989	Unknown		5	0	sp|Q9H3N1|TMX1_HUMAN Thioredoxin-related transmembrane protein 1 OS=Homo sapiens GN=TMX1 PE=1 SV=1	0	0	0	0	0	0	0	0	0	0	0	0	0	0	0	0	0	0	0	0	0	0	0	0
	KVEEEQEADEEDVSEEEAESK		257.718	Unknown		8	0	sp|Q9H3N1|TMX1_HUMAN Thioredoxin-related transmembrane protein 1 OS=Homo sapiens GN=TMX1 PE=1 SV=1	0	0	0	0	0	0	0	0	0	0	0	0	0	0	0	0	0	0	0	0	0	0	0	0
	KVEEEQEADEEDVSEEEAESK		79.967	Phosphorylation	S14	59	0	sp|Q9H3N1|TMX1_HUMAN Thioredoxin-related transmembrane protein 1 OS=Homo sapiens GN=TMX1 PE=1 SV=1	0	0	0	0	0	0	0	0	0	0	0	0	0	0	0	0	0	0	0	0	0	0	0	0
	KVEEEQEADEEDVSEEEAESK		80.9524	Unknown		13	0	sp|Q9H3N1|TMX1_HUMAN Thioredoxin-related transmembrane protein 1 OS=Homo sapiens GN=TMX1 PE=1 SV=1	0	0	0	0	0	0	0	0	0	0	0	0	0	0	0	0	0	2.05097e+06	0	0	0	0	0	0
	KVEEEQEADEEDVSEEEAESK		101.948	Unknown		20	0	sp|Q9H3N1|TMX1_HUMAN Thioredoxin-related transmembrane protein 1 OS=Homo sapiens GN=TMX1 PE=1 SV=1	0	0	0	0	0	0	0	0	0	0	0	0	0	0	0	0	0	0	0	0	0	0	0	0
6856	KVEGNFNPFASPQK		79.967	Phosphorylation	Unknown	14	0.0001	sp|Q9H6K1|CF106_HUMAN	0	0	0	0	0	0	0	0	0	0	0	0	0	0	0	0	0	0	0	0	0	0	0	0
6857	KVELSESEEDK		159.934	pyrophosphorylation of Ser/Thr	S5	1	0.0032	sp|Q8IYB3|SRRM1_HUMAN Serine/arginine repetitive matrix protein 1 OS=Homo sapiens GN=SRRM1 PE=1 SV=2	0	0	0	0	0	0	0	0	0	0	0	0	0	0	0	0	0	0	0	0	0	0	0	0
	KVELSESEEDK		181.915	Unknown		1	0.0034	sp|Q8IYB3|SRRM1_HUMAN Serine/arginine repetitive matrix protein 1 OS=Homo sapiens GN=SRRM1 PE=1 SV=2	0	0	0	0	0	0	0	0	0	0	0	0	0	0	0	0	0	0	0	0	0	0	0	0
	KVELSESEEDK		197.881	Unknown		1	0.0053	sp|Q8IYB3|SRRM1_HUMAN Serine/arginine repetitive matrix protein 1 OS=Homo sapiens GN=SRRM1 PE=1 SV=2	0	0	0	0	0	0	0	0	0	0	0	0	0	0	0	0	0	0	0	0	0	0	0	0
	KVELSESEEDK		212.848	Unknown		13	0.004	sp|Q8IYB3|SRRM1_HUMAN Serine/arginine repetitive matrix protein 1 OS=Homo sapiens GN=SRRM1 PE=1 SV=2	0	0	0	0	0	0	0	0	0	0	0	0	0	0	0	0	0	0	0	0	0	0	0	0
	KVELSESEEDK		213.853	Unknown		1	0.0042	sp|Q8IYB3|SRRM1_HUMAN Serine/arginine repetitive matrix protein 1 OS=Homo sapiens GN=SRRM1 PE=1 SV=2	0	0	0	0	0	0	0	0	0	0	0	0	0	0	0	0	0	0	0	0	0	0	0	0
	KVELSESEEDK		265.757	Unknown		4	0.0069	sp|Q8IYB3|SRRM1_HUMAN Serine/arginine repetitive matrix protein 1 OS=Homo sapiens GN=SRRM1 PE=1 SV=2	0	0	0	0	0	0	0	0	0	0	0	0	0	0	0	0	0	0	0	0	0	0	0	105554
	KVELSESEEDK		79.967	Phosphorylation	Unknown	18	0.0002	sp|Q8IYB3|SRRM1_HUMAN Serine/arginine repetitive matrix protein 1 OS=Homo sapiens GN=SRRM1 PE=1 SV=2	0	0	0	0	0	0	0	0	0	0	0	0	0	0	0	0	0	0	0	0	0	0	0	0
6858	KVELSESEEDKGGK		159.934	pyrophosphorylation of Ser/Thr	S5	7	0.0028	sp|Q8IYB3|SRRM1_HUMAN Serine/arginine repetitive matrix protein 1 OS=Homo sapiens GN=SRRM1 PE=1 SV=2	0	0	0	0	0	0	0	0	0	0	0	0	0	0	0	0	0	0	0	0	0	0	0	0
	KVELSESEEDKGGK		212.848	Unknown		1	0.0056	sp|Q8IYB3|SRRM1_HUMAN Serine/arginine repetitive matrix protein 1 OS=Homo sapiens GN=SRRM1 PE=1 SV=2	0	0	0	0	0	0	0	0	0	0	0	0	0	0	0	0	0	0	0	0	0	0	0	0
	KVELSESEEDKGGK		265.757	Unknown		3	0.007	sp|Q8IYB3|SRRM1_HUMAN Serine/arginine repetitive matrix protein 1 OS=Homo sapiens GN=SRRM1 PE=1 SV=2	0	0	0	0	0	0	0	0	0	0	0	0	0	0	0	0	0	0	0	0	0	0	0	0
6859	KVESLQEEIAFLK					23	0	sp|P08670|VIME_HUMAN Vimentin OS=Homo sapiens GN=VIM PE=1 SV=4	2.79962e+06	4.28517e+06	2.60429e+06	2.35912e+06	338565	0	0	0	0	6.99129e+06	4.62571e+06	4.91405e+06	0	0	402243	0	0	1.33789e+07	1.1414e+07	8.16037e+06	1.58472e+06	0	808999	854832
6860	KVHPAVVIR					2	0.0014	sp|P62829|RL23_HUMAN 60S ribosomal protein L23 OS=Homo sapiens GN=RPL23 PE=1 SV=1	0	0	0	132766	0	0	0	0	959669	0	0	0	0	0	0	0	0	0	0	0	0	0	0	0
6861	KVIGIECSSISDYAVK					1	0	sp|Q99873|ANM1_HUMAN Protein arginine N-methyltransferase 1 OS=Homo sapiens GN=PRMT1 PE=1 SV=2	0	0	0	0	0	0	0	0	0	0	0	0	0	0	0	0	0	0	1.18192e+06	0	0	0	0	0
6862	KVKLAADEDDDDDDEEDDDEDDDDDDFDDEEAEEK		79.967	Phosphorylation	Unknown	1	0.0004	sp|P06748|NPM_HUMAN Nucleophosmin OS=Homo sapiens GN=NPM1 PE=1 SV=2	0	0	0	0	0	0	0	0	0	0	0	0	0	0	0	0	0	0	0	0	0	0	0	0
	KVKLAADEDDDDDDEEDDDEDDDDDDFDDEEAEEK		95.9629	Unknown		1	0.002	sp|P06748|NPM_HUMAN Nucleophosmin OS=Homo sapiens GN=NPM1 PE=1 SV=2	0	0	0	0	0	0	0	0	0	0	0	0	0	0	0	0	0	0	0	0	0	0	0	0
6863	KVLYRLK					1	0.0014	sp|P33992|MCM5_HUMAN DNA replication licensing factor MCM5 OS=Homo sapiens GN=MCM5 PE=1 SV=5	0	0	0	0	0	0	0	0	409067	0	0	0	0	0	0	0	0	0	0	0	0	0	0	0
6864	KVMDSDEDDDY	15.9949@M3	117.913	Unknown		1	0.0066	sp|O14737|PDCD5_HUMAN Programmed cell death protein 5 OS=Homo sapiens GN=PDCD5 PE=1 SV=3	0	0	0	0	0	0	0	0	0	0	0	0	0	0	0	0	0	0	0	0	0	0	0	0
	KVMDSDEDDDY	15.9949@M3	133.886	Unknown		1	0.0092	sp|O14737|PDCD5_HUMAN Programmed cell death protein 5 OS=Homo sapiens GN=PDCD5 PE=1 SV=3	0	0	0	0	0	0	0	0	0	0	0	0	0	0	0	0	0	0	0	0	0	0	0	0
	KVMDSDEDDDY	15.9949@M3	79.967	Phosphorylation	S5	11	0.0005	sp|O14737|PDCD5_HUMAN Programmed cell death protein 5 OS=Homo sapiens GN=PDCD5 PE=1 SV=3	0	0	0	0	0	0	0	0	0	0	0	0	0	0	0	0	0	0	0	0	0	0	0	0
	KVMDSDEDDDY	15.9949@M3	101.948	Unknown		5	0.004	sp|O14737|PDCD5_HUMAN Programmed cell death protein 5 OS=Homo sapiens GN=PDCD5 PE=1 SV=3	0	0	0	0	0	0	0	0	0	0	0	0	0	0	0	0	0	0	0	0	0	0	0	0
	KVMDSDEDDDY		79.967	Phosphorylation	S5	1	0.002	sp|O14737|PDCD5_HUMAN Programmed cell death protein 5 OS=Homo sapiens GN=PDCD5 PE=1 SV=3	0	0	0	0	0	0	0	0	0	0	0	0	0	0	0	0	0	0	0	0	0	0	0	0
6865	KVMHLQDVEVK	15.9949@M3				6	0.0014	sp|Q9C037|TRIM4_HUMAN E3 ubiquitin-protein ligase TRIM4 OS=Homo sapiens GN=TRIM4 PE=1 SV=2	0	0	0	0	0	0	0	0	4.32228e+06	0	2.88515e+06	0	0	0	0	0	1.14212e+07	1.20466e+07	9.66103e+06	1.06747e+07	0	0	0	0
6866	KVPCSPDFQR		79.967	Phosphorylation	S5	20	0.0002	sp|Q68DQ2|CRBG3_HUMAN Very large A-kinase anchor protein OS=Homo sapiens GN=CRYBG3 PE=1 SV=3	0	0	0	0	0	0	0	0	0	0	0	0	0	0	0	0	0	0	0	0	0	0	0	0
	KVPCSPDFQR		95.9629	Unknown		2	0.0005	sp|Q68DQ2|CRBG3_HUMAN Very large A-kinase anchor protein OS=Homo sapiens GN=CRYBG3 PE=1 SV=3	0	0	0	0	0	0	0	0	0	0	0	0	0	0	0	0	0	0	0	0	0	0	0	0
6867	KVPQVSTPTLVEVSR					8	0	sp|P02768|ALBU_HUMAN Serum albumin OS=Homo sapiens GN=ALB PE=1 SV=2	0	0	0	0	406810	0	135745	0	0	923608	1.12511e+06	0	0	0	118922	0	1.38683e+06	1.62276e+06	1.12821e+06	0	0	0	0	0
6868	KVPVQEIDDDFFPSSGEEAEAASVGEGGGGGR		159.934	pyrophosphorylation of Ser/Thr	S14	3	0.0006	sp|Q03468|ERCC6_HUMAN	0	0	0	0	0	0	0	0	0	0	0	0	0	0	0	0	0	0	0	0	0	0	0	0
6869	KVQAEDEANGLQTTPASR		79.967	Phosphorylation	S17	21	0	sp|P30622|CLIP1_HUMAN CAP-Gly domain-containing linker protein 1 OS=Homo sapiens GN=CLIP1 PE=1 SV=2	0	0	0	0	0	0	0	0	0	0	0	0	0	0	0	0	0	0	0	0	0	0	0	0
	KVQAEDEANGLQTTPASR		80.9524	Unknown		3	0.0002	sp|P30622|CLIP1_HUMAN CAP-Gly domain-containing linker protein 1 OS=Homo sapiens GN=CLIP1 PE=1 SV=2	0	0	0	0	0	0	0	0	0	0	0	0	0	0	0	0	0	0	0	0	0	0	0	0
6870	KVQIPVSRPDPEPVSDNEEDSYDEEIHDPR		159.934	pyrophosphorylation of Ser/Thr	S7	9	0	sp|Q07157|ZO1_HUMAN Tight junction protein ZO-1 OS=Homo sapiens GN=TJP1 PE=1 SV=3	0	0	0	0	0	0	0	0	0	0	0	0	0	0	0	0	0	0	0	0	0	0	0	0
	KVQIPVSRPDPEPVSDNEEDSYDEEIHDPR		79.967	Phosphorylation	S7	4	0	sp|Q07157|ZO1_HUMAN Tight junction protein ZO-1 OS=Homo sapiens GN=TJP1 PE=1 SV=3	0	0	0	0	0	0	0	0	0	0	0	0	0	0	0	0	0	0	0	0	0	0	0	0
6871	KVQVAALQASPPLDQDDR		136.989	Unknown		2	0.0003	sp|Q9UDY2|ZO2_HUMAN Tight junction protein ZO-2 OS=Homo sapiens GN=TJP2 PE=1 SV=2	0	0	0	0	0	0	0	0	0	0	0	0	0	0	0	0	0	0	0	0	0	0	0	0
	KVQVAALQASPPLDQDDR		79.967	Phosphorylation	S10	53	0	sp|Q9UDY2|ZO2_HUMAN Tight junction protein ZO-2 OS=Homo sapiens GN=TJP2 PE=1 SV=2	0	0	0	0	0	0	0	0	0	0	0	0	0	0	0	0	0	0	0	0	0	0	0	0
	KVQVAALQASPPLDQDDR		80.9524	Unknown		3	0	sp|Q9UDY2|ZO2_HUMAN Tight junction protein ZO-2 OS=Homo sapiens GN=TJP2 PE=1 SV=2	0	0	0	0	0	0	0	0	0	0	0	0	0	0	0	0	0	0	0	0	0	0	0	0
	KVQVAALQASPPLDQDDR		101.948	Unknown		1	0.0003	sp|Q9UDY2|ZO2_HUMAN Tight junction protein ZO-2 OS=Homo sapiens GN=TJP2 PE=1 SV=2	0	0	0	0	0	0	0	0	0	0	0	0	0	0	0	0	0	0	0	0	0	0	0	0
6872	KVQVAALQASPPLDQDDRAFEVMDEFDGR	15.9949@M23	79.967	Phosphorylation	S10	8	0	sp|Q9UDY2|ZO2_HUMAN Tight junction protein ZO-2 OS=Homo sapiens GN=TJP2 PE=1 SV=2	0	0	0	0	0	0	0	0	0	0	0	0	0	0	0	0	0	0	0	0	0	0	0	0
	KVQVAALQASPPLDQDDRAFEVMDEFDGR	15.9949@M23	80.9524	Unknown		1	0.0007	sp|Q9UDY2|ZO2_HUMAN Tight junction protein ZO-2 OS=Homo sapiens GN=TJP2 PE=1 SV=2	0	0	0	0	0	0	0	0	0	0	0	0	0	0	0	0	0	0	0	0	0	0	0	0
6873	KVSHSYGYGLWTQAPWWPWPRIGPQWPPSGSASSTSSPSPK		-35.059	Unknown		1	0.0027	tr|A0A1W2PPZ9|A0A1W2PPZ9_HUMAN	0	0	0	0	0	0	0	0	0	0	0	0	0	0	0	0	0	0	0	0	0	0	0	0
6874	KVSIVSKPVLYR		79.967	Phosphorylation	S3	1	0.0004	sp|Q9NRY4|RHG35_HUMAN Rho GTPase-activating protein 35 OS=Homo sapiens GN=ARHGAP35 PE=1 SV=3	0	0	0	0	0	0	0	0	0	0	0	0	0	0	0	0	0	0	0	0	0	0	0	0
6875	KVSQPIEGHAASFAQFK		-128.095	Loss of C-terminal K from Heavy Chain of MAb	Unknown	6	0	sp|Q00610|CLH1_HUMAN Clathrin heavy chain 1 OS=Homo sapiens GN=CLTC PE=1 SV=5	0	0	0	0	0	0	0	0	0	0	0	0	0	0	0	0	0	0	0	0	0	0	0	0
6876	KVSSSSPQSGCPSPTIPAGK		-48.1284	Unknown		3	0.0001	sp|Q14204|DYHC1_HUMAN Cytoplasmic dynein 1 heavy chain 1 OS=Homo sapiens GN=DYNC1H1 PE=1 SV=5;sp|Q76L83|ASXL2_HUMAN Putative Polycomb group protein ASXL2 OS=Homo sapiens GN=ASXL2 PE=1 SV=1	0	0	0	0	0	0	0	0	0	0	0	0	0	0	0	0	0	0	0	0	0	0	0	0
6877	KVTEETEEPIVECQECETEVSPSQTGGSSGDLGDISSFSSK		79.967	Phosphorylation	S21	12	0	sp|Q12888|TP53B_HUMAN TP53-binding protein 1 OS=Homo sapiens GN=TP53BP1 PE=1 SV=2	0	0	0	0	0	0	0	0	0	0	0	0	0	0	0	0	0	0	0	0	0	0	0	0
6878	KVTFFEPGSGDENGTSNKEDEFR		79.967	Phosphorylation	S9	1	0.0007	sp|O95793|STAU1_HUMAN Double-stranded RNA-binding protein Staufen homolog 1 OS=Homo sapiens GN=STAU1 PE=1 SV=2	0	0	0	0	0	0	0	0	0	0	0	0	0	0	0	0	0	0	0	0	0	0	0	0
6879	KVTGTEGSSSTLVDYTSTSSTGGSPVRK		79.967	Phosphorylation	S8	4	0	sp|Q7Z6E9|RBBP6_HUMAN E3 ubiquitin-protein ligase RBBP6 OS=Homo sapiens GN=RBBP6 PE=1 SV=1	0	0	0	0	0	0	0	0	0	0	0	0	0	0	0	0	0	0	0	0	0	0	0	0
6880	KVTKNEEPSEEEIDAPKPK		-375.354	Unknown		53	0.0234	sp|Q9NR30|DDX21_HUMAN Nucleolar RNA helicase 2 OS=Homo sapiens GN=DDX21 PE=1 SV=5	0	0	0	0	0	0	0	0	0	0	0	0	0	0	0	0	0	0	0	0	0	0	0	0
	KVTKNEEPSEEEIDAPKPK		80.9524	Unknown		2	0.0028	sp|Q9NR30|DDX21_HUMAN Nucleolar RNA helicase 2 OS=Homo sapiens GN=DDX21 PE=1 SV=5	0	0	0	0	0	0	0	0	0	0	0	0	0	0	0	0	0	0	0	0	0	0	0	0
6881	KVTSPSSSSSSSSSDSESDDEADVSEVTPR		159.934	pyrophosphorylation of Ser/Thr	S4	12	0	tr|Q96DP0|Q96DP0_HUMAN cDNA FLJ31479 fis	0	0	0	0	0	0	0	0	0	0	0	0	0	0	0	0	0	0	0	0	0	0	0	0
	KVTSPSSSSSSSSSDSESDDEADVSEVTPR		239.901	Unknown		7	0	tr|Q96DP0|Q96DP0_HUMAN cDNA FLJ31479 fis	0	0	0	0	0	0	0	0	0	797288	0	0	0	0	0	0	0	1.48063e+06	0	0	0	0	0	0
	KVTSPSSSSSSSSSDSESDDEADVSEVTPR		31.8386	Unknown		1	0	tr|Q96DP0|Q96DP0_HUMAN cDNA FLJ31479 fis	0	0	0	0	0	0	0	0	0	0	0	0	0	0	0	0	0	0	0	0	0	0	0	0
	KVTSPSSSSSSSSSDSESDDEADVSEVTPR		79.967	Phosphorylation	S4	1	0	tr|Q96DP0|Q96DP0_HUMAN cDNA FLJ31479 fis	0	0	0	0	0	0	0	0	0	0	0	0	0	0	0	0	0	0	0	0	0	0	0	0
6882	KVTSSPITSEEESNLSNDFIDENGLPINK		79.967	Phosphorylation	S4	2	0	sp|Q12830|BPTF_HUMAN	0	0	0	0	0	0	0	0	0	0	0	0	0	0	0	0	0	0	0	0	0	0	0	0
6883	KVVDYSQFQESDDADEDYGR		121.978	Unknown		1	0.0002	sp|Q9H1E3|NUCKS_HUMAN Nuclear ubiquitous casein and cyclin-dependent kinase substrate 1 OS=Homo sapiens GN=NUCKS1 PE=1 SV=1	0	0	0	0	0	0	0	0	0	0	0	0	0	0	0	0	0	0	0	0	0	0	0	0
	KVVDYSQFQESDDADEDYGR		136.989	Unknown		9	0.0002	sp|Q9H1E3|NUCKS_HUMAN Nuclear ubiquitous casein and cyclin-dependent kinase substrate 1 OS=Homo sapiens GN=NUCKS1 PE=1 SV=1	0	0	0	0	0	0	0	0	0	0	0	0	0	0	0	0	0	0	0	0	0	0	0	0
	KVVDYSQFQESDDADEDYGR		257.718	Unknown		1	0.0004	sp|Q9H1E3|NUCKS_HUMAN Nuclear ubiquitous casein and cyclin-dependent kinase substrate 1 OS=Homo sapiens GN=NUCKS1 PE=1 SV=1	0	0	0	0	0	0	0	0	0	0	0	0	0	0	0	0	0	0	0	0	0	0	0	0
	KVVDYSQFQESDDADEDYGR		79.967	Phosphorylation	S6	36	0	sp|Q9H1E3|NUCKS_HUMAN Nuclear ubiquitous casein and cyclin-dependent kinase substrate 1 OS=Homo sapiens GN=NUCKS1 PE=1 SV=1	0	0	0	0	0	0	0	0	0	0	0	0	0	0	0	0	0	0	0	0	0	0	0	0
	KVVDYSQFQESDDADEDYGR		80.9524	Unknown		1	0.0002	sp|Q9H1E3|NUCKS_HUMAN Nuclear ubiquitous casein and cyclin-dependent kinase substrate 1 OS=Homo sapiens GN=NUCKS1 PE=1 SV=1	0	0	0	0	0	0	0	0	0	0	0	0	0	0	0	0	0	0	0	0	0	0	0	0
	KVVDYSQFQESDDADEDYGR		101.948	Unknown		4	0.0002	sp|Q9H1E3|NUCKS_HUMAN Nuclear ubiquitous casein and cyclin-dependent kinase substrate 1 OS=Homo sapiens GN=NUCKS1 PE=1 SV=1	0	0	0	0	0	0	0	0	0	0	0	0	0	0	0	0	0	0	0	0	0	0	0	0
6884	KVVDYSQFQESDDADEDYGRDSGPPTK		133.886	Unknown		3	0	sp|Q9H1E3|NUCKS_HUMAN Nuclear ubiquitous casein and cyclin-dependent kinase substrate 1 OS=Homo sapiens GN=NUCKS1 PE=1 SV=1	0	0	0	0	0	0	0	0	0	0	0	0	0	0	0	0	0	0	0	0	0	0	0	0
	KVVDYSQFQESDDADEDYGRDSGPPTK		135.887	Unknown		1	0.0004	sp|Q9H1E3|NUCKS_HUMAN Nuclear ubiquitous casein and cyclin-dependent kinase substrate 1 OS=Homo sapiens GN=NUCKS1 PE=1 SV=1	0	0	0	0	0	0	0	0	0	0	0	0	0	0	0	0	0	0	0	0	0	0	0	0
	KVVDYSQFQESDDADEDYGRDSGPPTK		136.989	Unknown		8	0	sp|Q9H1E3|NUCKS_HUMAN Nuclear ubiquitous casein and cyclin-dependent kinase substrate 1 OS=Homo sapiens GN=NUCKS1 PE=1 SV=1	0	0	0	0	0	0	0	0	0	0	0	0	0	0	0	0	0	0	0	0	0	0	0	0
	KVVDYSQFQESDDADEDYGRDSGPPTK		257.718	Unknown		7	0.0003	sp|Q9H1E3|NUCKS_HUMAN Nuclear ubiquitous casein and cyclin-dependent kinase substrate 1 OS=Homo sapiens GN=NUCKS1 PE=1 SV=1	0	0	0	0	0	0	0	0	0	0	0	0	0	0	0	0	0	0	0	0	0	0	0	0
	KVVDYSQFQESDDADEDYGRDSGPPTK		-48.1284	Unknown		6	0	sp|Q9H1E3|NUCKS_HUMAN Nuclear ubiquitous casein and cyclin-dependent kinase substrate 1 OS=Homo sapiens GN=NUCKS1 PE=1 SV=1	0	0	0	0	0	0	0	0	0	0	0	0	0	0	0	0	0	0	0	0	0	0	0	0
	KVVDYSQFQESDDADEDYGRDSGPPTK		-32.1339	Unknown		1	0	sp|Q9H1E3|NUCKS_HUMAN Nuclear ubiquitous casein and cyclin-dependent kinase substrate 1 OS=Homo sapiens GN=NUCKS1 PE=1 SV=1	0	0	0	0	0	0	0	0	0	0	0	0	0	0	0	0	0	0	0	0	0	0	0	0
	KVVDYSQFQESDDADEDYGRDSGPPTK		-26.1468	Unknown		1	0.0002	sp|Q9H1E3|NUCKS_HUMAN Nuclear ubiquitous casein and cyclin-dependent kinase substrate 1 OS=Homo sapiens GN=NUCKS1 PE=1 SV=1	0	0	0	0	0	0	0	0	0	0	0	0	0	0	0	0	0	0	0	0	0	0	0	0
	KVVDYSQFQESDDADEDYGRDSGPPTK		79.967	Phosphorylation	S6	57	0	sp|Q9H1E3|NUCKS_HUMAN Nuclear ubiquitous casein and cyclin-dependent kinase substrate 1 OS=Homo sapiens GN=NUCKS1 PE=1 SV=1	0	0	0	0	0	0	0	0	0	0	0	0	0	0	0	0	0	0	0	0	0	0	0	0
	KVVDYSQFQESDDADEDYGRDSGPPTK		80.9524	Unknown		1	0	sp|Q9H1E3|NUCKS_HUMAN Nuclear ubiquitous casein and cyclin-dependent kinase substrate 1 OS=Homo sapiens GN=NUCKS1 PE=1 SV=1	0	0	0	0	0	0	0	0	0	0	0	0	0	0	0	0	0	0	0	0	0	0	0	0
	KVVDYSQFQESDDADEDYGRDSGPPTK		101.948	Unknown		3	0	sp|Q9H1E3|NUCKS_HUMAN Nuclear ubiquitous casein and cyclin-dependent kinase substrate 1 OS=Homo sapiens GN=NUCKS1 PE=1 SV=1	0	0	0	0	0	0	0	0	0	0	0	0	0	0	0	0	0	0	0	0	0	0	0	0
6885	KVVVSPTK		79.967	Phosphorylation	Unknown	15	0.0003	sp|P19338|NUCL_HUMAN Nucleolin OS=Homo sapiens GN=NCL PE=1 SV=3	0	0	0	0	0	0	0	0	0	0	0	0	0	0	0	0	0	0	0	0	0	0	0	0
6886	KVVVSPTKK		79.967	Phosphorylation	S5	5	0.0003	sp|P19338|NUCL_HUMAN Nucleolin OS=Homo sapiens GN=NCL PE=1 SV=3	0	0	0	0	0	0	0	0	0	0	0	0	0	0	0	0	0	0	0	0	0	0	0	0
6887	KWDGSEEDEDNSK		136.989	Unknown		2	0.0002	sp|O60841|IF2P_HUMAN Eukaryotic translation initiation factor 5B OS=Homo sapiens GN=EIF5B PE=1 SV=4	0	0	0	0	0	0	0	0	0	0	0	0	0	0	0	0	4.0069e+06	1.49872e+06	0	0	0	0	0	0
	KWDGSEEDEDNSK		-48.1284	Unknown		2	0.0002	sp|O60841|IF2P_HUMAN Eukaryotic translation initiation factor 5B OS=Homo sapiens GN=EIF5B PE=1 SV=4	0	0	0	0	0	0	0	0	0	0	0	0	0	0	0	0	0	0	0	0	0	0	0	0
	KWDGSEEDEDNSK		79.967	Phosphorylation	Unknown	21	0	sp|O60841|IF2P_HUMAN Eukaryotic translation initiation factor 5B OS=Homo sapiens GN=EIF5B PE=1 SV=4	0	0	0	0	0	0	0	0	0	0	0	0	0	0	0	0	0	0	0	0	0	0	0	0
	KWDGSEEDEDNSK		83.9632	Unknown		16	0.0003	sp|O60841|IF2P_HUMAN Eukaryotic translation initiation factor 5B OS=Homo sapiens GN=EIF5B PE=1 SV=4	0	0	0	0	0	0	0	0	0	0	0	0	0	0	0	0	0	0	0	0	0	0	0	0
	KWDGSEEDEDNSK		93.9474	Unknown		21	0.0003	sp|O60841|IF2P_HUMAN Eukaryotic translation initiation factor 5B OS=Homo sapiens GN=EIF5B PE=1 SV=4	0	0	0	0	0	0	0	0	1.0056e+06	0	0	0	0	0	0	0	0	0	0	702668	0	41582.5	0	0
	KWDGSEEDEDNSK		95.9629	Unknown		20	0.0003	sp|O60841|IF2P_HUMAN Eukaryotic translation initiation factor 5B OS=Homo sapiens GN=EIF5B PE=1 SV=4	0	0	0	0	0	0	0	0	336199	0	0	0	0	0	0	0	0	0	0	0	0	0	0	0
	KWDGSEEDEDNSK		111.958	Unknown		62	0.0002	sp|O60841|IF2P_HUMAN Eukaryotic translation initiation factor 5B OS=Homo sapiens GN=EIF5B PE=1 SV=4	0	2.42042e+06	1.06109e+06	1.68357e+06	0	0	0	0	0	0	1.69686e+06	1.14503e+06	0	0	0	0	0	1.05482e+06	0	0	0	0	0	0
6888	KWDGSEEDEDNSKK		-48.1284	Unknown		2	0.0007	sp|O60841|IF2P_HUMAN Eukaryotic translation initiation factor 5B OS=Homo sapiens GN=EIF5B PE=1 SV=4	0	0	0	0	0	0	0	0	0	0	0	0	0	0	0	0	0	0	0	0	0	0	0	0
	KWDGSEEDEDNSKK		95.9629	Unknown		1	0.0031	sp|O60841|IF2P_HUMAN Eukaryotic translation initiation factor 5B OS=Homo sapiens GN=EIF5B PE=1 SV=4	0	0	0	0	0	0	0	0	0	0	0	0	0	0	0	0	0	0	0	0	0	0	0	0
	KWDGSEEDEDNSKK		111.958	Unknown		2	0.0025	sp|O60841|IF2P_HUMAN Eukaryotic translation initiation factor 5B OS=Homo sapiens GN=EIF5B PE=1 SV=4	0	0	0	0	0	0	0	0	0	0	0	0	55080.4	0	0	0	0	0	0	0	0	0	0	0
6889	KYAEDIEGKQSEEEVK		79.967	Phosphorylation	Unknown	1	0.0013	sp|Q3L8U1|CHD9_HUMAN Chromodomain-helicase-DNA-binding protein 9 OS=Homo sapiens GN=CHD9 PE=1 SV=2	0	0	0	0	0	0	0	0	0	0	0	0	0	0	0	0	0	0	0	0	0	0	0	0
6890	KYDDDISPSEDK		79.967	Phosphorylation	S7	23	0	sp|Q07866|KLC1_HUMAN Kinesin light chain 1 OS=Homo sapiens GN=KLC1 PE=1 SV=2	0	0	0	0	39286.4	0	0	0	0	0	0	0	0	0	0	0	0	0	0	0	0	0	0	0
6891	KYDLESASAILPSSAIEDPDLGSLGK		79.967	Phosphorylation	S6	7	0	sp|Q9BXF6|RFIP5_HUMAN Rab11 family-interacting protein 5 OS=Homo sapiens GN=RAB11FIP5 PE=1 SV=1	0	0	0	0	0	0	0	0	0	0	0	0	0	0	0	0	0	0	0	0	0	0	0	0
6892	KYEDICPSTHNMDVPNIK	15.9949@M12				1	0.0014	sp|Q9GZV4|IF5A2_HUMAN Eukaryotic translation initiation factor 5A-2 OS=Homo sapiens GN=EIF5A2 PE=1 SV=3	0	0	0	0	0	0	0	0	0	0	0	0	0	0	0	0	0	0	0	0	0	248308	0	0
6893	KYEEIDNAPEER					2	0	sp|P49411|EFTU_HUMAN Elongation factor Tu	0	0	0	0	0	0	0	0	0	0	0	0	0	0	0	138980	0	0	0	0	300040	0	0	0
6894	KYEEIDNAPEERAR					7	0	sp|P49411|EFTU_HUMAN Elongation factor Tu	0	955640	1.13698e+06	0	0	0	0	0	0	0	2.09267e+06	2.23501e+06	0	0	0	0	6.92927e+06	5.0855e+06	0	0	0	663658	0	0
6895	KYESDEDSLGSSGR		159.934	pyrophosphorylation of Ser/Thr	S8	14	0.0028	sp|O00418|EF2K_HUMAN Eukaryotic elongation factor 2 kinase OS=Homo sapiens GN=EEF2K PE=1 SV=2	0	0	0	0	0	0	0	0	392630	351083	0	0	0	0	0	0	0	0	0	0	0	0	0	0
	KYESDEDSLGSSGR		239.901	Unknown		1	0.0051	sp|O00418|EF2K_HUMAN Eukaryotic elongation factor 2 kinase OS=Homo sapiens GN=EEF2K PE=1 SV=2	0	0	0	0	0	0	0	0	0	0	0	0	0	0	0	0	0	0	0	0	0	0	0	0
	KYESDEDSLGSSGR		79.967	Phosphorylation	S4	4	0.0001	sp|O00418|EF2K_HUMAN Eukaryotic elongation factor 2 kinase OS=Homo sapiens GN=EEF2K PE=1 SV=2	0	0	0	0	0	0	0	0	0	0	0	0	0	0	0	0	928729	0	0	0	0	0	0	0
6896	KYGGSVGSQPPPVAPEPGPVPSSPSQEPPTK		79.967	Phosphorylation	S5	11	0	sp|Q04323|UBXN1_HUMAN UBX domain-containing protein 1 OS=Homo sapiens GN=UBXN1 PE=1 SV=2	0	0	0	0	0	0	0	0	0	0	0	0	0	0	0	0	0	0	0	0	0	0	0	0
6897	KYGGSVGSQPPPVAPEPGPVPSSPSQEPPTKR		79.967	Phosphorylation	S5	5	0	sp|Q04323|UBXN1_HUMAN UBX domain-containing protein 1 OS=Homo sapiens GN=UBXN1 PE=1 SV=2	0	0	0	0	0	0	0	0	0	0	0	0	0	0	0	0	0	0	0	0	0	0	0	0
6898	KYGKSLYYYIQQDTK		236.068	Unknown		1	0.0001	sp|P07355|ANXA2_HUMAN Annexin A2 OS=Homo sapiens GN=ANXA2 PE=1 SV=2	0	0	0	0	0	0	0	0	0	0	0	0	0	0	0	0	0	0	0	0	0	0	0	0
6899	KYIEIDSDEEPRGELLSLR		79.967	Phosphorylation	S7	2	0.0002	sp|Q9NVU7|SDA1_HUMAN Protein SDA1 homolog OS=Homo sapiens GN=SDAD1 PE=1 SV=3	0	0	0	0	0	0	0	0	0	0	0	0	0	0	0	0	0	0	0	0	0	0	0	0
6900	KYQEDSDPERSDYEEQQLQK		159.934	pyrophosphorylation of Ser/Thr	S6	12	0	sp|Q6P6C2|ALKB5_HUMAN RNA demethylase ALKBH5 OS=Homo sapiens GN=ALKBH5 PE=1 SV=2	0	0	0	0	0	0	0	0	0	0	0	0	0	0	0	0	0	0	0	0	0	0	0	0
	KYQEDSDPERSDYEEQQLQK		79.967	Phosphorylation	S6	2	0	sp|Q6P6C2|ALKB5_HUMAN RNA demethylase ALKBH5 OS=Homo sapiens GN=ALKBH5 PE=1 SV=2	0	0	0	0	0	0	0	0	0	0	0	0	0	0	0	0	0	0	0	0	0	0	0	0
6901	KYSISSDNSDTTDSHATSTSASR		239.901	Unknown		3	0.0028	sp|Q9NQC1|JADE2_HUMAN	0	0	0	0	0	0	0	0	0	0	0	0	0	0	0	0	0	0	0	0	0	0	0	0
	KYSISSDNSDTTDSHATSTSASR		79.967	Phosphorylation	S3	1	0.001	sp|Q9NQC1|JADE2_HUMAN	0	0	0	0	0	0	0	0	0	0	0	0	0	0	0	0	0	0	0	0	0	0	0	0
6902	KYSSCSTIFLDDSTVSQPNLK		-48.1284	Unknown		4	0	sp|Q8ND76|CCNY_HUMAN Cyclin-Y OS=Homo sapiens GN=CCNY PE=1 SV=2	0	0	0	0	0	0	0	0	0	0	0	0	0	0	0	0	0	0	0	0	0	0	0	0
	KYSSCSTIFLDDSTVSQPNLK		79.967	Phosphorylation	S3	3	0	sp|Q8ND76|CCNY_HUMAN Cyclin-Y OS=Homo sapiens GN=CCNY PE=1 SV=2	1.72016e+06	0	0	0	0	0	0	0	0	0	0	0	0	0	0	0	0	0	0	0	0	0	0	0
	KYSSCSTIFLDDSTVSQPNLK		95.9629	Unknown		2	0.0012	sp|Q8ND76|CCNY_HUMAN Cyclin-Y OS=Homo sapiens GN=CCNY PE=1 SV=2	0	0	0	0	0	0	0	0	0	0	0	0	0	0	0	0	0	0	0	0	0	0	0	0
6903	KYSSSSLSHMGAYSR	15.9949@M10	159.934	pyrophosphorylation of Ser/Thr	S3	4	0.0025	sp|Q86SQ0|PHLB2_HUMAN Pleckstrin homology-like domain family B member 2 OS=Homo sapiens GN=PHLDB2 PE=1 SV=2	0	0	0	0	0	0	0	0	0	0	0	0	0	0	0	0	0	0	0	0	0	0	0	0
6904	KYSSSVSEQDSGLDGMPGSPPPSQPDPEHLDKPK		175.93	Unknown		2	0.0007	sp|O94885|SASH1_HUMAN SAM and SH3 domain-containing protein 1 OS=Homo sapiens GN=SASH1 PE=1 SV=3	0	0	0	0	0	0	0	0	0	0	0	0	0	0	0	0	0	0	0	0	0	0	0	0
	KYSSSVSEQDSGLDGMPGSPPPSQPDPEHLDKPK		-32.1339	Unknown		1	0.0015	sp|O94885|SASH1_HUMAN SAM and SH3 domain-containing protein 1 OS=Homo sapiens GN=SASH1 PE=1 SV=3	0	0	0	0	0	0	0	0	0	0	0	0	0	0	0	0	0	0	0	0	0	0	0	0
	KYSSSVSEQDSGLDGMPGSPPPSQPDPEHLDKPK		95.9629	Unknown		5	0.0006	sp|O94885|SASH1_HUMAN SAM and SH3 domain-containing protein 1 OS=Homo sapiens GN=SASH1 PE=1 SV=3	0	0	0	0	0	0	0	0	0	0	0	0	0	0	0	0	0	0	0	0	0	0	0	0
6905	KYTLENKEEGSLSDTEADAVSGQLPDPTTNPSAGK		-48.1284	Unknown		1	0.0003	sp|Q8N1G4|LRC47_HUMAN Leucine-rich repeat-containing protein 47 OS=Homo sapiens GN=LRRC47 PE=1 SV=1	0	0	0	0	0	0	0	0	0	0	0	0	0	0	0	0	0	0	0	0	0	0	0	0
	KYTLENKEEGSLSDTEADAVSGQLPDPTTNPSAGK		79.967	Phosphorylation	S11	23	0	sp|Q8N1G4|LRC47_HUMAN Leucine-rich repeat-containing protein 47 OS=Homo sapiens GN=LRRC47 PE=1 SV=1	1.13567e+06	0	1.35775e+06	0	0	0	0	0	0	0	0	0	0	0	0	0	0	0	0	0	479195	0	0	0
6906	KYVDAETSL		79.967	Phosphorylation	S8	16	0.0004	sp|Q9Y6M7|S4A7_HUMAN Sodium bicarbonate cotransporter 3 OS=Homo sapiens GN=SLC4A7 PE=1 SV=2	0	0	0	0	0	0	0	0	0	0	0	0	0	0	0	0	0	0	0	0	0	0	0	0
6907	KYVISDEEEEDDD		79.967	Phosphorylation	S5	14	0.0003	sp|Q8WVC0|LEO1_HUMAN RNA polymerase-associated protein LEO1 OS=Homo sapiens GN=LEO1 PE=1 SV=1	0	0	0	0	0	0	0	0	0	0	0	0	0	0	0	0	0	0	0	0	0	0	0	0
6908	KYVIYIER					2	0.0014	sp|Q9UNX3|RL26L_HUMAN 60S ribosomal protein L26-like 1 OS=Homo sapiens GN=RPL26L1 PE=1 SV=1	0	0	0	0	0	0	0	0	1.13457e+06	0	0	814291	0	0	0	0	0	0	0	0	0	0	0	0
6909	LAADEDDDDDDEEDDDEDDDDDDFDDEEAEEK					34	0	sp|P06748|NPM_HUMAN Nucleophosmin OS=Homo sapiens GN=NPM1 PE=1 SV=2	3.02582e+08	3.02402e+08	2.69843e+08	3.02387e+08	0	0	0	0	2.57337e+08	3.00443e+08	2.92358e+08	223048322	9.923e+07	0	0	0	3.88107e+06	275801844	2.98516e+08	2.17581e+08	1.97984e+08	2.55049e+06	1.34884e+07	8.34233e+06
	LAADEDDDDDDEEDDDEDDDDDDFDDEEAEEK		-18.0109	Dehydration	Unknown	2	0	sp|P06748|NPM_HUMAN Nucleophosmin OS=Homo sapiens GN=NPM1 PE=1 SV=2	0	0	0	0	0	0	0	0	0	0	0	0	0	0	0	0	2.17446e+08	0	0	0	1.95593e+08	0	0	0
	LAADEDDDDDDEEDDDEDDDDDDFDDEEAEEK		-16.9971	Asn->Pro substitution	Unknown	3	0	sp|P06748|NPM_HUMAN Nucleophosmin OS=Homo sapiens GN=NPM1 PE=1 SV=2	0	0	0	0	0	0	0	0	0	0	0	0	9.923e+07	0	0	0	0	0	2.95161e+08	0	0	0	0	8.34233e+06
	LAADEDDDDDDEEDDDEDDDDDDFDDEEAEEK		57.0214	Addition of Glycine	K32	1	0.0002	sp|P06748|NPM_HUMAN Nucleophosmin OS=Homo sapiens GN=NPM1 PE=1 SV=2	0	0	0	0	0	0	0	0	0	0	2.89235e+08	0	0	0	0	0	0	0	0	0	0	0	0	0
6910	LAADVGK					3	0.0015	sp|P12236|ADT3_HUMAN ADP/ATP translocase 3 OS=Homo sapiens GN=SLC25A6 PE=1 SV=4	0	0	0	0	0	0	0	0	0	0	0	0	0	0	0	0	805629	854777	0	606132	0	0	0	0
6911	LAAGHELQPLAIVDQRPSSR		79.967	Phosphorylation	S18	14	0.0002	sp|P17302|CXA1_HUMAN Gap junction alpha-1 protein OS=Homo sapiens GN=GJA1 PE=1 SV=2	0	0	0	0	0	0	0	0	0	0	0	0	0	624562	0	190451	0	0	0	0	0	0	0	0
6912	LAAGHELQPLAIVDQRPSSRASSR		159.934	pyrophosphorylation of Ser/Thr	S18	17	0.0028	sp|P17302|CXA1_HUMAN Gap junction alpha-1 protein OS=Homo sapiens GN=GJA1 PE=1 SV=2	0	0	0	0	0	0	0	0	0	0	0	0	0	0	0	0	0	0	0	0	0	0	0	0
	LAAGHELQPLAIVDQRPSSRASSR		239.901	Unknown		10	0.0031	sp|P17302|CXA1_HUMAN Gap junction alpha-1 protein OS=Homo sapiens GN=GJA1 PE=1 SV=2	0	0	0	0	0	0	0	0	0	0	0	0	0	0	0	0	0	0	0	0	0	0	0	0
6913	LAAIAESGVER					2	0.0002	sp|P28072|PSB6_HUMAN Proteasome subunit beta type-6 OS=Homo sapiens GN=PSMB6 PE=1 SV=4	0	0	0	0	0	0	0	0	0	0	0	0	0	0	0	0	0	1.27303e+06	0	1.89294e+06	0	0	0	0
6914	LAAIAESGVERQVLLGDQIPK					1	0.0001	sp|P28072|PSB6_HUMAN Proteasome subunit beta type-6 OS=Homo sapiens GN=PSMB6 PE=1 SV=4	0	0	0	0	0	0	0	0	0	0	0	0	0	0	0	0	0	0	3.61245e+06	0	0	0	0	0
6915	LAAIVAK					2	0.0013	sp|P40429|RL13A_HUMAN 60S ribosomal protein L13a OS=Homo sapiens GN=RPL13A PE=1 SV=2	0	0	0	0	0	0	0	0	1.10399e+06	505705	0	0	0	0	0	0	0	0	0	0	0	0	0	0
6916	LAALALASSENSSSTPEECEEMSEKPK	15.9949@M22	159.934	pyrophosphorylation of Ser/Thr	S8	4	0	sp|O00567|NOP56_HUMAN Nucleolar protein 56 OS=Homo sapiens GN=NOP56 PE=1 SV=4	0	0	0	0	0	0	0	0	0	0	0	0	0	0	0	0	0	0	0	0	0	0	0	0
	LAALALASSENSSSTPEECEEMSEKPK	15.9949@M22	79.967	Phosphorylation	S8	15	0	sp|O00567|NOP56_HUMAN Nucleolar protein 56 OS=Homo sapiens GN=NOP56 PE=1 SV=4	0	0	3.7508e+06	0	0	0	0	0	585367	0	5.50219e+06	0	0	0	0	0	0	0	0	0	0	0	0	0
	LAALALASSENSSSTPEECEEMSEKPK	15.9949@M22	80.9524	Unknown		1	0	sp|O00567|NOP56_HUMAN Nucleolar protein 56 OS=Homo sapiens GN=NOP56 PE=1 SV=4	0	0	0	0	0	0	0	0	0	0	0	0	0	0	0	0	0	0	0	0	0	0	2.20512e+06	0
	LAALALASSENSSSTPEECEEMSEKPK		95.9629	Unknown		1	0.0004	sp|O00567|NOP56_HUMAN Nucleolar protein 56 OS=Homo sapiens GN=NOP56 PE=1 SV=4	0	0	0	0	0	0	0	0	0	0	0	0	0	0	0	0	0	0	0	0	0	0	0	0
6917	LAALNPESNTAGLDIFAK					1	0	sp|O00299|CLIC1_HUMAN Chloride intracellular channel protein 1 OS=Homo sapiens GN=CLIC1 PE=1 SV=4	0	0	0	0	0	0	0	0	0	0	0	0	0	0	0	0	0	0	0	2.44304e+06	0	0	0	0
6918	LAALNPESNTAGLDIFAKFSAYIKNSNPALNDNLEK					6	0	sp|O00299|CLIC1_HUMAN Chloride intracellular channel protein 1 OS=Homo sapiens GN=CLIC1 PE=1 SV=4	1.14678e+06	1.18874e+06	0	0	0	882763	0	0	0	0	1.12076e+06	1.02231e+06	0	0	0	0	0	0	0	1.50541e+06	0	0	0	0
6919	LAALQLMQQNASQLETPSSLENGGPSSLESK	15.9949@M7	79.967	Phosphorylation	S12	7	0	sp|O75153|CLU_HUMAN Clustered mitochondria protein homolog OS=Homo sapiens GN=CLUH PE=1 SV=2	0	0	0	0	0	0	0	0	0	0	0	0	0	0	0	0	0	0	0	0	0	0	0	0
6920	LAAQESSEAEDMSVPR	15.9949@M12	79.967	Phosphorylation	Unknown	1	0.0006	sp|Q9Y4E1|WAC2C_HUMAN WASH complex subunit 2C OS=Homo sapiens GN=WASHC2C PE=1 SV=3	0	0	0	0	0	0	0	0	0	0	0	0	0	0	0	0	0	0	0	0	0	0	0	0
6921	LAAQESSETEDMSVPR	15.9949@M12	159.934	pyrophosphorylation of Ser/Thr	S6	1	0.0001	sp|Q641Q2|WAC2A_HUMAN	0	0	0	0	0	0	0	0	0	0	0	0	0	0	0	0	0	0	0	0	0	0	0	0
	LAAQESSETEDMSVPR	15.9949@M12	79.967	Phosphorylation	S7	15	0	sp|Q641Q2|WAC2A_HUMAN	0	0	0	0	0	0	0	0	0	0	0	0	0	0	0	0	0	0	0	0	0	0	0	0
6922	LAAQSCALSLVRQLYHLGVVEAYSGLTK					4	0	sp|Q08211|DHX9_HUMAN ATP-dependent RNA helicase A OS=Homo sapiens GN=DHX9 PE=1 SV=4	0	0	0	0	0	0	0	0	331533	0	242702	0	0	0	0	0	673127	312285	0	0	0	0	0	0
6923	LAAVTYNGVDNNK					9	0	sp|Q16181|SEPT7_HUMAN Septin-7 OS=Homo sapiens GN=SEPT7 PE=1 SV=2	0	6.13333e+06	0	3.97554e+06	0	0	0	0	0	1.02767e+07	7.78721e+06	7.10894e+06	0	0	0	0	16664393	0	1.19851e+07	8.66992e+06	0	0	0	1.66473e+06
	LAAVTYNGVDNNK		0.9846	Asn->Asp substitution	N7	42	0	sp|Q16181|SEPT7_HUMAN Septin-7 OS=Homo sapiens GN=SEPT7 PE=1 SV=2	1.26525e+06	0	82812	0	95982.6	0	63024.2	0	1.21471e+07	0	863503	464105	534595	0	299335	0	16664393	0	0	0	0	0	204574	0
6924	LADALQELR					9	0.0001	sp|P02545|LMNA_HUMAN Prelamin-A/C OS=Homo sapiens GN=LMNA PE=1 SV=1	1.2061e+06	1.02454e+06	0	0	0	0	0	0	1.60738e+06	0	0	0	0	0	0	0	1.60081e+06	0	1.66517e+06	1.40195e+06	389157	284558	416182	0
6925	LADFGSASMASPANSFVGTPYWMAPEVILAMDEGQYDGK	15.9949@M23;15.9949@M31	97.9865	Unknown		1	0	sp|Q7L7X3|TAOK1_HUMAN	0	0	0	0	0	0	0	0	0	0	0	0	0	0	0	0	0	0	0	0	0	0	0	0
6926	LADFGVAGQLTDTQIK		79.967	Phosphorylation	Unknown	2	0.0006	sp|Q9Y6E0|STK24_HUMAN	0	0	0	0	0	0	0	0	0	0	0	0	0	0	0	0	0	0	0	0	0	0	0	0
6927	LADQCTGLQGFLVFHSFGGGTGSGFTSLLMER	15.9949@M30				28	0	sp|Q9BQE3|TBA1C_HUMAN Tubulin alpha-1C chain OS=Homo sapiens GN=TUBA1C PE=1 SV=1	7.78127e+06	0	0	0	0	1.84129e+07	1.34369e+07	1.22219e+07	2.85175e+07	2.14396e+07	30094612	2.54707e+07	0	1.88706e+06	0	2.16165e+06	3.46609e+07	1.01988e+08	83518300	3.26944e+07	0	1.48424e+06	0	0
	LADQCTGLQGFLVFHSFGGGTGSGFTSLLMER	15.9949@M30	0.9846	Asn->Asp substitution	Unknown	1	0.0002	sp|Q9BQE3|TBA1C_HUMAN Tubulin alpha-1C chain OS=Homo sapiens GN=TUBA1C PE=1 SV=1	0	0	0	0	0	0	0	0	0	0	0	0	0	0	0	0	0	0	0	0	0	0	0	0
	LADQCTGLQGFLVFHSFGGGTGSGFTSLLMER	15.9949@M30	15.9953	Ala->Ser substitution	Unknown	1	0	sp|Q9BQE3|TBA1C_HUMAN Tubulin alpha-1C chain OS=Homo sapiens GN=TUBA1C PE=1 SV=1	0	0	0	0	0	0	0	0	0	0	0	0	0	0	0	0	0	2.17995e+06	0	0	0	0	0	0
	LADQCTGLQGFLVFHSFGGGTGSGFTSLLMER					21	0	sp|Q9BQE3|TBA1C_HUMAN Tubulin alpha-1C chain OS=Homo sapiens GN=TUBA1C PE=1 SV=1	0	0	0	0	0	5.69806e+06	6.8868e+06	3.61505e+06	2.93876e+07	1.06424e+07	2.29117e+07	9.74621e+06	0	0	899810	688035	43743319	1.53862e+08	2.18286e+07	2.46101e+07	0	0	0	0
6928	LADSGDGAGPSPEEK		79.967	Phosphorylation	Unknown	17	0.0002	sp|Q92917|GPKOW_HUMAN G patch domain and KOW motifs-containing protein OS=Homo sapiens GN=GPKOW PE=1 SV=2	0	0	0	0	0	0	0	0	0	0	0	0	0	0	0	0	0	0	0	0	0	0	166010	0
6929	LAEAPSPAPTPSPTPVEDLGPQTSTSPGRLSPDFAEELR		159.934	pyrophosphorylation of Ser/Thr	S6	15	0	sp|Q14160|SCRIB_HUMAN Protein scribble homolog OS=Homo sapiens GN=SCRIB PE=1 SV=4	0	0	0	0	0	0	0	0	0	0	0	0	0	0	0	0	0	0	0	0	0	0	0	0
	LAEAPSPAPTPSPTPVEDLGPQTSTSPGRLSPDFAEELR		79.967	Phosphorylation	S6	6	0.0001	sp|Q14160|SCRIB_HUMAN Protein scribble homolog OS=Homo sapiens GN=SCRIB PE=1 SV=4	0	0	0	0	0	0	0	0	0	0	0	0	0	0	0	0	0	0	0	0	0	0	0	0
6930	LAEDEGDSEPEAVGQSR		117.913	Unknown		10	0.0001	sp|Q9UIG0|BAZ1B_HUMAN Tyrosine-protein kinase BAZ1B OS=Homo sapiens GN=BAZ1B PE=1 SV=2	1.09858e+07	0	0	0	0	0	0	0	1.46324e+07	0	0	0	2.62368e+06	0	0	0	1.61866e+07	0	0	0	3.62449e+06	0	0	0
	LAEDEGDSEPEAVGQSR		122.014	O-Isopropylphosphorylation	S8	1	0.0002	sp|Q9UIG0|BAZ1B_HUMAN Tyrosine-protein kinase BAZ1B OS=Homo sapiens GN=BAZ1B PE=1 SV=2	396601	0	0	0	0	0	0	0	0	0	0	0	0	0	0	0	0	0	0	0	0	0	0	0
	LAEDEGDSEPEAVGQSR		133.886	Unknown		1	0.0003	sp|Q9UIG0|BAZ1B_HUMAN Tyrosine-protein kinase BAZ1B OS=Homo sapiens GN=BAZ1B PE=1 SV=2	0	0	0	0	0	0	0	0	0	0	0	0	0	0	0	0	0	0	0	0	0	0	0	0
	LAEDEGDSEPEAVGQSR		135.887	Unknown		1	0	sp|Q9UIG0|BAZ1B_HUMAN Tyrosine-protein kinase BAZ1B OS=Homo sapiens GN=BAZ1B PE=1 SV=2	0	0	0	0	0	0	0	0	0	0	0	0	0	0	0	0	0	0	0	0	0	0	0	0
	LAEDEGDSEPEAVGQSR		136.989	Unknown		8	0.0002	sp|Q9UIG0|BAZ1B_HUMAN Tyrosine-protein kinase BAZ1B OS=Homo sapiens GN=BAZ1B PE=1 SV=2	0	2.15145e+06	5.70102e+06	6.90753e+06	0	0	0	0	0	1.32626e+07	0	0	0	0	0	0	1.61866e+07	1.16283e+07	1.87431e+06	0	0	0	0	0
	LAEDEGDSEPEAVGQSR		79.967	Phosphorylation	S8	49	0	sp|Q9UIG0|BAZ1B_HUMAN Tyrosine-protein kinase BAZ1B OS=Homo sapiens GN=BAZ1B PE=1 SV=2	1.09858e+07	0	0	0	143880	0	0	0	1.46324e+07	0	0	0	2.62368e+06	0	482706	0	1.61866e+07	0	0	0	3.62449e+06	4.05264e+06	0	0
	LAEDEGDSEPEAVGQSR		80.9524	Unknown		2	0.0003	sp|Q9UIG0|BAZ1B_HUMAN Tyrosine-protein kinase BAZ1B OS=Homo sapiens GN=BAZ1B PE=1 SV=2	0	0	0	0	0	0	0	0	0	0	0	1.00435e+07	0	0	0	0	0	0	0	1.3854e+07	0	0	0	0
	LAEDEGDSEPEAVGQSR		101.948	Unknown		4	0	sp|Q9UIG0|BAZ1B_HUMAN Tyrosine-protein kinase BAZ1B OS=Homo sapiens GN=BAZ1B PE=1 SV=2	2.20191e+06	0	0	0	0	0	0	0	1.46324e+07	0	0	0	2.62368e+06	0	0	0	0	0	0	0	3.62449e+06	0	0	0
6931	LAEGEEEKPEPDISSEESVSTVEEQENETPPATSSEAEQPK		79.967	Phosphorylation	S14	48	0	sp|Q5SSJ5|HP1B3_HUMAN Heterochromatin protein 1-binding protein 3 OS=Homo sapiens GN=HP1BP3 PE=1 SV=1	0	0	0	0	0	0	0	0	0	0	0	0	0	0	0	0	0	0	0	0	0	0	0	0
	LAEGEEEKPEPDISSEESVSTVEEQENETPPATSSEAEQPK		80.9524	Unknown		1	0.0005	sp|Q5SSJ5|HP1B3_HUMAN Heterochromatin protein 1-binding protein 3 OS=Homo sapiens GN=HP1BP3 PE=1 SV=1	0	0	0	0	0	0	0	0	0	0	0	0	0	0	0	0	0	0	0	0	0	0	0	0
6932	LAELEEFINGPNNAHIQQVGDR					13	0	sp|Q00610|CLH1_HUMAN Clathrin heavy chain 1 OS=Homo sapiens GN=CLTC PE=1 SV=5	0	0	0	1.10561e+07	0	0	0	0	0	1.49628e+07	1.20961e+07	1.30879e+07	0	178150	224575	1.87691e+06	0	1.46277e+07	1.28156e+07	1.48898e+07	0	9.44633e+06	0	5.80326e+06
	LAELEEFINGPNNAHIQQVGDR		0.9846	Asn->Asp substitution	N13	18	0	sp|Q00610|CLH1_HUMAN Clathrin heavy chain 1 OS=Homo sapiens GN=CLTC PE=1 SV=5	0	0	665452	761076	0	0	0	0	0	2.00617e+06	0	0	0	0	0	0	0	0	0	0	0	0	657954	197171
6933	LAELPAAAQPSAEDSDTEDDSEAEQTER		159.934	pyrophosphorylation of Ser/Thr	Unknown	6	0	sp|O95714|HERC2_HUMAN E3 ubiquitin-protein ligase HERC2 OS=Homo sapiens GN=HERC2 PE=1 SV=2	0	0	0	0	0	0	0	0	0	0	0	0	0	0	0	0	0	0	0	0	0	0	0	0
	LAELPAAAQPSAEDSDTEDDSEAEQTER		79.967	Phosphorylation	S11	11	0	sp|O95714|HERC2_HUMAN E3 ubiquitin-protein ligase HERC2 OS=Homo sapiens GN=HERC2 PE=1 SV=2	0	0	0	0	0	0	0	0	0	0	0	0	0	0	0	0	0	0	0	0	0	0	0	0
	LAELPAAAQPSAEDSDTEDDSEAEQTER		80.9524	Unknown		1	0	sp|O95714|HERC2_HUMAN E3 ubiquitin-protein ligase HERC2 OS=Homo sapiens GN=HERC2 PE=1 SV=2	0	0	0	0	0	0	0	0	0	0	0	0	0	0	0	0	0	0	0	0	0	0	0	0
6934	LAELTVDEFLASGFDSESESESENSPQAETR		159.934	pyrophosphorylation of Ser/Thr	S12	2	0.0006	sp|Q9Y3T9|NOC2L_HUMAN	0	0	0	0	0	0	0	0	0	0	0	0	0	0	0	0	0	0	0	0	0	0	0	0
	LAELTVDEFLASGFDSESESESENSPQAETR		239.901	Unknown		1	0.0027	sp|Q9Y3T9|NOC2L_HUMAN	0	0	0	0	0	0	0	0	0	0	0	0	0	0	0	0	0	0	0	0	0	0	0	0
6935	LAFLNVQAAEEALPR					1	0	sp|P43304|GPDM_HUMAN Glycerol-3-phosphate dehydrogenase	0	0	0	0	0	0	0	0	0	0	0	0	0	0	0	0	0	2.58698e+06	0	0	0	0	0	0
6936	LAGGNDVGIFVAGIQEGTSAEQEGLQEGDQILK					2	0	sp|Q9UDY2|ZO2_HUMAN Tight junction protein ZO-2 OS=Homo sapiens GN=TJP2 PE=1 SV=2	0	0	0	0	0	0	0	0	0	0	0	0	772975	0	0	0	0	0	0	0	0	0	0	0
6937	LAGGQTSQPTTPLTSPQR		159.934	pyrophosphorylation of Ser/Thr	S15	4	0.0032	sp|O95155|UBE4B_HUMAN Ubiquitin conjugation factor E4 B OS=Homo sapiens GN=UBE4B PE=1 SV=1	0	0	0	0	0	0	0	0	0	0	0	0	0	0	0	0	0	0	0	0	0	0	0	0
	LAGGQTSQPTTPLTSPQR		79.967	Phosphorylation	S15	4	0.0007	sp|O95155|UBE4B_HUMAN Ubiquitin conjugation factor E4 B OS=Homo sapiens GN=UBE4B PE=1 SV=1	0	0	0	0	0	0	0	0	0	0	0	0	0	0	0	0	0	0	0	0	0	0	0	0
6938	LAGLASPSSGYSSQSETPTSSFPTAFFSGPLSPGGSK		79.967	Phosphorylation	S6	1	0.0002	sp|Q6T4R5|NHS_HUMAN Nance-Horan syndrome protein OS=Homo sapiens GN=NHS PE=1 SV=2	0	0	0	0	0	0	0	0	0	0	0	0	0	0	0	0	0	0	0	0	0	0	0	0
6939	LAGLEQAILSPGQNSGNYFAPIPLEDHAENK		79.967	Phosphorylation	S10	26	0	sp|Q9NRA8|4ET_HUMAN Eukaryotic translation initiation factor 4E transporter OS=Homo sapiens GN=EIF4ENIF1 PE=1 SV=2	0	0	0	0	0	0	0	0	0	0	0	0	0	0	0	0	0	0	0	0	0	0	0	0
6940	LAGLEQAILSPGQNSGNYFAPIPLEDHAENKVDILEMLQK	15.9949@M37	79.967	Phosphorylation	S10	2	0	sp|Q9NRA8|4ET_HUMAN Eukaryotic translation initiation factor 4E transporter OS=Homo sapiens GN=EIF4ENIF1 PE=1 SV=2	0	0	0	0	0	0	0	0	0	0	0	0	0	0	0	0	0	0	0	0	0	0	0	0
6941	LAGVLPTDFFSDDSMTQENKSPLLSVPFLSSAR		95.9629	Unknown		1	0.0026	sp|Q7Z2Z1|TICRR_HUMAN	0	0	0	0	0	0	0	0	0	0	0	0	0	0	0	0	0	0	0	0	0	0	0	0
	LAGVLPTDFFSDDSMTQENKSPLLSVPFLSSAR		97.9865	Unknown		2	0.0014	sp|Q7Z2Z1|TICRR_HUMAN	0	0	0	0	0	0	0	0	0	0	0	0	0	0	0	0	0	0	0	0	0	0	0	0
6942	LAHYNKR					2	0.0014	sp|P33778|H2B1B_HUMAN Histone H2B type 1-B OS=Homo sapiens GN=HIST1H2BB PE=1 SV=2	0	0	0	0	0	0	0	0	2.50663e+06	0	0	0	0	0	0	0	0	0	0	0	0	0	0	0
6943	LAIKLPDDQIPK					7	0	sp|Q01813|PFKAP_HUMAN ATP-dependent 6-phosphofructokinase	0	0	0	0	0	0	0	0	2.95065e+06	0	0	1.03476e+06	0	0	0	0	1.99869e+06	1.77404e+06	1.85943e+06	2.20819e+06	0	487179	0	0
6944	LAILGIHNEVSK					3	0	sp|P12814|ACTN1_HUMAN Alpha-actinin-1 OS=Homo sapiens GN=ACTN1 PE=1 SV=2	0	0	0	0	0	0	0	0	0	0	370525	556790	0	0	0	0	0	0	637361	0	0	0	0	0
6945	LAILYAK					4	0.0013	sp|P50502|F10A1_HUMAN Hsc70-interacting protein OS=Homo sapiens GN=ST13 PE=1 SV=2	0	0	0	0	0	0	0	0	1.61591e+06	0	0	1.25283e+06	0	0	0	0	651601	0	1.56974e+06	0	0	0	0	0
6946	LAIQGPEDSPSR		79.967	Phosphorylation	S9	6	0.0003	sp|Q15773|MLF2_HUMAN	0	0	0	0	0	0	0	0	0	0	0	0	0	0	0	0	0	0	0	0	0	0	0	0
6947	LAIYRAETEEGPDVLR					3	0	sp|Q15436|SC23A_HUMAN Protein transport protein Sec23A OS=Homo sapiens GN=SEC23A PE=1 SV=2	0	0	0	0	0	0	0	0	818748	0	0	0	0	0	0	0	1.9514e+06	0	1.99681e+06	0	0	0	0	0
6948	LALGSFVEEYNNK					2	0	sp|P61962|DCAF7_HUMAN DDB1- and CUL4-associated factor 7 OS=Homo sapiens GN=DCAF7 PE=1 SV=1	0	0	0	0	0	0	0	0	0	0	0	1.47637e+06	0	0	0	0	0	0	0	0	1.22815e+06	0	0	0
6949	LALLGLAQPSEKPSSPSPDLPFTTPAPK		79.967	Phosphorylation	S10	9	0	sp|Q9Y4U1|MMAC_HUMAN	0	0	0	0	0	0	0	0	0	0	0	0	0	0	0	0	0	0	0	0	0	0	0	0
6950	LALPADSVNIKILNAGAWSR					1	0	sp|Q93034|CUL5_HUMAN Cullin-5 OS=Homo sapiens GN=CUL5 PE=1 SV=4	0	0	0	0	0	0	0	0	0	0	0	0	0	0	0	0	0	0	1.25939e+06	0	0	0	0	0
6951	LALQTIPEDLDLRDDSLLK					2	0	sp|P51003|PAPOA_HUMAN Poly(A) polymerase alpha OS=Homo sapiens GN=PAPOLA PE=1 SV=4	0	0	0	0	0	0	0	0	1.27872e+06	0	0	0	0	0	0	0	1.23516e+06	0	0	0	0	0	0	0
6952	LALSPNAQVLALASGSSIHLYNTR					2	0	sp|Q9Y4P3|TBL2_HUMAN Transducin beta-like protein 2 OS=Homo sapiens GN=TBL2 PE=1 SV=1	0	0	0	0	0	0	0	0	0	0	0	0	0	0	0	0	0	2.45359e+06	0	1.46746e+06	0	0	0	0
6953	LALVTGGEIASTFDHPELVK					1	0	sp|P78371|TCPB_HUMAN T-complex protein 1 subunit beta OS=Homo sapiens GN=CCT2 PE=1 SV=4	0	0	0	0	0	0	0	0	0	0	0	0	0	0	0	0	0	0	0	3.47517e+06	0	0	0	0
6954	LAMQEFMILPVGAANFR	15.9949@M3;15.9949@M7				2	0	sp|P06733|ENOA_HUMAN Alpha-enolase OS=Homo sapiens GN=ENO1 PE=1 SV=2	0	0	0	0	0	0	0	0	0	0	0	0	0	0	0	0	2.7308e+06	0	0	1.85847e+06	0	0	0	0
6955	LAPDYDALDVANK					11	0	sp|P62750|RL23A_HUMAN 60S ribosomal protein L23a OS=Homo sapiens GN=RPL23A PE=1 SV=1	1.27092e+06	901092	0	0	0	0	0	0	2.39238e+06	1.76198e+06	1.95323e+06	0	0	0	256893	0	2.66979e+06	2.67681e+06	0	1520154	0	348739	488461	0
6956	LAPEFAK					1	0.0018	sp|P30041|PRDX6_HUMAN Peroxiredoxin-6 OS=Homo sapiens GN=PRDX6 PE=1 SV=3	0	0	0	0	0	0	0	0	0	0	0	0	0	0	0	0	0	1.01439e+06	0	0	0	0	0	0
6957	LAPEFAKR					6	0.0012	sp|P30041|PRDX6_HUMAN Peroxiredoxin-6 OS=Homo sapiens GN=PRDX6 PE=1 SV=3	0	0	0	0	0	0	0	0	544678	464848	0	0	0	0	0	0	1.42157e+06	1.23945e+06	1.47516e+06	1.70804e+06	0	0	0	0
6958	LAPITSDPTEATAVGAVEASFK					17	0	sp|P14618|KPYM_HUMAN Pyruvate kinase PKM OS=Homo sapiens GN=PKM PE=1 SV=4	3.03659e+06	0	0	3.96422e+06	0	0	705238	585048	9.43712e+06	5.77299e+06	0	7.29451e+06	0	0	0	782663	2.32294e+07	3.36959e+07	2.76156e+07	2.93935e+07	0	0	0	0
6959	LAPITSDPTEATAVGAVEASFKCCSGAIIVLTK					11	0	sp|P14618|KPYM_HUMAN Pyruvate kinase PKM OS=Homo sapiens GN=PKM PE=1 SV=4	0	0	0	0	0	4.33735e+06	3.28989e+06	3.08677e+06	0	0	0	0	0	2.07108e+06	2.05988e+06	1.0923e+06	0	0	0	0	0	172255	0	0
6960	LAPITSDPTEATAVGAVEASFKCCSGAIIVLTKSGR					35	0	sp|P14618|KPYM_HUMAN Pyruvate kinase PKM OS=Homo sapiens GN=PKM PE=1 SV=4	0	1.43227e+06	0	0	0	2.42121e+07	1.03128e+07	0	341498	310346	239650	6.57912e+06	1158937	3.82363e+06	3.99142e+06	2.64995e+06	5.9804e+06	7.15946e+06	9.50218e+06	2.6833e+06	0	1.93495e+06	1.77964e+06	0
	LAPITSDPTEATAVGAVEASFKCCSGAIIVLTKSGR		0.9846	Asn->Asp substitution	Unknown	2	0	sp|P14618|KPYM_HUMAN Pyruvate kinase PKM OS=Homo sapiens GN=PKM PE=1 SV=4	0	0	0	0	0	0	0	0	707142	1.01228e+06	0	0	0	0	0	0	0	0	0	0	0	0	0	0
6961	LAPITYPQGLALAKEIDSVKYLECSALTQR					2	0	sp|P15153|RAC2_HUMAN Ras-related C3 botulinum toxin substrate 2 OS=Homo sapiens GN=RAC2 PE=1 SV=1	0	0	0	0	0	0	0	0	0	999819	0	0	0	0	0	0	1.40395e+06	0	0	0	0	0	0	0
6962	LAPVPSPEPQKPAPVSPESVK		79.967	Phosphorylation	S6	9	0	sp|Q96JM3|CHAP1_HUMAN Chromosome alignment-maintaining phosphoprotein 1 OS=Homo sapiens GN=CHAMP1 PE=1 SV=2	0	0	0	0	0	0	0	0	0	0	0	0	0	0	0	0	0	0	0	0	0	0	0	0
6963	LAQANGWGVMVSHR	15.9949@M10				10	0	sp|P06733|ENOA_HUMAN Alpha-enolase OS=Homo sapiens GN=ENO1 PE=1 SV=2	481253	0	491046	0	0	0	0	0	2.76633e+06	1.35552e+06	1.61529e+06	2.05388e+06	0	0	0	0	6.88396e+06	3.92847e+06	3.88224e+06	4.51241e+06	0	0	0	0
	LAQANGWGVMVSHR	15.9949@M10	0.9846	Asn->Asp substitution	Unknown	1	0	sp|P06733|ENOA_HUMAN Alpha-enolase OS=Homo sapiens GN=ENO1 PE=1 SV=2	0	0	0	0	0	0	0	0	0	0	0	0	0	0	0	0	0	0	0	0	0	0	0	0
	LAQANGWGVMVSHR					6	0	sp|P06733|ENOA_HUMAN Alpha-enolase OS=Homo sapiens GN=ENO1 PE=1 SV=2	0	0	0	0	0	0	0	0	2.58131e+06	970747	0	0	0	0	0	0	5.6566e+06	9.37818e+06	5.99741e+06	0	0	0	0	0
6964	LAQDPFPLYPGEVLEK					6	0	sp|Q14764|MVP_HUMAN Major vault protein OS=Homo sapiens GN=MVP PE=1 SV=4	0	0	0	0	0	0	0	0	4.65414e+06	0	3.06955e+06	0	0	0	0	0	1.59907e+07	1.77647e+07	20122411	2.0611e+07	0	0	0	0
6965	LAQGSPAVAR		79.967	Phosphorylation	S5	12	0.0003	sp|Q5TCZ1|SPD2A_HUMAN SH3 and PX domain-containing protein 2A OS=Homo sapiens GN=SH3PXD2A PE=1 SV=1	0	0	0	0	0	0	0	0	0	0	0	0	0	0	0	0	0	0	0	0	0	0	0	0
6966	LAQIHIQQQDQCVEITEESK					3	0	sp|O75935|DCTN3_HUMAN Dynactin subunit 3 OS=Homo sapiens GN=DCTN3 PE=1 SV=1	0	0	0	0	0	0	0	0	0	0	0	0	0	0	0	0	0	2.50652e+06	2.63169e+06	1.86744e+06	0	0	0	0
6967	LAQQQQQLYAPPPPAEQEEQALSPSPTNGNPLLPFPGAQVR		79.967	Phosphorylation	S23	9	0	sp|Q96EV2|RBM33_HUMAN RNA-binding protein 33 OS=Homo sapiens GN=RBM33 PE=1 SV=3	0	0	0	0	0	0	0	0	0	0	0	0	0	0	0	0	0	0	0	0	0	0	0	0
6968	LASADGGSPEEEEDGEREPLLPR		79.967	Phosphorylation	S3	10	0	sp|Q8TCG2|P4K2B_HUMAN	0	0	0	0	0	0	0	0	0	0	0	0	0	0	0	0	0	0	0	0	0	0	0	0
6969	LASALESGTVWINCYNALYAQAPFGGFK					11	0	sp|P47895|AL1A3_HUMAN Aldehyde dehydrogenase family 1 member A3 OS=Homo sapiens GN=ALDH1A3 PE=1 SV=2	0	0	0	0	0	1.29014e+06	1.60679e+06	1.12595e+06	1.18302e+06	0	838808	1.48291e+06	0	0	0	0	0	7.75805e+06	1.0327e+07	1.71114e+06	0	471151	0	0
6970	LASDDRPSPPR		79.967	Phosphorylation	S8	25	0.0003	sp|P98175|RBM10_HUMAN RNA-binding protein 10 OS=Homo sapiens GN=RBM10 PE=1 SV=3	0	0	0	0	0	0	0	0	0	0	0	0	0	0	0	0	0	0	0	0	0	0	0	0
6971	LASDSDAESDSR		79.967	Phosphorylation	Unknown	9	0.0002	sp|Q8WXG6|MADD_HUMAN	0	0	0	0	0	0	0	0	0	0	0	0	0	0	0	0	0	0	0	0	0	0	0	0
6972	LASETEDNDNSLGDILQASDNLSR					5	0	sp|Q9NZ52|GGA3_HUMAN ADP-ribosylation factor-binding protein GGA3 OS=Homo sapiens GN=GGA3 PE=1 SV=1	0	0	0	0	367215	0	0	791745	0	1.30445e+06	0	0	623613	0	0	0	0	0	0	0	0	513484	0	0
6973	LASFGGMGTTSSLPSFVGSGNHNPAK	15.9949@M7	79.967	Phosphorylation	S3	8	0	sp|Q14678|KANK1_HUMAN	0	0	0	0	0	0	0	0	0	0	0	0	0	0	0	0	0	0	0	0	0	0	0	0
	LASFGGMGTTSSLPSFVGSGNHNPAK		95.9629	Unknown		1	0	sp|Q14678|KANK1_HUMAN	0	0	0	0	0	0	0	0	0	0	0	0	0	0	0	0	0	0	0	0	0	0	0	0
6974	LASPELER		136.989	Unknown		6	0.0005	sp|P17535|JUND_HUMAN	0	0	0	0	0	0	0	0	0	0	0	0	0	0	0	0	0	0	0	0	0	0	0	0
	LASPELER		79.967	Phosphorylation	S3	19	0.0004	sp|P17535|JUND_HUMAN	0	0	0	0	0	0	0	0	0	0	0	0	0	0	0	0	0	0	0	0	0	0	0	0
6975	LASPMKPVPGTPPSSK	15.9949@M5	79.967	Phosphorylation	S3	1	0.0005	sp|Q15648|MED1_HUMAN Mediator of RNA polymerase II transcription subunit 1 OS=Homo sapiens GN=MED1 PE=1 SV=4	0	0	0	0	0	0	0	0	0	0	0	0	0	0	0	0	0	0	0	0	0	0	0	0
	LASPMKPVPGTPPSSK		95.9629	Unknown		1	0.0034	sp|Q15648|MED1_HUMAN Mediator of RNA polymerase II transcription subunit 1 OS=Homo sapiens GN=MED1 PE=1 SV=4	0	0	0	0	0	0	0	0	0	0	0	0	0	0	0	0	0	0	0	0	0	0	0	0
6976	LASPSGSTSSGLEVVAPEGTSAPGGGPGTLDDSATICR		117.913	Unknown		1	0.0008	sp|Q13263|TIF1B_HUMAN Transcription intermediary factor 1-beta OS=Homo sapiens GN=TRIM28 PE=1 SV=5	0	0	0	0	0	0	0	0	0	0	0	0	0	0	0	0	0	0	0	0	0	0	0	0
	LASPSGSTSSGLEVVAPEGTSAPGGGPGTLDDSATICR		159.934	pyrophosphorylation of Ser/Thr	S3	30	0	sp|Q13263|TIF1B_HUMAN Transcription intermediary factor 1-beta OS=Homo sapiens GN=TRIM28 PE=1 SV=5	0	0	0	0	0	0	0	0	0	0	0	0	0	0	0	0	0	0	0	2.68379e+06	0	0	0	0
	LASPSGSTSSGLEVVAPEGTSAPGGGPGTLDDSATICR		160.92	Unknown		1	0	sp|Q13263|TIF1B_HUMAN Transcription intermediary factor 1-beta OS=Homo sapiens GN=TRIM28 PE=1 SV=5	0	0	0	0	0	0	0	0	0	0	0	0	0	0	0	0	0	0	0	0	0	0	0	0
	LASPSGSTSSGLEVVAPEGTSAPGGGPGTLDDSATICR		181.915	Unknown		5	0.0006	sp|Q13263|TIF1B_HUMAN Transcription intermediary factor 1-beta OS=Homo sapiens GN=TRIM28 PE=1 SV=5	0	0	0	0	0	0	0	0	0	0	0	0	0	0	0	0	0	0	0	0	187416	0	0	0
	LASPSGSTSSGLEVVAPEGTSAPGGGPGTLDDSATICR		239.901	Unknown		7	0	sp|Q13263|TIF1B_HUMAN Transcription intermediary factor 1-beta OS=Homo sapiens GN=TRIM28 PE=1 SV=5	0	0	0	0	0	0	0	0	0	0	0	0	0	0	0	0	0	1.1888e+07	0	0	0	0	0	0
	LASPSGSTSSGLEVVAPEGTSAPGGGPGTLDDSATICR		262.885	Unknown		3	0	sp|Q13263|TIF1B_HUMAN Transcription intermediary factor 1-beta OS=Homo sapiens GN=TRIM28 PE=1 SV=5	0	0	0	0	0	0	0	0	0	0	0	0	0	0	0	0	0	0	0	0	0	0	0	0
	LASPSGSTSSGLEVVAPEGTSAPGGGPGTLDDSATICR		79.967	Phosphorylation	S3	35	0	sp|Q13263|TIF1B_HUMAN Transcription intermediary factor 1-beta OS=Homo sapiens GN=TRIM28 PE=1 SV=5	0	0	0	0	0	0	0	0	0	0	0	0	0	0	0	0	3.40381e+06	0	0	0	0	0	0	0
	LASPSGSTSSGLEVVAPEGTSAPGGGPGTLDDSATICR		101.948	Unknown		13	0.0001	sp|Q13263|TIF1B_HUMAN Transcription intermediary factor 1-beta OS=Homo sapiens GN=TRIM28 PE=1 SV=5	0	0	0	0	0	0	0	0	0	0	0	0	0	0	0	0	3.40381e+06	0	0	0	0	0	0	0
6977	LASQALTPPPGPASAQPLPAPEAAHTTGPTGSAPNSPMALLTIGSSSEK	15.9949@M38	159.934	pyrophosphorylation of Ser/Thr	S3	4	0	sp|P19532|TFE3_HUMAN	0	0	0	0	0	0	0	0	0	0	0	0	0	0	0	0	0	0	0	0	0	0	0	0
	LASQALTPPPGPASAQPLPAPEAAHTTGPTGSAPNSPMALLTIGSSSEK	15.9949@M38	239.901	Unknown		1	0.0006	sp|P19532|TFE3_HUMAN	0	0	0	0	0	0	0	0	0	0	0	0	0	0	0	0	0	0	0	0	0	0	0	0
6978	LASQANIAQVLAELK					1	0.0013	sp|Q10567|AP1B1_HUMAN AP-1 complex subunit beta-1 OS=Homo sapiens GN=AP1B1 PE=1 SV=2	0	0	0	0	0	263012	0	0	0	0	0	0	0	0	0	0	0	0	0	0	0	0	0	0
6979	LASSLGNLNAATDDPENK		79.967	Phosphorylation	Unknown	1	0.0009	sp|Q9UNH5|CC14A_HUMAN Dual specificity protein phosphatase CDC14A OS=Homo sapiens GN=CDC14A PE=1 SV=1	0	0	0	0	0	0	0	0	0	555982	0	0	0	0	0	0	0	0	0	0	0	0	0	0
6980	LASTLVHLGEYQAAVDGAR					5	0	sp|Q00610|CLH1_HUMAN Clathrin heavy chain 1 OS=Homo sapiens GN=CLTC PE=1 SV=5	0	0	0	0	0	0	0	0	5.2864e+06	2.21647e+06	0	0	0	0	0	0	4.63842e+06	7.5116e+06	0	5.57094e+06	0	0	0	0
6981	LASTSDIEEK		79.967	Phosphorylation	Unknown	4	0.0003	sp|O14974|MYPT1_HUMAN Protein phosphatase 1 regulatory subunit 12A OS=Homo sapiens GN=PPP1R12A PE=1 SV=1	0	0	0	0	0	0	0	0	0	0	0	0	0	0	0	0	0	0	0	0	0	0	0	0
6982	LASVLLYSDYGIGEVPVEPLDVPLPSTIRPASPVAGSPK		159.934	pyrophosphorylation of Ser/Thr	S3	2	0.0003	sp|Q13057|COASY_HUMAN	0	0	0	0	0	0	0	0	0	0	0	0	0	0	0	0	0	0	0	0	0	0	0	0
	LASVLLYSDYGIGEVPVEPLDVPLPSTIRPASPVAGSPK		79.967	Phosphorylation	S3	14	0	sp|Q13057|COASY_HUMAN	0	0	0	0	0	0	0	0	0	0	0	0	0	0	0	0	0	0	0	0	0	0	0	0
6983	LASVPAGGAVAVSAAPGSAAPAAGSAPAAAEEK					1	0	sp|P05387|RLA2_HUMAN 60S acidic ribosomal protein P2 OS=Homo sapiens GN=RPLP2 PE=1 SV=1	0	0	0	0	0	0	0	0	0	0	0	0	0	0	0	0	0	0	0	0	0	0	866162	0
	LASVPAGGAVAVSAAPGSAAPAAGSAPAAAEEK		79.967	Phosphorylation	S3	21	0	sp|P05387|RLA2_HUMAN 60S acidic ribosomal protein P2 OS=Homo sapiens GN=RPLP2 PE=1 SV=1	0	0	0	0	0	0	0	0	0	0	0	0	0	0	0	0	0	0	0	0	0	0	0	0
	LASVPAGGAVAVSAAPGSAAPAAGSAPAAAEEK		101.948	Unknown		1	0.0001	sp|P05387|RLA2_HUMAN 60S acidic ribosomal protein P2 OS=Homo sapiens GN=RPLP2 PE=1 SV=1	0	0	0	0	0	0	0	0	0	0	0	0	0	0	0	0	0	0	0	0	0	0	0	0
6984	LATALQK					1	0.0013	sp|P07951|TPM2_HUMAN Tropomyosin beta chain OS=Homo sapiens GN=TPM2 PE=1 SV=1	0	0	0	0	0	0	0	0	0	0	0	0	0	0	0	0	0	1.7454e+06	0	0	0	0	0	0
	LATALQK		212.009	phosphate-ribosylation	Unknown	6	0.0032	sp|P07951|TPM2_HUMAN Tropomyosin beta chain OS=Homo sapiens GN=TPM2 PE=1 SV=1	0	0	0	0	0	0	0	0	0	0	0	0	0	0	0	0	0	0	0	0	0	0	0	0
6985	LATGSDDNCAAFFEGPPFKFKFTVGDHSR					2	0.0001	tr|Q53GN4|Q53GN4_HUMAN WD repeat domain 1	0	0	0	0	0	0	0	0	0	0	0	0	0	0	0	0	0	2.55411e+06	0	2.31934e+06	0	0	0	0
6986	LATLSDQVNR		79.967	Phosphorylation	Unknown	2	0.0006	sp|Q92614|MY18A_HUMAN Unconventional myosin-XVIIIa OS=Homo sapiens GN=MYO18A PE=1 SV=3	0	0	0	0	0	0	0	0	0	0	0	0	0	0	0	0	0	0	0	0	0	0	0	0
6987	LATPTYGDLNHLVSATMSGVTTSLRFPGQLNADLR					2	0	sp|Q13509|TBB3_HUMAN Tubulin beta-3 chain OS=Homo sapiens GN=TUBB3 PE=1 SV=2	0	0	0	0	0	0	0	0	0	0	0	0	0	0	0	0	0	2.73465e+06	0	0	0	0	0	0
6988	LAVDEEENADNNTK					20	0	sp|P02786|TFR1_HUMAN Transferrin receptor protein 1 OS=Homo sapiens GN=TFRC PE=1 SV=2	1.36919e+08	1.07443e+08	9.61458e+07	0	1.23354e+07	9.03804e+06	0	6.8198e+06	172548543	1.44557e+08	140597480	115462101	2.53469e+07	2.29629e+07	0	1.44725e+07	244389442	1.61635e+06	185858188	1.63978e+08	5.30621e+07	4.03498e+07	3.72022e+07	0
6989	LAVGDNNSK					9	0.0002	sp|P46940|IQGA1_HUMAN Ras GTPase-activating-like protein IQGAP1 OS=Homo sapiens GN=IQGAP1 PE=1 SV=1	0	0	0	7.60659e+06	1.20442e+06	1.0177e+06	0	0	2.17143e+07	0	0	1.25762e+07	2.23474e+06	0	0	0	0	0	0	1.3626e+07	5.11552e+06	0	0	3.50017e+06
6990	LAVNMVPFPR	15.9949@M5				1	0.0001	sp|P68371|TBB4B_HUMAN Tubulin beta-4B chain OS=Homo sapiens GN=TUBB4B PE=1 SV=1	0	0	0	0	0	0	0	0	0	0	0	0	0	0	0	0	2.23739e+06	0	0	0	0	0	0	0
	LAVNMVPFPR	15.9949@M5	212.009	phosphate-ribosylation	Unknown	2	0.0011	sp|P68371|TBB4B_HUMAN Tubulin beta-4B chain OS=Homo sapiens GN=TUBB4B PE=1 SV=1	0	0	0	0	0	0	0	0	0	0	0	0	0	0	0	0	0	0	0	0	0	0	0	0
6991	LAVYIDR					2	0.0013	sp|P02545|LMNA_HUMAN Prelamin-A/C OS=Homo sapiens GN=LMNA PE=1 SV=1	0	0	0	0	0	0	0	0	0	0	0	0	0	0	0	0	0	894307	0	661386	0	0	0	0
6992	LAWVSHDSTVSVADASK					2	0.0001	sp|Q92747|ARC1A_HUMAN Actin-related protein 2/3 complex subunit 1A OS=Homo sapiens GN=ARPC1A PE=1 SV=2	0	0	0	0	0	0	0	0	0	0	0	0	0	0	0	0	0	0	1.70319e+06	1.87105e+06	0	0	0	0
6993	LAYELYTEALGIDPNNIK					3	0	sp|Q99615|DNJC7_HUMAN DnaJ homolog subfamily C member 7 OS=Homo sapiens GN=DNAJC7 PE=1 SV=2	0	0	0	0	0	0	0	0	0	0	0	1.73545e+06	0	0	0	214668	0	1.6611e+06	0	0	0	0	0	0
6994	LCAGIMITASHNPK	15.9949@M6	79.967	Phosphorylation	Unknown	12	0.0003	sp|Q96G03|PGM2_HUMAN Phosphoglucomutase-2 OS=Homo sapiens GN=PGM2 PE=1 SV=4	0	0	0	0	0	0	0	0	0	0	0	0	0	0	0	0	0	0	0	0	0	0	0	0
	LCAGIMITASHNPK		95.9629	Unknown		4	0.0044	sp|Q96G03|PGM2_HUMAN Phosphoglucomutase-2 OS=Homo sapiens GN=PGM2 PE=1 SV=4	0	0	0	0	0	0	0	0	0	0	0	0	0	0	0	0	0	0	0	0	0	0	0	0
6995	LCDDGPQLPTSPR		79.967	Phosphorylation	S11	23	0.0002	sp|O60504|VINEX_HUMAN Vinexin OS=Homo sapiens GN=SORBS3 PE=1 SV=2	1.2544e+06	0	0	0	0	0	0	0	0	0	0	0	257526	0	0	0	0	0	0	0	0	0	0	0
6996	LCDFGSASHVADNDITPYLVSR		79.967	Phosphorylation	S6	17	0	sp|Q13523|PRP4B_HUMAN Serine/threonine-protein kinase PRP4 homolog OS=Homo sapiens GN=PRPF4B PE=1 SV=3	0	0	0	0	0	0	0	0	0	0	0	0	0	0	261468	0	0	0	877739	790805	0	0	557487	1.71238e+06
	LCDFGSASHVADNDITPYLVSR		80.9524	Unknown		1	0.0002	sp|Q13523|PRP4B_HUMAN Serine/threonine-protein kinase PRP4 homolog OS=Homo sapiens GN=PRPF4B PE=1 SV=3	0	0	0	0	0	0	0	0	0	0	0	0	0	0	0	0	3.73684e+06	0	0	0	0	0	0	0
6997	LCDFGVSGQLIDSMANSFVGTR	15.9949@M14	79.967	Phosphorylation	S17	2	0	sp|Q02750|MP2K1_HUMAN Dual specificity mitogen-activated protein kinase kinase 1 OS=Homo sapiens GN=MAP2K1 PE=1 SV=2	0	0	0	0	0	0	0	0	0	0	0	0	0	0	0	0	0	0	0	0	139721	0	0	0
	LCDFGVSGQLIDSMANSFVGTR		159.934	pyrophosphorylation of Ser/Thr	S7	1	0.0002	sp|Q02750|MP2K1_HUMAN Dual specificity mitogen-activated protein kinase kinase 1 OS=Homo sapiens GN=MAP2K1 PE=1 SV=2	0	0	0	0	0	0	0	0	0	0	0	0	0	0	0	0	0	0	0	0	0	0	0	0
	LCDFGVSGQLIDSMANSFVGTR		175.93	Unknown		1	0.0001	sp|Q02750|MP2K1_HUMAN Dual specificity mitogen-activated protein kinase kinase 1 OS=Homo sapiens GN=MAP2K1 PE=1 SV=2	0	0	0	0	0	0	0	0	0	0	0	0	0	0	0	0	0	0	0	0	0	0	0	0
	LCDFGVSGQLIDSMANSFVGTR		79.967	Phosphorylation	S17	3	0	sp|Q02750|MP2K1_HUMAN Dual specificity mitogen-activated protein kinase kinase 1 OS=Homo sapiens GN=MAP2K1 PE=1 SV=2	0	0	0	0	0	0	0	0	0	0	0	0	0	0	0	0	51278.1	0	0	0	0	0	0	0
	LCDFGVSGQLIDSMANSFVGTR		95.9629	Unknown		17	0	sp|Q02750|MP2K1_HUMAN Dual specificity mitogen-activated protein kinase kinase 1 OS=Homo sapiens GN=MAP2K1 PE=1 SV=2	0	0	0	0	0	0	0	0	0	0	0	0	51792.1	0	0	0	0	0	1.46407e+06	0	0	0	0	55432.1
6998	LCEGTPQEGGLR		79.967	Phosphorylation	Unknown	1	0.0006	sp|Q8IVF2|AHNK2_HUMAN Protein AHNAK2 OS=Homo sapiens GN=AHNAK2 PE=1 SV=2	0	0	0	0	0	0	0	0	0	0	0	0	0	0	0	0	0	0	0	0	0	0	0	0
6999	LCPNSTGAEIR					1	0.0018	sp|P35998|PRS7_HUMAN 26S protease regulatory subunit 7 OS=Homo sapiens GN=PSMC2 PE=1 SV=3	0	0	0	0	0	0	0	0	0	0	0	0	0	0	0	0	1.95935e+06	0	0	0	0	0	0	0
7000	LCQCSDNIDPNAVGNCNR					4	0	sp|P11047|LAMC1_HUMAN Laminin subunit gamma-1 OS=Homo sapiens GN=LAMC1 PE=1 SV=3	0	0	0	0	0	0	0	0	2.24691e+06	2.10239e+06	0	0	0	0	0	0	3.91135e+06	0	0	0	0	0	0	0
7001	LCQPQSTGSLLGDPAASSPPGER		79.967	Phosphorylation	S18	13	0	sp|P55199|ELL_HUMAN	0	0	0	0	0	0	0	0	0	0	0	0	0	0	0	0	0	0	0	0	0	0	0	0
7002	LCQSFQTFSICYAETGLLGAHFVCDR					2	0	sp|P31930|QCR1_HUMAN Cytochrome b-c1 complex subunit 1	0	0	0	0	0	654921	0	588515	0	0	0	0	0	0	0	0	0	0	0	0	0	0	0	0
7003	LCSSSSSDTSSR		159.934	pyrophosphorylation of Ser/Thr	S3	9	0.0004	sp|Q86WB0|NIPA_HUMAN Nuclear-interacting partner of ALK OS=Homo sapiens GN=ZC3HC1 PE=1 SV=1	0	0	0	0	0	0	0	0	0	0	0	0	0	0	0	0	0	0	0	0	0	0	0	0
	LCSSSSSDTSSR		-11.0413	Asn->Cys substitution	Unknown	1	0.0003	sp|Q86WB0|NIPA_HUMAN Nuclear-interacting partner of ALK OS=Homo sapiens GN=ZC3HC1 PE=1 SV=1	0	0	0	0	0	0	0	0	0	0	0	0	0	0	0	0	0	0	0	0	0	0	0	0
	LCSSSSSDTSSR		79.967	Phosphorylation	S3	15	0.0001	sp|Q86WB0|NIPA_HUMAN Nuclear-interacting partner of ALK OS=Homo sapiens GN=ZC3HC1 PE=1 SV=1	0	0	0	0	0	0	0	0	0	0	0	0	0	0	0	0	0	0	0	0	0	0	0	0
	LCSSSSSDTSSR		80.9524	Unknown		2	0.0003	sp|Q86WB0|NIPA_HUMAN Nuclear-interacting partner of ALK OS=Homo sapiens GN=ZC3HC1 PE=1 SV=1	0	0	0	0	0	0	0	0	0	0	0	0	0	0	0	0	0	0	0	0	0	0	0	0
	LCSSSSSDTSSR		95.9629	Unknown		2	0.0005	sp|Q86WB0|NIPA_HUMAN Nuclear-interacting partner of ALK OS=Homo sapiens GN=ZC3HC1 PE=1 SV=1	0	0	0	0	0	0	0	0	0	0	0	0	0	0	0	0	0	0	0	3.13033e+06	0	0	0	0
7004	LCTSATESEVAR					3	0	sp|P31930|QCR1_HUMAN Cytochrome b-c1 complex subunit 1	0	0	0	0	0	0	0	0	0	3.63165e+06	0	0	0	0	0	0	5.70642e+06	0	0	0	0	887945	0	0
7005	LCYVALDFEQEMATAASSSSLEK	15.9949@M12				37	0	sp|P63261|ACTG_HUMAN Actin	4.95551e+06	6.68308e+06	9283433	5.98418e+06	0	1.95615e+06	2.37735e+06	2.32168e+06	9.1935e+06	8.96872e+06	8.42086e+06	1.17907e+07	1.51495e+06	2.20227e+06	3.53521e+06	2.3076e+06	1.54995e+07	1.93634e+07	2.00636e+07	0	3.53857e+06	5.53988e+06	4.11683e+06	4.4714e+06
	LCYVALDFEQEMATAASSSSLEK	15.9949@M12	79.967	Phosphorylation	S17	2	0	sp|P63261|ACTG_HUMAN Actin	0	0	0	0	0	0	0	0	0	0	0	0	0	0	0	0	7.24583e+06	0	0	0	0	0	0	0
	LCYVALDFEQEMATAASSSSLEK					39	0	sp|P63261|ACTG_HUMAN Actin	1.21512e+06	9.82238e+06	6.04733e+06	1.75565e+06	0	7.06064e+06	6.66077e+06	6.15683e+06	1.31832e+07	1.35286e+07	1.12139e+07	1.70193e+07	0	741769	1.1917e+06	849291	2.97864e+07	3.82703e+07	5.58066e+07	66079901	0	730138	543973	0
	LCYVALDFEQEMATAASSSSLEK		57.0214	Addition of Glycine	Unknown	4	0	sp|P63261|ACTG_HUMAN Actin	0	0	0	0	0	0	0	0	0	0	0	0	0	0	0	0	0	0	0	0	0	0	0	0
7006	LCYVGYNIEQEQK					3	0	sp|P61160|ARP2_HUMAN Actin-related protein 2 OS=Homo sapiens GN=ACTR2 PE=1 SV=1	0	0	0	0	0	0	0	0	1.90347e+06	2.16735e+06	2.07877e+06	0	0	0	0	0	0	0	0	0	0	0	0	0
7007	LDASAAAAPASLPPSSPAAPIATFSLLPAGGAPTVFSFGSSSLK		79.967	Phosphorylation	S4	15	0	sp|P35658|NU214_HUMAN Nuclear pore complex protein Nup214 OS=Homo sapiens GN=NUP214 PE=1 SV=2	0	0	0	0	0	0	0	0	0	0	0	0	0	0	0	0	0	0	0	0	0	0	0	0
7008	LDCGYFNTLDSSQVPNAVELIAHVDIMR	15.9949@M27	79.967	Phosphorylation	S11	1	0.0005	sp|O94854|K0754_HUMAN Uncharacterized protein KIAA0754 OS=Homo sapiens GN=KIAA0754 PE=2 SV=4	0	0	0	0	0	0	0	0	0	0	0	0	0	0	0	0	0	0	0	0	0	0	0	0
7009	LDDAHSLGSGAGEGYEPISDDELDEILAGDAEK		239.901	Unknown		2	0.0011	sp|Q5T200|ZC3HD_HUMAN Zinc finger CCCH domain-containing protein 13 OS=Homo sapiens GN=ZC3H13 PE=1 SV=1	0	0	0	0	0	0	0	0	0	0	0	0	0	0	0	0	0	921364	0	0	0	0	0	0
7010	LDDCGLTEAR					1	0.0002	sp|P13489|RINI_HUMAN Ribonuclease inhibitor OS=Homo sapiens GN=RNH1 PE=1 SV=2	0	0	0	0	0	0	0	0	0	0	0	0	0	0	0	0	0	0	0	0	423993	0	0	0
7011	LDDDSDDDEESK		79.967	Phosphorylation	Unknown	5	0.0002	sp|Q12872|SFSWA_HUMAN Splicing factor	0	0	0	0	0	0	0	0	0	0	0	0	0	0	0	0	0	0	0	0	0	0	0	0
7012	LDDLVSTGKLNLSQVR					3	0	sp|Q92499|DDX1_HUMAN ATP-dependent RNA helicase DDX1 OS=Homo sapiens GN=DDX1 PE=1 SV=2	0	0	0	0	0	0	0	0	0	0	0	0	0	0	0	0	4.74342e+06	0	5.99832e+06	3.72766e+06	0	0	0	0
7013	LDEIYVAGLVAHSDLDER					1	0	sp|O60506|HNRPQ_HUMAN Heterogeneous nuclear ribonucleoprotein Q OS=Homo sapiens GN=SYNCRIP PE=1 SV=2	0	0	0	0	0	0	0	0	1.00542e+06	0	0	0	0	0	0	0	0	0	0	0	0	0	0	0
7014	LDELEELLTNNR					8	0	sp|O75306|NDUS2_HUMAN NADH dehydrogenase [ubiquinone] iron-sulfur protein 2	2.05967e+06	2.4904e+06	0	1.95311e+06	0	0	0	0	2.86831e+06	3.81444e+06	2.73847e+06	0	0	0	0	0	2.74652e+06	0	0	0	1.164e+06	0	0	0
7015	LDELQDKSESLSDNATAFSNR		159.934	pyrophosphorylation of Ser/Thr	S8	15	0	sp|O75379|VAMP4_HUMAN Vesicle-associated membrane protein 4 OS=Homo sapiens GN=VAMP4 PE=1 SV=2	0	0	0	0	0	0	0	0	0	0	0	0	0	0	0	0	0	0	0	0	0	0	0	0
	LDELQDKSESLSDNATAFSNR		79.967	Phosphorylation	S8	23	0	sp|O75379|VAMP4_HUMAN Vesicle-associated membrane protein 4 OS=Homo sapiens GN=VAMP4 PE=1 SV=2	394254	0	0	0	0	0	0	0	0	0	0	0	0	0	0	0	0	0	0	0	0	0	0	0
7016	LDESGEDEVFLQENK		79.967	Phosphorylation	S4	2	0	sp|Q9NYI0|PSD3_HUMAN PH and SEC7 domain-containing protein 3 OS=Homo sapiens GN=PSD3 PE=1 SV=2	0	0	0	0	0	0	0	0	0	0	0	0	0	0	0	0	0	0	0	0	0	0	0	0
7017	LDEYLNSPLPDEIDENSMEDIK	15.9949@M18				1	0	sp|Q9Y696|CLIC4_HUMAN Chloride intracellular channel protein 4 OS=Homo sapiens GN=CLIC4 PE=1 SV=4	0	0	0	0	0	0	0	398189	0	0	0	0	0	0	0	0	0	0	0	0	0	0	0	0
	LDEYLNSPLPDEIDENSMEDIK	15.9949@M18	0.9846	Asn->Asp substitution	Unknown	1	0.0048	sp|Q9Y696|CLIC4_HUMAN Chloride intracellular channel protein 4 OS=Homo sapiens GN=CLIC4 PE=1 SV=4	0	0	3.26724e+06	0	0	0	0	0	0	0	0	0	0	0	0	0	0	0	0	0	0	0	0	0
	LDEYLNSPLPDEIDENSMEDIK		136.989	Unknown		1	0.0031	sp|Q9Y696|CLIC4_HUMAN Chloride intracellular channel protein 4 OS=Homo sapiens GN=CLIC4 PE=1 SV=4	0	0	0	0	0	0	0	0	0	0	0	0	0	0	0	0	0	0	0	0	0	0	0	0
7018	LDFIESDSPCSSEALSK		79.967	Phosphorylation	S8	1	0	sp|O43432|IF4G3_HUMAN	0	0	0	0	0	0	0	0	0	0	0	0	0	0	0	0	0	0	0	0	0	0	0	0
	LDFIESDSPCSSEALSK		95.9629	Unknown		2	0.0003	sp|O43432|IF4G3_HUMAN	0	0	0	0	0	0	0	0	0	0	0	0	0	0	0	0	0	0	0	0	0	0	0	0
7019	LDFLPEMMVDHCSLNSSPVSK	15.9949@M7;15.9949@M8	79.967	Phosphorylation	S17	5	0.0009	tr|G5EA30|G5EA30_HUMAN CUG triplet repeat	0	0	0	0	0	0	0	0	0	0	0	0	0	0	0	0	0	0	0	0	0	0	0	0
	LDFLPEMMVDHCSLNSSPVSK	15.9949@M7;15.9949@M8	95.9629	Unknown		3	0.0034	tr|G5EA30|G5EA30_HUMAN CUG triplet repeat	0	0	0	0	0	0	0	0	0	0	0	0	72382.3	0	0	0	0	0	0	0	0	0	0	0
	LDFLPEMMVDHCSLNSSPVSK		111.958	Unknown		5	0.0041	tr|G5EA30|G5EA30_HUMAN CUG triplet repeat	0	0	0	0	0	0	0	0	0	0	0	0	0	0	0	0	0	0	0	0	0	0	0	0
7020	LDGEASINNR					15	0	sp|O95433|AHSA1_HUMAN Activator of 90 kDa heat shock protein ATPase homolog 1 OS=Homo sapiens GN=AHSA1 PE=1 SV=1	0	0	5.73143e+06	0	457294	0	359626	0	0	1.01422e+07	8.72336e+06	0	0	666330	615917	0	0	9.75477e+06	0	0	0	1.90313e+06	2.02106e+06	0
7021	LDGLVETPTGYIESLPR		79.967	Phosphorylation	S14	1	0	sp|P55209|NP1L1_HUMAN Nucleosome assembly protein 1-like 1 OS=Homo sapiens GN=NAP1L1 PE=1 SV=1	0	0	0	0	0	0	0	0	0	0	0	0	0	0	0	0	0	0	0	0	0	0	0	0
7022	LDHKFDLMYAK	15.9949@M8				12	0	sp|Q9BQE3|TBA1C_HUMAN Tubulin alpha-1C chain OS=Homo sapiens GN=TUBA1C PE=1 SV=1	848767	0	0	0	0	0	0	0	3.20066e+06	0	971612	0	0	0	0	0	3.53924e+06	2.91264e+06	2.74233e+06	4.56727e+06	385778	0	0	0
	LDHKFDLMYAK					5	0	sp|Q9BQE3|TBA1C_HUMAN Tubulin alpha-1C chain OS=Homo sapiens GN=TUBA1C PE=1 SV=1	0	0	0	0	0	0	0	0	0	680743	0	0	0	0	0	0	4.15026e+06	3.53884e+06	2.87504e+06	2.22755e+06	0	0	0	0
7023	LDHKFDLMYAKR	15.9949@M8				20	0	sp|Q9BQE3|TBA1C_HUMAN Tubulin alpha-1C chain OS=Homo sapiens GN=TUBA1C PE=1 SV=1	1.19979e+06	0	859551	1.25877e+06	0	0	0	0	5.34747e+06	1.38644e+06	2.20233e+06	2.03112e+06	0	0	172415	0	5.607e+06	6.07421e+06	3.17793e+06	3.41738e+06	284701	701773	413959	0
	LDHKFDLMYAKR					7	0	sp|Q9BQE3|TBA1C_HUMAN Tubulin alpha-1C chain OS=Homo sapiens GN=TUBA1C PE=1 SV=1	0	0	0	0	0	0	0	0	766684	0	0	0	0	0	0	0	3.89814e+06	4.19616e+06	2.65172e+06	2.36351e+06	0	0	0	0
7024	LDIDSPPITAR					14	0	sp|P14618|KPYM_HUMAN Pyruvate kinase PKM OS=Homo sapiens GN=PKM PE=1 SV=4	0	1.40264e+06	1.5704e+06	1.07198e+06	250648	0	0	0	3.53572e+06	2.94584e+06	2.50542e+06	2.34368e+06	0	0	0	0	9.18866e+06	9.33682e+06	8.94901e+06	7.78699e+06	682000	0	0	432901
	LDIDSPPITAR		79.967	Phosphorylation	S5	16	0.0001	sp|P14618|KPYM_HUMAN Pyruvate kinase PKM OS=Homo sapiens GN=PKM PE=1 SV=4	0	0	0	0	0	0	0	0	0	0	0	0	0	0	0	0	0	0	0	0	0	0	0	0
7025	LDILDTAGQEEFGAMREQYMR					1	0	sp|P62070|RRAS2_HUMAN Ras-related protein R-Ras2 OS=Homo sapiens GN=RRAS2 PE=1 SV=1	0	0	0	0	0	0	0	0	0	0	0	0	0	0	0	0	0	1.27593e+06	0	0	0	0	0	0
7026	LDLAGRDLTDYLMK	15.9949@M13				2	0.0012	sp|P62736|ACTA_HUMAN Actin	0	0	0	0	190520	0	0	0	0	0	0	0	0	165455	0	0	0	0	0	0	0	0	0	0
7027	LDLDSSTASFDPPSDMDSEAEDLVGNSDSLNK		175.93	Unknown		1	0.0006	sp|Q13439|GOGA4_HUMAN Golgin subfamily A member 4 OS=Homo sapiens GN=GOLGA4 PE=1 SV=1	0	0	0	0	0	0	0	0	0	0	0	0	0	0	0	0	0	0	0	0	0	0	0	0
	LDLDSSTASFDPPSDMDSEAEDLVGNSDSLNK		97.9865	Unknown		3	0	sp|Q13439|GOGA4_HUMAN Golgin subfamily A member 4 OS=Homo sapiens GN=GOLGA4 PE=1 SV=1	0	0	0	0	0	0	0	0	0	789245	0	0	0	0	0	0	0	0	0	0	0	0	0	0
7028	LDLLAQAGVDVVVLDSSQGNSIFQINMIK	15.9949@M27				1	0	sp|P12268|IMDH2_HUMAN Inosine-5'-monophosphate dehydrogenase 2 OS=Homo sapiens GN=IMPDH2 PE=1 SV=2	0	0	0	0	0	190888	0	0	0	0	0	0	0	0	0	0	0	0	0	0	0	0	0	0
7029	LDLLEDR					1	0.0015	sp|Q14697|GANAB_HUMAN Neutral alpha-glucosidase AB OS=Homo sapiens GN=GANAB PE=1 SV=3	0	0	0	0	0	0	0	0	0	0	0	0	0	0	0	0	1.15168e+06	0	0	0	0	0	0	0
7030	LDLLEDRSLLLSVNAR					3	0.0001	sp|Q14697|GANAB_HUMAN Neutral alpha-glucosidase AB OS=Homo sapiens GN=GANAB PE=1 SV=3	0	0	0	0	0	0	0	0	0	0	0	0	0	0	0	0	0	2.2344e+06	2.90541e+06	2.89398e+06	0	0	0	0
7031	LDLTGPHFESSILSPCEDVTLTK		79.967	Phosphorylation	S10	8	0	sp|Q8IVF2|AHNK2_HUMAN Protein AHNAK2 OS=Homo sapiens GN=AHNAK2 PE=1 SV=2	0	0	0	0	0	0	0	0	0	0	0	0	0	0	0	116052	0	0	0	0	0	0	0	0
	LDLTGPHFESSILSPCEDVTLTK		95.9629	Unknown		2	0.0008	sp|Q8IVF2|AHNK2_HUMAN Protein AHNAK2 OS=Homo sapiens GN=AHNAK2 PE=1 SV=2	0	0	0	0	0	0	0	0	0	0	0	0	0	0	0	0	0	0	0	0	0	0	0	0
	LDLTGPHFESSILSPCEDVTLTK		97.9865	Unknown		1	0.001	sp|Q8IVF2|AHNK2_HUMAN Protein AHNAK2 OS=Homo sapiens GN=AHNAK2 PE=1 SV=2	0	0	0	0	0	0	0	0	0	0	0	0	0	0	0	0	0	0	0	0	0	0	0	0
7032	LDLWNLNNDTEVPTASISVEGNPALNR					4	0	sp|Q13409|DC1I2_HUMAN Cytoplasmic dynein 1 intermediate chain 2 OS=Homo sapiens GN=DYNC1I2 PE=1 SV=3	0	1.11567e+06	0	0	0	0	0	0	2.9053e+06	0	0	1.95405e+06	0	0	0	0	5.00402e+06	0	0	0	0	0	0	0
	LDLWNLNNDTEVPTASISVEGNPALNR		15.9953	Ala->Ser substitution	A15	1	0.0004	sp|Q13409|DC1I2_HUMAN Cytoplasmic dynein 1 intermediate chain 2 OS=Homo sapiens GN=DYNC1I2 PE=1 SV=3	0	0	0	0	0	0	0	0	0	0	0	0	0	0	0	0	0	0	0	0	0	0	0	0
	LDLWNLNNDTEVPTASISVEGNPALNR		31.9914	dihydroxy	W4	1	0.0001	sp|Q13409|DC1I2_HUMAN Cytoplasmic dynein 1 intermediate chain 2 OS=Homo sapiens GN=DYNC1I2 PE=1 SV=3	0	0	0	0	0	0	0	0	0	0	0	0	0	0	0	0	0	0	0	0	0	0	0	0
7033	LDNEDGFEEEEEEEEEMTDESEEDGEEK		175.93	Unknown		9	0	sp|Q9HAW4|CLSPN_HUMAN Claspin OS=Homo sapiens GN=CLSPN PE=1 SV=3	0	0	0	0	0	0	0	0	0	0	0	0	0	0	0	0	0	0	1.23645e+06	0	0	0	0	0
7034	LDNLMLELDGTENK	15.9949@M5				2	0	sp|P09104|ENOG_HUMAN Gamma-enolase OS=Homo sapiens GN=ENO2 PE=1 SV=3	0	0	0	0	306799	0	0	0	0	0	0	0	459310	0	0	0	0	0	0	0	0	0	0	0
7035	LDNLVAILDINR					1	0	sp|P29401|TKT_HUMAN Transketolase OS=Homo sapiens GN=TKT PE=1 SV=3	0	0	0	0	0	0	0	0	0	0	0	527378	0	0	0	0	0	0	0	0	0	0	0	0
7036	LDNSPNMNITQPSK	15.9949@M7	79.967	Phosphorylation	S4	15	0.0002	sp|Q9Y6Q9|NCOA3_HUMAN Nuclear receptor coactivator 3 OS=Homo sapiens GN=NCOA3 PE=1 SV=1	0	0	0	0	0	0	0	0	0	0	0	0	76259.8	0	0	0	0	0	0	0	122988	0	0	0
7037	LDNTPASPPRSPAEPNDIPIAK		159.934	pyrophosphorylation of Ser/Thr	S11	28	0.0003	sp|O95359|TACC2_HUMAN	0	0	0	0	0	0	0	0	0	0	0	0	0	0	0	0	0	0	0	0	0	0	0	0
	LDNTPASPPRSPAEPNDIPIAK		160.92	Unknown		2	0.0008	sp|O95359|TACC2_HUMAN	0	0	0	0	0	0	0	0	0	0	0	0	0	0	0	0	0	0	0	0	0	0	0	0
	LDNTPASPPRSPAEPNDIPIAK		181.915	Unknown		5	0.0029	sp|O95359|TACC2_HUMAN	0	0	0	0	0	0	0	0	0	0	0	0	0	0	0	0	0	0	0	0	0	0	0	0
	LDNTPASPPRSPAEPNDIPIAK		79.967	Phosphorylation	Unknown	8	0.0006	sp|O95359|TACC2_HUMAN	0	0	0	0	0	0	0	0	0	0	0	0	0	0	0	0	0	0	0	0	0	0	0	0
7038	LDNVPHTPSSYIETLPK		79.967	Phosphorylation	S9	16	0	sp|Q99733|NP1L4_HUMAN Nucleosome assembly protein 1-like 4 OS=Homo sapiens GN=NAP1L4 PE=1 SV=1	0	0	0	0	0	0	0	0	0	0	0	0	0	0	0	0	0	0	0	0	0	0	0	0
7039	LDPAQSASRENLLEEQGSIALR		79.967	Phosphorylation	S6	12	0	sp|Q13813|SPTN1_HUMAN Spectrin alpha chain	0	0	239179	0	0	0	0	0	0	0	0	0	0	0	0	0	0	0	0	0	0	0	0	0
7040	LDPDAIPSPIQVIEDDRNNR					4	0.0001	sp|P53992|SC24C_HUMAN Protein transport protein Sec24C OS=Homo sapiens GN=SEC24C PE=1 SV=3	0	0	0	0	0	0	0	0	0	0	0	0	0	0	0	0	2.90525e+06	2.56488e+06	2.81248e+06	1.93787e+06	0	0	0	0
7041	LDPFADGGKTPDPK		79.967	Phosphorylation	Unknown	4	0.0005	sp|O75533|SF3B1_HUMAN Splicing factor 3B subunit 1 OS=Homo sapiens GN=SF3B1 PE=1 SV=3	0	0	0	0	0	0	0	0	0	0	0	0	0	0	0	0	0	0	0	0	0	0	0	0
7042	LDPGSEETQTLVR					1	0.0001	sp|P26641|EF1G_HUMAN Elongation factor 1-gamma OS=Homo sapiens GN=EEF1G PE=1 SV=3	0	0	0	0	0	0	0	0	0	0	0	0	0	0	0	0	2.37933e+06	0	0	0	0	0	0	0
7043	LDPHLVLDQLR					5	0	sp|P35579|MYH9_HUMAN Myosin-9 OS=Homo sapiens GN=MYH9 PE=1 SV=4	0	0	0	0	0	0	0	0	1.1052e+06	0	0	0	0	0	0	0	1.10127e+06	893417	0	1.21121e+06	0	0	446309	0
7044	LDPITGR					7	0.0014	sp|Q14103|HNRPD_HUMAN Heterogeneous nuclear ribonucleoprotein D0 OS=Homo sapiens GN=HNRNPD PE=1 SV=1	0	0	0	859983	0	0	0	0	0	0	0	2.09254e+06	0	0	0	0	7.22833e+06	9.54973e+06	6.21691e+06	8.28931e+06	303593	0	0	0
7045	LDPITGRSR					4	0.0013	sp|Q14103|HNRPD_HUMAN Heterogeneous nuclear ribonucleoprotein D0 OS=Homo sapiens GN=HNRNPD PE=1 SV=1	0	0	0	0	0	0	0	0	527867	0	838933	0	0	0	0	0	1.04589e+06	0	0	1.40737e+06	0	0	0	0
7046	LDPPPSPHANR		79.967	Phosphorylation	S6	6	0.0005	sp|Q9UPQ3|AGAP1_HUMAN	0	0	0	0	0	0	0	0	0	0	0	0	0	0	0	0	0	0	0	0	0	0	0	0
7047	LDPPPSPHSNR		79.967	Phosphorylation	S9	13	0	sp|Q96P47|AGAP3_HUMAN	0	0	0	0	0	0	0	0	0	0	0	0	0	0	0	0	0	0	0	0	0	0	0	0
7048	LDQPMTEIVSR	15.9949@M5				1	0.0013	sp|P22314|UBA1_HUMAN Ubiquitin-like modifier-activating enzyme 1 OS=Homo sapiens GN=UBA1 PE=1 SV=3	0	0	0	0	0	0	0	0	1.3319e+06	0	0	0	0	0	0	0	0	0	0	0	0	0	0	0
7049	LDQPVSAPPSPR		79.967	Phosphorylation	S10	14	0.0002	sp|Q16204|CCDC6_HUMAN Coiled-coil domain-containing protein 6 OS=Homo sapiens GN=CCDC6 PE=1 SV=2	0	0	0	0	0	0	0	0	0	0	0	0	0	0	0	0	0	0	0	0	0	0	0	0
7050	LDRPAGGPSAESPRPSSAYNGDLNGLLVPDPLCSGDSTSANK		79.967	Phosphorylation	Unknown	10	0	sp|Q6P2E9|EDC4_HUMAN Enhancer of mRNA-decapping protein 4 OS=Homo sapiens GN=EDC4 PE=1 SV=1	0	0	0	0	0	0	0	0	0	0	0	0	0	0	0	0	0	0	0	0	0	0	0	0
	LDRPAGGPSAESPRPSSAYNGDLNGLLVPDPLCSGDSTSANK		83.9632	Unknown		1	0.0002	sp|Q6P2E9|EDC4_HUMAN Enhancer of mRNA-decapping protein 4 OS=Homo sapiens GN=EDC4 PE=1 SV=1	0	0	0	0	0	0	0	0	0	0	0	0	0	0	0	0	0	0	0	0	0	0	0	0
7051	LDSAAYKQSDDSSDEGSLHIDTDTKPGR		239.901	Unknown		6	0.0011	tr|Q8N359|Q8N359_HUMAN PHF2 protein (Fragment) OS=Homo sapiens GN=PHF2 PE=2 SV=2	0	0	0	0	0	0	0	0	0	0	0	0	0	0	0	0	0	1.45033e+06	0	0	0	0	0	0
7052	LDSETESDHDDAFLSIMSPEIQLPLPPGK	15.9949@M17	159.934	pyrophosphorylation of Ser/Thr	S3	3	0	sp|Q96RK0|CIC_HUMAN Protein capicua homolog OS=Homo sapiens GN=CIC PE=1 SV=2	183497	0	0	0	0	0	0	0	0	0	0	0	0	0	0	0	0	0	0	0	0	0	0	0
7053	LDSLHPDLIYNVSWNHNGSLFCSACK					1	0	sp|Q9BR76|COR1B_HUMAN Coronin-1B OS=Homo sapiens GN=CORO1B PE=1 SV=1	0	0	0	0	0	0	0	0	0	0	0	0	0	0	0	0	1.87205e+06	0	0	0	0	0	0	0
7054	LDSLPEHEDSEK		79.967	Phosphorylation	S3	2	0.0003	sp|Q8TDY2|RBCC1_HUMAN	0	0	0	0	0	0	0	0	0	0	0	0	0	0	0	0	0	0	0	0	0	0	0	0
7055	LDSPGNLDTLQAK		79.967	Phosphorylation	S3	20	0.0001	sp|P54821|PRRX1_HUMAN	0	0	0	0	0	0	0	0	0	0	0	0	0	0	0	0	0	0	0	0	0	0	0	0
7056	LDSPPPSPITEASEAAEAAEAGNLAVSSR		159.934	pyrophosphorylation of Ser/Thr	S27	41	0	sp|Q9C0C2|TB182_HUMAN 182 kDa tankyrase-1-binding protein OS=Homo sapiens GN=TNKS1BP1 PE=1 SV=4	0	68426.2	26452.2	0	0	0	0	0	0	0	0	0	0	0	0	0	0	0	0	0	0	0	0	0
	LDSPPPSPITEASEAAEAAEAGNLAVSSR		181.915	Unknown		4	0	sp|Q9C0C2|TB182_HUMAN 182 kDa tankyrase-1-binding protein OS=Homo sapiens GN=TNKS1BP1 PE=1 SV=4	0	0	0	0	0	0	0	0	0	0	0	0	0	0	0	0	0	0	0	0	0	0	0	0
	LDSPPPSPITEASEAAEAAEAGNLAVSSR		197.881	Unknown		3	0	sp|Q9C0C2|TB182_HUMAN 182 kDa tankyrase-1-binding protein OS=Homo sapiens GN=TNKS1BP1 PE=1 SV=4	0	0	0	0	0	0	0	0	0	0	0	0	0	0	0	0	0	0	0	0	0	0	0	0
	LDSPPPSPITEASEAAEAAEAGNLAVSSR		79.967	Phosphorylation	S3	20	0	sp|Q9C0C2|TB182_HUMAN 182 kDa tankyrase-1-binding protein OS=Homo sapiens GN=TNKS1BP1 PE=1 SV=4	0	0	0	0	0	0	0	0	0	0	0	0	0	0	0	0	0	0	0	0	0	0	0	0
	LDSPPPSPITEASEAAEAAEAGNLAVSSR		80.9524	Unknown		2	0	sp|Q9C0C2|TB182_HUMAN 182 kDa tankyrase-1-binding protein OS=Homo sapiens GN=TNKS1BP1 PE=1 SV=4	0	0	0	0	0	0	0	0	0	0	0	0	0	0	0	0	0	0	0	0	0	0	0	0
	LDSPPPSPITEASEAAEAAEAGNLAVSSR		101.948	Unknown		1	0	sp|Q9C0C2|TB182_HUMAN 182 kDa tankyrase-1-binding protein OS=Homo sapiens GN=TNKS1BP1 PE=1 SV=4	0	0	0	0	0	0	0	0	0	0	0	0	0	0	0	0	0	0	0	0	0	0	0	0
7057	LDSQPQETSPELPR		132.88	Unknown		1	0.0045	sp|O14545|TRAD1_HUMAN TRAF-type zinc finger domain-containing protein 1 OS=Homo sapiens GN=TRAFD1 PE=1 SV=1	0	0	0	0	0	0	0	0	0	0	0	0	0	0	0	0	0	0	0	0	0	0	0	0
	LDSQPQETSPELPR		79.967	Phosphorylation	S9	21	0.0003	sp|O14545|TRAD1_HUMAN TRAF-type zinc finger domain-containing protein 1 OS=Homo sapiens GN=TRAFD1 PE=1 SV=1	0	0	0	0	0	0	0	0	0	0	0	0	0	0	0	0	0	0	0	2.23404e+06	0	0	0	0
	LDSQPQETSPELPR		101.948	Unknown		1	0.0039	sp|O14545|TRAD1_HUMAN TRAF-type zinc finger domain-containing protein 1 OS=Homo sapiens GN=TRAFD1 PE=1 SV=1	0	0	0	0	0	0	0	0	0	0	0	0	0	0	0	0	0	0	0	0	0	0	0	0
7058	LDSSACLHAVGDK		293.089	Unknown		3	0	sp|O94808|GFPT2_HUMAN Glutamine--fructose-6-phosphate aminotransferase [isomerizing] 2 OS=Homo sapiens GN=GFPT2 PE=1 SV=3	0	0	0	0	0	0	0	0	0	0	0	0	0	0	0	0	0	0	0	0	0	0	0	0
	LDSSACLHAVGDK		79.967	Phosphorylation	S3	36	0	sp|O94808|GFPT2_HUMAN Glutamine--fructose-6-phosphate aminotransferase [isomerizing] 2 OS=Homo sapiens GN=GFPT2 PE=1 SV=3	0	0	0	0	0	0	0	0	0	0	0	0	0	0	0	0	0	0	0	0	0	0	0	0
	LDSSACLHAVGDK		95.9629	Unknown		47	0.0002	sp|O94808|GFPT2_HUMAN Glutamine--fructose-6-phosphate aminotransferase [isomerizing] 2 OS=Homo sapiens GN=GFPT2 PE=1 SV=3	0	0	0	0	0	0	0	0	0	0	0	0	0	0	0	0	0	0	0	0	0	0	0	0
7059	LDSSDSDSASGQGQVK		79.967	Phosphorylation	S6	4	0	sp|Q16533|SNPC1_HUMAN snRNA-activating protein complex subunit 1 OS=Homo sapiens GN=SNAPC1 PE=1 SV=1	0	0	0	0	0	0	0	0	450861	0	0	0	0	0	0	0	0	0	0	0	0	0	0	0
7060	LDSSEMDHSENEDYTMSSPLPGK	15.9949@M6;15.9949@M16	159.934	pyrophosphorylation of Ser/Thr	S3	7	0	sp|Q9NTI5|PDS5B_HUMAN Sister chromatid cohesion protein PDS5 homolog B OS=Homo sapiens GN=PDS5B PE=1 SV=1	0	0	0	0	0	0	0	0	0	0	2.35357e+06	0	0	0	0	0	0	0	2.9875e+06	2.59682e+06	0	0	0	0
	LDSSEMDHSENEDYTMSSPLPGK	15.9949@M6;15.9949@M16	79.967	Phosphorylation	S3	16	0	sp|Q9NTI5|PDS5B_HUMAN Sister chromatid cohesion protein PDS5 homolog B OS=Homo sapiens GN=PDS5B PE=1 SV=1	0	0	0	0	0	0	0	0	0	0	0	0	0	0	0	0	0	0	0	0	0	0	0	0
7061	LDSSIISEGK		79.967	Phosphorylation	S4	4	0.0003	sp|P30260|CDC27_HUMAN Cell division cycle protein 27 homolog OS=Homo sapiens GN=CDC27 PE=1 SV=2	0	0	0	0	0	0	0	0	0	0	0	0	0	0	0	0	0	0	0	0	0	0	0	0
7062	LDSSPSVSSTLAAK		159.934	pyrophosphorylation of Ser/Thr	S3	4	0.0001	sp|Q13428|TCOF_HUMAN Treacle protein OS=Homo sapiens GN=TCOF1 PE=1 SV=3	0	0	0	0	0	0	0	0	0	0	0	0	0	0	0	0	0	0	0	0	0	0	0	0
	LDSSPSVSSTLAAK		79.967	Phosphorylation	S3	23	0	sp|Q13428|TCOF_HUMAN Treacle protein OS=Homo sapiens GN=TCOF1 PE=1 SV=3	0	0	0	0	0	0	0	0	0	0	0	0	0	0	0	0	0	0	0	0	0	0	0	0
7063	LDSSPSVSSTLAAKDDPDGK		79.967	Phosphorylation	S3	2	0	sp|Q13428|TCOF_HUMAN Treacle protein OS=Homo sapiens GN=TCOF1 PE=1 SV=3	0	0	0	0	0	0	0	0	0	0	0	0	0	0	0	0	0	0	0	0	0	0	0	0
7064	LDTFCGSPPYAAPELFQGK		79.967	Phosphorylation	Unknown	12	0	sp|Q7KZI7|MARK2_HUMAN Serine/threonine-protein kinase MARK2 OS=Homo sapiens GN=MARK2 PE=1 SV=2	0	0	0	0	0	0	0	0	0	0	0	0	0	0	0	0	0	0	0	0	0	97975.3	0	0
	LDTFCGSPPYAAPELFQGK		95.9629	Unknown		1	0.0003	sp|Q7KZI7|MARK2_HUMAN Serine/threonine-protein kinase MARK2 OS=Homo sapiens GN=MARK2 PE=1 SV=2	0	0	0	0	0	0	0	0	0	0	0	0	0	0	0	0	0	0	0	0	0	0	0	0
7065	LDTGSPEPETR		79.967	Phosphorylation	Unknown	13	0.0003	sp|Q9Y2F5|ICE1_HUMAN	0	0	0	0	0	0	0	0	0	0	0	0	0	0	0	0	0	0	0	0	0	0	0	0
7066	LDTLCDLYETLTITQAVIFLNTR					2	0	sp|Q14240|IF4A2_HUMAN Eukaryotic initiation factor 4A-II OS=Homo sapiens GN=EIF4A2 PE=1 SV=2	0	0	0	0	0	0	0	0	0	0	0	0	0	0	0	0	2.03087e+06	0	0	874469	0	0	0	0
7067	LDVKSIDDEDVDENEDDVYGNSSGR		79.967	Phosphorylation	S5	5	0	sp|Q8IUI4|S29P2_HUMAN Putative protein SNX29P2 OS=Homo sapiens GN=SNX29P2 PE=5 SV=2	0	1.50989e+06	0	0	0	0	0	0	0	0	0	0	0	0	0	0	0	0	0	0	0	0	181491	0
7068	LDVKSIDDEDVDENEDDVYGNSSGRK		79.967	Phosphorylation	S22	1	0	sp|Q8IUI4|S29P2_HUMAN Putative protein SNX29P2 OS=Homo sapiens GN=SNX29P2 PE=5 SV=2	0	0	0	0	0	0	0	0	0	0	0	0	0	0	0	0	0	0	0	0	0	0	0	0
7069	LDVSRSPPLMVK	15.9949@M10	79.967	Phosphorylation	S4	16	0.0001	sp|Q8N264|RHG24_HUMAN Rho GTPase-activating protein 24 OS=Homo sapiens GN=ARHGAP24 PE=1 SV=2	0	0	0	0	0	0	0	0	0	0	0	0	0	0	0	0	0	0	0	0	0	0	0	0
7070	LDYFLLSHSLLPALCDSK					1	0	sp|P27695|APEX1_HUMAN DNA-(apurinic	0	0	0	0	0	0	0	0	0	0	0	0	0	0	0	0	0	0	526414	0	0	0	0	0
7071	LEAAGSFNSDDDAESCPICLNAFR		135.887	Unknown		1	0.003	sp|Q9P1Y6|PHRF1_HUMAN PHD and RING finger domain-containing protein 1 OS=Homo sapiens GN=PHRF1 PE=1 SV=3	0	0	0	0	0	0	0	0	0	0	0	0	0	0	0	0	0	0	0	0	0	0	0	0
	LEAAGSFNSDDDAESCPICLNAFR		79.967	Phosphorylation	S6	5	0	sp|Q9P1Y6|PHRF1_HUMAN PHD and RING finger domain-containing protein 1 OS=Homo sapiens GN=PHRF1 PE=1 SV=3	0	0	0	0	0	0	0	0	0	0	0	0	0	0	0	0	0	0	0	0	0	0	0	0
7072	LEAALGEAK					1	0.0012	sp|P02545|LMNA_HUMAN Prelamin-A/C OS=Homo sapiens GN=LMNA PE=1 SV=1	0	0	0	0	0	0	0	0	0	0	0	0	0	0	0	0	1.23293e+06	0	0	0	0	0	0	0
7073	LEAEGVPEVSEK					2	0.0003	sp|O76003|GLRX3_HUMAN Glutaredoxin-3 OS=Homo sapiens GN=GLRX3 PE=1 SV=2	0	0	0	0	0	0	0	0	0	0	0	0	0	0	0	0	0	0	0	653796	353777	0	0	0
7074	LEAFEHPNVVR					4	0	sp|P11802|CDK4_HUMAN Cyclin-dependent kinase 4 OS=Homo sapiens GN=CDK4 PE=1 SV=2	0	0	0	0	0	0	0	0	0	0	0	0	0	0	0	0	973345	824364	697848	814104	0	0	0	0
7075	LEAHSEMGSTEILEK	15.9949@M7	79.967	Phosphorylation	S5	5	0.0001	sp|Q9NYI0|PSD3_HUMAN PH and SEC7 domain-containing protein 3 OS=Homo sapiens GN=PSD3 PE=1 SV=2	0	0	0	0	0	0	0	0	0	0	0	0	0	0	0	0	0	0	0	0	0	0	0	0
	LEAHSEMGSTEILEK		95.9629	Unknown		2	0.0001	sp|Q9NYI0|PSD3_HUMAN PH and SEC7 domain-containing protein 3 OS=Homo sapiens GN=PSD3 PE=1 SV=2	0	0	0	0	0	0	0	0	0	0	0	0	0	0	0	0	0	0	0	0	0	0	0	0
7076	LEANHGLLVAR					4	0	sp|Q969G5|PRDBP_HUMAN Protein kinase C delta-binding protein OS=Homo sapiens GN=PRKCDBP PE=1 SV=3	0	0	0	0	0	0	0	0	0	0	0	0	0	0	0	0	485075	557869	675647	676258	0	0	0	0
7077	LEAPPSPSLGSGLGTEPLPPQPTEPSSPER		79.967	Phosphorylation	S6	1	0.0002	sp|Q6F5E8|CARL2_HUMAN Capping protein	0	0	0	0	0	0	0	0	0	0	0	0	0	0	0	0	0	0	0	0	0	0	0	0
7078	LEAPPSPSLGSGLGTEPLPPQPTEPSSPERSPPSPATDQR		159.934	pyrophosphorylation of Ser/Thr	S6	1	0.0002	sp|Q6F5E8|CARL2_HUMAN Capping protein	0	0	0	0	0	0	0	0	0	0	0	0	0	0	0	0	0	0	0	0	0	0	0	0
7079	LEAQDSGEEAR		79.967	Phosphorylation	S6	17	0.0003	sp|Q8WYP5|ELYS_HUMAN Protein ELYS OS=Homo sapiens GN=AHCTF1 PE=1 SV=3	0	0	0	0	0	0	0	0	0	0	0	0	0	0	0	0	0	0	0	0	0	0	0	0
7080	LEAQEMPSQLFTLGASEHSPLK	15.9949@M6	79.967	Phosphorylation	S19	4	0.0006	sp|Q92692|NECT2_HUMAN	0	0	0	0	0	0	0	0	0	0	0	0	0	0	0	0	0	0	0	0	0	0	0	0
7081	LEASYSDSPPGEEDLLVHVAEGSK		159.934	pyrophosphorylation of Ser/Thr	S4	6	0	sp|Q7Z3C6|ATG9A_HUMAN Autophagy-related protein 9A OS=Homo sapiens GN=ATG9A PE=1 SV=3	0	0	0	0	0	0	0	0	0	352457	292788	0	0	0	0	0	0	0	0	0	0	0	0	0
	LEASYSDSPPGEEDLLVHVAEGSK		79.967	Phosphorylation	S23	14	0	sp|Q7Z3C6|ATG9A_HUMAN Autophagy-related protein 9A OS=Homo sapiens GN=ATG9A PE=1 SV=3	0	0	0	0	0	289042	0	0	0	1.74419e+06	2.03603e+06	581121	0	0	0	0	0	1.25858e+06	0	0	0	1.86898e+06	0	0
7082	LEAVTARSFEEEGEHLGSR		79.967	Phosphorylation	S8	8	0	sp|Q9BXW6|OSBL1_HUMAN Oxysterol-binding protein-related protein 1 OS=Homo sapiens GN=OSBPL1A PE=1 SV=2	0	0	0	0	0	0	0	0	0	0	0	0	0	0	0	0	0	0	0	0	0	0	0	0
7083	LECLLNNNK					14	0.0001	sp|P61962|DCAF7_HUMAN DDB1- and CUL4-associated factor 7 OS=Homo sapiens GN=DCAF7 PE=1 SV=1	3.28626e+06	2.54874e+06	2.42015e+06	0	0	0	0	0	6.07772e+06	3.98421e+06	3.25837e+06	0	0	0	0	202329	6.9655e+06	9.19154e+06	4.17779e+06	4.0623e+06	1.09704e+06	825753	596054	0
	LECLLNNNK		15.9953	Ala->Ser substitution	Unknown	4	0.0048	sp|P61962|DCAF7_HUMAN DDB1- and CUL4-associated factor 7 OS=Homo sapiens GN=DCAF7 PE=1 SV=1	0	0	0	0	0	0	0	0	0	0	0	0	0	0	0	0	0	0	0	0	0	0	0	0
7084	LECVEPNCR					1	0.0014	sp|Q969Q0|RL36L_HUMAN 60S ribosomal protein L36a-like OS=Homo sapiens GN=RPL36AL PE=1 SV=3	0	0	0	0	0	0	0	0	0	0	0	0	0	0	0	0	1.0808e+06	0	0	0	0	0	0	0
7085	LEDAESSNPNLQSLLSTDALPSASK		79.967	Phosphorylation	S6	38	0	sp|Q9Y294|ASF1A_HUMAN	0	0	0	0	0	0	0	0	0	0	0	0	0	0	0	0	0	0	0	0	0	0	0	0
	LEDAESSNPNLQSLLSTDALPSASK		101.948	Unknown		3	0	sp|Q9Y294|ASF1A_HUMAN	0	0	0	0	0	0	0	0	0	0	0	0	0	0	0	0	0	0	0	0	0	0	0	0
7086	LEDEEEDVVIEDFEEDSEAEGSGGEDDIR		159.934	pyrophosphorylation of Ser/Thr	S17	1	0	sp|Q86US8|EST1A_HUMAN Telomerase-binding protein EST1A OS=Homo sapiens GN=SMG6 PE=1 SV=2	0	0	0	0	0	0	0	0	0	0	0	0	0	0	0	0	0	0	0	0	0	0	0	0
7087	LEDLLQDAQDEK					10	0	sp|Q15149|PLEC_HUMAN Plectin OS=Homo sapiens GN=PLEC PE=1 SV=3	0	1.45142e+06	0	0	250595	210825	210466	0	0	2.00152e+06	0	0	704671	373260	0	0	4.03985e+06	2.40084e+06	0	0	0	587612	0	0
7088	LEDLLQDSMDEK	15.9949@M9				5	0.0015	sp|Q9UPN3|MACF1_HUMAN Microtubule-actin cross-linking factor 1	1.04478e+07	1.03367e+07	0	7.14882e+06	0	0	0	0	0	0	0	0	0	0	0	0	2.59093e+07	0	0	0	3.42768e+06	0	0	0
7089	LEDNDSAASDPDAETTAR		159.934	pyrophosphorylation of Ser/Thr	S6	3	0	sp|Q9BYV8|CEP41_HUMAN Centrosomal protein of 41 kDa OS=Homo sapiens GN=CEP41 PE=1 SV=1	0	1.03839e+06	0	0	0	0	0	0	0	0	0	0	0	0	0	0	1.54627e+06	724986	0	0	0	0	0	0
	LEDNDSAASDPDAETTAR		79.967	Phosphorylation	S9	12	0	sp|Q9BYV8|CEP41_HUMAN Centrosomal protein of 41 kDa OS=Homo sapiens GN=CEP41 PE=1 SV=1	0	0	0	0	0	0	0	0	457725	0	0	0	0	0	0	0	0	0	0	0	0	0	0	0
7090	LEDQLSEGRNSPEK		79.967	Phosphorylation	Unknown	4	0.0006	sp|Q5VUA4|ZN318_HUMAN	0	0	0	0	0	0	0	0	0	0	0	0	0	0	0	0	0	0	0	0	0	0	0	0
7091	LEDSEVRSVASNQSEMEFSSLQDMPK	15.9949@M16;15.9949@M24	159.934	pyrophosphorylation of Ser/Thr	S4	5	0	sp|Q8N163|CCAR2_HUMAN Cell cycle and apoptosis regulator protein 2 OS=Homo sapiens GN=CCAR2 PE=1 SV=2	0	0	0	0	0	0	0	0	0	0	0	0	0	0	0	0	0	0	0	0	0	0	0	0
	LEDSEVRSVASNQSEMEFSSLQDMPK	15.9949@M16;15.9949@M24	160.92	Unknown		1	0.0005	sp|Q8N163|CCAR2_HUMAN Cell cycle and apoptosis regulator protein 2 OS=Homo sapiens GN=CCAR2 PE=1 SV=2	0	0	0	0	0	0	0	0	0	0	0	0	0	0	0	0	0	0	0	0	0	0	0	0
	LEDSEVRSVASNQSEMEFSSLQDMPK	15.9949@M16;15.9949@M24	239.901	Unknown		12	0	sp|Q8N163|CCAR2_HUMAN Cell cycle and apoptosis regulator protein 2 OS=Homo sapiens GN=CCAR2 PE=1 SV=2	0	0	0	0	0	0	0	0	0	0	0	0	0	0	0	0	0	0	0	0	0	0	0	0
	LEDSEVRSVASNQSEMEFSSLQDMPK	15.9949@M16;15.9949@M24	292.813	Unknown		3	0.0031	sp|Q8N163|CCAR2_HUMAN Cell cycle and apoptosis regulator protein 2 OS=Homo sapiens GN=CCAR2 PE=1 SV=2	0	0	0	0	0	0	0	0	0	0	0	0	0	0	0	0	0	0	0	0	0	0	0	0
	LEDSEVRSVASNQSEMEFSSLQDMPK	15.9949@M16;15.9949@M24	345.723	Unknown		13	0.0037	sp|Q8N163|CCAR2_HUMAN Cell cycle and apoptosis regulator protein 2 OS=Homo sapiens GN=CCAR2 PE=1 SV=2	0	0	0	0	0	0	0	0	0	0	0	0	0	0	0	0	0	0	0	0	0	0	0	0
	LEDSEVRSVASNQSEMEFSSLQDMPK	15.9949@M16;15.9949@M24	417.65	Unknown		1	0.0038	sp|Q8N163|CCAR2_HUMAN Cell cycle and apoptosis regulator protein 2 OS=Homo sapiens GN=CCAR2 PE=1 SV=2	0	0	0	0	0	0	0	0	0	0	0	0	0	0	0	0	0	0	0	0	0	0	0	0
	LEDSEVRSVASNQSEMEFSSLQDMPK	15.9949@M16	239.901	Unknown		6	0	sp|Q8N163|CCAR2_HUMAN Cell cycle and apoptosis regulator protein 2 OS=Homo sapiens GN=CCAR2 PE=1 SV=2	0	0	0	0	0	0	0	0	0	0	0	0	0	0	0	0	0	0	0	0	0	0	0	0
	LEDSEVRSVASNQSEMEFSSLQDMPK	15.9949@M24	239.901	Unknown		9	0	sp|Q8N163|CCAR2_HUMAN Cell cycle and apoptosis regulator protein 2 OS=Homo sapiens GN=CCAR2 PE=1 SV=2	0	0	0	0	0	0	0	0	0	0	0	0	0	0	0	0	0	0	0	0	0	0	0	0
	LEDSEVRSVASNQSEMEFSSLQDMPK		239.901	Unknown		3	0.001	sp|Q8N163|CCAR2_HUMAN Cell cycle and apoptosis regulator protein 2 OS=Homo sapiens GN=CCAR2 PE=1 SV=2	0	0	0	0	0	0	0	0	0	0	0	0	0	0	0	0	0	0	0	0	0	0	0	0
7092	LEDTAGDTGHSSLEAPRSPDTLAPVASER		79.967	Phosphorylation	S11	20	0	sp|O43310|CTIF_HUMAN	0	0	0	0	0	0	0	0	0	0	0	0	0	0	0	0	0	0	0	0	0	0	0	0
7093	LEDVSKPPAYAYPATPSSHPTSPPPASPPPTPGITR		159.934	pyrophosphorylation of Ser/Thr	S5	8	0.0005	sp|O15417|TNC18_HUMAN	0	0	0	0	0	0	0	0	0	0	0	0	0	0	0	0	0	0	0	0	0	0	0	0
	LEDVSKPPAYAYPATPSSHPTSPPPASPPPTPGITR		160.92	Unknown		1	0.0006	sp|O15417|TNC18_HUMAN	0	0	0	0	0	0	0	0	0	0	0	0	0	0	0	0	0	0	0	0	0	0	0	0
7094	LEEDLVPEPTTGDDSDAATFKPTLPDLSPDEPSEALGFPMLEK	15.9949@M40	257.718	Unknown		1	0.0005	sp|P35611|ADDA_HUMAN Alpha-adducin OS=Homo sapiens GN=ADD1 PE=1 SV=2	0	0	0	0	0	0	0	0	0	0	0	0	0	0	0	0	0	0	0	0	0	0	0	0
	LEEDLVPEPTTGDDSDAATFKPTLPDLSPDEPSEALGFPMLEK	15.9949@M40	79.967	Phosphorylation	Unknown	11	0	sp|P35611|ADDA_HUMAN Alpha-adducin OS=Homo sapiens GN=ADD1 PE=1 SV=2	0	0	0	0	0	0	0	0	0	0	0	0	0	0	0	0	262192	0	0	0	0	0	0	0
7095	LEEEDEDEEDGESGCTFLVGLIQK					18	0	sp|P17655|CAN2_HUMAN Calpain-2 catalytic subunit OS=Homo sapiens GN=CAPN2 PE=1 SV=6	1.21305e+06	0	708619	1.03909e+06	0	0	0	0	1.01152e+06	5.73498e+06	4.25987e+06	2.08362e+06	0	0	0	208181	5.81707e+06	5.0632e+06	5.56898e+06	4.39259e+06	548675	294792	0	0
	LEEEDEDEEDGESGCTFLVGLIQK		0.9846	Asn->Asp substitution	Unknown	1	0	sp|P17655|CAN2_HUMAN Calpain-2 catalytic subunit OS=Homo sapiens GN=CAPN2 PE=1 SV=6	0	0	0	0	0	0	0	0	0	0	0	0	0	0	0	0	0	0	0	0	0	0	0	653289
7096	LEEEPSASSPQYACDFNLFLEDSADNR		79.967	Phosphorylation	S6	9	0	sp|Q2NKX8|ERC6L_HUMAN DNA excision repair protein ERCC-6-like OS=Homo sapiens GN=ERCC6L PE=1 SV=1	0	0	0	0	0	0	0	0	0	0	0	0	0	0	0	0	0	0	0	0	0	0	0	0
7097	LEEEPSASSPQYACDFNLFLEDSADNRQNFSSQSLEHVEK		79.967	Phosphorylation	S6	5	0	sp|Q2NKX8|ERC6L_HUMAN DNA excision repair protein ERCC-6-like OS=Homo sapiens GN=ERCC6L PE=1 SV=1	0	0	0	2.13786e+06	0	0	0	0	0	0	0	0	0	0	0	0	0	0	0	0	0	0	0	0
	LEEEPSASSPQYACDFNLFLEDSADNRQNFSSQSLEHVEK		95.9629	Unknown		1	0	sp|Q2NKX8|ERC6L_HUMAN DNA excision repair protein ERCC-6-like OS=Homo sapiens GN=ERCC6L PE=1 SV=1	0	0	0	0	0	0	0	0	0	0	0	0	0	0	0	0	0	0	0	0	0	0	0	0
7098	LEEKSEDSIAGSGVEHSTPDTEPGK		159.934	pyrophosphorylation of Ser/Thr	S5	12	0	sp|Q02952|AKA12_HUMAN A-kinase anchor protein 12 OS=Homo sapiens GN=AKAP12 PE=1 SV=4	0	0	0	0	0	0	0	0	0	0	0	0	0	0	0	0	0	0	0	0	0	0	0	0
7099	LEEVKPVVEVHHQSEQETSVR		79.967	Phosphorylation	S14	1	0.0011	tr|Q5T0V7|Q5T0V7_HUMAN	0	0	0	0	0	0	0	0	0	0	0	0	0	0	0	0	0	0	0	0	0	0	0	0
7100	LEFQQQLGEAPSDASP		79.967	Phosphorylation	S15	15	0.0002	sp|Q9BUW7|CI016_HUMAN UPF0184 protein C9orf16 OS=Homo sapiens GN=C9orf16 PE=1 SV=1	0	0	0	0	0	0	0	0	0	0	1.1935e+06	0	0	0	0	0	0	0	0	3.33765e+06	0	0	0	0
7101	LEGDLSLADK					20	0.0001	sp|Q8IVF2|AHNK2_HUMAN Protein AHNAK2 OS=Homo sapiens GN=AHNAK2 PE=1 SV=2	1.77205e+06	1.49013e+06	1.26619e+06	0	353229	240019	286614	220481	0	1.4232e+06	1.78406e+06	1.22152e+06	693583	450926	0	326597	2.98277e+06	2.20808e+06	0	1.91785e+06	947510	740487	596217	488214
7102	LEGDRSEGSGQENENEDEE		159.934	pyrophosphorylation of Ser/Thr	S6	9	0.001	sp|Q58WW2|DCAF6_HUMAN DDB1- and CUL4-associated factor 6 OS=Homo sapiens GN=DCAF6 PE=1 SV=1	0	1.10173e+06	0	0	0	0	0	0	0	0	0	0	0	0	0	0	0	0	0	0	0	0	0	0
7103	LEGDSDDLLEDSDSEEHSR		159.934	pyrophosphorylation of Ser/Thr	S5	1	0.0029	sp|Q9NR09|BIRC6_HUMAN Baculoviral IAP repeat-containing protein 6 OS=Homo sapiens GN=BIRC6 PE=1 SV=2	0	0	0	0	0	0	0	0	0	0	0	0	0	0	0	0	0	0	0	0	0	0	0	0
	LEGDSDDLLEDSDSEEHSR		336.68	Unknown		1	0.0091	sp|Q9NR09|BIRC6_HUMAN Baculoviral IAP repeat-containing protein 6 OS=Homo sapiens GN=BIRC6 PE=1 SV=2	0	0	0	0	0	0	0	0	0	0	0	0	0	0	0	0	0	0	0	0	0	0	0	0
	LEGDSDDLLEDSDSEEHSR		79.967	Phosphorylation	S18	14	0	sp|Q9NR09|BIRC6_HUMAN Baculoviral IAP repeat-containing protein 6 OS=Homo sapiens GN=BIRC6 PE=1 SV=2	307525	0	0	0	0	0	0	0	311546	0	0	346119	152876	0	0	0	347171	0	0	0	0	0	0	0
7104	LEGDSDDLLEDSDSEEHSRSDSVTGHTSQK		159.934	pyrophosphorylation of Ser/Thr	S5	6	0.0003	sp|Q9NR09|BIRC6_HUMAN Baculoviral IAP repeat-containing protein 6 OS=Homo sapiens GN=BIRC6 PE=1 SV=2	0	0	0	0	0	0	0	0	0	0	0	0	0	0	0	0	0	0	0	0	0	0	0	0
	LEGDSDDLLEDSDSEEHSRSDSVTGHTSQK		239.901	Unknown		3	0.0003	sp|Q9NR09|BIRC6_HUMAN Baculoviral IAP repeat-containing protein 6 OS=Homo sapiens GN=BIRC6 PE=1 SV=2	0	0	0	0	0	0	0	0	0	0	0	0	0	0	0	0	0	0	0	0	0	0	0	0
	LEGDSDDLLEDSDSEEHSRSDSVTGHTSQK		79.967	Phosphorylation	S5	4	0	sp|Q9NR09|BIRC6_HUMAN Baculoviral IAP repeat-containing protein 6 OS=Homo sapiens GN=BIRC6 PE=1 SV=2	0	0	0	0	0	0	0	0	0	0	0	0	0	0	0	0	0	0	0	0	0	0	0	0
7105	LEGDSDVDSELEDR		159.934	pyrophosphorylation of Ser/Thr	S5	4	0.0027	sp|Q92614|MY18A_HUMAN Unconventional myosin-XVIIIa OS=Homo sapiens GN=MYO18A PE=1 SV=3	0	0	0	0	0	0	0	0	0	0	0	0	0	0	0	0	0	0	0	0	0	0	0	0
	LEGDSDVDSELEDR		79.967	Phosphorylation	S5	3	0.0001	sp|Q92614|MY18A_HUMAN Unconventional myosin-XVIIIa OS=Homo sapiens GN=MYO18A PE=1 SV=3	0	0	0	0	0	0	0	0	0	0	0	0	0	0	0	0	0	0	0	0	0	0	0	0
7106	LEGDSDVDSELEDRVDGVK		159.934	pyrophosphorylation of Ser/Thr	S5	24	0	sp|Q92614|MY18A_HUMAN Unconventional myosin-XVIIIa OS=Homo sapiens GN=MYO18A PE=1 SV=3	0	0	0	0	0	0	0	0	1.02644e+06	0	0	0	0	0	0	0	0	0	0	0	0	0	0	0
	LEGDSDVDSELEDRVDGVK		181.915	Unknown		1	0.0003	sp|Q92614|MY18A_HUMAN Unconventional myosin-XVIIIa OS=Homo sapiens GN=MYO18A PE=1 SV=3	0	0	0	0	0	0	0	0	0	0	0	0	0	0	0	0	0	0	0	0	0	0	0	0
	LEGDSDVDSELEDRVDGVK		79.967	Phosphorylation	S5	16	0	sp|Q92614|MY18A_HUMAN Unconventional myosin-XVIIIa OS=Homo sapiens GN=MYO18A PE=1 SV=3	0	0	0	0	0	0	0	0	0	0	0	0	0	0	0	0	0	0	0	0	0	0	0	0
7107	LEGDSTDLSDQIAELQAQIAELK					4	0	sp|P35579|MYH9_HUMAN Myosin-9 OS=Homo sapiens GN=MYH9 PE=1 SV=4	0	0	230797	0	201463	0	0	0	0	0	0	0	0	0	209345	0	0	0	0	0	0	0	243197	0
7108	LEGELQAPDLELSLPAIHVEGLDIK		79.967	Phosphorylation	S13	4	0.0005	sp|Q09666|AHNK_HUMAN Neuroblast differentiation-associated protein AHNAK OS=Homo sapiens GN=AHNAK PE=1 SV=2	0	0	0	0	0	0	0	0	0	0	0	0	0	0	0	0	0	0	0	0	0	0	0	0
7109	LEGGRQDSEDEEER		79.967	Phosphorylation	S8	6	0.0005	sp|Q9BYE7|PCGF6_HUMAN	0	0	0	0	0	0	0	0	0	0	0	0	0	0	0	0	0	0	0	0	0	0	0	0
7110	LEGGSGGDSEVQR					9	0	sp|P62195|PRS8_HUMAN 26S protease regulatory subunit 8 OS=Homo sapiens GN=PSMC5 PE=1 SV=1	0	792726	773508	0	0	0	0	0	0	1.19458e+06	756149	1.11664e+06	267526	0	230616	0	0	0	979757	1.48067e+06	0	0	0	0
7111	LEGNSPQGSNQGVK		79.967	Phosphorylation	S9	5	0.0007	sp|P61006|RAB8A_HUMAN	0	0	0	0	0	0	0	0	0	0	0	0	0	0	0	0	0	0	0	0	0	0	0	0
7112	LEGPPEANADPLGVLINSDSESDKEEKPQHSVIPK		239.901	Unknown		1	0.0016	sp|Q9UHK0|NUFP1_HUMAN	0	0	0	0	0	0	0	0	0	0	0	0	0	0	0	0	0	0	0	0	0	0	0	0
7113	LEGPVSPDVEPGK		79.967	Phosphorylation	S6	8	0.0003	sp|O14686|KMT2D_HUMAN Histone-lysine N-methyltransferase 2D OS=Homo sapiens GN=KMT2D PE=1 SV=2	0	0	0	0	0	0	0	0	0	0	0	0	0	0	0	0	0	0	0	0	0	0	0	0
7114	LEGPVSPDVEPGKEETEESK		79.967	Phosphorylation	S6	16	0	sp|O14686|KMT2D_HUMAN Histone-lysine N-methyltransferase 2D OS=Homo sapiens GN=KMT2D PE=1 SV=2	0	0	0	0	0	0	0	0	0	0	0	0	0	0	0	0	0	0	0	0	0	0	0	0
7115	LEGQATAVTPNK		79.967	Phosphorylation	Unknown	8	0.0003	sp|Q9BXB4|OSB11_HUMAN Oxysterol-binding protein-related protein 11 OS=Homo sapiens GN=OSBPL11 PE=1 SV=2	0	0	0	0	0	0	0	0	0	0	0	0	0	0	0	0	0	0	0	0	0	0	0	0
7116	LEGSDVQLLEYEASAAGLIR					2	0	sp|Q9NY33|DPP3_HUMAN Dipeptidyl peptidase 3 OS=Homo sapiens GN=DPP3 PE=1 SV=2	0	0	0	0	0	0	0	0	0	0	0	0	0	0	0	0	1.52012e+06	0	0	2.10873e+06	0	0	0	0
7117	LEGVDGGQSPR		79.967	Phosphorylation	S9	10	0.0003	sp|O00418|EF2K_HUMAN Eukaryotic elongation factor 2 kinase OS=Homo sapiens GN=EEF2K PE=1 SV=2	0	0	0	0	0	0	0	0	0	0	0	0	0	0	0	0	0	0	0	0	0	0	0	0
7118	LEHDVNIQFPDKDDGNQPQDQITITGYEK					3	0	sp|Q00341|VIGLN_HUMAN Vigilin OS=Homo sapiens GN=HDLBP PE=1 SV=2	0	0	0	0	0	0	0	0	0	0	0	0	0	0	685093	478267	0	0	0	0	0	1.94593e+06	0	0
7119	LEISDLPDGVEGEPLVSSQSGQSPPEPQDPEAPSSSGPGHLVAMGK	15.9949@M44	79.967	Phosphorylation	S4	2	0	sp|Q9H4Z2|ZN335_HUMAN	0	0	0	0	0	0	0	0	0	0	0	0	0	0	0	0	0	0	0	0	0	0	0	0
7120	LEITMLSQGVSMLYSFFMPAAK	15.9949@M5;15.9949@M12;15.9949@M18				3	0	sp|P22314|UBA1_HUMAN Ubiquitin-like modifier-activating enzyme 1 OS=Homo sapiens GN=UBA1 PE=1 SV=3	0	0	272337	0	0	0	0	0	743967	0	0	391009	0	0	0	0	0	0	0	0	0	0	0	0
	LEITMLSQGVSMLYSFFMPAAK	15.9949@M5;15.9949@M18				1	0	sp|P22314|UBA1_HUMAN Ubiquitin-like modifier-activating enzyme 1 OS=Homo sapiens GN=UBA1 PE=1 SV=3	0	0	0	0	0	0	0	0	0	0	0	631713	0	0	0	0	0	0	0	0	0	0	0	0
	LEITMLSQGVSMLYSFFMPAAK	15.9949@M12;15.9949@M18				1	0.0017	sp|P22314|UBA1_HUMAN Ubiquitin-like modifier-activating enzyme 1 OS=Homo sapiens GN=UBA1 PE=1 SV=3	0	0	0	0	0	0	0	0	0	0	0	0	0	0	0	0	0	1.00512e+06	0	0	0	0	0	0
7121	LEKPAKYDDIKK		167.984	3-phosphoglyceryl	K3	6	0.0014	sp|P04406|G3P_HUMAN Glyceraldehyde-3-phosphate dehydrogenase OS=Homo sapiens GN=GAPDH PE=1 SV=3	0	0	0	0	0	0	0	0	0	0	0	0	0	0	0	0	0	0	0	0	0	0	0	0
7122	LEKPETQSSPITVQSSK		79.967	Phosphorylation	S8	20	0	sp|Q96CB8|INT12_HUMAN	0	0	0	0	0	0	0	0	0	0	0	0	0	0	0	0	0	0	0	0	0	0	0	0
7123	LELNIVPR					2	0.0012	sp|Q9BTU6|P4K2A_HUMAN Phosphatidylinositol 4-kinase type 2-alpha OS=Homo sapiens GN=PI4K2A PE=1 SV=1	0	0	0	0	0	0	0	0	0	0	0	0	0	0	0	0	0	1.11579e+06	955124	0	0	0	0	0
7124	LELQFPRTPEGR		79.967	Phosphorylation	Unknown	7	0.0006	sp|P48681|NEST_HUMAN Nestin OS=Homo sapiens GN=NES PE=1 SV=2	0	0	0	0	0	0	0	0	0	0	0	0	0	0	0	0	0	0	0	0	0	0	0	0
7125	LELQGPRGSPNAR		136.989	Unknown		6	0.0004	sp|P19338|NUCL_HUMAN Nucleolin OS=Homo sapiens GN=NCL PE=1 SV=3	0	0	0	0	0	0	0	0	0	0	0	0	0	0	0	0	0	0	0	0	0	0	0	0
	LELQGPRGSPNAR		79.967	Phosphorylation	S9	12	0.0002	sp|P19338|NUCL_HUMAN Nucleolin OS=Homo sapiens GN=NCL PE=1 SV=3	0	0	0	0	0	0	0	0	0	0	0	0	0	0	0	0	0	0	0	0	0	0	0	0
7126	LELQSLEAAEIEPEAQAQRSPRPTGSDLLPGAPILSLR		79.967	Phosphorylation	S5	9	0	sp|Q8N1F8|S11IP_HUMAN Serine/threonine-protein kinase 11-interacting protein OS=Homo sapiens GN=STK11IP PE=1 SV=3	0	0	0	0	0	0	0	0	0	0	0	0	0	0	0	0	0	0	0	0	0	0	0	0
7127	LELSPPPPLLPVPVVSGSPVGSSGR		79.967	Phosphorylation	S18	2	0.0006	tr|D6RDY9|D6RDY9_HUMAN	0	0	0	0	0	0	0	0	0	0	0	0	0	0	0	0	0	0	0	0	0	0	0	0
7128	LEMQSDEECDR	15.9949@M3	79.967	Phosphorylation	S5	8	0.0006	sp|Q9UKS7|IKZF2_HUMAN Zinc finger protein Helios OS=Homo sapiens GN=IKZF2 PE=1 SV=2	0	0	0	0	0	0	0	0	0	0	0	0	0	0	0	0	671392	0	1.70393e+06	0	0	0	0	0
7129	LENEGSDEDIETDVLYSPQMALK	15.9949@M20	79.967	Phosphorylation	S6	13	0	sp|O60502|OGA_HUMAN Protein O-GlcNAcase OS=Homo sapiens GN=MGEA5 PE=1 SV=2	0	0	0	0	0	0	0	0	0	0	0	0	0	0	0	0	0	0	0	0	0	0	0	0
7130	LENNDNKPVTNSR					1	0	sp|Q9BYJ9|YTHD1_HUMAN YTH domain-containing family protein 1 OS=Homo sapiens GN=YTHDF1 PE=1 SV=1	0	0	0	0	0	0	313264	0	0	0	0	0	0	0	0	0	0	0	0	0	0	0	0	0
7131	LENTSLAGDSVSEVDGNDSDSSSYSSASTR		79.967	Phosphorylation	S5	1	0.0006	sp|Q08378|GOGA3_HUMAN	0	0	0	0	0	0	0	0	0	0	0	0	0	0	0	0	0	0	0	0	0	0	0	0
7132	LENVSQLSLDKSPTEK		79.967	Phosphorylation	Unknown	9	0.0001	sp|Q86W56|PARG_HUMAN Poly(ADP-ribose) glycohydrolase OS=Homo sapiens GN=PARG PE=1 SV=1	0	0	0	0	0	0	0	0	0	0	0	0	0	0	0	0	0	0	0	0	0	0	0	0
7133	LENYPIPEPGPNEVLLR					1	0	sp|Q00796|DHSO_HUMAN Sorbitol dehydrogenase OS=Homo sapiens GN=SORD PE=1 SV=4	0	0	0	0	0	0	0	0	0	0	0	0	0	0	0	0	0	0	0	5.22189e+06	0	0	0	0
7134	LEPGSVCAVFGLGGVGLAVIMGCK	15.9949@M21				8	0	sp|P11766|ADHX_HUMAN Alcohol dehydrogenase class-3 OS=Homo sapiens GN=ADH5 PE=1 SV=4	0	0	0	475024	0	0	348687	297400	0	289794	0	463346	0	0	0	0	0	2.04872e+06	3.373e+06	527807	0	0	0	0
	LEPGSVCAVFGLGGVGLAVIMGCK					5	0	sp|P11766|ADHX_HUMAN Alcohol dehydrogenase class-3 OS=Homo sapiens GN=ADH5 PE=1 SV=4	0	0	0	0	0	0	0	0	0	583008	288859	0	0	0	0	0	631527	3.32677e+06	0	671926	0	0	0	0
7135	LEPVSPPSPPHTDPELELVPPR		159.934	pyrophosphorylation of Ser/Thr	S5	28	0	sp|Q9Y618|NCOR2_HUMAN Nuclear receptor corepressor 2 OS=Homo sapiens GN=NCOR2 PE=1 SV=2	0	0	0	0	0	0	0	0	0	0	0	0	0	0	0	0	0	0	0	0	0	0	102375	0
	LEPVSPPSPPHTDPELELVPPR		181.915	Unknown		4	0	sp|Q9Y618|NCOR2_HUMAN Nuclear receptor corepressor 2 OS=Homo sapiens GN=NCOR2 PE=1 SV=2	0	0	0	0	0	0	0	0	0	0	0	0	0	0	0	0	0	0	0	0	0	0	0	0
7136	LEQASGASSSQEAGSSQAAK		79.967	Phosphorylation	S5	1	0	sp|Q9BSV6|SEN34_HUMAN	0	0	0	0	0	0	0	0	0	0	0	0	0	0	0	0	0	0	0	0	0	0	0	0
7137	LEQEILEFINDNNNQFK					11	0	sp|Q9Y2K5|R3HD2_HUMAN R3H domain-containing protein 2 OS=Homo sapiens GN=R3HDM2 PE=1 SV=3	0	0	0	0	412330	206585	0	0	2.19973e+06	0	0	0	498973	0	296250	337318	2.27267e+06	2.09509e+06	1.5399e+06	0	197286	0	0	448532
7138	LEQQQSAGGDAEGGGDDGDEVPQIDAYELLEAVEILSK		79.967	Phosphorylation	S6	1	0	sp|Q14008|CKAP5_HUMAN Cytoskeleton-associated protein 5 OS=Homo sapiens GN=CKAP5 PE=1 SV=3	0	0	0	0	0	0	0	0	0	0	0	0	0	0	0	0	0	0	0	0	0	0	0	0
7139	LEQQVPVNQVFGQDEMIDVIGVTKGKGYK					1	0.0001	sp|P39023|RL3_HUMAN 60S ribosomal protein L3 OS=Homo sapiens GN=RPL3 PE=1 SV=2	0	0	0	0	0	0	0	0	0	0	0	0	0	0	0	0	0	0	0	1.94323e+06	0	0	0	0
7140	LEQTSVRDPSPEADAPVLGSPEK		159.934	pyrophosphorylation of Ser/Thr	S5	1	0.0002	sp|O15234|CASC3_HUMAN Protein CASC3 OS=Homo sapiens GN=CASC3 PE=1 SV=2	0	0	0	0	0	0	0	0	0	0	0	0	0	0	0	0	0	0	0	0	0	0	0	0
	LEQTSVRDPSPEADAPVLGSPEK		79.967	Phosphorylation	S10	21	0	sp|O15234|CASC3_HUMAN Protein CASC3 OS=Homo sapiens GN=CASC3 PE=1 SV=2	0	0	0	0	0	0	0	0	0	0	0	0	0	0	0	0	0	0	0	0	0	0	0	0
7141	LEQTSVRDPSPEADAPVLGSPEKEEAASEPPAAAPDAAPPPPDRPIEK		159.934	pyrophosphorylation of Ser/Thr	S5	3	0	sp|O15234|CASC3_HUMAN Protein CASC3 OS=Homo sapiens GN=CASC3 PE=1 SV=2	0	0	0	0	0	0	0	0	0	0	0	0	0	0	0	0	0	0	0	0	0	0	0	0
7142	LERENAEVDGDDDAEEMEAK	15.9949@M17				4	0	sp|P05198|IF2A_HUMAN Eukaryotic translation initiation factor 2 subunit 1 OS=Homo sapiens GN=EIF2S1 PE=1 SV=3	0	0	0	0	0	0	188762	215865	0	0	0	0	0	0	343067	0	0	0	0	0	0	0	0	387263
7143	LERVPSPDHR		79.967	Phosphorylation	S6	1	0.0004	sp|Q8NAV1|PR38A_HUMAN Pre-mRNA-splicing factor 38A OS=Homo sapiens GN=PRPF38A PE=1 SV=1	0	0	0	0	0	0	0	0	0	0	0	0	0	0	0	0	0	0	0	0	0	0	0	0
7144	LESCGVTSDNCR					2	0	sp|P13489|RINI_HUMAN Ribonuclease inhibitor OS=Homo sapiens GN=RNH1 PE=1 SV=2	0	0	986126	0	0	0	0	0	2.32134e+06	0	0	0	0	0	0	0	0	0	0	0	0	0	0	0
7145	LESESTSPSLEMK	15.9949@M12	79.967	Phosphorylation	S7	17	0.0003	sp|Q5VT52|RPRD2_HUMAN Regulation of nuclear pre-mRNA domain-containing protein 2 OS=Homo sapiens GN=RPRD2 PE=1 SV=1	0	0	0	0	0	0	0	0	0	0	0	0	0	0	0	0	0	0	0	0	0	0	0	0
7146	LESGHLPSMQQLVQILDNEMK	15.9949@M9;15.9949@M20				2	0	sp|P62341|SELT_HUMAN Selenoprotein T OS=Homo sapiens GN=SELENOT PE=1 SV=2	0	0	0	0	0	0	0	0	0	0	0	0	0	0	205770	257489	0	0	0	0	0	0	0	0
7147	LESIDGNEEESMK	15.9949@M12	79.967	Phosphorylation	S3	5	0.0001	sp|Q8TEQ6|GEMI5_HUMAN Gem-associated protein 5 OS=Homo sapiens GN=GEMIN5 PE=1 SV=3	0	0	0	0	0	0	0	0	0	0	0	0	0	0	0	0	0	0	0	1.92355e+06	0	0	0	0
7148	LESLYSDEEDESAVGADK		79.967	Phosphorylation	Unknown	27	0	sp|Q9UP95|S12A4_HUMAN Solute carrier family 12 member 4 OS=Homo sapiens GN=SLC12A4 PE=1 SV=2	0	0	0	0	0	0	0	0	0	0	0	0	0	0	129784	0	0	0	0	0	0	0	271774	0
	LESLYSDEEDESAVGADK		80.9524	Unknown		1	0	sp|Q9UP95|S12A4_HUMAN Solute carrier family 12 member 4 OS=Homo sapiens GN=SLC12A4 PE=1 SV=2	0	0	0	0	0	0	0	0	0	0	0	0	0	0	0	0	0	0	0	0	0	0	0	0
7149	LESPSFTGTGDTEIAHATEDLENNGSK					1	0	sp|Q08J23|NSUN2_HUMAN tRNA (cytosine(34)-C(5))-methyltransferase OS=Homo sapiens GN=NSUN2 PE=1 SV=2	0	0	0	0	0	0	0	0	0	2.28215e+06	0	0	0	0	0	0	0	0	0	0	0	0	0	0
	LESPSFTGTGDTEIAHATEDLENNGSK		0.9846	Asn->Asp substitution	N23	1	0.0001	sp|Q08J23|NSUN2_HUMAN tRNA (cytosine(34)-C(5))-methyltransferase OS=Homo sapiens GN=NSUN2 PE=1 SV=2	0	0	0	0	0	0	0	0	0	0	0	0	0	0	0	0	0	0	0	2.10908e+06	0	0	0	0
	LESPSFTGTGDTEIAHATEDLENNGSK		79.967	Phosphorylation	S3	8	0	sp|Q08J23|NSUN2_HUMAN tRNA (cytosine(34)-C(5))-methyltransferase OS=Homo sapiens GN=NSUN2 PE=1 SV=2	0	0	0	0	0	0	0	0	0	0	0	0	0	0	0	0	0	0	0	0	0	0	0	0
7150	LESSEENLSSEDEELPCFQHLLFGK		159.934	pyrophosphorylation of Ser/Thr	S3	1	0.0007	sp|P38398|BRCA1_HUMAN Breast cancer type 1 susceptibility protein OS=Homo sapiens GN=BRCA1 PE=1 SV=2	0	0	0	0	0	0	0	0	0	0	0	0	0	0	0	0	0	0	0	0	0	0	0	0
7151	LEVAPISDIIAIKSPDTFVR					1	0	sp|P13804|ETFA_HUMAN Electron transfer flavoprotein subunit alpha	0	0	0	0	0	0	0	0	0	0	0	0	0	0	0	0	0	0	0	0	0	326150	0	0
7152	LEVNGRESEEENLNK		79.967	Phosphorylation	S8	9	0.0002	sp|O95793|STAU1_HUMAN Double-stranded RNA-binding protein Staufen homolog 1 OS=Homo sapiens GN=STAU1 PE=1 SV=2	0	0	0	0	0	0	0	0	0	0	0	0	0	0	0	0	0	0	0	0	0	0	0	0
	LEVNGRESEEENLNK		80.9524	Unknown		5	0.0003	sp|O95793|STAU1_HUMAN Double-stranded RNA-binding protein Staufen homolog 1 OS=Homo sapiens GN=STAU1 PE=1 SV=2	0	0	0	0	0	0	0	0	0	0	0	0	0	0	0	0	0	0	0	0	0	0	0	0
7153	LEVSVDGLTLSPDPEERPGAEGAPLLPPPLPPPSPPGSGR		79.967	Phosphorylation	S34	3	0.0002	sp|Q9H3P7|GCP60_HUMAN	0	0	0	0	0	0	0	0	0	0	0	0	0	0	0	0	0	0	0	0	0	0	0	0
7154	LEVTEIVKPSPK		79.967	Phosphorylation	Unknown	1	0.0004	sp|Q7Z6E9|RBBP6_HUMAN E3 ubiquitin-protein ligase RBBP6 OS=Homo sapiens GN=RBBP6 PE=1 SV=1	0	0	0	0	0	0	0	0	0	0	0	0	0	0	0	0	0	0	0	0	0	0	0	0
7155	LFAPQQILQCSPAN		79.967	Phosphorylation	S11	16	0.001	sp|P04183|KITH_HUMAN Thymidine kinase	0	0	0	0	0	0	0	0	0	0	0	0	0	0	0	0	0	0	0	0	0	0	0	0
	LFAPQQILQCSPAN		95.9629	Unknown		4	0.0057	sp|P04183|KITH_HUMAN Thymidine kinase	0	0	0	0	0	0	0	0	0	0	0	0	0	0	0	0	0	0	0	0	0	0	0	0
7156	LFAPVPFPSGSTEDVSPSGPQQPPPLPQK		79.967	Phosphorylation	S9	15	0	sp|Q86YV5|PRAG1_HUMAN	0	0	0	0	0	0	0	0	0	0	0	0	0	0	0	0	0	0	0	0	0	0	0	0
7157	LFAQLAGDDMEVSATELMNILNK	15.9949@M10;15.9949@M18				13	0	sp|P04632|CPNS1_HUMAN Calpain small subunit 1 OS=Homo sapiens GN=CAPNS1 PE=1 SV=1	0	1.89391e+06	2.92602e+06	0	456183	0	275889	0	3.57627e+06	0	2.23743e+06	0	0	992950	628119	928240	0	0	0	1.24366e+06	617565	565580	1.14023e+06	0
7158	LFDHPESPTPNPTEPLFLAQAEVYK		79.967	Phosphorylation	S7	12	0	sp|P49327|FAS_HUMAN Fatty acid synthase OS=Homo sapiens GN=FASN PE=1 SV=3	0	0	0	0	0	0	0	0	0	0	0	0	0	0	0	0	0	0	0	0	0	0	0	0
7159	LFDHPESPTPNPTEPLFLAQAEVYKELR					8	0	sp|P49327|FAS_HUMAN Fatty acid synthase OS=Homo sapiens GN=FASN PE=1 SV=3	0	0	0	196472	0	0	0	0	312391	0	0	0	0	0	0	0	9.74958e+06	6.09045e+06	6.21883e+06	6.34792e+06	0	425405	0	0
7160	LFDSICNNK					19	0	sp|P08754|GNAI3_HUMAN Guanine nucleotide-binding protein G(k) subunit alpha OS=Homo sapiens GN=GNAI3 PE=1 SV=3	3.43749e+06	2.99766e+06	2.58747e+06	2.09165e+06	0	0	0	0	4.99958e+06	4569726	3.70136e+06	3.2072e+06	413092	362449	361747	0	5.15453e+06	4.27155e+06	4.08023e+06	3.69858e+06	1.31645e+06	1.00187e+06	908833	600217
7161	LFEELVR					2	0.0014	tr|A0A024R5Z9|A0A024R5Z9_HUMAN Pyruvate kinase OS=Homo sapiens GN=PKM2 PE=3 SV=1	0	0	0	0	0	0	0	0	0	0	0	0	0	0	0	0	0	0	833982	620711	0	0	0	0
7162	LFEESDDKEDEDADGK		136.989	Unknown		8	0	sp|O43719|HTSF1_HUMAN HIV Tat-specific factor 1 OS=Homo sapiens GN=HTATSF1 PE=1 SV=1	349565	0	94892	0	0	0	0	0	458789	0	0	0	0	0	0	0	801214	0	0	0	0	0	0	0
	LFEESDDKEDEDADGK		79.967	Phosphorylation	S5	40	0	sp|O43719|HTSF1_HUMAN HIV Tat-specific factor 1 OS=Homo sapiens GN=HTATSF1 PE=1 SV=1	349565	398314	94892	0	0	0	0	0	458789	0	0	0	454805	0	0	0	801214	0	0	0	0	233386	0	30930.9
	LFEESDDKEDEDADGK		101.948	Unknown		2	0.0002	sp|O43719|HTSF1_HUMAN HIV Tat-specific factor 1 OS=Homo sapiens GN=HTATSF1 PE=1 SV=1	0	0	0	0	0	0	0	0	0	0	0	0	0	0	0	0	801214	0	0	0	0	0	0	0
7163	LFEESDDKEDEDADGKEVEDADEK		257.718	Unknown		1	0	sp|O43719|HTSF1_HUMAN HIV Tat-specific factor 1 OS=Homo sapiens GN=HTATSF1 PE=1 SV=1	0	0	0	0	0	0	0	0	0	0	0	0	0	0	0	0	0	0	0	0	0	0	0	0
	LFEESDDKEDEDADGKEVEDADEK		79.967	Phosphorylation	S5	26	0	sp|O43719|HTSF1_HUMAN HIV Tat-specific factor 1 OS=Homo sapiens GN=HTATSF1 PE=1 SV=1	0	0	0	0	0	0	0	0	0	0	0	0	0	0	0	0	0	0	0	0	0	0	0	0
	LFEESDDKEDEDADGKEVEDADEK		80.9524	Unknown		1	0	sp|O43719|HTSF1_HUMAN HIV Tat-specific factor 1 OS=Homo sapiens GN=HTATSF1 PE=1 SV=1	0	0	0	0	0	0	0	0	0	0	0	0	0	0	0	0	0	0	0	0	0	0	0	0
7164	LFEQNVQR					5	0.0012	sp|P61081|UBC12_HUMAN NEDD8-conjugating enzyme Ubc12 OS=Homo sapiens GN=UBE2M PE=1 SV=1	0	0	0	0	0	0	0	0	0	923482	0	0	0	0	0	0	3.25008e+06	3.90194e+06	3.83918e+06	3.70743e+06	0	0	0	0
7165	LFESSENIEDSNNPK		79.967	Phosphorylation	Unknown	4	0	sp|P34910|EVI2B_HUMAN	0	0	0	0	0	0	0	0	0	0	0	0	0	0	0	0	0	0	0	0	0	0	0	0
7166	LFFHCSQYNGNLQDLK					1	0	sp|O75534|CSDE1_HUMAN Cold shock domain-containing protein E1 OS=Homo sapiens GN=CSDE1 PE=1 SV=2	0	0	0	0	0	0	0	0	0	0	0	0	0	0	0	0	0	0	2.11931e+06	0	0	0	0	0
7167	LFGTSPATEAAPPPPEPVPAAEGPATVQSVEDFVPDDR		79.967	Phosphorylation	S5	4	0	sp|Q3YEC7|RABL6_HUMAN Rab-like protein 6 OS=Homo sapiens GN=RABL6 PE=1 SV=2	0	0	0	0	0	0	0	0	0	0	0	0	0	0	0	0	0	0	0	0	0	0	0	0
7168	LFGTSPATEAAPPPPEPVPAAEGPATVQSVEDFVPDDRLDR		79.967	Phosphorylation	S5	2	0	sp|Q3YEC7|RABL6_HUMAN Rab-like protein 6 OS=Homo sapiens GN=RABL6 PE=1 SV=2	0	0	0	0	0	0	0	0	0	0	0	0	0	0	0	0	0	0	0	0	0	0	0	0
7169	LFGTSPATEAAPPPPEPVPAAQGPATVQSVEDFVPDDRLDR		79.967	Phosphorylation	S5	3	0	tr|B3KXX7|B3KXX7_HUMAN	0	0	0	0	0	0	0	0	0	0	0	0	0	0	0	0	0	0	0	0	0	0	0	0
7170	LFIGGLSFETTDDSLR					3	0	sp|P51991|ROA3_HUMAN Heterogeneous nuclear ribonucleoprotein A3 OS=Homo sapiens GN=HNRNPA3 PE=1 SV=2	0	0	0	0	0	0	0	0	0	0	0	0	0	0	0	0	4.71822e+06	3.07597e+06	3.18466e+06	0	0	0	0	0
7171	LFIGGLSFETTDESLR					7	0	sp|Q32P51|RA1L2_HUMAN Heterogeneous nuclear ribonucleoprotein A1-like 2 OS=Homo sapiens GN=HNRNPA1L2 PE=2 SV=2	0	0	0	0	0	0	0	0	0	5.98518e+06	5.8014e+06	5.64313e+06	0	0	0	0	2.87659e+07	2.12283e+07	1.81448e+07	1.26047e+07	0	0	0	0
7172	LFIGGLSFETTEESLR					9	0	sp|P22626|ROA2_HUMAN Heterogeneous nuclear ribonucleoproteins A2/B1 OS=Homo sapiens GN=HNRNPA2B1 PE=1 SV=2	0	0	0	0	0	0	744913	562304	0	7.39771e+06	6.26131e+06	5.30469e+06	0	0	0	0	2.3773e+07	2.12435e+07	1.98138e+07	1.60777e+07	0	0	0	0
7173	LFIIRGSPQQIDHAK		79.967	Phosphorylation	Unknown	13	0	sp|Q92945|FUBP2_HUMAN Far upstream element-binding protein 2 OS=Homo sapiens GN=KHSRP PE=1 SV=4	0	0	0	0	0	0	0	0	0	0	0	0	0	0	0	0	0	0	0	0	0	0	0	0
7174	LFMAQALQEYNN	15.9949@M3				24	0	sp|O15372|EIF3H_HUMAN Eukaryotic translation initiation factor 3 subunit H OS=Homo sapiens GN=EIF3H PE=1 SV=1	5.59063e+07	70310284	5.93868e+07	4.18447e+07	1.49528e+07	1.11543e+07	1.2442e+07	1.0858e+07	6.1142e+07	6.37157e+07	4.65128e+07	37384421	1.72518e+07	2.37011e+07	2.12375e+07	1.57929e+07	4.56464e+07	3.2851e+07	2.57329e+07	1.85977e+07	4.69822e+07	3.46409e+07	35232415	2.99617e+07
	LFMAQALQEYNN	15.9949@M3	0.9846	Asn->Asp substitution	Unknown	11	0.0033	sp|O15372|EIF3H_HUMAN Eukaryotic translation initiation factor 3 subunit H OS=Homo sapiens GN=EIF3H PE=1 SV=1	544691	0	0	0	0	0	0	0	0	0	0	927637	0	0	0	0	0	0	0	0	0	0	0	0
	LFMAQALQEYNN					10	0	sp|O15372|EIF3H_HUMAN Eukaryotic translation initiation factor 3 subunit H OS=Homo sapiens GN=EIF3H PE=1 SV=1	4.63754e+06	3.93592e+06	3.93504e+06	1.44189e+06	0	0	0	0	10068062	1.21024e+07	0	7.25521e+06	0	0	0	0	0	2.02516e+07	1.80115e+07	1.21187e+07	0	0	0	0
7175	LFMILWLK	15.9949@M3				5	0.0003	sp|O15247|CLIC2_HUMAN Chloride intracellular channel protein 2 OS=Homo sapiens GN=CLIC2 PE=1 SV=3	0	0	0	0	0	0	0	0	3.321e+06	2.69518e+06	1.9992e+06	2744197	0	0	0	0	1.52358e+06	0	0	0	0	0	0	0
7176	LFMLLLEK	15.9949@M3				1	0.0012	sp|Q16531|DDB1_HUMAN DNA damage-binding protein 1 OS=Homo sapiens GN=DDB1 PE=1 SV=1	0	0	0	0	0	0	0	0	989567	0	0	0	0	0	0	0	0	0	0	0	0	0	0	0
7177	LFMVLWLK	15.9949@M3				8	0.0002	sp|O00299|CLIC1_HUMAN Chloride intracellular channel protein 1 OS=Homo sapiens GN=CLIC1 PE=1 SV=4	0	0	0	0	229147	0	0	0	0	6.12174e+06	5444272	5.80557e+06	0	0	0	0	3.72195e+06	1.90736e+06	3.12694e+06	4.01239e+06	0	0	0	0
7178	LFNHLSAVSESIQALGWVAMAPKPGPYVK	15.9949@M20				11	0	sp|Q01518|CAP1_HUMAN Adenylyl cyclase-associated protein 1 OS=Homo sapiens GN=CAP1 PE=1 SV=5	225730	577684	2.28347e+06	293620	0	224515	0	0	309498	0	0	0	0	0	0	0	4.20175e+06	3.86652e+06	0	0	0	0	520994	235931
	LFNHLSAVSESIQALGWVAMAPKPGPYVK					10	0	sp|Q01518|CAP1_HUMAN Adenylyl cyclase-associated protein 1 OS=Homo sapiens GN=CAP1 PE=1 SV=5	0	508524	0	308105	0	0	0	0	1.87568e+06	1.54485e+06	1.4287e+06	0	0	0	0	0	3.23819e+06	5.3566e+06	3.41591e+06	228518	0	0	0	0
7179	LFNPNDDGK					1	0.0012	sp|Q9BXJ9|NAA15_HUMAN N-alpha-acetyltransferase 15	0	0	0	0	0	0	0	0	0	0	0	0	0	0	0	0	0	0	1.06049e+06	0	0	0	0	0
7180	LFPDIPIGYSGHETGIAISVAAVALGAK					6	0	sp|Q9NR45|SIAS_HUMAN Sialic acid synthase OS=Homo sapiens GN=NANS PE=1 SV=2	0	0	0	0	0	402407	461744	436446	0	530558	0	0	0	0	0	0	3.02363e+06	4.33423e+06	0	0	0	0	0	0
7181	LFPDTPLALDANK		79.967	Phosphorylation	Unknown	4	0.0002	sp|Q12906|ILF3_HUMAN Interleukin enhancer-binding factor 3 OS=Homo sapiens GN=ILF3 PE=1 SV=3	0	0	0	0	0	0	0	0	0	0	0	0	0	0	0	0	0	0	0	0	0	0	0	0
7182	LFPEFDDSDYDEVPEEGPGAPAR		79.967	Phosphorylation	S8	11	0	sp|Q96P48|ARAP1_HUMAN	0	0	0	0	0	0	0	0	0	0	0	0	0	0	0	0	0	0	0	0	0	0	0	0
	LFPEFDDSDYDEVPEEGPGAPAR		80.9524	Unknown		1	0.0005	sp|Q96P48|ARAP1_HUMAN	0	0	0	0	0	0	0	0	0	0	0	0	0	0	0	0	0	0	0	0	0	0	0	0
7183	LFQSNDPTLRR					2	0.0013	sp|Q9Y678|COPG1_HUMAN Coatomer subunit gamma-1 OS=Homo sapiens GN=COPG1 PE=1 SV=1	0	0	0	0	0	0	0	0	0	0	0	0	0	0	0	0	0	0	640279	862338	0	0	0	0
7184	LFRPPSPAPAAPGAR		79.967	Phosphorylation	S6	21	0	sp|Q86U90|YRDC_HUMAN	0	0	0	0	0	0	0	0	0	0	0	0	0	0	0	0	0	0	0	0	0	0	0	0
7185	LFSLSNPSLSTTNLSGPSR		79.967	Phosphorylation	S3	7	0	sp|Q6UUV7|CRTC3_HUMAN CREB-regulated transcription coactivator 3 OS=Homo sapiens GN=CRTC3 PE=1 SV=2	0	0	0	0	0	0	0	0	0	0	0	0	0	0	0	0	0	0	0	0	0	0	0	0
7186	LFSQGQDVSNK		132.88	Unknown		1	0.0004	sp|P55196|AFAD_HUMAN Afadin OS=Homo sapiens GN=AFDN PE=1 SV=3	0	0	0	0	0	0	0	0	0	0	0	0	0	0	0	0	0	0	0	0	0	0	0	0
	LFSQGQDVSNK		79.967	Phosphorylation	S3	21	0	sp|P55196|AFAD_HUMAN Afadin OS=Homo sapiens GN=AFDN PE=1 SV=3	0	863760	0	0	0	84706.5	0	0	0	0	309041	258786	0	526965	0	0	0	0	0	371501	0	873624	0	0
	LFSQGQDVSNK		80.9524	Unknown		8	0.0003	sp|P55196|AFAD_HUMAN Afadin OS=Homo sapiens GN=AFDN PE=1 SV=3	0	0	0	0	0	0	0	0	0	0	0	0	0	0	0	0	0	0	0	0	0	0	0	0
	LFSQGQDVSNK		101.948	Unknown		1	0.0005	sp|P55196|AFAD_HUMAN Afadin OS=Homo sapiens GN=AFDN PE=1 SV=3	0	0	0	0	0	0	0	0	0	0	0	0	0	0	0	0	0	0	0	0	0	0	0	0
7187	LFTPSRSQEEEEEK		79.967	Phosphorylation	S5	14	0.0001	tr|A0A1B0GTL5|A0A1B0GTL5_HUMAN Rab11 family-interacting protein 5 OS=Homo sapiens GN=RAB11FIP5 PE=1 SV=1	0	0	0	0	0	0	0	0	0	0	0	0	0	0	0	0	0	0	0	0	0	0	0	0
7188	LFTSDLQDK					1	0.0013	sp|Q8NFH4|NUP37_HUMAN Nucleoporin Nup37 OS=Homo sapiens GN=NUP37 PE=1 SV=1	0	0	0	0	0	0	0	0	0	0	0	0	0	0	0	0	0	1.08778e+06	0	0	0	0	0	0
7189	LFVASNQGALHIVQLSGGSFK					1	0.0001	sp|Q969X6|UTP4_HUMAN U3 small nucleolar RNA-associated protein 4 homolog OS=Homo sapiens GN=UTP4 PE=1 SV=1	0	0	0	0	0	0	0	0	0	0	0	0	0	0	0	0	0	1.12325e+06	0	0	0	0	0	0
7190	LFVENDSPSDGGTPGR		79.967	Phosphorylation	S7	6	0.0001	sp|Q08999|RBL2_HUMAN Retinoblastoma-like protein 2 OS=Homo sapiens GN=RBL2 PE=1 SV=3	0	0	0	0	0	0	0	0	0	0	0	0	0	0	0	0	0	0	0	0	0	0	0	0
7191	LFVGNLPADITEDEFK					3	0	sp|P23246|SFPQ_HUMAN Splicing factor	0	0	0	0	0	0	0	0	0	0	0	0	0	0	0	0	5.25315e+06	0	5.76553e+06	5.10075e+06	0	0	0	0
7192	LFVGSIPK					1	0.0015	sp|O43390|HNRPR_HUMAN Heterogeneous nuclear ribonucleoprotein R OS=Homo sapiens GN=HNRNPR PE=1 SV=1	0	0	0	0	0	0	0	0	0	0	0	0	0	0	0	0	0	0	610056	0	0	0	0	0
7193	LFVLFGAEILK					4	0	sp|P37837|TALDO_HUMAN Transaldolase OS=Homo sapiens GN=TALDO1 PE=1 SV=2	0	0	0	0	0	0	220168	254750	0	0	0	0	0	0	0	0	0	4.94124e+06	5.47687e+06	0	0	0	0	0
7194	LFVLLPEQSPVSYSK		79.967	Phosphorylation	S9	17	0.0002	sp|Q96K76|UBP47_HUMAN Ubiquitin carboxyl-terminal hydrolase 47 OS=Homo sapiens GN=USP47 PE=1 SV=3	0	0	0	0	0	0	0	0	0	0	0	0	0	0	0	0	0	0	0	0	0	0	0	0
7195	LFVSDGVPGCLPVLAAAGR					3	0	sp|P56192|SYMC_HUMAN Methionine--tRNA ligase	0	0	0	0	0	0	0	0	0	0	0	0	0	0	0	0	0	2.81778e+06	4391865	4.30584e+06	0	0	0	0
7196	LFYFADENNEK					1	0.0001	sp|Q15035|TRAM2_HUMAN Translocating chain-associated membrane protein 2 OS=Homo sapiens GN=TRAM2 PE=1 SV=1	0	0	0	0	0	0	0	0	0	0	0	0	0	0	0	0	0	0	0	0	581515	0	0	0
7197	LGADESEEEGR		79.967	Phosphorylation	S6	1	0.0003	sp|O43847|NRDC_HUMAN	0	0	0	0	0	0	0	0	0	0	0	0	0	0	0	0	0	0	0	0	0	0	0	0
7198	LGADESEEEGRRGSLSNAGDPEIVK		159.934	pyrophosphorylation of Ser/Thr	S6	1	0.0003	sp|O43847|NRDC_HUMAN	0	0	0	0	0	0	0	0	0	0	0	0	0	0	0	0	0	0	0	0	0	0	0	0
	LGADESEEEGRRGSLSNAGDPEIVK		236.068	Unknown		3	0.0004	sp|O43847|NRDC_HUMAN	0	0	0	0	0	0	0	0	0	0	0	0	0	0	0	0	0	0	0	0	0	0	0	0
	LGADESEEEGRRGSLSNAGDPEIVK		79.967	Phosphorylation	Unknown	28	0	sp|O43847|NRDC_HUMAN	0	0	0	0	0	0	0	0	0	0	0	0	0	0	0	0	0	0	0	0	0	0	0	0
	LGADESEEEGRRGSLSNAGDPEIVK		80.9524	Unknown		1	0.0004	sp|O43847|NRDC_HUMAN	0	0	0	0	0	0	0	0	0	0	0	0	0	0	0	0	0	0	0	0	0	0	0	0
7199	LGAGEGGEASVSPEK		159.934	pyrophosphorylation of Ser/Thr	S12	3	0.0026	sp|Q13428|TCOF_HUMAN Treacle protein OS=Homo sapiens GN=TCOF1 PE=1 SV=3	0	0	0	0	0	0	0	0	0	0	0	0	0	0	0	0	0	0	0	0	0	0	0	0
	LGAGEGGEASVSPEK		208.061	Unknown		2	0.0004	sp|Q13428|TCOF_HUMAN Treacle protein OS=Homo sapiens GN=TCOF1 PE=1 SV=3	0	0	0	0	0	0	0	0	0	0	0	0	0	0	0	0	0	0	0	0	89132.3	0	0	0
	LGAGEGGEASVSPEK		79.967	Phosphorylation	Unknown	6	0.0004	sp|Q13428|TCOF_HUMAN Treacle protein OS=Homo sapiens GN=TCOF1 PE=1 SV=3	0	0	0	0	0	0	0	0	0	0	0	0	0	0	0	0	0	0	0	0	0	0	0	0
7200	LGAGGGSPEK		79.967	Phosphorylation	S7	22	0.0002	sp|Q9UNE7|CHIP_HUMAN	0	0	0	0	0	0	0	0	0	0	0	0	0	0	0	0	0	0	0	0	0	0	0	0
7201	LGAGGGSPEKSPSAQELK		159.934	pyrophosphorylation of Ser/Thr	S7	17	0.0026	sp|Q9UNE7|CHIP_HUMAN	0	0	0	0	0	0	0	0	0	0	0	0	0	0	0	0	0	0	0	0	0	0	0	0
	LGAGGGSPEKSPSAQELK		181.915	Unknown		1	0.003	sp|Q9UNE7|CHIP_HUMAN	0	0	0	0	0	0	0	0	0	0	0	0	0	0	0	0	0	0	0	0	0	0	0	0
7202	LGALSGAAALGFASYGAHGAQFPDAYGK					2	0	sp|Q8N2U0|TM256_HUMAN Transmembrane protein 256 OS=Homo sapiens GN=TMEM256 PE=3 SV=1	0	0	0	0	0	0	0	0	0	0	0	0	0	0	0	0	0	3.26685e+06	3.6507e+06	0	0	0	0	0
7203	LGANSLLDLVVFGRACALSIEESCRPGDK					1	0	sp|P31040|SDHA_HUMAN Succinate dehydrogenase [ubiquinone] flavoprotein subunit	0	0	0	0	0	0	0	0	1.19389e+06	0	0	0	0	0	0	0	0	0	0	0	0	0	0	0
7204	LGAPENSGISTLER		79.967	Phosphorylation	S10	1	0.0013	sp|Q9Y4F1|FARP1_HUMAN	0	0	0	0	0	0	0	0	0	0	0	0	0	0	0	0	0	0	0	0	0	0	0	0
7205	LGASNSPGQPNSVK		132.88	Unknown		3	0.0004	sp|P49756|RBM25_HUMAN RNA-binding protein 25 OS=Homo sapiens GN=RBM25 PE=1 SV=3	0	0	0	0	0	0	0	0	0	0	0	0	0	0	0	0	0	0	0	0	0	0	0	0
	LGASNSPGQPNSVK		133.886	Unknown		2	0.0004	sp|P49756|RBM25_HUMAN RNA-binding protein 25 OS=Homo sapiens GN=RBM25 PE=1 SV=3	0	0	0	0	0	0	0	0	0	0	0	0	0	0	0	0	0	0	0	0	0	0	0	0
	LGASNSPGQPNSVK		135.887	Unknown		1	0.0004	sp|P49756|RBM25_HUMAN RNA-binding protein 25 OS=Homo sapiens GN=RBM25 PE=1 SV=3	0	0	0	0	0	0	0	0	0	0	0	0	0	0	0	0	0	0	0	0	0	0	0	0
	LGASNSPGQPNSVK		136.989	Unknown		8	0.0003	sp|P49756|RBM25_HUMAN RNA-binding protein 25 OS=Homo sapiens GN=RBM25 PE=1 SV=3	0	0	0	0	0	0	0	0	0	0	0	0	0	0	0	0	0	0	0	0	0	0	0	0
	LGASNSPGQPNSVK		236.068	Unknown		2	0.0002	sp|P49756|RBM25_HUMAN RNA-binding protein 25 OS=Homo sapiens GN=RBM25 PE=1 SV=3	0	0	0	0	0	0	0	0	0	0	0	0	0	0	0	0	0	0	0	0	0	0	0	0
	LGASNSPGQPNSVK		79.967	Phosphorylation	Unknown	26	0.0002	sp|P49756|RBM25_HUMAN RNA-binding protein 25 OS=Homo sapiens GN=RBM25 PE=1 SV=3	0	0	0	0	0	0	0	0	0	0	0	0	0	0	0	0	0	0	0	0	0	0	0	0
	LGASNSPGQPNSVK		80.9524	Unknown		25	0.0002	sp|P49756|RBM25_HUMAN RNA-binding protein 25 OS=Homo sapiens GN=RBM25 PE=1 SV=3	0	0	0	0	0	0	0	0	0	0	0	0	0	0	0	0	0	0	0	0	0	0	0	0
	LGASNSPGQPNSVK		101.948	Unknown		7	0.0004	sp|P49756|RBM25_HUMAN RNA-binding protein 25 OS=Homo sapiens GN=RBM25 PE=1 SV=3	0	0	0	0	0	0	0	0	0	0	0	0	0	0	0	0	0	0	0	0	0	0	0	0
7206	LGASNSPGQPNSVKR		79.967	Phosphorylation	S4	14	0	sp|P49756|RBM25_HUMAN RNA-binding protein 25 OS=Homo sapiens GN=RBM25 PE=1 SV=3	0	0	0	0	0	0	0	0	0	0	0	0	0	0	0	0	0	0	0	0	0	0	0	0
7207	LGCEVLGVSVDSQFTHLAWINTPR					2	0	sp|P32119|PRDX2_HUMAN Peroxiredoxin-2 OS=Homo sapiens GN=PRDX2 PE=1 SV=5	0	0	0	0	0	0	0	0	0	0	0	0	0	0	0	0	0	0	3.8917e+06	4.74018e+06	0	0	0	0
7208	LGDASDTEAADGER		79.967	Phosphorylation	Unknown	18	0.0001	sp|Q9Y4F5|C170B_HUMAN Centrosomal protein of 170 kDa protein B OS=Homo sapiens GN=CEP170B PE=1 SV=4	0	0	225769	0	0	0	0	0	0	0	0	0	0	0	0	0	0	0	0	0	0	0	0	0
7209	LGDLYEEEMR	15.9949@M9				24	0	sp|P08670|VIME_HUMAN Vimentin OS=Homo sapiens GN=VIM PE=1 SV=4	6.34916e+06	7.66889e+06	6.73981e+06	5.10789e+06	911894	710404	867858	554481	1.47049e+07	13410455	1.30526e+07	1.11759e+07	1.99668e+06	1.7288e+06	1.24991e+06	870236	2.07343e+07	1.96854e+07	16353353	1.24753e+07	3.15269e+06	3.31549e+06	2.56731e+06	2.62118e+06
	LGDLYEEEMR	15.9949@M9	212.009	phosphate-ribosylation	Unknown	1	0.0002	sp|P08670|VIME_HUMAN Vimentin OS=Homo sapiens GN=VIM PE=1 SV=4	0	0	0	0	0	0	0	0	0	0	0	0	0	0	0	0	0	0	0	0	0	0	0	0
	LGDLYEEEMR					3	0.0001	sp|P08670|VIME_HUMAN Vimentin OS=Homo sapiens GN=VIM PE=1 SV=4	0	0	0	0	0	0	0	0	0	0	0	0	0	0	0	0	4.41056e+06	4.25016e+06	0	1.2832e+06	0	0	0	0
7210	LGDNGEAFFVQETDNDQEVIPMHLATSPILSEGASR	15.9949@M22	79.967	Phosphorylation	S27	11	0	sp|Q14693|LPIN1_HUMAN Phosphatidate phosphatase LPIN1 OS=Homo sapiens GN=LPIN1 PE=1 SV=2	0	0	0	0	0	0	0	0	0	0	0	0	0	0	0	146566	0	910584	0	0	0	0	0	0
	LGDNGEAFFVQETDNDQEVIPMHLATSPILSEGASR		79.967	Phosphorylation	S27	1	0.0001	sp|Q14693|LPIN1_HUMAN Phosphatidate phosphatase LPIN1 OS=Homo sapiens GN=LPIN1 PE=1 SV=2	0	0	0	0	0	0	0	0	0	0	0	0	0	0	0	0	0	0	0	0	0	0	0	0
	LGDNGEAFFVQETDNDQEVIPMHLATSPILSEGASR		95.9629	Unknown		3	0	sp|Q14693|LPIN1_HUMAN Phosphatidate phosphatase LPIN1 OS=Homo sapiens GN=LPIN1 PE=1 SV=2	0	0	0	0	0	0	0	0	0	0	0	0	0	0	0	0	0	0	0	0	0	0	0	0
	LGDNGEAFFVQETDNDQEVIPMHLATSPILSEGASR		97.9865	Unknown		4	0	sp|Q14693|LPIN1_HUMAN Phosphatidate phosphatase LPIN1 OS=Homo sapiens GN=LPIN1 PE=1 SV=2	0	0	0	0	0	0	0	0	0	0	0	0	0	0	0	0	0	0	0	0	0	0	0	0
7211	LGDSSLSR		79.967	Phosphorylation	S5	2	0.0006	sp|Q14152|EIF3A_HUMAN Eukaryotic translation initiation factor 3 subunit A OS=Homo sapiens GN=EIF3A PE=1 SV=1	0	0	0	0	0	0	0	0	0	0	0	0	0	0	0	0	0	0	0	0	0	0	0	0
7212	LGDVGMAELCPGLLHPSSR	15.9949@M6				5	0	sp|P13489|RINI_HUMAN Ribonuclease inhibitor OS=Homo sapiens GN=RNH1 PE=1 SV=2	0	0	0	0	0	0	0	0	0	0	0	0	0	0	615972	0	3.14453e+06	0	3.84216e+06	4.42971e+06	0	1.44691e+06	0	0
	LGDVGMAELCPGLLHPSSR					2	0	sp|P13489|RINI_HUMAN Ribonuclease inhibitor OS=Homo sapiens GN=RNH1 PE=1 SV=2	0	0	0	0	0	0	0	0	0	0	0	0	0	0	0	0	0	0	4.32604e+06	5.82905e+06	0	0	0	0
	LGDVGMAELCPGLLHPSSR		15.9953	Ala->Ser substitution	Unknown	1	0	sp|P13489|RINI_HUMAN Ribonuclease inhibitor OS=Homo sapiens GN=RNH1 PE=1 SV=2	0	0	0	0	0	0	0	0	0	0	0	0	0	0	0	0	0	0	0	0	0	0	0	0
7213	LGDVGMAELCPGLLHPSSRLR	15.9949@M6				2	0	sp|P13489|RINI_HUMAN Ribonuclease inhibitor OS=Homo sapiens GN=RNH1 PE=1 SV=2	0	0	0	0	0	0	0	0	0	0	0	0	0	0	0	0	0	0	0	1.76392e+06	0	1.47105e+06	0	0
	LGDVGMAELCPGLLHPSSRLR					4	0.0001	sp|P13489|RINI_HUMAN Ribonuclease inhibitor OS=Homo sapiens GN=RNH1 PE=1 SV=2	0	0	0	0	0	0	0	0	1.68747e+06	0	0	0	0	0	0	0	0	3.24015e+06	2.13217e+06	3.22004e+06	0	0	0	0
7214	LGDVSPTQIDVSQFGSFK		117.913	Unknown		19	0	sp|P46821|MAP1B_HUMAN Microtubule-associated protein 1B OS=Homo sapiens GN=MAP1B PE=1 SV=2	0	0	0	0	0	0	0	0	0	0	0	0	0	0	0	0	0	0	0	0	0	0	0	0
	LGDVSPTQIDVSQFGSFK		133.886	Unknown		8	0	sp|P46821|MAP1B_HUMAN Microtubule-associated protein 1B OS=Homo sapiens GN=MAP1B PE=1 SV=2	0	0	0	0	0	0	0	0	0	0	0	0	0	0	0	0	0	0	0	0	0	0	0	0
	LGDVSPTQIDVSQFGSFK		135.887	Unknown		1	0.0001	sp|P46821|MAP1B_HUMAN Microtubule-associated protein 1B OS=Homo sapiens GN=MAP1B PE=1 SV=2	0	0	0	0	0	0	0	0	0	0	0	0	0	0	0	0	0	0	0	0	0	0	0	0
	LGDVSPTQIDVSQFGSFK		79.967	Phosphorylation	Unknown	64	0	sp|P46821|MAP1B_HUMAN Microtubule-associated protein 1B OS=Homo sapiens GN=MAP1B PE=1 SV=2	0	0	0	0	0	0	0	0	0	0	0	0	0	0	0	0	0	0	0	0	0	0	0	0
	LGDVSPTQIDVSQFGSFK		80.9524	Unknown		12	0	sp|P46821|MAP1B_HUMAN Microtubule-associated protein 1B OS=Homo sapiens GN=MAP1B PE=1 SV=2	0	0	0	0	0	0	0	0	0	0	0	0	0	0	0	0	0	0	0	0	0	0	0	0
	LGDVSPTQIDVSQFGSFK		101.948	Unknown		40	0	sp|P46821|MAP1B_HUMAN Microtubule-associated protein 1B OS=Homo sapiens GN=MAP1B PE=1 SV=2	0	0	0	0	0	0	0	0	0	0	0	0	0	0	0	0	0	0	0	0	0	0	0	0
7215	LGDVTDADSEADENEQVSAV		79.967	Phosphorylation	S9	5	0.0006	sp|Q8TEU7|RPGF6_HUMAN Rap guanine nucleotide exchange factor 6 OS=Homo sapiens GN=RAPGEF6 PE=1 SV=2	0	0	0	0	0	0	0	0	0	0	0	0	0	0	0	0	6.89532e+06	0	0	0	0	0	0	0
7216	LGDVYVNDAFGTAHR					5	0	sp|P00558|PGK1_HUMAN Phosphoglycerate kinase 1 OS=Homo sapiens GN=PGK1 PE=1 SV=3	0	0	0	0	0	0	0	0	771363	0	0	0	0	0	0	0	1.91548e+06	1.85511e+06	1.97698e+06	2.06775e+06	0	0	0	0
7217	LGEASDSELADADK		159.934	pyrophosphorylation of Ser/Thr	S5	1	0.0003	sp|Q5SW79|CE170_HUMAN Centrosomal protein of 170 kDa OS=Homo sapiens GN=CEP170 PE=1 SV=1	0	0	0	0	0	0	0	0	0	0	0	0	0	0	0	0	0	0	0	0	0	0	0	0
	LGEASDSELADADK		79.967	Phosphorylation	S5	22	0	sp|Q5SW79|CE170_HUMAN Centrosomal protein of 170 kDa OS=Homo sapiens GN=CEP170 PE=1 SV=1	0	0	0	0	0	0	32799.8	0	0	0	0	0	0	44657	0	0	0	0	0	0	0	0	0	0
	LGEASDSELADADK		101.948	Unknown		2	0.0003	sp|Q5SW79|CE170_HUMAN Centrosomal protein of 170 kDa OS=Homo sapiens GN=CEP170 PE=1 SV=1	0	0	0	0	0	0	0	0	0	0	0	0	0	0	0	0	0	0	0	0	0	0	0	0
7218	LGEASDSELADADKASVASEVSTTSSTSKPPTGR		159.934	pyrophosphorylation of Ser/Thr	S5	8	0.0001	sp|Q5SW79|CE170_HUMAN Centrosomal protein of 170 kDa OS=Homo sapiens GN=CEP170 PE=1 SV=1	0	0	0	0	0	0	0	0	0	0	0	0	0	0	0	0	0	0	0	0	0	0	0	0
7219	LGEPIPISK					1	0.0012	sp|P16930|FAAA_HUMAN Fumarylacetoacetase OS=Homo sapiens GN=FAH PE=1 SV=2	0	0	0	0	0	0	0	0	0	0	0	0	0	0	0	0	0	0	0	901577	0	0	0	0
7220	LGEYYLQNAFLVAYTK					2	0	sp|P02771|FETA_HUMAN Alpha-fetoprotein OS=Homo sapiens GN=AFP PE=1 SV=1	0	0	0	0	0	0	0	0	0	0	0	0	0	0	0	0	3.16603e+06	0	2.90696e+06	0	0	0	0	0
7221	LGFAGLVQEISFGTTK					3	0	sp|P48643|TCPE_HUMAN T-complex protein 1 subunit epsilon OS=Homo sapiens GN=CCT5 PE=1 SV=1	0	0	0	0	0	0	0	0	1.49006e+06	0	0	0	0	0	0	0	0	2.57045e+06	3.15951e+06	0	0	0	0	0
7222	LGFSSSPTK		79.967	Phosphorylation	S6	7	0.0004	sp|Q8IVF2|AHNK2_HUMAN Protein AHNAK2 OS=Homo sapiens GN=AHNAK2 PE=1 SV=2	0	0	0	0	0	0	0	0	0	0	0	0	0	0	0	0	0	0	0	0	0	0	0	0
7223	LGFSSSPTKK		79.967	Phosphorylation	Unknown	1	0.0006	sp|Q8IVF2|AHNK2_HUMAN Protein AHNAK2 OS=Homo sapiens GN=AHNAK2 PE=1 SV=2	0	0	0	0	0	0	0	0	0	0	0	0	0	0	0	0	0	0	0	0	0	0	0	0
7224	LGGAVPFAPPEVSPEQAK		79.967	Phosphorylation	S13	31	0	sp|Q6ZSR9|YJ005_HUMAN Uncharacterized protein FLJ45252 OS=Homo sapiens PE=2 SV=2	0	0	0	0	0	0	0	0	0	2.73421e+06	0	0	0	0	0	0	0	0	0	0	0	0	0	0
7225	LGGDEDGYEEEEDENSRQSEDDDSETEKPEADDPK		159.934	pyrophosphorylation of Ser/Thr	S16	26	0.0005	sp|Q9UHR5|S30BP_HUMAN SAP30-binding protein OS=Homo sapiens GN=SAP30BP PE=1 SV=1	0	0	0	0	0	0	0	0	0	0	0	0	0	0	0	0	0	0	0	0	0	0	0	0
	LGGDEDGYEEEEDENSRQSEDDDSETEKPEADDPK		181.915	Unknown		2	0.0011	sp|Q9UHR5|S30BP_HUMAN SAP30-binding protein OS=Homo sapiens GN=SAP30BP PE=1 SV=1	0	0	0	0	0	0	0	0	0	0	0	0	0	0	0	0	0	0	0	0	0	0	0	0
	LGGDEDGYEEEEDENSRQSEDDDSETEKPEADDPK		197.881	Unknown		4	0.0009	sp|Q9UHR5|S30BP_HUMAN SAP30-binding protein OS=Homo sapiens GN=SAP30BP PE=1 SV=1	0	0	0	0	0	0	0	0	0	0	0	0	0	0	0	0	0	0	0	0	0	0	0	0
	LGGDEDGYEEEEDENSRQSEDDDSETEKPEADDPK		239.901	Unknown		7	0.0006	sp|Q9UHR5|S30BP_HUMAN SAP30-binding protein OS=Homo sapiens GN=SAP30BP PE=1 SV=1	819387	0	0	0	0	0	0	0	3.27558e+07	1.7044e+07	0	0	0	0	0	0	0	0	0	0	0	0	0	0
	LGGDEDGYEEEEDENSRQSEDDDSETEKPEADDPK		417.65	Unknown		3	0.0035	sp|Q9UHR5|S30BP_HUMAN SAP30-binding protein OS=Homo sapiens GN=SAP30BP PE=1 SV=1	0	0	0	0	0	0	0	0	0	0	0	0	2.07889e+06	0	0	0	0	0	0	0	3.74562e+06	0	0	0
7226	LGGKSPPPPPPPPR		79.967	Phosphorylation	S5	4	0	sp|Q5T5P2|SKT_HUMAN Sickle tail protein homolog OS=Homo sapiens GN=KIAA1217 PE=1 SV=2	0	0	0	0	0	0	0	0	0	0	0	0	0	0	0	0	0	0	0	0	0	0	0	0
7227	LGGLRPESPESLTSVSR		136.989	Unknown		5	0	sp|Q9H6F5|CCD86_HUMAN Coiled-coil domain-containing protein 86 OS=Homo sapiens GN=CCDC86 PE=1 SV=1	0	0	0	0	0	0	0	0	0	0	0	0	0	0	0	0	0	0	0	0	0	0	0	0
	LGGLRPESPESLTSVSR		159.934	pyrophosphorylation of Ser/Thr	S8	8	0.0002	sp|Q9H6F5|CCD86_HUMAN Coiled-coil domain-containing protein 86 OS=Homo sapiens GN=CCDC86 PE=1 SV=1	0	0	0	0	0	0	0	0	0	0	0	0	0	0	0	0	0	0	0	0	0	0	0	0
	LGGLRPESPESLTSVSR		79.967	Phosphorylation	S8	45	0	sp|Q9H6F5|CCD86_HUMAN Coiled-coil domain-containing protein 86 OS=Homo sapiens GN=CCDC86 PE=1 SV=1	0	0	0	197678	0	0	0	0	0	0	0	0	0	0	0	145772	0	0	0	0	0	0	0	0
7228	LGGPEGPGSPLLAT		79.967	Phosphorylation	S9	2	0.0003	sp|Q9C086|IN80B_HUMAN INO80 complex subunit B OS=Homo sapiens GN=INO80B PE=1 SV=2	0	0	0	0	0	0	0	0	0	0	0	0	0	0	0	0	0	0	0	0	0	0	225682	0
7229	LGGQAPSSPSYENSLHSLQSR		62.9409	Unknown		1	0.0018	tr|B4DZH5|B4DZH5_HUMAN	0	0	0	0	0	0	0	0	0	0	0	0	0	0	0	0	0	0	0	0	0	0	0	0
7230	LGGSAESLIPGFQSTQGDAFATTSFSAGTAEK		79.967	Phosphorylation	S4	1	0	sp|Q2M2I8|AAK1_HUMAN AP2-associated protein kinase 1 OS=Homo sapiens GN=AAK1 PE=1 SV=3	0	0	0	0	0	0	0	0	0	0	0	0	0	0	0	0	0	0	0	0	0	0	0	0
7231	LGGSAESLIPGFQSTQGDAFATTSFSAGTDLQR		79.967	Phosphorylation	S4	7	0	tr|A0A096LNZ0|A0A096LNZ0_HUMAN	0	0	0	0	0	0	0	0	0	0	0	0	0	0	0	0	0	0	0	0	0	0	0	0
	LGGSAESLIPGFQSTQGDAFATTSFSAGTDLQR		101.948	Unknown		1	0.0006	tr|A0A096LNZ0|A0A096LNZ0_HUMAN	0	0	0	0	0	0	0	0	0	0	0	0	0	0	0	0	0	0	0	0	0	0	0	0
7232	LGGSPFGPAGTGK					4	0	sp|Q14204|DYHC1_HUMAN Cytoplasmic dynein 1 heavy chain 1 OS=Homo sapiens GN=DYNC1H1 PE=1 SV=5	0	0	0	0	0	0	0	0	0	0	0	0	0	0	0	0	2.44101e+06	2.765e+06	2.45355e+06	2.98998e+06	0	0	0	0
7233	LGGSVLGQIPFLQNCEDEDSDEDDELDSVQHK		79.967	Phosphorylation	S4	19	0	sp|Q9NRL3|STRN4_HUMAN	0	0	0	0	0	0	0	0	0	0	0	0	0	0	0	0	0	0	0	0	0	0	0	0
	LGGSVLGQIPFLQNCEDEDSDEDDELDSVQHK		80.9524	Unknown		2	0	sp|Q9NRL3|STRN4_HUMAN	0	0	0	0	0	0	0	0	0	0	0	0	0	0	0	0	0	0	0	0	0	0	0	0
7234	LGHPEALSAGTGSPQPPSFTYAQQR		117.913	Unknown		5	0	sp|Q15942|ZYX_HUMAN Zyxin OS=Homo sapiens GN=ZYX PE=1 SV=1	0	0	0	0	0	0	0	0	0	0	0	0	0	0	0	0	0	0	0	0	0	0	0	0
	LGHPEALSAGTGSPQPPSFTYAQQR		133.886	Unknown		5	0	sp|Q15942|ZYX_HUMAN Zyxin OS=Homo sapiens GN=ZYX PE=1 SV=1	0	0	0	0	0	0	0	0	0	0	0	0	0	0	0	0	0	0	0	0	0	0	0	0
	LGHPEALSAGTGSPQPPSFTYAQQR		79.967	Phosphorylation	S8	37	0	sp|Q15942|ZYX_HUMAN Zyxin OS=Homo sapiens GN=ZYX PE=1 SV=1	0	0	0	0	0	0	0	0	0	0	0	0	0	0	0	0	0	0	0	0	0	0	0	0
	LGHPEALSAGTGSPQPPSFTYAQQR		80.9524	Unknown		1	0.0001	sp|Q15942|ZYX_HUMAN Zyxin OS=Homo sapiens GN=ZYX PE=1 SV=1	0	0	0	0	0	0	0	0	0	0	0	0	0	0	0	0	0	0	0	0	0	0	0	0
	LGHPEALSAGTGSPQPPSFTYAQQR		101.948	Unknown		2	0.0002	sp|Q15942|ZYX_HUMAN Zyxin OS=Homo sapiens GN=ZYX PE=1 SV=1	0	0	0	0	0	0	0	0	0	0	0	0	0	0	0	0	0	0	0	0	0	0	0	0
7235	LGHVVMGNNAVSPYQQVIEK	15.9949@M6	79.967	Phosphorylation	S12	15	0	sp|P60228|EIF3E_HUMAN Eukaryotic translation initiation factor 3 subunit E OS=Homo sapiens GN=EIF3E PE=1 SV=1	0	0	0	0	0	0	0	0	0	0	0	0	0	0	0	0	0	0	0	0	0	0	0	0
7236	LGIAVIHGEAQDAESDLVDGRHSPPMVR	15.9949@M26	79.967	Phosphorylation	S15	49	0	sp|O60256|KPRB_HUMAN Phosphoribosyl pyrophosphate synthase-associated protein 2 OS=Homo sapiens GN=PRPSAP2 PE=1 SV=1	0	0	0	0	0	0	0	0	0	0	0	0	0	0	0	0	0	0	0	0	0	0	0	0
	LGIAVIHGEAQDAESDLVDGRHSPPMVR	15.9949@M26	95.9629	Unknown		16	0	sp|O60256|KPRB_HUMAN Phosphoribosyl pyrophosphate synthase-associated protein 2 OS=Homo sapiens GN=PRPSAP2 PE=1 SV=1	0	0	0	0	0	0	0	0	0	0	0	0	0	0	0	0	0	0	0	0	0	0	0	0
	LGIAVIHGEAQDAESDLVDGRHSPPMVR		79.967	Phosphorylation	S15	4	0.0001	sp|O60256|KPRB_HUMAN Phosphoribosyl pyrophosphate synthase-associated protein 2 OS=Homo sapiens GN=PRPSAP2 PE=1 SV=1	0	0	0	0	0	0	0	0	0	0	0	0	0	0	0	0	0	0	0	0	0	0	0	0
	LGIAVIHGEAQDAESDLVDGRHSPPMVR		95.9629	Unknown		8	0	sp|O60256|KPRB_HUMAN Phosphoribosyl pyrophosphate synthase-associated protein 2 OS=Homo sapiens GN=PRPSAP2 PE=1 SV=1	0	0	0	0	0	0	0	0	0	0	0	0	0	0	0	0	0	0	0	0	0	0	0	0
7237	LGIHEDSQNR					32	0	sp|P07900|HS90A_HUMAN Heat shock protein HSP 90-alpha OS=Homo sapiens GN=HSP90AA1 PE=1 SV=5	3.71414e+06	3.26927e+06	3.5306e+06	2.49089e+06	655324	239456	0	0	6.83167e+06	7.26511e+06	5.50303e+06	5.42818e+06	0	536692	416117	359123	1.17289e+07	1.05875e+07	9.05555e+06	7.34836e+06	1.90039e+06	987161	1.10569e+06	799799
	LGIHEDSQNR		79.967	Phosphorylation	S7	8	0.0005	sp|P07900|HS90A_HUMAN Heat shock protein HSP 90-alpha OS=Homo sapiens GN=HSP90AA1 PE=1 SV=5	0	0	0	0	0	0	0	0	0	0	0	0	0	0	0	0	0	0	0	0	0	0	0	0
7238	LGIHEDSTNR					25	0.0002	sp|P08238|HS90B_HUMAN Heat shock protein HSP 90-beta OS=Homo sapiens GN=HSP90AB1 PE=1 SV=4	4.1463e+06	3024103	2.75338e+06	2.71903e+06	0	333762	237125	237586	5.36052e+06	8.30928e+06	3.32671e+06	3.39105e+06	785398	763773	460450	435282	6.98211e+06	7.36502e+06	6.60667e+06	0	1.3748e+06	1.07333e+06	1.03875e+06	764946
7239	LGIYDADGDGDFDVDDAK					10	0	sp|Q12797|ASPH_HUMAN Aspartyl/asparaginyl beta-hydroxylase OS=Homo sapiens GN=ASPH PE=1 SV=3	0	3.8572e+06	3.99169e+06	2.82236e+06	0	0	0	0	6.28113e+06	6.32443e+06	4.87328e+06	0	0	0	0	0	6.69291e+06	6.48109e+06	3.31002e+06	0	4.93566e+06	0	0	0
7240	LGLALNFSVFYYEILNNPELACTLAK					1	0	sp|P27348|1433T_HUMAN 14-3-3 protein theta OS=Homo sapiens GN=YWHAQ PE=1 SV=1	0	0	0	0	0	0	163202	0	0	0	0	0	0	0	0	0	0	0	0	0	0	0	0	0
7241	LGLALNFSVFYYEILNSPEK					1	0	sp|P31946|1433B_HUMAN 14-3-3 protein beta/alpha OS=Homo sapiens GN=YWHAB PE=1 SV=3	0	0	0	0	0	0	0	376609	0	0	0	0	0	0	0	0	0	0	0	0	0	0	0	0
7242	LGLALNYSVFYYEIQNAPEQACHLAK					21	0	sp|P61981|1433G_HUMAN 14-3-3 protein gamma OS=Homo sapiens GN=YWHAG PE=1 SV=2	0	1.23452e+06	662357	0	0	1.71866e+06	1.79702e+06	1.48158e+06	1.36972e+07	1.46627e+07	8.76756e+06	1.36209e+07	0	0	0	0	4.81389e+07	4.03094e+07	894778	1.03411e+06	0	0	0	0
7243	LGLAVIHGEAQCTELDMDDGRHSPPMVK	15.9949@M17;15.9949@M26	-11.0413	Asn->Cys substitution	Unknown	1	0.0036	sp|Q14558|KPRA_HUMAN	0	0	0	0	0	0	0	0	0	0	0	0	0	0	0	0	0	0	0	0	0	0	0	0
	LGLAVIHGEAQCTELDMDDGRHSPPMVK	15.9949@M17;15.9949@M26	-9.0356	Arg->Phe substitution	R21	2	0.0032	sp|Q14558|KPRA_HUMAN	0	0	0	0	0	0	0	0	0	0	0	0	0	0	0	0	0	0	0	0	0	0	0	0
	LGLAVIHGEAQCTELDMDDGRHSPPMVK	15.9949@M17;15.9949@M26	79.967	Phosphorylation	S23	11	0.0005	sp|Q14558|KPRA_HUMAN	0	0	0	0	0	0	0	0	0	0	0	0	0	0	0	0	0	0	0	0	0	0	0	0
	LGLAVIHGEAQCTELDMDDGRHSPPMVK	15.9949@M17;15.9949@M26	95.9629	Unknown		11	0.0027	sp|Q14558|KPRA_HUMAN	0	0	0	0	0	0	0	0	0	0	0	0	0	0	0	0	0	0	0	0	0	0	0	0
	LGLAVIHGEAQCTELDMDDGRHSPPMVK	15.9949@M17;15.9949@M26	97.9865	Unknown		1	0.0032	sp|Q14558|KPRA_HUMAN	0	0	0	0	0	0	0	0	0	0	0	0	0	0	0	0	0	0	0	0	0	0	0	0
	LGLAVIHGEAQCTELDMDDGRHSPPMVK	15.9949@M26	95.9629	Unknown		19	0.0015	sp|Q14558|KPRA_HUMAN	0	0	0	0	0	0	0	0	0	0	0	0	0	0	0	0	0	0	0	0	0	0	0	0
	LGLAVIHGEAQCTELDMDDGRHSPPMVK	15.9949@M26	111.958	Unknown		10	0.0028	sp|Q14558|KPRA_HUMAN	0	0	0	0	0	0	0	0	0	0	0	0	0	0	0	0	0	0	0	0	0	0	0	0
7244	LGLDYEER					1	0.0013	sp|Q99623|PHB2_HUMAN Prohibitin-2 OS=Homo sapiens GN=PHB2 PE=1 SV=2	0	0	0	0	0	0	0	0	0	0	316922	0	0	0	0	0	0	0	0	0	0	0	0	0
7245	LGLGIDEDDPTADDTSAAVTEEMPPLEGDDDTSR	15.9949@M23				7	0	sp|P07900|HS90A_HUMAN Heat shock protein HSP 90-alpha OS=Homo sapiens GN=HSP90AA1 PE=1 SV=5	0	0	1.87184e+06	0	0	0	0	0	6.88323e+06	0	2.99669e+06	0	0	0	0	0	8.62885e+06	4.22883e+06	5.28649e+06	0	0	0	0	865444
7246	LGLGIDEDDPTADDTSAAVTEEMPPLEGDDDTSRMEEVD	15.9949@M23;15.9949@M35				9	0	sp|P07900|HS90A_HUMAN Heat shock protein HSP 90-alpha OS=Homo sapiens GN=HSP90AA1 PE=1 SV=5	1.62027e+07	1.76856e+07	0	0	0	0	5.31344e+06	0	0	0	0	0	0	0	4.68903e+06	6.08519e+06	0	0	0	0	1.88277e+07	0	0	1.05176e+07
	LGLGIDEDDPTADDTSAAVTEEMPPLEGDDDTSRMEEVD	15.9949@M23;15.9949@M35	79.967	Phosphorylation	Unknown	4	0	sp|P07900|HS90A_HUMAN Heat shock protein HSP 90-alpha OS=Homo sapiens GN=HSP90AA1 PE=1 SV=5	0	0	0	0	0	0	0	0	0	0	0	0	0	0	0	0	0	0	0	0	0	0	0	0
	LGLGIDEDDPTADDTSAAVTEEMPPLEGDDDTSRMEEVD	15.9949@M23;15.9949@M35	101.948	Unknown		2	0.0002	sp|P07900|HS90A_HUMAN Heat shock protein HSP 90-alpha OS=Homo sapiens GN=HSP90AA1 PE=1 SV=5	0	0	0	0	0	0	0	0	0	0	0	0	0	0	0	0	0	0	0	0	0	0	0	0
	LGLGIDEDDPTADDTSAAVTEEMPPLEGDDDTSRMEEVD		111.958	Unknown		10	0	sp|P07900|HS90A_HUMAN Heat shock protein HSP 90-alpha OS=Homo sapiens GN=HSP90AA1 PE=1 SV=5	0	0	0	0	0	0	0	0	0	0	0	0	0	0	0	0	0	0	0	0	0	0	0	0
7247	LGLGIDEDEVAAEEPNAAVPDEIPPLEGDEDASR					4	0	sp|P08238|HS90B_HUMAN Heat shock protein HSP 90-beta OS=Homo sapiens GN=HSP90AB1 PE=1 SV=4	0	0	0	0	0	0	0	0	0	4.72263e+06	5.70065e+06	0	0	0	0	0	6.95682e+06	5.63751e+06	0	0	0	0	0	0
7248	LGLGIDEDEVAAEEPNAAVPDEIPPLEGDEDASRMEEVD	15.9949@M35				6	0	sp|P08238|HS90B_HUMAN Heat shock protein HSP 90-beta OS=Homo sapiens GN=HSP90AB1 PE=1 SV=4	1.22481e+06	0	0	0	0	0	711906	484808	0	0	0	0	0	0	2.07649e+06	0	0	0	0	0	0	1.6379e+06	0	1.40651e+06
	LGLGIDEDEVAAEEPNAAVPDEIPPLEGDEDASRMEEVD		95.9629	Unknown		2	0.0005	sp|P08238|HS90B_HUMAN Heat shock protein HSP 90-beta OS=Homo sapiens GN=HSP90AB1 PE=1 SV=4	0	0	0	0	0	0	0	0	0	0	0	0	0	0	0	0	0	0	0	0	0	0	0	0
	LGLGIDEDEVAAEEPNAAVPDEIPPLEGDEDASRMEEVD		97.9865	Unknown		3	0.0005	sp|P08238|HS90B_HUMAN Heat shock protein HSP 90-beta OS=Homo sapiens GN=HSP90AB1 PE=1 SV=4	0	0	0	0	0	0	0	0	0	0	0	0	0	0	0	0	0	0	0	2.03899e+06	0	0	0	0
7249	LGLGLDDESNNQQAAATQSPGDSRR		79.967	Phosphorylation	S19	2	0.0001	sp|Q09472|EP300_HUMAN	0	0	0	0	0	0	0	0	0	0	0	0	0	0	0	0	0	0	0	0	0	0	0	0
7250	LGLHVTPSNVDQVSTPPAAK		79.967	Phosphorylation	Unknown	8	0	sp|Q9NRL2|BAZ1A_HUMAN Bromodomain adjacent to zinc finger domain protein 1A OS=Homo sapiens GN=BAZ1A PE=1 SV=2	0	0	0	0	0	0	0	0	0	0	0	0	0	0	0	0	0	0	0	0	0	0	0	0
7251	LGLLGALMAEDGVRGSPPVPSGPPMEEDGLR	15.9949@M8;15.9949@M25	79.967	Phosphorylation	S16	8	0	sp|Q9H4L4|SENP3_HUMAN Sentrin-specific protease 3 OS=Homo sapiens GN=SENP3 PE=1 SV=2	0	0	0	0	0	0	0	0	0	0	0	0	0	0	0	0	0	0	0	0	0	0	0	0
	LGLLGALMAEDGVRGSPPVPSGPPMEEDGLR	15.9949@M25	95.9629	Unknown		1	0	sp|Q9H4L4|SENP3_HUMAN Sentrin-specific protease 3 OS=Homo sapiens GN=SENP3 PE=1 SV=2	0	0	0	0	0	0	0	0	0	0	0	0	0	0	0	0	0	0	0	0	0	0	0	0
	LGLLGALMAEDGVRGSPPVPSGPPMEEDGLR	15.9949@M25	97.9865	Unknown		5	0	sp|Q9H4L4|SENP3_HUMAN Sentrin-specific protease 3 OS=Homo sapiens GN=SENP3 PE=1 SV=2	0	0	0	0	0	0	0	0	0	0	0	0	0	0	33459.6	0	0	0	0	0	0	0	0	0
7252	LGLQCLPSDGVQNVNQ					3	0	sp|P41440|S19A1_HUMAN Folate transporter 1 OS=Homo sapiens GN=SLC19A1 PE=1 SV=3	5.13263e+06	0	0	0	0	0	0	0	7.10823e+06	0	0	0	0	0	0	0	0	6.54071e+06	0	0	0	0	0	0
	LGLQCLPSDGVQNVNQ		15.9953	Ala->Ser substitution	Unknown	1	0.005	sp|P41440|S19A1_HUMAN Folate transporter 1 OS=Homo sapiens GN=SLC19A1 PE=1 SV=3	0	0	0	0	0	0	0	0	0	0	0	0	0	0	0	0	0	0	0	0	0	0	0	0
7253	LGLQEGSNNSSPVDFVNNK					3	0	sp|Q96R06|SPAG5_HUMAN Sperm-associated antigen 5 OS=Homo sapiens GN=SPAG5 PE=1 SV=2	0	0	0	0	0	0	0	0	0	0	0	0	0	0	813398	0	0	4.69168e+06	4.52383e+06	0	0	0	0	0
7254	LGLRQVTGVTR					2	0	sp|Q13765|NACA_HUMAN Nascent polypeptide-associated complex subunit alpha OS=Homo sapiens GN=NACA PE=1 SV=1	0	0	0	381049	0	0	0	0	2115196	0	0	0	0	0	0	0	0	0	0	0	0	0	0	0
7255	LGLSPGEPSPVLGTVEAGPPDPDESAVLLEAIGPVHQNR		79.967	Phosphorylation	S4	4	0	sp|Q6NYC8|PPR18_HUMAN	0	0	0	0	0	0	0	0	0	0	0	0	0	0	0	0	0	0	0	0	0	0	0	0
7256	LGLVFDDVVGIVEIINSK					2	0	sp|Q01518|CAP1_HUMAN Adenylyl cyclase-associated protein 1 OS=Homo sapiens GN=CAP1 PE=1 SV=5	0	0	0	0	0	1.1196e+06	0	0	0	0	0	0	0	0	0	0	367683	0	0	0	0	0	0	0
7257	LGMLSPEGTCK	15.9949@M3	79.967	Phosphorylation	Unknown	3	0.0005	sp|P49327|FAS_HUMAN Fatty acid synthase OS=Homo sapiens GN=FASN PE=1 SV=3	0	0	0	0	0	0	0	0	0	0	0	0	0	0	0	0	0	0	0	0	0	0	0	0
7258	LGNDFHTNK					10	0	sp|P08708|RS17_HUMAN 40S ribosomal protein S17 OS=Homo sapiens GN=RPS17 PE=1 SV=2	1.63067e+06	1.04583e+06	0	1.60773e+06	0	0	0	0	8.66882e+06	1.33198e+06	0	1.35937e+06	0	0	0	0	0	3.56645e+06	2.41771e+06	2.22381e+06	0	321511	0	0
7259	LGNDFHTNKR					4	0	sp|P08708|RS17_HUMAN 40S ribosomal protein S17 OS=Homo sapiens GN=RPS17 PE=1 SV=2	1.3247e+06	0	0	754458	0	0	0	0	3.23292e+06	0	0	0	0	0	0	0	0	0	0	0	0	0	0	0
7260	LGNSGASPSSAGK		79.967	Phosphorylation	S7	5	0.0006	sp|Q8IWI9|MGAP_HUMAN	0	0	0	0	0	0	0	0	0	0	0	0	0	0	0	0	0	0	0	0	0	0	0	0
7261	LGPGRPLPTFPTSECTSDVEPDTR		208.061	Unknown		2	0.0001	sp|Q8TDD1|DDX54_HUMAN ATP-dependent RNA helicase DDX54 OS=Homo sapiens GN=DDX54 PE=1 SV=2	0	0	0	0	0	0	0	0	0	0	0	0	0	0	0	0	0	0	0	0	0	0	0	0
	LGPGRPLPTFPTSECTSDVEPDTR		-9.0356	Arg->Phe substitution	R5	1	0.0002	sp|Q8TDD1|DDX54_HUMAN ATP-dependent RNA helicase DDX54 OS=Homo sapiens GN=DDX54 PE=1 SV=2	0	0	0	0	0	0	0	0	0	0	0	0	0	0	0	0	0	0	0	0	0	0	0	0
	LGPGRPLPTFPTSECTSDVEPDTR		79.967	Phosphorylation	S17	13	0	sp|Q8TDD1|DDX54_HUMAN ATP-dependent RNA helicase DDX54 OS=Homo sapiens GN=DDX54 PE=1 SV=2	0	0	0	0	0	0	0	0	0	0	0	0	0	0	0	0	0	0	0	0	0	0	0	0
	LGPGRPLPTFPTSECTSDVEPDTR		95.9629	Unknown		5	0	sp|Q8TDD1|DDX54_HUMAN ATP-dependent RNA helicase DDX54 OS=Homo sapiens GN=DDX54 PE=1 SV=2	0	0	0	0	0	0	0	0	0	0	0	0	0	0	0	0	0	0	0	0	0	0	0	0
7262	LGPQNFIDETSDIENLLK		133.886	Unknown		1	0.0003	sp|Q14692|BMS1_HUMAN Ribosome biogenesis protein BMS1 homolog OS=Homo sapiens GN=BMS1 PE=1 SV=1	0	0	0	0	0	0	0	0	0	0	0	0	0	0	0	0	0	271115	0	0	0	0	0	0
	LGPQNFIDETSDIENLLK		79.967	Phosphorylation	Unknown	49	0	sp|Q14692|BMS1_HUMAN Ribosome biogenesis protein BMS1 homolog OS=Homo sapiens GN=BMS1 PE=1 SV=1	0	0	0	25032.8	0	0	0	0	255409	100578	0	0	0	173812	0	0	0	271115	1.24995e+06	611097	0	0	0	0
7263	LGPSEPRGIYASERPKSLGDASPSAPEVVGAR		181.915	Unknown		5	0.0013	sp|Q96B18|DACT3_HUMAN	0	0	0	0	0	0	0	0	0	0	0	0	0	0	0	0	0	0	0	0	0	0	0	0
7264	LGQALTEVYAKANSFTVSSVAAPSWLHR					2	0	sp|Q00341|VIGLN_HUMAN Vigilin OS=Homo sapiens GN=HDLBP PE=1 SV=2	0	0	0	0	0	0	0	0	0	0	0	0	0	0	0	0	0	0	1.83864e+06	1.83798e+06	0	0	0	0
7265	LGQSDPAPLQHQMDIYQK	15.9949@M13				9	0	sp|P29401|TKT_HUMAN Transketolase OS=Homo sapiens GN=TKT PE=1 SV=3	0	0	0	816130	133503	0	0	0	0	0	0	1.46674e+06	0	0	204674	0	3.04264e+06	3.42335e+06	4.15601e+06	2.65288e+06	0	0	0	321114
	LGQSDPAPLQHQMDIYQK					3	0	sp|P29401|TKT_HUMAN Transketolase OS=Homo sapiens GN=TKT PE=1 SV=3	0	0	0	0	0	0	0	0	0	0	0	0	0	0	0	0	6.74372e+06	6.87162e+06	0	5.94648e+06	0	0	0	0
7266	LGQSDPAPLQHQMDIYQKR	15.9949@M13				2	0	sp|P29401|TKT_HUMAN Transketolase OS=Homo sapiens GN=TKT PE=1 SV=3	0	0	0	0	0	0	0	0	1.18917e+06	0	0	0	0	0	0	0	2.75428e+06	0	0	0	0	0	0	0
	LGQSDPAPLQHQMDIYQKR					7	0	sp|P29401|TKT_HUMAN Transketolase OS=Homo sapiens GN=TKT PE=1 SV=3	0	0	0	0	0	0	0	0	1.86438e+06	0	0	0	0	0	0	0	6.86309e+06	6.83412e+06	6.34781e+06	4.85659e+06	0	0	0	0
7267	LGRETEEQDSDSAEQGDPAGEGK		115.978	Unknown		2	0.0004	sp|O95361|TRI16_HUMAN Tripartite motif-containing protein 16 OS=Homo sapiens GN=TRIM16 PE=1 SV=3	0	0	0	0	0	0	0	0	0	0	0	0	0	0	0	0	0	0	0	0	0	0	0	0
	LGRETEEQDSDSAEQGDPAGEGK		79.967	Phosphorylation	Unknown	7	0	sp|O95361|TRI16_HUMAN Tripartite motif-containing protein 16 OS=Homo sapiens GN=TRIM16 PE=1 SV=3	433740	0	0	0	0	0	0	0	0	0	0	0	123151	0	0	0	0	0	0	0	256258	0	0	0
7268	LGRGSVSDCSDGTSELEEPLGEDPR		79.967	Phosphorylation	S5	2	0.0002	sp|P50548|ERF_HUMAN ETS domain-containing transcription factor ERF OS=Homo sapiens GN=ERF PE=1 SV=2	0	0	0	0	0	0	0	0	0	0	0	0	0	0	0	0	0	0	0	0	0	0	0	0
7269	LGSAPAASPALASPEGPK		79.967	Phosphorylation	S13	12	0.0002	sp|Q6ZUT6|CO052_HUMAN Uncharacterized protein C15orf52 OS=Homo sapiens GN=C15orf52 PE=1 SV=1	0	0	0	0	0	0	0	0	0	0	0	0	0	0	0	0	0	0	0	277487	0	0	0	0
7270	LGSASSSHGSIQESHKASRDPSPIQDGNEDMK	15.9949@M31	159.934	pyrophosphorylation of Ser/Thr	S3	17	0.0002	sp|Q16566|KCC4_HUMAN	0	0	0	0	0	0	0	0	0	0	0	0	0	0	0	0	0	0	0	0	0	0	0	0
	LGSASSSHGSIQESHKASRDPSPIQDGNEDMK		159.934	pyrophosphorylation of Ser/Thr	S3	2	0.0003	sp|Q16566|KCC4_HUMAN	0	0	0	0	0	0	0	0	0	0	0	0	0	0	0	0	0	0	0	0	0	0	0	0
7271	LGSEIRDSVV		79.967	Phosphorylation	S3	4	0.0005	sp|Q9NPR2|SEM4B_HUMAN Semaphorin-4B OS=Homo sapiens GN=SEMA4B PE=1 SV=3	0	0	0	0	0	0	0	0	0	0	0	0	0	0	0	0	0	0	0	0	0	0	0	0
7272	LGSFGSITR		132.88	Unknown		1	0.0005	sp|Q14315|FLNC_HUMAN Filamin-C OS=Homo sapiens GN=FLNC PE=1 SV=3	0	0	0	0	0	0	0	0	0	0	0	0	0	0	0	0	0	0	0	0	0	0	0	0
	LGSFGSITR		133.886	Unknown		2	0.0005	sp|Q14315|FLNC_HUMAN Filamin-C OS=Homo sapiens GN=FLNC PE=1 SV=3	0	0	0	0	0	0	0	0	0	0	0	0	0	0	0	0	0	0	0	0	0	0	0	0
	LGSFGSITR		135.887	Unknown		1	0.0004	sp|Q14315|FLNC_HUMAN Filamin-C OS=Homo sapiens GN=FLNC PE=1 SV=3	0	0	0	0	0	0	0	0	0	0	0	0	0	0	0	0	0	0	0	0	0	0	0	0
	LGSFGSITR		136.989	Unknown		9	0.0004	sp|Q14315|FLNC_HUMAN Filamin-C OS=Homo sapiens GN=FLNC PE=1 SV=3	0	0	0	0	0	0	0	0	0	0	0	0	0	0	0	0	0	0	0	0	0	0	0	0
	LGSFGSITR		159.934	pyrophosphorylation of Ser/Thr	S3	1	0.0005	sp|Q14315|FLNC_HUMAN Filamin-C OS=Homo sapiens GN=FLNC PE=1 SV=3	0	0	0	0	0	0	0	0	0	0	0	0	0	0	0	0	0	0	0	0	0	0	0	0
	LGSFGSITR		79.967	Phosphorylation	S3	22	0.0003	sp|Q14315|FLNC_HUMAN Filamin-C OS=Homo sapiens GN=FLNC PE=1 SV=3	0	0	0	0	0	0	0	0	0	0	0	0	0	0	0	0	0	0	0	0	0	0	0	0
7273	LGSLLPVLSPTSLPSPLPATLETPVPAFLK		159.934	pyrophosphorylation of Ser/Thr	S3	16	0	sp|P48681|NEST_HUMAN Nestin OS=Homo sapiens GN=NES PE=1 SV=2	0	0	0	0	0	0	0	0	0	0	0	0	0	0	0	0	0	0	0	0	0	0	0	0
	LGSLLPVLSPTSLPSPLPATLETPVPAFLK		181.915	Unknown		1	0	sp|P48681|NEST_HUMAN Nestin OS=Homo sapiens GN=NES PE=1 SV=2	0	0	0	0	0	0	0	0	0	0	0	0	0	0	0	0	0	0	0	0	0	0	0	0
	LGSLLPVLSPTSLPSPLPATLETPVPAFLK		197.881	Unknown		2	0.0002	sp|P48681|NEST_HUMAN Nestin OS=Homo sapiens GN=NES PE=1 SV=2	0	0	0	0	0	0	0	0	0	0	0	0	0	0	0	0	0	0	0	0	0	0	0	0
	LGSLLPVLSPTSLPSPLPATLETPVPAFLK		213.853	Unknown		2	0	sp|P48681|NEST_HUMAN Nestin OS=Homo sapiens GN=NES PE=1 SV=2	0	0	0	0	0	0	0	0	0	0	0	0	0	0	0	0	0	0	0	0	0	0	0	0
	LGSLLPVLSPTSLPSPLPATLETPVPAFLK		239.901	Unknown		1	0	sp|P48681|NEST_HUMAN Nestin OS=Homo sapiens GN=NES PE=1 SV=2	0	0	0	0	0	0	0	0	0	0	0	0	0	0	0	0	0	0	0	0	0	0	0	0
	LGSLLPVLSPTSLPSPLPATLETPVPAFLK		79.967	Phosphorylation	S3	10	0	sp|P48681|NEST_HUMAN Nestin OS=Homo sapiens GN=NES PE=1 SV=2	0	0	0	0	0	0	0	0	0	0	0	0	0	0	0	0	0	0	0	0	0	0	0	0
7274	LGSLSARSDSEATISR		159.934	pyrophosphorylation of Ser/Thr	S3	24	0	sp|Q5SW79|CE170_HUMAN Centrosomal protein of 170 kDa OS=Homo sapiens GN=CEP170 PE=1 SV=1	0	0	0	0	0	0	0	0	0	0	0	0	0	0	0	0	0	0	0	0	0	0	0	0
	LGSLSARSDSEATISR		181.915	Unknown		5	0.0004	sp|Q5SW79|CE170_HUMAN Centrosomal protein of 170 kDa OS=Homo sapiens GN=CEP170 PE=1 SV=1	0	0	0	0	0	0	0	0	0	0	0	0	0	0	0	0	0	0	0	0	0	0	0	0
	LGSLSARSDSEATISR		197.881	Unknown		2	0.0005	sp|Q5SW79|CE170_HUMAN Centrosomal protein of 170 kDa OS=Homo sapiens GN=CEP170 PE=1 SV=1	0	0	0	0	0	0	0	0	0	0	0	0	0	0	0	0	0	0	0	0	0	0	0	0
	LGSLSARSDSEATISR		213.853	Unknown		4	0.0003	sp|Q5SW79|CE170_HUMAN Centrosomal protein of 170 kDa OS=Homo sapiens GN=CEP170 PE=1 SV=1	0	0	0	0	0	0	0	0	0	0	0	0	0	0	0	0	0	0	0	0	0	0	0	0
	LGSLSARSDSEATISR		215.854	Unknown		2	0.0002	sp|Q5SW79|CE170_HUMAN Centrosomal protein of 170 kDa OS=Homo sapiens GN=CEP170 PE=1 SV=1	0	0	0	0	0	0	0	0	0	0	0	0	0	0	0	0	0	0	0	0	0	0	0	0
	LGSLSARSDSEATISR		79.967	Phosphorylation	S8	25	0	sp|Q5SW79|CE170_HUMAN Centrosomal protein of 170 kDa OS=Homo sapiens GN=CEP170 PE=1 SV=1	0	0	0	0	0	0	0	0	0	0	0	0	0	0	0	0	0	0	0	0	0	0	0	0
7275	LGSLTFSTEDLSSEADPSTVADSQDTTLSESSFLHEPQGTPR		79.967	Phosphorylation	S3	1	0.0001	sp|Q8WYL5|SSH1_HUMAN	0	0	0	0	0	0	0	0	0	0	0	0	0	0	0	0	0	0	0	0	0	0	0	0
7276	LGSLVDEFK					1	0.0014	sp|P12956|XRCC6_HUMAN X-ray repair cross-complementing protein 6 OS=Homo sapiens GN=XRCC6 PE=1 SV=2	0	0	0	0	0	0	0	0	0	0	0	0	0	0	0	0	0	0	0	0	0	0	0	0
7277	LGSLVENNER					14	0.0001	sp|Q99613|EIF3C_HUMAN Eukaryotic translation initiation factor 3 subunit C OS=Homo sapiens GN=EIF3C PE=1 SV=1	5.91369e+06	0	0	4.12247e+06	622994	486303	0	330482	1.00959e+07	0	7.19206e+06	5.83016e+06	0	887883	0	686405	0	7.70799e+06	6.85759e+06	5.26632e+06	2.32758e+06	0	0	0
7278	LGSPDYGNSALLSLPGYRPTTR		79.967	Phosphorylation	S3	3	0.0005	sp|Q14980|NUMA1_HUMAN	0	0	0	0	0	0	0	0	0	0	0	0	0	0	0	0	0	0	0	0	0	0	0	0
7279	LGSPGAPQQEDAMDDK	15.9949@M13	293.089	Unknown		1	0.0001	tr|H0YGG4|H0YGG4_HUMAN	0	0	0	0	0	0	0	0	0	0	0	0	0	0	0	0	0	0	0	0	0	0	0	0
	LGSPGAPQQEDAMDDK	15.9949@M13	79.967	Phosphorylation	S3	24	0	tr|H0YGG4|H0YGG4_HUMAN	0	0	0	0	0	0	0	0	0	0	0	0	0	0	0	0	0	0	0	0	0	0	0	0
7280	LGSQHSPGR		79.967	Phosphorylation	S6	28	0.0002	sp|Q8IZP0|ABI1_HUMAN Abl interactor 1 OS=Homo sapiens GN=ABI1 PE=1 SV=4	0	0	0	0	0	0	0	0	0	0	0	0	0	0	0	0	0	0	0	0	0	0	0	0
7281	LGSSDILNYSGNLMEPPFQNQK	15.9949@M14	79.967	Phosphorylation	S3	11	0	sp|O14530|TXND9_HUMAN	0	0	0	0	0	0	0	0	0	0	0	0	0	0	0	0	0	0	0	0	0	0	0	0
	LGSSDILNYSGNLMEPPFQNQK		95.9629	Unknown		1	0.0001	sp|O14530|TXND9_HUMAN	0	0	0	0	0	0	0	0	0	0	0	0	0	0	0	0	0	0	0	0	0	0	0	0
7282	LGSSPGNFNANHASGSPPATTPHR		79.967	Phosphorylation	S16	4	0.0005	sp|P20393|NR1D1_HUMAN	0	0	0	0	0	0	0	0	0	0	0	0	0	0	0	0	0	0	0	0	0	0	0	0
7283	LGSSSNLQFK		79.967	Phosphorylation	S3	24	0.0003	sp|Q8TDM6|DLG5_HUMAN	0	0	0	0	0	0	0	0	0	0	0	0	0	0	0	0	0	0	0	0	0	0	0	0
7284	LGSTAPQVLSTSSPAQQAENEAK		79.967	Phosphorylation	S3	5	0	sp|Q9UNZ2|NSF1C_HUMAN NSFL1 cofactor p47 OS=Homo sapiens GN=NSFL1C PE=1 SV=2	0	0	0	0	0	0	0	0	0	0	0	0	0	0	0	0	0	0	0	0	0	0	0	0
7285	LGSTGSQPNSEAESVPENVPKPPLLPPK		159.934	pyrophosphorylation of Ser/Thr	S3	3	0.0001	sp|Q8IZ21|PHAR4_HUMAN Phosphatase and actin regulator 4 OS=Homo sapiens GN=PHACTR4 PE=1 SV=1	0	0	0	0	0	0	0	0	0	0	0	0	0	0	0	0	0	0	0	0	0	0	0	0
7286	LGSVDSFER		79.967	Phosphorylation	S3	20	0.0003	sp|O60343|TBCD4_HUMAN TBC1 domain family member 4 OS=Homo sapiens GN=TBC1D4 PE=1 SV=2	0	0	0	0	0	0	0	0	0	0	0	0	0	0	0	0	0	0	242054	0	0	0	0	0
7287	LGSVEAPK		79.967	Phosphorylation	S3	4	0.0005	sp|P46087|NOP2_HUMAN	0	0	0	0	0	0	0	0	0	0	0	0	0	0	0	0	0	0	0	0	0	0	0	0
7288	LGSYSGPTSVSR		79.967	Phosphorylation	S3	4	0.0002	sp|Q9BZ23|PANK2_HUMAN	0	0	0	0	0	0	0	0	0	0	0	0	0	0	0	0	0	0	0	0	0	0	0	0
7289	LGTLSPAFSTR					1	0.0001	sp|Q7KZF4|SND1_HUMAN Staphylococcal nuclease domain-containing protein 1 OS=Homo sapiens GN=SND1 PE=1 SV=1	0	0	0	0	0	0	0	0	0	0	0	0	0	0	0	0	0	0	0	922009	0	0	0	0
7290	LGVADIIDCVVLTSSPEATETSQQLQLR		79.967	Phosphorylation	S14	25	0	sp|Q8NCF5|NF2IP_HUMAN NFATC2-interacting protein OS=Homo sapiens GN=NFATC2IP PE=1 SV=1	0	0	0	0	0	0	0	0	0	0	0	0	0	0	0	0	0	0	116135	0	0	0	0	0
	LGVADIIDCVVLTSSPEATETSQQLQLR		95.9629	Unknown		1	0	sp|Q8NCF5|NF2IP_HUMAN NFATC2-interacting protein OS=Homo sapiens GN=NFATC2IP PE=1 SV=1	0	0	0	0	0	0	0	0	0	0	0	0	0	0	0	0	0	0	0	0	0	0	0	0
	LGVADIIDCVVLTSSPEATETSQQLQLR		97.9865	Unknown		2	0	sp|Q8NCF5|NF2IP_HUMAN NFATC2-interacting protein OS=Homo sapiens GN=NFATC2IP PE=1 SV=1	0	0	0	0	0	0	0	0	0	0	0	0	0	0	0	0	0	0	0	0	0	0	0	0
	LGVADIIDCVVLTSSPEATETSQQLQLR		101.948	Unknown		1	0.0001	sp|Q8NCF5|NF2IP_HUMAN NFATC2-interacting protein OS=Homo sapiens GN=NFATC2IP PE=1 SV=1	0	0	0	0	0	0	0	0	0	0	0	0	0	0	0	0	0	0	0	0	0	0	0	0
7291	LGVEPSDDDCVSVQHVCTIVSFR					4	0	sp|P19367|HXK1_HUMAN Hexokinase-1 OS=Homo sapiens GN=HK1 PE=1 SV=3	0	0	0	0	0	0	0	0	0	0	2.20227e+06	0	0	0	0	0	0	7.69759e+06	7.49549e+06	8.08594e+06	0	0	0	0
7292	LGVEPSDDDCVSVQHVCTIVSFRSANLVAATLGAILNR					2	0	sp|P19367|HXK1_HUMAN Hexokinase-1 OS=Homo sapiens GN=HK1 PE=1 SV=3	0	0	0	0	0	0	426543	0	0	0	0	0	0	0	0	0	0	1.2959e+06	0	0	0	0	0	0
7293	LGVFRAESEEGPDVLR					4	0	sp|Q15437|SC23B_HUMAN Protein transport protein Sec23B OS=Homo sapiens GN=SEC23B PE=1 SV=2	0	0	0	0	0	0	0	0	0	0	0	0	0	0	0	0	2.41947e+06	2.20051e+06	2.00902e+06	1.59923e+06	0	0	0	0
7294	LGVIEDHSNR					12	0	sp|Q58FF3|ENPLL_HUMAN Putative endoplasmin-like protein OS=Homo sapiens GN=HSP90B2P PE=5 SV=1	542047	608618	450626	346808	0	0	0	0	995112	919475	581725	959177	0	0	0	0	1.14993e+06	879185	0	0	0	208565	184888	0
7295	LGVNNISGIEEVNMFTNQGTVIHFNNPK					2	0	sp|P20290|BTF3_HUMAN Transcription factor BTF3 OS=Homo sapiens GN=BTF3 PE=1 SV=1	0	0	0	0	0	0	0	0	0	0	0	0	0	0	0	0	0	3.55272e+06	3.64193e+06	0	0	0	0	0
7296	LGVSVSPSR		79.967	Phosphorylation	S8	6	0.0004	sp|Q86VM9|ZCH18_HUMAN Zinc finger CCCH domain-containing protein 18 OS=Homo sapiens GN=ZC3H18 PE=1 SV=2	0	0	0	0	0	0	0	0	0	0	0	0	0	0	0	0	0	0	0	0	0	0	0	0
7297	LGVTANDVK					3	0.0002	sp|P40925|MDHC_HUMAN Malate dehydrogenase	0	0	588400	0	0	0	0	0	0	0	0	0	0	0	0	0	1.29633e+06	0	0	0	0	0	262239	0
7298	LHDFLAHSSEESEETSSPPR		159.934	pyrophosphorylation of Ser/Thr	S8	2	0.0031	sp|P46100|ATRX_HUMAN Transcriptional regulator ATRX OS=Homo sapiens GN=ATRX PE=1 SV=5	0	0	0	0	0	0	0	0	0	0	0	0	0	0	0	0	0	0	0	0	0	0	0	0
	LHDFLAHSSEESEETSSPPR		319.868	Unknown		3	0.0071	sp|P46100|ATRX_HUMAN Transcriptional regulator ATRX OS=Homo sapiens GN=ATRX PE=1 SV=5	0	0	0	0	0	0	0	0	0	0	0	0	0	0	0	0	0	0	0	0	0	0	0	0
	LHDFLAHSSEESEETSSPPR		79.967	Phosphorylation	S16	19	0	sp|P46100|ATRX_HUMAN Transcriptional regulator ATRX OS=Homo sapiens GN=ATRX PE=1 SV=5	0	821057	0	0	0	0	0	0	0	0	0	0	668918	0	0	0	0	0	0	0	0	0	0	0
7299	LHDSSGSQVGTGFK		79.967	Phosphorylation	S4	1	0.0009	sp|P49792|RBP2_HUMAN E3 SUMO-protein ligase RanBP2 OS=Homo sapiens GN=RANBP2 PE=1 SV=2	0	0	0	0	0	0	0	0	0	0	0	0	0	0	0	0	0	0	0	0	0	0	0	0
7300	LHEEEIQELQAQIQEQHVQIDVDVSKPDLTAALR					1	0	sp|P08670|VIME_HUMAN Vimentin OS=Homo sapiens GN=VIM PE=1 SV=4	0	0	0	0	0	0	0	0	0	2.21676e+06	0	0	0	0	0	0	0	0	0	0	0	0	0	0
	LHEEEIQELQAQIQEQHVQIDVDVSKPDLTAALR		79.967	Phosphorylation	S25	1	0.0005	sp|P08670|VIME_HUMAN Vimentin OS=Homo sapiens GN=VIM PE=1 SV=4	0	0	0	0	0	0	0	0	0	0	0	0	0	0	0	0	0	0	0	0	0	0	0	0
7301	LHEEGIIYR					1	0.0015	sp|P26640|SYVC_HUMAN Valine--tRNA ligase OS=Homo sapiens GN=VARS PE=1 SV=4	0	0	0	0	0	0	0	0	0	0	0	0	0	0	0	0	0	0	0	417636	0	0	0	0
7302	LHFFMPGFAPLTSR	15.9949@M5				6	0.0001	sp|P68371|TBB4B_HUMAN Tubulin beta-4B chain OS=Homo sapiens GN=TUBB4B PE=1 SV=1	0	764122	0	0	514517	0	0	0	0	0	0	0	0	0	0	0	2.01612e+06	2.2329e+06	1.8288e+06	0	0	0	0	0
	LHFFMPGFAPLTSR					1	0	sp|P68371|TBB4B_HUMAN Tubulin beta-4B chain OS=Homo sapiens GN=TUBB4B PE=1 SV=1	0	0	0	0	0	0	0	0	0	0	0	0	0	0	0	0	916279	0	0	0	0	0	0	0
7303	LHGGFDSDCSEDGEALNGEPELDLTSK		159.934	pyrophosphorylation of Ser/Thr	S7	11	0	sp|O00178|GTPB1_HUMAN GTP-binding protein 1 OS=Homo sapiens GN=GTPBP1 PE=1 SV=3	0	0	0	0	0	0	0	0	0	0	0	0	0	0	0	0	0	0	0	0	0	0	0	0
	LHGGFDSDCSEDGEALNGEPELDLTSK		160.92	Unknown		2	0	sp|O00178|GTPB1_HUMAN GTP-binding protein 1 OS=Homo sapiens GN=GTPBP1 PE=1 SV=3	0	0	0	0	0	0	0	0	0	0	0	0	0	0	0	0	0	0	0	0	0	0	0	0
	LHGGFDSDCSEDGEALNGEPELDLTSK		175.93	Unknown		7	0	sp|O00178|GTPB1_HUMAN GTP-binding protein 1 OS=Homo sapiens GN=GTPBP1 PE=1 SV=3	0	0	0	0	0	0	0	0	0	0	0	0	0	0	0	0	0	0	0	0	0	0	0	0
	LHGGFDSDCSEDGEALNGEPELDLTSK		181.915	Unknown		3	0	sp|O00178|GTPB1_HUMAN GTP-binding protein 1 OS=Homo sapiens GN=GTPBP1 PE=1 SV=3	0	0	0	0	0	0	0	0	0	0	0	0	0	0	0	0	0	0	0	0	0	0	0	0
7304	LHHVSSLAWLDEHTLVTTSHDASVK					1	0	sp|O75083|WDR1_HUMAN WD repeat-containing protein 1 OS=Homo sapiens GN=WDR1 PE=1 SV=4	0	0	0	0	0	0	0	0	0	0	0	0	0	0	0	0	0	1.50098e+06	0	0	0	0	0	0
7305	LHIACFPVQLDTLSDGASVDESHGISPPLQGEISQTQENSK		79.967	Phosphorylation	Unknown	1	0	sp|Q8IW35|CEP97_HUMAN Centrosomal protein of 97 kDa OS=Homo sapiens GN=CEP97 PE=1 SV=1	0	0	0	0	0	0	0	0	0	0	0	0	0	0	0	0	0	0	0	0	0	0	0	0
	LHIACFPVQLDTLSDGASVDESHGISPPLQGEISQTQENSK		97.9865	Unknown		1	0.0006	sp|Q8IW35|CEP97_HUMAN Centrosomal protein of 97 kDa OS=Homo sapiens GN=CEP97 PE=1 SV=1	0	0	0	0	0	0	0	0	0	0	0	0	0	0	0	0	0	0	0	0	0	0	0	0
7306	LHIAEDDGIANPLDQETSPASVPNHESSPHVSQALLPR		159.934	pyrophosphorylation of Ser/Thr	S18	1	0.0006	sp|O60315|ZEB2_HUMAN	0	0	0	0	0	0	0	0	0	0	0	0	0	0	0	0	0	0	0	0	0	0	0	0
7307	LHIVQVVCK					13	0	sp|O00299|CLIC1_HUMAN Chloride intracellular channel protein 1 OS=Homo sapiens GN=CLIC1 PE=1 SV=4	0	0	222138	0	0	0	0	0	2.00959e+06	875135	1.47036e+06	1.15197e+06	0	0	0	0	1.99439e+06	1.35061e+06	1.17012e+06	1.35087e+06	0	0	0	0
7308	LHNENAEMDSDSSSSGTETDLHGSLR	15.9949@M8	159.934	pyrophosphorylation of Ser/Thr	S10	15	0	sp|Q9H832|UBE2Z_HUMAN Ubiquitin-conjugating enzyme E2 Z OS=Homo sapiens GN=UBE2Z PE=1 SV=2	0	0	0	0	0	0	0	0	0	0	0	0	0	0	0	0	0	0	0	0	0	0	0	0
	LHNENAEMDSDSSSSGTETDLHGSLR	15.9949@M8	239.901	Unknown		6	0.0001	sp|Q9H832|UBE2Z_HUMAN Ubiquitin-conjugating enzyme E2 Z OS=Homo sapiens GN=UBE2Z PE=1 SV=2	0	0	0	0	0	0	0	0	0	0	0	0	0	0	0	0	0	0	0	0	0	0	0	0
	LHNENAEMDSDSSSSGTETDLHGSLR	15.9949@M8	372.78	Unknown		1	0.0047	sp|Q9H832|UBE2Z_HUMAN Ubiquitin-conjugating enzyme E2 Z OS=Homo sapiens GN=UBE2Z PE=1 SV=2	0	0	0	0	0	0	0	0	0	0	0	0	0	0	0	0	0	0	0	0	0	0	0	0
	LHNENAEMDSDSSSSGTETDLHGSLR	15.9949@M8	497.619	Unknown		1	0.0246	sp|Q9H832|UBE2Z_HUMAN Ubiquitin-conjugating enzyme E2 Z OS=Homo sapiens GN=UBE2Z PE=1 SV=2	0	0	0	0	0	0	0	0	0	0	0	0	0	0	0	0	0	0	0	0	0	0	0	0
	LHNENAEMDSDSSSSGTETDLHGSLR	15.9949@M8	79.967	Phosphorylation	S10	2	0	sp|Q9H832|UBE2Z_HUMAN Ubiquitin-conjugating enzyme E2 Z OS=Homo sapiens GN=UBE2Z PE=1 SV=2	0	0	0	0	0	0	0	0	0	0	0	0	0	0	0	0	0	0	481490	0	0	0	0	0
	LHNENAEMDSDSSSSGTETDLHGSLR		159.934	pyrophosphorylation of Ser/Thr	S10	2	0.0001	sp|Q9H832|UBE2Z_HUMAN Ubiquitin-conjugating enzyme E2 Z OS=Homo sapiens GN=UBE2Z PE=1 SV=2	0	0	0	0	0	0	0	0	0	0	0	0	0	0	0	0	1.8432e+06	0	0	0	0	0	0	0
	LHNENAEMDSDSSSSGTETDLHGSLR		160.92	Unknown		1	0	sp|Q9H832|UBE2Z_HUMAN Ubiquitin-conjugating enzyme E2 Z OS=Homo sapiens GN=UBE2Z PE=1 SV=2	0	0	0	0	0	0	0	0	0	0	0	0	0	0	0	0	0	0	1.03919e+07	0	0	0	0	0
	LHNENAEMDSDSSSSGTETDLHGSLR		175.93	Unknown		4	0	sp|Q9H832|UBE2Z_HUMAN Ubiquitin-conjugating enzyme E2 Z OS=Homo sapiens GN=UBE2Z PE=1 SV=2	0	0	0	0	0	0	0	0	0	0	0	0	0	0	0	0	0	0	0	0	0	0	0	0
	LHNENAEMDSDSSSSGTETDLHGSLR		239.901	Unknown		1	0.0001	sp|Q9H832|UBE2Z_HUMAN Ubiquitin-conjugating enzyme E2 Z OS=Homo sapiens GN=UBE2Z PE=1 SV=2	0	0	0	0	0	0	0	0	0	0	0	0	0	0	0	0	7.49398e+06	0	0	0	0	0	0	0
7309	LHNENAEMDSDSSSSGTETDLHGSLRV	15.9949@M8	159.934	pyrophosphorylation of Ser/Thr	S10	6	0	sp|Q9H832|UBE2Z_HUMAN Ubiquitin-conjugating enzyme E2 Z OS=Homo sapiens GN=UBE2Z PE=1 SV=2	0	316934	0	0	0	0	0	0	0	0	0	0	0	0	0	0	0	0	0	0	0	0	0	0
	LHNENAEMDSDSSSSGTETDLHGSLRV		175.93	Unknown		1	0.0001	sp|Q9H832|UBE2Z_HUMAN Ubiquitin-conjugating enzyme E2 Z OS=Homo sapiens GN=UBE2Z PE=1 SV=2	0	0	0	0	0	0	0	0	0	0	0	0	0	0	0	0	0	0	0	0	0	0	0	0
	LHNENAEMDSDSSSSGTETDLHGSLRV		95.9629	Unknown		3	0.0005	sp|Q9H832|UBE2Z_HUMAN Ubiquitin-conjugating enzyme E2 Z OS=Homo sapiens GN=UBE2Z PE=1 SV=2	0	0	0	0	0	0	0	0	0	0	0	0	0	0	0	0	0	0	0	0	0	0	0	0
7310	LHPAFQTPNSPGSGGFPTGR		79.967	Phosphorylation	S10	23	0	sp|Q15743|OGR1_HUMAN	0	0	0	0	0	0	0	0	0	0	0	0	0	0	0	0	0	0	0	0	0	0	0	0
7311	LHPDGSPDVAGEK		79.967	Phosphorylation	S6	2	0.0009	sp|Q7Z2Z1|TICRR_HUMAN	0	0	0	0	0	0	0	0	0	0	0	0	0	0	0	0	0	0	0	0	0	0	0	0
7312	LHQLAMQQSHFPMTHGNTGFSGIESSSPEVK	15.9949@M6;15.9949@M13	79.967	Phosphorylation	S27	24	0.0001	sp|Q15366|PCBP2_HUMAN Poly(rC)-binding protein 2 OS=Homo sapiens GN=PCBP2 PE=1 SV=1	0	0	0	0	0	0	0	0	2.27189e+06	0	0	0	0	0	0	0	0	0	0	0	1.64227e+06	0	0	0
	LHQLAMQQSHFPMTHGNTGFSGIESSSPEVK	15.9949@M6;15.9949@M13	95.9629	Unknown		1	0.0004	sp|Q15366|PCBP2_HUMAN Poly(rC)-binding protein 2 OS=Homo sapiens GN=PCBP2 PE=1 SV=1	0	0	0	0	0	0	0	0	0	0	0	0	0	0	0	0	0	0	0	0	0	0	0	0
	LHQLAMQQSHFPMTHGNTGFSGIESSSPEVK	15.9949@M6	117.943	Unknown		1	0.0005	sp|Q15366|PCBP2_HUMAN Poly(rC)-binding protein 2 OS=Homo sapiens GN=PCBP2 PE=1 SV=1	0	0	0	0	0	0	0	0	0	0	0	0	0	0	0	0	0	0	0	0	0	0	0	0
	LHQLAMQQSHFPMTHGNTGFSGIESSSPEVK	15.9949@M6	118.98	Unknown		1	0.0004	sp|Q15366|PCBP2_HUMAN Poly(rC)-binding protein 2 OS=Homo sapiens GN=PCBP2 PE=1 SV=1	0	0	0	0	0	0	0	0	0	0	0	0	0	0	0	0	0	0	0	0	0	0	0	0
	LHQLAMQQSHFPMTHGNTGFSGIESSSPEVK	15.9949@M6	79.967	Phosphorylation	S27	2	0.0003	sp|Q15366|PCBP2_HUMAN Poly(rC)-binding protein 2 OS=Homo sapiens GN=PCBP2 PE=1 SV=1	0	0	0	0	0	0	0	0	0	0	0	0	0	0	0	0	0	0	0	0	0	0	0	0
	LHQLAMQQSHFPMTHGNTGFSGIESSSPEVK	15.9949@M6	95.9629	Unknown		21	0	sp|Q15366|PCBP2_HUMAN Poly(rC)-binding protein 2 OS=Homo sapiens GN=PCBP2 PE=1 SV=1	0	497707	0	0	0	0	0	0	0	0	0	0	0	0	0	0	0	0	0	0	0	0	0	0
	LHQLAMQQSHFPMTHGNTGFSGIESSSPEVK	15.9949@M6	111.958	Unknown		9	0.0004	sp|Q15366|PCBP2_HUMAN Poly(rC)-binding protein 2 OS=Homo sapiens GN=PCBP2 PE=1 SV=1	0	0	0	0	0	0	0	0	0	0	0	841756	0	0	0	0	0	0	0	0	0	0	0	0
	LHQLAMQQSHFPMTHGNTGFSGIESSSPEVK	15.9949@M13	79.967	Phosphorylation	Unknown	6	0.0002	sp|Q15366|PCBP2_HUMAN Poly(rC)-binding protein 2 OS=Homo sapiens GN=PCBP2 PE=1 SV=1	0	0	0	0	0	0	0	0	0	0	0	0	0	0	0	0	0	0	0	0	0	0	0	0
	LHQLAMQQSHFPMTHGNTGFSGIESSSPEVK	15.9949@M13	95.9629	Unknown		1	0.0004	sp|Q15366|PCBP2_HUMAN Poly(rC)-binding protein 2 OS=Homo sapiens GN=PCBP2 PE=1 SV=1	0	0	0	0	0	0	0	0	0	0	0	0	0	0	0	0	0	0	0	0	0	0	0	0
	LHQLAMQQSHFPMTHGNTGFSGIESSSPEVK		111.958	Unknown		1	0.0004	sp|Q15366|PCBP2_HUMAN Poly(rC)-binding protein 2 OS=Homo sapiens GN=PCBP2 PE=1 SV=1	0	0	0	0	0	0	0	0	0	0	0	0	0	0	0	0	0	0	0	0	0	0	0	0
7313	LHQLSGSDQLESTAHSR		159.934	pyrophosphorylation of Ser/Thr	S5	9	0	sp|O60271|JIP4_HUMAN C-Jun-amino-terminal kinase-interacting protein 4 OS=Homo sapiens GN=SPAG9 PE=1 SV=4	0	0	0	0	0	0	0	0	0	0	0	0	0	0	0	0	0	0	0	0	0	0	0	0
	LHQLSGSDQLESTAHSR		79.967	Phosphorylation	S5	11	0	sp|O60271|JIP4_HUMAN C-Jun-amino-terminal kinase-interacting protein 4 OS=Homo sapiens GN=SPAG9 PE=1 SV=4	0	0	0	0	0	0	0	0	0	242427	0	0	0	0	0	0	0	0	0	0	0	0	0	0
7314	LHRFDSQ		79.967	Phosphorylation	S6	9	0.0005	sp|Q8TEB9|RHBL4_HUMAN	0	0	0	0	0	0	0	0	0	0	0	0	0	0	0	0	0	0	0	0	0	0	0	0
7315	LHRIETDEEESCDNAHGDANQPAR		159.934	pyrophosphorylation of Ser/Thr	S11	19	0	sp|Q96T23|RSF1_HUMAN Remodeling and spacing factor 1 OS=Homo sapiens GN=RSF1 PE=1 SV=2	0	0	0	0	0	0	0	0	0	0	0	0	0	0	0	0	0	0	0	0	0	0	0	0
	LHRIETDEEESCDNAHGDANQPAR		79.967	Phosphorylation	Unknown	9	0	sp|Q96T23|RSF1_HUMAN Remodeling and spacing factor 1 OS=Homo sapiens GN=RSF1 PE=1 SV=2	0	0	0	0	0	0	0	0	0	0	0	0	0	0	0	0	0	0	0	0	0	0	0	0
	LHRIETDEEESCDNAHGDANQPAR		80.9524	Unknown		1	0.0005	sp|Q96T23|RSF1_HUMAN Remodeling and spacing factor 1 OS=Homo sapiens GN=RSF1 PE=1 SV=2	0	0	0	0	0	0	0	0	0	0	0	0	0	0	0	0	0	0	0	0	0	0	0	0
	LHRIETDEEESCDNAHGDANQPAR		95.9629	Unknown		4	0.0003	sp|Q96T23|RSF1_HUMAN Remodeling and spacing factor 1 OS=Homo sapiens GN=RSF1 PE=1 SV=2	0	0	0	0	0	0	0	0	0	0	0	0	0	0	0	0	0	0	0	0	0	0	0	0
7316	LHSAEQDADDEAADDTDDTSSVTSSASSTTSSQSGSGTSR		159.934	pyrophosphorylation of Ser/Thr	S3	2	0	sp|Q9C0C9|UBE2O_HUMAN (E3-independent) E2 ubiquitin-conjugating enzyme OS=Homo sapiens GN=UBE2O PE=1 SV=3	0	0	0	0	0	0	0	0	0	0	0	0	0	0	0	0	0	0	0	0	0	0	0	0
	LHSAEQDADDEAADDTDDTSSVTSSASSTTSSQSGSGTSR		79.967	Phosphorylation	S3	16	0	sp|Q9C0C9|UBE2O_HUMAN (E3-independent) E2 ubiquitin-conjugating enzyme OS=Homo sapiens GN=UBE2O PE=1 SV=3	0	0	0	0	0	0	0	0	0	0	0	0	0	0	0	0	0	0	0	0	0	0	0	0
7317	LHSAPNLSDLHVVRPK		79.967	Phosphorylation	S3	1	0.0005	sp|O75385|ULK1_HUMAN	0	0	0	0	0	0	0	0	0	0	0	0	0	0	0	0	0	0	0	0	0	0	0	0
7318	LHSGSPPRAPPPPLEALHSGEAGR		159.934	pyrophosphorylation of Ser/Thr	S3	4	0.0007	tr|A0A0A0MRR2|A0A0A0MRR2_HUMAN Sphingomyelin synthase-related protein 1 OS=Homo sapiens GN=SAMD8 PE=1 SV=1	0	0	0	0	0	0	0	0	0	0	0	0	0	0	0	0	0	0	0	0	0	0	0	0
	LHSGSPPRAPPPPLEALHSGEAGR		160.92	Unknown		1	0.0013	tr|A0A0A0MRR2|A0A0A0MRR2_HUMAN Sphingomyelin synthase-related protein 1 OS=Homo sapiens GN=SAMD8 PE=1 SV=1	0	0	0	0	0	0	0	0	0	0	0	0	0	0	0	0	0	0	0	0	0	0	0	0
7319	LHSSNPNLCADIEFQTPPSHLTDPLESSTDYTK		79.967	Phosphorylation	S3	14	0	sp|Q9BZF3|OSBL6_HUMAN Oxysterol-binding protein-related protein 6 OS=Homo sapiens GN=OSBPL6 PE=1 SV=1	0	0	0	0	0	0	0	0	0	0	0	0	0	0	0	0	0	0	0	0	0	0	0	0
	LHSSNPNLCADIEFQTPPSHLTDPLESSTDYTK		95.9629	Unknown		2	0	sp|Q9BZF3|OSBL6_HUMAN Oxysterol-binding protein-related protein 6 OS=Homo sapiens GN=OSBPL6 PE=1 SV=1	0	0	0	0	0	0	0	0	0	0	0	0	0	0	0	6.27565e+06	0	0	0	0	0	8.50539e+06	0	0
7320	LHSSNPNLSTLDFGEEK		79.967	Phosphorylation	S4	41	0	sp|Q9H4L5|OSBL3_HUMAN	0	0	0	0	0	0	0	0	0	0	0	0	0	0	0	0	0	0	0	0	0	0	0	0
7321	LHSSSLELGPRPLEQENER		79.967	Phosphorylation	S3	24	0	sp|Q86X02|CDR2L_HUMAN Cerebellar degeneration-related protein 2-like OS=Homo sapiens GN=CDR2L PE=1 SV=2	0	0	0	0	0	0	0	0	0	0	0	0	0	0	0	0	0	0	0	0	0	0	0	0
7322	LHSYSSPSTK		79.967	Phosphorylation	Unknown	3	0.0008	sp|Q96T37|RBM15_HUMAN Putative RNA-binding protein 15 OS=Homo sapiens GN=RBM15 PE=1 SV=2	0	0	0	0	0	0	0	0	0	0	0	0	0	0	0	0	0	0	0	0	0	0	0	0
7323	LHTLEEVNNNVR					12	0	sp|Q9NZ52|GGA3_HUMAN ADP-ribosylation factor-binding protein GGA3 OS=Homo sapiens GN=GGA3 PE=1 SV=1	1.54979e+06	830817	0	690362	0	0	0	0	2.10992e+06	1.4808e+06	1.68601e+06	1.24509e+06	0	0	0	0	2.71024e+06	1.41758e+06	0	1.1837e+06	477215	269800	0	0
7324	LHVGNISPTCTNK		79.967	Phosphorylation	Unknown	35	0	sp|Q9BWF3|RBM4_HUMAN RNA-binding protein 4 OS=Homo sapiens GN=RBM4 PE=1 SV=1	0	0	0	0	0	0	0	0	0	0	0	0	0	0	0	0	0	0	877345	745015	0	0	0	0
	LHVGNISPTCTNK		95.9629	Unknown		2	0.004	sp|Q9BWF3|RBM4_HUMAN RNA-binding protein 4 OS=Homo sapiens GN=RBM4 PE=1 SV=1	0	0	0	0	0	0	0	0	0	0	0	0	0	0	0	0	0	0	0	0	0	0	0	0
7325	LHVGNISPTCTNQELR		79.967	Phosphorylation	S7	1	0.0006	sp|Q9BQ04|RBM4B_HUMAN	0	0	0	0	0	0	0	0	0	0	0	0	0	0	0	0	0	0	0	0	0	0	0	0
7326	LIALLEVLSQK					5	0	sp|O75369|FLNB_HUMAN Filamin-B OS=Homo sapiens GN=FLNB PE=1 SV=2	0	0	0	0	0	0	0	0	4.17476e+06	2.04304e+06	0	0	0	0	0	0	6.98511e+06	4.10907e+06	4.08423e+06	0	0	0	0	0
7327	LIALSIDSVEDHLAWSK					5	0	sp|P30041|PRDX6_HUMAN Peroxiredoxin-6 OS=Homo sapiens GN=PRDX6 PE=1 SV=3	0	0	0	0	0	0	0	0	1.41397e+06	0	0	0	0	0	0	0	4.46193e+06	3.65866e+06	3.55584e+06	2.9033e+06	0	0	0	0
7328	LIAPVAEEEATVPNNK					39	0	sp|P07195|LDHB_HUMAN L-lactate dehydrogenase B chain OS=Homo sapiens GN=LDHB PE=1 SV=2	1.57688e+07	1.69944e+07	1.28066e+07	1.12013e+07	3.09368e+06	1.36842e+06	1.70538e+06	1.45998e+06	2.41778e+07	2.36048e+07	1.82947e+07	1.60668e+07	4.55504e+06	3.34465e+06	3.50011e+06	2.17842e+06	2.35494e+07	2.26112e+07	2.02017e+07	1.5803e+07	8.88359e+06	0	6.08479e+06	4.90633e+06
7329	LIAPVAEEEATVPNNKITVVGVGQVGMACAISILGK	15.9949@M27				3	0	sp|P07195|LDHB_HUMAN L-lactate dehydrogenase B chain OS=Homo sapiens GN=LDHB PE=1 SV=2	0	0	0	0	0	0	0	449313	0	0	0	0	0	89377.4	0	0	2.48306e+06	0	0	0	0	0	0	0
	LIAPVAEEEATVPNNKITVVGVGQVGMACAISILGK					8	0	sp|P07195|LDHB_HUMAN L-lactate dehydrogenase B chain OS=Homo sapiens GN=LDHB PE=1 SV=2	0	0	565543	0	0	881887	1.09114e+06	814472	0	0	714080	0	0	0	0	0	0	0	0	1.79272e+06	0	0	0	0
7330	LIAQACVSIFPDSGHFNVDNIR					2	0	sp|P50990|TCPQ_HUMAN T-complex protein 1 subunit theta OS=Homo sapiens GN=CCT8 PE=1 SV=4	0	0	0	0	0	0	0	0	0	0	0	0	0	0	0	0	0	0	2.14228e+06	1.34223e+06	0	0	0	0
7331	LIASYCNVGDIEGASK					2	0	sp|P42704|LPPRC_HUMAN Leucine-rich PPR motif-containing protein	0	0	0	0	0	0	0	0	0	0	0	0	0	0	0	0	3.07038e+06	0	3.82876e+06	0	0	0	0	0
7332	LIAVDISPVESTGVSHFATYVAAMR					1	0.0001	sp|Q8NFV4|ABHDB_HUMAN Protein ABHD11 OS=Homo sapiens GN=ABHD11 PE=1 SV=1	0	0	0	0	0	0	0	0	0	0	0	0	0	0	0	0	0	0	1.12795e+06	0	0	0	0	0
7333	LIAVDISPVESTGVSHFATYVAAMRAINIADELPR					1	0	sp|Q8NFV4|ABHDB_HUMAN Protein ABHD11 OS=Homo sapiens GN=ABHD11 PE=1 SV=1	0	0	0	0	0	0	0	0	0	0	0	0	0	0	0	0	0	0	0	434358	0	0	0	0
7334	LIAVIGDEDTVTGFLLGGIGELNK					1	0.0013	sp|Q16864|VATF_HUMAN V-type proton ATPase subunit F OS=Homo sapiens GN=ATP6V1F PE=1 SV=2	0	0	0	0	0	0	350993	0	0	0	0	0	0	0	0	0	0	0	0	0	0	0	0	0
7335	LIDLEDSADVGDQPGEVGYSGSPAEAPPSK		79.967	Phosphorylation	S22	23	0	sp|Q96D71|REPS1_HUMAN	0	0	0	0	0	0	0	0	0	0	0	0	0	0	0	0	0	0	0	0	0	0	0	0
	LIDLEDSADVGDQPGEVGYSGSPAEAPPSK		101.948	Unknown		3	0.0001	sp|Q96D71|REPS1_HUMAN	0	0	0	0	0	0	0	0	0	0	0	0	0	0	0	0	0	0	0	0	0	0	0	0
7336	LIDLESPTPESQK		79.967	Phosphorylation	S6	23	0.0002	sp|O43166|SI1L1_HUMAN Signal-induced proliferation-associated 1-like protein 1 OS=Homo sapiens GN=SIPA1L1 PE=1 SV=4	0	0	0	0	0	0	0	0	0	0	0	0	0	0	0	0	0	0	0	0	0	0	0	0
7337	LIDLHSPSEIVK					2	0	sp|P60866|RS20_HUMAN 40S ribosomal protein S20 OS=Homo sapiens GN=RPS20 PE=1 SV=1	0	0	0	0	0	0	0	0	0	0	0	0	0	0	0	0	0	1.20009e+06	0	974027	0	0	0	0
7338	LIEDEFIIDESDQSFASR		159.934	pyrophosphorylation of Ser/Thr	S11	4	0.003	sp|Q03188|CENPC_HUMAN Centromere protein C OS=Homo sapiens GN=CENPC PE=1 SV=2	0	0	0	0	0	0	0	0	0	0	0	0	0	0	0	0	0	0	0	0	0	0	0	0
	LIEDEFIIDESDQSFASR		79.967	Phosphorylation	Unknown	4	0.0006	sp|Q03188|CENPC_HUMAN Centromere protein C OS=Homo sapiens GN=CENPC PE=1 SV=2	0	0	0	0	0	0	0	0	0	0	0	295042	0	0	0	0	0	0	0	0	0	0	0	0
7339	LIEEKGAVEALAAALAHISGATSVDQR					2	0	sp|Q9NR30|DDX21_HUMAN Nucleolar RNA helicase 2 OS=Homo sapiens GN=DDX21 PE=1 SV=5	0	0	0	0	0	0	0	0	0	0	0	0	0	0	0	0	0	871301	0	146854	0	0	0	0
7340	LIEEVMIGEDK	15.9949@M6				1	0.0003	sp|P78371|TCPB_HUMAN T-complex protein 1 subunit beta OS=Homo sapiens GN=CCT2 PE=1 SV=4	0	0	0	0	0	0	0	0	0	0	0	0	0	0	0	0	0	0	0	989884	0	0	0	0
7341	LIESLSPDFCHQNK		79.967	Phosphorylation	S4	3	0.0005	sp|Q9H6R7|WDCP_HUMAN WD repeat and coiled-coil-containing protein OS=Homo sapiens GN=WDCP PE=1 SV=1	0	0	0	0	0	0	0	0	0	0	0	0	0	0	0	0	0	0	0	0	0	0	0	0
7342	LIEVDDER					5	0.0012	sp|P62753|RS6_HUMAN 40S ribosomal protein S6 OS=Homo sapiens GN=RPS6 PE=1 SV=1	0	0	0	0	0	0	0	0	824228	0	0	541558	0	0	0	0	1.68349e+06	1.28332e+06	1.27474e+06	0	0	0	0	0
7343	LIEVDDERKLR					13	0	sp|P62753|RS6_HUMAN 40S ribosomal protein S6 OS=Homo sapiens GN=RPS6 PE=1 SV=1	0	359226	0	0	0	0	0	0	1.74437e+06	0	0	566905	0	0	0	0	3.70926e+06	2.03811e+06	2.35985e+06	2.30156e+06	0	286859	0	0
7344	LIGEPDLVVSVIPNNSNENIPR		79.967	Phosphorylation	S10	4	0.0006	sp|Q9H9A7|RMI1_HUMAN RecQ-mediated genome instability protein 1 OS=Homo sapiens GN=RMI1 PE=1 SV=3	0	0	0	0	0	0	0	0	0	0	0	0	0	0	0	0	0	0	0	0	0	0	0	0
7345	LIGEYGLR					1	0.0014	sp|P46781|RS9_HUMAN 40S ribosomal protein S9 OS=Homo sapiens GN=RPS9 PE=1 SV=3	0	0	0	0	0	0	0	0	807469	0	0	0	0	0	0	0	0	0	0	0	0	0	0	0
7346	LIGQIVSSITASLR					19	0	sp|Q13748|TBA3C_HUMAN Tubulin alpha-3C/D chain OS=Homo sapiens GN=TUBA3C PE=1 SV=3	0	4.15545e+06	2.74751e+06	0	0	567010	0	678790	1.05693e+07	9.96034e+06	8.59842e+06	8.78631e+06	0	0	0	0	0	7.80921e+06	8.0634e+06	7.19034e+06	0	0	0	0
7347	LIGTAVPQRTSPTGPK		79.967	Phosphorylation	S11	13	0.0002	sp|Q9UPY8|MARE3_HUMAN	0	0	0	0	0	0	0	0	0	0	0	0	0	0	0	0	0	0	0	0	0	0	0	0
7348	LIHEQEQQSSS					5	0.0002	sp|Q96FQ6|S10AG_HUMAN Protein S100-A16 OS=Homo sapiens GN=S100A16 PE=1 SV=1	0	0	0	0	187813	0	0	0	4.18979e+06	0	0	0	445318	0	0	0	3.15384e+06	0	0	0	876040	0	0	0
	LIHEQEQQSSS		79.967	Phosphorylation	S11	10	0.0003	sp|Q96FQ6|S10AG_HUMAN Protein S100-A16 OS=Homo sapiens GN=S100A16 PE=1 SV=1	0	0	0	0	0	0	0	0	0	0	0	0	0	0	0	0	0	0	0	0	0	0	0	0
7349	LIHFSGVALGEACTIVLR					12	0	sp|P78371|TCPB_HUMAN T-complex protein 1 subunit beta OS=Homo sapiens GN=CCT2 PE=1 SV=4	0	0	0	2.45541e+06	0	4.05314e+06	3.93432e+06	3.7641e+06	0	2.08275e+06	0	3.32094e+06	0	0	323601	619865	3.74931e+06	2.82784e+06	3.91262e+06	5.68623e+06	0	0	0	0
	LIHFSGVALGEACTIVLR		15.9953	Ala->Ser substitution	A8	2	0.004	sp|P78371|TCPB_HUMAN T-complex protein 1 subunit beta OS=Homo sapiens GN=CCT2 PE=1 SV=4	0	0	0	0	0	0	0	0	0	0	0	0	0	0	0	0	0	0	0	0	0	0	0	0
7350	LIHGEDSDSEGEEEGR		159.934	pyrophosphorylation of Ser/Thr	S7	22	0.0002	sp|Q9C0C9|UBE2O_HUMAN (E3-independent) E2 ubiquitin-conjugating enzyme OS=Homo sapiens GN=UBE2O PE=1 SV=3	0	0	0	0	0	0	0	0	0	0	0	0	0	0	0	0	0	0	0	0	0	0	0	0
7351	LIHGEDSDSEGEEEGRGSSGCSEAGGAGHEEGR		159.934	pyrophosphorylation of Ser/Thr	S7	20	0	sp|Q9C0C9|UBE2O_HUMAN (E3-independent) E2 ubiquitin-conjugating enzyme OS=Homo sapiens GN=UBE2O PE=1 SV=3	0	0	0	0	0	0	0	0	0	0	0	0	0	0	0	0	0	0	0	0	0	0	0	0
	LIHGEDSDSEGEEEGRGSSGCSEAGGAGHEEGR		175.93	Unknown		8	0	sp|Q9C0C9|UBE2O_HUMAN (E3-independent) E2 ubiquitin-conjugating enzyme OS=Homo sapiens GN=UBE2O PE=1 SV=3	0	0	0	0	0	0	0	0	0	0	0	0	0	0	0	0	0	0	0	0	0	0	0	0
	LIHGEDSDSEGEEEGRGSSGCSEAGGAGHEEGR		239.901	Unknown		1	0	sp|Q9C0C9|UBE2O_HUMAN (E3-independent) E2 ubiquitin-conjugating enzyme OS=Homo sapiens GN=UBE2O PE=1 SV=3	0	0	0	0	0	0	0	0	0	0	0	0	0	0	0	0	0	0	0	0	0	0	0	0
7352	LIIDFLASVHNTDNNK					12	0	sp|Q9BV23|ABHD6_HUMAN Monoacylglycerol lipase ABHD6 OS=Homo sapiens GN=ABHD6 PE=1 SV=1	4.26297e+06	3.94471e+06	3.53493e+06	2.58718e+06	0	0	0	0	5.05911e+06	5.47765e+06	4.85295e+06	2.97486e+06	0	0	0	0	3.22254e+06	3.74891e+06	2.94392e+06	0	1.30227e+06	0	0	0
7353	LIIVEGCQR					1	0.0002	sp|P54707|AT12A_HUMAN Potassium-transporting ATPase alpha chain 2 OS=Homo sapiens GN=ATP12A PE=1 SV=3	0	0	0	0	0	0	0	0	0	0	0	0	0	0	0	0	0	0	0	716937	0	0	0	0
7354	LIIVSNPVDILTYVAWK					5	0	sp|Q9BYZ2|LDH6B_HUMAN L-lactate dehydrogenase A-like 6B OS=Homo sapiens GN=LDHAL6B PE=1 SV=3	0	0	0	0	0	414868	566250	0	0	2.30358e+06	0	0	0	0	0	0	0	1.87324e+06	2.33019e+06	0	0	0	0	0
7355	LILDSAR					2	0.0014	sp|P29401|TKT_HUMAN Transketolase OS=Homo sapiens GN=TKT PE=1 SV=3	0	0	0	0	0	0	0	0	0	0	0	0	0	0	0	0	0	0	2.03755e+06	1.73852e+06	0	0	0	0
7356	LILDSARATK					2	0.0013	sp|P29401|TKT_HUMAN Transketolase OS=Homo sapiens GN=TKT PE=1 SV=3	0	0	0	0	0	0	0	0	0	0	0	0	0	0	0	0	0	0	1.09799e+06	653711	0	0	0	0
7357	LILDVFCGSQMHFVR					1	0	sp|P11413|G6PD_HUMAN Glucose-6-phosphate 1-dehydrogenase OS=Homo sapiens GN=G6PD PE=1 SV=4	0	0	0	0	0	0	0	0	0	0	0	0	0	0	0	0	0	1.23151e+06	0	0	0	0	0	0
7358	LILFPRKPSAPK					2	0	sp|P26373|RL13_HUMAN 60S ribosomal protein L13 OS=Homo sapiens GN=RPL13 PE=1 SV=4	0	0	0	0	0	0	0	0	1.08186e+06	0	0	0	0	0	0	0	0	0	0	0	0	0	0	0
7359	LILIACGTSYHAGVATR					2	0	sp|Q06210|GFPT1_HUMAN Glutamine--fructose-6-phosphate aminotransferase [isomerizing] 1 OS=Homo sapiens GN=GFPT1 PE=1 SV=3	0	0	0	0	0	0	0	0	1.24282e+06	0	0	1.20878e+06	0	0	0	0	0	0	0	0	0	0	0	0
7360	LILIESR					3	0.0014	sp|P62277|RS13_HUMAN 40S ribosomal protein S13 OS=Homo sapiens GN=RPS13 PE=1 SV=2	0	0	383546	0	0	0	0	0	1.98541e+06	0	0	0	0	0	0	0	0	563663	0	0	0	0	0	0
7361	LILTDSGSAPTFCSDDEDVAPLSAK		79.967	Phosphorylation	S14	12	0	sp|P78312|F193A_HUMAN Protein FAM193A OS=Homo sapiens GN=FAM193A PE=1 SV=2	0	0	0	0	0	0	0	0	0	0	0	0	0	0	0	0	0	0	0	0	0	0	951748	0
7362	LILTSSASVIFEGVDIK					4	0	sp|Q15738|NSDHL_HUMAN Sterol-4-alpha-carboxylate 3-dehydrogenase	0	0	0	0	0	566738	362928	319023	0	0	0	0	0	0	0	0	0	0	0	0	0	0	0	0
7363	LIPITGGNARSPEDQLGK		79.967	Phosphorylation	S11	25	0.0002	sp|Q9UK61|TASOR_HUMAN	0	0	0	0	0	0	0	0	0	0	0	0	0	0	0	0	0	0	0	0	0	0	0	0
7364	LIPLDEECSMDETPYVETLEPGGSGGSPDGAGGSK	15.9949@M10	79.967	Phosphorylation	S27	13	0	sp|Q96QC0|PP1RA_HUMAN Serine/threonine-protein phosphatase 1 regulatory subunit 10 OS=Homo sapiens GN=PPP1R10 PE=1 SV=1	0	0	0	0	0	0	0	0	0	0	0	0	0	0	0	0	0	0	0	0	0	0	0	0
	LIPLDEECSMDETPYVETLEPGGSGGSPDGAGGSK	15.9949@M10	97.9865	Unknown		1	0.0003	sp|Q96QC0|PP1RA_HUMAN Serine/threonine-protein phosphatase 1 regulatory subunit 10 OS=Homo sapiens GN=PPP1R10 PE=1 SV=1	0	0	0	0	0	0	0	0	0	0	0	0	0	0	0	0	0	0	0	0	0	0	0	0
7365	LIPPQPTGRPSPAPPAVPPAASPVMPPQTQSPGQPAQPAPMVPLHQK	15.9949@M41	97.9865	Unknown		1	0	sp|P51532|SMCA4_HUMAN Transcription activator BRG1 OS=Homo sapiens GN=SMARCA4 PE=1 SV=2	0	0	0	0	0	0	0	0	0	0	0	0	0	0	0	0	0	0	0	0	0	0	0	0
7366	LIPSVGSPASSTPLPPDGTGPNSTPNNR		79.967	Phosphorylation	S4	1	0.0001	sp|O00512|BCL9_HUMAN	0	0	0	0	0	0	0	0	0	0	0	0	0	0	0	0	0	0	0	0	0	0	0	0
7367	LIQYCQSK					4	0.0003	sp|P15121|ALDR_HUMAN Aldose reductase OS=Homo sapiens GN=AKR1B1 PE=1 SV=3	0	0	0	0	0	0	0	0	0	0	0	0	0	0	0	0	1.50283e+06	1.61663e+06	1.33441e+06	1.33018e+06	0	0	0	0
7368	LIRDFQEYVEPGEDFPASPQRR		79.967	Phosphorylation	S18	3	0.0006	sp|Q9Y6G9|DC1L1_HUMAN Cytoplasmic dynein 1 light intermediate chain 1 OS=Homo sapiens GN=DYNC1LI1 PE=1 SV=3	0	0	0	0	0	0	0	0	0	0	0	0	0	0	0	0	0	0	0	0	0	0	0	0
7369	LISDFEDTDGEGGAYTDNELDEPAEEPLVSSITR		159.934	pyrophosphorylation of Ser/Thr	S3	11	0	sp|Q9UDY2|ZO2_HUMAN Tight junction protein ZO-2 OS=Homo sapiens GN=TJP2 PE=1 SV=2	0	0	0	0	0	0	0	0	305411	0	0	0	0	0	0	0	0	121338	0	0	0	0	0	0
	LISDFEDTDGEGGAYTDNELDEPAEEPLVSSITR		160.92	Unknown		1	0	sp|Q9UDY2|ZO2_HUMAN Tight junction protein ZO-2 OS=Homo sapiens GN=TJP2 PE=1 SV=2	0	0	0	0	0	0	0	0	0	0	0	0	0	0	0	0	0	0	0	0	0	0	0	0
	LISDFEDTDGEGGAYTDNELDEPAEEPLVSSITR		181.915	Unknown		1	0	sp|Q9UDY2|ZO2_HUMAN Tight junction protein ZO-2 OS=Homo sapiens GN=TJP2 PE=1 SV=2	0	0	0	0	0	0	0	0	0	0	0	0	0	0	0	0	0	0	0	0	0	0	0	0
	LISDFEDTDGEGGAYTDNELDEPAEEPLVSSITR		239.901	Unknown		1	0	sp|Q9UDY2|ZO2_HUMAN Tight junction protein ZO-2 OS=Homo sapiens GN=TJP2 PE=1 SV=2	0	0	0	0	0	0	0	0	0	0	0	0	0	0	0	0	0	0	0	0	0	0	0	0
	LISDFEDTDGEGGAYTDNELDEPAEEPLVSSITR		257.718	Unknown		1	0.0005	sp|Q9UDY2|ZO2_HUMAN Tight junction protein ZO-2 OS=Homo sapiens GN=TJP2 PE=1 SV=2	0	0	0	0	0	0	0	0	0	0	0	0	0	0	0	0	0	0	0	0	0	0	0	0
	LISDFEDTDGEGGAYTDNELDEPAEEPLVSSITR		417.65	Unknown		4	0	sp|Q9UDY2|ZO2_HUMAN Tight junction protein ZO-2 OS=Homo sapiens GN=TJP2 PE=1 SV=2	0	0	0	0	0	0	0	0	0	0	0	0	0	0	0	0	0	0	0	0	0	0	0	0
	LISDFEDTDGEGGAYTDNELDEPAEEPLVSSITR		79.967	Phosphorylation	S3	8	0	sp|Q9UDY2|ZO2_HUMAN Tight junction protein ZO-2 OS=Homo sapiens GN=TJP2 PE=1 SV=2	0	0	0	0	0	0	0	0	0	0	0	0	0	0	0	0	0	0	0	0	0	0	0	0
	LISDFEDTDGEGGAYTDNELDEPAEEPLVSSITR		80.9524	Unknown		2	0	sp|Q9UDY2|ZO2_HUMAN Tight junction protein ZO-2 OS=Homo sapiens GN=TJP2 PE=1 SV=2	0	0	0	0	0	0	0	0	0	0	0	0	0	0	0	0	0	0	0	0	0	0	0	0
7370	LISGDIPGPLQGSGQDMVSILQLVQNLMHGDEDEEPQSPR	15.9949@M17	97.9865	Unknown		3	0.0003	sp|Q6P996|PDXD1_HUMAN Pyridoxal-dependent decarboxylase domain-containing protein 1 OS=Homo sapiens GN=PDXDC1 PE=1 SV=2	0	0	0	0	0	0	0	0	0	0	0	0	0	0	0	0	0	0	0	0	0	0	0	0
	LISGDIPGPLQGSGQDMVSILQLVQNLMHGDEDEEPQSPR		114.98	Unknown		1	0.0002	sp|Q6P996|PDXD1_HUMAN Pyridoxal-dependent decarboxylase domain-containing protein 1 OS=Homo sapiens GN=PDXDC1 PE=1 SV=2	0	0	0	0	0	0	0	0	0	0	0	0	0	0	0	0	0	0	0	0	0	0	0	0
	LISGDIPGPLQGSGQDMVSILQLVQNLMHGDEDEEPQSPR		97.9865	Unknown		1	0.0003	sp|Q6P996|PDXD1_HUMAN Pyridoxal-dependent decarboxylase domain-containing protein 1 OS=Homo sapiens GN=PDXDC1 PE=1 SV=2	0	0	0	0	0	0	0	0	0	0	0	0	0	0	0	0	0	0	0	0	0	0	0	0
	LISGDIPGPLQGSGQDMVSILQLVQNLMHGDEDEEPQSPR		111.958	Unknown		2	0.0003	sp|Q6P996|PDXD1_HUMAN Pyridoxal-dependent decarboxylase domain-containing protein 1 OS=Homo sapiens GN=PDXDC1 PE=1 SV=2	0	340516	0	0	0	0	0	0	336912	0	0	0	0	0	0	0	0	0	0	0	0	0	0	0
7371	LISQIVSSITASLR					97	0	sp|Q9BQE3|TBA1C_HUMAN Tubulin alpha-1C chain OS=Homo sapiens GN=TUBA1C PE=1 SV=1	2.8866e+06	3.59744e+07	5.88715e+06	1.05298e+07	321361	1.07676e+07	1.56904e+07	1.84992e+07	1.42126e+09	4.1203e+08	1.07796e+07	6.97804e+07	0	2.00657e+06	761718	1.76108e+06	4.18208e+08	4.36011e+08	4.37941e+08	3.75167e+06	0	0	0	1.0734e+06
	LISQIVSSITASLR		0.9846	Asn->Asp substitution	Unknown	2	0	sp|Q9BQE3|TBA1C_HUMAN Tubulin alpha-1C chain OS=Homo sapiens GN=TUBA1C PE=1 SV=1	0	0	0	0	0	0	0	56581.2	0	0	0	0	0	0	0	0	0	0	436941076	0	0	0	0	0
	LISQIVSSITASLR		57.0214	Addition of Glycine	Unknown	15	0	sp|Q9BQE3|TBA1C_HUMAN Tubulin alpha-1C chain OS=Homo sapiens GN=TUBA1C PE=1 SV=1	115995	381414	342500	342755	0	0	0	0	740772	284628	483675	189507	0	0	0	0	114887	111587	67718.2	0	0	0	0	0
7372	LISWYDNEFGYSNR					3	0	sp|P04406|G3P_HUMAN Glyceraldehyde-3-phosphate dehydrogenase OS=Homo sapiens GN=GAPDH PE=1 SV=3	0	0	0	0	0	0	0	0	0	0	0	0	0	0	0	0	0	3.15733e+06	5.2336e+06	5.11196e+06	0	0	0	0
7373	LITDLQDQNQK					1	0.0003	sp|P33176|KINH_HUMAN Kinesin-1 heavy chain OS=Homo sapiens GN=KIF5B PE=1 SV=1	0	0	0	0	0	0	0	0	0	0	0	0	0	0	0	0	0	0	0	0	442881	0	0	0
7374	LITEDVQGK					15	0.0003	sp|P61247|RS3A_HUMAN 40S ribosomal protein S3a OS=Homo sapiens GN=RPS3A PE=1 SV=2	0	0	1.40062e+06	906955	201969	0	0	0	3.33608e+06	3.71273e+06	1.7227e+06	2.07857e+06	0	301700	280702	195779	7.98622e+06	6.60226e+06	6.8404e+06	6.02738e+06	0	0	0	0
7375	LITEDVQGKNCLTNFHGMDLTR	15.9949@M18				1	0	sp|P61247|RS3A_HUMAN 40S ribosomal protein S3a OS=Homo sapiens GN=RPS3A PE=1 SV=2	0	0	0	0	0	0	0	0	0	0	0	0	0	0	0	0	0	0	0	1.05658e+06	0	0	0	0
7376	LITSFLELHCLESPTELSQSSDSEAGDPASQS		159.934	pyrophosphorylation of Ser/Thr	S4	1	0.0003	sp|Q9BQA9|CQ062_HUMAN Uncharacterized protein C17orf62 OS=Homo sapiens GN=C17orf62 PE=1 SV=1	0	0	0	0	0	0	0	0	0	0	0	0	0	0	0	0	0	0	0	0	0	0	0	0
	LITSFLELHCLESPTELSQSSDSEAGDPASQS		79.967	Phosphorylation	S4	9	0	sp|Q9BQA9|CQ062_HUMAN Uncharacterized protein C17orf62 OS=Homo sapiens GN=C17orf62 PE=1 SV=1	0	0	0	0	0	0	0	0	0	0	0	0	0	0	0	0	0	0	1.09657e+06	100796	0	0	0	0
7377	LIVDEAINEDNSVVSLSQPK					9	0	sp|P55072|TERA_HUMAN Transitional endoplasmic reticulum ATPase OS=Homo sapiens GN=VCP PE=1 SV=4	0	0	0	0	0	0	0	0	1.45075e+06	0	2.12716e+06	0	0	0	0	0	6.83631e+06	7.17356e+06	7.48916e+06	6.25376e+06	0	0	0	0
7378	LIVDVIRFQPGETLTEILETPATSEQEAEHQR					7	0	sp|P46940|IQGA1_HUMAN Ras GTPase-activating-like protein IQGAP1 OS=Homo sapiens GN=IQGAP1 PE=1 SV=1	0	0	202145	0	0	0	0	0	2.98949e+06	1.53586e+06	480313	0	0	0	0	0	3.85683e+06	0	4.59822e+06	1.75609e+06	0	0	0	0
7379	LIVIGCGTSYHAAVATR					2	0	sp|O94808|GFPT2_HUMAN Glutamine--fructose-6-phosphate aminotransferase [isomerizing] 2 OS=Homo sapiens GN=GFPT2 PE=1 SV=3	0	0	0	0	0	0	0	0	0	0	710191	0	0	0	0	0	0	0	0	1.50499e+06	0	0	0	0
7380	LIVNVNDLR					1	0.0003	sp|P25205|MCM3_HUMAN DNA replication licensing factor MCM3 OS=Homo sapiens GN=MCM3 PE=1 SV=3	0	0	0	0	0	0	0	0	0	0	0	0	0	0	0	0	1.79015e+06	0	0	0	0	0	0	0
7381	LIYLEHSPNSEGAASHTGDSR		159.934	pyrophosphorylation of Ser/Thr	S7	2	0.0013	tr|B4E2A4|B4E2A4_HUMAN	0	0	0	0	0	0	0	0	0	0	0	0	0	0	0	0	0	0	0	0	0	0	0	0
	LIYLEHSPNSEGAASHTGDSR		239.901	Unknown		1	0.0059	tr|B4E2A4|B4E2A4_HUMAN	0	0	0	0	0	0	0	0	0	0	0	0	0	0	0	0	0	0	0	0	0	0	0	0
7382	LKAQALAIETEAELQR					4	0	sp|Q14764|MVP_HUMAN Major vault protein OS=Homo sapiens GN=MVP PE=1 SV=4	0	0	0	0	0	0	0	0	0	0	0	0	0	0	0	0	0	5.43616e+06	5.17514e+06	7.35851e+06	0	0	0	0
7383	LKCGSGPVHISGQHLVAVEEDAESEDEEEEDVK		79.967	Phosphorylation	S5	17	0	sp|P06748|NPM_HUMAN Nucleophosmin OS=Homo sapiens GN=NPM1 PE=1 SV=2	0	0	0	0	0	0	0	0	0	0	0	0	0	0	0	0	0	0	0	0	0	0	0	0
	LKCGSGPVHISGQHLVAVEEDAESEDEEEEDVK		80.9524	Unknown		3	0	sp|P06748|NPM_HUMAN Nucleophosmin OS=Homo sapiens GN=NPM1 PE=1 SV=2	0	0	0	0	0	0	0	0	0	0	0	0	0	0	0	0	0	0	0	0	0	0	0	0
	LKCGSGPVHISGQHLVAVEEDAESEDEEEEDVK		95.9629	Unknown		1	0.0003	sp|P06748|NPM_HUMAN Nucleophosmin OS=Homo sapiens GN=NPM1 PE=1 SV=2	0	0	0	0	0	0	0	0	0	0	0	0	0	0	0	0	0	0	0	0	0	0	0	0
7384	LKDDEVAQLK					9	0	sp|P07195|LDHB_HUMAN L-lactate dehydrogenase B chain OS=Homo sapiens GN=LDHB PE=1 SV=2	0	773144	642748	339994	0	0	0	0	0	0	0	723207	0	0	0	0	0	0	0	1.0919e+06	0	0	0	0
7385	LKEDILENEDEQNSPPKK		79.967	Phosphorylation	S14	15	0.0001	sp|Q9NTI5|PDS5B_HUMAN Sister chromatid cohesion protein PDS5 homolog B OS=Homo sapiens GN=PDS5B PE=1 SV=1	0	0	0	0	0	0	0	0	0	0	0	0	0	0	0	0	0	0	0	0	0	0	0	0
	LKEDILENEDEQNSPPKK		80.9524	Unknown		1	0.0004	sp|Q9NTI5|PDS5B_HUMAN Sister chromatid cohesion protein PDS5 homolog B OS=Homo sapiens GN=PDS5B PE=1 SV=1	0	0	0	0	0	0	0	0	0	0	0	0	0	0	0	0	0	0	0	0	0	0	0	0
7386	LKEEEEDK					2	0.0018	sp|P27797|CALR_HUMAN Calreticulin OS=Homo sapiens GN=CALR PE=1 SV=1	0	0	260695	0	0	0	0	0	0	0	0	0	0	153707	0	0	0	0	0	0	0	0	0	0
7387	LKFSDDEEEEEVVK		79.967	Phosphorylation	S4	20	0.0001	sp|Q5JSZ5|PRC2B_HUMAN Protein PRRC2B OS=Homo sapiens GN=PRRC2B PE=1 SV=2	0	0	0	0	0	0	0	0	0	0	0	0	0	0	0	0	0	0	1.89073e+07	0	0	0	0	0
7388	LKFSDEEDGRDSDEEGAEGHR		159.934	pyrophosphorylation of Ser/Thr	S4	26	0	sp|P48634|PRC2A_HUMAN Protein PRRC2A OS=Homo sapiens GN=PRRC2A PE=1 SV=3	0	0	0	0	0	0	0	0	0	0	0	0	0	0	0	0	1.92644e+06	0	0	0	0	0	0	0
7389	LKLSPSPSSR		79.967	Phosphorylation	S4	9	0.0003	sp|P20700|LMNB1_HUMAN Lamin-B1 OS=Homo sapiens GN=LMNB1 PE=1 SV=2	0	0	0	0	0	0	0	0	0	0	0	0	0	0	0	0	0	0	0	0	0	0	0	0
7390	LKNGFPHPEPDCNPSEAASEESNSEIEQEIPVEQK		160.92	Unknown		1	0	sp|Q9NR30|DDX21_HUMAN Nucleolar RNA helicase 2 OS=Homo sapiens GN=DDX21 PE=1 SV=5	0	0	0	0	0	0	0	0	0	0	0	0	0	0	0	0	0	0	0	0	0	0	0	0
7391	LKPGGVGAPSSSSPSPSPSARPGPPPSEEAMDFR	15.9949@M31	159.934	pyrophosphorylation of Ser/Thr	S10	2	0.001	sp|Q92797|SYMPK_HUMAN Symplekin OS=Homo sapiens GN=SYMPK PE=1 SV=2	0	0	0	0	0	0	0	0	0	0	0	0	0	0	0	0	0	0	0	0	0	0	0	0
7392	LKPTDVGLLAVIANNIITINKDQNVFDSK					5	0	sp|O76094|SRP72_HUMAN Signal recognition particle subunit SRP72 OS=Homo sapiens GN=SRP72 PE=1 SV=3	274853	0	0	475367	0	0	0	0	0	437748	0	0	0	0	0	0	686965	0	982491	0	0	0	0	0
7393	LKPTRKFAYLGR					2	0.0013	sp|P40429|RL13A_HUMAN 60S ribosomal protein L13a OS=Homo sapiens GN=RPL13A PE=1 SV=2	0	0	0	574613	0	0	0	0	858162	0	0	0	0	0	0	0	0	0	0	0	0	0	0	0
7394	LKSDERPVHIK		79.967	Phosphorylation	S3	11	0.0002	sp|Q9UPN9|TRI33_HUMAN	0	0	0	0	0	0	0	0	0	0	0	0	0	0	0	0	0	0	0	0	0	0	0	0
7395	LKSEDELRPEIDEHTQK		79.967	Phosphorylation	S3	43	0	tr|Q59GG6|Q59GG6_HUMAN RalBP1 associated Eps domain containing protein 1 variant (Fragment) OS=Homo sapiens PE=2 SV=1	0	0	0	0	0	0	0	0	0	0	0	0	0	0	0	0	0	0	0	0	0	0	0	0
7396	LKSEDGVEGDLGETQSR		117.913	Unknown		8	0.0011	sp|Q09666|AHNK_HUMAN Neuroblast differentiation-associated protein AHNAK OS=Homo sapiens GN=AHNAK PE=1 SV=2	0	0	0	0	0	0	0	0	0	0	0	0	0	0	0	0	0	0	0	0	0	0	0	0
	LKSEDGVEGDLGETQSR		122.014	O-Isopropylphosphorylation	S3	8	0.0006	sp|Q09666|AHNK_HUMAN Neuroblast differentiation-associated protein AHNAK OS=Homo sapiens GN=AHNAK PE=1 SV=2	0	0	0	0	0	0	0	0	0	0	0	0	0	0	0	0	0	0	0	0	0	0	0	0
	LKSEDGVEGDLGETQSR		132.88	Unknown		8	0.0006	sp|Q09666|AHNK_HUMAN Neuroblast differentiation-associated protein AHNAK OS=Homo sapiens GN=AHNAK PE=1 SV=2	0	0	0	0	0	0	0	0	0	0	0	0	0	0	0	0	0	0	0	0	0	0	0	0
	LKSEDGVEGDLGETQSR		133.886	Unknown		4	0.0006	sp|Q09666|AHNK_HUMAN Neuroblast differentiation-associated protein AHNAK OS=Homo sapiens GN=AHNAK PE=1 SV=2	0	0	0	0	0	0	0	0	0	0	0	0	0	0	0	0	0	0	0	0	0	0	0	0
	LKSEDGVEGDLGETQSR		135.887	Unknown		6	0.0002	sp|Q09666|AHNK_HUMAN Neuroblast differentiation-associated protein AHNAK OS=Homo sapiens GN=AHNAK PE=1 SV=2	0	0	0	0	0	0	0	0	0	0	0	0	0	0	0	0	0	382048	0	0	0	0	0	0
	LKSEDGVEGDLGETQSR		136.989	Unknown		20	0	sp|Q09666|AHNK_HUMAN Neuroblast differentiation-associated protein AHNAK OS=Homo sapiens GN=AHNAK PE=1 SV=2	0	0	0	0	0	0	0	0	0	0	0	0	0	0	0	0	0	0	0	0	0	0	0	0
	LKSEDGVEGDLGETQSR		61.9566	Unknown		13	0.0005	sp|Q09666|AHNK_HUMAN Neuroblast differentiation-associated protein AHNAK OS=Homo sapiens GN=AHNAK PE=1 SV=2	0	0	0	0	0	0	0	0	0	0	0	0	0	0	0	0	0	0	0	0	0	0	0	0
	LKSEDGVEGDLGETQSR		79.967	Phosphorylation	S3	123	0	sp|Q09666|AHNK_HUMAN Neuroblast differentiation-associated protein AHNAK OS=Homo sapiens GN=AHNAK PE=1 SV=2	0	1.02174e+06	0	678267	0	0	0	0	0	168719	0	0	0	186981	0	0	0	1.00571e+06	344909	431924	0	0	0	605028
	LKSEDGVEGDLGETQSR		101.948	Unknown		11	0.0015	sp|Q09666|AHNK_HUMAN Neuroblast differentiation-associated protein AHNAK OS=Homo sapiens GN=AHNAK PE=1 SV=2	0	0	0	0	0	0	0	0	0	0	0	0	0	0	0	0	0	382048	0	0	0	0	0	0
7397	LKSTCIYGGAPK					1	0.0012	sp|Q92841|DDX17_HUMAN Probable ATP-dependent RNA helicase DDX17 OS=Homo sapiens GN=DDX17 PE=1 SV=2	0	0	0	0	0	0	0	0	0	0	0	0	0	0	0	0	0	1.08812e+06	0	0	0	0	0	0
7398	LKTEGSDLCDR					1	0	sp|P04843|RPN1_HUMAN Dolichyl-diphosphooligosaccharide--protein glycosyltransferase subunit 1 OS=Homo sapiens GN=RPN1 PE=1 SV=1	0	0	0	0	0	0	0	0	0	0	0	0	0	0	0	0	0	0	1.40066e+06	0	0	0	0	0
7399	LKVPPAINQFTQALDR					10	0	sp|P62424|RL7A_HUMAN 60S ribosomal protein L7a OS=Homo sapiens GN=RPL7A PE=1 SV=2	2.43851e+06	1.6484e+06	1.24731e+06	0	0	0	0	0	6.29035e+06	0	2.1493e+06	1.31961e+06	0	0	0	0	1.6442e+06	0	1.31907e+06	0	609594	0	0	0
7400	LLADQAEAR					5	0.0003	sp|P84098|RL19_HUMAN 60S ribosomal protein L19 OS=Homo sapiens GN=RPL19 PE=1 SV=1	1.09682e+06	0	0	0	0	0	0	0	1.51619e+06	1.34805e+06	0	0	0	0	0	0	1.66696e+06	1.8174e+06	0	0	0	0	0	0
7401	LLAESVTEVEIFGK					6	0	sp|Q14204|DYHC1_HUMAN Cytoplasmic dynein 1 heavy chain 1 OS=Homo sapiens GN=DYNC1H1 PE=1 SV=5	0	0	0	0	0	0	0	337089	0	1.39889e+06	0	0	0	0	0	0	3.39267e+06	2.83696e+06	3.32951e+06	2.96564e+06	0	0	0	0
7402	LLALSNESDSEENVCEVELDTDLFPRPR		159.934	pyrophosphorylation of Ser/Thr	S5	3	0	sp|Q96JK2|DCAF5_HUMAN	0	0	0	0	0	0	0	0	0	0	0	0	0	0	0	0	0	0	0	0	0	0	0	0
	LLALSNESDSEENVCEVELDTDLFPRPR		79.967	Phosphorylation	S5	2	0	sp|Q96JK2|DCAF5_HUMAN	0	0	0	0	0	0	0	0	0	0	0	0	0	0	0	0	0	0	0	0	0	0	0	0
7403	LLASDLLDNNR					1	0.0002	sp|Q14164|IKKE_HUMAN Inhibitor of nuclear factor kappa-B kinase subunit epsilon OS=Homo sapiens GN=IKBKE PE=1 SV=1	0	0	0	0	344450	0	0	0	0	0	0	0	0	0	0	0	0	0	0	0	0	0	0	0
7404	LLASEIYDILQSSNMADGDSFNEMNSR	15.9949@M15;15.9949@M24				3	0	sp|Q9NVT9|ARMC1_HUMAN Armadillo repeat-containing protein 1 OS=Homo sapiens GN=ARMC1 PE=1 SV=1	0	0	0	0	0	0	0	0	0	0	0	0	0	418368	29043.1	0	0	0	0	0	0	0	321058	0
7405	LLASSPALPSSGAQAR		79.967	Phosphorylation	Unknown	1	0.0006	sp|Q9NYZ3|GTSE1_HUMAN	0	0	0	0	0	0	0	0	0	0	0	0	0	0	0	0	0	0	0	0	0	0	0	0
7406	LLCGLLAER					1	0.0002	sp|P14174|MIF_HUMAN Macrophage migration inhibitory factor OS=Homo sapiens GN=MIF PE=1 SV=4	0	0	0	0	0	0	0	0	0	0	0	0	0	0	0	0	0	0	0	1.07024e+06	0	0	0	0
7407	LLDAEDVDVPSPDEK		79.967	Phosphorylation	S11	1	0.0008	sp|Q9UPN3|MACF1_HUMAN Microtubule-actin cross-linking factor 1	0	0	0	0	0	0	0	0	0	0	0	0	0	0	0	0	0	0	0	0	0	0	0	0
7408	LLDDISNGYDDSEDGGHTLGDPSYSYETTEK		79.967	Phosphorylation	S6	8	0	sp|P46821|MAP1B_HUMAN Microtubule-associated protein 1B OS=Homo sapiens GN=MAP1B PE=1 SV=2	0	0	0	0	0	0	0	0	0	0	0	0	0	0	0	0	0	0	0	0	0	0	0	0
	LLDDISNGYDDSEDGGHTLGDPSYSYETTEK		80.9524	Unknown		1	0.0001	sp|P46821|MAP1B_HUMAN Microtubule-associated protein 1B OS=Homo sapiens GN=MAP1B PE=1 SV=2	0	0	0	0	0	0	0	0	0	0	0	0	0	0	0	0	0	0	0	0	0	0	0	0
	LLDDISNGYDDSEDGGHTLGDPSYSYETTEK		83.9632	Unknown		1	0.0005	sp|P46821|MAP1B_HUMAN Microtubule-associated protein 1B OS=Homo sapiens GN=MAP1B PE=1 SV=2	0	0	0	0	0	0	0	0	0	0	0	0	0	0	0	0	0	0	0	0	0	0	0	0
7409	LLDEEEATDNDLR					15	0	sp|Q8WUM4|PDC6I_HUMAN Programmed cell death 6-interacting protein OS=Homo sapiens GN=PDCD6IP PE=1 SV=1	2.77646e+06	2.0506e+06	1.92648e+06	0	331073	185672	260319	192454	0	3.13084e+06	2.36928e+06	0	0	403319	395124	299180	0	3.76472e+06	0	0	0	0	637070	611903
7410	LLDESESAASSRAPSPPPTASNSSNSQSEK		159.934	pyrophosphorylation of Ser/Thr	S5	12	0	sp|Q8N108|MIER1_HUMAN Mesoderm induction early response protein 1 OS=Homo sapiens GN=MIER1 PE=1 SV=2	0	0	0	0	0	0	0	0	0	0	0	0	0	0	0	0	0	0	0	0	0	0	0	0
	LLDESESAASSRAPSPPPTASNSSNSQSEK		160.92	Unknown		1	0	sp|Q8N108|MIER1_HUMAN Mesoderm induction early response protein 1 OS=Homo sapiens GN=MIER1 PE=1 SV=2	0	0	0	0	0	0	0	0	0	0	0	0	0	0	0	0	0	0	0	0	0	0	0	0
	LLDESESAASSRAPSPPPTASNSSNSQSEK		239.901	Unknown		3	0	sp|Q8N108|MIER1_HUMAN Mesoderm induction early response protein 1 OS=Homo sapiens GN=MIER1 PE=1 SV=2	0	0	0	0	0	0	0	0	0	0	0	0	0	0	0	0	0	0	0	0	0	0	0	0
7411	LLDEYNVTPSPPGTVLTSALSPVICGPNR		159.934	pyrophosphorylation of Ser/Thr	S10	4	0	sp|Q04721|NOTC2_HUMAN Neurogenic locus notch homolog protein 2 OS=Homo sapiens GN=NOTCH2 PE=1 SV=3	0	0	0	0	0	0	0	0	0	0	0	0	0	0	0	0	0	0	69429.6	0	0	0	0	0
	LLDEYNVTPSPPGTVLTSALSPVICGPNR		79.967	Phosphorylation	S10	34	0	sp|Q04721|NOTC2_HUMAN Neurogenic locus notch homolog protein 2 OS=Homo sapiens GN=NOTCH2 PE=1 SV=3	0	0	0	0	0	0	0	0	100506	0	0	0	0	0	0	0	0	0	0	0	0	0	0	0
7412	LLDFGSLSNLQVTQPTVGMNFK	15.9949@M19	117.913	Unknown		3	0.0002	sp|P08708|RS17_HUMAN 40S ribosomal protein S17 OS=Homo sapiens GN=RPS17 PE=1 SV=2	0	0	0	0	0	0	0	0	0	0	0	0	0	0	0	0	0	0	0	0	0	0	0	0
	LLDFGSLSNLQVTQPTVGMNFK	15.9949@M19	133.886	Unknown		2	0	sp|P08708|RS17_HUMAN 40S ribosomal protein S17 OS=Homo sapiens GN=RPS17 PE=1 SV=2	0	0	0	0	0	0	0	0	0	0	0	0	0	0	0	0	0	0	0	0	0	0	0	0
	LLDFGSLSNLQVTQPTVGMNFK	15.9949@M19	79.967	Phosphorylation	S6	46	0	sp|P08708|RS17_HUMAN 40S ribosomal protein S17 OS=Homo sapiens GN=RPS17 PE=1 SV=2	0	0	37986.5	61131.2	0	0	0	0	0	0	0	0	0	0	0	0	0	0	1.58147e+06	358625	0	0	0	53287.8
	LLDFGSLSNLQVTQPTVGMNFK	15.9949@M19	101.948	Unknown		16	0	sp|P08708|RS17_HUMAN 40S ribosomal protein S17 OS=Homo sapiens GN=RPS17 PE=1 SV=2	0	0	37986.5	0	0	0	0	0	0	0	0	0	0	0	0	0	0	0	0	358625	0	0	0	0
	LLDFGSLSNLQVTQPTVGMNFK		79.967	Phosphorylation	S6	2	0	sp|P08708|RS17_HUMAN 40S ribosomal protein S17 OS=Homo sapiens GN=RPS17 PE=1 SV=2	0	0	0	0	0	0	0	0	0	0	0	0	0	0	0	0	0	0	0	0	0	0	0	0
7413	LLDHMAPPPVADQASPR	15.9949@M5	79.967	Phosphorylation	S15	16	0	sp|Q9C004|SPY4_HUMAN	0	0	0	0	0	0	0	0	0	0	0	0	0	0	0	0	0	0	0	0	0	0	0	0
7414	LLDLSDSTSVASFPSADETDGNLPESR		159.934	pyrophosphorylation of Ser/Thr	S5	10	0	sp|Q13464|ROCK1_HUMAN Rho-associated protein kinase 1 OS=Homo sapiens GN=ROCK1 PE=1 SV=1	323056	0	0	0	0	0	0	0	86471.7	6.44818e+06	0	0	0	0	0	0	6.37218e+06	3.10813e+06	1.82291e+06	0	0	0	0	0
	LLDLSDSTSVASFPSADETDGNLPESR		160.92	Unknown		1	0	sp|Q13464|ROCK1_HUMAN Rho-associated protein kinase 1 OS=Homo sapiens GN=ROCK1 PE=1 SV=1	0	0	0	0	0	0	0	0	0	0	0	1.05996e+06	0	0	0	0	0	0	0	0	0	0	0	0
	LLDLSDSTSVASFPSADETDGNLPESR		79.967	Phosphorylation	S5	6	0	sp|Q13464|ROCK1_HUMAN Rho-associated protein kinase 1 OS=Homo sapiens GN=ROCK1 PE=1 SV=1	0	0	0	0	0	0	0	0	0	0	0	0	0	0	0	0	0	0	0	0	86422.6	0	0	0
7415	LLDQCENQELEAPGGIATPPVYGQLLALYLLHNDMNNAR	15.9949@M35				13	0	sp|Q99627|CSN8_HUMAN COP9 signalosome complex subunit 8 OS=Homo sapiens GN=COPS8 PE=1 SV=1	6.08462e+06	2.08291e+06	0	0	0	0	0	0	4.28225e+06	2.05769e+06	0	2.06037e+06	0	0	0	0	3.8907e+06	1.12575e+06	2.16355e+06	1.96745e+06	2.11072e+06	0	0	0
7416	LLDSSTVTHLFK					3	0	sp|P60900|PSA6_HUMAN Proteasome subunit alpha type-6 OS=Homo sapiens GN=PSMA6 PE=1 SV=1	0	0	0	0	0	0	0	0	0	0	0	0	0	0	0	0	999677	0	843360	1.4502e+06	0	0	0	0
7417	LLDSSTVTHLFKITENIGCVMTGMTADSR	15.9949@M21;15.9949@M24				3	0	sp|P60900|PSA6_HUMAN Proteasome subunit alpha type-6 OS=Homo sapiens GN=PSMA6 PE=1 SV=1	1.4971e+06	0	0	0	0	0	0	0	0	0	1.34248e+06	0	0	0	0	0	0	0	0	0	0	1.48939e+06	0	0
	LLDSSTVTHLFKITENIGCVMTGMTADSR	15.9949@M24				2	0.0001	sp|P60900|PSA6_HUMAN Proteasome subunit alpha type-6 OS=Homo sapiens GN=PSMA6 PE=1 SV=1	0	278425	0	0	0	0	0	0	0	0	0	0	0	0	0	0	2.59223e+06	0	0	0	0	0	0	0
	LLDSSTVTHLFKITENIGCVMTGMTADSR					6	0	sp|P60900|PSA6_HUMAN Proteasome subunit alpha type-6 OS=Homo sapiens GN=PSMA6 PE=1 SV=1	0	0	374442	0	0	0	0	0	253062	499488	0	905382	0	0	0	0	956519	3.9301e+06	0	0	0	0	0	0
7418	LLDTNPEINQSDSQDSR		79.967	Phosphorylation	S13	12	0.0003	sp|Q14669|TRIPC_HUMAN E3 ubiquitin-protein ligase TRIP12 OS=Homo sapiens GN=TRIP12 PE=1 SV=1	0	0	0	0	0	0	0	0	0	0	0	0	0	0	0	0	1.28149e+06	0	0	0	0	0	0	0
7419	LLDVDNR					1	0.0013	sp|P00403|COX2_HUMAN Cytochrome c oxidase subunit 2 OS=Homo sapiens GN=MT-CO2 PE=1 SV=1	500915	0	0	0	0	0	0	0	0	0	0	0	0	0	0	0	0	0	0	0	0	0	0	0
7420	LLEAHEEQNVDSYTESVK					2	0	sp|P54920|SNAA_HUMAN Alpha-soluble NSF attachment protein OS=Homo sapiens GN=NAPA PE=1 SV=3	0	0	0	0	0	0	0	0	0	0	0	0	0	0	0	0	0	2.18855e+06	2.70453e+06	0	0	0	0	0
7421	LLEAQIATGGVIDPVHSHR					1	0.0001	sp|P58107|EPIPL_HUMAN Epiplakin OS=Homo sapiens GN=EPPK1 PE=1 SV=2	0	0	0	0	0	0	0	0	0	0	0	0	0	0	0	0	0	0	1.00333e+06	0	0	0	0	0
7422	LLEDSDSEDEAAPSPLQPALRPNPTAILDEAPKPK		159.934	pyrophosphorylation of Ser/Thr	S5	12	0	sp|Q9BW85|CCD94_HUMAN	0	0	0	0	0	0	0	0	0	0	0	0	0	0	0	0	0	0	0	0	0	0	0	0
7423	LLEDSEESSEETVSR		159.934	pyrophosphorylation of Ser/Thr	S8	24	0.0008	sp|O60231|DHX16_HUMAN Putative pre-mRNA-splicing factor ATP-dependent RNA helicase DHX16 OS=Homo sapiens GN=DHX16 PE=1 SV=2	6.04418e+06	0	0	0	0	0	0	0	4.89395e+06	0	0	0	238490	0	0	0	0	0	0	0	0	132293	0	0
	LLEDSEESSEETVSR		181.915	Unknown		10	0.0029	sp|O60231|DHX16_HUMAN Putative pre-mRNA-splicing factor ATP-dependent RNA helicase DHX16 OS=Homo sapiens GN=DHX16 PE=1 SV=2	6.04418e+06	0	0	0	0	0	0	0	4.89395e+06	0	0	0	0	0	0	0	0	0	0	0	1.24726e+06	0	0	0
	LLEDSEESSEETVSR		197.881	Unknown		4	0.0029	sp|O60231|DHX16_HUMAN Putative pre-mRNA-splicing factor ATP-dependent RNA helicase DHX16 OS=Homo sapiens GN=DHX16 PE=1 SV=2	0	0	0	0	0	0	0	0	0	0	0	0	0	0	0	0	0	0	0	0	0	0	0	0
	LLEDSEESSEETVSR		212.848	Unknown		1	0.003	sp|O60231|DHX16_HUMAN Putative pre-mRNA-splicing factor ATP-dependent RNA helicase DHX16 OS=Homo sapiens GN=DHX16 PE=1 SV=2	6.04418e+06	0	0	0	0	0	0	0	0	0	0	0	0	0	0	0	0	0	0	0	0	0	0	0
	LLEDSEESSEETVSR		215.854	Unknown		1	0.0031	sp|O60231|DHX16_HUMAN Putative pre-mRNA-splicing factor ATP-dependent RNA helicase DHX16 OS=Homo sapiens GN=DHX16 PE=1 SV=2	0	0	0	0	0	0	0	0	0	0	0	0	0	0	0	0	0	0	0	0	0	0	0	0
	LLEDSEESSEETVSR		239.901	Unknown		17	0.003	sp|O60231|DHX16_HUMAN Putative pre-mRNA-splicing factor ATP-dependent RNA helicase DHX16 OS=Homo sapiens GN=DHX16 PE=1 SV=2	574144	0	4.05805e+06	0	0	0	0	0	719754	0	1.30322e+07	0	0	0	0	0	1.08094e+06	0	0	1.31336e+07	0	0	0	0
	LLEDSEESSEETVSR		265.757	Unknown		3	0.0037	sp|O60231|DHX16_HUMAN Putative pre-mRNA-splicing factor ATP-dependent RNA helicase DHX16 OS=Homo sapiens GN=DHX16 PE=1 SV=2	0	0	0	0	0	0	0	0	0	0	0	0	0	0	0	0	0	0	0	0	0	0	0	0
	LLEDSEESSEETVSR		292.813	Unknown		2	0.0036	sp|O60231|DHX16_HUMAN Putative pre-mRNA-splicing factor ATP-dependent RNA helicase DHX16 OS=Homo sapiens GN=DHX16 PE=1 SV=2	0	0	0	0	0	0	0	0	0	0	0	0	0	0	0	0	0	0	0	0	0	0	0	0
	LLEDSEESSEETVSR		345.723	Unknown		1	0.005	sp|O60231|DHX16_HUMAN Putative pre-mRNA-splicing factor ATP-dependent RNA helicase DHX16 OS=Homo sapiens GN=DHX16 PE=1 SV=2	0	0	0	0	0	0	0	0	0	0	0	0	0	0	0	0	0	0	0	0	0	0	0	0
7424	LLEELEEGQK					5	0.0001	sp|Q13404|UB2V1_HUMAN Ubiquitin-conjugating enzyme E2 variant 1 OS=Homo sapiens GN=UBE2V1 PE=1 SV=2	1.18545e+06	0	0	0	0	0	0	0	1.52309e+06	0	0	1.00952e+06	318242	0	0	0	0	0	1.32929e+06	0	0	0	0	0
7425	LLEGEEER					15	0.0012	sp|P20700|LMNB1_HUMAN Lamin-B1 OS=Homo sapiens GN=LMNB1 PE=1 SV=2	0	1.04396e+06	971170	0	0	209673	176860	0	2.14724e+06	1.89489e+06	2.00303e+06	0	326552	305436	0	0	4.29264e+06	3.93303e+06	3.91049e+06	3.14168e+06	671600	574429	0	0
7426	LLEGEESR					24	0.0014	sp|P17661|DESM_HUMAN Desmin OS=Homo sapiens GN=DES PE=1 SV=3	2.03324e+07	1.50133e+07	1.33494e+07	1.29073e+07	3.06787e+06	2.0208e+06	2.07655e+06	1.82386e+06	3.3186e+07	2.24164e+07	2.30237e+07	17287006	4.21714e+06	3.64476e+06	3.3094e+06	2.55678e+06	3.73469e+07	2.91792e+07	3.91998e+07	29727654	8.87442e+06	7.11127e+06	6.70712e+06	5.04735e+06
7427	LLEGEESRISLPLPNFSSLNLR		133.886	Unknown		1	0.0002	sp|P08670|VIME_HUMAN Vimentin OS=Homo sapiens GN=VIM PE=1 SV=4	0	0	0	0	0	0	0	0	0	0	0	0	0	0	0	0	0	0	0	0	0	0	0	0
	LLEGEESRISLPLPNFSSLNLR		79.967	Phosphorylation	S10	24	0	sp|P08670|VIME_HUMAN Vimentin OS=Homo sapiens GN=VIM PE=1 SV=4	0	0	0	0	0	0	0	0	0	0	0	0	0	0	0	0	0	0	0	0	0	0	0	0
7428	LLEIVER					1	0.0017	sp|Q12792|TWF1_HUMAN Twinfilin-1 OS=Homo sapiens GN=TWF1 PE=1 SV=3	0	0	0	0	0	0	0	0	0	0	0	0	0	0	0	0	0	0	0	880582	0	0	0	0
7429	LLEPPVLTLDPNDENLILEIPDEKEEATSNSPSK		79.967	Phosphorylation	S31	3	0.0002	sp|P21675|TAF1_HUMAN Transcription initiation factor TFIID subunit 1 OS=Homo sapiens GN=TAF1 PE=1 SV=2	0	0	0	0	0	0	0	0	0	0	0	0	0	0	0	0	0	0	0	0	0	0	200045	0
7430	LLEPVLLLGKER					4	0.0001	sp|P62249|RS16_HUMAN 40S ribosomal protein S16 OS=Homo sapiens GN=RPS16 PE=1 SV=2	0	0	0	0	0	0	0	0	0	0	0	0	0	0	0	0	1.68288e+06	1.71745e+06	1.29369e+06	1.68809e+06	0	0	0	0
7431	LLEQEALMEQQDPKSPSHK	15.9949@M8	79.967	Phosphorylation	S15	1	0.0007	sp|Q96PY5|FMNL2_HUMAN Formin-like protein 2 OS=Homo sapiens GN=FMNL2 PE=1 SV=3	0	0	0	0	0	0	0	0	0	0	0	0	0	0	0	0	0	0	0	0	0	0	0	0
	LLEQEALMEQQDPKSPSHK	15.9949@M8	95.9629	Unknown		1	0.0035	sp|Q96PY5|FMNL2_HUMAN Formin-like protein 2 OS=Homo sapiens GN=FMNL2 PE=1 SV=3	0	0	0	0	0	0	0	0	0	0	0	0	0	0	0	0	0	0	0	0	0	0	0	0
	LLEQEALMEQQDPKSPSHK		95.9629	Unknown		13	0.003	sp|Q96PY5|FMNL2_HUMAN Formin-like protein 2 OS=Homo sapiens GN=FMNL2 PE=1 SV=3	0	0	0	0	0	0	0	0	0	0	0	0	0	0	0	0	0	0	0	0	0	0	0	0
7432	LLESPGVEAGEGEAEK		79.967	Phosphorylation	S4	22	0	sp|Q6NYC8|PPR18_HUMAN	0	0	0	0	0	0	0	0	0	0	0	0	0	0	0	0	0	0	0	0	0	0	0	0
7433	LLESPVPAAQVLSTVPLAVSPGSSSSGPLASSPSVSSLSEQK		79.967	Phosphorylation	S4	10	0	sp|Q8IWB9|TEX2_HUMAN Testis-expressed protein 2 OS=Homo sapiens GN=TEX2 PE=1 SV=2	0	0	0	0	0	0	0	0	0	0	0	0	0	0	0	0	0	0	0	0	0	0	0	0
7434	LLESSLSSSEGEEPVEYK		117.913	Unknown		8	0.0029	sp|P08648|ITA5_HUMAN	0	0	0	0	0	0	0	0	0	0	0	0	0	0	0	0	0	0	0	0	0	0	0	0
	LLESSLSSSEGEEPVEYK		133.886	Unknown		4	0.0029	sp|P08648|ITA5_HUMAN	0	0	0	0	0	0	0	0	0	0	0	0	0	0	0	0	0	0	0	0	0	0	0	0
	LLESSLSSSEGEEPVEYK		136.989	Unknown		1	0.0015	sp|P08648|ITA5_HUMAN	0	0	0	0	0	0	0	0	0	0	0	0	0	0	0	0	0	0	0	0	0	0	0	0
	LLESSLSSSEGEEPVEYK		79.967	Phosphorylation	S4	34	0	sp|P08648|ITA5_HUMAN	0	0	0	0	0	0	0	0	0	0	0	0	0	0	0	0	0	0	0	0	0	0	0	0
	LLESSLSSSEGEEPVEYK		101.948	Unknown		3	0.003	sp|P08648|ITA5_HUMAN	0	0	0	0	0	0	0	0	0	0	0	0	0	0	0	0	0	0	0	0	0	0	0	0
7435	LLETTDRPDGHQNNLR					38	0	sp|Q14974|IMB1_HUMAN Importin subunit beta-1 OS=Homo sapiens GN=KPNB1 PE=1 SV=2	3.57358e+06	3.03263e+06	3.56703e+06	2.6266e+06	412686	228750	0	0	4.48146e+06	4.47651e+06	4.87525e+06	3.69038e+06	603676	575636	522397	382379	7.83248e+06	6.73706e+06	5.33391e+06	4.58659e+06	1.65757e+06	1.35723e+06	941694	981541
	LLETTDRPDGHQNNLR		0.9846	Asn->Asp substitution	N13	1	0.0044	sp|Q14974|IMB1_HUMAN Importin subunit beta-1 OS=Homo sapiens GN=KPNB1 PE=1 SV=2	0	0	0	0	0	0	0	0	4.48146e+06	0	0	0	0	0	0	0	0	0	0	0	0	0	0	0
7436	LLEVQPQVANSPSSAAQK		79.967	Phosphorylation	S11	5	0.0006	sp|Q8NDI1|EHBP1_HUMAN EH domain-binding protein 1 OS=Homo sapiens GN=EHBP1 PE=1 SV=3	0	0	0	0	0	0	0	0	0	0	0	0	0	0	0	0	0	0	0	0	0	0	0	0
7437	LLGELHTLRDQHLNNSSSSPQR		79.967	Phosphorylation	S16	2	0.0006	sp|Q15154|PCM1_HUMAN Pericentriolar material 1 protein OS=Homo sapiens GN=PCM1 PE=1 SV=4	0	0	0	0	0	0	0	0	0	0	0	0	0	0	0	0	0	0	0	0	0	0	0	0
	LLGELHTLRDQHLNNSSSSPQR		80.9524	Unknown		1	0.0032	sp|Q15154|PCM1_HUMAN Pericentriolar material 1 protein OS=Homo sapiens GN=PCM1 PE=1 SV=4	0	0	0	0	0	0	0	0	0	0	0	0	0	0	0	0	0	0	0	0	0	0	0	0
7438	LLGELLQDNAK					21	0	sp|P37837|TALDO_HUMAN Transaldolase OS=Homo sapiens GN=TALDO1 PE=1 SV=2	6.11449e+06	4.62107e+06	3.6399e+06	3.18746e+06	1.14876e+06	600895	651053	433217	5.66719e+06	4.28936e+06	0	3.19725e+06	0	1.31746e+06	0	725458	5.69764e+06	3.18233e+06	3.74108e+06	3.92466e+06	4.96857e+06	2.89378e+06	2.09352e+06	1.59474e+06
7439	LLGGVTIAQGGVLPNIQAVLLPK					22	0	sp|P16104|H2AX_HUMAN Histone H2AX OS=Homo sapiens GN=H2AFX PE=1 SV=2	0	875912	924837	1.35553e+06	0	0	182982	0	1.05704e+07	8.85403e+06	6.5301e+06	1.12118e+07	0	0	0	0	640329	6.33616e+06	922984	1.2812e+07	0	892827	0	0
7440	LLGPAPEDDGGHNDHSQPQASQDQDSHTLSPQV		79.967	Phosphorylation	S16	7	0.0005	sp|Q92610|ZN592_HUMAN Zinc finger protein 592 OS=Homo sapiens GN=ZNF592 PE=1 SV=2	0	0	0	0	0	0	0	0	0	0	0	0	0	0	0	0	0	0	0	0	0	0	0	0
7441	LLGPSAAADILQLSSSLPLQSR		79.967	Phosphorylation	S16	11	0	sp|Q7Z6Z7|HUWE1_HUMAN E3 ubiquitin-protein ligase HUWE1 OS=Homo sapiens GN=HUWE1 PE=1 SV=3	0	0	0	0	0	0	0	0	0	0	0	0	0	0	0	0	0	0	0	0	0	127492	0	0
7442	LLGPSLTSTTPASSSSGSSSR		79.967	Phosphorylation	S13	10	0	sp|P53814|SMTN_HUMAN Smoothelin OS=Homo sapiens GN=SMTN PE=1 SV=7	0	0	0	0	0	0	0	0	0	0	0	0	0	0	0	0	0	0	0	0	0	0	0	0
7443	LLGSENDTGSPDFYTPR		79.967	Phosphorylation	Unknown	1	0.0002	sp|P08670|VIME_HUMAN Vimentin OS=Homo sapiens GN=VIM PE=1 SV=4;sp|Q9P2Q2|FRM4A_HUMAN FERM domain-containing protein 4A OS=Homo sapiens GN=FRMD4A PE=1 SV=3	0	0	0	0	0	0	0	0	0	0	0	0	0	0	0	0	0	0	0	0	0	0	0	0
7444	LLGSSEDLSSDSESHLPEEPAPLSPQQAFR		159.934	pyrophosphorylation of Ser/Thr	S4	2	0.0007	sp|Q86TI0|TBCD1_HUMAN TBC1 domain family member 1 OS=Homo sapiens GN=TBC1D1 PE=1 SV=2	0	0	0	0	0	0	0	0	0	0	0	0	0	0	0	0	0	0	0	0	0	0	0	0
7445	LLGTVIQYGNVIQLLHLK					1	0	sp|Q14643|ITPR1_HUMAN Inositol 1	0	0	0	0	0	0	0	0	0	0	0	0	0	0	0	0	0	1.21118e+06	0	0	0	0	0	0
7446	LLHEDLDESDDDMDEK	15.9949@M13	79.967	Phosphorylation	Unknown	36	0	sp|O43150|ASAP2_HUMAN Arf-GAP with SH3 domain	4.226e+06	2.60987e+06	1.86457e+06	0	0	0	0	0	5.31452e+06	2.14028e+08	3.93144e+06	3.49991e+06	1.4183e+06	336971	0	0	3.75977e+06	2.70612e+06	0	0	2.84461e+06	2.31995e+06	1.76798e+06	685817
	LLHEDLDESDDDMDEK		136.989	Unknown		3	0.0034	sp|O43150|ASAP2_HUMAN Arf-GAP with SH3 domain	0	228542	0	0	0	0	0	0	0	0	0	0	0	0	0	0	0	0	0	0	0	0	0	0
	LLHEDLDESDDDMDEK		79.967	Phosphorylation	S9	2	0.0005	sp|O43150|ASAP2_HUMAN Arf-GAP with SH3 domain	0	0	0	0	0	0	0	0	0	0	0	0	0	0	0	0	0	2.75747e+06	0	0	0	0	0	0
7447	LLHMDSDDEIPIR	15.9949@M4	79.967	Phosphorylation	S6	1	0.0004	sp|Q1MSJ5|CSPP1_HUMAN	0	0	0	0	0	0	0	0	0	0	0	0	0	0	0	0	0	0	0	0	0	0	0	0
7448	LLHPSPDLVSQEATLSEAR		79.967	Phosphorylation	S5	1	0	sp|Q8IY22|CMIP_HUMAN	0	0	0	0	0	0	0	0	0	0	0	0	0	0	0	0	0	0	0	0	0	0	0	0
7449	LLHQHDGSGSLHDIQLSLPSSPEPEDGDK		159.934	pyrophosphorylation of Ser/Thr	S8	5	0	sp|Q9H7U1|CCSE2_HUMAN	0	0	0	0	0	0	0	0	0	0	0	0	0	0	0	0	0	0	0	0	0	0	0	0
	LLHQHDGSGSLHDIQLSLPSSPEPEDGDK		160.92	Unknown		1	0	sp|Q9H7U1|CCSE2_HUMAN	0	0	0	0	0	0	0	0	0	0	0	0	0	0	0	0	0	0	0	0	0	0	0	0
7450	LLIDEAILK					1	0.0015	sp|P49591|SYSC_HUMAN Serine--tRNA ligase	0	0	0	0	0	0	0	0	0	0	0	0	0	0	0	0	811575	0	0	0	0	0	0	0
7451	LLIDEAILKCDAER					1	0.0001	sp|P49591|SYSC_HUMAN Serine--tRNA ligase	0	0	0	0	0	0	0	0	1.28696e+06	0	0	0	0	0	0	0	0	0	0	0	0	0	0	0
7452	LLIHQSLAGGIIGVK					20	0	sp|P61978|HNRPK_HUMAN Heterogeneous nuclear ribonucleoprotein K OS=Homo sapiens GN=HNRNPK PE=1 SV=1	1.5763e+06	0	2.08361e+06	2.89703e+06	0	507176	387393	451259	1.08666e+07	7.27943e+06	5.97998e+06	8.12565e+06	0	0	0	0	1.782e+07	1.34978e+07	18885705	2.35755e+07	0	0	0	0
7453	LLILHQAVAVILSLEQQVR					3	0	sp|Q99081|HTF4_HUMAN Transcription factor 12 OS=Homo sapiens GN=TCF12 PE=1 SV=1	0	0	0	0	0	919302	1.04421e+06	618901	0	0	0	0	0	0	0	0	0	0	0	0	0	0	0	0
7454	LLIVSNPVDILTYVAWKISGFPK					6	0	sp|P00338|LDHA_HUMAN L-lactate dehydrogenase A chain OS=Homo sapiens GN=LDHA PE=1 SV=2	0	0	0	0	0	0	431721	0	0	2.24078e+06	0	0	0	0	0	0	6.55499e+06	7.8289e+06	5.75355e+06	5.84419e+06	0	0	0	0
7455	LLKPGEEPSEYTDEEDTK		117.913	Unknown		8	0.0004	sp|O15173|PGRC2_HUMAN Membrane-associated progesterone receptor component 2 OS=Homo sapiens GN=PGRMC2 PE=1 SV=1	0	0	0	0	0	0	0	0	0	0	0	0	0	0	0	0	0	0	0	0	0	0	0	0
	LLKPGEEPSEYTDEEDTK		132.88	Unknown		5	0.0004	sp|O15173|PGRC2_HUMAN Membrane-associated progesterone receptor component 2 OS=Homo sapiens GN=PGRMC2 PE=1 SV=1	0	0	0	0	0	0	0	0	0	0	0	0	0	0	0	0	0	0	0	0	0	0	0	0
	LLKPGEEPSEYTDEEDTK		135.887	Unknown		1	0.0004	sp|O15173|PGRC2_HUMAN Membrane-associated progesterone receptor component 2 OS=Homo sapiens GN=PGRMC2 PE=1 SV=1	0	0	0	0	0	0	0	0	0	0	0	0	0	0	0	0	0	0	0	0	0	0	0	0
	LLKPGEEPSEYTDEEDTK		159.934	pyrophosphorylation of Ser/Thr	S9	20	0.0003	sp|O15173|PGRC2_HUMAN Membrane-associated progesterone receptor component 2 OS=Homo sapiens GN=PGRMC2 PE=1 SV=1	0	0	0	0	0	0	0	0	0	0	0	0	0	0	0	0	0	0	0	0	0	0	0	137076
	LLKPGEEPSEYTDEEDTK		79.967	Phosphorylation	Unknown	48	0.0002	sp|O15173|PGRC2_HUMAN Membrane-associated progesterone receptor component 2 OS=Homo sapiens GN=PGRMC2 PE=1 SV=1	0	0	0	0	0	0	0	0	0	0	0	0	0	0	0	0	0	0	0	0	0	0	0	0
	LLKPGEEPSEYTDEEDTK		101.948	Unknown		3	0.0004	sp|O15173|PGRC2_HUMAN Membrane-associated progesterone receptor component 2 OS=Homo sapiens GN=PGRMC2 PE=1 SV=1	0	0	0	0	0	0	0	0	0	0	0	0	0	0	0	0	0	0	0	0	0	0	0	0
7456	LLKPGEEPSEYTDEEDTKDHNK		79.967	Phosphorylation	Unknown	1	0.0003	sp|O15173|PGRC2_HUMAN Membrane-associated progesterone receptor component 2 OS=Homo sapiens GN=PGRMC2 PE=1 SV=1	0	0	0	0	0	0	0	0	0	0	0	0	0	0	0	0	0	0	0	650565	0	0	0	0
7457	LLKPGEEPSEYTDEEDTKDHNKQD		79.967	Phosphorylation	S9	1	0.0004	sp|O15173|PGRC2_HUMAN Membrane-associated progesterone receptor component 2 OS=Homo sapiens GN=PGRMC2 PE=1 SV=1	0	0	0	0	0	0	0	0	0	0	0	0	0	0	0	0	0	0	0	0	0	0	0	0
7458	LLLAADPGGSPAQR		79.967	Phosphorylation	S10	12	0.0002	sp|Q5SQI0|ATAT_HUMAN	0	0	0	0	0	0	0	0	0	0	0	0	0	0	0	0	0	0	0	0	0	0	0	0
7459	LLLAEDSEEEVDFLSER		79.967	Phosphorylation	S7	9	0	sp|Q14676|MDC1_HUMAN Mediator of DNA damage checkpoint protein 1 OS=Homo sapiens GN=MDC1 PE=1 SV=3	0	0	0	0	0	0	0	0	0	0	0	0	0	0	0	0	0	0	0	0	0	0	0	0
7460	LLLDPSSPPTK		79.967	Phosphorylation	Unknown	14	0.0004	sp|Q6IAA8|LTOR1_HUMAN Ragulator complex protein LAMTOR1 OS=Homo sapiens GN=LAMTOR1 PE=1 SV=2	0	0	0	0	0	0	0	0	0	0	0	0	0	0	0	0	0	0	0	0	0	0	0	0
7461	LLLDTSPPGGVVLSSFR		79.967	Phosphorylation	S6	1	0	sp|O15211|RGL2_HUMAN	0	0	0	0	0	0	0	0	0	0	0	0	0	0	0	0	0	0	0	0	0	0	0	0
7462	LLLEEEPTTSHGQSSQGIVEETSEEGNSVPASQSVAALTSK		79.967	Phosphorylation	S10	9	0	sp|Q96RL1|UIMC1_HUMAN	0	0	0	0	0	0	0	0	0	0	0	0	0	0	0	0	0	0	0	0	0	0	0	0
7463	LLLELNAVQHNPPGFPADEANSSPPLPGALSPLYGVPETNSPLGGK		117.913	Unknown		1	0.0005	sp|P49023|PAXI_HUMAN Paxillin OS=Homo sapiens GN=PXN PE=1 SV=3	0	0	0	0	0	0	0	0	0	0	0	0	0	0	0	0	0	0	0	0	0	0	0	0
	LLLELNAVQHNPPGFPADEANSSPPLPGALSPLYGVPETNSPLGGK		117.943	Unknown		3	0	sp|P49023|PAXI_HUMAN Paxillin OS=Homo sapiens GN=PXN PE=1 SV=3	0	0	0	0	0	0	0	0	0	0	0	0	0	0	0	0	0	0	0	0	0	0	0	0
	LLLELNAVQHNPPGFPADEANSSPPLPGALSPLYGVPETNSPLGGK		135.887	Unknown		2	0	sp|P49023|PAXI_HUMAN Paxillin OS=Homo sapiens GN=PXN PE=1 SV=3	0	0	0	0	0	0	0	0	0	0	0	0	0	0	0	0	0	0	0	0	0	0	0	0
	LLLELNAVQHNPPGFPADEANSSPPLPGALSPLYGVPETNSPLGGK		136.989	Unknown		1	0.0001	sp|P49023|PAXI_HUMAN Paxillin OS=Homo sapiens GN=PXN PE=1 SV=3	0	0	0	0	0	0	0	0	0	0	0	0	0	0	0	0	0	0	0	0	0	0	0	0
	LLLELNAVQHNPPGFPADEANSSPPLPGALSPLYGVPETNSPLGGK		159.934	pyrophosphorylation of Ser/Thr	S22	6	0	sp|P49023|PAXI_HUMAN Paxillin OS=Homo sapiens GN=PXN PE=1 SV=3	0	0	0	0	0	0	0	0	0	0	0	0	0	0	0	0	0	0	0	0	0	0	0	0
	LLLELNAVQHNPPGFPADEANSSPPLPGALSPLYGVPETNSPLGGK		160.92	Unknown		1	0	sp|P49023|PAXI_HUMAN Paxillin OS=Homo sapiens GN=PXN PE=1 SV=3	0	0	0	0	0	0	0	0	0	0	0	0	0	0	0	0	0	0	0	0	0	0	0	0
	LLLELNAVQHNPPGFPADEANSSPPLPGALSPLYGVPETNSPLGGK		181.915	Unknown		1	0	sp|P49023|PAXI_HUMAN Paxillin OS=Homo sapiens GN=PXN PE=1 SV=3	0	0	0	0	0	0	0	0	0	0	0	0	0	0	0	0	0	0	0	0	0	0	0	0
	LLLELNAVQHNPPGFPADEANSSPPLPGALSPLYGVPETNSPLGGK		197.881	Unknown		1	0	sp|P49023|PAXI_HUMAN Paxillin OS=Homo sapiens GN=PXN PE=1 SV=3	0	0	0	0	0	0	0	0	0	0	0	0	0	0	0	0	0	0	0	0	0	0	0	0
	LLLELNAVQHNPPGFPADEANSSPPLPGALSPLYGVPETNSPLGGK		78.9663	Unknown		1	0.0001	sp|P49023|PAXI_HUMAN Paxillin OS=Homo sapiens GN=PXN PE=1 SV=3	0	0	0	0	0	0	0	0	0	0	0	0	0	0	0	0	0	0	0	0	0	0	0	0
	LLLELNAVQHNPPGFPADEANSSPPLPGALSPLYGVPETNSPLGGK		79.967	Phosphorylation	S22	52	0	sp|P49023|PAXI_HUMAN Paxillin OS=Homo sapiens GN=PXN PE=1 SV=3	0	0	0	0	0	0	0	0	0	0	0	0	0	0	0	0	0	0	0	0	0	0	0	0
	LLLELNAVQHNPPGFPADEANSSPPLPGALSPLYGVPETNSPLGGK		83.9632	Unknown		2	0	sp|P49023|PAXI_HUMAN Paxillin OS=Homo sapiens GN=PXN PE=1 SV=3	0	0	0	0	0	0	0	0	0	0	0	0	0	0	0	0	0	0	0	0	0	0	0	0
	LLLELNAVQHNPPGFPADEANSSPPLPGALSPLYGVPETNSPLGGK		101.948	Unknown		2	0	sp|P49023|PAXI_HUMAN Paxillin OS=Homo sapiens GN=PXN PE=1 SV=3	0	0	0	0	0	0	0	0	0	0	0	0	0	0	0	0	0	0	0	0	0	0	0	0
7464	LLLGAGAVAYGVR					2	0	sp|Q99623|PHB2_HUMAN Prohibitin-2 OS=Homo sapiens GN=PHB2 PE=1 SV=2	0	0	0	0	0	0	0	0	0	0	0	0	0	0	0	0	0	2.17453e+06	2.58309e+06	0	0	0	0	0
7465	LLLIGDSGVGK					1	0.0012	sp|P62820|RAB1A_HUMAN Ras-related protein Rab-1A OS=Homo sapiens GN=RAB1A PE=1 SV=3	0	0	0	0	0	0	0	0	0	0	0	0	0	0	0	0	0	1.1457e+06	0	0	0	0	0	0
7466	LLLIGDSGVGKSCLLLR					2	0	sp|P62820|RAB1A_HUMAN Ras-related protein Rab-1A OS=Homo sapiens GN=RAB1A PE=1 SV=3	0	0	0	0	0	0	0	0	0	0	0	0	0	0	0	0	0	0	1.35985e+06	1.98681e+06	0	0	0	0
7467	LLLPGELAK					24	0.0012	sp|P33778|H2B1B_HUMAN Histone H2B type 1-B OS=Homo sapiens GN=HIST1H2BB PE=1 SV=2	22180657	1.80565e+07	14042326	1.51376e+07	3634023	2.31487e+06	1.23587e+06	1.20931e+06	6.13338e+07	2.48362e+07	2.21267e+07	1.75105e+07	4.01469e+06	5.24868e+06	4.44241e+06	4.1483e+06	46462860	71218470	7.54205e+07	7.37229e+07	6.907e+06	1.3568e+07	6.56842e+06	5.88142e+06
	LLLPGELAK		212.009	phosphate-ribosylation	Unknown	2	0.0003	sp|P33778|H2B1B_HUMAN Histone H2B type 1-B OS=Homo sapiens GN=HIST1H2BB PE=1 SV=2	0	0	0	0	0	0	0	0	0	0	0	0	0	0	0	0	0	0	0	0	0	0	0	0
7468	LLLPGELAKHAVSEGTK					1	0.0002	sp|P33778|H2B1B_HUMAN Histone H2B type 1-B OS=Homo sapiens GN=HIST1H2BB PE=1 SV=2	0	0	0	0	0	0	0	0	0	0	0	0	0	0	0	110396	0	0	0	0	0	0	0	0
7469	LLLQVQHASK					3	0.0012	sp|P12236|ADT3_HUMAN ADP/ATP translocase 3 OS=Homo sapiens GN=SLC25A6 PE=1 SV=4	0	0	0	0	0	0	0	0	804729	0	0	0	0	0	0	0	0	1.03855e+06	0	1.19664e+06	0	0	0	0
7470	LLLSKGHSCYRPR					1	0.0012	sp|P62753|RS6_HUMAN 40S ribosomal protein S6 OS=Homo sapiens GN=RPS6 PE=1 SV=1	0	0	0	0	0	0	0	0	1.19126e+06	0	0	0	0	0	0	0	0	0	0	0	0	0	0	0
7471	LLNGNHENGDLDPTSPLENMDYIK	15.9949@M20	79.967	Phosphorylation	Unknown	1	0	sp|Q6VMQ6|MCAF1_HUMAN Activating transcription factor 7-interacting protein 1 OS=Homo sapiens GN=ATF7IP PE=1 SV=3	0	0	0	0	0	0	0	0	0	0	0	0	0	0	0	0	0	0	0	0	0	0	0	0
	LLNGNHENGDLDPTSPLENMDYIK	15.9949@M20	80.9524	Unknown		1	0.0002	sp|Q6VMQ6|MCAF1_HUMAN Activating transcription factor 7-interacting protein 1 OS=Homo sapiens GN=ATF7IP PE=1 SV=3	0	0	0	0	0	0	0	0	0	0	0	0	0	0	0	0	0	0	0	0	0	0	0	0
7472	LLNQLQYCEEAGIPLVAIIGEQELKDGVIKLR					1	0	sp|P12081|SYHC_HUMAN Histidine--tRNA ligase	0	0	0	0	0	0	0	0	0	0	0	0	0	0	0	0	143454	0	0	0	0	0	0	0
7473	LLNQVLVNLPTSISQQTIAETDGDSAGSDSFPVGR		159.934	pyrophosphorylation of Ser/Thr	S12	4	0	sp|O15432|COPT2_HUMAN Probable low affinity copper uptake protein 2 OS=Homo sapiens GN=SLC31A2 PE=1 SV=1	0	0	0	0	0	0	0	0	0	0	0	0	0	0	0	0	0	0	0	0	0	0	0	0
	LLNQVLVNLPTSISQQTIAETDGDSAGSDSFPVGR		79.967	Phosphorylation	S12	23	0	sp|O15432|COPT2_HUMAN Probable low affinity copper uptake protein 2 OS=Homo sapiens GN=SLC31A2 PE=1 SV=1	90132.6	0	0	0	0	0	0	0	0	200525	0	0	0	0	0	0	0	458269	0	369759	0	0	0	0
	LLNQVLVNLPTSISQQTIAETDGDSAGSDSFPVGR		101.948	Unknown		1	0.0001	sp|O15432|COPT2_HUMAN Probable low affinity copper uptake protein 2 OS=Homo sapiens GN=SLC31A2 PE=1 SV=1	90132.6	0	0	0	0	0	0	0	0	0	0	0	0	0	0	0	0	0	0	0	0	0	0	0
7474	LLNSTNREDEDTPPNSPNVDLGK		159.934	pyrophosphorylation of Ser/Thr	S4	11	0.0001	sp|P98174|FGD1_HUMAN FYVE	0	0	0	2.63981e+06	0	0	0	0	0	0	2.47407e+06	2.10012e+06	0	0	0	0	0	0	385239	0	0	0	0	1.84086e+06
	LLNSTNREDEDTPPNSPNVDLGK		79.967	Phosphorylation	S4	5	0	sp|P98174|FGD1_HUMAN FYVE	0	0	0	0	0	0	0	0	3.59057e+06	0	0	0	0	0	0	0	720859	0	0	0	0	0	0	0
7475	LLPAASSDAESGTGSSDREPPR		79.967	Phosphorylation	S6	8	0.0002	sp|Q9Y4B5|MTCL1_HUMAN Microtubule cross-linking factor 1 OS=Homo sapiens GN=MTCL1 PE=1 SV=5	0	0	0	0	0	0	0	0	0	0	0	0	0	0	0	0	0	0	0	0	0	0	0	0
7476	LLPEGEETLESDDEKDEHTSK		79.967	Phosphorylation	S11	16	0	sp|Q8N6N3|CA052_HUMAN	0	0	0	0	0	0	0	0	0	0	0	0	0	0	0	0	0	0	0	0	0	0	0	0
7477	LLPFNPQLFQNNCGETEQDTEK					7	0	sp|O94919|ENDD1_HUMAN Endonuclease domain-containing 1 protein OS=Homo sapiens GN=ENDOD1 PE=1 SV=2	0	0	0	1.9198e+06	0	0	0	0	0	2.27449e+06	2.53585e+06	0	360791	526738	283069	0	0	0	0	0	0	1.25597e+06	0	0
7478	LLPNGDYLNVSPSDAVTTGTPPDFFSAALHPGGEPLR		159.934	pyrophosphorylation of Ser/Thr	S11	5	0	sp|Q9Y4H2|IRS2_HUMAN Insulin receptor substrate 2 OS=Homo sapiens GN=IRS2 PE=1 SV=2	0	0	0	0	0	0	0	0	0	0	0	0	0	0	0	0	0	0	0	0	0	0	0	0
7479	LLPPLLHTLFPIVAAEPPPGQLDPEDQDSEEEELEIELMGETPK	15.9949@M39	79.967	Phosphorylation	Unknown	1	0	sp|Q8TEX9|IPO4_HUMAN Importin-4 OS=Homo sapiens GN=IPO4 PE=1 SV=2	0	0	0	0	0	0	0	0	0	0	0	0	0	0	0	0	0	0	0	0	0	0	0	0
7480	LLPQGTVIFEDISIEHFEGTVTK					3	0	sp|O75534|CSDE1_HUMAN Cold shock domain-containing protein E1 OS=Homo sapiens GN=CSDE1 PE=1 SV=2	0	0	0	0	0	357797	311467	487170	0	0	0	0	0	0	0	0	0	0	0	0	0	0	0	0
7481	LLPQGTVIFEDISIEHFEGTVTKVIPK					6	0	sp|O75534|CSDE1_HUMAN Cold shock domain-containing protein E1 OS=Homo sapiens GN=CSDE1 PE=1 SV=2	0	221667	0	0	0	329157	281453	241516	0	800479	0	0	0	0	0	0	0	0	0	232818	0	0	0	0
7482	LLPQGTVIFEDISIEHFEGTVTKVIPKVPSK					1	0.0012	sp|O75534|CSDE1_HUMAN Cold shock domain-containing protein E1 OS=Homo sapiens GN=CSDE1 PE=1 SV=2	205052	0	0	0	0	0	0	0	0	0	0	0	0	0	0	0	0	0	0	0	0	0	0	0
7483	LLQDFFNGK					3	0.0013	sp|P54652|HSP72_HUMAN Heat shock-related 70 kDa protein 2 OS=Homo sapiens GN=HSPA2 PE=1 SV=1	0	0	0	0	227266	0	0	0	0	0	0	0	0	0	0	0	1.88678e+06	1.64134e+06	0	0	0	0	0	0
7484	LLQDSSSPVDLAK		79.967	Phosphorylation	S7	6	0.0006	sp|Q15596|NCOA2_HUMAN	0	0	0	0	0	0	0	0	0	0	0	0	0	0	0	0	0	0	0	0	0	0	0	0
7485	LLQDSVDFSLADAINTEFK					19	0	sp|P08670|VIME_HUMAN Vimentin OS=Homo sapiens GN=VIM PE=1 SV=4	0	0	0	0	821020	2.75327e+06	1.93719e+06	2.48911e+06	4.92042e+06	5.72074e+06	0	0	0	392915	0	564919	10710458	1.2336e+07	4.8515e+06	0	0	0	536949	273712
	LLQDSVDFSLADAINTEFK		117.913	Unknown		1	0.0003	sp|P08670|VIME_HUMAN Vimentin OS=Homo sapiens GN=VIM PE=1 SV=4	0	0	0	0	0	0	0	0	0	0	0	0	0	0	0	0	0	0	0	0	0	0	0	0
	LLQDSVDFSLADAINTEFK		133.886	Unknown		3	0.0003	sp|P08670|VIME_HUMAN Vimentin OS=Homo sapiens GN=VIM PE=1 SV=4	0	0	0	0	0	0	0	0	0	0	0	0	0	0	0	0	0	0	0	0	0	0	0	0
	LLQDSVDFSLADAINTEFK		79.967	Phosphorylation	S5	86	0	sp|P08670|VIME_HUMAN Vimentin OS=Homo sapiens GN=VIM PE=1 SV=4	0	0	0	0	0	0	0	0	0	0	0	0	0	0	0	0	0	129636	0	0	0	0	0	0
	LLQDSVDFSLADAINTEFK		80.9524	Unknown		1	0	sp|P08670|VIME_HUMAN Vimentin OS=Homo sapiens GN=VIM PE=1 SV=4	0	0	0	0	0	0	0	0	0	0	0	0	0	0	0	0	0	0	0	0	0	0	0	0
	LLQDSVDFSLADAINTEFK		101.948	Unknown		2	0.0001	sp|P08670|VIME_HUMAN Vimentin OS=Homo sapiens GN=VIM PE=1 SV=4	0	0	0	0	0	0	0	0	0	0	0	0	0	0	0	0	0	129636	0	0	0	0	0	0
7486	LLQDSVDFSLADAINTEFKNTR					1	0	sp|P08670|VIME_HUMAN Vimentin OS=Homo sapiens GN=VIM PE=1 SV=4	0	0	0	0	0	0	0	182536	0	0	0	0	0	0	0	0	0	0	0	0	0	0	0	0
7487	LLQISPSSGTTVTSVVGFSCDGMRPEAIR	15.9949@M23	159.934	pyrophosphorylation of Ser/Thr	S5	5	0.0007	sp|O95819|M4K4_HUMAN Mitogen-activated protein kinase kinase kinase kinase 4 OS=Homo sapiens GN=MAP4K4 PE=1 SV=2	0	0	0	0	0	0	0	0	8.61691e+06	0	0	0	0	0	0	0	1.30171e+07	0	0	0	0	0	0	0
	LLQISPSSGTTVTSVVGFSCDGMRPEAIR	15.9949@M23	160.92	Unknown		1	0.001	sp|O95819|M4K4_HUMAN Mitogen-activated protein kinase kinase kinase kinase 4 OS=Homo sapiens GN=MAP4K4 PE=1 SV=2	0	0	0	0	0	0	0	0	0	0	0	0	0	0	0	0	0	0	0	0	0	0	0	0
7488	LLQKGIHPTIISESFQK					3	0	sp|P50991|TCPD_HUMAN T-complex protein 1 subunit delta OS=Homo sapiens GN=CCT4 PE=1 SV=4	0	0	0	0	0	0	0	0	0	0	0	0	0	0	0	0	0	1.52455e+06	2.38478e+06	0	0	0	0	0
7489	LLQLTLEHDPHDTLGHGLGPETSPLSSPAYTPSGEAGSSAR		159.934	pyrophosphorylation of Ser/Thr	S23	3	0	sp|P53667|LIMK1_HUMAN	0	0	0	0	0	0	0	0	0	0	0	0	0	0	0	0	0	0	0	0	0	0	0	0
7490	LLQLVEDR					1	0.0013	sp|P17844|DDX5_HUMAN Probable ATP-dependent RNA helicase DDX5 OS=Homo sapiens GN=DDX5 PE=1 SV=1	0	320727	0	0	0	0	0	0	0	0	0	0	0	0	0	0	0	0	0	0	0	0	0	0
7491	LLQQQEEEEACLEEEEEEEDSDEEDQR		79.967	Phosphorylation	S21	12	0	sp|Q96F63|CCD97_HUMAN Coiled-coil domain-containing protein 97 OS=Homo sapiens GN=CCDC97 PE=1 SV=1	0	0	0	0	0	0	0	0	0	0	0	0	0	0	0	0	0	0	0	0	0	0	0	0
	LLQQQEEEEACLEEEEEEEDSDEEDQR		95.9629	Unknown		4	0	sp|Q96F63|CCD97_HUMAN Coiled-coil domain-containing protein 97 OS=Homo sapiens GN=CCDC97 PE=1 SV=1	0	0	0	0	0	0	0	0	0	0	0	0	0	0	0	0	0	0	0	0	0	0	0	0
7492	LLQTCFSSPADDSMDR	15.9949@M14	79.967	Phosphorylation	S8	16	0	sp|Q9NZL4|HPBP1_HUMAN Hsp70-binding protein 1 OS=Homo sapiens GN=HSPBP1 PE=1 SV=1	0	0	0	0	0	0	0	0	0	0	0	0	0	0	0	0	0	0	0	0	0	0	0	0
	LLQTCFSSPADDSMDR	15.9949@M14	95.9629	Unknown		17	0.0028	sp|Q9NZL4|HPBP1_HUMAN Hsp70-binding protein 1 OS=Homo sapiens GN=HSPBP1 PE=1 SV=1	0	0	0	0	0	0	0	0	0	614315	852789	0	0	367655	388002	461587	0	0	0	0	0	732804	0	1.02671e+06
7493	LLRDDEAHLQEDQGEEECFHDCSASFEEEPGADKVENK		79.967	Phosphorylation	S23	4	0	sp|Q99614|TTC1_HUMAN Tetratricopeptide repeat protein 1 OS=Homo sapiens GN=TTC1 PE=1 SV=1	0	0	0	0	0	0	0	0	0	0	0	0	0	0	0	0	0	0	0	0	0	0	0	0
7494	LLRQSPPLPGREEEPGLGDSGIQSTPGSGHAPR		79.967	Phosphorylation	S5	7	0	sp|Q9C0B5|ZDHC5_HUMAN Palmitoyltransferase ZDHHC5 OS=Homo sapiens GN=ZDHHC5 PE=1 SV=2	0	0	0	0	0	0	0	0	0	0	0	0	0	0	0	0	0	0	0	0	0	0	0	0
7495	LLSDSLPPSTGTFQEAQSR		79.967	Phosphorylation	S3	6	0	sp|Q9Y490|TLN1_HUMAN Talin-1 OS=Homo sapiens GN=TLN1 PE=1 SV=3	0	0	0	0	0	0	0	0	0	0	0	0	0	0	0	0	0	0	0	0	0	0	0	0
7496	LLSEEVFDFSSGQITQVK					6	0	sp|O14980|XPO1_HUMAN Exportin-1 OS=Homo sapiens GN=XPO1 PE=1 SV=1	0	0	0	0	0	0	0	0	0	0	0	1.39925e+06	0	0	0	0	0	4.84413e+06	5.59773e+06	5.2944e+06	0	0	0	0
7497	LLSGDSTEK		79.967	Phosphorylation	Unknown	2	0.0004	sp|Q6P0Q8|MAST2_HUMAN	0	0	0	0	0	0	0	0	0	0	0	0	0	0	0	0	0	0	0	0	0	0	0	0
7498	LLSMPGAQGAAAAGSEPPPATTSPEGQPK	15.9949@M4	79.967	Phosphorylation	S3	20	0	sp|Q96KQ7|EHMT2_HUMAN	0	0	0	0	0	0	0	0	0	0	0	0	0	0	0	0	0	0	0	0	0	0	0	0
7499	LLSNSVDAECEGGSTPRPPEDALSGDSDVDTASTVSLR		159.934	pyrophosphorylation of Ser/Thr	S3	2	0.0005	sp|Q9Y4F5|C170B_HUMAN Centrosomal protein of 170 kDa protein B OS=Homo sapiens GN=CEP170B PE=1 SV=4	0	0	0	0	0	0	0	0	0	0	0	0	0	0	0	0	0	0	0	0	0	0	0	0
7500	LLSPGAR					18	0.0014	sp|P21964|COMT_HUMAN Catechol O-methyltransferase OS=Homo sapiens GN=COMT PE=1 SV=2	696253	1.2504e+06	0	982521	0	0	0	0	3.9214e+06	2.83804e+06	2.28039e+06	1.89259e+06	0	469112	503371	259476	8.12926e+06	9109560	9715362	9.03364e+06	813936	1.31654e+06	611193	497372
7501	LLSPLSSAR		79.967	Phosphorylation	S3	8	0.0004	tr|E9PAU2|E9PAU2_HUMAN Ribonucleoprotein PTB-binding 1 OS=Homo sapiens GN=RAVER1 PE=1 SV=1	0	0	0	0	0	0	0	0	0	0	0	0	0	0	0	0	0	0	0	0	0	0	0	0
7502	LLSPQMSGEEEDSDLAAK	15.9949@M6	79.967	Phosphorylation	S7	18	0	sp|P42858|HD_HUMAN Huntingtin OS=Homo sapiens GN=HTT PE=1 SV=2	0	0	0	0	0	47719	0	0	0	627579	0	0	0	66261.5	0	0	0	0	0	0	0	0	0	0
	LLSPQMSGEEEDSDLAAK		95.9629	Unknown		5	0.0001	sp|P42858|HD_HUMAN Huntingtin OS=Homo sapiens GN=HTT PE=1 SV=2	0	0	0	0	0	0	99784.8	162714	0	0	0	0	0	0	0	0	0	0	0	0	0	0	0	0
7503	LLSPQQPALQR		79.967	Phosphorylation	S3	21	0.0003	sp|Q14814|MEF2D_HUMAN	0	0	0	0	0	0	0	0	0	0	0	0	0	0	0	0	0	0	0	0	0	0	0	0
7504	LLSPSNEK		79.967	Phosphorylation	Unknown	2	0.0005	sp|Q14694|UBP10_HUMAN Ubiquitin carboxyl-terminal hydrolase 10 OS=Homo sapiens GN=USP10 PE=1 SV=2	0	0	0	0	0	0	0	0	0	0	0	0	0	0	0	0	0	0	0	0	0	0	0	0
7505	LLSQEEGVFAQDLEPAPIEDGIVYPEPSDNPTMDTSEFQVQAPAR	15.9949@M33	79.967	Phosphorylation	S3	6	0	sp|O60336|MABP1_HUMAN Mitogen-activated protein kinase-binding protein 1 OS=Homo sapiens GN=MAPKBP1 PE=1 SV=4	0	0	0	0	0	0	0	0	0	0	0	0	0	0	0	0	0	0	0	0	0	0	0	0
7506	LLSSLLLTMSNNNPELFSPPQK	15.9949@M9				9	0	sp|Q9UJX3|APC7_HUMAN Anaphase-promoting complex subunit 7 OS=Homo sapiens GN=ANAPC7 PE=1 SV=4	0	0	0	310993	0	0	0	325305	0	2.28618e+06	2.03089e+06	1.28194e+06	0	755296	0	0	0	0	0	0	430213	255993	204313	0
7507	LLSSNEDDANILSSPTDR		79.967	Phosphorylation	S3	15	0	sp|O75448|MED24_HUMAN	0	0	0	0	0	0	0	0	0	0	0	0	0	0	0	0	0	0	0	0	0	0	0	0
7508	LLSSSLTADCSLR		79.967	Phosphorylation	S5	1	0.0005	sp|Q147X3|NAA30_HUMAN N-alpha-acetyltransferase 30 OS=Homo sapiens GN=NAA30 PE=1 SV=1	0	0	0	0	0	0	0	0	0	0	0	0	0	0	0	0	0	0	0	0	0	0	0	0
7509	LLSSSLTADCSLRSPSGR		79.967	Phosphorylation	S14	2	0.0008	sp|Q147X3|NAA30_HUMAN N-alpha-acetyltransferase 30 OS=Homo sapiens GN=NAA30 PE=1 SV=1	0	0	0	0	0	0	0	0	0	0	0	0	0	0	0	0	0	0	0	0	0	0	0	0
7510	LLSVHDFDFEGDSDDSTQPQGHSLHLSSVPEAR		159.934	pyrophosphorylation of Ser/Thr	S3	8	0	sp|Q9BV36|MELPH_HUMAN Melanophilin OS=Homo sapiens GN=MLPH PE=1 SV=1	0	0	0	0	0	0	0	0	0	0	0	0	0	0	0	0	1.31509e+06	0	2.64999e+06	0	0	0	0	0
	LLSVHDFDFEGDSDDSTQPQGHSLHLSSVPEAR		79.967	Phosphorylation	S3	12	0	sp|Q9BV36|MELPH_HUMAN Melanophilin OS=Homo sapiens GN=MLPH PE=1 SV=1	0	0	0	0	0	0	0	0	0	0	0	0	0	0	0	0	0	0	0	0	0	0	0	0
7511	LLTASVEVPVDSAPVMEEDTNGESHVPQENEEEEEK	15.9949@M16	79.967	Phosphorylation	S5	3	0	sp|Q9BZQ8|NIBAN_HUMAN Protein Niban OS=Homo sapiens GN=FAM129A PE=1 SV=1	0	0	0	0	0	0	0	0	0	0	0	0	0	0	0	0	0	0	0	0	0	0	0	0
	LLTASVEVPVDSAPVMEEDTNGESHVPQENEEEEEK	15.9949@M16	80.9524	Unknown		1	0.0007	sp|Q9BZQ8|NIBAN_HUMAN Protein Niban OS=Homo sapiens GN=FAM129A PE=1 SV=1	0	0	0	0	0	0	0	0	0	0	0	0	0	0	0	0	0	0	0	0	0	0	0	0
7512	LLTLFNPDLANNYK					1	0.0002	sp|Q9Y4B6|DCAF1_HUMAN DDB1- and CUL4-associated factor 1 OS=Homo sapiens GN=DCAF1 PE=1 SV=3	0	0	0	0	0	0	0	0	1.13038e+06	0	0	0	0	0	0	0	0	0	0	0	0	0	0	0
7513	LLVDSQGLSGCSPR		79.967	Phosphorylation	S12	17	0.0001	sp|O94885|SASH1_HUMAN SAM and SH3 domain-containing protein 1 OS=Homo sapiens GN=SASH1 PE=1 SV=3	0	0	0	0	0	0	0	0	0	0	0	0	0	0	0	0	0	0	0	0	0	0	0	0
	LLVDSQGLSGCSPR		95.9629	Unknown		9	0.0004	sp|O94885|SASH1_HUMAN SAM and SH3 domain-containing protein 1 OS=Homo sapiens GN=SASH1 PE=1 SV=3	0	0	0	0	0	0	0	0	0	0	0	0	0	0	0	0	0	0	0	0	0	0	0	0
7514	LLVFSTDAGFHFAGDGK					3	0.0001	sp|P05556|ITB1_HUMAN Integrin beta-1 OS=Homo sapiens GN=ITGB1 PE=1 SV=2	0	0	0	0	0	0	0	242596	0	0	0	0	0	0	0	0	699079	1.35409e+06	0	0	0	0	0	0
7515	LLVPVNDADSADISTLLDASATLEEGHAK		79.967	Phosphorylation	S10	6	0	sp|Q9UBN6|TR10D_HUMAN Tumor necrosis factor receptor superfamily member 10D OS=Homo sapiens GN=TNFRSF10D PE=1 SV=1	0	0	0	0	0	0	0	0	0	0	0	0	0	0	0	0	0	0	0	160975	0	0	0	0
7516	LLVRPTSSETPSAAELVSAIEELVK		79.967	Phosphorylation	S7	8	0	sp|O75962|TRIO_HUMAN Triple functional domain protein OS=Homo sapiens GN=TRIO PE=1 SV=2	0	0	0	1.29525e+06	0	0	0	0	0	0	0	4.47067e+06	0	0	0	0	0	0	0	4.39155e+06	0	0	0	0
7517	LLVSASQDGK					1	0.0002	sp|P62879|GBB2_HUMAN Guanine nucleotide-binding protein G(I)/G(S)/G(T) subunit beta-2 OS=Homo sapiens GN=GNB2 PE=1 SV=3	0	0	0	0	0	0	0	0	0	0	0	0	0	0	0	0	0	0	702018	0	0	0	0	0
7518	LLVSMCQGNR	15.9949@M5				1	0.0001	sp|P20073|ANXA7_HUMAN Annexin A7 OS=Homo sapiens GN=ANXA7 PE=1 SV=3	0	0	0	0	0	0	0	0	0	0	0	0	0	0	0	0	0	1.33828e+06	0	0	0	0	0	0
7519	LLVSMCQGNRDENQSINHQMAQEDAQR	15.9949@M5;15.9949@M20				1	0.0001	sp|P20073|ANXA7_HUMAN Annexin A7 OS=Homo sapiens GN=ANXA7 PE=1 SV=3	0	0	0	0	0	0	0	0	0	0	0	0	442574	0	0	0	0	0	0	0	0	0	0	0
7520	LLYDTFSAFGVILQTPK					1	0	sp|Q15427|SF3B4_HUMAN Splicing factor 3B subunit 4 OS=Homo sapiens GN=SF3B4 PE=1 SV=1	0	0	0	0	0	0	0	0	0	0	0	0	0	0	0	0	0	0	1.15574e+06	0	0	0	0	0
7521	LLYNNVSNFGR					5	0	sp|Q00610|CLH1_HUMAN Clathrin heavy chain 1 OS=Homo sapiens GN=CLTC PE=1 SV=5	0	0	0	0	0	0	0	0	0	721686	0	587236	0	0	0	0	0	3.76607e+06	3.41072e+06	3512204	0	0	0	0
7522	LLYNNVSNFGRLASTLVHLGEYQAAVDGAR					3	0	sp|Q00610|CLH1_HUMAN Clathrin heavy chain 1 OS=Homo sapiens GN=CLTC PE=1 SV=5	0	0	0	0	0	0	0	0	2.607e+06	0	411574	0	0	0	0	0	0	0	2.88771e+06	0	0	0	0	0
7523	LMDEVAGIVAAR	15.9949@M2				2	0	sp|O00154|BACH_HUMAN Cytosolic acyl coenzyme A thioester hydrolase OS=Homo sapiens GN=ACOT7 PE=1 SV=3	0	0	0	0	0	0	0	0	0	0	0	0	0	0	0	0	0	0	1.56307e+06	1.84116e+06	0	0	0	0
7524	LMEDLDR	15.9949@M2				23	0.0013	sp|P06703|S10A6_HUMAN Protein S100-A6 OS=Homo sapiens GN=S100A6 PE=1 SV=1	0	4.40196e+06	4.39786e+06	3.77299e+06	874898	547952	492629	400034	9.38741e+06	7.05177e+06	7.22016e+06	5.98344e+06	1.2216e+06	965049	931383	767072	9.04101e+06	7.7825e+06	7.03592e+06	6.67807e+06	3.01313e+06	1.91284e+06	2.21851e+06	1.47444e+06
7525	LMEDLDRNK	15.9949@M2				2	0.0014	sp|P06703|S10A6_HUMAN Protein S100-A6 OS=Homo sapiens GN=S100A6 PE=1 SV=1	0	0	0	0	0	173079	0	0	0	0	0	0	0	202048	0	0	0	0	0	0	0	0	0	0
7526	LMELHGEGSSSGK	15.9949@M2	79.967	Phosphorylation	Unknown	18	0.0003	sp|P61247|RS3A_HUMAN 40S ribosomal protein S3a OS=Homo sapiens GN=RPS3A PE=1 SV=2	0	0	0	0	0	0	0	0	0	0	0	0	0	0	0	0	0	0	0	0	0	0	0	0
7527	LMELHGEGSSSGKATGDETGAK	15.9949@M2	159.934	pyrophosphorylation of Ser/Thr	S9	2	0.0003	sp|P61247|RS3A_HUMAN 40S ribosomal protein S3a OS=Homo sapiens GN=RPS3A PE=1 SV=2	0	0	0	0	0	0	0	0	0	0	0	0	0	0	0	0	0	0	0	0	0	0	0	0
7528	LMEPIYLVEIQCPEQVVGGIYGVLNR	15.9949@M2				11	0	sp|P13639|EF2_HUMAN Elongation factor 2 OS=Homo sapiens GN=EEF2 PE=1 SV=4	0	1.14175e+06	775762	0	0	0	0	0	1.12413e+06	0	1.3213e+06	1.42395e+06	0	0	0	0	967756	0	1.26636e+06	1.5399e+06	626231	0	0	285654
7529	LMHNASDSEVDQDDVVEWK	15.9949@M2	159.934	pyrophosphorylation of Ser/Thr	S6	4	0	sp|Q9H2P0|ADNP_HUMAN	0	0	0	0	0	0	0	0	0	0	0	0	0	0	0	0	0	0	0	0	0	0	0	0
7530	LMHQAALLGQALQDSR	15.9949@M2				3	0	sp|Q16881|TRXR1_HUMAN Thioredoxin reductase 1	0	0	0	0	110806	0	0	0	0	840785	0	0	0	0	0	0	0	0	0	0	0	0	326208	0
7531	LMIEMDGTENK	15.9949@M2;15.9949@M5				27	0	sp|P06733|ENOA_HUMAN Alpha-enolase OS=Homo sapiens GN=ENO1 PE=1 SV=2	7.08098e+06	6.29056e+06	7.65602e+06	6.63547e+06	1.87596e+06	1.19375e+06	1.58346e+06	1.09565e+06	9.31119e+06	9.70779e+06	7.5161e+06	6.82948e+06	2.67308e+06	2.97626e+06	2.21836e+06	1.54083e+06	9.30381e+06	9.2655e+06	5.2698e+06	6.40336e+06	4.97612e+06	3.12765e+06	3.47065e+06	3.86112e+06
	LMIEMDGTENK	15.9949@M2;15.9949@M5	15.9953	Ala->Ser substitution	Unknown	4	0.0004	sp|P06733|ENOA_HUMAN Alpha-enolase OS=Homo sapiens GN=ENO1 PE=1 SV=2	0	0	0	0	0	0	0	0	0	0	0	0	0	0	0	0	0	0	0	0	0	637642	0	0
	LMIEMDGTENK	15.9949@M2				2	0.0012	sp|P06733|ENOA_HUMAN Alpha-enolase OS=Homo sapiens GN=ENO1 PE=1 SV=2	0	0	0	0	0	0	0	0	0	0	0	0	0	0	0	0	1.78762e+06	1.50363e+06	0	0	0	0	0	0
7532	LMKPPSPEHQSLDTQQEGGEEEVGPVAQQAIAVAEPSTSECLR	15.9949@M2	79.967	Phosphorylation	S6	13	0	sp|Q9Y6X9|MORC2_HUMAN MORC family CW-type zinc finger protein 2 OS=Homo sapiens GN=MORC2 PE=1 SV=2	0	0	0	0	0	0	0	0	0	0	0	0	0	0	0	0	0	0	0	0	0	0	0	0
7533	LMLLLEVISGER	15.9949@M2				1	0	sp|P35609|ACTN2_HUMAN Alpha-actinin-2 OS=Homo sapiens GN=ACTN2 PE=1 SV=1	0	0	0	0	0	0	0	0	1.8486e+06	0	0	0	0	0	0	0	0	0	0	0	0	0	0	0
	LMLLLEVISGER					1	0.0013	sp|P35609|ACTN2_HUMAN Alpha-actinin-2 OS=Homo sapiens GN=ACTN2 PE=1 SV=1	0	0	0	0	0	0	0	0	0	0	0	0	0	0	0	0	0	1.691e+06	0	0	0	0	0	0
7534	LMPVIMIIMR	15.9949@M2;15.9949@M6;15.9949@M9				1	0.0012	sp|Q06210|GFPT1_HUMAN Glutamine--fructose-6-phosphate aminotransferase [isomerizing] 1 OS=Homo sapiens GN=GFPT1 PE=1 SV=3	0	0	0	0	0	0	0	0	1.06958e+06	0	0	0	0	0	0	0	0	0	0	0	0	0	0	0
7535	LMQITSLHSLNAFLLPIK	15.9949@M2				7	0	sp|P49915|GUAA_HUMAN GMP synthase [glutamine-hydrolyzing] OS=Homo sapiens GN=GMPS PE=1 SV=1	0	0	756193	0	0	0	0	0	0	0	1.85481e+06	2.0194e+06	0	0	0	0	9.08542e+06	6.4823e+06	8.98654e+06	6.38554e+06	0	0	0	0
	LMQITSLHSLNAFLLPIK					3	0.0001	sp|P49915|GUAA_HUMAN GMP synthase [glutamine-hydrolyzing] OS=Homo sapiens GN=GMPS PE=1 SV=1	0	0	0	0	0	0	0	0	0	0	0	0	0	0	0	0	4.27194e+06	5.06441e+06	4.12819e+06	0	0	0	0	0
7536	LMSLLTSPHQPPPPPPASASPSAVPNGPQSPK	15.9949@M2	79.967	Phosphorylation	S3	29	0	sp|Q96RU3|FNBP1_HUMAN Formin-binding protein 1 OS=Homo sapiens GN=FNBP1 PE=1 SV=2	0	0	0	0	0	0	0	0	0	0	0	0	0	0	0	0	0	0	0	0	0	0	0	0
	LMSLLTSPHQPPPPPPASASPSAVPNGPQSPK	15.9949@M2	80.9524	Unknown		1	0.0001	sp|Q96RU3|FNBP1_HUMAN Formin-binding protein 1 OS=Homo sapiens GN=FNBP1 PE=1 SV=2	0	0	0	0	0	0	0	0	0	0	0	0	0	0	0	0	0	0	0	0	0	0	0	0
7537	LMSSNSTDLPLNIECFMNDK	15.9949@M2;15.9949@M17				1	0	sp|Q92598|HS105_HUMAN Heat shock protein 105 kDa OS=Homo sapiens GN=HSPH1 PE=1 SV=1	0	0	1.09267e+06	0	0	0	0	0	0	0	0	0	0	0	0	0	0	0	0	0	0	0	0	0
7538	LMVALAK	15.9949@M2				7	0.0013	sp|P07355|ANXA2_HUMAN Annexin A2 OS=Homo sapiens GN=ANXA2 PE=1 SV=2	0	0	0	0	0	0	0	0	842615	720199	590317	812711	0	0	0	0	0	1.13064e+06	1.19033e+06	1.12309e+06	0	0	0	0
7539	LNASPAAR		79.967	Phosphorylation	S4	10	0.0002	sp|Q9UGU0|TCF20_HUMAN Transcription factor 20 OS=Homo sapiens GN=TCF20 PE=1 SV=3	0	0	0	0	0	0	0	0	0	0	0	0	0	0	0	0	0	0	0	0	0	0	0	0
7540	LNCQVIGASVDSHFCHLAWVNTPK					11	0	sp|Q06830|PRDX1_HUMAN Peroxiredoxin-1 OS=Homo sapiens GN=PRDX1 PE=1 SV=1	0	912409	0	0	0	0	393185	0	4.62934e+06	3.97626e+06	3.2911e+06	4.20643e+06	0	0	0	0	1.30929e+07	1.32639e+07	1.16923e+07	1.16784e+07	0	0	0	0
7541	LNCSLLSSESTFMPVASGLSPLSPTVELR	15.9949@M13	159.934	pyrophosphorylation of Ser/Thr	S4	2	0.0027	sp|Q8IW35|CEP97_HUMAN Centrosomal protein of 97 kDa OS=Homo sapiens GN=CEP97 PE=1 SV=1	0	0	0	0	0	0	0	0	0	0	0	0	0	0	0	0	0	0	0	0	0	0	0	0
	LNCSLLSSESTFMPVASGLSPLSPTVELR		175.93	Unknown		1	0.0032	sp|Q8IW35|CEP97_HUMAN Centrosomal protein of 97 kDa OS=Homo sapiens GN=CEP97 PE=1 SV=1	0	0	0	0	0	0	0	0	0	0	0	0	0	0	0	0	0	0	0	0	0	0	0	0
7542	LNCSTSPEIFR		79.967	Phosphorylation	S6	11	0.0003	sp|Q9BRS8|LARP6_HUMAN La-related protein 6 OS=Homo sapiens GN=LARP6 PE=1 SV=1	0	0	0	0	0	0	0	0	0	0	0	0	0	0	0	0	0	0	0	0	0	0	0	0
7543	LNDPFQPFPGNDSPK		133.886	Unknown		1	0.0043	sp|P42566|EPS15_HUMAN Epidermal growth factor receptor substrate 15 OS=Homo sapiens GN=EPS15 PE=1 SV=2	0	0	0	0	0	0	0	0	0	0	0	0	0	0	0	0	0	0	0	0	0	0	0	0
	LNDPFQPFPGNDSPK		79.967	Phosphorylation	S13	24	0.0004	sp|P42566|EPS15_HUMAN Epidermal growth factor receptor substrate 15 OS=Homo sapiens GN=EPS15 PE=1 SV=2	0	0	0	0	0	0	0	0	0	0	0	0	0	0	0	0	0	0	0	0	0	0	0	0
	LNDPFQPFPGNDSPK		80.9524	Unknown		5	0.0034	sp|P42566|EPS15_HUMAN Epidermal growth factor receptor substrate 15 OS=Homo sapiens GN=EPS15 PE=1 SV=2	0	0	0	0	0	0	0	0	0	0	0	0	0	0	0	0	0	0	0	0	0	0	0	0
7544	LNDSPTLK		79.967	Phosphorylation	S4	8	0.0005	sp|Q9BYW2|SETD2_HUMAN Histone-lysine N-methyltransferase SETD2 OS=Homo sapiens GN=SETD2 PE=1 SV=3	0	0	0	0	0	0	0	0	0	0	0	0	0	0	0	0	0	0	0	0	0	0	0	0
7545	LNEAQPSTIATSMRDSLIDSLT	15.9949@M13	79.967	Phosphorylation	S7	4	0.0007	sp|P56537|IF6_HUMAN Eukaryotic translation initiation factor 6 OS=Homo sapiens GN=EIF6 PE=1 SV=1	0	0	335036	0	0	0	0	0	0	0	0	0	0	0	0	0	0	0	0	0	0	0	0	0
	LNEAQPSTIATSMRDSLIDSLT		95.9629	Unknown		4	0.0034	sp|P56537|IF6_HUMAN Eukaryotic translation initiation factor 6 OS=Homo sapiens GN=EIF6 PE=1 SV=1	0	0	0	0	0	0	0	0	0	0	0	0	0	0	0	0	0	0	0	0	0	0	0	0
7546	LNECISPVANEMNHLPAHSHDLQR	15.9949@M12	79.967	Phosphorylation	S6	22	0	sp|P23497|SP100_HUMAN Nuclear autoantigen Sp-100 OS=Homo sapiens GN=SP100 PE=1 SV=3	0	0	0	0	0	0	0	0	0	0	0	0	0	0	0	0	0	0	0	0	0	0	0	0
	LNECISPVANEMNHLPAHSHDLQR	15.9949@M12	95.9629	Unknown		22	0	sp|P23497|SP100_HUMAN Nuclear autoantigen Sp-100 OS=Homo sapiens GN=SP100 PE=1 SV=3	0	0	936511	1.02149e+06	0	0	140463	97831	0	1.15698e+06	1.75002e+06	1.06954e+06	0	0	0	229650	0	0	0	0	0	0	261964	0
	LNECISPVANEMNHLPAHSHDLQR	15.9949@M12	97.9865	Unknown		1	0	sp|P23497|SP100_HUMAN Nuclear autoantigen Sp-100 OS=Homo sapiens GN=SP100 PE=1 SV=3	0	0	0	0	0	0	0	0	0	0	0	0	0	0	0	0	0	0	0	0	0	0	0	0
	LNECISPVANEMNHLPAHSHDLQR		79.967	Phosphorylation	S6	6	0	sp|P23497|SP100_HUMAN Nuclear autoantigen Sp-100 OS=Homo sapiens GN=SP100 PE=1 SV=3	0	0	0	0	0	0	0	0	0	0	0	0	0	0	0	0	0	0	0	0	0	0	0	0
7547	LNEHMMESVLISDSPNSEGDAGDLGR	15.9949@M5;15.9949@M6	159.934	pyrophosphorylation of Ser/Thr	S8	5	0	sp|Q8WVT3|TPC12_HUMAN Trafficking protein particle complex subunit 12 OS=Homo sapiens GN=TRAPPC12 PE=1 SV=3	0	0	0	0	0	0	0	0	0	0	0	0	0	0	0	0	0	0	0	0	0	0	0	0
	LNEHMMESVLISDSPNSEGDAGDLGR	15.9949@M5;15.9949@M6	79.967	Phosphorylation	S8	3	0.0002	sp|Q8WVT3|TPC12_HUMAN Trafficking protein particle complex subunit 12 OS=Homo sapiens GN=TRAPPC12 PE=1 SV=3	0	0	0	0	0	0	0	0	0	0	0	0	0	0	0	0	0	0	0	0	0	0	0	0
7548	LNEPIKVLCR					1	0	sp|Q9NTJ3|SMC4_HUMAN Structural maintenance of chromosomes protein 4 OS=Homo sapiens GN=SMC4 PE=1 SV=2	0	0	0	0	0	0	0	0	0	0	0	0	0	0	0	0	0	554743	0	0	0	0	0	0
7549	LNESDEQHQENEGTNQLVMGIQK	15.9949@M19	79.967	Phosphorylation	S4	20	0	sp|Q15545|TAF7_HUMAN Transcription initiation factor TFIID subunit 7 OS=Homo sapiens GN=TAF7 PE=1 SV=1	0	0	0	0	0	0	0	0	0	0	0	0	0	0	0	0	0	0	0	0	0	0	0	0
	LNESDEQHQENEGTNQLVMGIQK		79.967	Phosphorylation	S4	2	0	sp|Q15545|TAF7_HUMAN Transcription initiation factor TFIID subunit 7 OS=Homo sapiens GN=TAF7 PE=1 SV=1	0	0	0	0	0	0	0	0	0	0	0	0	0	0	0	0	0	0	0	0	0	0	0	0
7550	LNEVSSDANRENAAAESGSESSSQEATPEK		159.934	pyrophosphorylation of Ser/Thr	S5	8	0	sp|Q9H6Z4|RANB3_HUMAN Ran-binding protein 3 OS=Homo sapiens GN=RANBP3 PE=1 SV=1	0	0	0	0	0	0	0	0	0	0	0	0	0	0	0	0	0	0	0	0	0	0	0	0
	LNEVSSDANRENAAAESGSESSSQEATPEK		239.901	Unknown		1	0	sp|Q9H6Z4|RANB3_HUMAN Ran-binding protein 3 OS=Homo sapiens GN=RANBP3 PE=1 SV=1	0	0	0	0	0	0	0	0	0	0	0	0	0	0	0	0	0	0	0	0	0	0	0	0
	LNEVSSDANRENAAAESGSESSSQEATPEK		79.967	Phosphorylation	S5	14	0	sp|Q9H6Z4|RANB3_HUMAN Ran-binding protein 3 OS=Homo sapiens GN=RANBP3 PE=1 SV=1	0	0	0	0	0	0	0	0	0	0	0	0	0	0	0	0	0	0	0	0	0	0	0	0
7551	LNFSHGTHEYHAETIK					18	0	sp|P14618|KPYM_HUMAN Pyruvate kinase PKM OS=Homo sapiens GN=PKM PE=1 SV=4	697873	875663	614597	0	0	0	0	0	2.42613e+06	1.91342e+06	1.6455e+06	1.26142e+06	190651	0	154598	0	7.28587e+06	3.06342e+06	2.84235e+06	3.55286e+06	533619	698878	0	0
7552	LNFSHGTHEYHAETIKNVR					9	0	sp|P14618|KPYM_HUMAN Pyruvate kinase PKM OS=Homo sapiens GN=PKM PE=1 SV=4	0	0	0	0	0	0	0	0	1.69529e+06	0	779547	0	0	0	0	0	2.63368e+06	2.94104e+06	2.80852e+06	3.8283e+06	0	466030	0	0
7553	LNGPGENVSEDEAQSSNQR		62.9409	Unknown		1	0.0002	sp|Q659C4|LAR1B_HUMAN	0	0	0	0	0	0	0	0	0	0	0	0	0	0	0	0	0	0	0	0	0	0	0	0
	LNGPGENVSEDEAQSSNQR		79.967	Phosphorylation	S9	21	0	sp|Q659C4|LAR1B_HUMAN	0	0	0	0	0	0	0	0	0	0	0	0	0	0	0	0	0	0	0	0	0	0	0	0
7554	LNHSPPQSSSR		79.967	Phosphorylation	S4	25	0.0002	sp|Q5T8P6|RBM26_HUMAN	0	0	0	0	0	0	0	0	0	0	0	0	0	0	0	0	0	0	0	0	0	0	0	0
7555	LNHVAAGLVSPSLK		79.967	Phosphorylation	S10	22	0.0001	sp|Q05519|SRS11_HUMAN Serine/arginine-rich splicing factor 11 OS=Homo sapiens GN=SRSF11 PE=1 SV=1	0	0	0	0	0	0	0	0	0	0	0	0	0	0	0	0	0	0	0	0	0	0	0	0
7556	LNIISNLDCVNEVIGIR					1	0	sp|P30154|2AAB_HUMAN Serine/threonine-protein phosphatase 2A 65 kDa regulatory subunit A beta isoform OS=Homo sapiens GN=PPP2R1B PE=1 SV=3	0	0	0	0	0	0	0	0	0	0	0	0	0	0	0	0	0	523091	0	0	0	0	0	0
7557	LNINSSPDEHEPLLR		79.967	Phosphorylation	S5	1	0.0006	sp|Q13873|BMPR2_HUMAN	0	0	0	0	0	0	0	0	0	0	0	0	0	0	0	0	0	0	0	0	0	0	0	0
7558	LNIQSPLTSQENSHNHGDGAEDFK		79.967	Phosphorylation	S5	3	0.0006	sp|O75182|SIN3B_HUMAN	0	0	0	0	0	0	0	0	0	0	0	0	0	0	0	0	0	0	0	0	0	0	0	0
7559	LNLAPAATTSNEPSGNNPPTHLSLDPTNAENTASQSPR		79.967	Phosphorylation	Unknown	8	0.0003	sp|Q9UER7|DAXX_HUMAN Death domain-associated protein 6 OS=Homo sapiens GN=DAXX PE=1 SV=2	0	0	0	0	0	0	0	0	0	0	0	0	0	0	0	0	0	0	0	0	0	0	0	0
7560	LNLAQFLNEDLS		79.967	Phosphorylation	S12	2	0.0007	sp|Q9BPX3|CND3_HUMAN Condensin complex subunit 3 OS=Homo sapiens GN=NCAPG PE=1 SV=1	0	0	0	0	0	0	0	0	0	0	0	0	0	0	0	0	0	0	0	27865.4	0	0	0	0
7561	LNLEAINYMAADGDFK	15.9949@M9				16	0	sp|P09382|LEG1_HUMAN Galectin-1 OS=Homo sapiens GN=LGALS1 PE=1 SV=2	3.51304e+06	3.14251e+06	0	0	858033	893618	832031	699663	4.32102e+06	4432668	0	0	0	1.27863e+06	1.3599e+06	1.2413e+06	4.27979e+06	3.30464e+06	0	4.53439e+06	0	2.22948e+06	2.83568e+06	0
	LNLEAINYMAADGDFK					2	0	sp|P09382|LEG1_HUMAN Galectin-1 OS=Homo sapiens GN=LGALS1 PE=1 SV=2	0	0	0	0	0	0	0	0	0	0	0	0	0	0	0	0	0	2.13459e+06	2.54288e+06	0	0	0	0	0
7562	LNLSHSETNVHDESHFSYSLSPGNR		79.967	Phosphorylation	S4	1	0.0003	sp|Q86YV5|PRAG1_HUMAN	0	0	0	0	0	0	0	0	0	0	0	0	0	0	0	0	0	0	0	0	0	0	0	0
7563	LNMILVQILK	15.9949@M3				2	0.0001	sp|O14980|XPO1_HUMAN Exportin-1 OS=Homo sapiens GN=XPO1 PE=1 SV=1	0	0	0	0	0	0	0	0	1.07435e+06	0	0	1.07903e+06	0	0	0	0	0	0	0	0	0	0	0	0
	LNMILVQILK					1	0	sp|O14980|XPO1_HUMAN Exportin-1 OS=Homo sapiens GN=XPO1 PE=1 SV=1	0	0	0	0	0	0	0	0	1.141e+06	0	0	0	0	0	0	0	0	0	0	0	0	0	0	0
7564	LNNCGMGIGGGK	15.9949@M6				6	0	sp|P46060|RAGP1_HUMAN Ran GTPase-activating protein 1 OS=Homo sapiens GN=RANGAP1 PE=1 SV=1	0	0	0	0	0	0	0	0	0	0	0	0	232009	0	208183	161757	4.03218e+06	0	0	2.40083e+06	0	426895	0	0
	LNNCGMGIGGGK	15.9949@M6	-9.0356	Arg->Phe substitution	Unknown	3	0.0003	sp|P46060|RAGP1_HUMAN Ran GTPase-activating protein 1 OS=Homo sapiens GN=RANGAP1 PE=1 SV=1	0	0	0	0	0	0	0	0	0	0	0	0	0	0	0	0	3.18799e+06	0	0	0	0	0	0	0
7565	LNNDDNVDGLLVQLPLPEHIDER					5	0	sp|P13995|MTDC_HUMAN Bifunctional methylenetetrahydrofolate dehydrogenase/cyclohydrolase	0	0	988017	0	248946	0	0	0	0	0	0	0	0	0	294924	0	0	0	0	0	0	1.01785e+06	661144	0
7566	LNNDLVGSTENLLK		79.967	Phosphorylation	S8	14	0.0003	sp|Q8N5G2|MACOI_HUMAN Macoilin OS=Homo sapiens GN=TMEM57 PE=1 SV=1	0	0	0	0	0	0	0	0	0	0	0	0	0	0	0	0	0	0	0	0	0	0	0	0
7567	LNNGGSDSPCDLKSPNAFSENR		159.934	pyrophosphorylation of Ser/Thr	S6	1	0.0008	sp|Q7L804|RFIP2_HUMAN	0	0	0	0	0	0	0	0	0	0	0	0	0	0	0	0	0	0	0	0	0	0	0	0
7568	LNNLVLFDK					1	0.0001	sp|P62851|RS25_HUMAN 40S ribosomal protein S25 OS=Homo sapiens GN=RPS25 PE=1 SV=1	0	0	0	0	0	0	0	0	0	0	0	0	0	0	0	0	2.10976e+06	0	0	0	0	0	0	0
7569	LNNSSPNSSGGVK		79.967	Phosphorylation	S8	23	0.0002	sp|O00472|ELL2_HUMAN	0	0	0	0	0	0	0	0	0	0	0	0	0	0	0	0	0	0	0	0	0	0	0	0
7570	LNQSDSIEDPNSPAGR		79.967	Phosphorylation	S12	8	0.0002	sp|Q86VS8|HOOK3_HUMAN Protein Hook homolog 3 OS=Homo sapiens GN=HOOK3 PE=1 SV=2	0	0	0	0	0	0	0	0	0	0	417409	141423	0	0	0	0	0	929672	0	0	0	0	0	0
7571	LNQSGTSVGTDEESDVTQEEER		159.934	pyrophosphorylation of Ser/Thr	S4	1	0.0028	sp|P49792|RBP2_HUMAN E3 SUMO-protein ligase RanBP2 OS=Homo sapiens GN=RANBP2 PE=1 SV=2	0	0	0	0	0	0	0	0	0	0	0	0	0	0	0	0	0	0	0	0	0	0	0	0
	LNQSGTSVGTDEESDVTQEEER		79.967	Phosphorylation	Unknown	3	0	sp|P49792|RBP2_HUMAN E3 SUMO-protein ligase RanBP2 OS=Homo sapiens GN=RANBP2 PE=1 SV=2	0	0	0	0	0	0	0	0	0	0	0	0	0	0	0	0	0	0	0	0	0	0	0	0
7572	LNQSPSLAPVK		79.967	Phosphorylation	S4	10	0.0003	sp|Q9H2P0|ADNP_HUMAN	0	0	0	0	0	0	0	0	0	0	0	0	0	0	0	0	0	0	0	0	0	0	0	0
7573	LNQSSPDNVTDTK		79.967	Phosphorylation	S5	20	0.0002	sp|Q08AD1|CAMP2_HUMAN Calmodulin-regulated spectrin-associated protein 2 OS=Homo sapiens GN=CAMSAP2 PE=1 SV=3	0	0	0	0	0	0	0	0	0	0	0	0	0	0	0	0	0	0	337987	0	0	0	0	0
7574	LNSEASPSR		79.967	Phosphorylation	S6	2	0.0005	sp|Q13111|CAF1A_HUMAN Chromatin assembly factor 1 subunit A OS=Homo sapiens GN=CHAF1A PE=1 SV=2	0	0	0	0	0	0	0	0	0	0	0	0	0	0	0	0	0	0	0	0	0	0	0	0
7575	LNSEASPSREAINGQR		79.967	Phosphorylation	Unknown	7	0.0006	sp|Q13111|CAF1A_HUMAN Chromatin assembly factor 1 subunit A OS=Homo sapiens GN=CHAF1A PE=1 SV=2	0	0	0	0	0	0	0	0	0	0	0	0	0	0	0	0	0	0	0	0	0	0	0	0
7576	LNSGGGLSEELGSAR		79.967	Phosphorylation	Unknown	4	0	sp|Q96KQ7|EHMT2_HUMAN	0	0	0	0	0	0	0	0	0	0	0	0	0	0	0	0	0	0	0	0	0	0	0	0
7577	LNSLCMAWLVDHVYAIR					4	0	sp|P30154|2AAB_HUMAN Serine/threonine-protein phosphatase 2A 65 kDa regulatory subunit A beta isoform OS=Homo sapiens GN=PPP2R1B PE=1 SV=3	0	0	0	0	0	0	0	0	0	0	0	0	0	0	0	0	2.63217e+06	2.35793e+06	2.18799e+06	2.04225e+06	0	0	0	0
7578	LNSNNALIEFLLEGTPEIR		79.967	Phosphorylation	S3	1	0.0006	sp|Q96JB2|COG3_HUMAN Conserved oligomeric Golgi complex subunit 3 OS=Homo sapiens GN=COG3 PE=1 SV=3	0	0	0	0	0	0	0	0	0	0	0	0	0	0	0	0	0	0	0	0	0	0	0	0
7579	LNSNTQVVLLSATMPSDVLEVTK					1	0	sp|P60842|IF4A1_HUMAN Eukaryotic initiation factor 4A-I OS=Homo sapiens GN=EIF4A1 PE=1 SV=1	0	0	0	0	0	0	0	0	0	0	0	0	0	0	0	0	0	0	1.23608e+06	0	0	0	0	0
7580	LNSPEETAFQTPK		79.967	Phosphorylation	S3	3	0	sp|Q9BTX1|NDC1_HUMAN	0	0	0	0	0	0	0	0	0	0	0	0	0	0	0	0	0	0	0	0	0	0	0	0
7581	LNSPPSSIYK		79.967	Phosphorylation	Unknown	8	0.0004	sp|Q53EP0|FND3B_HUMAN	0	0	0	0	0	0	0	0	0	0	0	0	0	0	0	0	0	0	0	0	0	0	0	0
7582	LNSSENGEDR		79.967	Phosphorylation	S3	11	0.0003	sp|Q7L4I2|RSRC2_HUMAN	0	0	0	0	0	0	0	0	0	0	0	0	0	0	0	0	0	0	0	0	0	0	0	0
	LNSSENGEDR		80.9524	Unknown		4	0.0003	sp|Q7L4I2|RSRC2_HUMAN	0	0	0	0	0	0	0	0	0	0	0	0	0	0	0	0	0	0	0	0	0	0	0	0
7583	LNSSENGEDRHK		79.967	Phosphorylation	S3	1	0.0012	sp|Q7L4I2|RSRC2_HUMAN	0	0	0	0	0	0	0	0	0	0	0	0	0	0	0	0	0	0	0	0	0	0	0	0
7584	LNSSNSASPHR		79.967	Phosphorylation	S3	1	0.0006	sp|P49792|RBP2_HUMAN E3 SUMO-protein ligase RanBP2 OS=Homo sapiens GN=RANBP2 PE=1 SV=2	0	0	0	0	0	0	0	0	0	0	0	0	0	0	0	0	0	0	0	0	0	0	0	0
7585	LNSSSSSSSNSSNEREDFDSTSSSSSTPPLQPR		79.967	Phosphorylation	S3	10	0.0003	sp|Q13620|CUL4B_HUMAN Cullin-4B OS=Homo sapiens GN=CUL4B PE=1 SV=4	0	0	0	0	0	0	0	0	0	0	0	0	0	0	0	0	0	0	0	0	0	0	0	0
7586	LNSVQSSERPLFLVHPIEGSTTVFHSLASR		79.967	Phosphorylation	S3	17	0	sp|P49327|FAS_HUMAN Fatty acid synthase OS=Homo sapiens GN=FASN PE=1 SV=3	0	0	0	0	0	0	0	0	0	0	0	0	212674	0	167120	0	0	0	0	0	0	0	451627	0
7587	LNTLEPLEDQDLPMNELDESEEEEMITVVLEEAK	15.9949@M14;15.9949@M25	79.967	Phosphorylation	S20	1	0	sp|Q96GA3|LTV1_HUMAN	0	0	0	0	0	0	0	0	0	0	0	0	0	0	0	0	0	0	0	0	0	0	0	0
	LNTLEPLEDQDLPMNELDESEEEEMITVVLEEAK	15.9949@M25	95.9629	Unknown		1	0.0001	sp|Q96GA3|LTV1_HUMAN	0	0	0	0	0	0	0	0	0	0	0	0	0	0	0	0	0	0	0	0	0	0	0	0
	LNTLEPLEDQDLPMNELDESEEEEMITVVLEEAK	15.9949@M25	97.9865	Unknown		6	0	sp|Q96GA3|LTV1_HUMAN	0	0	0	0	0	0	0	0	0	0	0	0	0	0	0	0	0	0	0	0	0	0	0	0
7588	LNTSDFQK		79.967	Phosphorylation	Unknown	4	0.0003	sp|Q96B36|AKTS1_HUMAN Proline-rich AKT1 substrate 1 OS=Homo sapiens GN=AKT1S1 PE=1 SV=1	0	0	0	0	0	0	0	0	0	0	0	0	0	0	0	0	0	0	0	0	0	0	0	0
7589	LNVPETMTEVLDVSDEEGDDTMTGDGGEYLRPEDLK	15.9949@M7;15.9949@M22	79.967	Phosphorylation	S14	1	0	sp|Q01484|ANK2_HUMAN Ankyrin-2 OS=Homo sapiens GN=ANK2 PE=1 SV=4	0	0	0	0	0	0	0	0	0	0	0	0	0	0	0	0	0	0	0	0	0	0	0	0
	LNVPETMTEVLDVSDEEGDDTMTGDGGEYLRPEDLK	15.9949@M22	95.9629	Unknown		2	0	sp|Q01484|ANK2_HUMAN Ankyrin-2 OS=Homo sapiens GN=ANK2 PE=1 SV=4	0	0	0	0	0	0	0	0	0	0	0	0	0	0	0	0	0	0	0	0	0	0	0	0
	LNVPETMTEVLDVSDEEGDDTMTGDGGEYLRPEDLK		97.9865	Unknown		1	0	sp|Q01484|ANK2_HUMAN Ankyrin-2 OS=Homo sapiens GN=ANK2 PE=1 SV=4	0	0	0	0	0	0	0	0	0	0	0	0	0	0	0	0	0	0	0	0	0	0	0	0
7590	LNVTEQEK					18	0.0013	sp|P06733|ENOA_HUMAN Alpha-enolase OS=Homo sapiens GN=ENO1 PE=1 SV=2	0	3.17287e+06	3.41132e+06	2.64757e+06	0	0	202558	205491	0	7.87189e+06	6.12896e+06	5.26191e+06	0	455609	449839	341671	1.10263e+07	8.06483e+06	9.05372e+06	6.62046e+06	0	1.10296e+06	959513	806303
7591	LPALGEAHVSPEVATADK		79.967	Phosphorylation	S10	9	0	sp|Q9P1Y6|PHRF1_HUMAN PHD and RING finger domain-containing protein 1 OS=Homo sapiens GN=PHRF1 PE=1 SV=3	0	0	0	0	0	0	0	0	0	0	0	0	0	0	0	0	0	0	0	0	0	0	0	0
7592	LPALSHSEGEEDEDEEEDEGK		159.934	pyrophosphorylation of Ser/Thr	S5	2	0	sp|P55201|BRPF1_HUMAN Peregrin OS=Homo sapiens GN=BRPF1 PE=1 SV=2	0	0	0	0	0	0	0	0	0	0	0	0	0	0	0	0	0	0	0	0	0	0	0	0
7593	LPAPPIGAAASSGGGGGGGSGGGGGGASAAPAPPGLSGTTSPR		79.967	Phosphorylation	S11	3	0	tr|X6RE90|X6RE90_HUMAN	0	0	0	0	0	0	0	0	0	0	0	0	0	0	0	0	0	0	0	0	0	0	0	0
7594	LPASPSGSEDLSSVSSSPTSSPK		159.934	pyrophosphorylation of Ser/Thr	S20	18	0.0028	sp|Q9P2N6|KANL3_HUMAN	0	0	0	0	0	0	0	0	0	0	0	0	0	0	0	0	0	0	0	0	0	0	0	0
7595	LPATAAEPEAAVISNGEH		80.9524	Unknown		15	0.0001	sp|Q01581|HMCS1_HUMAN	0	0	0	0	0	0	0	0	0	0	0	0	0	0	0	0	0	0	0	0	0	0	0	0
7596	LPAVVMDTAGQAGGHAASSPEISQPQK	15.9949@M6	79.967	Phosphorylation	S18	1	0.0009	sp|P19419|ELK1_HUMAN	0	0	0	0	0	0	0	0	0	0	0	0	0	0	0	0	0	0	0	0	0	0	0	0
7597	LPAYLATSPIPTEDQFFK		79.967	Phosphorylation	S8	1	0.0006	sp|Q92539|LPIN2_HUMAN Phosphatidate phosphatase LPIN2 OS=Homo sapiens GN=LPIN2 PE=1 SV=1	0	0	0	0	0	0	0	0	0	0	0	0	0	0	0	0	0	0	0	0	0	0	0	0
7598	LPCIFICENNR					14	0	sp|P08559|ODPA_HUMAN Pyruvate dehydrogenase E1 component subunit alpha	4.81009e+06	4.58065e+06	4.21536e+06	0	0	0	0	0	6.55967e+06	7.29359e+06	4.44339e+06	3.84773e+06	0	0	0	0	5.86423e+06	5.25795e+06	4.08187e+06	3.81656e+06	1.90599e+06	1.23922e+06	0	1.18294e+06
7599	LPDGPTGSSEEEEEFLEIPPFNK		159.934	pyrophosphorylation of Ser/Thr	S8	13	0.0001	sp|Q12888|TP53B_HUMAN TP53-binding protein 1 OS=Homo sapiens GN=TP53BP1 PE=1 SV=2	0	0	0	0	0	0	0	0	0	56515.5	76866.9	0	0	0	0	0	362661	0	0	148263	0	0	0	0
	LPDGPTGSSEEEEEFLEIPPFNK		181.915	Unknown		2	0.0003	sp|Q12888|TP53B_HUMAN TP53-binding protein 1 OS=Homo sapiens GN=TP53BP1 PE=1 SV=2	0	0	0	0	0	0	0	0	0	0	0	0	0	0	0	0	0	0	0	0	0	0	0	0
7600	LPDGYEFK					14	0.0003	sp|P09382|LEG1_HUMAN Galectin-1 OS=Homo sapiens GN=LGALS1 PE=1 SV=2	0	1.22684e+06	1.329e+06	1.04022e+06	0	0	0	0	2.95491e+06	2.36144e+06	2.61944e+06	2.05963e+06	198309	191814	0	0	3683002	4.62398e+06	0	2.80039e+06	0	370691	0	293615
7601	LPDLSPVENK		79.967	Phosphorylation	S5	12	0.0003	sp|Q9Y520|PRC2C_HUMAN Protein PRRC2C OS=Homo sapiens GN=PRRC2C PE=1 SV=4	0	0	0	0	0	0	0	0	0	0	0	0	0	0	0	0	0	0	0	0	0	0	0	0
7602	LPDRTEAREESEPEVK		79.967	Phosphorylation	S11	6	0.0006	sp|P78559|MAP1A_HUMAN Microtubule-associated protein 1A OS=Homo sapiens GN=MAP1A PE=1 SV=6	0	0	0	0	0	0	0	0	0	0	0	0	0	0	0	0	0	0	0	0	0	0	0	0
7603	LPDSDDDEDEETAIQR		79.967	Phosphorylation	S4	27	0	sp|Q96K21|ANCHR_HUMAN	0	0	0	0	0	0	0	0	0	0	0	0	0	0	0	0	0	0	0	0	0	0	0	0
	LPDSDDDEDEETAIQR		101.948	Unknown		15	0.0003	sp|Q96K21|ANCHR_HUMAN	0	0	0	0	0	0	0	0	0	0	0	0	0	0	0	0	0	0	0	0	0	0	0	0
7604	LPDSPALAK		79.967	Phosphorylation	S4	2	0.0006	sp|Q13586|STIM1_HUMAN Stromal interaction molecule 1 OS=Homo sapiens GN=STIM1 PE=1 SV=3	0	0	0	0	0	0	0	0	0	0	0	0	0	0	0	0	0	0	0	0	0	0	0	0
7605	LPEAQLSTVEYISVAALSKIFAVAATYPYQVVR					1	0.0001	sp|Q9H2D1|MFTC_HUMAN Mitochondrial folate transporter/carrier OS=Homo sapiens GN=SLC25A32 PE=1 SV=2	0	0	0	0	0	0	0	0	0	0	0	0	0	0	0	0	0	0	280364	0	0	0	0	0
7606	LPEEDEEEEEEEEEGEDDEDADNDDNSGCSGENK					1	0	sp|Q8N108|MIER1_HUMAN Mesoderm induction early response protein 1 OS=Homo sapiens GN=MIER1 PE=1 SV=2	0	0	838253	0	0	0	0	0	0	0	0	0	0	0	0	0	0	0	0	0	0	0	0	0
	LPEEDEEEEEEEEEGEDDEDADNDDNSGCSGENK		159.934	pyrophosphorylation of Ser/Thr	S27	4	0.0006	sp|Q8N108|MIER1_HUMAN Mesoderm induction early response protein 1 OS=Homo sapiens GN=MIER1 PE=1 SV=2	0	0	0	0	0	0	0	0	0	0	0	0	0	0	0	0	0	0	0	0	0	0	0	0
7607	LPEEDEEEEEEEEEGEDDEDADNDDNSGCSGENKEENIK		159.934	pyrophosphorylation of Ser/Thr	S27	2	0.0005	sp|Q8N108|MIER1_HUMAN Mesoderm induction early response protein 1 OS=Homo sapiens GN=MIER1 PE=1 SV=2	0	0	0	0	0	0	0	0	0	0	0	0	0	0	0	0	0	0	0	0	0	0	0	0
7608	LPEGDLGK					3	0.0014	sp|P63241|IF5A1_HUMAN Eukaryotic translation initiation factor 5A-1 OS=Homo sapiens GN=EIF5A PE=1 SV=2	0	0	0	0	0	0	0	0	0	0	0	0	0	0	0	0	1.55207e+06	967560	0	765330	0	0	0	0
7609	LPEGPVDSEDDEEEDEEIDR		79.967	Phosphorylation	Unknown	4	0	sp|Q8TEU7|RPGF6_HUMAN Rap guanine nucleotide exchange factor 6 OS=Homo sapiens GN=RAPGEF6 PE=1 SV=2	0	0	0	0	0	0	0	0	0	0	0	0	0	0	0	0	0	0	2.01287e+06	9.67574e+06	0	0	0	0
7610	LPEGPVDSEDDEEEDEEIDRTDPLQGR		79.967	Phosphorylation	S8	5	0	sp|Q8TEU7|RPGF6_HUMAN Rap guanine nucleotide exchange factor 6 OS=Homo sapiens GN=RAPGEF6 PE=1 SV=2	0	0	0	0	0	0	0	0	0	0	0	0	0	0	0	0	0	0	0	0	0	0	0	0
7611	LPELDPRGSDEENLDSETSASTESLLEER		159.934	pyrophosphorylation of Ser/Thr	S9	16	0	sp|Q13459|MYO9B_HUMAN Unconventional myosin-IXb OS=Homo sapiens GN=MYO9B PE=1 SV=3	0	0	0	0	0	0	0	0	0	0	0	0	0	0	0	0	1.42944e+06	0	0	0	0	0	0	0
	LPELDPRGSDEENLDSETSASTESLLEER		79.967	Phosphorylation	S9	22	0	sp|Q13459|MYO9B_HUMAN Unconventional myosin-IXb OS=Homo sapiens GN=MYO9B PE=1 SV=3	0	0	0	652749	0	0	395166	0	0	0	0	0	0	0	382913	0	0	0	0	0	0	1.26901e+06	489933	562070
7612	LPEPSVLSEVTKPPPCLENSSPPSR		79.967	Phosphorylation	S5	3	0.0006	sp|Q9BZL4|PP12C_HUMAN	0	0	0	0	0	0	0	0	0	0	0	0	0	0	0	0	0	0	0	0	0	0	0	0
7613	LPGPTGSVVSTGTSFSSSSPGLASAGAAEGK		159.934	pyrophosphorylation of Ser/Thr	S7	2	0	sp|Q7Z434|MAVS_HUMAN	0	0	0	0	0	0	0	0	0	0	0	0	0	0	0	0	0	0	0	0	0	0	0	0
7614	LPGPTLWASYSLEYGKAELEIQKDALEPGQR					2	0	sp|P07741|APT_HUMAN Adenine phosphoribosyltransferase OS=Homo sapiens GN=APRT PE=1 SV=2	0	0	0	0	0	0	0	0	0	0	0	1.47877e+06	0	0	0	0	0	0	2.21651e+06	0	0	0	0	0
7615	LPGSGAVQAASPER		79.967	Phosphorylation	S11	5	0.0003	sp|Q86U90|YRDC_HUMAN	0	0	0	0	0	0	0	0	0	0	0	0	0	0	0	0	0	0	0	0	0	0	0	0
7616	LPGSYDSTSSDSLYPR		159.934	pyrophosphorylation of Ser/Thr	S9	7	0.0031	sp|O43561|LAT_HUMAN Linker for activation of T-cells family member 1 OS=Homo sapiens GN=LAT PE=1 SV=1	0	0	0	0	0	0	0	0	0	0	0	0	0	0	0	0	0	0	2.12826e+06	0	0	0	0	0
	LPGSYDSTSSDSLYPR		79.967	Phosphorylation	S9	3	0.0006	sp|O43561|LAT_HUMAN Linker for activation of T-cells family member 1 OS=Homo sapiens GN=LAT PE=1 SV=1	0	0	0	0	0	0	0	0	0	0	0	0	0	0	0	0	0	0	0	0	0	0	0	0
7617	LPIFFFGTHETAFLGPK					1	0	sp|O75475|PSIP1_HUMAN PC4 and SFRS1-interacting protein OS=Homo sapiens GN=PSIP1 PE=1 SV=1	0	0	0	0	0	0	0	0	0	0	0	0	0	0	0	0	0	0	1.44642e+06	0	0	0	0	0
7618	LPIQLQALSLPLVVIVHGNQDNNAK					23	0	sp|P42226|STAT6_HUMAN Signal transducer and activator of transcription 6 OS=Homo sapiens GN=STAT6 PE=1 SV=1	3.04775e+06	4744725	6.7104e+06	5.67017e+06	0	0	0	0	2.94524e+06	7.11399e+06	8.08107e+06	5.51498e+06	424290	360688	380705	157602	1.20368e+06	1.7217e+06	1.63731e+06	3.36287e+06	2.34073e+06	0	1.78894e+06	1.30196e+06
7619	LPISDSPPDTQEIHVIEQEK		79.967	Phosphorylation	S4	22	0	sp|Q8WYP5|ELYS_HUMAN Protein ELYS OS=Homo sapiens GN=AHCTF1 PE=1 SV=3	0	0	0	0	0	0	0	0	0	0	0	0	0	0	0	0	0	0	0	0	0	0	0	0
7620	LPISSSTSNLHVDR		79.967	Phosphorylation	S4	18	0	sp|Q86TV6|TTC7B_HUMAN	0	0	0	0	0	0	0	0	0	0	0	0	0	0	0	0	0	0	0	0	0	0	0	0
7621	LPISSSTSNLHVDREQDVITCYEK		79.967	Phosphorylation	S4	3	0	sp|Q86TV6|TTC7B_HUMAN	0	0	0	0	0	0	0	0	0	0	0	0	0	0	0	0	0	0	0	0	0	0	0	0
7622	LPKPPTDPLGAVFSPPQASPPQPSHGLQSCR		95.9629	Unknown		3	0.0024	sp|O75385|ULK1_HUMAN	0	0	0	0	0	0	0	0	0	0	0	0	0	0	0	0	0	0	0	0	0	0	0	0
7623	LPKSPPYTAFLGNLPYDVTEESIK		79.967	Phosphorylation	S4	2	0.0005	sp|P23588|IF4B_HUMAN Eukaryotic translation initiation factor 4B OS=Homo sapiens GN=EIF4B PE=1 SV=2	0	0	0	0	0	0	0	0	0	0	0	0	0	0	0	0	0	0	0	0	0	0	0	0
7624	LPLCSLPGEPGNGPDQQLQRSPPEFQ		79.967	Phosphorylation	S5	6	0.0005	sp|Q96GX2|A7L3B_HUMAN Putative ataxin-7-like protein 3B OS=Homo sapiens GN=ATXN7L3B PE=3 SV=2	1.51888e+06	0	130871	0	0	0	0	0	0	0	0	0	0	0	0	0	0	0	0	0	0	0	0	0
7625	LPLLPPESPGPLR		79.967	Phosphorylation	S8	10	0.0004	sp|Q14160|SCRIB_HUMAN Protein scribble homolog OS=Homo sapiens GN=SCRIB PE=1 SV=4	0	0	0	0	0	0	0	0	0	0	0	0	0	0	0	0	0	0	0	0	0	0	0	0
7626	LPLQDVYK					15	0.0003	sp|P68104|EF1A1_HUMAN Elongation factor 1-alpha 1 OS=Homo sapiens GN=EEF1A1 PE=1 SV=1	1.10061e+06	792527	812489	679762	184568	0	0	0	2.1471e+06	1.67139e+06	1.79299e+06	1.7172e+06	0	0	0	0	4.77566e+06	4.1361e+06	3.04412e+06	3.06606e+06	251604	0	292424	0
7627	LPLQESEEEEREER		136.989	Unknown		1	0.0003	sp|P23497|SP100_HUMAN Nuclear autoantigen Sp-100 OS=Homo sapiens GN=SP100 PE=1 SV=3	0	0	0	0	0	0	0	0	0	0	0	0	0	0	0	0	0	0	0	0	0	0	0	0
	LPLQESEEEEREER		79.967	Phosphorylation	S6	20	0	sp|P23497|SP100_HUMAN Nuclear autoantigen Sp-100 OS=Homo sapiens GN=SP100 PE=1 SV=3	0	0	0	0	0	0	0	0	0	0	0	0	0	0	0	346863	0	0	0	0	0	0	0	0
7628	LPLQLDDAVRPEAEGEEEGR					3	0	sp|P14868|SYDC_HUMAN Aspartate--tRNA ligase	0	0	0	0	0	0	0	0	0	0	0	0	0	0	0	0	2.99222e+06	0	2.1361e+06	0	1.59376e+06	0	0	0
7629	LPLVPESPR		79.967	Phosphorylation	S7	3	0.0006	sp|Q86WB0|NIPA_HUMAN Nuclear-interacting partner of ALK OS=Homo sapiens GN=ZC3HC1 PE=1 SV=1	0	0	0	0	0	0	0	0	0	0	0	0	0	0	0	0	0	0	0	0	0	0	0	0
7630	LPMASALPEALCSQSRTTPVDLCLLEESVGSLEGSR	15.9949@M3	97.9865	Unknown		1	0.0004	sp|Q9UKK3|PARP4_HUMAN Poly [ADP-ribose] polymerase 4 OS=Homo sapiens GN=PARP4 PE=1 SV=3	0	0	0	0	0	0	0	0	0	0	0	0	0	0	0	0	0	0	0	0	0	0	0	0
7631	LPMSIIIVGVGGADFSAMEFLDGDGGSLR	15.9949@M3;15.9949@M18				1	0	sp|O75131|CPNE3_HUMAN Copine-3 OS=Homo sapiens GN=CPNE3 PE=1 SV=1	0	0	0	0	0	111887	0	0	0	0	0	0	0	0	0	0	0	0	0	0	0	0	0	0
7632	LPNGEPSPDPGGK		79.967	Phosphorylation	S7	10	0.0003	sp|Q9Y3Q8|T22D4_HUMAN TSC22 domain family protein 4 OS=Homo sapiens GN=TSC22D4 PE=1 SV=2	0	0	0	0	0	0	0	0	0	0	0	0	0	0	0	0	0	0	0	0	0	0	0	0
7633	LPNLSSPSAEGPPGPPSGPAPR		79.967	Phosphorylation	S5	4	0	sp|O60784|TOM1_HUMAN Target of Myb protein 1 OS=Homo sapiens GN=TOM1 PE=1 SV=2	0	0	0	0	0	0	0	0	0	0	0	0	0	0	0	0	0	0	0	0	0	0	0	0
7634	LPNNSSRPSTPTINVLESK		159.934	pyrophosphorylation of Ser/Thr	S5	10	0.0002	sp|Q15910|EZH2_HUMAN	0	0	0	0	0	0	0	0	0	0	0	0	0	0	0	0	0	0	0	0	0	0	0	0
7635	LPNSIASR		79.967	Phosphorylation	S7	2	0.0004	sp|Q9ULT0|TTC7A_HUMAN	0	0	0	0	0	0	0	0	0	0	0	0	0	0	0	0	0	0	0	0	0	0	0	0
7636	LPNTYPNSSSPGPGGLGGSVHYATMAR	15.9949@M25	79.967	Phosphorylation	S8	23	0	sp|Q96N67|DOCK7_HUMAN Dedicator of cytokinesis protein 7 OS=Homo sapiens GN=DOCK7 PE=1 SV=4	0	0	0	0	0	0	0	0	0	0	0	0	0	0	0	0	0	0	0	0	0	0	0	0
7637	LPPAAPIADSENNNSTMASASEGEMECGQELK	15.9949@M17;15.9949@M25	159.934	pyrophosphorylation of Ser/Thr	S10	13	0	sp|Q63HN8|RN213_HUMAN E3 ubiquitin-protein ligase RNF213 OS=Homo sapiens GN=RNF213 PE=1 SV=3	0	0	0	0	0	0	0	0	0	0	0	0	0	0	0	0	0	0	0	0	0	0	0	0
	LPPAAPIADSENNNSTMASASEGEMECGQELK	15.9949@M25	175.93	Unknown		1	0	sp|Q63HN8|RN213_HUMAN E3 ubiquitin-protein ligase RNF213 OS=Homo sapiens GN=RNF213 PE=1 SV=3	0	0	0	0	0	0	0	0	0	0	0	0	0	0	0	0	0	0	0	0	0	0	0	0
	LPPAAPIADSENNNSTMASASEGEMECGQELK		175.93	Unknown		1	0	sp|Q63HN8|RN213_HUMAN E3 ubiquitin-protein ligase RNF213 OS=Homo sapiens GN=RNF213 PE=1 SV=3	0	0	0	0	0	0	0	0	0	0	0	0	0	0	0	0	0	0	0	0	0	0	0	0
7638	LPPLPVTPGMEGAGVVIAVGEGVSDR	15.9949@M10				1	0	sp|Q99536|VAT1_HUMAN Synaptic vesicle membrane protein VAT-1 homolog OS=Homo sapiens GN=VAT1 PE=1 SV=2	0	0	0	0	0	0	0	0	0	0	0	0	0	0	0	0	0	0	0	1.31503e+06	0	0	0	0
	LPPLPVTPGMEGAGVVIAVGEGVSDR					1	0	sp|Q99536|VAT1_HUMAN Synaptic vesicle membrane protein VAT-1 homolog OS=Homo sapiens GN=VAT1 PE=1 SV=2	0	0	0	0	0	0	0	0	0	0	0	0	0	0	0	0	0	0	1.39383e+06	0	0	0	0	0
7639	LPPLPVTPGMEGAGVVIAVGEGVSDRK					2	0	sp|Q99536|VAT1_HUMAN Synaptic vesicle membrane protein VAT-1 homolog OS=Homo sapiens GN=VAT1 PE=1 SV=2	0	0	0	0	0	0	0	0	0	0	0	0	0	0	0	0	0	0	1.64299e+06	1.75772e+06	0	0	0	0
7640	LPPNTNDEVDEDPTGNK					5	0	sp|Q15393|SF3B3_HUMAN Splicing factor 3B subunit 3 OS=Homo sapiens GN=SF3B3 PE=1 SV=4	1.6118e+06	0	0	0	0	0	0	0	2.53456e+06	0	0	0	310348	0	0	0	0	0	0	0	734620	0	502716	0
7641	LPPPFPGLEPESEGAAGGSEPEAGDSDTEGEDIFTGAAVVSK		159.934	pyrophosphorylation of Ser/Thr	S12	12	0	sp|Q13596|SNX1_HUMAN	0	0	0	0	0	0	0	0	0	0	0	0	0	0	0	0	0	0	0	0	0	0	0	0
	LPPPFPGLEPESEGAAGGSEPEAGDSDTEGEDIFTGAAVVSK		181.915	Unknown		1	0	sp|Q13596|SNX1_HUMAN	0	0	0	0	0	0	0	0	0	0	0	0	0	0	0	0	0	0	0	0	0	0	0	0
	LPPPFPGLEPESEGAAGGSEPEAGDSDTEGEDIFTGAAVVSK		197.881	Unknown		2	0	sp|Q13596|SNX1_HUMAN	0	0	0	0	0	0	0	0	0	0	0	0	0	0	0	0	0	0	0	0	0	0	0	0
	LPPPFPGLEPESEGAAGGSEPEAGDSDTEGEDIFTGAAVVSK		213.853	Unknown		1	0	sp|Q13596|SNX1_HUMAN	0	0	0	0	0	0	0	0	0	0	0	0	0	0	0	0	0	0	0	0	0	0	0	0
	LPPPFPGLEPESEGAAGGSEPEAGDSDTEGEDIFTGAAVVSK		79.967	Phosphorylation	S12	12	0	sp|Q13596|SNX1_HUMAN	0	0	0	0	0	0	0	0	0	0	0	0	0	0	0	0	0	0	0	0	0	0	0	0
	LPPPFPGLEPESEGAAGGSEPEAGDSDTEGEDIFTGAAVVSK		101.948	Unknown		1	0.0002	sp|Q13596|SNX1_HUMAN	0	0	0	0	0	0	0	0	0	0	0	0	0	0	0	0	0	0	0	0	0	0	0	0
7642	LPPPPPQAPPEEENESEPEEPSGVEGAAFQSR		79.967	Phosphorylation	S16	7	0	sp|O60341|KDM1A_HUMAN Lysine-specific histone demethylase 1A OS=Homo sapiens GN=KDM1A PE=1 SV=2	0	0	0	0	0	0	0	0	0	0	0	0	0	0	0	0	0	0	0	0	0	0	0	0
7643	LPPTFFCGVCSDTDEDNGNGEDFQSELQK		79.967	Phosphorylation	S11	14	0	sp|P49792|RBP2_HUMAN E3 SUMO-protein ligase RanBP2 OS=Homo sapiens GN=RANBP2 PE=1 SV=2	0	0	0	0	0	0	0	0	0	0	0	0	0	0	0	0	0	0	0	0	34731	0	0	0
	LPPTFFCGVCSDTDEDNGNGEDFQSELQK		95.9629	Unknown		1	0	sp|P49792|RBP2_HUMAN E3 SUMO-protein ligase RanBP2 OS=Homo sapiens GN=RANBP2 PE=1 SV=2	0	0	0	0	0	0	0	0	0	0	0	0	0	0	0	0	0	0	0	0	0	0	0	0
7644	LPQDHADSCVVSSDDEELSR		159.934	pyrophosphorylation of Ser/Thr	S12	6	0.0006	sp|P78317|RNF4_HUMAN E3 ubiquitin-protein ligase RNF4 OS=Homo sapiens GN=RNF4 PE=1 SV=1	0	0	0	0	0	0	0	0	0	0	0	0	0	0	0	0	0	0	0	0	0	0	0	0
7645	LPQLVGVSTPLQGGSNSAAAIGQSSGELR		79.967	Phosphorylation	Unknown	24	0	sp|P15291|B4GT1_HUMAN Beta-1	0	44889.8	15256	0	0	0	0	79799.8	0	0	0	0	0	0	12002.4	0	0	0	0	0	62800.9	0	0	0
7646	LPQPPEGQCYSN		79.967	Phosphorylation	S11	11	0.0003	sp|Q13404|UB2V1_HUMAN Ubiquitin-conjugating enzyme E2 variant 1 OS=Homo sapiens GN=UBE2V1 PE=1 SV=2	0	0	0	0	0	0	0	0	0	0	0	0	0	0	0	0	0	0	0	0	0	0	0	0
7647	LPQPPEGQTYNN					7	0.0002	sp|Q15819|UB2V2_HUMAN Ubiquitin-conjugating enzyme E2 variant 2 OS=Homo sapiens GN=UBE2V2 PE=1 SV=4	0	0	1.12987e+06	1.23015e+06	0	0	0	0	0	0	1.59797e+06	1.51044e+06	0	0	0	0	0	2.20262e+06	2.33524e+06	1.73324e+06	0	0	0	0
7648	LPQQDHTTTTDSEMEEPYLQESK	15.9949@M14	159.934	pyrophosphorylation of Ser/Thr	S12	13	0	sp|Q8IXK0|PHC2_HUMAN Polyhomeotic-like protein 2 OS=Homo sapiens GN=PHC2 PE=1 SV=1	3.65391e+06	5.87269e+06	1.72173e+06	205849	0	0	0	0	6.37458e+06	2.56514e+06	2.61531e+06	2.17837e+06	0	0	0	0	6.49722e+06	3.40316e+06	1.62785e+06	0	6.5092e+06	0	0	0
	LPQQDHTTTTDSEMEEPYLQESK	15.9949@M14	181.915	Unknown		1	0.0029	sp|Q8IXK0|PHC2_HUMAN Polyhomeotic-like protein 2 OS=Homo sapiens GN=PHC2 PE=1 SV=1	3.65391e+06	0	0	0	0	0	0	0	0	0	0	0	0	0	0	0	0	0	0	0	0	0	0	0
	LPQQDHTTTTDSEMEEPYLQESK	15.9949@M14	239.901	Unknown		3	0.0006	sp|Q8IXK0|PHC2_HUMAN Polyhomeotic-like protein 2 OS=Homo sapiens GN=PHC2 PE=1 SV=1	0	0	0	0	0	0	0	0	0	0	0	0	0	0	0	0	0	0	0	0	0	0	0	0
	LPQQDHTTTTDSEMEEPYLQESK	15.9949@M14	79.967	Phosphorylation	S12	7	0	sp|Q8IXK0|PHC2_HUMAN Polyhomeotic-like protein 2 OS=Homo sapiens GN=PHC2 PE=1 SV=1	0	0	0	0	0	0	0	0	0	0	0	0	0	0	0	0	0	0	0	0	0	0	0	82920
	LPQQDHTTTTDSEMEEPYLQESK		159.934	pyrophosphorylation of Ser/Thr	S12	6	0.0012	sp|Q8IXK0|PHC2_HUMAN Polyhomeotic-like protein 2 OS=Homo sapiens GN=PHC2 PE=1 SV=1	0	0	0	0	0	0	0	0	0	0	0	0	0	0	0	0	0	0	0	0	0	0	0	0
	LPQQDHTTTTDSEMEEPYLQESK		95.9629	Unknown		12	0	sp|Q8IXK0|PHC2_HUMAN Polyhomeotic-like protein 2 OS=Homo sapiens GN=PHC2 PE=1 SV=1	2.7994e+06	0	0	0	0	0	0	0	6.08411e+06	0	0	0	0	0	0	0	0	0	0	0	0	0	0	0
7649	LPQSSSSESSPPSPQPTK		159.934	pyrophosphorylation of Ser/Thr	S13	15	0.0002	sp|Q9UQ35|SRRM2_HUMAN Serine/arginine repetitive matrix protein 2 OS=Homo sapiens GN=SRRM2 PE=1 SV=2	0	0	0	0	0	0	0	0	0	0	0	0	0	0	0	0	0	0	0	0	0	0	0	0
	LPQSSSSESSPPSPQPTK		79.967	Phosphorylation	Unknown	28	0	sp|Q9UQ35|SRRM2_HUMAN Serine/arginine repetitive matrix protein 2 OS=Homo sapiens GN=SRRM2 PE=1 SV=2	0	0	0	0	0	0	0	0	0	0	0	0	0	0	0	0	0	0	0	0	0	0	0	0
7650	LPSAQTPNGTDYVASGK		79.967	Phosphorylation	S3	1	0.0006	sp|Q9Y520|PRC2C_HUMAN Protein PRRC2C OS=Homo sapiens GN=PRRC2C PE=1 SV=4	0	0	0	0	0	0	0	0	0	0	0	0	0	0	0	0	0	0	0	0	0	0	0	0
	LPSAQTPNGTDYVASGK		80.9524	Unknown		1	0.0008	sp|Q9Y520|PRC2C_HUMAN Protein PRRC2C OS=Homo sapiens GN=PRRC2C PE=1 SV=4	0	0	0	0	0	0	0	0	0	0	0	0	0	0	0	0	0	0	0	0	0	0	0	0
7651	LPSDEDESGTEESDNTPLLK		159.934	pyrophosphorylation of Ser/Thr	S13	4	0	sp|Q9ULH0|KDIS_HUMAN Kinase D-interacting substrate of 220 kDa OS=Homo sapiens GN=KIDINS220 PE=1 SV=3	0	0	0	0	0	0	0	0	0	0	0	0	0	0	0	0	0	0	0	0	0	0	0	0
	LPSDEDESGTEESDNTPLLK		79.967	Phosphorylation	Unknown	14	0	sp|Q9ULH0|KDIS_HUMAN Kinase D-interacting substrate of 220 kDa OS=Homo sapiens GN=KIDINS220 PE=1 SV=3	0	0	0	0	0	0	0	0	0	0	0	0	0	0	0	0	0	0	0	0	0	0	0	0
7652	LPSDTDDSDASEDPGPGAER		239.901	Unknown		5	0	sp|Q9UJK0|TSR3_HUMAN Ribosome biogenesis protein TSR3 homolog OS=Homo sapiens GN=TSR3 PE=1 SV=1	0	0	0	0	0	0	0	0	0	0	0	0	0	0	0	0	0	0	0	0	0	0	0	0
	LPSDTDDSDASEDPGPGAER		79.967	Phosphorylation	S3	2	0	sp|Q9UJK0|TSR3_HUMAN Ribosome biogenesis protein TSR3 homolog OS=Homo sapiens GN=TSR3 PE=1 SV=1	0	0	1.29341e+06	0	0	0	0	0	0	0	0	0	0	0	0	0	0	0	0	0	0	0	0	0
7653	LPSEPGMTLLTIR	15.9949@M7	79.967	Phosphorylation	S3	4	0.0002	sp|Q96BJ3|AIDA_HUMAN	0	0	0	0	0	0	0	0	0	0	0	0	0	0	0	0	0	0	0	0	0	0	0	0
7654	LPSGLGCSTVLSPEGSAQFAAQIFGLSNHLVWSK					6	0	sp|P22234|PUR6_HUMAN Multifunctional protein ADE2 OS=Homo sapiens GN=PAICS PE=1 SV=3	0	0	0	0	0	0	0	0	0	1.43978e+06	0	1.07848e+06	0	0	0	0	4.01493e+06	5.75319e+06	4.85268e+06	4.94265e+06	0	0	0	0
7655	LPSGSGAASPTGSAVDIR		133.886	Unknown		4	0.0025	sp|Q09666|AHNK_HUMAN Neuroblast differentiation-associated protein AHNAK OS=Homo sapiens GN=AHNAK PE=1 SV=2	0	0	0	0	0	0	0	0	0	0	0	0	50134.8	0	0	0	0	0	0	0	0	0	0	0
	LPSGSGAASPTGSAVDIR		135.887	Unknown		2	0.0009	sp|Q09666|AHNK_HUMAN Neuroblast differentiation-associated protein AHNAK OS=Homo sapiens GN=AHNAK PE=1 SV=2	0	0	0	0	0	0	0	0	0	0	0	0	0	0	0	0	0	0	0	0	0	0	0	0
	LPSGSGAASPTGSAVDIR		136.989	Unknown		18	0	sp|Q09666|AHNK_HUMAN Neuroblast differentiation-associated protein AHNAK OS=Homo sapiens GN=AHNAK PE=1 SV=2	0	0	0	0	0	0	0	0	0	0	0	0	0	0	0	0	0	0	733112	0	0	0	0	0
	LPSGSGAASPTGSAVDIR		159.934	pyrophosphorylation of Ser/Thr	S9	64	0.0006	sp|Q09666|AHNK_HUMAN Neuroblast differentiation-associated protein AHNAK OS=Homo sapiens GN=AHNAK PE=1 SV=2	0	0	0	0	0	0	0	0	0	0	0	0	0	0	0	0	0	0	0	431239	0	0	0	0
	LPSGSGAASPTGSAVDIR		181.915	Unknown		11	0.0011	sp|Q09666|AHNK_HUMAN Neuroblast differentiation-associated protein AHNAK OS=Homo sapiens GN=AHNAK PE=1 SV=2	0	0	0	0	0	0	0	0	0	0	0	0	0	0	0	0	0	0	0	0	0	0	0	0
	LPSGSGAASPTGSAVDIR		197.881	Unknown		8	0.0017	sp|Q09666|AHNK_HUMAN Neuroblast differentiation-associated protein AHNAK OS=Homo sapiens GN=AHNAK PE=1 SV=2	0	0	0	0	0	0	0	0	0	0	0	0	0	0	0	0	0	0	0	0	0	0	0	0
	LPSGSGAASPTGSAVDIR		212.848	Unknown		2	0.0013	sp|Q09666|AHNK_HUMAN Neuroblast differentiation-associated protein AHNAK OS=Homo sapiens GN=AHNAK PE=1 SV=2	0	0	0	0	0	0	0	0	0	0	0	0	0	0	0	0	0	0	0	0	0	0	0	0
	LPSGSGAASPTGSAVDIR		213.853	Unknown		11	0.001	sp|Q09666|AHNK_HUMAN Neuroblast differentiation-associated protein AHNAK OS=Homo sapiens GN=AHNAK PE=1 SV=2	0	0	0	0	0	0	0	0	0	0	0	0	0	0	0	0	0	0	0	0	0	0	0	0
	LPSGSGAASPTGSAVDIR		215.854	Unknown		3	0.001	sp|Q09666|AHNK_HUMAN Neuroblast differentiation-associated protein AHNAK OS=Homo sapiens GN=AHNAK PE=1 SV=2	0	0	0	0	0	0	0	0	0	0	0	0	0	0	0	0	0	0	0	0	0	0	0	0
	LPSGSGAASPTGSAVDIR		216.955	Unknown		5	0.0012	sp|Q09666|AHNK_HUMAN Neuroblast differentiation-associated protein AHNAK OS=Homo sapiens GN=AHNAK PE=1 SV=2	0	0	0	0	0	0	0	0	0	0	0	0	0	0	0	0	0	0	0	0	0	0	0	0
	LPSGSGAASPTGSAVDIR		239.901	Unknown		1	0.0035	sp|Q09666|AHNK_HUMAN Neuroblast differentiation-associated protein AHNAK OS=Homo sapiens GN=AHNAK PE=1 SV=2	0	0	0	0	0	0	0	0	0	0	0	0	0	0	0	0	0	0	0	0	0	0	0	0
	LPSGSGAASPTGSAVDIR		265.757	Unknown		3	0.0033	sp|Q09666|AHNK_HUMAN Neuroblast differentiation-associated protein AHNAK OS=Homo sapiens GN=AHNAK PE=1 SV=2	0	0	0	0	0	0	0	0	0	0	0	0	0	0	0	0	0	0	0	0	0	0	0	0
	LPSGSGAASPTGSAVDIR		79.967	Phosphorylation	S3	80	0	sp|Q09666|AHNK_HUMAN Neuroblast differentiation-associated protein AHNAK OS=Homo sapiens GN=AHNAK PE=1 SV=2	0	0	0	438920	0	0	0	0	0	0	0	0	50134.8	0	0	0	0	0	733112	0	0	0	0	326346
	LPSGSGAASPTGSAVDIR		101.948	Unknown		20	0.0009	sp|Q09666|AHNK_HUMAN Neuroblast differentiation-associated protein AHNAK OS=Homo sapiens GN=AHNAK PE=1 SV=2	0	0	0	0	0	0	0	0	0	0	0	0	50134.8	0	0	0	0	0	0	0	0	0	0	0
7656	LPSHSFEIDHEDADKDEDTTSHSSSK		159.934	pyrophosphorylation of Ser/Thr	S3	17	0.0002	sp|Q96BY6|DOC10_HUMAN Dedicator of cytokinesis protein 10 OS=Homo sapiens GN=DOCK10 PE=1 SV=3	1.61872e+06	0	319347	0	0	0	0	0	2.28869e+06	0	353909	3.10162e+06	694607	0	0	0	4.6101e+06	0	3.44192e+06	3.09921e+06	1.62988e+06	0	0	0
	LPSHSFEIDHEDADKDEDTTSHSSSK		239.901	Unknown		16	0	sp|Q96BY6|DOC10_HUMAN Dedicator of cytokinesis protein 10 OS=Homo sapiens GN=DOCK10 PE=1 SV=3	2.03654e+07	4.07308e+06	3.36769e+06	0	0	0	0	0	3.14557e+07	7.20435e+06	4.61353e+06	3.69862e+06	0	0	0	0	1.26758e+07	2.29751e+06	1.83746e+06	1.70116e+07	5.8768e+06	0	0	0
	LPSHSFEIDHEDADKDEDTTSHSSSK		79.967	Phosphorylation	S3	2	0.0003	sp|Q96BY6|DOC10_HUMAN Dedicator of cytokinesis protein 10 OS=Homo sapiens GN=DOCK10 PE=1 SV=3	0	0	0	0	0	0	0	0	0	0	0	0	0	0	0	0	0	0	0	0	0	0	0	0
7657	LPSPAPAR		79.967	Phosphorylation	S3	2	0.0005	sp|Q8IY33|MILK2_HUMAN	0	0	0	0	0	0	0	0	0	0	0	0	0	0	0	0	0	0	0	0	0	0	0	0
7658	LPSPLPAHPSVDSSVLLQALKPIPPLNLETKD		79.967	Phosphorylation	S3	4	0.0003	sp|O14503|BHE40_HUMAN	0	0	0	0	0	0	0	0	0	0	0	0	0	0	0	0	0	0	0	0	0	0	0	0
7659	LPSPPGPQELLDSPPALYAEPLDSLR		79.967	Phosphorylation	S3	5	0	sp|Q99704|DOK1_HUMAN Docking protein 1 OS=Homo sapiens GN=DOK1 PE=1 SV=1	0	0	0	0	0	0	0	0	0	0	0	0	0	0	0	0	0	0	0	0	0	0	0	0
7660	LPSPTSPFSSLSQDQAATSK		159.934	pyrophosphorylation of Ser/Thr	S3	1	0	sp|Q8WWI1|LMO7_HUMAN LIM domain only protein 7 OS=Homo sapiens GN=LMO7 PE=1 SV=3	0	0	0	0	0	0	0	0	0	0	0	0	0	0	0	0	0	0	0	0	0	0	0	0
7661	LPSQENELLENPSVVLSTNSPAALK		79.967	Phosphorylation	S3	3	0	sp|Q96DR7|ARHGQ_HUMAN Rho guanine nucleotide exchange factor 26 OS=Homo sapiens GN=ARHGEF26 PE=1 SV=4	0	0	0	0	0	0	0	0	0	0	0	0	0	0	0	0	0	0	0	0	0	0	0	0
7662	LPSQTESVTSNR		79.967	Phosphorylation	S3	9	0.0002	sp|Q2M2I8|AAK1_HUMAN AP2-associated protein kinase 1 OS=Homo sapiens GN=AAK1 PE=1 SV=3	0	0	0	0	0	0	0	0	0	0	0	0	0	0	0	0	0	0	0	0	0	0	0	0
7663	LPSSPVYEDAASFK		136.989	Unknown		7	0.0002	sp|Q14247|SRC8_HUMAN Src substrate cortactin OS=Homo sapiens GN=CTTN PE=1 SV=2	0	0	0	0	0	0	0	0	0	0	0	0	0	0	0	0	0	0	0	0	0	0	0	0
	LPSSPVYEDAASFK		159.934	pyrophosphorylation of Ser/Thr	S3	3	0	sp|Q14247|SRC8_HUMAN Src substrate cortactin OS=Homo sapiens GN=CTTN PE=1 SV=2	0	0	0	0	0	0	0	0	0	0	0	0	0	0	0	0	0	0	0	5.19403e+06	0	0	0	0
	LPSSPVYEDAASFK		79.967	Phosphorylation	S3	12	0	sp|Q14247|SRC8_HUMAN Src substrate cortactin OS=Homo sapiens GN=CTTN PE=1 SV=2	0	0	0	0	0	0	0	0	0	0	0	0	0	0	0	0	0	0	0	0	0	0	0	0
	LPSSPVYEDAASFK		101.948	Unknown		9	0.0001	sp|Q14247|SRC8_HUMAN Src substrate cortactin OS=Homo sapiens GN=CTTN PE=1 SV=2	0	0	0	0	0	0	0	0	0	0	0	0	0	0	0	0	0	0	0	0	0	0	0	0
7664	LPSSSGLPAADVSPATAEEPLSPSTPTR		159.934	pyrophosphorylation of Ser/Thr	S3	2	0	sp|O43149|ZZEF1_HUMAN Zinc finger ZZ-type and EF-hand domain-containing protein 1 OS=Homo sapiens GN=ZZEF1 PE=1 SV=6	0	0	0	0	0	0	0	0	0	0	0	0	0	0	0	0	0	0	0	0	0	0	0	0
	LPSSSGLPAADVSPATAEEPLSPSTPTR		79.967	Phosphorylation	S3	15	0	sp|O43149|ZZEF1_HUMAN Zinc finger ZZ-type and EF-hand domain-containing protein 1 OS=Homo sapiens GN=ZZEF1 PE=1 SV=6	0	0	1.11541e+06	0	0	0	0	151747	0	0	0	0	0	0	0	0	0	0	0	0	0	0	623507	0
7665	LPSSSSEMGSQDGSPLR	15.9949@M8	79.967	Phosphorylation	S14	15	0	sp|Q9UJ14|GGT7_HUMAN	0	0	0	0	0	0	0	0	0	0	0	0	0	0	0	0	0	0	0	0	0	0	0	0
7666	LPSTSGSEGVPFR		159.934	pyrophosphorylation of Ser/Thr	S3	4	0.0029	sp|P29317|EPHA2_HUMAN Ephrin type-A receptor 2 OS=Homo sapiens GN=EPHA2 PE=1 SV=2	0	0	0	0	0	0	0	0	0	0	0	0	0	0	0	0	3.53609e+06	0	0	0	0	0	0	0
	LPSTSGSEGVPFR		79.967	Phosphorylation	Unknown	11	0	sp|P29317|EPHA2_HUMAN Ephrin type-A receptor 2 OS=Homo sapiens GN=EPHA2 PE=1 SV=2	0	0	0	0	0	0	0	0	0	0	0	0	0	0	0	0	0	0	0	0	0	0	0	0
7667	LPTSEPEADAEIEPK		79.967	Phosphorylation	S4	1	0	sp|Q9BYW2|SETD2_HUMAN Histone-lysine N-methyltransferase SETD2 OS=Homo sapiens GN=SETD2 PE=1 SV=3	0	0	0	0	0	0	0	0	0	0	0	0	0	0	0	0	0	0	0	0	0	0	0	0
7668	LPVALDPGAKISVIVETVYTHVLHPYPTQITQSEK					6	0	sp|P04843|RPN1_HUMAN Dolichyl-diphosphooligosaccharide--protein glycosyltransferase subunit 1 OS=Homo sapiens GN=RPN1 PE=1 SV=1	0	0	0	975961	0	0	0	0	2.90446e+06	1.40183e+06	1.33709e+06	0	0	0	0	0	3.77353e+06	0	0	0	0	0	0	0
7669	LPVGSQCSVDLESASGEK		133.886	Unknown		1	0.0038	sp|P24821|TENA_HUMAN	0	0	0	0	0	0	0	0	0	0	0	0	0	0	0	0	0	0	0	0	0	0	0	0
	LPVGSQCSVDLESASGEK		-11.0413	Asn->Cys substitution	Unknown	2	0.0043	sp|P24821|TENA_HUMAN	0	0	0	0	0	0	0	0	0	0	0	0	0	0	0	0	0	0	0	0	0	0	0	0
	LPVGSQCSVDLESASGEK		79.967	Phosphorylation	S5	43	0	sp|P24821|TENA_HUMAN	0	0	0	0	0	0	0	0	0	0	0	0	0	0	0	0	0	0	0	0	0	0	0	0
	LPVGSQCSVDLESASGEK		95.9629	Unknown		12	0.0034	sp|P24821|TENA_HUMAN	0	0	0	0	0	0	0	0	0	0	0	0	0	0	0	0	0	0	0	0	0	0	0	0
7670	LPVTNEMVHNLVAIELAYINTK					1	0.0001	sp|O00429|DNM1L_HUMAN Dynamin-1-like protein OS=Homo sapiens GN=DNM1L PE=1 SV=2	0	0	0	0	0	0	0	0	0	0	0	0	0	0	0	0	846845	0	0	0	0	0	0	0
7671	LQAALDDEEAGGRPAMEPGNGSLDLGGDSAGR	15.9949@M16				13	0	sp|Q00839|HNRPU_HUMAN Heterogeneous nuclear ribonucleoprotein U OS=Homo sapiens GN=HNRNPU PE=1 SV=6	1.54635e+06	0	0	0	514399	282985	374601	283276	2.76623e+06	0	0	0	699009	445682	580354	0	0	0	1.70468e+06	0	0	783138	730965	712744
	LQAALDDEEAGGRPAMEPGNGSLDLGGDSAGR	15.9949@M16	0.9846	Asn->Asp substitution	Unknown	1	0.0002	sp|Q00839|HNRPU_HUMAN Heterogeneous nuclear ribonucleoprotein U OS=Homo sapiens GN=HNRNPU PE=1 SV=6	0	0	0	0	0	0	0	0	0	0	0	0	0	0	0	0	0	0	0	0	0	0	0	0
	LQAALDDEEAGGRPAMEPGNGSLDLGGDSAGR		95.9629	Unknown		22	0	sp|Q00839|HNRPU_HUMAN Heterogeneous nuclear ribonucleoprotein U OS=Homo sapiens GN=HNRNPU PE=1 SV=6	0	0	0	0	0	0	0	0	0	0	0	0	0	0	0	0	0	0	0	0	0	0	0	0
7672	LQAELSNPHAGIFPHPSSQIQPQPLSSQAISQQHLQDAGTR		79.967	Phosphorylation	S6	2	0	sp|Q5VUB5|F1711_HUMAN Protein FAM171A1 OS=Homo sapiens GN=FAM171A1 PE=1 SV=1	0	0	0	0	0	0	0	0	0	0	0	0	0	0	0	0	0	0	0	0	0	0	0	0
7673	LQAKESPQR		79.967	Phosphorylation	S6	22	0.0002	sp|Q15061|WDR43_HUMAN WD repeat-containing protein 43 OS=Homo sapiens GN=WDR43 PE=1 SV=3	0	0	0	0	0	0	0	0	0	0	0	0	0	0	0	0	0	0	0	0	0	0	0	0
7674	LQAVEVVITHLAPGTK					2	0	sp|Q9Y2V2|CHSP1_HUMAN Calcium-regulated heat-stable protein 1 OS=Homo sapiens GN=CARHSP1 PE=1 SV=2	0	0	0	0	0	0	0	0	0	0	0	0	0	0	0	0	0	0	1.65213e+06	1.55697e+06	0	0	0	0
7675	LQAVTDDHIR					7	0	sp|P30043|BLVRB_HUMAN Flavin reductase (NADPH) OS=Homo sapiens GN=BLVRB PE=1 SV=3	0	0	0	0	0	0	0	0	0	0	448518	393192	0	0	0	0	2.8999e+06	3.20391e+06	2.61431e+06	1.69365e+06	0	0	0	0
7676	LQAYLEEHAEEEANEEDVLGDETEEEETKPIELPVK		79.967	Phosphorylation	Unknown	7	0	sp|P82979|SARNP_HUMAN	0	0	0	0	0	0	0	0	0	0	0	0	0	0	0	0	0	0	0	0	0	0	0	0
	LQAYLEEHAEEEANEEDVLGDETEEEETKPIELPVK		80.9524	Unknown		1	0	sp|P82979|SARNP_HUMAN	0	0	0	0	0	0	0	0	0	0	0	0	0	0	0	0	0	0	0	0	0	0	0	0
7677	LQDAEIAR					19	0.0013	sp|P06703|S10A6_HUMAN Protein S100-A6 OS=Homo sapiens GN=S100A6 PE=1 SV=1	4.41745e+06	2.62327e+06	0	2.4852e+06	458295	302753	311074	0	9.58237e+06	4.86349e+06	6.80791e+06	4.55465e+06	682983	860160	499561	0	1.12831e+07	0	7.62836e+06	5.7766e+06	2.29893e+06	1.0681e+06	1.15387e+06	0
	LQDAEIAR		212.009	phosphate-ribosylation	E5	6	0.0003	sp|P06703|S10A6_HUMAN Protein S100-A6 OS=Homo sapiens GN=S100A6 PE=1 SV=1	0	0	0	0	0	0	0	0	0	0	0	0	0	0	0	0	0	0	0	0	0	0	0	0
7678	LQDEIQNMK	15.9949@M8				24	0.0002	sp|P08670|VIME_HUMAN Vimentin OS=Homo sapiens GN=VIM PE=1 SV=4	42520879	4.85994e+07	2.91958e+07	31592685	6.58602e+06	5769909	7.02237e+06	5.96547e+06	58302445	61639830	3.10094e+07	4.27744e+07	12786352	1.21521e+07	9.64381e+06	6.95168e+06	87820708	50532723	3.43209e+07	44549994	2.66681e+07	17552253	1.5598e+07	1.49376e+07
	LQDEIQNMK	15.9949@M8	212.009	phosphate-ribosylation	Unknown	4	0.0002	sp|P08670|VIME_HUMAN Vimentin OS=Homo sapiens GN=VIM PE=1 SV=4	0	0	0	0	0	0	0	0	0	0	0	0	0	0	0	0	0	0	0	293157	0	0	0	0
	LQDEIQNMK					2	0.0002	sp|P08670|VIME_HUMAN Vimentin OS=Homo sapiens GN=VIM PE=1 SV=4	0	0	0	0	0	0	0	0	3.13324e+06	0	0	1.20309e+06	0	0	0	0	0	0	0	0	0	0	0	0
7679	LQDGTPQAALSPLTPAR		159.934	pyrophosphorylation of Ser/Thr	S11	8	0.0004	sp|P53814|SMTN_HUMAN Smoothelin OS=Homo sapiens GN=SMTN PE=1 SV=7	0	0	0	0	0	0	0	0	0	0	0	0	0	0	0	0	0	0	0	0	0	0	0	0
7680	LQDISELLATGAGLSESEAEPDGDHNITELPQAVAGR		159.934	pyrophosphorylation of Ser/Thr	S5	24	0	sp|Q9NQ55|SSF1_HUMAN Suppressor of SWI4 1 homolog OS=Homo sapiens GN=PPAN PE=2 SV=1	0	0	0	0	0	0	0	0	0	0	0	0	0	0	0	0	0	0	0	0	0	0	0	0
	LQDISELLATGAGLSESEAEPDGDHNITELPQAVAGR		160.92	Unknown		2	0	sp|Q9NQ55|SSF1_HUMAN Suppressor of SWI4 1 homolog OS=Homo sapiens GN=PPAN PE=2 SV=1	0	0	0	0	0	0	0	0	0	0	0	0	0	0	0	0	0	0	0	0	0	0	0	0
	LQDISELLATGAGLSESEAEPDGDHNITELPQAVAGR		181.915	Unknown		4	0	sp|Q9NQ55|SSF1_HUMAN Suppressor of SWI4 1 homolog OS=Homo sapiens GN=PPAN PE=2 SV=1	0	0	0	0	0	0	0	0	0	0	0	0	0	0	0	0	0	0	0	0	0	0	0	0
	LQDISELLATGAGLSESEAEPDGDHNITELPQAVAGR		197.881	Unknown		1	0	sp|Q9NQ55|SSF1_HUMAN Suppressor of SWI4 1 homolog OS=Homo sapiens GN=PPAN PE=2 SV=1	0	0	0	0	0	0	0	0	0	0	0	0	0	0	0	0	0	0	0	0	0	0	0	0
	LQDISELLATGAGLSESEAEPDGDHNITELPQAVAGR		336.68	Unknown		1	0	sp|Q9NQ55|SSF1_HUMAN Suppressor of SWI4 1 homolog OS=Homo sapiens GN=PPAN PE=2 SV=1	0	0	0	0	0	0	0	0	0	0	0	0	0	0	0	0	0	0	0	0	0	0	0	0
	LQDISELLATGAGLSESEAEPDGDHNITELPQAVAGR		79.967	Phosphorylation	S5	10	0	sp|Q9NQ55|SSF1_HUMAN Suppressor of SWI4 1 homolog OS=Homo sapiens GN=PPAN PE=2 SV=1	0	0	0	0	0	0	0	0	0	0	0	0	0	0	0	0	0	0	0	0	0	225753	0	0
	LQDISELLATGAGLSESEAEPDGDHNITELPQAVAGR		80.9524	Unknown		1	0	sp|Q9NQ55|SSF1_HUMAN Suppressor of SWI4 1 homolog OS=Homo sapiens GN=PPAN PE=2 SV=1	0	0	0	0	0	0	0	0	0	0	0	0	0	0	0	0	0	0	0	0	0	0	0	0
	LQDISELLATGAGLSESEAEPDGDHNITELPQAVAGR		83.9632	Unknown		1	0	sp|Q9NQ55|SSF1_HUMAN Suppressor of SWI4 1 homolog OS=Homo sapiens GN=PPAN PE=2 SV=1	0	0	0	0	0	0	0	0	0	0	0	0	0	0	0	0	0	0	0	0	0	0	0	0
7681	LQDSFASETNLDFR		159.934	pyrophosphorylation of Ser/Thr	S4	2	0.0003	sp|Q92621|NU205_HUMAN Nuclear pore complex protein Nup205 OS=Homo sapiens GN=NUP205 PE=1 SV=3	0	0	0	0	0	0	0	0	0	0	0	0	0	0	0	0	0	0	0	0	0	0	0	0
7682	LQDSSDPDTGSEEEGSSRLSPPHSPR		159.934	pyrophosphorylation of Ser/Thr	S4	4	0.002	sp|Q92974|ARHG2_HUMAN Rho guanine nucleotide exchange factor 2 OS=Homo sapiens GN=ARHGEF2 PE=1 SV=4	0	0	0	0	0	0	0	0	0	0	0	0	0	0	0	0	0	0	0	0	0	0	0	0
	LQDSSDPDTGSEEEGSSRLSPPHSPR		197.881	Unknown		1	0.0028	sp|Q92974|ARHG2_HUMAN Rho guanine nucleotide exchange factor 2 OS=Homo sapiens GN=ARHGEF2 PE=1 SV=4	0	0	0	0	0	0	0	0	0	0	0	0	0	0	0	0	0	0	0	0	0	0	0	0
	LQDSSDPDTGSEEEGSSRLSPPHSPR		239.901	Unknown		2	0.003	sp|Q92974|ARHG2_HUMAN Rho guanine nucleotide exchange factor 2 OS=Homo sapiens GN=ARHGEF2 PE=1 SV=4	0	0	0	0	0	0	0	0	0	0	0	0	0	0	0	0	0	0	0	0	0	0	0	0
7683	LQDSSDPDTGSEEEGSSRLSPPHSPRDFTR		159.934	pyrophosphorylation of Ser/Thr	S4	15	0.0003	sp|Q92974|ARHG2_HUMAN Rho guanine nucleotide exchange factor 2 OS=Homo sapiens GN=ARHGEF2 PE=1 SV=4	0	0	0	0	0	0	0	0	0	0	0	0	0	0	0	0	0	0	0	0	0	0	0	0
7684	LQDSSSEEEDVTEETDHR		239.901	Unknown		25	0	sp|Q76FK4|NOL8_HUMAN Nucleolar protein 8 OS=Homo sapiens GN=NOL8 PE=1 SV=1	0	338791	0	0	0	0	0	0	3.13919e+06	3.10082e+06	0	0	0	0	0	0	0	0	0	0	0	0	0	0
	LQDSSSEEEDVTEETDHR		292.813	Unknown		7	0.0006	sp|Q76FK4|NOL8_HUMAN Nucleolar protein 8 OS=Homo sapiens GN=NOL8 PE=1 SV=1	0	0	0	0	0	0	0	0	3.13919e+06	0	0	0	0	0	0	0	0	0	0	0	0	0	0	0
	LQDSSSEEEDVTEETDHR		345.723	Unknown		7	0.0029	sp|Q76FK4|NOL8_HUMAN Nucleolar protein 8 OS=Homo sapiens GN=NOL8 PE=1 SV=1	0	0	0	0	0	0	0	0	3.13919e+06	0	0	0	0	0	0	0	0	0	0	0	0	0	0	0
7685	LQEDPNYSPQR		79.967	Phosphorylation	S8	6	0.0003	sp|P46379|BAG6_HUMAN Large proline-rich protein BAG6 OS=Homo sapiens GN=BAG6 PE=1 SV=2	0	0	0	0	0	0	0	0	0	0	0	0	0	0	0	0	0	0	0	0	0	0	0	0
7686	LQEDPNYSPQRFPNAQR		79.967	Phosphorylation	S8	8	0.0003	sp|P46379|BAG6_HUMAN Large proline-rich protein BAG6 OS=Homo sapiens GN=BAG6 PE=1 SV=2	0	0	0	0	0	0	0	0	0	0	0	0	0	0	0	0	0	0	0	0	0	0	0	0
7687	LQEEGGGSDEEETGSPSEDGMQSAR	15.9949@M21	117.913	Unknown		2	0.0001	sp|Q13610|PWP1_HUMAN Periodic tryptophan protein 1 homolog OS=Homo sapiens GN=PWP1 PE=1 SV=1	0	0	0	0	0	0	0	0	0	0	0	0	0	0	0	0	0	0	0	0	0	0	0	0
	LQEEGGGSDEEETGSPSEDGMQSAR	15.9949@M21	133.886	Unknown		2	0.0002	sp|Q13610|PWP1_HUMAN Periodic tryptophan protein 1 homolog OS=Homo sapiens GN=PWP1 PE=1 SV=1	0	0	0	0	0	0	0	0	0	0	0	0	0	0	0	0	0	0	0	0	0	0	0	0
	LQEEGGGSDEEETGSPSEDGMQSAR	15.9949@M21	136.989	Unknown		1	0	sp|Q13610|PWP1_HUMAN Periodic tryptophan protein 1 homolog OS=Homo sapiens GN=PWP1 PE=1 SV=1	0	0	0	0	0	0	0	0	0	0	0	0	0	0	0	0	0	0	0	0	0	0	0	0
	LQEEGGGSDEEETGSPSEDGMQSAR	15.9949@M21	159.934	pyrophosphorylation of Ser/Thr	S8	18	0	sp|Q13610|PWP1_HUMAN Periodic tryptophan protein 1 homolog OS=Homo sapiens GN=PWP1 PE=1 SV=1	0	0	0	0	0	0	0	0	0	0	0	0	0	0	0	0	0	0	0	0	0	0	0	0
	LQEEGGGSDEEETGSPSEDGMQSAR	15.9949@M21	79.967	Phosphorylation	S8	42	0	sp|Q13610|PWP1_HUMAN Periodic tryptophan protein 1 homolog OS=Homo sapiens GN=PWP1 PE=1 SV=1	0	0	0	0	0	0	0	0	0	0	0	0	277910	0	0	0	0	0	0	0	0	0	0	0
	LQEEGGGSDEEETGSPSEDGMQSAR	15.9949@M21	101.948	Unknown		13	0	sp|Q13610|PWP1_HUMAN Periodic tryptophan protein 1 homolog OS=Homo sapiens GN=PWP1 PE=1 SV=1	0	0	0	0	0	0	0	0	0	0	0	0	277910	0	0	0	0	0	0	0	0	0	0	0
	LQEEGGGSDEEETGSPSEDGMQSAR		79.967	Phosphorylation	S8	5	0	sp|Q13610|PWP1_HUMAN Periodic tryptophan protein 1 homolog OS=Homo sapiens GN=PWP1 PE=1 SV=1	0	0	0	0	0	0	0	0	0	0	0	0	0	0	0	0	0	0	0	0	0	0	0	0
7688	LQEEMLQR	15.9949@M5				4	0.0013	sp|P08670|VIME_HUMAN Vimentin OS=Homo sapiens GN=VIM PE=1 SV=4	6.6326e+06	0	0	3.73696e+06	0	0	0	0	0	0	0	0	0	0	0	0	0	0	0	6.10821e+06	1.66467e+06	0	0	0
	LQEEMLQR					6	0.0012	sp|P08670|VIME_HUMAN Vimentin OS=Homo sapiens GN=VIM PE=1 SV=4	0	0	0	0	0	0	0	0	903014	774935	0	0	0	0	0	0	4.58336e+06	3.43644e+06	3.49914e+06	2.19557e+06	0	0	0	0
7689	LQEEMLQREEAENTLQSFR	15.9949@M5				16	0	sp|P08670|VIME_HUMAN Vimentin OS=Homo sapiens GN=VIM PE=1 SV=4	4.85871e+06	6.67752e+06	7.50116e+06	4.04184e+06	3.05399e+06	1.01807e+06	970317	733894	0	0	0	0	4.01503e+06	2.63228e+06	2.85721e+06	1.98426e+06	0	0	0	0	6.84206e+06	3.94555e+06	4.76801e+06	3.93419e+06
7690	LQEEMLQREEAENTLQSFRQDVDNASLAR	15.9949@M5				3	0	sp|P08670|VIME_HUMAN Vimentin OS=Homo sapiens GN=VIM PE=1 SV=4	0	0	0	0	1.61239e+06	489323	0	0	0	0	0	0	677265	0	0	0	0	0	0	0	0	0	0	0
	LQEEMLQREEAENTLQSFRQDVDNASLAR	15.9949@M5	79.967	Phosphorylation	S17	3	0.0004	sp|P08670|VIME_HUMAN Vimentin OS=Homo sapiens GN=VIM PE=1 SV=4	0	0	0	0	0	489323	0	0	0	0	0	0	0	0	0	0	0	0	0	0	0	0	0	0
	LQEEMLQREEAENTLQSFRQDVDNASLAR		97.9865	Unknown		1	0.0012	sp|P08670|VIME_HUMAN Vimentin OS=Homo sapiens GN=VIM PE=1 SV=4	0	0	0	0	0	0	0	0	0	0	0	0	0	0	0	0	0	0	0	0	0	0	0	0
7691	LQEEQDGGSSDEDRAGPAPPGASDGVDIQDVK		159.934	pyrophosphorylation of Ser/Thr	S9	11	0	sp|Q14147|DHX34_HUMAN	0	0	0	0	0	0	0	0	0	0	0	0	0	0	0	0	0	0	0	0	0	0	0	0
	LQEEQDGGSSDEDRAGPAPPGASDGVDIQDVK		160.92	Unknown		1	0.0001	sp|Q14147|DHX34_HUMAN	0	0	0	0	0	0	0	0	0	0	0	0	0	0	0	0	0	0	0	0	0	0	0	0
	LQEEQDGGSSDEDRAGPAPPGASDGVDIQDVK		181.915	Unknown		2	0.003	sp|Q14147|DHX34_HUMAN	0	0	0	0	0	0	0	0	0	0	0	0	0	0	0	0	0	0	0	0	0	0	0	0
7692	LQELASPPAGRPTPAPR		79.967	Phosphorylation	S6	1	0.0003	sp|Q8N3F8|MILK1_HUMAN MICAL-like protein 1 OS=Homo sapiens GN=MICALL1 PE=1 SV=2	0	0	0	0	0	0	0	0	0	0	0	0	0	0	0	0	0	0	0	0	0	0	0	0
7693	LQELESCSGLGSTSDDTDVR		159.934	pyrophosphorylation of Ser/Thr	S6	5	0	sp|Q14C86|GAPD1_HUMAN GTPase-activating protein and VPS9 domain-containing protein 1 OS=Homo sapiens GN=GAPVD1 PE=1 SV=2	0	0	0	0	0	0	0	0	0	0	0	0	0	0	0	0	0	0	0	0	0	0	0	0
	LQELESCSGLGSTSDDTDVR		79.967	Phosphorylation	Unknown	15	0	sp|Q14C86|GAPD1_HUMAN GTPase-activating protein and VPS9 domain-containing protein 1 OS=Homo sapiens GN=GAPVD1 PE=1 SV=2	0	0	0	0	0	0	0	0	0	0	0	0	0	0	0	0	0	0	0	0	0	0	0	0
	LQELESCSGLGSTSDDTDVR		95.9629	Unknown		1	0.0003	sp|Q14C86|GAPD1_HUMAN GTPase-activating protein and VPS9 domain-containing protein 1 OS=Homo sapiens GN=GAPVD1 PE=1 SV=2	0	0	0	0	0	0	0	0	0	0	0	0	0	0	0	0	0	0	0	0	0	0	0	0
7694	LQELESCSGLGSTSDDTDVREVSSRPSTPGLSVVSGISATSEDIPNK		159.934	pyrophosphorylation of Ser/Thr	S6	5	0	sp|Q14C86|GAPD1_HUMAN GTPase-activating protein and VPS9 domain-containing protein 1 OS=Homo sapiens GN=GAPVD1 PE=1 SV=2	0	0	0	0	0	0	0	0	0	0	0	0	0	0	0	0	0	0	0	0	0	0	0	0
	LQELESCSGLGSTSDDTDVREVSSRPSTPGLSVVSGISATSEDIPNK		175.93	Unknown		1	0.0001	sp|Q14C86|GAPD1_HUMAN GTPase-activating protein and VPS9 domain-containing protein 1 OS=Homo sapiens GN=GAPVD1 PE=1 SV=2	0	0	0	0	0	0	0	0	0	0	0	0	0	0	0	0	0	0	0	0	0	0	0	0
7695	LQELNAHIVVSDPEDITDCPR		79.967	Phosphorylation	S11	1	0	sp|Q16513|PKN2_HUMAN Serine/threonine-protein kinase N2 OS=Homo sapiens GN=PKN2 PE=1 SV=1	0	0	0	0	0	0	0	0	0	0	0	0	0	0	0	0	0	0	0	0	0	0	0	0
7696	LQGATCNNNK					21	0.0002	sp|Q14204|DYHC1_HUMAN Cytoplasmic dynein 1 heavy chain 1 OS=Homo sapiens GN=DYNC1H1 PE=1 SV=5	148742076	107444716	6.33512e+07	9.06822e+06	0	0	0	0	206962170	0	0	8.18809e+06	0	8.85067e+06	9.4952e+06	1.27056e+06	177029888	250906432	3.74594e+07	1.21665e+07	38525286	3.97929e+07	0	2.02763e+06
	LQGATCNNNK		0.9846	Asn->Asp substitution	N7	12	0.0003	sp|Q14204|DYHC1_HUMAN Cytoplasmic dynein 1 heavy chain 1 OS=Homo sapiens GN=DYNC1H1 PE=1 SV=5	0	0	0	0	0	0	0	0	0	0	0	0	0	0	0	0	0	0	0	0	0	0	0	0
	LQGATCNNNK		57.0214	Addition of Glycine	Unknown	3	0.0003	sp|Q14204|DYHC1_HUMAN Cytoplasmic dynein 1 heavy chain 1 OS=Homo sapiens GN=DYNC1H1 PE=1 SV=5	0	0	0	0	0	0	0	0	0	0	0	0	0	0	0	0	0	0	0	0	0	0	0	0
7697	LQGEHSQNGEEEPETEPVGEESISDAEK		79.967	Phosphorylation	S6	10	0	sp|Q5EBL4|RIPL1_HUMAN	0	0	0	0	0	0	0	0	0	0	0	0	0	0	0	0	0	0	0	0	0	0	0	0
7698	LQGGPPESPEDESAK		79.967	Phosphorylation	S8	11	0.0003	sp|Q96LR2|LURA1_HUMAN Leucine rich adaptor protein 1 OS=Homo sapiens GN=LURAP1 PE=1 SV=1	629218	0	427373	422447	0	0	0	0	1.17243e+06	1.04096e+06	0	0	0	0	0	0	773247	0	0	0	387568	0	0	0
7699	LQGSGVSLASK		79.967	Phosphorylation	S10	10	0.0003	sp|Q09666|AHNK_HUMAN Neuroblast differentiation-associated protein AHNAK OS=Homo sapiens GN=AHNAK PE=1 SV=2	0	0	0	0	0	0	0	0	0	0	0	0	0	0	0	0	0	0	0	0	0	0	0	0
7700	LQGTSSHSADTPEASLDSGEGPSGMASQGCPSASR	15.9949@M25	79.967	Phosphorylation	S5	1	0	sp|Q9UER7|DAXX_HUMAN Death domain-associated protein 6 OS=Homo sapiens GN=DAXX PE=1 SV=2	0	0	0	0	0	0	0	0	0	0	0	0	0	0	0	0	0	0	0	0	0	0	0	0
7701	LQHSTSILR		79.967	Phosphorylation	S6	1	0.0004	sp|Q6DN90|IQEC1_HUMAN IQ motif and SEC7 domain-containing protein 1 OS=Homo sapiens GN=IQSEC1 PE=1 SV=1	0	0	0	0	0	0	0	0	0	0	0	0	0	0	0	0	0	0	0	0	0	0	0	0
7702	LQIDEQLR					4	0.0014	sp|Q06787|FMR1_HUMAN Synaptic functional regulator FMR1 OS=Homo sapiens GN=FMR1 PE=1 SV=1	0	0	0	0	0	0	0	0	0	514440	0	0	0	0	0	0	0	0	1.72576e+06	1.61603e+06	0	0	0	0
7703	LQIQCVVEDDK					15	0	sp|P29692|EF1D_HUMAN Elongation factor 1-delta OS=Homo sapiens GN=EEF1D PE=1 SV=5	5.98535e+06	4.06224e+06	3.17693e+06	2.70607e+06	0	0	0	0	9.98474e+06	6.81616e+06	6.08553e+06	4.52478e+06	0	0	0	0	0	9.57016e+06	7.38611e+06	6.2569e+06	1.28545e+06	1.10204e+06	798356	645180
	LQIQCVVEDDK		15.9953	Ala->Ser substitution	Unknown	9	0.0004	sp|P29692|EF1D_HUMAN Elongation factor 1-delta OS=Homo sapiens GN=EEF1D PE=1 SV=5	0	0	0	0	0	0	0	0	0	0	0	0	0	0	0	0	0	0	0	0	0	0	0	0
7704	LQIWDTAGQER					1	0.0013	sp|P62820|RAB1A_HUMAN Ras-related protein Rab-1A OS=Homo sapiens GN=RAB1A PE=1 SV=3	0	0	0	0	0	0	0	0	0	0	0	0	0	0	0	0	0	1.45134e+06	0	0	0	0	0	0
7705	LQIWDTAGQERFR					1	0	sp|P62820|RAB1A_HUMAN Ras-related protein Rab-1A OS=Homo sapiens GN=RAB1A PE=1 SV=3	0	0	0	0	0	0	0	0	0	0	0	0	0	0	0	0	0	0	0	1.57002e+06	0	0	0	0
7706	LQLERPVSPETQADLQR		79.967	Phosphorylation	Unknown	11	0	sp|Q9P206|K1522_HUMAN Uncharacterized protein KIAA1522 OS=Homo sapiens GN=KIAA1522 PE=1 SV=2	0	0	0	0	0	0	0	0	0	0	0	0	0	0	0	0	0	0	0	0	0	0	0	0
7707	LQLETEIEALKEELLFMK	15.9949@M17				1	0	sp|P05783|K1C18_HUMAN Keratin	0	0	0	0	180537	0	0	0	0	0	0	0	0	0	0	0	0	0	0	0	0	0	0	0
7708	LQLNANQAFFLLVNGHSMVSVSTPISEVYESEK	15.9949@M18				1	0	sp|A6NCE7|MP3B2_HUMAN Microtubule-associated proteins 1A/1B light chain 3 beta 2 OS=Homo sapiens GN=MAP1LC3B2 PE=2 SV=1	0	0	0	0	0	793846	0	0	0	0	0	0	0	0	0	0	0	0	0	0	0	0	0	0
7709	LQLQGLDLSSRSLLGIDTEDAIQGR		159.934	pyrophosphorylation of Ser/Thr	S9	3	0.0006	sp|P49454|CENPF_HUMAN Centromere protein F OS=Homo sapiens GN=CENPF PE=1 SV=2	133237	0	0	0	0	0	0	0	0	0	0	0	0	0	0	0	0	0	0	0	0	0	0	0
7710	LQLSDEESVFEEALMSPDTR	15.9949@M15	159.934	pyrophosphorylation of Ser/Thr	S4	3	0	sp|Q86SQ0|PHLB2_HUMAN Pleckstrin homology-like domain family B member 2 OS=Homo sapiens GN=PHLDB2 PE=1 SV=2	0	0	0	0	0	0	0	0	0	0	0	0	0	0	0	0	0	0	0	0	0	0	0	0
	LQLSDEESVFEEALMSPDTR	15.9949@M15	79.967	Phosphorylation	S4	14	0	sp|Q86SQ0|PHLB2_HUMAN Pleckstrin homology-like domain family B member 2 OS=Homo sapiens GN=PHLDB2 PE=1 SV=2	0	0	0	0	0	0	0	0	0	0	0	0	0	0	0	0	0	0	0	0	0	0	0	0
	LQLSDEESVFEEALMSPDTR	15.9949@M15	80.9524	Unknown		1	0	sp|Q86SQ0|PHLB2_HUMAN Pleckstrin homology-like domain family B member 2 OS=Homo sapiens GN=PHLDB2 PE=1 SV=2	0	0	0	0	0	0	0	0	0	0	0	0	0	0	0	0	0	0	0	0	0	0	0	0
7711	LQLVEAGLVECLLEIVQQK					1	0	sp|P52306|GDS1_HUMAN Rap1 GTPase-GDP dissociation stimulator 1 OS=Homo sapiens GN=RAP1GDS1 PE=1 SV=3	0	0	0	0	0	0	0	0	0	0	0	0	0	0	0	0	0	0	342509	0	0	0	0	0
7712	LQLVVLRDSQQTLINIPSLNDSDSEIEDISEIESNR		373.055	Unknown		1	0.0007	sp|Q9UDY2|ZO2_HUMAN Tight junction protein ZO-2 OS=Homo sapiens GN=TJP2 PE=1 SV=2	0	0	0	0	0	0	0	0	0	0	0	0	0	0	0	0	0	0	0	0	0	0	0	0
7713	LQNSDDDEK		79.967	Phosphorylation	S4	18	0.0004	sp|Q8WVC0|LEO1_HUMAN RNA polymerase-associated protein LEO1 OS=Homo sapiens GN=LEO1 PE=1 SV=1	0	0	0	0	0	0	0	0	4.20516e+07	0	1.79601e+06	1.81166e+06	0	0	0	0	4.02249e+06	176393	116304	86849.8	0	0	0	0
7714	LQPHEFQGGTFTISNLGMFGIKNFSAIINPPQACILAIGASEDK					1	0.0014	sp|P10515|ODP2_HUMAN Dihydrolipoyllysine-residue acetyltransferase component of pyruvate dehydrogenase complex	0	0	0	0	0	0	0	0	0	0	0	0	0	0	0	0	0	0	459438	0	0	0	0	0
7715	LQPPSPLGPEGSVEESEAEASGEEEEGDGTPR		159.934	pyrophosphorylation of Ser/Thr	S5	8	0	sp|Q6ZRS2|SRCAP_HUMAN Helicase SRCAP OS=Homo sapiens GN=SRCAP PE=1 SV=3	0	0	0	0	0	0	0	0	0	0	0	0	0	0	0	0	0	0	0	0	0	0	0	0
7716	LQPQEISPPPTANLDR		133.886	Unknown		1	0.0001	sp|Q05397|FAK1_HUMAN	0	0	0	0	0	0	0	0	0	0	0	0	0	0	0	0	0	0	0	0	0	0	0	0
	LQPQEISPPPTANLDR		79.967	Phosphorylation	S7	44	0	sp|Q05397|FAK1_HUMAN	0	0	0	0	0	0	0	0	0	0	0	0	0	0	0	0	0	0	0	0	0	0	0	0
7717	LQPQITMIPPSAQPPRTQTPPLGQTPQLGLK	15.9949@M7	79.967	Phosphorylation	S11	3	0	sp|P78344|IF4G2_HUMAN Eukaryotic translation initiation factor 4 gamma 2 OS=Homo sapiens GN=EIF4G2 PE=1 SV=1	0	0	0	0	0	0	0	0	0	0	0	0	0	0	0	0	0	0	0	0	0	0	0	0
7718	LQPSSSPENSLDPFPPR		133.886	Unknown		3	0.0001	sp|Q8WWM7|ATX2L_HUMAN Ataxin-2-like protein OS=Homo sapiens GN=ATXN2L PE=1 SV=2	0	0	0	0	0	0	0	0	0	0	0	0	0	0	0	0	0	0	0	0	0	0	0	0
	LQPSSSPENSLDPFPPR		78.9355	Unknown		1	0	sp|Q8WWM7|ATX2L_HUMAN Ataxin-2-like protein OS=Homo sapiens GN=ATXN2L PE=1 SV=2	0	0	0	0	0	0	0	0	0	0	0	0	0	0	0	0	0	0	0	0	0	0	0	0
	LQPSSSPENSLDPFPPR		79.967	Phosphorylation	S4	48	0	sp|Q8WWM7|ATX2L_HUMAN Ataxin-2-like protein OS=Homo sapiens GN=ATXN2L PE=1 SV=2	0	0	0	0	0	0	0	0	0	678920	0	0	0	0	245656	135021	0	0	0	0	0	0	0	0
	LQPSSSPENSLDPFPPR		101.948	Unknown		1	0.0003	sp|Q8WWM7|ATX2L_HUMAN Ataxin-2-like protein OS=Homo sapiens GN=ATXN2L PE=1 SV=2	0	0	0	0	0	0	0	0	0	0	0	0	0	0	0	0	0	0	0	0	0	0	0	0
7719	LQQALAEQQQQNNTSGK					3	0	sp|Q9Y3C7|MED31_HUMAN Mediator of RNA polymerase II transcription subunit 31 OS=Homo sapiens GN=MED31 PE=1 SV=1	1.61984e+06	1.1134e+06	0	0	0	0	0	0	0	0	1.25155e+06	0	0	0	0	0	0	0	0	0	0	0	0	0
7720	LQQELDDLLVDLDHQR					2	0	sp|P35579|MYH9_HUMAN Myosin-9 OS=Homo sapiens GN=MYH9 PE=1 SV=4	0	0	0	0	0	0	0	0	0	0	0	1.04333e+06	0	0	0	0	2.32724e+06	0	0	0	0	0	0	0
7721	LQQGAGLESPQGQPEPGAASPQR		159.934	pyrophosphorylation of Ser/Thr	S9	19	0.0001	sp|Q9H6F5|CCD86_HUMAN Coiled-coil domain-containing protein 86 OS=Homo sapiens GN=CCDC86 PE=1 SV=1	0	0	0	0	0	0	0	0	0	0	0	0	0	0	0	0	0	0	0	0	0	0	0	0
	LQQGAGLESPQGQPEPGAASPQR		79.967	Phosphorylation	Unknown	58	0	sp|Q9H6F5|CCD86_HUMAN Coiled-coil domain-containing protein 86 OS=Homo sapiens GN=CCDC86 PE=1 SV=1	0	0	0	0	0	0	0	0	0	0	0	0	0	0	0	0	0	0	0	0	0	0	0	0
	LQQGAGLESPQGQPEPGAASPQR		80.9524	Unknown		13	0.0001	sp|Q9H6F5|CCD86_HUMAN Coiled-coil domain-containing protein 86 OS=Homo sapiens GN=CCDC86 PE=1 SV=1	0	0	0	0	0	0	0	0	0	0	0	0	0	0	0	0	0	0	0	0	0	0	0	0
7722	LQQGAGLESPQGQPEPGAASPQRQQDLHLESPQR		133.886	Unknown		1	0.0003	sp|Q9H6F5|CCD86_HUMAN Coiled-coil domain-containing protein 86 OS=Homo sapiens GN=CCDC86 PE=1 SV=1	0	0	0	0	0	0	0	0	0	0	0	0	0	0	0	0	0	0	0	0	0	0	0	0
	LQQGAGLESPQGQPEPGAASPQRQQDLHLESPQR		136.989	Unknown		1	0.0003	sp|Q9H6F5|CCD86_HUMAN Coiled-coil domain-containing protein 86 OS=Homo sapiens GN=CCDC86 PE=1 SV=1	0	0	0	0	0	0	0	0	0	0	0	0	0	0	0	0	0	0	0	0	0	0	0	0
	LQQGAGLESPQGQPEPGAASPQRQQDLHLESPQR		159.934	pyrophosphorylation of Ser/Thr	S9	18	0	sp|Q9H6F5|CCD86_HUMAN Coiled-coil domain-containing protein 86 OS=Homo sapiens GN=CCDC86 PE=1 SV=1	0	0	0	0	0	0	0	0	0	0	0	0	0	0	0	0	0	0	0	0	0	0	0	0
	LQQGAGLESPQGQPEPGAASPQRQQDLHLESPQR		79.967	Phosphorylation	S9	27	0	sp|Q9H6F5|CCD86_HUMAN Coiled-coil domain-containing protein 86 OS=Homo sapiens GN=CCDC86 PE=1 SV=1	0	0	0	0	0	0	0	0	0	0	0	0	0	0	0	0	0	0	0	0	0	0	0	0
	LQQGAGLESPQGQPEPGAASPQRQQDLHLESPQR		101.948	Unknown		9	0.0003	sp|Q9H6F5|CCD86_HUMAN Coiled-coil domain-containing protein 86 OS=Homo sapiens GN=CCDC86 PE=1 SV=1	0	0	0	0	0	0	0	0	0	0	0	0	0	0	0	0	0	0	0	0	0	0	0	0
7723	LQQGAGLESPQGQPEPGAASPQRQQDLHLESPQRQPEYSPESPR		159.934	pyrophosphorylation of Ser/Thr	S9	11	0.0002	sp|Q9H6F5|CCD86_HUMAN Coiled-coil domain-containing protein 86 OS=Homo sapiens GN=CCDC86 PE=1 SV=1	0	0	0	0	0	0	0	0	0	0	0	0	0	0	0	0	0	0	0	0	0	0	0	0
	LQQGAGLESPQGQPEPGAASPQRQQDLHLESPQRQPEYSPESPR		239.901	Unknown		1	0.0004	sp|Q9H6F5|CCD86_HUMAN Coiled-coil domain-containing protein 86 OS=Homo sapiens GN=CCDC86 PE=1 SV=1	0	0	0	0	0	0	0	0	0	0	0	0	0	0	0	0	0	0	0	0	0	0	0	0
	LQQGAGLESPQGQPEPGAASPQRQQDLHLESPQRQPEYSPESPR		79.967	Phosphorylation	S9	6	0.0003	sp|Q9H6F5|CCD86_HUMAN Coiled-coil domain-containing protein 86 OS=Homo sapiens GN=CCDC86 PE=1 SV=1	0	0	0	0	0	0	0	0	0	0	0	0	0	0	0	0	0	0	0	0	0	0	0	0
7724	LQQLFNHTMFILEQEEYQR					1	0	sp|P35579|MYH9_HUMAN Myosin-9 OS=Homo sapiens GN=MYH9 PE=1 SV=4	0	0	0	0	0	0	0	0	0	0	0	0	0	0	0	0	1.78508e+06	0	0	0	0	0	0	0
7725	LQQQHSEQPPLQPSPVMTR		49.9758	Leu/Ile->Tyr substitution	Unknown	22	0.0028	sp|Q5JTV8|TOIP1_HUMAN Torsin-1A-interacting protein 1 OS=Homo sapiens GN=TOR1AIP1 PE=1 SV=2	0	0	0	0	0	0	0	0	0	0	0	0	0	0	0	0	0	0	0	0	0	0	0	0
7726	LQQTVPADASPDSK		79.967	Phosphorylation	S10	18	0.0004	sp|Q9NS56|TOPRS_HUMAN	0	0	0	0	0	0	0	0	0	0	0	0	0	0	0	0	0	0	0	0	0	0	0	0
7727	LQSESTNNGK					2	0.0004	sp|P42285|SK2L2_HUMAN Superkiller viralicidic activity 2-like 2 OS=Homo sapiens GN=SKIV2L2 PE=1 SV=3	211234	0	0	0	0	0	0	0	294586	0	0	0	0	0	0	0	0	0	0	0	0	0	0	0
7728	LQSFDSPER		79.967	Phosphorylation	S6	3	0.0004	sp|P78332|RBM6_HUMAN RNA-binding protein 6 OS=Homo sapiens GN=RBM6 PE=1 SV=5	0	0	0	0	0	0	0	0	0	0	0	0	0	0	0	0	0	0	0	0	0	0	0	0
7729	LQSIGTENTEENR					21	0	sp|P04075|ALDOA_HUMAN Fructose-bisphosphate aldolase A OS=Homo sapiens GN=ALDOA PE=1 SV=2	7.31348e+06	5.57578e+06	5.23453e+06	4424804	0	310036	295617	303760	1.84517e+07	1.25781e+07	1.37037e+07	9.30778e+06	0	526384	555339	450566	2.30516e+07	1.8681e+07	1.81469e+07	1.49771e+07	0	1.35608e+06	1.54751e+06	1.15835e+06
	LQSIGTENTEENR		79.967	Phosphorylation	S3	7	0	sp|P04075|ALDOA_HUMAN Fructose-bisphosphate aldolase A OS=Homo sapiens GN=ALDOA PE=1 SV=2	0	0	0	0	0	0	0	0	0	0	0	0	0	0	0	0	0	0	0	0	0	0	0	0
7730	LQSIGTENTEENRR					19	0	sp|P04075|ALDOA_HUMAN Fructose-bisphosphate aldolase A OS=Homo sapiens GN=ALDOA PE=1 SV=2	4.08128e+06	3.09635e+06	2.64306e+06	2.40552e+06	0	444332	410970	354167	0	0	0	4.02393e+06	818512	895245	772409	608196	0	8.7256e+06	4.87719e+06	4.07491e+06	1.60962e+06	1.85054e+06	1.0435e+06	840991
	LQSIGTENTEENRR		79.967	Phosphorylation	S3	22	0	sp|P04075|ALDOA_HUMAN Fructose-bisphosphate aldolase A OS=Homo sapiens GN=ALDOA PE=1 SV=2	0	0	0	0	0	0	0	0	0	0	0	0	0	0	0	0	0	0	0	0	0	0	0	0
7731	LQSIGTENTEENRRFYR					1	0.0015	sp|P04075|ALDOA_HUMAN Fructose-bisphosphate aldolase A OS=Homo sapiens GN=ALDOA PE=1 SV=2	0	0	0	0	0	0	0	0	781767	0	0	0	0	0	0	0	0	0	0	0	0	0	0	0
7732	LQSSQEPEAPPPR		79.8942	Unknown		1	0.0033	sp|Q9UNF1|MAGD2_HUMAN Melanoma-associated antigen D2 OS=Homo sapiens GN=MAGED2 PE=1 SV=2	0	0	0	0	0	0	0	0	0	0	0	0	0	0	0	0	0	0	0	0	0	0	0	0
	LQSSQEPEAPPPR		79.967	Phosphorylation	S3	1	0.0005	sp|Q9UNF1|MAGD2_HUMAN Melanoma-associated antigen D2 OS=Homo sapiens GN=MAGED2 PE=1 SV=2	0	0	0	0	0	0	0	0	0	0	0	0	0	0	0	0	0	0	0	0	0	0	0	0
7733	LQSVQATGPSSPGR		79.967	Phosphorylation	S11	4	0.0006	sp|P23508|CRCM_HUMAN	0	0	0	0	0	0	0	0	0	0	0	0	0	0	0	0	0	0	0	0	0	0	0	0
7734	LQTPGGGSK		79.967	Phosphorylation	Unknown	3	0.0006	sp|P48681|NEST_HUMAN Nestin OS=Homo sapiens GN=NES PE=1 SV=2	0	0	0	0	0	0	0	0	0	0	0	0	0	0	0	0	0	0	0	0	0	0	0	0
7735	LQTPNTFPK		79.967	Phosphorylation	Unknown	6	0.0005	sp|Q14978|NOLC1_HUMAN Nucleolar and coiled-body phosphoprotein 1 OS=Homo sapiens GN=NOLC1 PE=1 SV=2	0	0	0	0	0	0	0	0	0	0	0	0	0	0	0	0	0	0	0	0	0	0	0	0
7736	LQTTDNLLPMSPEEFDEVSR		95.9629	Unknown		1	0.0006	sp|P42224|STAT1_HUMAN	0	0	0	0	0	0	0	0	0	0	0	0	0	0	0	0	0	0	0	0	0	0	0	0
7737	LQVELDNVTGLLSQSDSK					2	0.0001	sp|P35579|MYH9_HUMAN Myosin-9 OS=Homo sapiens GN=MYH9 PE=1 SV=4	0	0	0	0	0	0	0	0	0	0	0	0	0	0	0	0	0	7431546	5.52915e+06	0	0	0	0	0
7738	LQVSVDDQCEGSTEK		79.967	Phosphorylation	S4	4	0	sp|P48307|TFPI2_HUMAN Tissue factor pathway inhibitor 2 OS=Homo sapiens GN=TFPI2 PE=1 SV=1	0	0	0	0	0	0	0	0	0	0	0	0	0	0	0	0	0	0	369419	0	0	0	0	0
7739	LQYNFDTIDQQFCDLADNK					5	0	sp|Q8WYP5|ELYS_HUMAN Protein ELYS OS=Homo sapiens GN=AHCTF1 PE=1 SV=3	0	0	0	2.23122e+06	0	0	0	0	3.89779e+06	0	0	0	0	0	0	0	0	0	0	1.95574e+06	0	1.15289e+06	0	0
7740	LRAVDFAER					9	0	sp|P62917|RL8_HUMAN 60S ribosomal protein L8 OS=Homo sapiens GN=RPL8 PE=1 SV=2	665416	0	0	565643	0	0	0	0	2.10692e+06	0	816964	708018	0	0	0	0	0	1.78989e+06	0	1.32122e+06	0	329826	0	0
7741	LRCDSADLR		79.967	Phosphorylation	S5	2	0.0005	sp|Q9NYF8|BCLF1_HUMAN Bcl-2-associated transcription factor 1 OS=Homo sapiens GN=BCLAF1 PE=1 SV=2	0	0	0	0	0	0	0	0	0	942838	0	0	0	0	0	0	0	0	0	0	0	0	0	0
7742	LRECELSPGVNR		79.967	Phosphorylation	S7	8	0.0006	sp|Q9BXP5|SRRT_HUMAN Serrate RNA effector molecule homolog OS=Homo sapiens GN=SRRT PE=1 SV=1	0	0	0	0	0	0	0	0	0	0	0	0	0	0	0	0	0	0	0	0	0	0	64181.2	0
7743	LREDNKTDEGPDTPSYNR		79.967	Phosphorylation	Unknown	2	0	sp|Q5SW79|CE170_HUMAN Centrosomal protein of 170 kDa OS=Homo sapiens GN=CEP170 PE=1 SV=1	0	0	0	0	0	0	0	0	0	0	0	0	0	0	0	0	0	0	0	0	0	0	0	0
7744	LRELDPSLVSANDSPSGMQTR	15.9949@M18	79.967	Phosphorylation	S14	17	0	sp|Q5UIP0|RIF1_HUMAN Telomere-associated protein RIF1 OS=Homo sapiens GN=RIF1 PE=1 SV=2	0	0	0	0	0	0	0	0	0	0	0	0	0	0	0	0	0	0	0	0	0	0	0	0
7745	LREQDCGEPASPAASISRLSGEQVDGK		239.901	Unknown		8	0.0041	sp|O60353|FZD6_HUMAN	0	0	0	0	0	0	0	0	0	0	0	0	0	0	0	0	0	0	0	0	0	0	0	0
	LREQDCGEPASPAASISRLSGEQVDGK		79.967	Phosphorylation	S11	1	0.0009	sp|O60353|FZD6_HUMAN	0	0	0	0	0	0	0	0	0	0	0	0	0	0	0	0	0	0	0	0	0	0	0	0
7746	LREQGTESRSSTPLPTISSSAENTR		159.934	pyrophosphorylation of Ser/Thr	S8	20	0	sp|P42167|LAP2B_HUMAN Lamina-associated polypeptide 2	0	0	0	0	0	0	0	0	0	0	0	0	0	0	0	0	0	0	0	0	0	0	0	0
	LREQGTESRSSTPLPTISSSAENTR		212.848	Unknown		1	0.0004	sp|P42167|LAP2B_HUMAN Lamina-associated polypeptide 2	0	0	0	0	0	0	0	0	0	0	0	0	0	0	0	0	0	0	0	0	0	0	0	0
	LREQGTESRSSTPLPTISSSAENTR		239.901	Unknown		5	0.0002	sp|P42167|LAP2B_HUMAN Lamina-associated polypeptide 2	0	0	0	0	0	0	0	0	0	0	0	0	0	0	0	0	0	0	0	0	0	0	0	0
7747	LREQTLSPTITSGLHNIAR		79.967	Phosphorylation	S7	5	0	sp|O94979|SC31A_HUMAN Protein transport protein Sec31A OS=Homo sapiens GN=SEC31A PE=1 SV=3	0	0	0	0	0	0	0	0	0	0	0	0	0	0	0	0	0	0	0	0	0	0	0	0
7748	LRESPGSEQTPFMTAPEGK	15.9949@M13	79.967	Phosphorylation	S4	7	0	sp|Q9UPN3|MACF1_HUMAN Microtubule-actin cross-linking factor 1	0	0	0	0	0	0	0	0	0	0	0	0	0	0	0	0	0	0	0	0	0	348316	0	0
7749	LRESTPGDSPSTVNK		79.967	Phosphorylation	Unknown	2	0.0006	sp|Q5T6F2|UBAP2_HUMAN	0	0	0	0	0	0	0	0	0	0	0	0	0	0	0	0	0	0	0	0	0	0	0	0
7750	LREVIEIEDASPTK		79.967	Phosphorylation	Unknown	4	0.0007	sp|P46100|ATRX_HUMAN Transcriptional regulator ATRX OS=Homo sapiens GN=ATRX PE=1 SV=5	0	0	0	0	0	0	0	0	0	0	0	0	0	0	0	0	0	0	0	0	0	0	0	0
7751	LRGAVAAEGASDTEREEPTESQGLAAR		159.934	pyrophosphorylation of Ser/Thr	S11	2	0.0005	sp|Q9P1Y6|PHRF1_HUMAN PHD and RING finger domain-containing protein 1 OS=Homo sapiens GN=PHRF1 PE=1 SV=3	0	0	0	0	0	0	0	0	0	0	0	0	0	0	0	0	0	0	0	0	0	0	0	0
	LRGAVAAEGASDTEREEPTESQGLAAR		79.967	Phosphorylation	S11	10	0	sp|Q9P1Y6|PHRF1_HUMAN PHD and RING finger domain-containing protein 1 OS=Homo sapiens GN=PHRF1 PE=1 SV=3	0	0	0	0	0	0	0	0	0	0	0	0	0	0	0	0	0	0	0	0	0	0	0	0
7752	LRGQSTDSLPQTICR		159.934	pyrophosphorylation of Ser/Thr	S5	18	0.0019	sp|Q96NE9|FRMD6_HUMAN FERM domain-containing protein 6 OS=Homo sapiens GN=FRMD6 PE=1 SV=1	0	0	0	0	0	0	0	0	0	0	0	0	0	0	0	0	0	0	0	0	0	0	0	0
7753	LRGTQEVAPPTPLTPTSHTANTSPRPVSGMER	15.9949@M30	159.934	pyrophosphorylation of Ser/Thr	S17	2	0.0003	sp|P48730|KC1D_HUMAN	0	0	0	0	0	0	0	0	0	0	0	0	0	0	0	0	0	0	0	0	0	0	0	0
	LRGTQEVAPPTPLTPTSHTANTSPRPVSGMER	15.9949@M30	79.967	Phosphorylation	S17	12	0	sp|P48730|KC1D_HUMAN	0	0	0	0	0	0	0	0	0	0	0	0	0	0	0	0	0	0	0	0	0	0	0	0
7754	LRGYDYGPHFQGILEASLEGDSGR					2	0	sp|P49327|FAS_HUMAN Fatty acid synthase OS=Homo sapiens GN=FASN PE=1 SV=3	0	0	0	0	0	0	0	0	0	0	0	0	0	0	0	0	0	0	3.79406e+06	5.04092e+06	0	0	0	0
7755	LRHADLEIR					11	0	sp|Q14764|MVP_HUMAN Major vault protein OS=Homo sapiens GN=MVP PE=1 SV=4	0	439952	381663	0	0	0	0	0	1.77185e+06	986098	891651	1.01783e+06	0	0	0	0	5.21923e+06	5.00276e+06	3.63846e+06	4.07585e+06	0	0	0	0
7756	LRHADLEIRLAQDPFPLYPGEVLEK					8	0	sp|Q14764|MVP_HUMAN Major vault protein OS=Homo sapiens GN=MVP PE=1 SV=4	0	0	0	0	0	211311	116768	175114	0	0	0	1.34416e+06	0	0	0	0	4.70346e+06	3.93973e+06	2.88322e+06	1.925e+06	0	0	0	0
7757	LRLDTGPQSLSGK		79.967	Phosphorylation	S9	1	0.0011	sp|P35269|T2FA_HUMAN General transcription factor IIF subunit 1 OS=Homo sapiens GN=GTF2F1 PE=1 SV=2	0	0	0	0	0	0	0	0	0	0	0	0	0	0	0	0	0	0	0	0	0	0	0	0
7758	LRLEHEQASQPTPEK		79.967	Phosphorylation	Unknown	14	0	sp|Q9Y4J8|DTNA_HUMAN Dystrobrevin alpha OS=Homo sapiens GN=DTNA PE=1 SV=2	0	0	0	0	0	0	0	0	0	0	0	0	0	0	0	0	0	0	0	0	0	0	0	0
7759	LRLEMPNEDQNENNEAK	15.9949@M5				1	0.0012	sp|Q96CM3|RUSD4_HUMAN RNA pseudouridylate synthase domain-containing protein 4 OS=Homo sapiens GN=RPUSD4 PE=1 SV=1	0	0	0	0	0	0	0	0	0	0	0	0	0	289456	0	0	0	0	0	0	0	0	0	0
7760	LRLPLDK					1	0.0003	sp|Q15149|PLEC_HUMAN Plectin OS=Homo sapiens GN=PLEC PE=1 SV=3	0	0	0	0	0	0	0	0	0	0	0	0	0	0	0	0	0	0	958177	0	0	0	0	0
7761	LRLSPSPTSQR		159.934	pyrophosphorylation of Ser/Thr	S4	73	0.0004	sp|P02545|LMNA_HUMAN Prelamin-A/C OS=Homo sapiens GN=LMNA PE=1 SV=1	0	0	0	0	0	0	0	0	0	0	0	0	0	0	0	0	0	0	0	0	0	0	0	0
	LRLSPSPTSQR		160.92	Unknown		5	0.0004	sp|P02545|LMNA_HUMAN Prelamin-A/C OS=Homo sapiens GN=LMNA PE=1 SV=1	0	0	0	0	0	0	0	0	0	0	0	0	0	0	0	0	0	0	0	0	0	0	0	0
	LRLSPSPTSQR		212.848	Unknown		3	0.0005	sp|P02545|LMNA_HUMAN Prelamin-A/C OS=Homo sapiens GN=LMNA PE=1 SV=1	0	0	0	0	0	0	0	0	0	0	0	0	0	0	0	0	0	0	0	0	0	0	0	0
	LRLSPSPTSQR		213.853	Unknown		4	0.0005	sp|P02545|LMNA_HUMAN Prelamin-A/C OS=Homo sapiens GN=LMNA PE=1 SV=1	0	0	0	0	0	0	0	0	0	0	0	0	0	0	0	0	0	0	0	0	0	0	0	0
	LRLSPSPTSQR		215.854	Unknown		1	0.0005	sp|P02545|LMNA_HUMAN Prelamin-A/C OS=Homo sapiens GN=LMNA PE=1 SV=1	0	0	0	0	0	0	0	0	0	0	0	0	0	0	0	0	0	0	0	0	0	0	0	0
	LRLSPSPTSQR		61.9566	Unknown		10	0.0003	sp|P02545|LMNA_HUMAN Prelamin-A/C OS=Homo sapiens GN=LMNA PE=1 SV=1	0	0	0	0	0	0	0	0	0	0	0	0	0	0	0	0	0	0	0	0	0	0	0	0
	LRLSPSPTSQR		79.967	Phosphorylation	S4	19	0.0003	sp|P02545|LMNA_HUMAN Prelamin-A/C OS=Homo sapiens GN=LMNA PE=1 SV=1	0	0	0	0	0	0	0	0	0	0	0	0	0	0	0	0	0	0	0	0	0	0	0	0
7762	LRLTVVDTPGYGDAINCR					2	0	sp|Q15019|SEPT2_HUMAN Septin-2 OS=Homo sapiens GN=SEPT2 PE=1 SV=1	0	0	0	0	0	0	0	0	0	0	0	0	0	0	0	0	2.19547e+06	2.64766e+06	0	0	0	0	0	0
7763	LRPAKSQDK		79.967	Phosphorylation	S6	2	0.0003	sp|A1X283|SPD2B_HUMAN SH3 and PX domain-containing protein 2B OS=Homo sapiens GN=SH3PXD2B PE=1 SV=3	0	0	0	0	0	0	0	0	0	0	0	0	0	0	0	0	0	0	0	0	0	0	0	0
7764	LRPISDDSESIEESDTR		239.901	Unknown		12	0.0031	sp|Q71F23|CENPU_HUMAN	0	0	0	0	0	0	0	0	0	0	0	0	0	0	0	0	0	0	0	0	0	0	0	0
	LRPISDDSESIEESDTR		79.967	Phosphorylation	S5	2	0.0009	sp|Q71F23|CENPU_HUMAN	0	0	0	0	0	0	0	0	0	0	0	0	0	0	0	0	0	0	0	0	0	0	0	0
7765	LRPIYDYLDNGNNK					23	0	sp|Q14CX7|NAA25_HUMAN N-alpha-acetyltransferase 25	3.34862e+06	2.92641e+06	2.57269e+06	2.04839e+06	453716	226924	0	0	4.36715e+06	4.16281e+06	3.07594e+06	2.78538e+06	464686	633138	584004	371070	4.16804e+06	3.70529e+06	2.80337e+06	3.02526e+06	1.29475e+06	1.15844e+06	987576	777038
	LRPIYDYLDNGNNK		0.9846	Asn->Asp substitution	N10	15	0.0037	sp|Q14CX7|NAA25_HUMAN N-alpha-acetyltransferase 25	0	0	0	0	0	0	0	0	0	0	0	0	0	93003	0	0	0	0	0	0	0	0	0	0
7766	LRPLSYPQTDVFLVCFSVVSPSSFENVK					1	0	sp|P60953|CDC42_HUMAN Cell division control protein 42 homolog OS=Homo sapiens GN=CDC42 PE=1 SV=2	0	0	0	0	0	0	0	0	0	0	0	0	0	0	0	0	0	0	0	570543	0	0	0	0
7767	LRPQSAQSSFPPSPGPSPDVQLATLAQR		79.967	Phosphorylation	S5	5	0	sp|Q9Y679|AUP1_HUMAN	0	0	0	0	0	0	0	0	0	0	0	0	0	0	0	0	0	0	0	0	0	0	0	0
7768	LRRESQYQENR		79.967	Phosphorylation	S5	9	0.0005	sp|Q96II8|LRCH3_HUMAN Leucine-rich repeat and calponin homology domain-containing protein 3 OS=Homo sapiens GN=LRCH3 PE=1 SV=2	0	0	0	0	0	0	0	0	0	0	0	0	0	0	0	0	0	0	0	0	0	0	0	0
7769	LRRPLSPETR		79.967	Phosphorylation	S6	1	0.0006	sp|Q9P227|RHG23_HUMAN Rho GTPase-activating protein 23 OS=Homo sapiens GN=ARHGAP23 PE=1 SV=2	0	0	0	0	0	0	0	0	0	0	0	0	0	0	0	0	0	0	0	0	0	0	0	0
7770	LRRPSVNGEPGSVPPPR		79.967	Phosphorylation	S5	11	0	sp|Q8N3D4|EH1L1_HUMAN EH domain-binding protein 1-like protein 1 OS=Homo sapiens GN=EHBP1L1 PE=1 SV=2	0	0	0	0	0	0	0	0	0	0	0	0	0	0	0	0	0	0	0	0	0	0	0	0
	LRRPSVNGEPGSVPPPR		80.9524	Unknown		21	0	sp|Q8N3D4|EH1L1_HUMAN EH domain-binding protein 1-like protein 1 OS=Homo sapiens GN=EHBP1L1 PE=1 SV=2	0	0	0	0	0	0	0	0	0	0	0	0	0	0	0	0	0	0	0	0	0	0	0	0
7771	LRSADSENALSVQER		159.934	pyrophosphorylation of Ser/Thr	S3	1	0.0003	sp|Q99759|M3K3_HUMAN	0	0	0	0	0	0	0	0	0	0	0	0	0	0	0	0	0	0	0	0	0	0	0	0
7772	LRSDAGLESDTAMK	15.9949@M13	79.967	Phosphorylation	S9	18	0.0001	sp|Q9NR30|DDX21_HUMAN Nucleolar RNA helicase 2 OS=Homo sapiens GN=DDX21 PE=1 SV=5	0	0	0	0	0	0	0	0	0	0	0	0	0	0	0	0	0	0	0	0	121532	0	0	0
7773	LRSPPEALVQGR		79.967	Phosphorylation	S3	5	0.0002	sp|Q9UHB6|LIMA1_HUMAN LIM domain and actin-binding protein 1 OS=Homo sapiens GN=LIMA1 PE=1 SV=1	0	0	0	0	0	0	0	0	0	0	0	0	0	0	0	0	0	0	0	0	0	0	0	0
7774	LRSPRGSPDGSLQTGKPSAPK		159.934	pyrophosphorylation of Ser/Thr	S3	14	0	sp|Q8IZL8|PELP1_HUMAN Proline-	0	0	0	0	0	0	0	0	0	0	0	0	0	0	0	0	0	0	0	0	0	0	0	0
	LRSPRGSPDGSLQTGKPSAPK		212.848	Unknown		2	0.0003	sp|Q8IZL8|PELP1_HUMAN Proline-	0	0	0	0	0	0	0	0	0	0	0	0	0	0	0	0	0	0	0	0	0	0	0	0
	LRSPRGSPDGSLQTGKPSAPK		213.853	Unknown		1	0.0005	sp|Q8IZL8|PELP1_HUMAN Proline-	0	0	0	0	0	0	0	0	0	0	0	0	0	0	0	0	0	0	0	0	0	0	0	0
	LRSPRGSPDGSLQTGKPSAPK		216.955	Unknown		2	0.0003	sp|Q8IZL8|PELP1_HUMAN Proline-	0	0	0	0	0	0	0	0	0	0	0	0	0	0	0	0	0	0	0	0	0	0	0	0
7775	LRSPSNDSAHR		136.989	Unknown		1	0.0002	sp|Q5T200|ZC3HD_HUMAN Zinc finger CCCH domain-containing protein 13 OS=Homo sapiens GN=ZC3H13 PE=1 SV=1	0	0	0	0	0	0	0	0	0	0	0	0	0	0	0	0	0	0	0	0	0	0	0	0
	LRSPSNDSAHR		159.934	pyrophosphorylation of Ser/Thr	S3	9	0.0002	sp|Q5T200|ZC3HD_HUMAN Zinc finger CCCH domain-containing protein 13 OS=Homo sapiens GN=ZC3H13 PE=1 SV=1	712181	0	0	0	0	0	0	0	3.40718e+06	0	0	0	0	0	0	0	0	0	0	1.44393e+06	0	0	0	0
	LRSPSNDSAHR		79.967	Phosphorylation	Unknown	18	0	sp|Q5T200|ZC3HD_HUMAN Zinc finger CCCH domain-containing protein 13 OS=Homo sapiens GN=ZC3H13 PE=1 SV=1	0	0	0	0	0	0	0	0	0	0	0	0	0	0	0	0	0	0	0	0	0	0	0	0
7776	LRSSVPGVR					1	0.0015	sp|P08670|VIME_HUMAN Vimentin OS=Homo sapiens GN=VIM PE=1 SV=4	0	0	0	0	0	0	0	0	716891	0	0	0	0	0	0	0	0	0	0	0	0	0	0	0
7777	LRSSVPGVRLLQDSVDFSLADAINTEFK					1	0.0001	sp|P08670|VIME_HUMAN Vimentin OS=Homo sapiens GN=VIM PE=1 SV=4	0	0	0	0	0	0	0	0	0	0	0	0	0	0	0	0	0	1.34253e+06	0	0	0	0	0	0
7778	LRTACER					1	0.0013	sp|P34931|HS71L_HUMAN Heat shock 70 kDa protein 1-like OS=Homo sapiens GN=HSPA1L PE=1 SV=2	0	0	0	0	0	0	0	0	0	0	0	0	0	0	0	0	0	442340	0	0	0	0	0	0
7779	LRTEASS					4	0.0014	sp|P19367|HXK1_HUMAN Hexokinase-1 OS=Homo sapiens GN=HK1 PE=1 SV=3	0	0	0	0	0	0	0	0	0	0	0	0	0	0	0	0	0	0	1.22136e+06	1.0284e+06	0	0	0	0
7780	LRTGDLGIPPNPEDRSPSPEPIYNSEGK		159.934	pyrophosphorylation of Ser/Thr	S16	5	0.0024	sp|Q15637|SF01_HUMAN Splicing factor 1 OS=Homo sapiens GN=SF1 PE=1 SV=4	0	0	0	0	0	0	0	0	0	0	0	0	0	0	0	0	0	0	0	0	0	0	0	0
7781	LRTHSTSSSLGSGESPFSR		133.886	Unknown		4	0	tr|B7Z323|B7Z323_HUMAN	0	0	0	0	0	0	0	0	0	0	0	0	0	0	0	0	0	0	0	0	0	0	0	0
	LRTHSTSSSLGSGESPFSR		213.853	Unknown		7	0	tr|B7Z323|B7Z323_HUMAN	0	0	0	0	0	0	0	0	0	0	0	0	0	0	0	0	0	0	0	0	0	0	0	0
	LRTHSTSSSLGSGESPFSR		292.813	Unknown		2	0.0039	tr|B7Z323|B7Z323_HUMAN	0	0	0	0	0	0	0	0	0	0	0	0	0	0	0	0	0	0	0	0	0	0	0	0
7782	LRVQSPEPPAPER		79.967	Phosphorylation	S5	9	0.0006	sp|Q14160|SCRIB_HUMAN Protein scribble homolog OS=Homo sapiens GN=SCRIB PE=1 SV=4	0	0	0	0	0	0	0	0	0	0	0	0	0	0	0	0	0	0	0	0	0	0	0	0
7783	LSAIEIDIPVVSHTT		323.099	Unknown		10	0.0012	sp|P56749|CLD12_HUMAN	0	0	0	0	0	0	0	0	0	0	0	0	0	0	0	0	0	0	0	0	0	0	0	0
7784	LSAITMALQYGSESEEDAALAAAR	15.9949@M6	159.934	pyrophosphorylation of Ser/Thr	S12	12	0	sp|Q86U86|PB1_HUMAN	0	0	0	0	0	0	0	0	0	0	0	0	0	0	0	0	0	0	0	0	0	0	0	0
	LSAITMALQYGSESEEDAALAAAR		159.934	pyrophosphorylation of Ser/Thr	S2	1	0	sp|Q86U86|PB1_HUMAN	0	0	0	0	0	0	0	0	0	0	0	0	0	0	0	0	0	0	0	0	0	0	0	0
7785	LSALGNVTTCNDYVALVHPDLDR					3	0	sp|P56537|IF6_HUMAN Eukaryotic translation initiation factor 6 OS=Homo sapiens GN=EIF6 PE=1 SV=1	0	0	0	0	0	0	0	0	0	0	0	0	0	0	0	0	0	3.00304e+06	3.34883e+06	2.31631e+06	0	0	0	0
7786	LSAQGQAISVVGSLSSMSPLEEEAPQAK	15.9949@M17	79.967	Phosphorylation	S2	3	0	sp|Q92797|SYMPK_HUMAN Symplekin OS=Homo sapiens GN=SYMPK PE=1 SV=2	0	0	0	0	0	0	0	0	0	0	0	0	0	0	0	0	0	0	0	0	0	0	0	0
7787	LSASSLTMESFAFLWAGGR	15.9949@M8				5	0	sp|Q00839|HNRPU_HUMAN Heterogeneous nuclear ribonucleoprotein U OS=Homo sapiens GN=HNRNPU PE=1 SV=6	0	0	0	0	0	902914	799260	526494	0	0	0	0	0	0	0	0	0	0	0	0	0	0	0	0
	LSASSLTMESFAFLWAGGR					2	0	sp|Q00839|HNRPU_HUMAN Heterogeneous nuclear ribonucleoprotein U OS=Homo sapiens GN=HNRNPU PE=1 SV=6	0	0	0	0	0	309934	288431	0	0	0	0	0	0	0	0	0	0	0	0	0	0	0	0	0
7788	LSAVEAIANAISVVSSNGPGNR					20	0	sp|O95071|UBR5_HUMAN E3 ubiquitin-protein ligase UBR5 OS=Homo sapiens GN=UBR5 PE=1 SV=2	0	0	315364	561462	270692	0	0	0	150976	238763	195781	247155	315491	307520	202260	159182	0	0	0	180198	807802	0	528324	478409
	LSAVEAIANAISVVSSNGPGNR		0.9846	Asn->Asp substitution	N17	9	0.001	sp|O95071|UBR5_HUMAN E3 ubiquitin-protein ligase UBR5 OS=Homo sapiens GN=UBR5 PE=1 SV=2	0	0	0	0	0	0	0	0	0	0	0	0	0	0	0	0	0	0	0	0	0	0	0	0
7789	LSCLPAFK					4	0.0012	sp|Q14204|DYHC1_HUMAN Cytoplasmic dynein 1 heavy chain 1 OS=Homo sapiens GN=DYNC1H1 PE=1 SV=5	0	0	0	0	0	0	0	0	0	0	0	0	0	0	0	0	1.35011e+06	1.28399e+06	1.32621e+06	1.44043e+06	0	0	0	0
7790	LSDFLITGGGKGSGFSLDVIDGPISQR		79.967	Phosphorylation	S2	16	0	sp|O43166|SI1L1_HUMAN Signal-induced proliferation-associated 1-like protein 1 OS=Homo sapiens GN=SIPA1L1 PE=1 SV=4	175861	84217.2	0	69186.3	0	0	0	0	0	0	0	633290	0	0	0	0	0	0	0	0	0	0	0	0
7791	LSDGDMTSALR	15.9949@M6	79.967	Phosphorylation	S2	1	0.0006	sp|Q8WXE1|ATRIP_HUMAN	0	0	0	0	0	0	0	0	0	0	0	0	0	0	0	0	0	0	0	0	0	0	0	0
7792	LSDGEINAQESTYK		79.967	Phosphorylation	S2	1	0.0002	sp|Q2KHR3|QSER1_HUMAN Glutamine and serine-rich protein 1 OS=Homo sapiens GN=QSER1 PE=1 SV=3	0	0	0	0	0	0	0	0	0	0	0	0	0	0	0	0	0	0	0	0	0	0	0	0
7793	LSDGVAVLK					4	0.0013	sp|P10809|CH60_HUMAN 60 kDa heat shock protein	0	0	0	0	0	0	0	0	0	556704	0	0	0	0	0	0	1.22955e+06	0	936378	929262	0	0	0	0
7794	LSDPPTSPSSPSQMMPHVQTHF	15.9949@M14;15.9949@M15	79.967	Phosphorylation	S2	6	0.0007	sp|Q13496|MTM1_HUMAN	0	0	0	0	0	0	0	0	0	0	0	0	0	0	0	0	0	0	0	0	0	0	0	0
	LSDPPTSPSSPSQMMPHVQTHF	15.9949@M14	95.9629	Unknown		3	0.0036	sp|Q13496|MTM1_HUMAN	0	0	0	0	0	0	0	0	0	0	0	0	0	0	0	0	0	0	0	0	0	0	0	0
7795	LSDQCTGLQGFLVFHSFGGGTGSGFTSLLMER	15.9949@M30				1	0	sp|P68366|TBA4A_HUMAN Tubulin alpha-4A chain OS=Homo sapiens GN=TUBA4A PE=1 SV=1	0	0	0	0	0	0	0	0	0	0	0	0	0	0	0	0	3.29259e+06	0	0	0	0	0	0	0
	LSDQCTGLQGFLVFHSFGGGTGSGFTSLLMER					2	0	sp|P68366|TBA4A_HUMAN Tubulin alpha-4A chain OS=Homo sapiens GN=TUBA4A PE=1 SV=1	0	0	0	0	0	0	0	0	0	0	0	0	0	0	0	0	0	0	5825481	2.33001e+06	0	0	0	0
7796	LSDQSANNNNVFTK					12	0	sp|Q86VP1|TAXB1_HUMAN Tax1-binding protein 1 OS=Homo sapiens GN=TAX1BP1 PE=1 SV=2	3.81872e+06	3.25924e+06	0	2.17235e+06	391221	0	0	0	5.04856e+06	3.67102e+06	3.83404e+06	3.48287e+06	812012	0	0	0	6.23753e+06	0	0	0	1.77774e+06	953163	0	0
7797	LSDSLGQR		79.967	Phosphorylation	S4	3	0.0006	sp|P20810|ICAL_HUMAN Calpastatin OS=Homo sapiens GN=CAST PE=1 SV=4	0	0	0	0	0	0	0	0	0	0	0	0	0	0	0	0	0	0	0	0	0	0	0	0
7798	LSDSPSMGR	15.9949@M7	79.967	Phosphorylation	S4	11	0.0004	sp|O60245|PCDH7_HUMAN Protocadherin-7 OS=Homo sapiens GN=PCDH7 PE=1 SV=2	433049	0	0	294099	0	0	0	0	557952	0	0	0	146209	0	0	0	604240	493138	573980	471221	270076	0	0	161745
7799	LSDSTTGADSLLDISSEADQQDLLSLLQAK		159.934	pyrophosphorylation of Ser/Thr	S2	3	0	sp|Q9P0K7|RAI14_HUMAN Ankycorbin OS=Homo sapiens GN=RAI14 PE=1 SV=2	0	0	0	0	0	0	0	0	0	0	0	0	0	0	0	0	0	0	79943.3	0	0	0	0	0
	LSDSTTGADSLLDISSEADQQDLLSLLQAK		239.901	Unknown		1	0.0003	sp|Q9P0K7|RAI14_HUMAN Ankycorbin OS=Homo sapiens GN=RAI14 PE=1 SV=2	0	0	0	0	0	0	0	0	0	0	0	0	0	0	0	0	0	0	0	0	0	0	0	0
	LSDSTTGADSLLDISSEADQQDLLSLLQAK		79.967	Phosphorylation	Unknown	2	0	sp|Q9P0K7|RAI14_HUMAN Ankycorbin OS=Homo sapiens GN=RAI14 PE=1 SV=2	0	0	0	0	0	0	0	0	0	0	0	0	0	0	0	0	0	0	0	0	0	0	0	0
7800	LSDVDANTAIKHEEQSNEDIPIAEQSSK		79.967	Phosphorylation	S2	3	0.0006	sp|Q12888|TP53B_HUMAN TP53-binding protein 1 OS=Homo sapiens GN=TP53BP1 PE=1 SV=2	0	0	0	0	0	0	0	0	0	0	0	0	0	0	0	0	0	0	0	0	0	0	0	0
7801	LSEAACEDEDSASEGLGELFLDGLSTENPHGAR		79.967	Phosphorylation	S2	1	0	sp|O95801|TTC4_HUMAN	0	0	0	0	0	0	0	0	0	0	0	0	0	0	0	0	0	0	0	0	0	0	0	0
7802	LSEEAECPNPSTPSK		79.967	Phosphorylation	S11	20	0.0002	sp|O94804|STK10_HUMAN Serine/threonine-protein kinase 10 OS=Homo sapiens GN=STK10 PE=1 SV=1	951755	154126	0	0	0	0	0	0	0	0	0	0	0	80058.9	0	0	0	0	0	0	0	144179	0	0
	LSEEAECPNPSTPSK		95.9629	Unknown		23	0.0003	sp|O94804|STK10_HUMAN Serine/threonine-protein kinase 10 OS=Homo sapiens GN=STK10 PE=1 SV=1	0	0	0	0	0	0	0	0	0	0	0	0	0	0	0	0	0	0	0	0	0	0	0	0
7803	LSEGSQPAEEEEDQETPSR		159.934	pyrophosphorylation of Ser/Thr	S2	2	0	sp|Q9UKV3|ACINU_HUMAN Apoptotic chromatin condensation inducer in the nucleus OS=Homo sapiens GN=ACIN1 PE=1 SV=2	0	0	0	0	0	0	0	0	0	0	0	3.87525e+06	0	0	0	0	0	0	0	0	0	0	0	0
	LSEGSQPAEEEEDQETPSR		78.9355	Unknown		1	0.0005	sp|Q9UKV3|ACINU_HUMAN Apoptotic chromatin condensation inducer in the nucleus OS=Homo sapiens GN=ACIN1 PE=1 SV=2	0	0	0	0	0	0	0	0	0	0	0	0	0	0	0	0	0	0	1.26888e+06	0	0	0	0	0
	LSEGSQPAEEEEDQETPSR		79.967	Phosphorylation	S2	64	0	sp|Q9UKV3|ACINU_HUMAN Apoptotic chromatin condensation inducer in the nucleus OS=Homo sapiens GN=ACIN1 PE=1 SV=2	7.8145e+06	772511	0	0	0	0	0	0	1.14938e+07	0	0	0	769322	0	0	0	1.3399e+07	1.40431e+06	0	0	998866	233372	257059	0
7804	LSEIPLTLHSVSELVR					2	0	sp|Q9UIG0|BAZ1B_HUMAN Tyrosine-protein kinase BAZ1B OS=Homo sapiens GN=BAZ1B PE=1 SV=2	0	0	0	0	0	0	0	0	0	0	0	0	0	0	0	0	1.58386e+06	0	0	1.64418e+06	0	0	0	0
7805	LSELDDRADALQAGASQFETSAAK		79.967	Phosphorylation	S21	13	0	sp|P63027|VAMP2_HUMAN Vesicle-associated membrane protein 2 OS=Homo sapiens GN=VAMP2 PE=1 SV=3	0	0	0	0	0	0	0	0	0	0	0	0	0	0	0	0	0	0	0	0	0	0	0	0
7806	LSELSNSQQSVQTLSLWLIHHR					1	0	sp|Q9NQG5|RPR1B_HUMAN Regulation of nuclear pre-mRNA domain-containing protein 1B OS=Homo sapiens GN=RPRD1B PE=1 SV=1	0	0	0	0	0	0	0	0	0	0	0	0	0	0	0	0	0	1.59087e+06	0	0	0	0	0	0
7807	LSESPASLPSCPPVETALINQR		79.967	Phosphorylation	S2	1	0.0005	sp|Q2TAZ0|ATG2A_HUMAN Autophagy-related protein 2 homolog A OS=Homo sapiens GN=ATG2A PE=1 SV=3	0	0	0	0	0	0	0	0	0	0	243448	0	0	0	0	0	0	0	0	0	0	0	0	0
	LSESPASLPSCPPVETALINQR		95.9629	Unknown		2	0.003	sp|Q2TAZ0|ATG2A_HUMAN Autophagy-related protein 2 homolog A OS=Homo sapiens GN=ATG2A PE=1 SV=3	0	0	0	0	0	0	0	0	0	0	0	0	0	0	0	0	0	0	0	0	0	0	0	0
7808	LSESSASPQPK					2	0.0016	sp|Q8N5Y2|MS3L1_HUMAN Male-specific lethal 3 homolog OS=Homo sapiens GN=MSL3 PE=1 SV=1	0	0	0	0	0	0	0	0	3.40394e+06	0	0	0	0	0	0	0	3.77826e+06	0	0	0	0	0	0	0
7809	LSFDSSPTSSTDGHSSYGLDSGFCTISR		159.934	pyrophosphorylation of Ser/Thr	S2	4	0.0005	sp|Q00587|BORG5_HUMAN Cdc42 effector protein 1 OS=Homo sapiens GN=CDC42EP1 PE=1 SV=1	0	0	0	0	0	0	0	0	1.56665e+06	0	0	1.94381e+06	0	0	0	0	0	1.74923e+06	2.10258e+06	0	0	0	0	0
7810	LSFLYLITGNLEK					1	0	sp|P53621|COPA_HUMAN Coatomer subunit alpha OS=Homo sapiens GN=COPA PE=1 SV=2	0	0	0	0	0	0	0	0	0	0	0	0	0	0	0	0	0	0	1.85213e+06	0	0	0	0	0
7811	LSGEHSESSTPRPR		159.934	pyrophosphorylation of Ser/Thr	S2	1	0.0042	sp|Q7Z3K3|POGZ_HUMAN	0	0	0	0	0	0	0	0	0	0	0	0	0	0	0	0	0	0	0	0	0	0	0	0
	LSGEHSESSTPRPR		79.967	Phosphorylation	Unknown	12	0.0009	sp|Q7Z3K3|POGZ_HUMAN	0	0	0	0	0	0	0	0	0	0	0	0	0	0	0	0	0	0	0	0	0	0	0	0
7812	LSGEQVDGK		79.967	Phosphorylation	S2	1	0.0005	sp|O60353|FZD6_HUMAN	0	0	0	0	0	0	0	0	0	0	0	0	0	0	0	0	0	0	0	0	0	0	0	0
7813	LSGGGDWHIAYVLLYGPR					2	0	sp|P54578|UBP14_HUMAN Ubiquitin carboxyl-terminal hydrolase 14 OS=Homo sapiens GN=USP14 PE=1 SV=3	0	0	0	0	0	0	0	0	0	0	0	0	0	0	0	0	0	0	919232	1.12069e+06	0	0	0	0
7814	LSGGHSLHETSTVLVETVTK					7	0	sp|Q14315|FLNC_HUMAN Filamin-C OS=Homo sapiens GN=FLNC PE=1 SV=3	0	0	0	0	0	0	0	0	0	1.31714e+06	0	0	0	0	0	0	1.09188e+06	1.7528e+06	2.52893e+06	1.41091e+06	0	0	0	0
	LSGGHSLHETSTVLVETVTK		79.967	Phosphorylation	S2	21	0	sp|Q14315|FLNC_HUMAN Filamin-C OS=Homo sapiens GN=FLNC PE=1 SV=3	0	0	0	0	0	0	0	0	0	0	0	0	0	0	0	0	0	0	0	0	0	0	0	0
7815	LSGGHSLHETSTVLVETVTKSSSSR					2	0	sp|Q14315|FLNC_HUMAN Filamin-C OS=Homo sapiens GN=FLNC PE=1 SV=3	0	0	0	0	0	0	0	0	0	0	0	0	0	0	0	0	0	0	0	1.39819e+06	0	280751	0	0
7816	LSGINEIPRPFSPPVTSNTSPPPAAPLAR		159.934	pyrophosphorylation of Ser/Thr	S2	42	0	sp|Q0JRZ9|FCHO2_HUMAN F-BAR domain only protein 2 OS=Homo sapiens GN=FCHO2 PE=1 SV=2	0	0	0	0	0	0	0	0	0	0	0	0	0	0	0	0	0	1.23397e+06	0	0	0	0	0	74456.3
	LSGINEIPRPFSPPVTSNTSPPPAAPLAR		213.853	Unknown		1	0	sp|Q0JRZ9|FCHO2_HUMAN F-BAR domain only protein 2 OS=Homo sapiens GN=FCHO2 PE=1 SV=2	0	0	0	0	0	0	0	0	0	0	0	0	0	0	0	0	0	0	0	0	0	0	0	0
	LSGINEIPRPFSPPVTSNTSPPPAAPLAR		79.967	Phosphorylation	S2	7	0	sp|Q0JRZ9|FCHO2_HUMAN F-BAR domain only protein 2 OS=Homo sapiens GN=FCHO2 PE=1 SV=2	0	0	0	0	0	0	0	0	0	0	0	0	0	0	0	0	0	0	0	0	0	0	0	0
7817	LSGLANVVLHELSGDDDTDQNMR	15.9949@M22	79.967	Phosphorylation	S2	7	0.0001	sp|Q14789|GOGB1_HUMAN Golgin subfamily B member 1 OS=Homo sapiens GN=GOLGB1 PE=1 SV=2	0	0	0	0	0	0	0	0	0	0	0	0	0	0	0	0	0	0	0	1.29842e+06	0	0	0	0
7818	LSGPSNSSMEDFTK	15.9949@M9	79.967	Phosphorylation	S8	4	0.0006	sp|Q9UJF2|NGAP_HUMAN Ras GTPase-activating protein nGAP OS=Homo sapiens GN=RASAL2 PE=1 SV=2	0	0	0	0	0	0	0	0	0	0	0	0	0	0	0	0	0	0	0	0	0	0	0	0
	LSGPSNSSMEDFTK		95.9629	Unknown		1	0.0031	sp|Q9UJF2|NGAP_HUMAN Ras GTPase-activating protein nGAP OS=Homo sapiens GN=RASAL2 PE=1 SV=2	0	0	0	0	0	0	0	0	0	0	0	0	0	0	0	0	0	0	0	0	0	0	0	0
7819	LSGQDVER					2	0.0012	sp|Q02218|ODO1_HUMAN 2-oxoglutarate dehydrogenase	0	0	0	0	0	0	0	0	0	0	0	0	0	0	0	0	1.5415e+06	0	2.58393e+06	0	0	0	0	0
7820	LSGSRQDLIPSYSLGSNK		79.967	Phosphorylation	S2	19	0	sp|Q9NQT8|KI13B_HUMAN Kinesin-like protein KIF13B OS=Homo sapiens GN=KIF13B PE=1 SV=2	0	0	0	0	0	0	0	0	0	0	0	0	0	0	0	0	0	0	0	0	0	0	0	0
	LSGSRQDLIPSYSLGSNK		80.9524	Unknown		1	0.0003	sp|Q9NQT8|KI13B_HUMAN Kinesin-like protein KIF13B OS=Homo sapiens GN=KIF13B PE=1 SV=2	0	0	0	0	0	0	0	0	0	0	0	0	0	0	0	0	0	0	0	0	0	0	0	0
7821	LSGSSEDEEDSGK		79.967	Phosphorylation	S4	1	0.0006	sp|Q9BW71|HIRP3_HUMAN HIRA-interacting protein 3 OS=Homo sapiens GN=HIRIP3 PE=1 SV=3	0	0	0	0	0	0	0	0	0	0	0	0	0	0	0	0	0	0	3.25325e+06	0	0	0	0	0
7822	LSHSEPPSATPSPALSVESLSSESASQTAGAELLEPPAVPK		159.934	pyrophosphorylation of Ser/Thr	S2	2	0	sp|Q8N3F8|MILK1_HUMAN MICAL-like protein 1 OS=Homo sapiens GN=MICALL1 PE=1 SV=2	0	0	0	0	0	0	0	0	0	0	0	0	0	0	0	0	0	0	0	0	0	0	0	0
7823	LSHSPQPPSLGDPVEHLSETSGDSLEAMSEGDAPTPFSR	15.9949@M28	79.967	Phosphorylation	S2	1	0	tr|B7ZM29|B7ZM29_HUMAN	0	0	0	0	0	0	0	0	0	0	0	0	0	0	0	0	0	0	0	0	0	0	0	0
7824	LSIFDANESGFESYEALPQHK		79.967	Phosphorylation	S2	7	0	sp|P26358|DNMT1_HUMAN DNA (cytosine-5)-methyltransferase 1 OS=Homo sapiens GN=DNMT1 PE=1 SV=2	2.77274e+06	0	0	0	0	0	0	0	0	0	0	0	0	0	0	0	0	0	0	0	0	0	0	0
7825	LSIGDLDFSDLGEDEDQDMLNVESVEAGK	15.9949@M19	79.967	Phosphorylation	S2	2	0	sp|Q9Y613|FHOD1_HUMAN FH1/FH2 domain-containing protein 1 OS=Homo sapiens GN=FHOD1 PE=1 SV=3	0	0	0	0	0	0	0	0	0	0	0	0	0	0	0	0	0	0	0	0	0	0	0	0
7826	LSIMTSENHLNNSDKEVDEVDAALSDLEITLEGGK	15.9949@M4	79.967	Phosphorylation	S2	2	0	sp|Q96AC1|FERM2_HUMAN Fermitin family homolog 2 OS=Homo sapiens GN=FERMT2 PE=1 SV=1	0	0	0	0	0	0	0	0	0	0	0	0	0	0	0	0	0	0	0	0	0	0	0	0
	LSIMTSENHLNNSDKEVDEVDAALSDLEITLEGGK		97.9865	Unknown		1	0	sp|Q96AC1|FERM2_HUMAN Fermitin family homolog 2 OS=Homo sapiens GN=FERMT2 PE=1 SV=1	0	0	0	0	0	0	0	0	0	0	0	0	0	0	0	0	0	0	0	0	0	0	0	0
7827	LSISLPSYESLTGLDETTPTSTR		159.934	pyrophosphorylation of Ser/Thr	S2	7	0	sp|Q9NW97|TMM51_HUMAN Transmembrane protein 51 OS=Homo sapiens GN=TMEM51 PE=1 SV=1	0	0	0	0	0	0	0	0	193014	0	0	0	0	0	0	0	473389	0	67982.8	83959.2	0	0	0	0
	LSISLPSYESLTGLDETTPTSTR		239.901	Unknown		1	0	sp|Q9NW97|TMM51_HUMAN Transmembrane protein 51 OS=Homo sapiens GN=TMEM51 PE=1 SV=1	0	0	0	0	0	0	0	0	0	0	0	0	0	0	0	0	0	0	0	0	0	0	0	0
7828	LSIVPVR					1	0.0015	sp|P15880|RS2_HUMAN 40S ribosomal protein S2 OS=Homo sapiens GN=RPS2 PE=1 SV=2	0	0	0	0	0	0	0	0	785361	0	0	0	0	0	0	0	0	0	0	0	0	0	0	0
7829	LSIVPVRR					1	0.0013	sp|P15880|RS2_HUMAN 40S ribosomal protein S2 OS=Homo sapiens GN=RPS2 PE=1 SV=2	280603	0	0	0	0	0	0	0	0	0	0	0	0	0	0	0	0	0	0	0	0	0	0	0
7830	LSKEETVLATVQALQTASHLSQQADLR					2	0	sp|P04844|RPN2_HUMAN Dolichyl-diphosphooligosaccharide--protein glycosyltransferase subunit 2 OS=Homo sapiens GN=RPN2 PE=1 SV=3	0	0	0	0	0	0	0	0	0	0	0	0	0	0	0	0	2.18218e+06	0	0	0	0	0	0	0
7831	LSKPPFQTNPSPEMVSK	15.9949@M14	79.967	Phosphorylation	S2	10	0	sp|Q4LE39|ARI4B_HUMAN AT-rich interactive domain-containing protein 4B OS=Homo sapiens GN=ARID4B PE=1 SV=2	0	0	0	0	0	0	0	0	0	0	0	0	0	0	0	0	0	0	0	0	0	0	0	0
7832	LSLEGDHSTPPSAYGSVK					7	0	sp|P07355|ANXA2_HUMAN Annexin A2 OS=Homo sapiens GN=ANXA2 PE=1 SV=2	0	0	701549	0	0	0	0	0	0	0	1.40814e+06	1.21338e+06	0	0	143034	0	3.71914e+06	4.34043e+06	0	3.16443e+06	0	0	0	0
	LSLEGDHSTPPSAYGSVK		79.967	Phosphorylation	S2	36	0	sp|P07355|ANXA2_HUMAN Annexin A2 OS=Homo sapiens GN=ANXA2 PE=1 SV=2	0	0	0	0	0	0	0	0	0	0	0	0	0	0	0	0	0	0	0	0	0	0	0	0
7833	LSLGPLSPEKLEEILDEANR		159.934	pyrophosphorylation of Ser/Thr	S2	2	0	sp|Q6PGN9|PSRC1_HUMAN	0	0	0	0	0	0	0	0	0	0	0	0	0	0	0	0	0	0	0	0	0	0	0	0
	LSLGPLSPEKLEEILDEANR		79.967	Phosphorylation	S2	1	0	sp|Q6PGN9|PSRC1_HUMAN	0	0	0	0	0	0	0	0	0	0	0	0	0	0	0	0	0	0	0	0	0	0	0	0
7834	LSLGSDDEADLVK		79.967	Phosphorylation	S5	4	0.0006	sp|Q8WZ74|CTTB2_HUMAN	0	0	0	0	0	0	0	0	0	0	0	0	0	0	0	0	0	0	0	0	0	0	0	0
7835	LSLLGGALPMFELVEQQPSHLACPDVLNLSLDSSDVER		95.9629	Unknown		3	0.0009	tr|B4DZK0|B4DZK0_HUMAN	0	0	0	0	0	0	0	0	0	0	0	0	0	0	0	0	0	0	0	0	0	0	0	0
	LSLLGGALPMFELVEQQPSHLACPDVLNLSLDSSDVER		97.9865	Unknown		2	0.0006	tr|B4DZK0|B4DZK0_HUMAN	0	0	0	0	0	0	0	0	0	0	0	0	0	0	0	0	0	0	0	0	0	0	0	0
7836	LSLNNDIFEANSDSDQQSETK		79.967	Phosphorylation	S2	1	0.0007	sp|Q99549|MPP8_HUMAN	0	0	0	0	0	0	0	0	0	0	0	0	0	0	0	0	0	0	0	0	0	0	0	0
7837	LSLQGHPTDLQTSNVK		79.967	Phosphorylation	S2	35	0	sp|Q9P270|SLAI2_HUMAN SLAIN motif-containing protein 2 OS=Homo sapiens GN=SLAIN2 PE=1 SV=2	0	0	0	0	0	0	0	0	0	0	0	0	0	0	0	0	0	0	0	0	0	0	0	0
7838	LSLSPALQDALHTFPQLQVEQSGEGSPEEGAVR		79.967	Phosphorylation	S2	16	0	sp|Q9ULL5|PRR12_HUMAN	0	0	0	0	0	0	0	0	0	0	0	0	0	0	0	0	0	0	0	0	0	0	0	0
7839	LSLTSDPEEGDPLALGPESPGEPQPPQLK		159.934	pyrophosphorylation of Ser/Thr	S2	3	0	sp|Q5T1M5|FKB15_HUMAN FK506-binding protein 15 OS=Homo sapiens GN=FKBP15 PE=1 SV=2	0	0	0	0	0	0	0	0	0	0	0	0	0	0	0	0	0	0	0	0	0	0	0	0
	LSLTSDPEEGDPLALGPESPGEPQPPQLK		79.967	Phosphorylation	S2	13	0	sp|Q5T1M5|FKB15_HUMAN FK506-binding protein 15 OS=Homo sapiens GN=FKBP15 PE=1 SV=2	0	0	0	0	0	0	0	0	0	0	0	0	0	0	0	0	0	0	0	0	0	0	0	0
7840	LSMEDSKSPPPK	15.9949@M3	79.967	Phosphorylation	S8	8	0.0003	sp|Q9NQG5|RPR1B_HUMAN Regulation of nuclear pre-mRNA domain-containing protein 1B OS=Homo sapiens GN=RPRD1B PE=1 SV=1	0	0	0	0	0	0	0	0	0	0	0	0	0	0	0	0	0	0	0	0	0	0	0	0
7841	LSMPQSAAVSTTPPHNR	15.9949@M3	79.967	Phosphorylation	S2	1	0.0014	sp|Q86X10|RLGPB_HUMAN	0	0	0	0	0	0	0	0	0	0	0	0	0	0	0	0	0	0	0	0	0	0	0	0
7842	LSNIFVIGK					6	0	sp|P62701|RS4X_HUMAN 40S ribosomal protein S4	0	0	0	0	0	0	0	0	0	0	1.26677e+06	2.0294e+06	0	0	0	0	2.13019e+06	1.84476e+06	2.18758e+06	2.74149e+06	0	0	0	0
7843	LSNVSLTGVSTIR		236.068	Unknown		2	0.0019	sp|Q15139|KPCD1_HUMAN Serine/threonine-protein kinase D1 OS=Homo sapiens GN=PRKD1 PE=1 SV=2	0	0	0	0	0	0	0	0	0	0	0	0	0	0	0	0	0	0	0	0	0	0	0	0
	LSNVSLTGVSTIR		316.034	Unknown		2	0.0033	sp|Q15139|KPCD1_HUMAN Serine/threonine-protein kinase D1 OS=Homo sapiens GN=PRKD1 PE=1 SV=2	0	0	0	0	0	0	0	0	0	0	0	0	0	0	0	0	0	0	0	0	0	0	0	0
7844	LSPATPTSEGPK		159.934	pyrophosphorylation of Ser/Thr	S2	2	0.0026	sp|Q8N1G0|ZN687_HUMAN Zinc finger protein 687 OS=Homo sapiens GN=ZNF687 PE=1 SV=1	0	0	0	0	0	0	0	0	0	0	0	0	0	0	0	0	0	0	1.08151e+06	0	0	0	0	0
7845	LSPCVPAKPPLAEFEEGLLDR		79.967	Phosphorylation	S2	1	0.0005	sp|Q15742|NAB2_HUMAN NGFI-A-binding protein 2 OS=Homo sapiens GN=NAB2 PE=1 SV=1	0	0	0	0	0	0	0	0	0	0	0	0	0	0	0	0	0	0	0	0	0	0	0	0
7846	LSPEMGSFGSLYTQNSSILDNDILNEPVPPEMNEQAFEAISEELR	15.9949@M5;15.9949@M32	79.967	Phosphorylation	S2	1	0.0002	sp|Q9NS87|KIF15_HUMAN	0	0	0	0	0	0	0	0	0	0	0	0	0	0	0	0	0	0	0	0	0	0	0	0
	LSPEMGSFGSLYTQNSSILDNDILNEPVPPEMNEQAFEAISEELR	15.9949@M32	97.9865	Unknown		2	0	sp|Q9NS87|KIF15_HUMAN	0	0	0	0	0	0	0	0	0	0	0	0	0	0	0	0	0	0	0	0	0	0	0	0
7847	LSPENNQVLTK		79.967	Phosphorylation	Unknown	16	0.0002	sp|Q16514|TAF12_HUMAN	0	0	0	0	0	0	0	0	0	0	0	0	0	0	0	0	0	0	0	0	0	0	0	0
7848	LSPERSSDSELNENEPHLPHGVSQR		159.934	pyrophosphorylation of Ser/Thr	S2	35	0.0005	tr|B4E365|B4E365_HUMAN	0	0	0	0	0	0	0	0	0	0	0	0	0	0	0	0	0	0	0	0	0	0	0	0
	LSPERSSDSELNENEPHLPHGVSQR		181.915	Unknown		1	0.0028	tr|B4E365|B4E365_HUMAN	0	0	0	0	0	0	0	0	0	0	0	0	0	0	0	0	0	0	0	0	0	0	0	0
	LSPERSSDSELNENEPHLPHGVSQR		79.967	Phosphorylation	S2	4	0.0005	tr|B4E365|B4E365_HUMAN	0	0	0	0	0	0	0	0	0	0	0	0	0	0	0	0	0	0	0	0	0	0	0	0
7849	LSPERSSDSESNENEPHLPHGVSQR		159.934	pyrophosphorylation of Ser/Thr	S2	29	0.0006	sp|Q9BQ52|RNZ2_HUMAN	0	0	0	0	0	0	0	0	0	0	0	0	0	0	0	0	0	0	0	0	0	0	0	0
	LSPERSSDSESNENEPHLPHGVSQR		239.901	Unknown		4	0.0027	sp|Q9BQ52|RNZ2_HUMAN	0	0	0	0	0	0	0	0	0	0	0	0	0	0	0	0	0	0	0	0	0	0	0	0
	LSPERSSDSESNENEPHLPHGVSQR		372.78	Unknown		1	0.0034	sp|Q9BQ52|RNZ2_HUMAN	0	0	0	0	0	0	0	0	0	0	0	0	0	0	0	0	0	0	0	0	0	0	0	0
	LSPERSSDSESNENEPHLPHGVSQR		79.967	Phosphorylation	S2	10	0	sp|Q9BQ52|RNZ2_HUMAN	0	0	0	0	0	0	0	0	0	0	0	0	0	0	0	0	0	0	0	0	0	0	0	0
7850	LSPEVAPPAHR		79.967	Phosphorylation	S2	12	0	sp|Q8TAD8|SNIP1_HUMAN Smad nuclear-interacting protein 1 OS=Homo sapiens GN=SNIP1 PE=1 SV=1	0	0	0	0	0	0	0	0	0	0	0	0	0	0	0	0	0	0	0	0	0	0	0	0
7851	LSPEVQSVAESK		79.967	Phosphorylation	S2	3	0.0002	sp|Q5T5U3|RHG21_HUMAN Rho GTPase-activating protein 21 OS=Homo sapiens GN=ARHGAP21 PE=1 SV=1	0	0	0	0	0	0	0	0	0	0	0	0	0	0	0	0	0	0	649327	682015	0	0	0	0
7852	LSPFHGSSPPQSTPLSPPPLTPK		159.934	pyrophosphorylation of Ser/Thr	S2	30	0	sp|Q9H7D0|DOCK5_HUMAN Dedicator of cytokinesis protein 5 OS=Homo sapiens GN=DOCK5 PE=1 SV=3	0	0	0	0	0	0	0	0	0	0	0	0	0	0	0	0	0	0	0	0	0	0	0	0
	LSPFHGSSPPQSTPLSPPPLTPK		79.967	Phosphorylation	S2	19	0	sp|Q9H7D0|DOCK5_HUMAN Dedicator of cytokinesis protein 5 OS=Homo sapiens GN=DOCK5 PE=1 SV=3	0	0	0	0	0	0	0	0	0	0	0	0	0	0	0	0	0	0	0	0	0	0	0	0
7853	LSPFVLSAGSGSPSATSILQK		79.967	Phosphorylation	S10	7	0	sp|Q9UMZ2|SYNRG_HUMAN Synergin gamma OS=Homo sapiens GN=SYNRG PE=1 SV=2	0	0	0	0	0	0	0	0	0	0	0	0	0	0	0	0	0	0	0	0	0	0	0	0
7854	LSPGESAYQK		79.967	Phosphorylation	S2	13	0.0004	sp|Q6NYC8|PPR18_HUMAN	0	0	0	0	0	0	0	0	0	0	0	0	0	0	0	0	0	0	0	0	0	0	0	0
7855	LSPGETPER		79.967	Phosphorylation	Unknown	1	0.0006	sp|Q6NYC8|PPR18_HUMAN	0	0	0	0	0	0	0	0	0	0	0	0	0	0	0	0	0	0	0	0	0	0	0	0
7856	LSPGNSGNYSSGASSASASGSSVTIPQK		79.967	Phosphorylation	S2	17	0	sp|Q9UHB7|AFF4_HUMAN AF4/FMR2 family member 4 OS=Homo sapiens GN=AFF4 PE=1 SV=1	0	0	0	0	0	0	0	0	0	0	0	0	0	0	0	0	0	0	0	0	0	0	0	0
	LSPGNSGNYSSGASSASASGSSVTIPQK		101.948	Unknown		1	0.0028	sp|Q9UHB7|AFF4_HUMAN AF4/FMR2 family member 4 OS=Homo sapiens GN=AFF4 PE=1 SV=1	0	0	0	0	0	0	0	0	0	0	0	0	0	0	0	0	0	0	0	0	0	0	0	0
7857	LSPGTDSSSNLGGVK		79.967	Phosphorylation	S2	2	0	sp|Q7Z3B3|KANL1_HUMAN	0	0	0	0	0	0	0	0	0	0	0	0	0	0	0	0	0	0	0	0	0	0	0	0
	LSPGTDSSSNLGGVK		80.9524	Unknown		3	0.0028	sp|Q7Z3B3|KANL1_HUMAN	0	0	0	0	0	0	0	0	0	0	0	0	0	0	0	0	0	0	0	0	0	0	0	0
7858	LSPHAFKTESGEETDLISPPQEEVK		79.967	Phosphorylation	S2	18	0	sp|O43493|TGON2_HUMAN Trans-Golgi network integral membrane protein 2 OS=Homo sapiens GN=TGOLN2 PE=1 SV=2	0	0	0	0	0	0	0	0	0	0	0	0	138423	0	0	0	0	0	0	0	0	0	0	0
7859	LSPISHGNTIALFFR		79.967	Phosphorylation	S2	2	0	sp|Q9BQ70|TCF25_HUMAN	0	0	0	0	0	0	0	0	0	0	0	0	0	0	0	0	0	0	0	0	0	0	0	0
7860	LSPKSDISPLTPR		159.934	pyrophosphorylation of Ser/Thr	S2	2	0.0008	sp|P46821|MAP1B_HUMAN Microtubule-associated protein 1B OS=Homo sapiens GN=MAP1B PE=1 SV=2	0	0	0	0	0	0	0	0	0	0	0	0	0	0	0	0	0	0	0	0	0	0	0	0
7861	LSPLPGGPGAGDPR		79.967	Phosphorylation	S2	3	0.0004	sp|Q15742|NAB2_HUMAN NGFI-A-binding protein 2 OS=Homo sapiens GN=NAB2 PE=1 SV=1	0	0	0	0	0	0	0	0	0	0	0	0	0	0	0	0	0	0	0	0	0	0	0	0
7862	LSPLTGQACR		79.967	Phosphorylation	S2	6	0.0003	sp|Q9UKA4|AKA11_HUMAN A-kinase anchor protein 11 OS=Homo sapiens GN=AKAP11 PE=1 SV=1	0	0	0	0	0	0	0	0	0	0	0	0	0	0	0	0	0	0	0	0	0	0	0	0
7863	LSPNPPNLTK		79.967	Phosphorylation	S2	13	0.0004	sp|P51532|SMCA4_HUMAN Transcription activator BRG1 OS=Homo sapiens GN=SMARCA4 PE=1 SV=2	0	0	0	0	0	0	0	0	0	0	0	0	0	0	0	0	0	0	0	0	0	0	0	0
7864	LSPQDPRPLSPGALQLAGEK		79.967	Phosphorylation	S2	1	0.0008	sp|Q8TEK3|DOT1L_HUMAN	0	0	0	0	0	0	0	0	0	0	0	0	0	0	0	0	0	0	0	0	0	0	0	0
7865	LSPQMQVHQDK	15.9949@M5	79.967	Phosphorylation	Unknown	7	0.0001	sp|Q12830|BPTF_HUMAN	0	0	0	0	0	0	0	0	0	0	0	0	0	0	0	0	0	0	0	0	0	0	0	0
7866	LSPQQAFPR		79.967	Phosphorylation	S2	13	0.0004	sp|Q9BUH8|BEGIN_HUMAN	0	0	0	0	0	0	0	0	0	0	0	0	0	0	0	0	0	0	0	0	0	0	0	0
7867	LSPQQESSASSK		79.967	Phosphorylation	S2	3	0.0003	sp|P15822|ZEP1_HUMAN Zinc finger protein 40 OS=Homo sapiens GN=HIVEP1 PE=1 SV=3	0	0	0	0	0	0	0	0	0	0	0	0	0	0	0	0	0	0	0	0	0	0	0	0
7868	LSPSPTSQR		79.967	Phosphorylation	S4	10	0.0004	sp|P02545|LMNA_HUMAN Prelamin-A/C OS=Homo sapiens GN=LMNA PE=1 SV=1	0	0	0	0	0	0	0	0	0	0	0	0	0	0	0	0	0	0	0	0	0	0	0	0
	LSPSPTSQR		80.9524	Unknown		8	0.0005	sp|P02545|LMNA_HUMAN Prelamin-A/C OS=Homo sapiens GN=LMNA PE=1 SV=1	0	0	0	0	0	0	0	0	0	0	0	0	0	0	0	0	0	0	0	0	0	0	0	0
7869	LSPSTSGPHSHDYLPQER		79.967	Phosphorylation	S2	3	0	sp|Q9HCE1|MOV10_HUMAN	0	0	0	0	0	0	0	0	0	0	0	0	0	0	0	0	0	0	0	0	0	0	0	0
7870	LSPTSLVHPVMSTLPELSCK	15.9949@M11	79.967	Phosphorylation	S2	10	0	sp|Q9UGP4|LIMD1_HUMAN LIM domain-containing protein 1 OS=Homo sapiens GN=LIMD1 PE=1 SV=1	0	0	0	0	0	0	0	0	0	0	0	0	0	0	0	0	0	0	980810	1.41722e+06	0	0	0	0
7871	LSPVPPVPGAPPTYISPLGGGPGLPPMMPPGPPAPNTNPFLL	15.9949@M27;15.9949@M28	79.967	Phosphorylation	S2	2	0.0002	sp|Q9Y6I3|EPN1_HUMAN Epsin-1 OS=Homo sapiens GN=EPN1 PE=1 SV=2	0	0	0	0	0	0	0	0	0	0	0	0	0	0	0	0	0	0	0	0	0	0	0	0
7872	LSPVPVPR		79.967	Phosphorylation	S2	5	0.0005	sp|Q9UKM9|RALY_HUMAN RNA-binding protein Raly OS=Homo sapiens GN=RALY PE=1 SV=1	0	0	0	0	0	0	0	0	0	0	0	0	0	0	0	0	0	0	0	0	0	0	0	0
7873	LSQLEGVNVER					1	0	sp|Q96QK1|VPS35_HUMAN Vacuolar protein sorting-associated protein 35 OS=Homo sapiens GN=VPS35 PE=1 SV=2	0	0	0	0	0	0	0	0	0	0	0	0	0	0	0	0	2.11011e+06	0	0	0	0	0	0	0
7874	LSQMQSPIPLTETR	15.9949@M4	79.967	Phosphorylation	S6	14	0.0005	sp|Q2VPK5|CTU2_HUMAN Cytoplasmic tRNA 2-thiolation protein 2 OS=Homo sapiens GN=CTU2 PE=1 SV=1	0	0	0	0	0	0	0	0	0	0	0	0	0	0	0	0	0	0	0	0	0	0	0	0
	LSQMQSPIPLTETR		111.958	Unknown		1	0.0035	sp|Q2VPK5|CTU2_HUMAN Cytoplasmic tRNA 2-thiolation protein 2 OS=Homo sapiens GN=CTU2 PE=1 SV=1	0	0	0	0	0	0	0	0	0	0	0	0	0	0	0	0	0	0	0	0	0	0	0	0
7875	LSQNSVNLSPSSHANNLSVVTYSK		79.967	Phosphorylation	S2	5	0	sp|Q9H6K1|CF106_HUMAN	0	0	0	0	0	0	0	0	0	0	0	0	0	0	0	0	0	0	0	0	0	0	0	0
7876	LSQPAGGLLDSITNIFGR		236.068	Unknown		1	0.0009	sp|Q676U5|A16L1_HUMAN Autophagy-related protein 16-1 OS=Homo sapiens GN=ATG16L1 PE=1 SV=2	0	0	0	0	0	0	0	0	0	0	0	0	0	0	0	0	0	0	0	0	0	0	0	0
7877	LSQVNESDADDEDNYGAR		79.967	Phosphorylation	Unknown	1	0.0006	sp|Q6V0I7|FAT4_HUMAN	0	0	0	0	0	0	0	0	0	0	0	0	0	0	0	0	0	0	0	0	0	0	0	0
7878	LSRGDSLKEPTSIAESSR		79.967	Phosphorylation	S2	14	0	sp|Q9C0B5|ZDHC5_HUMAN Palmitoyltransferase ZDHHC5 OS=Homo sapiens GN=ZDHHC5 PE=1 SV=2	0	0	0	0	0	0	0	0	0	0	0	0	0	0	0	0	0	0	0	0	0	0	0	0
7879	LSRGSIDREDGSLQGPIGNQHIYQPVGKPDPAAPPK		159.934	pyrophosphorylation of Ser/Thr	S2	9	0.0002	sp|Q05397|FAK1_HUMAN	0	0	0	0	0	0	0	0	0	0	0	0	0	0	0	0	0	0	0	0	0	0	0	0
7880	LSSAGPRSPYCK		79.967	Phosphorylation	S2	1	0.0011	sp|Q6PL18|ATAD2_HUMAN ATPase family AAA domain-containing protein 2 OS=Homo sapiens GN=ATAD2 PE=1 SV=1	0	0	0	0	0	0	0	0	0	0	0	0	0	0	0	0	0	0	0	0	0	0	0	0
7881	LSSAHSMSDLSGSHMSSEK	15.9949@M7;15.9949@M15	79.967	Phosphorylation	S2	9	0	sp|Q7L804|RFIP2_HUMAN	0	0	0	0	0	0	0	0	0	0	0	0	0	0	0	0	0	0	0	0	0	0	0	0
	LSSAHSMSDLSGSHMSSEK	15.9949@M15	95.9629	Unknown		1	0	sp|Q7L804|RFIP2_HUMAN	0	0	0	0	0	0	0	0	0	0	0	0	0	0	0	0	0	0	0	0	0	0	0	0
7882	LSSDENSNPDLSGDENDDAVSIESGTNTERPDTPTNTPNAPGR		159.934	pyrophosphorylation of Ser/Thr	S2	8	0	sp|O75530|EED_HUMAN Polycomb protein EED OS=Homo sapiens GN=EED PE=1 SV=2	0	0	945909	0	0	0	0	0	0	2.40538e+07	0	0	0	0	0	0	2.92518e+07	0	0	0	0	0	0	0
	LSSDENSNPDLSGDENDDAVSIESGTNTERPDTPTNTPNAPGR		78.9663	Unknown		1	0.0001	sp|O75530|EED_HUMAN Polycomb protein EED OS=Homo sapiens GN=EED PE=1 SV=2	0	0	0	0	0	0	0	0	0	0	0	0	0	0	0	0	0	0	0	0	0	0	0	0
	LSSDENSNPDLSGDENDDAVSIESGTNTERPDTPTNTPNAPGR		79.967	Phosphorylation	S2	19	0	sp|O75530|EED_HUMAN Polycomb protein EED OS=Homo sapiens GN=EED PE=1 SV=2	0	0	0	0	0	0	0	0	0	0	0	0	0	0	0	0	0	0	0	0	0	0	0	0
7883	LSSDENSNPDLSGDENDDAVSIESGTNTERPDTPTNTPNAPGRK		159.934	pyrophosphorylation of Ser/Thr	S2	5	0.0002	sp|O75530|EED_HUMAN Polycomb protein EED OS=Homo sapiens GN=EED PE=1 SV=2	0	0	0	0	0	0	0	0	0	0	0	0	0	0	0	0	0	0	0	0	0	0	0	0
	LSSDENSNPDLSGDENDDAVSIESGTNTERPDTPTNTPNAPGRK		79.967	Phosphorylation	S2	7	0	sp|O75530|EED_HUMAN Polycomb protein EED OS=Homo sapiens GN=EED PE=1 SV=2	0	0	0	0	0	0	0	0	0	0	0	0	0	0	0	0	0	0	0	0	0	0	0	0
7884	LSSDSFAR		79.967	Phosphorylation	S2	8	0.0005	sp|Q9HB09|B2L12_HUMAN	0	0	0	0	0	0	0	0	0	0	0	0	0	0	0	0	0	0	0	0	0	0	0	0
7885	LSSEDEEEDEAEDDQSEASGK		159.934	pyrophosphorylation of Ser/Thr	S2	2	0	sp|Q8NEJ9|NGDN_HUMAN Neuroguidin OS=Homo sapiens GN=NGDN PE=1 SV=1	0	0	0	0	0	0	0	0	0	0	0	0	0	0	0	0	0	0	0	0	0	0	0	0
	LSSEDEEEDEAEDDQSEASGK		79.967	Phosphorylation	S2	4	0	sp|Q8NEJ9|NGDN_HUMAN Neuroguidin OS=Homo sapiens GN=NGDN PE=1 SV=1	0	0	0	0	0	0	0	0	0	0	0	0	0	0	0	0	0	0	429941	0	0	0	0	0
7886	LSSEDEEEDEAEDDQSEASGKK		79.967	Phosphorylation	S2	5	0	sp|Q8NEJ9|NGDN_HUMAN Neuroguidin OS=Homo sapiens GN=NGDN PE=1 SV=1	0	0	0	0	0	0	0	0	0	0	0	0	0	0	0	0	0	0	0	0	0	0	0	0
7887	LSSERPSSDGEGVVENGITTCNGK		159.934	pyrophosphorylation of Ser/Thr	S2	2	0	sp|Q8N556|AFAP1_HUMAN Actin filament-associated protein 1 OS=Homo sapiens GN=AFAP1 PE=1 SV=2	0	0	0	0	0	0	0	0	0	0	0	0	0	0	0	0	0	0	0	0	0	0	0	0
	LSSERPSSDGEGVVENGITTCNGK		79.967	Phosphorylation	S2	8	0	sp|Q8N556|AFAP1_HUMAN Actin filament-associated protein 1 OS=Homo sapiens GN=AFAP1 PE=1 SV=2	0	0	0	0	0	0	0	0	0	0	0	0	0	0	0	0	0	0	0	0	0	0	0	0
7888	LSSGDPSTSPSLSQTTPSK		79.967	Phosphorylation	S18	6	0.0005	sp|Q99504|EYA3_HUMAN	0	0	0	0	0	0	0	0	0	0	0	0	0	0	0	0	0	0	0	0	0	0	0	0
7889	LSSGPEQITLEASSTEGHPGAPSPQHTDQTEAFQK		79.967	Phosphorylation	S2	12	0	sp|Q6P996|PDXD1_HUMAN Pyridoxal-dependent decarboxylase domain-containing protein 1 OS=Homo sapiens GN=PDXDC1 PE=1 SV=2	0	0	0	0	0	0	0	0	0	0	0	0	0	0	0	0	0	0	0	0	0	0	0	0
7890	LSSMAMISGLSGR	15.9949@M4;15.9949@M6	79.967	Phosphorylation	S2	2	0.0002	sp|Q15746|MYLK_HUMAN Myosin light chain kinase	0	0	0	0	0	0	0	0	0	0	0	0	0	0	0	0	0	0	0	0	0	0	0	0
	LSSMAMISGLSGR	15.9949@M4;15.9949@M6	107.997	O-Ethylphosphorylation	Unknown	2	0.0029	sp|Q15746|MYLK_HUMAN Myosin light chain kinase	0	0	0	0	0	0	0	0	0	0	0	0	0	0	0	0	0	0	0	0	0	0	0	0
	LSSMAMISGLSGR	15.9949@M6	95.9629	Unknown		1	0.0028	sp|Q15746|MYLK_HUMAN Myosin light chain kinase	0	0	0	0	0	0	0	0	0	0	0	0	0	0	0	0	0	0	0	0	0	0	0	0
7891	LSSNCSGVEGDVTDEDEGAEMSQR	15.9949@M21	79.967	Phosphorylation	S2	7	0	sp|Q9UPR0|PLCL2_HUMAN	0	0	0	0	0	0	0	0	0	0	0	0	0	0	0	0	0	0	0	0	0	0	0	0
7892	LSSQISAGEEK		79.967	Phosphorylation	S6	2	0.0006	sp|Q86UE4|LYRIC_HUMAN Protein LYRIC OS=Homo sapiens GN=MTDH PE=1 SV=2	0	0	0	0	0	0	0	0	0	0	0	0	0	0	0	0	0	0	0	0	0	0	0	0
7893	LSSSDRYSDASDDSFSEPR		159.934	pyrophosphorylation of Ser/Thr	S2	20	0.0012	sp|Q9NRF8|PYRG2_HUMAN CTP synthase 2 OS=Homo sapiens GN=CTPS2 PE=1 SV=1	0	244252	149343	373846	0	0	0	0	208961	417055	377493	616481	0	0	0	0	0	419552	548373	0	0	0	0	0
	LSSSDRYSDASDDSFSEPR		239.901	Unknown		13	0.0035	sp|Q9NRF8|PYRG2_HUMAN CTP synthase 2 OS=Homo sapiens GN=CTPS2 PE=1 SV=1	0	0	0	0	0	0	0	0	0	0	0	0	0	0	0	0	0	0	0	0	0	0	0	0
7894	LSSSDSIGPDVTDILSDIAEEASK		159.934	pyrophosphorylation of Ser/Thr	S2	15	0	sp|Q15648|MED1_HUMAN Mediator of RNA polymerase II transcription subunit 1 OS=Homo sapiens GN=MED1 PE=1 SV=4	0	0	0	0	0	0	0	0	0	0	0	0	0	0	0	0	0	0	0	0	0	0	0	0
	LSSSDSIGPDVTDILSDIAEEASK		181.915	Unknown		4	0	sp|Q15648|MED1_HUMAN Mediator of RNA polymerase II transcription subunit 1 OS=Homo sapiens GN=MED1 PE=1 SV=4	0	0	0	0	0	0	0	0	0	0	0	0	0	0	0	0	0	0	0	0	0	0	0	0
	LSSSDSIGPDVTDILSDIAEEASK		213.853	Unknown		3	0.0013	sp|Q15648|MED1_HUMAN Mediator of RNA polymerase II transcription subunit 1 OS=Homo sapiens GN=MED1 PE=1 SV=4	0	0	0	0	0	0	0	0	0	0	0	0	0	0	0	0	0	0	0	0	0	0	0	0
	LSSSDSIGPDVTDILSDIAEEASK		336.68	Unknown		2	0.0041	sp|Q15648|MED1_HUMAN Mediator of RNA polymerase II transcription subunit 1 OS=Homo sapiens GN=MED1 PE=1 SV=4	0	0	0	0	0	0	0	0	0	0	0	0	0	0	0	0	0	0	0	0	0	0	0	0
	LSSSDSIGPDVTDILSDIAEEASK		79.967	Phosphorylation	S2	5	0	sp|Q15648|MED1_HUMAN Mediator of RNA polymerase II transcription subunit 1 OS=Homo sapiens GN=MED1 PE=1 SV=4	0	0	0	0	0	0	0	0	64600.7	0	0	0	0	0	0	0	0	0	0	0	0	0	0	0
7895	LSSSEETESTQCCPGSPVAQTESPCDLSSIVEEENTDR		79.967	Phosphorylation	S2	15	0	sp|Q12802|AKP13_HUMAN A-kinase anchor protein 13 OS=Homo sapiens GN=AKAP13 PE=1 SV=2	0	2.04994e+06	0	0	0	0	0	0	0	0	0	0	0	0	0	0	5.34271e+06	0	0	0	0	0	0	0
7896	LSSSFGNLDPFGTGQPLPPLQIPQQTAQHSIVLPLK		79.967	Phosphorylation	S2	13	0	sp|O94979|SC31A_HUMAN Protein transport protein Sec31A OS=Homo sapiens GN=SEC31A PE=1 SV=3	0	0	0	0	0	0	0	0	0	0	0	0	0	0	0	0	0	0	0	0	0	0	0	0
	LSSSFGNLDPFGTGQPLPPLQIPQQTAQHSIVLPLK		80.9524	Unknown		1	0.0004	sp|O94979|SC31A_HUMAN Protein transport protein Sec31A OS=Homo sapiens GN=SEC31A PE=1 SV=3	0	0	0	0	0	0	0	0	0	0	0	0	0	0	0	0	0	0	0	0	0	0	0	0
7897	LSSSGSNCSSGSEGEPVALHAGICVR		79.967	Phosphorylation	S2	2	0	sp|Q9UPU5|UBP24_HUMAN Ubiquitin carboxyl-terminal hydrolase 24 OS=Homo sapiens GN=USP24 PE=1 SV=3	0	0	0	0	0	0	0	0	0	0	0	0	0	0	0	0	0	0	0	0	0	0	0	0
7898	LSSSPPSGSGGGGGASSSSHCSGESQCR		79.967	Phosphorylation	S2	3	0	sp|Q9Y4X0|AMMR1_HUMAN AMME syndrome candidate gene 1 protein OS=Homo sapiens GN=AMMECR1 PE=1 SV=1	3.69558e+07	0	0	0	0	0	0	0	0	0	0	0	0	0	0	0	0	0	2.37358e+07	2.0684e+07	0	0	0	0
7899	LSSSSPGATVSPSSSDAEYDK		159.934	pyrophosphorylation of Ser/Thr	S11	1	0.0005	sp|Q8NI08|NCOA7_HUMAN Nuclear receptor coactivator 7 OS=Homo sapiens GN=NCOA7 PE=1 SV=2	0	0	0	0	0	0	0	0	0	0	0	0	0	0	0	0	0	0	0	0	0	0	0	0
7900	LSSSSSNDSGNK		79.967	Phosphorylation	Unknown	8	0.0002	sp|Q09666|AHNK_HUMAN Neuroblast differentiation-associated protein AHNAK OS=Homo sapiens GN=AHNAK PE=1 SV=2	0	0	0	0	0	0	0	0	0	0	0	0	0	0	0	0	0	0	0	0	0	0	0	0
7901	LSSTDDGYIDLQFK		79.967	Phosphorylation	S2	11	0	sp|Q96A57|TM230_HUMAN Transmembrane protein 230 OS=Homo sapiens GN=TMEM230 PE=1 SV=1	0	0	0	934080	0	0	0	0	0	0	0	0	0	0	0	0	0	0	0	0	305041	0	0	728947
7902	LSSTSSLAGIPSPSLVSLPSFFER		159.934	pyrophosphorylation of Ser/Thr	S2	1	0.0025	sp|Q9H8V3|ECT2_HUMAN	0	0	0	0	0	0	0	0	0	0	0	0	0	0	0	0	0	0	0	0	0	0	0	0
7903	LSSVSSHDSGFISQDAFQSK		159.934	pyrophosphorylation of Ser/Thr	S2	1	0.0006	sp|O43312|MTSS1_HUMAN	0	0	0	0	0	0	0	0	0	0	0	0	0	0	0	0	0	0	0	0	0	0	0	0
7904	LSSWDQAETPGHTPSLR		159.934	pyrophosphorylation of Ser/Thr	Unknown	1	0.0016	sp|O75533|SF3B1_HUMAN Splicing factor 3B subunit 1 OS=Homo sapiens GN=SF3B1 PE=1 SV=3	0	0	0	0	0	0	0	0	0	0	0	0	0	0	0	0	0	0	0	0	0	0	0	0
7905	LSTASEETVQNR		79.967	Phosphorylation	S2	2	0.0002	sp|O43379|WDR62_HUMAN WD repeat-containing protein 62 OS=Homo sapiens GN=WDR62 PE=1 SV=4	0	0	0	0	0	0	0	0	0	0	0	0	0	0	0	0	0	0	0	0	0	0	0	0
7906	LSTGTTVEDVQK		79.967	Phosphorylation	S2	9	0.0002	sp|Q86SQ0|PHLB2_HUMAN Pleckstrin homology-like domain family B member 2 OS=Homo sapiens GN=PHLDB2 PE=1 SV=2	0	0	0	0	0	0	0	0	0	0	0	0	0	0	0	0	0	0	0	0	0	0	0	0
7907	LSTQSNSNNIEPAR		79.967	Phosphorylation	S2	1	0.0002	sp|Q14669|TRIPC_HUMAN E3 ubiquitin-protein ligase TRIP12 OS=Homo sapiens GN=TRIP12 PE=1 SV=1	0	0	0	0	0	0	0	0	0	0	0	0	0	0	0	0	0	0	0	0	0	0	0	0
7908	LSTSPDVIQGHQPR		316.034	Unknown		1	0	sp|Q9Y385|UB2J1_HUMAN Ubiquitin-conjugating enzyme E2 J1 OS=Homo sapiens GN=UBE2J1 PE=1 SV=2	0	0	0	0	0	0	0	0	0	0	0	0	0	0	0	0	0	0	0	0	0	0	0	0
7909	LSTSPPPPAIAVPLLEMGFSLR	15.9949@M17	79.967	Phosphorylation	S2	6	0	sp|Q15751|HERC1_HUMAN	0	0	0	0	0	0	0	0	0	0	0	0	0	0	0	0	0	0	0	0	0	0	0	0
7910	LSTSTTIENIEITIK		79.967	Phosphorylation	Unknown	1	0	sp|Q9UEY8|ADDG_HUMAN Gamma-adducin OS=Homo sapiens GN=ADD3 PE=1 SV=1	0	0	0	0	0	0	0	0	0	0	0	0	0	0	0	0	0	0	0	0	0	0	0	0
7911	LSTTPSPTSSLHEDGVEDFR		159.934	pyrophosphorylation of Ser/Thr	S2	9	0.001	sp|O94842|TOX4_HUMAN	0	0	0	0	0	0	0	0	0	0	0	0	0	0	0	0	0	0	0	0	0	0	0	0
	LSTTPSPTSSLHEDGVEDFR		239.901	Unknown		7	0.0029	sp|O94842|TOX4_HUMAN	0	0	0	0	0	0	0	0	0	0	0	0	0	0	0	0	0	0	0	0	0	0	0	0
7912	LSVDYGK					7	0.0014	sp|Q9BQE3|TBA1C_HUMAN Tubulin alpha-1C chain OS=Homo sapiens GN=TUBA1C PE=1 SV=1	710301	0	0	0	0	0	0	0	1.74655e+06	0	1.69742e+06	1.41407e+06	0	0	0	0	4.37529e+06	0	4.15259e+06	3.36986e+06	0	0	0	0
	LSVDYGK		212.009	phosphate-ribosylation	Unknown	1	0.0028	sp|Q9BQE3|TBA1C_HUMAN Tubulin alpha-1C chain OS=Homo sapiens GN=TUBA1C PE=1 SV=1	0	0	0	0	0	0	0	0	0	0	0	0	0	0	0	0	0	0	0	0	0	0	0	0
7913	LSVDYGKK					4	0.0014	sp|Q9BQE3|TBA1C_HUMAN Tubulin alpha-1C chain OS=Homo sapiens GN=TUBA1C PE=1 SV=1	0	0	0	0	0	0	0	0	0	0	0	0	0	0	0	0	1.85836e+06	2.07996e+06	2.3218e+06	1.37245e+06	0	0	0	0
7914	LSVGDIENK		79.967	Phosphorylation	S2	3	0.0004	sp|Q8WUM9|S20A1_HUMAN Sodium-dependent phosphate transporter 1 OS=Homo sapiens GN=SLC20A1 PE=1 SV=1	0	0	0	0	0	0	0	0	0	0	0	0	0	0	0	0	0	0	0	0	0	0	0	0
7915	LSVGEQPDVTHDPYEFLQSPEPAASAK		79.967	Phosphorylation	S2	15	0	sp|Q9H8M2|BRD9_HUMAN Bromodomain-containing protein 9 OS=Homo sapiens GN=BRD9 PE=1 SV=2	0	0	0	0	0	0	0	0	0	0	0	0	0	0	0	0	0	0	0	0	0	0	0	0
	LSVGEQPDVTHDPYEFLQSPEPAASAK		80.9524	Unknown		1	0	sp|Q9H8M2|BRD9_HUMAN Bromodomain-containing protein 9 OS=Homo sapiens GN=BRD9 PE=1 SV=2	0	0	0	0	0	0	0	0	0	0	0	0	0	0	0	0	0	0	0	0	0	0	0	0
7916	LSVPTSDEEDEVPAPKPR		159.934	pyrophosphorylation of Ser/Thr	S2	10	0	sp|Q8NE71|ABCF1_HUMAN ATP-binding cassette sub-family F member 1 OS=Homo sapiens GN=ABCF1 PE=1 SV=2	0	0	0	0	0	0	0	0	0	0	0	0	0	0	0	0	0	0	0	0	0	0	0	0
	LSVPTSDEEDEVPAPKPR		79.967	Phosphorylation	S2	22	0	sp|Q8NE71|ABCF1_HUMAN ATP-binding cassette sub-family F member 1 OS=Homo sapiens GN=ABCF1 PE=1 SV=2	0	0	0	0	0	0	0	0	0	0	0	0	0	0	0	0	0	0	0	0	0	0	0	0
7917	LSVQSNPSPQLR		79.967	Phosphorylation	S8	5	0.0004	sp|O75152|ZC11A_HUMAN Zinc finger CCCH domain-containing protein 11A OS=Homo sapiens GN=ZC3H11A PE=1 SV=3	0	0	0	0	0	0	0	0	0	0	0	0	0	0	0	0	0	0	0	0	0	0	0	0
7918	LSVSSNDTQESGNSSGPSPGAK		79.967	Phosphorylation	S2	2	0	sp|Q9Y6D6|BIG1_HUMAN Brefeldin A-inhibited guanine nucleotide-exchange protein 1 OS=Homo sapiens GN=ARFGEF1 PE=1 SV=2	0	0	0	0	0	0	0	0	0	0	0	0	0	0	0	0	0	0	0	0	0	0	0	0
7919	LSVVFGEHTLLVTVSGQR					3	0	sp|Q0VGL1|LTOR4_HUMAN Ragulator complex protein LAMTOR4 OS=Homo sapiens GN=LAMTOR4 PE=1 SV=1	0	0	0	0	0	231720	286824	231703	0	0	0	0	0	0	0	0	0	0	0	0	0	0	0	0
7920	LTALNDSSLDLSMDSDNSMSVPSPTSATK	15.9949@M13;15.9949@M19	160.92	Unknown		1	0.0027	sp|P51003|PAPOA_HUMAN Poly(A) polymerase alpha OS=Homo sapiens GN=PAPOLA PE=1 SV=4	0	0	0	0	0	0	0	0	0	0	0	0	0	0	0	0	0	0	0	0	0	0	0	0
	LTALNDSSLDLSMDSDNSMSVPSPTSATK	15.9949@M13;15.9949@M19	80.9524	Unknown		1	0.001	sp|P51003|PAPOA_HUMAN Poly(A) polymerase alpha OS=Homo sapiens GN=PAPOLA PE=1 SV=4	0	0	0	0	0	0	0	0	0	0	0	0	0	0	0	0	0	0	0	0	0	0	0	0
	LTALNDSSLDLSMDSDNSMSVPSPTSATK	15.9949@M13	95.9629	Unknown		3	0.0008	sp|P51003|PAPOA_HUMAN Poly(A) polymerase alpha OS=Homo sapiens GN=PAPOLA PE=1 SV=4	0	0	0	0	0	0	0	0	0	0	0	0	0	0	0	0	0	0	0	0	0	0	0	0
	LTALNDSSLDLSMDSDNSMSVPSPTSATK		111.958	Unknown		6	0.001	sp|P51003|PAPOA_HUMAN Poly(A) polymerase alpha OS=Homo sapiens GN=PAPOLA PE=1 SV=4	0	0	0	0	0	0	0	0	0	0	0	0	0	0	0	0	0	0	0	0	0	0	0	0
7921	LTANETQSASSTLQK		159.934	pyrophosphorylation of Ser/Thr	S8	1	0.0044	tr|E7EN19|E7EN19_HUMAN	0	0	0	0	0	0	0	0	0	0	0	0	0	0	0	0	0	0	0	0	0	0	0	0
	LTANETQSASSTLQK		79.967	Phosphorylation	S8	2	0.0006	tr|E7EN19|E7EN19_HUMAN	0	0	0	0	0	0	0	0	0	0	0	0	0	0	0	0	0	0	0	0	0	0	0	0
7922	LTASEQAHPQEPAESAHEPR		79.967	Phosphorylation	S4	3	0	sp|Q02952|AKA12_HUMAN A-kinase anchor protein 12 OS=Homo sapiens GN=AKAP12 PE=1 SV=4	0	0	0	0	0	0	0	0	0	0	0	0	0	0	0	0	0	0	0	0	0	0	0	0
7923	LTASEQAHPQEPAESAHEPRLSAEYEK		159.934	pyrophosphorylation of Ser/Thr	S4	1	0.0004	sp|Q02952|AKA12_HUMAN A-kinase anchor protein 12 OS=Homo sapiens GN=AKAP12 PE=1 SV=4	0	0	0	0	0	0	0	0	0	0	0	0	0	0	0	0	0	0	0	0	0	0	0	0
	LTASEQAHPQEPAESAHEPRLSAEYEK		79.967	Phosphorylation	S22	22	0.0001	sp|Q02952|AKA12_HUMAN A-kinase anchor protein 12 OS=Homo sapiens GN=AKAP12 PE=1 SV=4	0	0	0	0	0	0	0	0	0	0	0	0	0	0	0	0	0	0	0	0	0	0	0	0
7924	LTATPTPLGGMTGFHMQTEDR	15.9949@M11;15.9949@M16	159.934	pyrophosphorylation of Ser/Thr	Unknown	9	0.0009	sp|O75533|SF3B1_HUMAN Splicing factor 3B subunit 1 OS=Homo sapiens GN=SF3B1 PE=1 SV=3	0	0	0	0	0	0	0	0	0	0	0	0	0	0	0	0	0	0	0	0	0	0	0	0
7925	LTDCVVMRDPASKR	15.9949@M7				1	0.0002	sp|P22626|ROA2_HUMAN Heterogeneous nuclear ribonucleoproteins A2/B1 OS=Homo sapiens GN=HNRNPA2B1 PE=1 SV=2	0	0	0	0	0	0	0	0	0	0	0	0	0	0	0	0	0	0	0	0	0	459617	0	0
	LTDCVVMRDPASKR					4	0	sp|P22626|ROA2_HUMAN Heterogeneous nuclear ribonucleoproteins A2/B1 OS=Homo sapiens GN=HNRNPA2B1 PE=1 SV=2	0	0	0	0	0	0	0	0	0	0	0	0	0	0	0	0	0	1.53335e+06	1.03047e+06	0	0	0	0	0
7926	LTDEDFSPFGSGGGLFSGGK		79.967	Phosphorylation	S7	10	0	sp|Q9Y4E1|WAC2C_HUMAN WASH complex subunit 2C OS=Homo sapiens GN=WASHC2C PE=1 SV=3	0	0	0	0	0	0	0	0	0	0	0	0	0	0	0	0	0	0	0	0	0	15627.9	0	0
7927	LTEERDGSLNQSSGYR		79.967	Phosphorylation	Unknown	4	0.0002	sp|P06241|FYN_HUMAN Tyrosine-protein kinase Fyn OS=Homo sapiens GN=FYN PE=1 SV=3	0	0	0	0	0	0	0	0	0	0	0	0	0	0	0	0	0	0	0	0	0	0	0	0
7928	LTFDSSFSPNTGKK					12	0	sp|P21796|VDAC1_HUMAN Voltage-dependent anion-selective channel protein 1 OS=Homo sapiens GN=VDAC1 PE=1 SV=2	0	479283	0	480127	0	0	0	0	1.66622e+06	0	824816	754155	145143	150718	0	0	2.02823e+06	1.98512e+06	2.01195e+06	2.08442e+06	0	303346	0	0
	LTFDSSFSPNTGKK		79.967	Phosphorylation	Unknown	1	0.0003	sp|P21796|VDAC1_HUMAN Voltage-dependent anion-selective channel protein 1 OS=Homo sapiens GN=VDAC1 PE=1 SV=2	0	0	0	0	0	0	0	0	0	0	0	0	0	0	0	0	0	0	0	0	0	0	0	0
7929	LTFDSSFSPNTGKKNAK					1	0	sp|P21796|VDAC1_HUMAN Voltage-dependent anion-selective channel protein 1 OS=Homo sapiens GN=VDAC1 PE=1 SV=2	0	0	0	0	0	0	0	0	781683	0	0	0	0	0	0	0	0	0	0	0	0	0	0	0
7930	LTFDTTFSPNTGKK					6	0	sp|P45880|VDAC2_HUMAN Voltage-dependent anion-selective channel protein 2 OS=Homo sapiens GN=VDAC2 PE=1 SV=2	0	0	0	0	0	0	0	0	1.92977e+06	914709	0	0	0	0	0	0	1.80758e+06	1.99522e+06	2.24832e+06	1.18638e+06	0	0	0	0
7931	LTFPPATALALVSTIQFVSTLQAAAQELK					1	0	sp|Q9BZG8|DPH1_HUMAN 2-(3-amino-3-carboxypropyl)histidine synthase subunit 1 OS=Homo sapiens GN=DPH1 PE=1 SV=2	0	0	0	0	0	0	0	0	0	0	0	0	0	0	0	0	0	0	97329.6	0	0	0	0	0
7932	LTFSCLGGSDNFK					2	0	sp|Q15185|TEBP_HUMAN Prostaglandin E synthase 3 OS=Homo sapiens GN=PTGES3 PE=1 SV=1	0	0	0	0	0	0	0	0	8.42219e+06	0	0	0	0	0	0	0	0	0	0	5.3344e+06	0	0	0	0
	LTFSCLGGSDNFK		15.9953	Ala->Ser substitution	Unknown	1	0.0038	sp|Q15185|TEBP_HUMAN Prostaglandin E synthase 3 OS=Homo sapiens GN=PTGES3 PE=1 SV=1	0	0	0	0	0	0	0	0	0	0	0	0	0	0	0	0	0	0	0	0	0	0	0	0
7933	LTGDLSHLAAIVILLLK					2	0	sp|P33947|ERD22_HUMAN ER lumen protein-retaining receptor 2 OS=Homo sapiens GN=KDELR2 PE=1 SV=1	0	0	0	0	0	0	0	0	0	0	0	0	0	0	0	0	0	0	390840	737369	0	0	0	0
7934	LTGKDVNFEFPEFQL					1	0.0002	sp|P62081|RS7_HUMAN 40S ribosomal protein S7 OS=Homo sapiens GN=RPS7 PE=1 SV=1	0	0	0	0	0	0	0	0	0	0	0	0	0	0	0	0	0	1.2021e+06	0	0	0	0	0	0
7935	LTGMAFR	15.9949@M4				8	0.0014	sp|O14556|G3PT_HUMAN Glyceraldehyde-3-phosphate dehydrogenase	0	526714	0	0	0	0	0	0	2.83004e+06	1.38234e+06	1.49046e+06	0	0	0	0	0	5.1172e+06	3.01239e+06	2.95564e+06	2.78678e+06	0	0	0	0
	LTGMAFR					1	0.0014	sp|O14556|G3PT_HUMAN Glyceraldehyde-3-phosphate dehydrogenase	0	0	0	0	0	0	0	0	0	0	0	0	0	0	0	0	1.07886e+06	0	0	0	0	0	0	0
7936	LTGSQLSITQVASIK		159.934	pyrophosphorylation of Ser/Thr	S4	12	0.0002	sp|Q9UJF2|NGAP_HUMAN Ras GTPase-activating protein nGAP OS=Homo sapiens GN=RASAL2 PE=1 SV=2	0	0	0	0	0	0	0	0	0	0	0	0	0	0	0	0	0	0	0	0	0	0	0	0
	LTGSQLSITQVASIK		79.967	Phosphorylation	S4	15	0	sp|Q9UJF2|NGAP_HUMAN Ras GTPase-activating protein nGAP OS=Homo sapiens GN=RASAL2 PE=1 SV=2	0	0	0	0	0	0	0	0	0	0	0	0	0	0	0	0	0	0	0	0	0	0	0	0
7937	LTGSTSSLNK		79.967	Phosphorylation	Unknown	7	0.0004	sp|Q9NV70|EXOC1_HUMAN Exocyst complex component 1 OS=Homo sapiens GN=EXOC1 PE=1 SV=4	0	0	0	0	0	22784.1	0	0	0	0	0	0	0	0	0	0	1.08251e+06	0	0	0	0	112615	0	0
7938	LTINQREDEDGMANEDELDNTYTGSGDEDALSEEDDELGEAAK	15.9949@M12	159.934	pyrophosphorylation of Ser/Thr	Unknown	2	0	sp|Q5VYS8|TUT7_HUMAN Terminal uridylyltransferase 7 OS=Homo sapiens GN=ZCCHC6 PE=1 SV=1	0	0	0	0	0	0	0	0	0	0	0	0	0	0	0	0	0	0	0	0	0	0	0	0
7939	LTIPPPLGPEAVAQSPLMNFLGDSNPFNLLR	15.9949@M18	79.967	Phosphorylation	S15	1	0.0005	sp|Q9C0K0|BC11B_HUMAN	0	0	0	0	0	0	0	0	0	0	0	0	0	0	0	0	0	0	0	0	0	0	0	0
7940	LTIQEHLYPAPSSPEK		79.967	Phosphorylation	S13	4	0.0006	sp|Q5VUB5|F1711_HUMAN Protein FAM171A1 OS=Homo sapiens GN=FAM171A1 PE=1 SV=1	0	0	0	0	0	0	0	0	0	0	0	0	0	0	0	0	0	0	0	0	0	0	0	0
7941	LTKTLATIKEQNGDVK					2	0	sp|O00232|PSD12_HUMAN 26S proteasome non-ATPase regulatory subunit 12 OS=Homo sapiens GN=PSMD12 PE=1 SV=3	0	0	0	0	0	0	0	0	0	0	0	0	0	0	0	0	0	0	799320	1.02076e+06	0	0	0	0
7942	LTLACGGVALNSFDDLSPDCLGHAGLVYEYTLGEEK					1	0	sp|P40227|TCPZ_HUMAN T-complex protein 1 subunit zeta OS=Homo sapiens GN=CCT6A PE=1 SV=3	0	0	0	0	0	0	0	0	0	0	0	0	0	0	0	0	0	0	0	774425	0	0	0	0
7943	LTLLNPK					5	0.0015	sp|P53396|ACLY_HUMAN ATP-citrate synthase OS=Homo sapiens GN=ACLY PE=1 SV=3	0	0	0	0	0	0	0	0	1.03025e+06	0	0	0	0	0	0	0	1.85514e+06	2.54181e+06	1.96756e+06	2.17801e+06	0	0	0	0
7944	LTLLNPKGR					3	0.0012	sp|P53396|ACLY_HUMAN ATP-citrate synthase OS=Homo sapiens GN=ACLY PE=1 SV=3	0	0	0	0	0	0	0	0	1.45338e+06	0	0	0	0	0	0	0	1.48184e+06	0	563332	0	0	0	0	0
7945	LTLSALIDGK					1	0.0012	sp|Q9Y277|VDAC3_HUMAN Voltage-dependent anion-selective channel protein 3 OS=Homo sapiens GN=VDAC3 PE=1 SV=1	0	0	0	0	0	0	0	0	0	0	0	0	0	0	0	0	0	966182	0	0	0	0	0	0
7946	LTLSGSDSVILGDTTTSGASDEEDGQPR		159.934	pyrophosphorylation of Ser/Thr	S4	1	0.0008	sp|Q13530|SERC3_HUMAN Serine incorporator 3 OS=Homo sapiens GN=SERINC3 PE=2 SV=2	0	0	0	0	0	0	0	0	0	0	0	0	0	0	0	0	0	0	0	0	0	0	0	0
	LTLSGSDSVILGDTTTSGASDEEDGQPR		79.967	Phosphorylation	S4	3	0	sp|Q13530|SERC3_HUMAN Serine incorporator 3 OS=Homo sapiens GN=SERINC3 PE=2 SV=2	0	0	0	0	0	0	0	0	0	0	0	0	0	0	0	0	0	783893	0	0	0	0	0	0
7947	LTLTSDESTLIEDGGAR		79.967	Phosphorylation	Unknown	1	0.0003	sp|Q9NRX5|SERC1_HUMAN	0	0	0	0	0	0	0	0	0	0	0	0	0	0	0	0	0	0	0	0	0	0	0	0
7948	LTLTSDESTLIEDGGARSDGSLEDGDDVHR		159.934	pyrophosphorylation of Ser/Thr	S5	1	0	sp|Q9NRX5|SERC1_HUMAN	0	0	0	0	0	0	0	0	0	0	0	0	0	0	0	0	0	0	0	0	0	0	0	0
7949	LTNLEEFMAANNNLELVPESLCR	15.9949@M8				2	0	sp|Q13045|FLII_HUMAN Protein flightless-1 homolog OS=Homo sapiens GN=FLII PE=1 SV=2	0	266550	0	0	0	0	0	0	0	0	0	0	0	0	0	0	0	0	0	0	0	0	0	261940
7950	LTPEEEEILNK					14	0.0002	sp|P62241|RS8_HUMAN 40S ribosomal protein S8 OS=Homo sapiens GN=RPS8 PE=1 SV=2	3.14921e+06	2.93642e+06	2.1426e+06	0	0	0	0	0	4.53968e+06	3.72307e+06	3.72634e+06	2.48237e+06	1.04007e+06	0	0	349436	6.06041e+06	4.87537e+06	0	3.35462e+06	1.26811e+06	0	0	848338
7951	LTPEEIER					1	0.0018	sp|P11021|GRP78_HUMAN 78 kDa glucose-regulated protein OS=Homo sapiens GN=HSPA5 PE=1 SV=2	0	0	0	0	0	0	0	0	0	0	0	0	0	0	0	0	0	0	1.31498e+06	0	0	0	0	0
7952	LTPFMLGALVAMYEHK					2	0.0001	sp|P06744|G6PI_HUMAN Glucose-6-phosphate isomerase OS=Homo sapiens GN=GPI PE=1 SV=4	0	0	0	0	0	0	0	0	0	0	0	0	0	0	0	0	891867	960832	0	0	0	0	0	0
7953	LTPKPETSFEENDGNIILGATVDTQLCDK		79.967	Phosphorylation	Unknown	12	0	sp|Q86W92|LIPB1_HUMAN Liprin-beta-1 OS=Homo sapiens GN=PPFIBP1 PE=1 SV=2	0	0	0	0	0	0	0	0	0	0	0	0	0	0	0	0	0	0	0	0	0	0	0	0
7954	LTPLPEDNSMNVDQDGDPSDR	15.9949@M10	79.967	Phosphorylation	S9	10	0	sp|P78527|PRKDC_HUMAN DNA-dependent protein kinase catalytic subunit OS=Homo sapiens GN=PRKDC PE=1 SV=3	0	0	0	0	0	0	0	0	0	0	0	0	0	0	0	0	0	0	0	0	0	0	0	0
	LTPLPEDNSMNVDQDGDPSDR		95.9629	Unknown		11	0	sp|P78527|PRKDC_HUMAN DNA-dependent protein kinase catalytic subunit OS=Homo sapiens GN=PRKDC PE=1 SV=3	0	0	0	0	0	0	0	0	0	0	0	0	0	0	0	0	0	0	0	0	0	0	0	0
7955	LTPLPEDNSMNVDQDGDPSDRMEVQEQEEDISSLIR	15.9949@M10;15.9949@M22	79.967	Phosphorylation	S9	1	0	sp|P78527|PRKDC_HUMAN DNA-dependent protein kinase catalytic subunit OS=Homo sapiens GN=PRKDC PE=1 SV=3	0	0	0	0	0	0	0	0	0	0	0	0	0	0	0	0	0	0	0	0	0	0	0	0
7956	LTPLSHEVISR					4	0	sp|Q2VIR3|IF2GL_HUMAN Putative eukaryotic translation initiation factor 2 subunit 3-like protein OS=Homo sapiens GN=EIF2S3L PE=5 SV=2	0	0	0	279201	0	0	0	0	0	0	0	0	0	0	0	0	1.4414e+06	974703	0	849515	0	0	0	0
7957	LTPPSPVRSEPQPAVPQELEMPVLK	15.9949@M21	79.967	Phosphorylation	S5	1	0.0006	sp|Q8TAP8|PPR35_HUMAN	0	0	0	0	0	0	0	0	0	0	0	0	0	0	0	0	0	0	0	0	0	0	0	0
7958	LTPPVLEEMGHCDSVYLSEVGDTQVVVFK	15.9949@M9				2	0	sp|P50990|TCPQ_HUMAN T-complex protein 1 subunit theta OS=Homo sapiens GN=CCT8 PE=1 SV=4	0	0	0	0	0	0	471460	695875	0	0	0	0	0	0	0	0	0	0	0	0	0	0	0	0
	LTPPVLEEMGHCDSVYLSEVGDTQVVVFK		0.9846	Asn->Asp substitution	Unknown	1	0	sp|P50990|TCPQ_HUMAN T-complex protein 1 subunit theta OS=Homo sapiens GN=CCT8 PE=1 SV=4	0	0	0	0	0	0	564416	0	0	0	0	0	0	0	0	0	0	0	0	0	0	0	0	0
7959	LTPQAVK					6	0.0013	sp|P05198|IF2A_HUMAN Eukaryotic translation initiation factor 2 subunit 1 OS=Homo sapiens GN=EIF2S1 PE=1 SV=3	0	0	0	0	0	0	0	0	1.45085e+06	1.07252e+06	0	0	0	0	0	0	3.55213e+06	3.27582e+06	3.8035e+06	3.7839e+06	0	0	0	0
7960	LTPQAVKIRADIEVACYGYEGIDAVK					1	0	sp|P05198|IF2A_HUMAN Eukaryotic translation initiation factor 2 subunit 1 OS=Homo sapiens GN=EIF2S1 PE=1 SV=3	0	0	0	0	0	192708	0	0	0	0	0	0	0	0	0	0	0	0	0	0	0	0	0	0
7961	LTPVRPAAASPIVSGAR		159.934	pyrophosphorylation of Ser/Thr	S10	11	0.0005	sp|Q9Y2K7|KDM2A_HUMAN Lysine-specific demethylase 2A OS=Homo sapiens GN=KDM2A PE=1 SV=3	0	0	0	0	0	0	0	0	0	0	0	0	0	0	0	0	0	0	0	0	0	0	0	0
7962	LTPVSPESSSTEEK		132.88	Unknown		1	0.0032	sp|Q13501|SQSTM_HUMAN Sequestosome-1 OS=Homo sapiens GN=SQSTM1 PE=1 SV=1	0	0	0	0	0	0	0	0	0	0	0	0	0	0	0	0	0	0	0	0	0	0	0	0
	LTPVSPESSSTEEK		159.934	pyrophosphorylation of Ser/Thr	S5	1	0.003	sp|Q13501|SQSTM_HUMAN Sequestosome-1 OS=Homo sapiens GN=SQSTM1 PE=1 SV=1	0	0	0	0	0	0	0	0	0	0	0	0	0	0	0	0	0	0	0	0	0	0	0	0
	LTPVSPESSSTEEK		403.066	Unknown		1	0.0052	sp|Q13501|SQSTM_HUMAN Sequestosome-1 OS=Homo sapiens GN=SQSTM1 PE=1 SV=1	0	0	0	0	0	0	0	0	0	0	0	0	0	0	0	0	0	0	0	0	0	0	0	0
	LTPVSPESSSTEEK		79.967	Phosphorylation	Unknown	26	0.0003	sp|Q13501|SQSTM_HUMAN Sequestosome-1 OS=Homo sapiens GN=SQSTM1 PE=1 SV=1	0	0	0	0	0	0	0	0	0	0	0	0	0	0	0	0	0	0	0	0	0	0	0	0
7963	LTPVSPVQHQGATVNNTNK		159.934	pyrophosphorylation of Ser/Thr	S5	3	0.0009	sp|Q2KHR2|RFX7_HUMAN	0	0	0	0	0	0	0	0	0	0	0	0	0	0	0	0	0	0	0	0	0	0	0	0
	LTPVSPVQHQGATVNNTNK		79.967	Phosphorylation	S5	2	0.0006	sp|Q2KHR2|RFX7_HUMAN	0	0	0	0	0	0	0	0	0	0	0	0	0	0	0	0	0	0	0	0	0	0	0	0
7964	LTQAEISEQPTMATVVPQVPTSPK	15.9949@M12	79.967	Phosphorylation	S22	4	0.0002	sp|Q70E73|RAPH1_HUMAN Ras-associated and pleckstrin homology domains-containing protein 1 OS=Homo sapiens GN=RAPH1 PE=1 SV=3	0	0	0	0	0	0	0	0	0	0	0	0	0	0	0	0	0	0	0	0	0	0	0	0
	LTQAEISEQPTMATVVPQVPTSPK		95.9629	Unknown		19	0.0002	sp|Q70E73|RAPH1_HUMAN Ras-associated and pleckstrin homology domains-containing protein 1 OS=Homo sapiens GN=RAPH1 PE=1 SV=3	0	0	0	0	0	0	0	0	0	0	0	0	0	0	0	0	0	0	0	0	0	0	0	0
	LTQAEISEQPTMATVVPQVPTSPK		111.958	Unknown		3	0.0003	sp|Q70E73|RAPH1_HUMAN Ras-associated and pleckstrin homology domains-containing protein 1 OS=Homo sapiens GN=RAPH1 PE=1 SV=3	0	0	0	0	0	0	0	0	0	0	0	0	0	0	0	0	0	0	0	0	0	0	0	0
7965	LTQTSSTEQLNVLETETEVLNK		117.913	Unknown		1	0.0002	sp|Q5JSH3|WDR44_HUMAN WD repeat-containing protein 44 OS=Homo sapiens GN=WDR44 PE=1 SV=1	0	0	0	0	0	0	0	0	0	0	0	0	0	0	0	0	0	0	0	0	0	0	0	0
	LTQTSSTEQLNVLETETEVLNK		79.967	Phosphorylation	S5	43	0	sp|Q5JSH3|WDR44_HUMAN WD repeat-containing protein 44 OS=Homo sapiens GN=WDR44 PE=1 SV=1	0	0	0	0	0	0	0	0	0	0	0	0	0	0	0	0	0	0	0	0	0	0	0	0
	LTQTSSTEQLNVLETETEVLNK		101.948	Unknown		15	0	sp|Q5JSH3|WDR44_HUMAN WD repeat-containing protein 44 OS=Homo sapiens GN=WDR44 PE=1 SV=1	0	0	0	0	0	0	0	0	0	0	0	0	0	0	0	0	0	0	0	0	0	0	0	0
7966	LTQYHGGSLPNVSQLR		79.967	Phosphorylation	S8	23	0	sp|Q6UUV7|CRTC3_HUMAN CREB-regulated transcription coactivator 3 OS=Homo sapiens GN=CRTC3 PE=1 SV=2	0	0	0	0	0	0	0	0	0	0	0	0	0	0	0	0	0	0	0	0	0	0	0	0
7967	LTRPAASPAVGEK		79.967	Phosphorylation	S7	35	0	sp|Q8N2M8|CLASR_HUMAN	0	0	0	0	0	0	0	0	0	0	0	0	0	0	0	0	0	0	0	0	0	0	0	0
7968	LTRSPFEIISPPASPPEMVGQR	15.9949@M18	159.934	pyrophosphorylation of Ser/Thr	S4	4	0.0005	sp|P78559|MAP1A_HUMAN Microtubule-associated protein 1A OS=Homo sapiens GN=MAP1A PE=1 SV=6	0	0	0	0	0	0	0	0	0	0	0	0	0	0	0	0	0	0	0	0	0	0	0	0
	LTRSPFEIISPPASPPEMVGQR	15.9949@M18	239.901	Unknown		2	0.0028	sp|P78559|MAP1A_HUMAN Microtubule-associated protein 1A OS=Homo sapiens GN=MAP1A PE=1 SV=6	0	0	0	0	0	0	0	0	0	0	0	0	0	0	0	0	0	0	0	0	0	0	0	0
	LTRSPFEIISPPASPPEMVGQR	15.9949@M18	417.65	Unknown		2	0.0028	sp|P78559|MAP1A_HUMAN Microtubule-associated protein 1A OS=Homo sapiens GN=MAP1A PE=1 SV=6	0	0	0	0	0	0	0	0	0	0	0	0	0	0	0	0	0	0	0	0	0	0	0	0
	LTRSPFEIISPPASPPEMVGQR		239.901	Unknown		1	0.0028	sp|P78559|MAP1A_HUMAN Microtubule-associated protein 1A OS=Homo sapiens GN=MAP1A PE=1 SV=6	0	0	0	0	0	0	0	0	0	0	0	0	0	0	0	0	0	0	0	0	0	0	0	0
7969	LTRTSGETTQTHTEPTGDSK		79.967	Phosphorylation	S5	8	0.0003	sp|P46013|KI67_HUMAN Proliferation marker protein Ki-67 OS=Homo sapiens GN=MKI67 PE=1 SV=2	0	0	0	0	0	0	0	0	0	0	0	0	0	0	0	0	0	0	0	0	0	0	0	0
7970	LTRYSQGDDDGSSSSGGSSVAGSQSTLFK		79.967	Phosphorylation	S5	19	0	sp|Q9UH99|SUN2_HUMAN SUN domain-containing protein 2 OS=Homo sapiens GN=SUN2 PE=1 SV=3	0	0	0	0	0	0	0	0	0	0	0	0	0	0	0	0	0	0	0	0	0	0	0	0
	LTRYSQGDDDGSSSSGGSSVAGSQSTLFK		80.9524	Unknown		1	0	sp|Q9UH99|SUN2_HUMAN SUN domain-containing protein 2 OS=Homo sapiens GN=SUN2 PE=1 SV=3	0	0	0	0	0	0	0	0	0	0	0	0	0	0	0	0	0	0	0	0	0	0	0	0
7971	LTSDEEGEPSGK		79.967	Phosphorylation	S3	9	0.0002	sp|Q8WVC0|LEO1_HUMAN RNA polymerase-associated protein LEO1 OS=Homo sapiens GN=LEO1 PE=1 SV=1	0	0	0	0	0	0	0	0	0	0	0	0	0	0	0	0	0	0	0	0	0	0	0	0
7972	LTSFIGAIAIGDLVK					2	0	sp|P78371|TCPB_HUMAN T-complex protein 1 subunit beta OS=Homo sapiens GN=CCT2 PE=1 SV=4	0	0	0	0	0	0	0	0	0	0	0	0	0	0	0	0	0	5.49964e+06	6.86801e+06	0	0	0	0	0
7973	LTSSCPDLPSQTDK		79.967	Phosphorylation	S3	3	0.0005	sp|P56962|STX17_HUMAN	0	0	0	0	0	0	0	0	0	0	0	0	0	0	0	0	0	0	0	0	0	0	0	0
7974	LTSTSTSDTQNINNSAQR		79.967	Phosphorylation	S3	19	0	sp|Q8WU20|FRS2_HUMAN	0	0	0	0	0	0	0	0	0	0	0	0	0	0	0	0	0	0	0	0	0	0	0	0
7975	LTTPTYGDLNHLVSATMSGVTTCLRFPGQLNADLR	15.9949@M17				1	0.0015	sp|P68371|TBB4B_HUMAN Tubulin beta-4B chain OS=Homo sapiens GN=TUBB4B PE=1 SV=1	0	0	0	0	0	0	0	0	0	0	0	0	0	0	0	0	0	0	0	0	0	0	0	217095
	LTTPTYGDLNHLVSATMSGVTTCLRFPGQLNADLR					2	0	sp|P68371|TBB4B_HUMAN Tubulin beta-4B chain OS=Homo sapiens GN=TUBB4B PE=1 SV=1	0	0	0	0	0	0	0	0	0	0	0	0	0	0	0	0	8.69113e+06	0	1.91567e+07	0	0	0	0	0
7976	LTVADIRK					5	0.0014	sp|P11413|G6PD_HUMAN Glucose-6-phosphate 1-dehydrogenase OS=Homo sapiens GN=G6PD PE=1 SV=4	0	0	0	0	0	0	0	0	0	0	0	0	0	0	0	0	2.12371e+06	1.20458e+06	1.28966e+06	1.41525e+06	0	0	0	0
7977	LTVADIRKQSEPFFK					2	0	sp|P11413|G6PD_HUMAN Glucose-6-phosphate 1-dehydrogenase OS=Homo sapiens GN=G6PD PE=1 SV=4	0	0	0	0	0	0	0	0	0	0	0	0	0	0	0	0	0	2.19973e+06	0	1.5537e+06	0	0	0	0
7978	LTVEEATASVSEGGGLQGISMKDSDEEDEEDD		95.9629	Unknown		6	0	sp|Q9ULU8|CAPS1_HUMAN Calcium-dependent secretion activator 1 OS=Homo sapiens GN=CADPS PE=1 SV=3	0	0	0	0	0	0	0	0	0	0	0	0	0	0	0	0	0	0	0	0	0	0	0	0
7979	LTVENSPKQEAGISEGQGTAGEEEEK		133.886	Unknown		1	0.0002	sp|O43583|DENR_HUMAN Density-regulated protein OS=Homo sapiens GN=DENR PE=1 SV=2	0	0	0	0	0	0	0	0	0	0	0	0	0	0	0	0	0	0	0	0	0	0	0	0
	LTVENSPKQEAGISEGQGTAGEEEEK		136.989	Unknown		1	0.0003	sp|O43583|DENR_HUMAN Density-regulated protein OS=Homo sapiens GN=DENR PE=1 SV=2	0	0	0	0	0	0	0	0	0	0	0	0	0	0	0	0	0	0	0	0	0	0	0	0
	LTVENSPKQEAGISEGQGTAGEEEEK		79.967	Phosphorylation	S6	23	0	sp|O43583|DENR_HUMAN Density-regulated protein OS=Homo sapiens GN=DENR PE=1 SV=2	0	0	0	0	0	0	0	0	0	0	0	0	0	0	0	0	0	0	0	0	0	0	0	0
	LTVENSPKQEAGISEGQGTAGEEEEK		101.948	Unknown		1	0.0001	sp|O43583|DENR_HUMAN Density-regulated protein OS=Homo sapiens GN=DENR PE=1 SV=2	0	0	0	0	0	0	0	0	0	0	0	0	0	0	0	0	0	0	0	0	0	0	0	0
7980	LTVENSPKQEAGISEGQGTAGEEEEKK		79.967	Phosphorylation	S6	3	0	sp|O43583|DENR_HUMAN Density-regulated protein OS=Homo sapiens GN=DENR PE=1 SV=2	0	0	0	0	0	0	0	0	0	0	0	0	0	0	0	0	0	0	0	0	0	0	0	0
7981	LTVVDTPGYGDAINCR					2	0	sp|Q15019|SEPT2_HUMAN Septin-2 OS=Homo sapiens GN=SEPT2 PE=1 SV=1	0	0	0	0	0	0	0	0	0	0	0	0	0	0	0	0	0	0	2.53271e+06	2.62582e+06	0	0	0	0
7982	LVAAASPSAMLSQSLDLSDR	15.9949@M10	79.967	Phosphorylation	S14	1	0	sp|Q13459|MYO9B_HUMAN Unconventional myosin-IXb OS=Homo sapiens GN=MYO9B PE=1 SV=3	0	0	0	0	0	0	0	0	0	0	0	0	0	0	0	0	0	0	0	0	0	0	0	0
7983	LVAERITEDYYVHLIADNLPVATR					2	0	sp|Q92544|TM9S4_HUMAN Transmembrane 9 superfamily member 4 OS=Homo sapiens GN=TM9SF4 PE=1 SV=2	0	0	0	0	0	0	133916	0	0	0	0	0	0	0	0	0	0	0	0	664132	0	0	0	0
7984	LVAGEMGQNEPDQGGQR	15.9949@M6				6	0	sp|Q99714|HCD2_HUMAN 3-hydroxyacyl-CoA dehydrogenase type-2 OS=Homo sapiens GN=HSD17B10 PE=1 SV=3	0	0	0	0	0	0	0	0	0	0	0	0	255676	319131	249765	0	0	0	0	0	649218	584722	675902	0
7985	LVAIVDVIDQNR					17	0	sp|P50914|RL14_HUMAN 60S ribosomal protein L14 OS=Homo sapiens GN=RPL14 PE=1 SV=4	5.37099e+06	5.35876e+06	4.88461e+06	4444601	687208	0	461567	514299	8.34128e+06	6.39907e+06	5.95248e+06	5.86047e+06	1.52082e+06	0	0	0	6.26432e+06	7.12085e+06	7.72409e+06	5.59405e+06	2.68421e+06	0	0	0
7986	LVARPEPATGYTLEFR					21	0	sp|Q16658|FSCN1_HUMAN Fascin OS=Homo sapiens GN=FSCN1 PE=1 SV=3	0	0	2.29914e+06	1.80713e+06	268422	0	0	0	2.7346e+06	5.12323e+06	3.39982e+06	3.48948e+06	706880	841732	732444	525907	1.90252e+07	1.85456e+07	2.35433e+07	1.82396e+07	1.5467e+06	1.63855e+06	1.1217e+06	722707
7987	LVARPEPATGYTLEFRSGK					4	0	sp|Q16658|FSCN1_HUMAN Fascin OS=Homo sapiens GN=FSCN1 PE=1 SV=3	0	0	0	0	0	0	0	0	0	0	0	0	0	0	0	0	1.17216e+06	2.55641e+06	1.80968e+06	1.63841e+06	0	0	0	0
7988	LVATSPGSSLPGATSASSLLQGLSFSLQDISSK		79.967	Phosphorylation	S5	1	0.0005	sp|Q9P2N6|KANL3_HUMAN	0	0	0	0	0	0	0	0	0	0	0	0	0	0	0	0	0	0	0	0	0	0	0	0
7989	LVDFGVSAQLDRTVGR		79.967	Phosphorylation	S7	1	0.0003	sp|Q8N4C8|MINK1_HUMAN	0	0	0	0	0	0	0	0	0	0	0	0	0	0	0	0	0	0	0	0	0	0	0	0
7990	LVDVSPDR		79.967	Phosphorylation	S5	2	0.0008	sp|Q9NYZ3|GTSE1_HUMAN	0	0	0	0	0	0	0	0	0	0	0	0	0	0	0	0	0	0	0	0	0	0	0	0
7991	LVDVSPDRGSPPSRVPQALNFSPEESDSTFSK		159.934	pyrophosphorylation of Ser/Thr	S5	7	0	sp|Q9NYZ3|GTSE1_HUMAN	0	0	0	0	0	0	0	0	0	0	0	0	0	0	0	0	0	0	0	0	0	0	0	0
7992	LVEALCAEHQINLIK					8	0	sp|P25398|RS12_HUMAN 40S ribosomal protein S12 OS=Homo sapiens GN=RPS12 PE=1 SV=3	0	0	0	0	0	0	0	0	2.33157e+06	2.1465e+06	1.70616e+06	0	0	0	0	0	4.71703e+06	4.02443e+06	3947869	3.57202e+06	0	0	0	0
7993	LVEDERSDREETESSEGEEAAAGGGAK		239.901	Unknown		5	0.0038	sp|Q96G23|CERS2_HUMAN	0	0	0	0	0	0	0	0	0	0	0	0	0	0	0	0	0	0	0	0	0	0	0	0
	LVEDERSDREETESSEGEEAAAGGGAK		319.868	Unknown		4	0	sp|Q96G23|CERS2_HUMAN	0	0	0	0	0	0	0	0	0	0	0	0	0	0	0	0	0	0	0	0	0	0	0	0
	LVEDERSDREETESSEGEEAAAGGGAK		372.78	Unknown		2	0.0024	sp|Q96G23|CERS2_HUMAN	0	0	0	0	0	0	0	0	0	0	0	0	0	0	0	0	0	0	0	0	0	0	0	0
	LVEDERSDREETESSEGEEAAAGGGAK		425.69	Unknown		34	0.0029	sp|Q96G23|CERS2_HUMAN	0	0	0	0	0	0	0	0	0	0	0	0	0	0	0	0	0	0	0	0	0	0	0	0
	LVEDERSDREETESSEGEEAAAGGGAK		497.619	Unknown		31	0	sp|Q96G23|CERS2_HUMAN	0	0	0	0	0	0	0	0	0	0	0	0	0	0	0	0	0	0	0	0	0	0	0	0
7994	LVEDHLAVQSLIR					2	0	sp|Q02218|ODO1_HUMAN 2-oxoglutarate dehydrogenase	0	0	0	0	0	0	0	0	0	0	0	0	0	0	0	0	0	0	2.16249e+06	3.48593e+06	0	0	0	0
7995	LVEIAQVPK					2	0.0013	sp|Q16851|UGPA_HUMAN UTP--glucose-1-phosphate uridylyltransferase OS=Homo sapiens GN=UGP2 PE=1 SV=5	0	0	0	0	0	0	0	0	0	0	0	0	0	0	0	0	0	875665	1.21788e+06	0	0	0	0	0
7996	LVEIDNGK					2	0.0013	sp|P02545|LMNA_HUMAN Prelamin-A/C OS=Homo sapiens GN=LMNA PE=1 SV=1	0	0	0	0	0	0	0	0	0	2.17032e+06	0	0	0	0	0	0	0	0	2.14877e+06	0	0	0	0	0
7997	LVEPHSPSPSSK		159.934	pyrophosphorylation of Ser/Thr	S6	3	0.0028	sp|O15014|ZN609_HUMAN Zinc finger protein 609 OS=Homo sapiens GN=ZNF609 PE=1 SV=2;sp|P35251|RFC1_HUMAN Replication factor C subunit 1 OS=Homo sapiens GN=RFC1 PE=1 SV=4	0	0	0	0	0	0	0	0	0	0	0	0	0	0	0	0	0	0	0	0	0	0	0	0
	LVEPHSPSPSSK		79.967	Phosphorylation	S6	5	0.0006	sp|O15014|ZN609_HUMAN Zinc finger protein 609 OS=Homo sapiens GN=ZNF609 PE=1 SV=2;sp|P35251|RFC1_HUMAN Replication factor C subunit 1 OS=Homo sapiens GN=RFC1 PE=1 SV=4	0	0	0	0	0	0	0	0	0	0	0	0	0	0	0	0	0	0	0	0	0	0	0	0
7998	LVEQLFSSGAIQVVVASR					3	0	sp|O75643|U520_HUMAN U5 small nuclear ribonucleoprotein 200 kDa helicase OS=Homo sapiens GN=SNRNP200 PE=1 SV=2	0	0	0	0	0	341180	139058	164888	0	0	0	0	0	0	0	0	0	0	0	0	0	0	0	0
7999	LVEWHQLDVSSFLDQVTGFLGEHGQLDGLSSSPPKK		79.967	Phosphorylation	S10	1	0.0002	sp|O94888|UBXN7_HUMAN	0	0	0	0	0	0	0	0	0	0	0	0	0	0	0	0	0	0	0	0	0	0	0	0
8000	LVGATATSSPPPK		79.967	Phosphorylation	S9	3	0.0004	sp|Q96QD9|UIF_HUMAN	0	0	0	0	0	0	0	0	0	0	0	0	0	0	0	0	0	0	0	0	0	0	0	0
8001	LVGIISSR					2	0.0014	sp|P12268|IMDH2_HUMAN Inosine-5'-monophosphate dehydrogenase 2 OS=Homo sapiens GN=IMPDH2 PE=1 SV=2	0	0	0	0	0	0	0	0	1.10861e+06	0	0	0	0	0	0	0	0	0	0	650048	0	0	0	0
8002	LVGLNLSPPMSPVQLPLR	15.9949@M10	159.934	pyrophosphorylation of Ser/Thr	S7	6	0.0027	sp|Q8N0Z3|SPICE_HUMAN	0	0	0	0	0	0	0	0	0	0	0	0	0	0	0	0	0	0	0	0	0	0	0	0
	LVGLNLSPPMSPVQLPLR	15.9949@M10	79.967	Phosphorylation	S7	6	0	sp|Q8N0Z3|SPICE_HUMAN	0	0	0	0	0	0	0	0	0	0	0	0	0	0	0	0	0	0	0	0	0	0	0	0
	LVGLNLSPPMSPVQLPLR		175.93	Unknown		5	0.0028	sp|Q8N0Z3|SPICE_HUMAN	0	0	0	0	0	0	0	0	0	0	0	0	0	0	0	0	0	0	0	0	0	0	0	0
8003	LVGMDPEQASVTNQNEYAR	15.9949@M4	79.967	Phosphorylation	S10	10	0	sp|Q5W0Z9|ZDH20_HUMAN	0	0	0	0	0	0	0	0	0	0	0	0	0	0	0	0	0	0	0	0	0	0	0	0
	LVGMDPEQASVTNQNEYAR		95.9629	Unknown		1	0.0035	sp|Q5W0Z9|ZDH20_HUMAN	0	0	0	0	0	0	0	0	0	0	0	0	0	0	0	0	0	0	0	0	0	0	0	0
8004	LVHDSLEDLQMTR	15.9949@M11	79.967	Phosphorylation	S5	21	0.0001	sp|Q9H7F0|AT133_HUMAN	0	0	0	0	0	0	0	0	0	0	0	0	0	0	0	0	0	0	0	0	0	0	0	0
8005	LVHRKTCTTVAFTQVNSEDK					1	0	sp|P62424|RL7A_HUMAN 60S ribosomal protein L7a OS=Homo sapiens GN=RPL7A PE=1 SV=2	0	0	0	0	0	0	0	0	1.33604e+06	0	0	0	0	0	0	0	0	0	0	0	0	0	0	0
8006	LVHSGSGCRSPSLGSDLTFATR		79.967	Phosphorylation	S4	29	0	sp|Q13425|SNTB2_HUMAN Beta-2-syntrophin OS=Homo sapiens GN=SNTB2 PE=1 SV=1	0	0	0	0	0	0	0	0	0	0	0	0	0	0	0	0	0	0	0	0	0	0	0	0
	LVHSGSGCRSPSLGSDLTFATR		95.9629	Unknown		21	0	sp|Q13425|SNTB2_HUMAN Beta-2-syntrophin OS=Homo sapiens GN=SNTB2 PE=1 SV=1	0	0	0	0	0	0	0	0	0	0	0	0	0	0	0	0	0	0	0	0	0	0	0	0
8007	LVIGSLPAHLSPHMFGGFK	15.9949@M14	159.934	pyrophosphorylation of Ser/Thr	S5	11	0.0012	sp|Q8NHG8|ZNRF2_HUMAN E3 ubiquitin-protein ligase ZNRF2 OS=Homo sapiens GN=ZNRF2 PE=1 SV=1	0	0	0	0	0	0	0	0	0	1.61537e+06	0	0	0	0	0	0	2.40181e+06	3.86372e+06	5.95721e+06	0	0	0	0	0
8008	LVIIEGDLER					1	0.0001	sp|P06753|TPM3_HUMAN Tropomyosin alpha-3 chain OS=Homo sapiens GN=TPM3 PE=1 SV=2	0	0	0	0	0	0	0	0	0	0	0	0	0	0	0	0	2.13541e+06	0	0	0	0	0	0	0
8009	LVIITAGAR					16	0.0002	sp|P00338|LDHA_HUMAN L-lactate dehydrogenase A chain OS=Homo sapiens GN=LDHA PE=1 SV=2	2.00712e+06	1.83811e+06	1.81368e+06	1.31218e+06	0	0	0	0	1.1629e+07	5.38342e+06	4.635e+06	5.42335e+06	0	0	0	0	1.18375e+07	9.44603e+06	1.11934e+07	1.03935e+07	427538	483485	353779	260298
8010	LVIITAGARQQEGESR					4	0.0012	sp|P00338|LDHA_HUMAN L-lactate dehydrogenase A chain OS=Homo sapiens GN=LDHA PE=1 SV=2	0	0	0	0	0	0	0	0	0	0	0	0	0	160906	0	0	0	0	1.88731e+06	1.80869e+06	0	485806	0	0
8011	LVILANNCPALR					5	0	sp|P62888|RL30_HUMAN 60S ribosomal protein L30 OS=Homo sapiens GN=RPL30 PE=1 SV=2	2.15101e+06	0	0	2.0862e+06	0	0	0	0	8.03232e+06	0	2.67878e+06	0	0	0	0	0	0	2.78486e+06	0	0	0	0	0	0
8012	LVILANNCPALRK					1	0	sp|P62888|RL30_HUMAN 60S ribosomal protein L30 OS=Homo sapiens GN=RPL30 PE=1 SV=2	0	0	0	0	0	0	0	0	811503	0	0	0	0	0	0	0	0	0	0	0	0	0	0	0
8013	LVILEGELER					10	0	sp|P07951|TPM2_HUMAN Tropomyosin beta chain OS=Homo sapiens GN=TPM2 PE=1 SV=1	0	2.04075e+06	1.64288e+06	1.75996e+06	0	0	0	0	0	3.31324e+06	2.88075e+06	3.39487e+06	0	0	0	0	7.52447e+06	5.78312e+06	3.93949e+06	5.86475e+06	0	0	0	0
8014	LVILEGELERAEER					4	0	sp|P67936|TPM4_HUMAN Tropomyosin alpha-4 chain OS=Homo sapiens GN=TPM4 PE=1 SV=3	1.20211e+06	0	0	0	0	0	0	0	0	0	0	0	0	621359	0	0	0	0	0	0	854485	1.10647e+06	0	0
8015	LVINGNPITIFQER					7	0	sp|P04406|G3P_HUMAN Glyceraldehyde-3-phosphate dehydrogenase OS=Homo sapiens GN=GAPDH PE=1 SV=3	3.09931e+06	0	0	0	0	0	0	0	6.97457e+06	0	5.97641e+06	5.79428e+06	0	0	0	0	1.21824e+07	0	1.0731e+07	0	0	1.0843e+06	0	0
	LVINGNPITIFQER		0.9846	Asn->Asp substitution	Unknown	1	0.0011	sp|P04406|G3P_HUMAN Glyceraldehyde-3-phosphate dehydrogenase OS=Homo sapiens GN=GAPDH PE=1 SV=3	0	0	0	0	0	0	0	0	0	0	0	0	0	0	0	0	0	0	0	0	0	0	0	0
8016	LVINGNPITIFQERDPSK					16	0	sp|P04406|G3P_HUMAN Glyceraldehyde-3-phosphate dehydrogenase OS=Homo sapiens GN=GAPDH PE=1 SV=3	3.58934e+06	0	2.43822e+06	2.48646e+06	888668	550818	218746	197131	0	0	1.1678e+06	0	1.35464e+06	1.37144e+06	565158	0	0	0	0	0	3.21717e+06	1.67783e+06	1.56286e+06	610312
	LVINGNPITIFQERDPSK		0.9846	Asn->Asp substitution	Unknown	3	0	sp|P04406|G3P_HUMAN Glyceraldehyde-3-phosphate dehydrogenase OS=Homo sapiens GN=GAPDH PE=1 SV=3	0	0	0	0	0	0	0	0	0	0	0	0	0	0	0	0	0	0	0	0	0	0	0	0
8017	LVINSGNGAVEDR		0.9846	Asn->Asp substitution	N7	14	0.0003	sp|P16070|CD44_HUMAN CD44 antigen OS=Homo sapiens GN=CD44 PE=1 SV=3	0	0	0	0	0	0	0	0	0	0	0	0	0	0	0	0	0	0	0	0	0	0	0	0
	LVINSGNGAVEDR		80.9524	Unknown		12	0.0003	sp|P16070|CD44_HUMAN CD44 antigen OS=Homo sapiens GN=CD44 PE=1 SV=3	0	0	0	0	0	0	0	0	0	0	0	0	0	0	0	0	0	0	0	0	0	0	0	0
8018	LVINSGNGAVEDRKPSGLNGEASKSQEMVHLVNK		175.93	Unknown		1	0.0013	sp|P16070|CD44_HUMAN CD44 antigen OS=Homo sapiens GN=CD44 PE=1 SV=3	0	0	0	0	0	0	0	0	0	0	0	0	0	0	0	0	0	0	0	0	0	0	0	0
8019	LVIQDKNKYNTPK					2	0	sp|P46777|RL5_HUMAN 60S ribosomal protein L5 OS=Homo sapiens GN=RPL5 PE=1 SV=3	0	0	0	0	0	0	0	0	1.24992e+06	0	0	0	0	0	0	0	0	616476	0	0	0	0	0	0
8020	LVLAESPQPK		79.967	Phosphorylation	S6	8	0.0005	sp|P78312|F193A_HUMAN Protein FAM193A OS=Homo sapiens GN=FAM193A PE=1 SV=2	0	0	0	0	0	0	0	0	0	0	0	0	0	0	0	0	0	0	0	0	0	0	0	0
8021	LVLEQVVTSIASVADTAEEK					13	0	sp|O00410|IPO5_HUMAN Importin-5 OS=Homo sapiens GN=IPO5 PE=1 SV=4	365882	0	178979	244042	0	0	0	0	0	0	378994	351859	224345	0	172410	0	272305	0	0	743709	539235	369689	291794	250591
8022	LVLEVAQHLGESTVR					2	0.0001	sp|P06576|ATPB_HUMAN ATP synthase subunit beta	0	0	0	0	0	0	0	0	0	0	0	0	0	0	0	0	0	0	2.65225e+06	3.60367e+06	0	0	0	0
8023	LVLPSNTPNVR		79.967	Phosphorylation	Unknown	10	0.0003	sp|Q03188|CENPC_HUMAN Centromere protein C OS=Homo sapiens GN=CENPC PE=1 SV=2	0	0	0	0	0	0	0	0	0	0	0	0	0	0	0	0	0	0	0	0	0	0	0	0
8024	LVLSSPNSSILWLQYMAFHLQATEIEK					1	0.0001	sp|Q14690|RRP5_HUMAN Protein RRP5 homolog OS=Homo sapiens GN=PDCD11 PE=1 SV=3	0	0	0	0	0	0	0	0	0	0	0	0	0	0	0	0	381331	0	0	0	0	0	0	0
8025	LVLVGDGGTGK					8	0	sp|P62826|RAN_HUMAN GTP-binding nuclear protein Ran OS=Homo sapiens GN=RAN PE=1 SV=3	0	0	725567	0	0	0	0	0	0	0	1.12686e+06	1.17599e+06	0	0	0	0	0	2.43553e+06	2.87034e+06	3.33095e+06	276180	356230	0	0
8026	LVLVGDGGTGKTTFVK					2	0	sp|P62826|RAN_HUMAN GTP-binding nuclear protein Ran OS=Homo sapiens GN=RAN PE=1 SV=3	0	0	0	0	0	0	0	0	0	0	0	0	0	0	0	0	0	0	2.01317e+06	1.69674e+06	0	0	0	0
8027	LVLVNALYFNGQWK					1	0.0001	sp|P05121|PAI1_HUMAN Plasminogen activator inhibitor 1 OS=Homo sapiens GN=SERPINE1 PE=1 SV=1	0	0	0	0	0	0	0	0	0	0	0	0	0	0	0	0	0	0	1.48918e+06	0	0	0	0	0
8028	LVLVNAVYFR					5	0	sp|P35237|SPB6_HUMAN Serpin B6 OS=Homo sapiens GN=SERPINB6 PE=1 SV=3	0	0	0	0	0	0	0	0	2.03353e+06	0	0	0	0	0	0	0	1.48343e+06	1.76338e+06	1.86525e+06	2.12851e+06	0	0	0	0
8029	LVLVNYPFIDVGLAGGAVPQSAPPVPSGGSHFR		79.967	Phosphorylation	S21	28	0	sp|P50548|ERF_HUMAN ETS domain-containing transcription factor ERF OS=Homo sapiens GN=ERF PE=1 SV=2	0	0	0	0	0	0	0	0	0	0	0	0	89733.4	0	0	0	0	0	0	0	102565	0	32672.1	0
	LVLVNYPFIDVGLAGGAVPQSAPPVPSGGSHFR		101.948	Unknown		3	0.0002	sp|P50548|ERF_HUMAN ETS domain-containing transcription factor ERF OS=Homo sapiens GN=ERF PE=1 SV=2	0	0	0	0	0	0	0	0	0	0	0	0	0	0	0	0	0	0	0	0	102565	0	0	0
8030	LVNLQHLDLLNNK					22	0	sp|Q96AG4|LRC59_HUMAN Leucine-rich repeat-containing protein 59 OS=Homo sapiens GN=LRRC59 PE=1 SV=1	1.08752e+07	1.11774e+07	1.24763e+07	9.54074e+06	2.53783e+06	1.11323e+06	909005	679512	1.29684e+07	0	9.35057e+06	1.06021e+07	452858	2.95002e+06	0	1.93737e+06	7.99648e+06	8.72962e+06	7.15005e+06	7.05796e+06	7.91798e+06	7.56465e+06	0	4.92027e+06
8031	LVNTINPGAR					3	0.0012	sp|Q92900|RENT1_HUMAN Regulator of nonsense transcripts 1 OS=Homo sapiens GN=UPF1 PE=1 SV=2	0	0	0	0	0	0	0	0	0	0	0	0	0	0	0	0	1.54368e+06	1.31863e+06	0	1.43311e+06	0	0	0	0
8032	LVNTLNTIPSLGQSPGPVVVSNNSSAHGSQR		79.967	Phosphorylation	S10	1	0.0005	sp|Q7Z3K3|POGZ_HUMAN	0	0	0	0	0	0	0	0	0	0	0	0	0	0	0	0	0	0	0	0	0	0	0	0
8033	LVPLLLEDGGEAPAALEAALEEK					4	0	sp|Q14204|DYHC1_HUMAN Cytoplasmic dynein 1 heavy chain 1 OS=Homo sapiens GN=DYNC1H1 PE=1 SV=5	0	0	0	0	0	0	0	0	0	0	0	0	214439	0	211450	0	0	0	0	0	0	317804	243601	0
8034	LVPLYAVVSEEPIYIVTEFMSK	15.9949@M20	79.967	Phosphorylation	S21	1	0.0001	sp|P07947|YES_HUMAN Tyrosine-protein kinase Yes OS=Homo sapiens GN=YES1 PE=1 SV=3	0	0	0	0	0	0	0	0	0	0	502710	0	0	0	0	0	0	0	0	0	0	0	0	0
8035	LVPRPGSGSSSGSSNSGSQPGSHPGSQSGSGER		79.967	Phosphorylation	S26	5	0.0005	sp|O95819|M4K4_HUMAN Mitogen-activated protein kinase kinase kinase kinase 4 OS=Homo sapiens GN=MAP4K4 PE=1 SV=2	0	0	0	0	0	0	0	0	0	0	0	0	0	0	0	0	0	0	0	0	0	0	0	0
8036	LVPRPGSGSSSGSSNSGSQPGSHPGSQSGSGERFR		79.967	Phosphorylation	S7	1	0.0005	sp|O95819|M4K4_HUMAN Mitogen-activated protein kinase kinase kinase kinase 4 OS=Homo sapiens GN=MAP4K4 PE=1 SV=2	0	0	0	0	0	0	0	0	0	0	0	0	0	0	0	0	0	0	0	0	0	0	0	0
8037	LVPVGYGIR					1	0.0012	sp|P29692|EF1D_HUMAN Elongation factor 1-delta OS=Homo sapiens GN=EEF1D PE=1 SV=5	0	0	0	0	0	0	0	0	0	0	0	0	0	0	0	0	1.0878e+06	0	0	0	0	0	0	0
8038	LVQAFQFTDK					11	0.0002	sp|Q06830|PRDX1_HUMAN Peroxiredoxin-1 OS=Homo sapiens GN=PRDX1 PE=1 SV=1	0	1.28996e+06	1.45442e+06	0	337716	0	0	0	0	2.1351e+06	1761524	1.13639e+06	0	0	0	0	0	2.35423e+06	2.0438e+06	1.87823e+06	836872	0	507179	0
8039	LVQDVANNTNEEAGDGTTTATVLAR					46	0	sp|P10809|CH60_HUMAN 60 kDa heat shock protein	3.29655e+07	3.3366e+07	3.49825e+07	2.70828e+07	4.91608e+06	3.48629e+06	4.78726e+06	5.33649e+06	50553539	4.44147e+07	4.05994e+07	35625308	9.87664e+06	8.63691e+06	8.13352e+06	7.41354e+06	4.80227e+07	4.26776e+07	4.83403e+07	39386582	19909526	1.986e+07	1.61869e+07	1.44228e+07
	LVQDVANNTNEEAGDGTTTATVLAR		0.9846	Asn->Asp substitution	Unknown	15	0	sp|P10809|CH60_HUMAN 60 kDa heat shock protein	0	0	0	0	0	0	0	0	0	0	0	0	0	0	0	0	0	843572	0	0	0	0	0	0
8040	LVQIEYALAAVAGGAPSVGIK					1	0	sp|P25787|PSA2_HUMAN Proteasome subunit alpha type-2 OS=Homo sapiens GN=PSMA2 PE=1 SV=2	0	0	0	0	0	0	0	0	0	0	0	0	0	0	0	0	0	0	2.24535e+06	0	0	0	0	0
8041	LVQSPNSYFMDVK	15.9949@M10	79.967	Phosphorylation	S4	3	0.0002	sp|P42677|RS27_HUMAN 40S ribosomal protein S27 OS=Homo sapiens GN=RPS27 PE=1 SV=3	0	0	0	0	0	0	0	0	0	0	0	0	0	0	0	0	0	0	0	0	0	0	0	0
8042	LVREDENDASDDEDDDEK		79.967	Phosphorylation	S10	26	0	sp|Q9Y5B6|PAXB1_HUMAN PAX3- and PAX7-binding protein 1 OS=Homo sapiens GN=PAXBP1 PE=1 SV=2	0	0	0	0	0	0	0	0	0	0	0	0	0	0	0	0	0	0	0	0	0	0	0	0
	LVREDENDASDDEDDDEK		101.948	Unknown		1	0.0004	sp|Q9Y5B6|PAXB1_HUMAN PAX3- and PAX7-binding protein 1 OS=Homo sapiens GN=PAXBP1 PE=1 SV=2	0	0	0	0	0	0	0	0	0	0	0	0	0	0	0	0	0	0	0	0	0	0	0	0
8043	LVREIAQDFK					2	0.0012	sp|Q71DI3|H32_HUMAN Histone H3.2 OS=Homo sapiens GN=HIST2H3A PE=1 SV=3	0	0	0	303100	0	0	0	0	1.23895e+06	0	0	0	0	0	0	0	0	0	0	0	0	0	0	0
8044	LVREIAQDFKTDLR					1	0.0001	sp|Q71DI3|H32_HUMAN Histone H3.2 OS=Homo sapiens GN=HIST2H3A PE=1 SV=3	0	0	0	0	0	0	0	0	1.57821e+06	0	0	0	0	0	0	0	0	0	0	0	0	0	0	0
8045	LVRLSSDSFAR		79.967	Phosphorylation	S5	1	0.0008	sp|Q9HB09|B2L12_HUMAN	0	0	0	0	0	0	0	0	0	0	0	0	0	0	0	0	0	0	0	0	0	0	0	0
8046	LVSFHDDSDEDLLHI		159.934	pyrophosphorylation of Ser/Thr	S3	1	0.0005	sp|P11717|MPRI_HUMAN Cation-independent mannose-6-phosphate receptor OS=Homo sapiens GN=IGF2R PE=1 SV=3	0	0	0	0	0	0	0	0	0	0	0	0	0	0	0	0	0	0	0	0	0	0	0	0
	LVSFHDDSDEDLLHI		79.967	Phosphorylation	S8	11	0.0002	sp|P11717|MPRI_HUMAN Cation-independent mannose-6-phosphate receptor OS=Homo sapiens GN=IGF2R PE=1 SV=3	0	0	0	0	0	0	0	0	0	0	0	0	0	0	0	0	0	0	0	0	0	0	0	0
8047	LVSIDSK					2	0.0014	sp|O75369|FLNB_HUMAN Filamin-B OS=Homo sapiens GN=FLNB PE=1 SV=2	0	0	0	0	0	0	0	0	0	0	0	0	0	0	0	0	0	886182	0	1.10947e+06	0	0	0	0
8048	LVSIGAEEIVDGNAK					3	0	sp|O43707|ACTN4_HUMAN Alpha-actinin-4 OS=Homo sapiens GN=ACTN4 PE=1 SV=2	0	0	0	0	0	0	0	0	0	0	0	0	0	0	0	0	0	6.57606e+06	7.14028e+06	6.89811e+06	0	0	0	0
8049	LVSNHSLHETSSVFVDSLTK					1	0	sp|P21333|FLNA_HUMAN Filamin-A OS=Homo sapiens GN=FLNA PE=1 SV=4	0	0	0	0	0	0	0	0	0	0	0	0	0	0	0	0	680917	0	0	0	0	0	0	0
8050	LVSPGSANETSSILVESVTR		79.967	Phosphorylation	Unknown	29	0	sp|O75369|FLNB_HUMAN Filamin-B OS=Homo sapiens GN=FLNB PE=1 SV=2	0	0	0	0	0	0	0	0	0	0	0	0	0	0	0	0	0	0	417412	0	0	0	0	0
	LVSPGSANETSSILVESVTR		101.948	Unknown		3	0	sp|O75369|FLNB_HUMAN Filamin-B OS=Homo sapiens GN=FLNB PE=1 SV=2	0	0	0	0	0	0	0	0	0	0	0	0	0	0	0	0	0	0	0	0	0	0	0	0
8051	LVSPPASAAASSPSSSPSPQPVSELDLSSEPQQLTAK		159.934	pyrophosphorylation of Ser/Thr	S3	19	0	tr|A0A0C4DFV2|A0A0C4DFV2_HUMAN Protein LSM14 homolog B OS=Homo sapiens GN=LSM14B PE=1 SV=1	0	0	0	0	0	0	0	0	0	0	0	0	0	0	0	0	0	0	0	0	0	0	0	0
	LVSPPASAAASSPSSSPSPQPVSELDLSSEPQQLTAK		181.915	Unknown		4	0	tr|A0A0C4DFV2|A0A0C4DFV2_HUMAN Protein LSM14 homolog B OS=Homo sapiens GN=LSM14B PE=1 SV=1	0	0	0	0	0	0	0	0	0	0	0	0	0	0	0	0	0	0	0	0	0	0	0	0
	LVSPPASAAASSPSSSPSPQPVSELDLSSEPQQLTAK		79.967	Phosphorylation	S3	11	0	tr|A0A0C4DFV2|A0A0C4DFV2_HUMAN Protein LSM14 homolog B OS=Homo sapiens GN=LSM14B PE=1 SV=1	0	0	0	0	0	0	0	0	0	0	0	0	0	0	0	0	0	0	0	0	0	0	79455.5	0
8052	LVSSDPEINTK					1	0	sp|Q9Y266|NUDC_HUMAN Nuclear migration protein nudC OS=Homo sapiens GN=NUDC PE=1 SV=1	0	0	0	0	0	0	0	0	0	0	0	0	0	0	0	0	0	0	9207156	0	0	0	0	0
8053	LVSSPCCIVTSTYGWTANMER	15.9949@M19				2	0	sp|P08238|HS90B_HUMAN Heat shock protein HSP 90-beta OS=Homo sapiens GN=HSP90AB1 PE=1 SV=4	0	0	0	0	0	0	0	0	0	0	0	0	0	0	0	0	0	0	3.38237e+06	4.38181e+06	0	0	0	0
	LVSSPCCIVTSTYGWTANMER					3	0.0001	sp|P08238|HS90B_HUMAN Heat shock protein HSP 90-beta OS=Homo sapiens GN=HSP90AB1 PE=1 SV=4	0	0	0	0	0	0	0	0	0	0	0	0	0	0	0	0	0	4.79063e+06	0	5.01467e+06	0	0	0	0
8054	LVSSPCCIVTSTYGWTANMERIMK					1	0	sp|P08238|HS90B_HUMAN Heat shock protein HSP 90-beta OS=Homo sapiens GN=HSP90AB1 PE=1 SV=4	0	0	0	0	0	0	0	0	0	0	0	0	0	0	0	0	2.50999e+06	0	0	0	0	0	0	0
8055	LVTGAQRPPDPAPAPLGAPGLPNGLLSGDEDFSSIADMDFSALLSQISS		97.9865	Unknown		1	0	sp|Q04206|TF65_HUMAN Transcription factor p65 OS=Homo sapiens GN=RELA PE=1 SV=2	0	0	0	0	0	0	0	0	0	0	0	0	0	0	0	0	0	0	0	0	0	0	0	0
8056	LVTGDRNNSSCR		79.967	Phosphorylation	S9	2	0.0011	sp|P17302|CXA1_HUMAN Gap junction alpha-1 protein OS=Homo sapiens GN=GJA1 PE=1 SV=2	0	0	0	0	0	0	0	0	0	0	0	0	0	0	0	0	0	0	0	0	0	0	0	0
8057	LVTRAAFNSGK					16	0	sp|P04406|G3P_HUMAN Glyceraldehyde-3-phosphate dehydrogenase OS=Homo sapiens GN=GAPDH PE=1 SV=3	2.12663e+06	1.15663e+06	1.12587e+06	1.53986e+06	0	0	0	0	8.87516e+06	1.9287e+06	3.06174e+06	1.31078e+06	0	0	0	0	2.82393e+06	5.34953e+06	3.0109e+06	3.02388e+06	0	272617	0	0
8058	LVTSGAESGNLNTSPSSNQTR		79.967	Phosphorylation	S14	39	0	sp|Q8NHV4|NEDD1_HUMAN	0	0	0	0	0	0	0	0	0	0	0	0	0	0	0	0	0	0	0	0	0	0	0	0
	LVTSGAESGNLNTSPSSNQTR		101.948	Unknown		1	0.0003	sp|Q8NHV4|NEDD1_HUMAN	0	0	0	0	0	0	0	0	0	0	0	0	0	0	0	0	0	0	0	0	0	0	0	0
8059	LVTSPCCIVTSTYGWTANMER	15.9949@M19				4	0	sp|P07900|HS90A_HUMAN Heat shock protein HSP 90-alpha OS=Homo sapiens GN=HSP90AA1 PE=1 SV=5	0	0	0	0	0	0	0	0	0	0	0	0	0	0	0	0	0	4.04116e+06	4.25551e+06	4.94861e+06	0	0	0	0
8060	LVTSPCCIVTSTYGWTANMERIMK					1	0	sp|P07900|HS90A_HUMAN Heat shock protein HSP 90-alpha OS=Homo sapiens GN=HSP90AA1 PE=1 SV=5	0	0	0	0	0	0	0	0	0	0	0	0	0	0	0	0	0	0	1.1308e+06	0	0	0	0	0
8061	LVVEEYYEVLDHCSSILNK					1	0	sp|O00170|AIP_HUMAN AH receptor-interacting protein OS=Homo sapiens GN=AIP PE=1 SV=2	0	0	0	0	0	0	0	0	0	0	0	0	0	0	0	0	2.88107e+06	0	0	0	0	0	0	0
8062	LVVLGSGGVGK					5	0	sp|P62834|RAP1A_HUMAN Ras-related protein Rap-1A OS=Homo sapiens GN=RAP1A PE=1 SV=1	0	0	0	0	0	0	0	0	890141	0	0	0	0	0	0	0	1.68642e+06	1.9199e+06	2.20159e+06	1.93547e+06	0	0	0	0
8063	LVVVDFSATWCGPCK					9	0	sp|P10599|THIO_HUMAN Thioredoxin OS=Homo sapiens GN=TXN PE=1 SV=3	0	0	0	0	0	0	1.17223e+06	1.07107e+06	0	3.53237e+06	0	3.30863e+06	0	0	0	0	9.11998e+06	8.41993e+06	1.36394e+07	0	0	0	0	0
8064	LVVVISNIESGEVLER					3	0	sp|Q13257|MD2L1_HUMAN Mitotic spindle assembly checkpoint protein MAD2A OS=Homo sapiens GN=MAD2L1 PE=1 SV=1	0	0	0	0	0	838348	618308	629083	0	0	0	0	0	0	0	0	0	0	0	0	0	0	0	0
8065	LWADHGVQACFGR					3	0	sp|P04899|GNAI2_HUMAN Guanine nucleotide-binding protein G(i) subunit alpha-2 OS=Homo sapiens GN=GNAI2 PE=1 SV=3	0	0	0	0	0	0	0	0	0	0	0	0	0	0	0	0	1.47673e+06	1.65636e+06	1297846	0	0	0	0	0
8066	LYADSDSGDDSDKR		159.934	pyrophosphorylation of Ser/Thr	S5	14	0.0024	sp|O43896|KIF1C_HUMAN Kinesin-like protein KIF1C OS=Homo sapiens GN=KIF1C PE=1 SV=3	3.72743e+06	0	0	0	0	0	0	0	0	0	0	0	0	0	0	0	0	0	0	0	0	0	0	0
	LYADSDSGDDSDKR		79.967	Phosphorylation	Unknown	1	0.0006	sp|O43896|KIF1C_HUMAN Kinesin-like protein KIF1C OS=Homo sapiens GN=KIF1C PE=1 SV=3	0	0	0	0	0	0	0	0	0	0	0	0	0	0	0	0	0	0	0	0	0	0	0	0
8067	LYCIYVAIGQK					1	0	sp|P25705|ATPA_HUMAN ATP synthase subunit alpha	0	0	0	0	0	0	0	0	0	0	0	0	0	0	0	0	0	0	1.72436e+06	0	0	0	0	0
8068	LYDAYELK					1	0.0013	sp|P08758|ANXA5_HUMAN Annexin A5 OS=Homo sapiens GN=ANXA5 PE=1 SV=2	0	0	0	0	0	0	0	0	0	0	0	0	0	0	0	0	0	1.10012e+06	0	0	0	0	0	0
8069	LYDIDVAK					2	0.0003	sp|P62750|RL23A_HUMAN 60S ribosomal protein L23a OS=Homo sapiens GN=RPL23A PE=1 SV=1	0	0	0	0	0	0	0	0	0	0	0	0	0	0	0	0	0	987983	0	868180	0	0	0	0
8070	LYESLLVGSLPDMNK	15.9949@M13	79.967	Phosphorylation	Unknown	1	0.0019	sp|P13807|GYS1_HUMAN Glycogen [starch] synthase	0	0	0	0	0	0	0	0	0	0	0	0	0	0	0	0	0	0	0	0	0	0	0	0
8071	LYFHSDTCLPLRPQEMEVDSEDEK	15.9949@M16	79.967	Phosphorylation	S5	4	0	sp|Q15022|SUZ12_HUMAN Polycomb protein SUZ12 OS=Homo sapiens GN=SUZ12 PE=1 SV=3	0	0	0	0	0	0	0	0	0	0	0	0	0	0	0	0	0	0	0	0	0	0	0	0
	LYFHSDTCLPLRPQEMEVDSEDEK		79.967	Phosphorylation	S5	4	0.0001	sp|Q15022|SUZ12_HUMAN Polycomb protein SUZ12 OS=Homo sapiens GN=SUZ12 PE=1 SV=3	0	0	0	0	0	0	0	0	0	0	0	0	0	0	0	0	0	0	0	0	0	0	0	0
	LYFHSDTCLPLRPQEMEVDSEDEK		95.9629	Unknown		11	0	sp|Q15022|SUZ12_HUMAN Polycomb protein SUZ12 OS=Homo sapiens GN=SUZ12 PE=1 SV=3	0	0	0	0	0	0	0	0	0	0	0	0	0	0	0	0	0	0	0	0	0	0	0	0
8072	LYIGLAGLATDVQTVAQR					1	0	sp|P49720|PSB3_HUMAN Proteasome subunit beta type-3 OS=Homo sapiens GN=PSMB3 PE=1 SV=2	0	0	0	0	0	0	0	0	0	0	0	0	0	0	0	0	0	0	1.07711e+06	0	0	0	0	0
8073	LYKSEPELTTVAEVDESNGEEK		79.967	Phosphorylation	S4	5	0.0005	sp|Q9HAU0|PKHA5_HUMAN Pleckstrin homology domain-containing family A member 5 OS=Homo sapiens GN=PLEKHA5 PE=1 SV=1	0	0	0	0	0	0	0	0	0	0	0	0	0	0	0	0	0	0	0	0	0	0	0	0
8074	LYNSEESRPYTNK		79.967	Phosphorylation	Unknown	1	0.0006	sp|Q9NYV4|CDK12_HUMAN Cyclin-dependent kinase 12 OS=Homo sapiens GN=CDK12 PE=1 SV=2	0	0	0	0	0	0	0	0	0	0	0	0	0	0	0	0	0	0	0	0	0	0	0	0
8075	LYQSAGGMPGGMPGGFPGGGAPPSGGASSGPTIEEVD	15.9949@M8;15.9949@M12				2	0.0016	sp|P11142|HSP7C_HUMAN Heat shock cognate 71 kDa protein OS=Homo sapiens GN=HSPA8 PE=1 SV=1	0	0	0	0	0	0	551766	571449	0	0	0	0	0	0	0	0	0	0	0	0	0	0	0	0
8076	LYQVEYAMEAIGHAGTCLGILANDGVLLAAER					1	0	sp|P25789|PSA4_HUMAN Proteasome subunit alpha type-4 OS=Homo sapiens GN=PSMA4 PE=1 SV=1	0	0	0	0	0	0	232339	0	0	0	0	0	0	0	0	0	0	0	0	0	0	0	0	0
8077	LYSILGTTLK					2	0.0001	sp|O75083|WDR1_HUMAN WD repeat-containing protein 1 OS=Homo sapiens GN=WDR1 PE=1 SV=4	0	0	0	0	0	0	0	0	0	0	0	0	0	0	0	0	2.90927e+06	0	0	2.80509e+06	0	0	0	0
8078	LYSILGTTLKDEGK					11	0	sp|O75083|WDR1_HUMAN WD repeat-containing protein 1 OS=Homo sapiens GN=WDR1 PE=1 SV=4	1.42312e+06	0	1.47016e+06	0	0	0	0	0	3.66292e+06	3.23948e+06	2.31339e+06	0	0	0	0	0	6.68689e+06	7.52224e+06	7.5334e+06	9.27201e+06	0	719949	0	0
8079	LYTLVTYVPVTTFK					3	0	sp|P62899|RL31_HUMAN 60S ribosomal protein L31 OS=Homo sapiens GN=RPL31 PE=1 SV=1	0	0	0	0	0	0	0	0	0	0	0	2255770	0	0	0	0	0	0	2.41605e+06	4.04894e+06	0	0	0	0
8080	LYTTDQSTFDILQDLEFSSGSPGK		79.967	Phosphorylation	S21	24	0	sp|P04150|GCR_HUMAN	0	0	0	0	0	0	0	0	0	0	0	0	0	0	0	0	0	0	0	0	0	0	0	0
8081	MAAADSVQQR	15.9949@M1	79.967	Phosphorylation	Unknown	6	0.0005	sp|Q8IYB3|SRRM1_HUMAN Serine/arginine repetitive matrix protein 1 OS=Homo sapiens GN=SRRM1 PE=1 SV=2	0	0	0	0	0	0	0	0	0	0	0	0	0	0	0	0	0	0	0	0	0	0	0	0
8082	MAAAETQSLREQPEMEDANSEKSINEENGEVSEDQSQNK	42.0106@n-term	197.881	Unknown		1	0	sp|Q13523|PRP4B_HUMAN Serine/threonine-protein kinase PRP4 homolog OS=Homo sapiens GN=PRPF4B PE=1 SV=3	0	0	0	0	0	0	0	0	0	0	0	0	0	0	0	0	0	0	0	0	0	0	0	0
8083	MAADSDDGAVSAPAASDGGVSK		-9.062	Unknown		1	0.0002	sp|Q96GM8|TOE1_HUMAN Target of EGR1 protein 1 OS=Homo sapiens GN=TOE1 PE=1 SV=1	0	0	0	0	0	0	0	0	0	0	0	0	0	0	0	0	0	0	0	0	0	0	0	0
8084	MACSPDAVVSPSSAFLR		-9.062	Unknown		1	0.001	tr|I3L3F2|I3L3F2_HUMAN Phosphorylase b kinase regulatory subunit beta (Fragment) OS=Homo sapiens GN=PHKB PE=1 SV=1	0	0	0	0	0	0	0	0	0	0	0	0	0	0	0	0	0	0	0	0	0	0	0	0
8085	MADHLEGLSSDDEETSTDITNFNLEK	15.9949@M1	159.934	pyrophosphorylation of Ser/Thr	S9	7	0	sp|Q9Y5B6|PAXB1_HUMAN PAX3- and PAX7-binding protein 1 OS=Homo sapiens GN=PAXBP1 PE=1 SV=2	2.87517e+06	0	0	0	0	0	0	0	0	0	0	0	0	0	0	0	0	0	0	0	0	0	0	0
	MADHLEGLSSDDEETSTDITNFNLEK		159.934	pyrophosphorylation of Ser/Thr	S9	2	0	sp|Q9Y5B6|PAXB1_HUMAN PAX3- and PAX7-binding protein 1 OS=Homo sapiens GN=PAXBP1 PE=1 SV=2	0	0	0	0	0	0	0	0	0	0	0	0	0	0	0	0	0	0	0	1.519e+06	0	0	0	0
8086	MADPQSIQESQNLSMFLANHNK	15.9949@M1;15.9949@M15				1	0.0014	sp|Q7L576|CYFP1_HUMAN Cytoplasmic FMR1-interacting protein 1 OS=Homo sapiens GN=CYFIP1 PE=1 SV=1	0	0	0	0	3.43197e+06	0	0	0	0	0	0	0	0	0	0	0	0	0	0	0	0	0	0	0
8087	MADTSSMDEDFESDYK	15.9949@M1;15.9949@M7	79.967	Phosphorylation	S5	4	0	sp|Q8NFA0|UBP32_HUMAN	0	0	0	0	0	0	0	0	0	0	0	0	0	0	0	0	0	0	0	0	0	0	0	0
	MADTSSMDEDFESDYK	15.9949@M1	95.9629	Unknown		2	0	sp|Q8NFA0|UBP32_HUMAN	0	0	0	0	0	0	0	0	0	0	0	0	0	0	0	0	0	0	0	0	0	0	0	0
8088	MAEESSSSSSSSSPTAATSQQQQLK	15.9949@M1	159.934	pyrophosphorylation of Ser/Thr	S5	1	0	sp|Q13620|CUL4B_HUMAN Cullin-4B OS=Homo sapiens GN=CUL4B PE=1 SV=4	0	0	0	0	0	0	0	0	0	0	0	0	0	0	0	0	0	0	0	0	0	0	0	0
	MAEESSSSSSSSSPTAATSQQQQLK	15.9949@M1	79.967	Phosphorylation	S5	37	0	sp|Q13620|CUL4B_HUMAN Cullin-4B OS=Homo sapiens GN=CUL4B PE=1 SV=4	0	510241	4.4984e+06	1.93039e+06	0	0	134459	83390.9	0	6.42552e+06	2.22957e+06	2.50933e+06	0	0	687688	290509	0	2.92672e+06	2.7764e+06	2.43166e+06	153576	0	1.17065e+06	626430
	MAEESSSSSSSSSPTAATSQQQQLK	15.9949@M1	101.948	Unknown		11	0	sp|Q13620|CUL4B_HUMAN Cullin-4B OS=Homo sapiens GN=CUL4B PE=1 SV=4	0	510241	0	1.93039e+06	0	0	0	0	0	6.42552e+06	2.22957e+06	2.50933e+06	0	0	0	0	0	2.92672e+06	2.7764e+06	2.43166e+06	0	0	0	0
	MAEESSSSSSSSSPTAATSQQQQLK		136.989	Unknown		1	0.0003	sp|Q13620|CUL4B_HUMAN Cullin-4B OS=Homo sapiens GN=CUL4B PE=1 SV=4	0	0	0	0	0	0	0	0	0	0	0	0	0	0	0	0	0	0	0	0	0	0	0	0
	MAEESSSSSSSSSPTAATSQQQQLK		-9.062	Unknown		6	0	sp|Q13620|CUL4B_HUMAN Cullin-4B OS=Homo sapiens GN=CUL4B PE=1 SV=4	0	0	0	0	0	0	0	0	0	0	0	0	0	0	0	0	0	0	0	0	0	0	0	0
8089	MAEMRPPLIETSINQPK	15.9949@M1;15.9949@M4	79.967	Phosphorylation	S12	11	0	sp|Q96RT1|ERBIN_HUMAN Erbin OS=Homo sapiens GN=ERBIN PE=1 SV=2	0	0	0	0	0	0	0	0	0	0	0	0	0	0	0	0	0	0	0	0	0	0	0	0
8090	MAESPCSPSGQQPPSPPSPDELPANVK	15.9949@M1	159.934	pyrophosphorylation of Ser/Thr	S4	13	0	sp|Q14160|SCRIB_HUMAN Protein scribble homolog OS=Homo sapiens GN=SCRIB PE=1 SV=4	0	979229	0	0	0	0	0	0	0	0	0	0	0	0	0	0	0	0	0	0	0	0	0	0
	MAESPCSPSGQQPPSPPSPDELPANVK	15.9949@M1	160.92	Unknown		3	0	sp|Q14160|SCRIB_HUMAN Protein scribble homolog OS=Homo sapiens GN=SCRIB PE=1 SV=4	0	0	0	0	0	0	0	0	0	0	0	0	0	0	0	0	0	0	0	0	0	0	0	0
	MAESPCSPSGQQPPSPPSPDELPANVK	15.9949@M1	175.93	Unknown		5	0.0003	sp|Q14160|SCRIB_HUMAN Protein scribble homolog OS=Homo sapiens GN=SCRIB PE=1 SV=4	0	0	0	0	0	0	0	0	0	0	0	0	0	0	0	0	0	0	0	0	0	0	0	0
	MAESPCSPSGQQPPSPPSPDELPANVK	15.9949@M1	181.915	Unknown		1	0.0002	sp|Q14160|SCRIB_HUMAN Protein scribble homolog OS=Homo sapiens GN=SCRIB PE=1 SV=4	0	0	0	0	0	0	0	0	0	0	0	0	0	0	0	0	0	0	0	0	0	0	0	0
	MAESPCSPSGQQPPSPPSPDELPANVK	15.9949@M1	239.901	Unknown		2	0.0001	sp|Q14160|SCRIB_HUMAN Protein scribble homolog OS=Homo sapiens GN=SCRIB PE=1 SV=4	0	0	0	0	0	0	0	0	0	0	0	0	0	0	0	0	0	0	0	659125	0	0	0	0
	MAESPCSPSGQQPPSPPSPDELPANVK	15.9949@M1	79.967	Phosphorylation	S4	9	0	sp|Q14160|SCRIB_HUMAN Protein scribble homolog OS=Homo sapiens GN=SCRIB PE=1 SV=4	0	0	0	0	0	0	0	0	0	0	0	0	0	0	0	0	0	0	0	0	0	0	0	808533
	MAESPCSPSGQQPPSPPSPDELPANVK	15.9949@M1	95.9629	Unknown		5	0	sp|Q14160|SCRIB_HUMAN Protein scribble homolog OS=Homo sapiens GN=SCRIB PE=1 SV=4	0	0	0	0	0	0	0	0	0	0	0	0	0	0	0	0	0	0	0	0	0	0	0	0
	MAESPCSPSGQQPPSPPSPDELPANVK		159.934	pyrophosphorylation of Ser/Thr	S4	3	0	sp|Q14160|SCRIB_HUMAN Protein scribble homolog OS=Homo sapiens GN=SCRIB PE=1 SV=4	0	0	0	0	0	0	0	0	0	0	0	0	0	0	0	0	0	0	0	0	0	0	0	0
8091	MAFTHHPLPVLAGVRPGSPR	15.9949@M1	79.967	Phosphorylation	S18	12	0	sp|Q14938|NFIX_HUMAN	0	0	0	0	0	0	0	0	0	0	0	0	0	0	0	0	0	0	0	0	0	0	0	0
8092	MAGAGGQHHPPGAAGGAAAGAGAAVTSAAASAGPGEDSSDSEAEQEGPQK	15.9949@M1	239.901	Unknown		1	0	sp|Q86XP1|DGKH_HUMAN	0	0	0	0	0	0	0	0	0	0	0	0	0	0	0	0	0	0	0	0	0	0	0	0
8093	MAGQEIPEEGREVEEFSEDDDEDDSDDSEAEK	15.9949@M1	159.934	pyrophosphorylation of Ser/Thr	S17	9	0.0006	sp|Q9Y2W2|WBP11_HUMAN WW domain-binding protein 11 OS=Homo sapiens GN=WBP11 PE=1 SV=1	0	0	0	0	0	0	0	0	0	0	0	0	0	0	0	0	0	0	0	0	0	0	0	0
	MAGQEIPEEGREVEEFSEDDDEDDSDDSEAEK	15.9949@M1	239.901	Unknown		1	0.0024	sp|Q9Y2W2|WBP11_HUMAN WW domain-binding protein 11 OS=Homo sapiens GN=WBP11 PE=1 SV=1	0	0	0	0	0	0	0	0	0	0	0	0	0	0	0	0	0	0	0	0	0	0	0	0
	MAGQEIPEEGREVEEFSEDDDEDDSDDSEAEK	15.9949@M1	416.647	Unknown		1	0.0133	sp|Q9Y2W2|WBP11_HUMAN WW domain-binding protein 11 OS=Homo sapiens GN=WBP11 PE=1 SV=1	0	0	0	0	0	0	0	0	0	0	0	0	0	0	0	0	0	0	0	0	0	0	0	0
	MAGQEIPEEGREVEEFSEDDDEDDSDDSEAEK	15.9949@M1	417.65	Unknown		4	0.0111	sp|Q9Y2W2|WBP11_HUMAN WW domain-binding protein 11 OS=Homo sapiens GN=WBP11 PE=1 SV=1	0	0	0	0	0	0	0	0	0	0	0	0	0	0	0	0	0	0	0	0	0	0	0	0
	MAGQEIPEEGREVEEFSEDDDEDDSDDSEAEK	15.9949@M1	80.9524	Unknown		1	0.0009	sp|Q9Y2W2|WBP11_HUMAN WW domain-binding protein 11 OS=Homo sapiens GN=WBP11 PE=1 SV=1	0	0	0	0	0	0	0	0	0	0	0	0	0	0	0	0	0	0	0	0	0	0	0	0
	MAGQEIPEEGREVEEFSEDDDEDDSDDSEAEK		239.901	Unknown		1	0.003	sp|Q9Y2W2|WBP11_HUMAN WW domain-binding protein 11 OS=Homo sapiens GN=WBP11 PE=1 SV=1	0	0	0	0	0	0	0	0	0	0	0	0	0	0	0	0	0	0	0	0	0	0	0	0
8094	MAGQMLLQTFFNIDQISPNK	15.9949@M1;15.9949@M5	79.967	Phosphorylation	S17	19	0	sp|P49662|CASP4_HUMAN Caspase-4 OS=Homo sapiens GN=CASP4 PE=1 SV=1	0	163386	0	0	0	0	0	0	0	0	0	0	0	0	0	0	0	0	0	0	0	0	0	0
	MAGQMLLQTFFNIDQISPNK	15.9949@M5	79.967	Phosphorylation	S17	3	0	sp|P49662|CASP4_HUMAN Caspase-4 OS=Homo sapiens GN=CASP4 PE=1 SV=1	0	0	0	0	0	0	0	0	0	0	213478	0	0	0	0	0	0	491727	0	0	0	0	0	0
8095	MAGQMLLQTFFNIDQISPNKK	15.9949@M1;15.9949@M5	133.886	Unknown		1	0.0034	sp|P49662|CASP4_HUMAN Caspase-4 OS=Homo sapiens GN=CASP4 PE=1 SV=1	0	0	0	0	0	0	0	0	0	0	0	0	0	0	0	0	0	0	0	0	0	0	0	0
	MAGQMLLQTFFNIDQISPNKK	15.9949@M1;15.9949@M5	79.967	Phosphorylation	S17	22	0.0005	sp|P49662|CASP4_HUMAN Caspase-4 OS=Homo sapiens GN=CASP4 PE=1 SV=1	0	0	0	0	0	0	0	0	0	0	0	0	0	0	0	0	0	0	0	0	0	0	0	0
8096	MAHAMNEYPDSCAVLVRR	15.9949@M1;15.9949@M5				1	0.0012	sp|Q96GX9|MTNB_HUMAN Methylthioribulose-1-phosphate dehydratase OS=Homo sapiens GN=APIP PE=1 SV=1	0	0	0	0	0	0	0	0	0	0	0	466800	0	0	0	0	0	0	0	0	0	0	0	0
8097	MALDIEIATYR	15.9949@M1				14	0	sp|P41219|PERI_HUMAN Peripherin OS=Homo sapiens GN=PRPH PE=1 SV=2	2.90715e+06	3.78342e+06	3.94783e+06	0	0	0	0	0	9.08543e+06	6.95263e+06	0	6.19167e+06	0	0	335378	0	1.07287e+07	1.06499e+07	1.34617e+07	1.38476e+07	1.22141e+06	0	1.11388e+06	745670
	MALDIEIATYR	15.9949@M1	212.009	phosphate-ribosylation	Unknown	1	0.0001	sp|P41219|PERI_HUMAN Peripherin OS=Homo sapiens GN=PRPH PE=1 SV=2	0	0	0	0	0	0	0	0	0	0	0	0	0	0	0	0	0	0	0	0	0	0	0	0
	MALDIEIATYR					6	0	sp|P41219|PERI_HUMAN Peripherin OS=Homo sapiens GN=PRPH PE=1 SV=2	0	0	0	0	0	0	0	0	3.02738e+06	2.06675e+06	0	0	0	0	0	0	6.47285e+06	6.60152e+06	7.88564e+06	5.42363e+06	0	0	0	0
8098	MALEDRPSSLLVDQGDSSSPSFNPSDNSLLSSSSPIDEMEER	15.9949@M1;15.9949@M39	79.967	Phosphorylation	S8	15	0	sp|O75962|TRIO_HUMAN Triple functional domain protein OS=Homo sapiens GN=TRIO PE=1 SV=2	0	0	0	0	0	0	0	0	0	0	0	0	0	0	0	0	0	0	0	0	0	0	0	0
8099	MALEDRPSSLLVDQGDSSSPSFNPSDNSLLSSSSPIDEMEERK	15.9949@M1;15.9949@M39	79.967	Phosphorylation	S8	3	0	sp|O75962|TRIO_HUMAN Triple functional domain protein OS=Homo sapiens GN=TRIO PE=1 SV=2	0	0	0	0	0	0	0	0	0	0	0	0	0	0	0	0	0	0	0	0	0	0	0	0
8100	MALLQEFASRPLGAAPQAEHQGLPVPGSPGGQK	15.9949@M1	79.967	Phosphorylation	S9	1	0.0006	sp|Q9Y4F5|C170B_HUMAN Centrosomal protein of 170 kDa protein B OS=Homo sapiens GN=CEP170B PE=1 SV=4	0	0	0	0	0	0	0	0	0	0	0	0	0	0	0	0	0	0	0	0	0	0	0	0
8101	MALPPQEDATASPPR	15.9949@M1	78.9663	Unknown		1	0.0002	sp|Q9UQ35|SRRM2_HUMAN Serine/arginine repetitive matrix protein 2 OS=Homo sapiens GN=SRRM2 PE=1 SV=2	0	0	0	0	0	0	0	0	0	0	0	0	0	0	0	0	0	0	0	0	0	0	0	0
	MALPPQEDATASPPR	15.9949@M1	79.967	Phosphorylation	S12	54	0	sp|Q9UQ35|SRRM2_HUMAN Serine/arginine repetitive matrix protein 2 OS=Homo sapiens GN=SRRM2 PE=1 SV=2	0	1.27033e+06	0	805604	0	0	0	0	0	0	0	0	0	0	0	0	0	0	0	0	0	0	0	0
8102	MAPALSGANLTSPR	15.9949@M1	79.967	Phosphorylation	S12	7	0.0005	sp|Q9UQ35|SRRM2_HUMAN Serine/arginine repetitive matrix protein 2 OS=Homo sapiens GN=SRRM2 PE=1 SV=2	0	0	0	0	0	0	0	0	0	0	0	0	0	0	0	0	0	0	0	0	0	0	0	0
8103	MAPALSGANLTSPRVPLSAYER	15.9949@M1	79.967	Phosphorylation	S6	1	0.0007	sp|Q9UQ35|SRRM2_HUMAN Serine/arginine repetitive matrix protein 2 OS=Homo sapiens GN=SRRM2 PE=1 SV=2	0	0	0	0	0	0	0	0	0	0	0	0	0	0	0	0	0	0	0	0	0	0	0	0
8104	MAPTPIPTRSPSDSSTASTPVAEQIER	15.9949@M1	79.967	Phosphorylation	S10	25	0	sp|Q16643|DREB_HUMAN Drebrin OS=Homo sapiens GN=DBN1 PE=1 SV=4	0	0	0	0	0	0	0	0	0	0	0	0	0	0	0	0	0	0	0	0	0	0	0	0
	MAPTPIPTRSPSDSSTASTPVAEQIER	15.9949@M1	95.9629	Unknown		1	0.0003	sp|Q16643|DREB_HUMAN Drebrin OS=Homo sapiens GN=DBN1 PE=1 SV=4	0	0	0	0	0	0	0	0	0	0	0	0	0	0	0	0	0	0	0	0	0	0	0	0
	MAPTPIPTRSPSDSSTASTPVAEQIER		111.958	Unknown		1	0.0003	sp|Q16643|DREB_HUMAN Drebrin OS=Homo sapiens GN=DBN1 PE=1 SV=4	0	0	0	0	0	0	0	0	0	0	0	0	0	0	0	292286	0	0	0	0	0	0	0	0
8105	MARKAGNFYVPAEPK	15.9949@M1				2	0	sp|P18124|RL7_HUMAN 60S ribosomal protein L7 OS=Homo sapiens GN=RPL7 PE=1 SV=1	0	0	0	0	0	0	0	0	5.43079e+06	0	1.25777e+06	0	0	0	0	0	0	0	0	0	0	0	0	0
8106	MASEDNRVPSPPPTGDDGGGGGR	42.0106@n-term	-51.0738	Unknown		1	0	sp|P50851|LRBA_HUMAN Lipopolysaccharide-responsive and beige-like anchor protein OS=Homo sapiens GN=LRBA PE=1 SV=4	0	0	0	0	0	0	0	0	0	0	0	0	0	0	0	0	0	0	0	0	0	0	0	0
8107	MASGVAVSDGVIK	42.0106@n-term;15.9949@M1	-67.0679	Unknown		1	0.0038	sp|P23528|COF1_HUMAN Cofilin-1 OS=Homo sapiens GN=CFL1 PE=1 SV=3	0	0	0	0	0	0	0	0	0	0	0	0	0	0	0	0	0	0	0	0	0	0	0	0
	MASGVAVSDGVIK	15.9949@M1	12.8876	Unknown		8	0.0032	sp|P23528|COF1_HUMAN Cofilin-1 OS=Homo sapiens GN=CFL1 PE=1 SV=3	0	0	0	0	0	0	0	0	0	0	0	0	0	0	0	0	0	0	0	0	0	0	0	0
	MASGVAVSDGVIK		-51.0738	Unknown		14	0.0002	sp|P23528|COF1_HUMAN Cofilin-1 OS=Homo sapiens GN=CFL1 PE=1 SV=3	0	0	0	0	0	0	0	0	0	0	0	0	0	0	0	0	0	0	0	0	0	0	0	0
8108	MASGVQVADEVCR		-9.062	Unknown		1	0.0019	sp|P60981|DEST_HUMAN Destrin OS=Homo sapiens GN=DSTN PE=1 SV=3	0	0	0	0	0	0	0	0	0	0	0	0	0	0	0	0	0	0	0	0	0	0	0	0
8109	MASPPAPSPAPPAISPIIK	15.9949@M1	79.967	Phosphorylation	S3	1	0.0005	sp|Q00587|BORG5_HUMAN Cdc42 effector protein 1 OS=Homo sapiens GN=CDC42EP1 PE=1 SV=1	0	0	0	0	0	0	0	0	0	0	0	0	0	0	0	0	0	0	0	0	0	0	0	0
8110	MASPPESDGFSDVR	42.0106@n-term	-51.0738	Unknown		2	0.0009	sp|P35568|IRS1_HUMAN Insulin receptor substrate 1 OS=Homo sapiens GN=IRS1 PE=1 SV=1	0	0	0	0	0	0	0	0	0	0	0	0	0	0	0	0	0	0	0	0	0	0	0	0
	MASPPESDGFSDVR		-9.062	Unknown		8	0.0002	sp|P35568|IRS1_HUMAN Insulin receptor substrate 1 OS=Homo sapiens GN=IRS1 PE=1 SV=1	0	0	0	0	0	0	0	0	0	0	0	0	0	0	0	0	0	0	0	0	0	0	0	0
8111	MASPPESDGFSDVRK		-9.062	Unknown		14	0.0002	sp|P35568|IRS1_HUMAN Insulin receptor substrate 1 OS=Homo sapiens GN=IRS1 PE=1 SV=1	0	0	0	0	0	0	0	0	0	0	0	0	0	0	0	0	0	0	0	0	0	0	0	0
8112	MASPPPSGPPSATHTPFHQSPVEEK	15.9949@M1	159.934	pyrophosphorylation of Ser/Thr	S3	12	0	sp|P78559|MAP1A_HUMAN Microtubule-associated protein 1A OS=Homo sapiens GN=MAP1A PE=1 SV=6	0	0	0	0	0	0	0	0	0	0	0	0	0	0	0	0	0	0	0	0	0	0	0	0
	MASPPPSGPPSATHTPFHQSPVEEK	15.9949@M1	239.901	Unknown		19	0.0001	sp|P78559|MAP1A_HUMAN Microtubule-associated protein 1A OS=Homo sapiens GN=MAP1A PE=1 SV=6	0	0	0	0	0	0	0	0	0	0	0	0	0	0	0	0	0	0	0	0	0	0	0	0
	MASPPPSGPPSATHTPFHQSPVEEK	15.9949@M1	79.967	Phosphorylation	S3	48	0	sp|P78559|MAP1A_HUMAN Microtubule-associated protein 1A OS=Homo sapiens GN=MAP1A PE=1 SV=6	0	0	0	0	0	0	0	0	0	0	0	0	0	0	0	0	0	0	0	0	0	0	0	0
	MASPPPSGPPSATHTPFHQSPVEEK	15.9949@M1	101.948	Unknown		1	0.0003	sp|P78559|MAP1A_HUMAN Microtubule-associated protein 1A OS=Homo sapiens GN=MAP1A PE=1 SV=6	0	0	0	0	0	0	0	0	0	0	0	0	0	0	0	0	0	0	0	0	0	0	0	0
	MASPPPSGPPSATHTPFHQSPVEEK		136.989	Unknown		1	0.0003	sp|P78559|MAP1A_HUMAN Microtubule-associated protein 1A OS=Homo sapiens GN=MAP1A PE=1 SV=6	0	0	0	0	0	0	0	0	0	0	0	0	0	0	0	0	0	0	0	0	0	0	0	0
	MASPPPSGPPSATHTPFHQSPVEEK		175.93	Unknown		4	0.0002	sp|P78559|MAP1A_HUMAN Microtubule-associated protein 1A OS=Homo sapiens GN=MAP1A PE=1 SV=6	0	0	0	0	0	0	0	0	0	0	0	0	0	0	0	0	0	0	0	0	0	0	0	0
	MASPPPSGPPSATHTPFHQSPVEEK		79.967	Phosphorylation	S3	1	0	sp|P78559|MAP1A_HUMAN Microtubule-associated protein 1A OS=Homo sapiens GN=MAP1A PE=1 SV=6	0	0	0	0	0	0	0	0	0	0	0	0	0	0	0	0	0	0	0	0	0	0	0	0
	MASPPPSGPPSATHTPFHQSPVEEK		111.958	Unknown		33	0	sp|P78559|MAP1A_HUMAN Microtubule-associated protein 1A OS=Homo sapiens GN=MAP1A PE=1 SV=6	0	0	0	0	0	0	0	0	0	0	0	0	100725	0	0	0	0	0	0	0	0	0	0	0
8113	MATEVAADALGEEWKGYVVR	15.9949@M1				6	0	sp|P62753|RS6_HUMAN 40S ribosomal protein S6 OS=Homo sapiens GN=RPS6 PE=1 SV=1	0	0	0	0	0	0	0	0	0	2.25262e+06	0	2.95171e+06	0	0	0	0	7.07145e+06	4.73603e+06	1.02061e+07	1.19874e+07	0	0	0	0
	MATEVAADALGEEWKGYVVR					4	0	sp|P62753|RS6_HUMAN 40S ribosomal protein S6 OS=Homo sapiens GN=RPS6 PE=1 SV=1	0	0	0	0	0	0	0	0	0	0	0	0	0	0	0	0	5.72547e+06	7.7678e+06	6.72103e+06	6.63026e+06	0	0	0	0
8114	MATEVAADALGEEWKGYVVRISGGNDK	15.9949@M1				22	0	sp|P62753|RS6_HUMAN 40S ribosomal protein S6 OS=Homo sapiens GN=RPS6 PE=1 SV=1	3.89127e+06	5.85458e+06	3.29713e+06	3.58759e+06	0	317149	0	0	6.42147e+06	5.86202e+06	2.88939e+06	0	541022	567914	436894	0	8.79246e+06	4.85266e+06	8.69377e+06	6.20905e+06	0	2.47921e+06	201961	1.00547e+06
	MATEVAADALGEEWKGYVVRISGGNDK					6	0	sp|P62753|RS6_HUMAN 40S ribosomal protein S6 OS=Homo sapiens GN=RPS6 PE=1 SV=1	0	1.60046e+06	0	0	0	0	0	0	4.33281e+06	2.77922e+06	0	0	0	0	0	0	6.36983e+06	0	6.7203e+06	6.51669e+06	0	0	0	0
8115	MAVESPSDSAENGQQIMDEPMGEEEINPQTEEVSIK	15.9949@M1;15.9949@M17;15.9949@M21	79.967	Phosphorylation	S5	2	0	sp|P51812|KS6A3_HUMAN Ribosomal protein S6 kinase alpha-3 OS=Homo sapiens GN=RPS6KA3 PE=1 SV=1	0	0	0	0	0	0	0	0	0	0	0	0	0	0	0	0	0	0	0	0	0	0	0	1.27757e+06
8116	MAVTFIGNSTAIQELFK	15.9949@M1				17	0	sp|P07437|TBB5_HUMAN Tubulin beta chain OS=Homo sapiens GN=TUBB PE=1 SV=2	0	0	0	0	0	392054	0	0	1.10128e+07	7206222	8.89383e+06	8.62113e+06	0	0	0	0	2.10185e+07	2.05237e+07	21013943	2.05274e+07	0	0	1.00467e+06	806995
	MAVTFIGNSTAIQELFK					10	0	sp|P07437|TBB5_HUMAN Tubulin beta chain OS=Homo sapiens GN=TUBB PE=1 SV=2	0	0	0	0	0	333652	292242	0	6.92772e+06	0	0	0	0	0	0	0	2.19464e+07	351348	2.48247e+07	2.04673e+06	0	0	0	0
8117	MAVTFIGNSTAIQELFKR	15.9949@M1				1	0	sp|P07437|TBB5_HUMAN Tubulin beta chain OS=Homo sapiens GN=TUBB PE=1 SV=2	0	0	0	0	0	0	0	0	1.52696e+06	0	0	0	0	0	0	0	0	0	0	0	0	0	0	0
8118	MCLYFGSAFATPFLVVR	15.9949@M1				1	0	sp|P15954|COX7C_HUMAN Cytochrome c oxidase subunit 7C	0	0	0	0	0	0	0	0	0	0	0	0	0	0	0	0	0	0	2.57047e+06	0	0	0	0	0
	MCLYFGSAFATPFLVVR					1	0	sp|P15954|COX7C_HUMAN Cytochrome c oxidase subunit 7C	0	0	0	0	0	0	0	0	0	0	0	0	0	0	0	0	0	0	328556	0	0	0	0	0
8119	MCYQCESEDEPQADGSGLTTAPPTPR	15.9949@M1	79.967	Phosphorylation	S7	1	0	sp|Q9HBM0|VEZA_HUMAN	0	0	0	0	0	0	0	0	0	0	0	0	0	0	0	0	0	0	0	0	0	0	0	0
8120	MDAEVPDVNIEGPDAK	15.9949@M1				9	0	sp|Q09666|AHNK_HUMAN Neuroblast differentiation-associated protein AHNAK OS=Homo sapiens GN=AHNAK PE=1 SV=2	0	0	0	0	378720	257901	336272	262934	0	0	0	0	606854	584739	411177	274767	0	0	0	0	0	0	381442	0
8121	MDATANDVPSDR	15.9949@M1				1	0.0001	sp|P13667|PDIA4_HUMAN Protein disulfide-isomerase A4 OS=Homo sapiens GN=PDIA4 PE=1 SV=2	0	0	0	0	0	0	0	0	0	0	0	0	0	0	0	0	0	0	0	0	464446	0	0	0
8122	MDDDSLDELVAR	42.0106@n-term;15.9949@M1	79.967	Phosphorylation	S5	1	0.0005	sp|Q9P1Y6|PHRF1_HUMAN PHD and RING finger domain-containing protein 1 OS=Homo sapiens GN=PHRF1 PE=1 SV=3	0	0	0	0	0	0	0	0	0	0	0	0	0	0	0	0	0	0	0	0	0	0	0	0
8123	MDDKALLVEVQLLESKTYHALSNLPK	15.9949@M1				2	0	sp|O00231|PSD11_HUMAN 26S proteasome non-ATPase regulatory subunit 11 OS=Homo sapiens GN=PSMD11 PE=1 SV=3	0	0	0	0	0	0	0	0	0	0	0	0	0	0	0	0	1.18527e+06	969823	0	0	0	0	0	0
8124	MDDNLRQSPQLPPR	15.9949@M1	79.967	Phosphorylation	S8	8	0.0007	sp|Q5HYI7|MTX3_HUMAN	0	0	0	0	0	0	0	0	0	0	0	0	0	0	0	0	0	0	0	0	0	0	0	0
	MDDNLRQSPQLPPR	15.9949@M1	80.9524	Unknown		1	0.0033	sp|Q5HYI7|MTX3_HUMAN	0	0	0	0	0	0	0	0	0	0	0	0	0	0	0	0	0	0	0	0	0	0	0	0
8125	MDDREDLVYQAK	42.0106@n-term;15.9949@M1				17	0	sp|P62258|1433E_HUMAN 14-3-3 protein epsilon OS=Homo sapiens GN=YWHAE PE=1 SV=1	3.35584e+06	2.97316e+06	0	0	770743	623799	522643	458788	5.11971e+06	3.7423e+06	0	2.8803e+06	0	1.12062e+06	927040	0	5.63315e+06	0	3.933e+06	3.55691e+06	1.92871e+06	1.55093e+06	1.61021e+06	0
8126	MDEEYDVIVLGTGLTECILSGIMSVNGKK	42.0106@n-term;15.9949@M1				2	0	sp|P31150|GDIA_HUMAN Rab GDP dissociation inhibitor alpha OS=Homo sapiens GN=GDI1 PE=1 SV=2	517074	0	0	844162	0	0	0	0	0	0	0	0	0	0	0	0	0	0	0	0	0	0	0	0
8127	MDELQLFRGDTVLLKGK	15.9949@M1				5	0	sp|P55072|TERA_HUMAN Transitional endoplasmic reticulum ATPase OS=Homo sapiens GN=VCP PE=1 SV=4	0	0	0	0	0	0	0	0	0	0	0	0	0	0	0	0	1.71628e+06	1.70215e+06	2.38544e+06	2.25786e+06	0	0	0	0
	MDELQLFRGDTVLLKGK					1	0	sp|P55072|TERA_HUMAN Transitional endoplasmic reticulum ATPase OS=Homo sapiens GN=VCP PE=1 SV=4	0	0	0	0	0	0	0	0	0	0	0	0	0	0	0	0	0	0	0	2.067e+06	0	0	0	0
8128	MDEPSPLAQPLELNQHSR	42.0106@n-term;15.9949@M1	79.967	Phosphorylation	S5	9	0	sp|Q13085|ACACA_HUMAN Acetyl-CoA carboxylase 1 OS=Homo sapiens GN=ACACA PE=1 SV=2	0	0	0	0	0	0	0	0	0	0	0	0	0	0	0	0	0	0	0	0	0	0	0	0
8129	MDETSPLVSPER	42.0106@n-term;15.9949@M1	159.934	pyrophosphorylation of Ser/Thr	S5	1	0.0004	sp|Q9BTU6|P4K2A_HUMAN Phosphatidylinositol 4-kinase type 2-alpha OS=Homo sapiens GN=PI4K2A PE=1 SV=1	0	0	0	0	0	0	0	0	0	0	0	0	0	0	0	0	0	0	0	0	0	0	0	0
	MDETSPLVSPER	42.0106@n-term;15.9949@M1	79.967	Phosphorylation	S5	3	0.0003	sp|Q9BTU6|P4K2A_HUMAN Phosphatidylinositol 4-kinase type 2-alpha OS=Homo sapiens GN=PI4K2A PE=1 SV=1	0	0	0	0	0	0	0	0	0	0	0	0	0	0	0	0	0	0	0	0	0	0	0	0
8130	MDFPTISRSPSGPPAMDLEGPR	42.0106@n-term;15.9949@M1;15.9949@M16	79.967	Phosphorylation	S7	1	0.0012	sp|O96018|APBA3_HUMAN Amyloid beta A4 precursor protein-binding family A member 3 OS=Homo sapiens GN=APBA3 PE=1 SV=1	0	0	0	0	0	0	0	0	0	0	0	0	113019	0	0	0	0	0	0	0	0	0	0	0
	MDFPTISRSPSGPPAMDLEGPR	42.0106@n-term;15.9949@M1	95.9629	Unknown		1	0.0044	sp|O96018|APBA3_HUMAN Amyloid beta A4 precursor protein-binding family A member 3 OS=Homo sapiens GN=APBA3 PE=1 SV=1	0	0	0	0	0	0	0	0	0	0	0	0	0	0	0	0	0	0	0	0	0	0	0	0
8131	MDHTEGSPAEEPPAHAPSPGK	42.0106@n-term;15.9949@M1	79.967	Phosphorylation	S18	9	0.0005	sp|Q06330|SUH_HUMAN	0	0	0	0	0	0	0	0	0	0	0	0	0	0	0	0	0	0	0	0	0	0	0	0
8132	MDIRPNHTIYINNMNDK	42.0106@n-term;15.9949@M1;15.9949@M14				15	0	sp|P08579|RU2B_HUMAN U2 small nuclear ribonucleoprotein B'' OS=Homo sapiens GN=SNRPB2 PE=1 SV=1	1.4237e+06	1.82507e+06	1.41329e+06	1.12154e+06	0	0	189401	153801	1.87966e+06	0	1.87509e+06	1.19111e+06	0	457220	336115	0	0	0	0	0	692872	737631	614589	516203
8133	MDKNELVQK	42.0106@n-term;15.9949@M1				1	0.0012	sp|P63104|1433Z_HUMAN 14-3-3 protein zeta/delta OS=Homo sapiens GN=YWHAZ PE=1 SV=1	0	0	0	0	0	0	0	0	0	0	0	0	0	0	0	0	0	0	0	0	0	0	511034	0
8134	MDKNELVQKAK	42.0106@n-term;15.9949@M1				1	0	sp|P63104|1433Z_HUMAN 14-3-3 protein zeta/delta OS=Homo sapiens GN=YWHAZ PE=1 SV=1	0	0	0	0	0	0	0	0	0	0	0	0	0	0	0	0	0	0	0	0	0	0	1.42451e+06	0
8135	MDLAAAAEPGAGSQHLEVR	42.0106@n-term;15.9949@M1	79.967	Phosphorylation	S13	2	0	sp|Q14566|MCM6_HUMAN DNA replication licensing factor MCM6 OS=Homo sapiens GN=MCM6 PE=1 SV=1	0	0	0	0	0	0	0	0	0	0	0	0	0	0	0	0	0	0	0	0	0	0	0	0
8136	MDLAAAAEPGAGSQHLEVRDEVAEK	42.0106@n-term;15.9949@M1	79.967	Phosphorylation	S13	11	0	sp|Q14566|MCM6_HUMAN DNA replication licensing factor MCM6 OS=Homo sapiens GN=MCM6 PE=1 SV=1	0	0	0	0	0	0	0	0	0	0	0	0	0	0	0	0	0	0	0	0	0	0	0	0
8137	MDLFGDLPEPERSPRPAAGK	42.0106@n-term;15.9949@M1	79.967	Phosphorylation	S13	23	0	sp|P62917|RL8_HUMAN 60S ribosomal protein L8 OS=Homo sapiens GN=RPL8 PE=1 SV=2;sp|Q9H0C8|ILKAP_HUMAN Integrin-linked kinase-associated serine/threonine phosphatase 2C OS=Homo sapiens GN=ILKAP PE=1 SV=1	0	0	0	0	0	0	0	0	0	0	0	0	0	0	0	0	0	0	0	0	0	706135	98319.1	0
8138	MDLIGFGYAALVTFGSIFGYK	42.0106@n-term;15.9949@M1				1	0	sp|Q9Y6G1|TM14A_HUMAN Transmembrane protein 14A OS=Homo sapiens GN=TMEM14A PE=1 SV=1	0	0	0	0	0	0	0	0	0	0	0	0	0	0	0	0	0	0	0	483196	0	0	0	0
8139	MDLPGDSSPPGQPR	42.0106@n-term;15.9949@M1	79.967	Phosphorylation	S7	2	0.001	sp|Q9BWN1|PRR14_HUMAN	0	0	0	0	0	0	0	0	0	0	0	0	0	0	0	0	0	0	0	0	0	0	0	0
8140	MDNLSSEEIQQR	42.0106@n-term;15.9949@M1	79.967	Phosphorylation	S5	11	0.0001	sp|O00161|SNP23_HUMAN Synaptosomal-associated protein 23 OS=Homo sapiens GN=SNAP23 PE=1 SV=1	0	0	0	0	0	0	0	0	0	0	0	0	0	0	0	0	0	0	0	0	0	0	0	0
8141	MDNYADLSDTELTTLLR	42.0106@n-term;15.9949@M1	79.967	Phosphorylation	S8	10	0	sp|P50402|EMD_HUMAN Emerin OS=Homo sapiens GN=EMD PE=1 SV=1	0	0	0	0	0	0	0	0	0	0	0	0	0	0	0	0	0	0	40617.6	0	0	0	0	0
8142	MDPNCSCSPVGSCACAGSCK	42.0106@n-term;15.9949@M1	79.967	Phosphorylation	S6	6	0	sp|P80297|MT1X_HUMAN	0	0	0	0	0	0	0	0	0	0	0	0	0	0	0	0	0	0	0	0	0	0	0	0
8143	MDPQRSPLLEVK	42.0106@n-term;15.9949@M1	79.967	Phosphorylation	S6	8	0.0003	sp|Q9BW19|KIFC1_HUMAN	0	0	0	0	0	0	0	0	0	0	0	0	0	0	0	0	0	0	0	0	0	0	0	0
8144	MDRDPLGGLADMFGQMPGSGIGTGPGVIQDRFSPTMGR	15.9949@M1;15.9949@M12;15.9949@M16	95.9629	Unknown		5	0	sp|P78344|IF4G2_HUMAN Eukaryotic translation initiation factor 4 gamma 2 OS=Homo sapiens GN=EIF4G2 PE=1 SV=1	0	0	0	0	0	0	0	0	0	0	0	0	0	315076	0	0	0	0	0	0	0	0	0	0
	MDRDPLGGLADMFGQMPGSGIGTGPGVIQDRFSPTMGR	15.9949@M1;15.9949@M12;15.9949@M16	97.9865	Unknown		1	0	sp|P78344|IF4G2_HUMAN Eukaryotic translation initiation factor 4 gamma 2 OS=Homo sapiens GN=EIF4G2 PE=1 SV=1	0	0	0	0	0	0	0	0	0	0	0	0	0	0	0	0	0	0	0	0	0	0	0	0
	MDRDPLGGLADMFGQMPGSGIGTGPGVIQDRFSPTMGR	15.9949@M1;15.9949@M12;15.9949@M36	95.9629	Unknown		1	0	sp|P78344|IF4G2_HUMAN Eukaryotic translation initiation factor 4 gamma 2 OS=Homo sapiens GN=EIF4G2 PE=1 SV=1	0	0	0	0	0	0	0	0	0	0	0	0	0	0	0	0	0	0	0	0	0	0	0	0
	MDRDPLGGLADMFGQMPGSGIGTGPGVIQDRFSPTMGR	15.9949@M1;15.9949@M12;15.9949@M36	111.958	Unknown		1	0	sp|P78344|IF4G2_HUMAN Eukaryotic translation initiation factor 4 gamma 2 OS=Homo sapiens GN=EIF4G2 PE=1 SV=1	0	0	0	0	0	0	0	0	0	0	0	0	0	0	0	0	0	0	0	0	0	0	0	0
	MDRDPLGGLADMFGQMPGSGIGTGPGVIQDRFSPTMGR	15.9949@M1;15.9949@M16;15.9949@M36	79.967	Phosphorylation	S19	5	0	sp|P78344|IF4G2_HUMAN Eukaryotic translation initiation factor 4 gamma 2 OS=Homo sapiens GN=EIF4G2 PE=1 SV=1	0	0	0	0	0	0	0	0	0	0	0	0	0	0	0	0	0	0	0	0	0	0	0	0
8145	MDRNPSPPPPPGR	42.0106@n-term;15.9949@M1	79.967	Phosphorylation	S6	32	0.0001	tr|B3KVU5|B3KVU5_HUMAN cDNA FLJ41463 fis	0	2.2531e+06	2.11408e+06	1.07353e+06	20875.9	0	0	0	0	1.96057e+06	1.53337e+06	640547	0	0	167910	147474	0	0	1.34757e+06	923512	0	772630	1.39384e+06	305019
8146	MDRTPPPPTLSPAAITVGR	15.9949@M1	159.934	pyrophosphorylation of Ser/Thr	S11	8	0.0007	sp|Q8NDX5|PHC3_HUMAN	0	0	0	0	0	0	0	0	0	0	0	0	0	0	0	0	0	0	0	0	0	0	0	0
	MDRTPPPPTLSPAAITVGR	15.9949@M1	79.967	Phosphorylation	Unknown	1	0	sp|Q8NDX5|PHC3_HUMAN	0	0	0	0	0	0	0	0	0	0	0	0	0	0	0	0	0	0	0	0	0	0	0	0
	MDRTPPPPTLSPAAITVGR		175.93	Unknown		3	0.0017	sp|Q8NDX5|PHC3_HUMAN	0	0	0	0	0	0	0	0	0	0	0	0	0	0	0	0	0	0	0	0	0	0	0	0
	MDRTPPPPTLSPAAITVGR		95.9629	Unknown		1	0.0007	sp|Q8NDX5|PHC3_HUMAN	0	0	0	0	0	0	0	0	0	0	0	0	0	0	0	0	0	0	0	0	0	0	0	0
8147	MDSAGQDINLNSPNK	42.0106@n-term;15.9949@M1				23	0	sp|O43399|TPD54_HUMAN Tumor protein D54 OS=Homo sapiens GN=TPD52L2 PE=1 SV=2	5.55001e+06	5.72986e+06	4.45957e+06	4.44114e+06	1.13292e+06	952176	1.25059e+06	959654	6.41918e+06	7.60261e+06	6.76098e+06	5.61625e+06	1.78332e+06	2.00957e+06	1.81604e+06	1.45273e+06	5.25733e+06	5.70018e+06	4.42591e+06	0	3.45512e+06	3.35706e+06	3.10308e+06	2.41983e+06
	MDSAGQDINLNSPNK	42.0106@n-term;15.9949@M1	132.88	Unknown		3	0.0005	sp|O43399|TPD54_HUMAN Tumor protein D54 OS=Homo sapiens GN=TPD52L2 PE=1 SV=2	0	0	0	0	0	0	0	0	0	0	0	0	0	0	0	0	0	0	0	0	0	0	0	0
	MDSAGQDINLNSPNK	42.0106@n-term;15.9949@M1	133.886	Unknown		1	0.0004	sp|O43399|TPD54_HUMAN Tumor protein D54 OS=Homo sapiens GN=TPD52L2 PE=1 SV=2	0	0	0	0	0	0	0	0	0	0	0	0	0	0	0	0	0	0	0	0	0	0	0	0
	MDSAGQDINLNSPNK	42.0106@n-term;15.9949@M1	79.967	Phosphorylation	S12	27	0.0002	sp|O43399|TPD54_HUMAN Tumor protein D54 OS=Homo sapiens GN=TPD52L2 PE=1 SV=2	0	0	0	0	0	0	0	0	0	1.18135e+06	210562	0	0	0	0	0	445987	0	0	0	0	0	0	0
	MDSAGQDINLNSPNK	42.0106@n-term;15.9949@M1	80.9524	Unknown		10	0.0003	sp|O43399|TPD54_HUMAN Tumor protein D54 OS=Homo sapiens GN=TPD52L2 PE=1 SV=2	0	0	0	0	0	0	0	0	0	0	0	0	0	0	0	0	0	0	0	0	0	0	0	0
	MDSAGQDINLNSPNK	42.0106@n-term;15.9949@M1	101.948	Unknown		18	0.0004	sp|O43399|TPD54_HUMAN Tumor protein D54 OS=Homo sapiens GN=TPD52L2 PE=1 SV=2	0	293085	0	0	0	0	0	0	0	1.18135e+06	210562	0	0	0	0	0	445987	0	0	0	0	0	0	0
	MDSAGQDINLNSPNK	42.0106@n-term	79.967	Phosphorylation	S3	3	0.0002	sp|O43399|TPD54_HUMAN Tumor protein D54 OS=Homo sapiens GN=TPD52L2 PE=1 SV=2	0	0	0	0	0	0	0	0	0	0	0	0	0	0	0	0	0	0	0	0	0	0	0	0
8148	MDSDDEMVEEAVEGHLDDDGLPHGFCTVTYSSTDR	42.0106@n-term;15.9949@M1	117.943	Unknown		1	0	sp|Q8WTS6|SETD7_HUMAN	0	0	0	0	0	0	0	0	0	0	0	0	0	0	0	0	0	0	0	0	0	0	0	0
	MDSDDEMVEEAVEGHLDDDGLPHGFCTVTYSSTDR	42.0106@n-term;15.9949@M1	79.967	Phosphorylation	S3	8	0	sp|Q8WTS6|SETD7_HUMAN	0	0	0	0	0	0	0	0	0	0	0	0	0	0	0	0	0	0	0	0	0	0	0	0
	MDSDDEMVEEAVEGHLDDDGLPHGFCTVTYSSTDR	42.0106@n-term;15.9949@M1	80.9524	Unknown		1	0.0001	sp|Q8WTS6|SETD7_HUMAN	0	0	0	0	0	0	0	0	0	0	0	0	0	0	0	0	0	0	0	0	0	0	0	0
	MDSDDEMVEEAVEGHLDDDGLPHGFCTVTYSSTDR	42.0106@n-term;15.9949@M1	95.9629	Unknown		5	0	sp|Q8WTS6|SETD7_HUMAN	0	0	0	0	0	0	0	0	0	0	0	0	0	0	0	0	0	0	0	0	0	0	0	0
	MDSDDEMVEEAVEGHLDDDGLPHGFCTVTYSSTDR	42.0106@n-term;15.9949@M1	97.9865	Unknown		1	0	sp|Q8WTS6|SETD7_HUMAN	0	0	0	0	0	0	0	0	0	0	0	0	0	0	0	0	0	0	0	0	0	0	0	0
8149	MDSDEDEKEGEEEK	15.9949@M1	79.967	Phosphorylation	S3	3	0.0002	sp|Q96ST2|IWS1_HUMAN Protein IWS1 homolog OS=Homo sapiens GN=IWS1 PE=1 SV=2	0	0	0	0	0	0	0	0	0	0	0	0	0	0	0	0	0	0	0	0	0	0	0	0
8150	MDSFDEDLARPSGLLAQER	15.9949@M1	79.967	Phosphorylation	S3	8	0	sp|Q9Y2W1|TR150_HUMAN Thyroid hormone receptor-associated protein 3 OS=Homo sapiens GN=THRAP3 PE=1 SV=2	0	0	0	0	0	0	0	0	0	0	0	0	0	0	0	0	0	0	0	0	0	0	0	0
8151	MDSSSSSSAAGLGAVDPQLQHFIEVETQK	42.0106@n-term;15.9949@M1	79.967	Phosphorylation	S3	2	0.0001	sp|O60220|TIM8A_HUMAN	0	0	0	0	0	0	0	0	0	0	0	0	0	0	0	0	0	0	0	0	0	0	0	0
8152	MDSTANEVEAVK	15.9949@M1				1	0.0001	sp|P07237|PDIA1_HUMAN Protein disulfide-isomerase OS=Homo sapiens GN=P4HB PE=1 SV=3	0	0	0	0	0	0	0	0	0	0	0	0	338408	0	0	0	0	0	0	0	0	0	0	0
8153	MDSYTSYCNAVSDLHSASEIDMSVK	15.9949@M1;15.9949@M22	159.934	pyrophosphorylation of Ser/Thr	S3	19	0	sp|Q8WUM9|S20A1_HUMAN Sodium-dependent phosphate transporter 1 OS=Homo sapiens GN=SLC20A1 PE=1 SV=1	0	0	0	0	0	0	0	0	0	0	2.23239e+06	0	0	0	0	0	1.46302e+06	0	0	0	0	0	0	0
	MDSYTSYCNAVSDLHSASEIDMSVK	15.9949@M1;15.9949@M22	79.967	Phosphorylation	S3	7	0	sp|Q8WUM9|S20A1_HUMAN Sodium-dependent phosphate transporter 1 OS=Homo sapiens GN=SLC20A1 PE=1 SV=1	0	0	0	0	0	0	0	0	0	0	0	0	0	0	312669	0	0	0	0	0	0	0	0	0
	MDSYTSYCNAVSDLHSASEIDMSVK	15.9949@M1;15.9949@M22	95.9629	Unknown		4	0	sp|Q8WUM9|S20A1_HUMAN Sodium-dependent phosphate transporter 1 OS=Homo sapiens GN=SLC20A1 PE=1 SV=1	0	0	0	0	0	0	0	0	0	0	0	0	0	0	0	0	0	0	0	0	0	0	0	0
	MDSYTSYCNAVSDLHSASEIDMSVK	15.9949@M22	159.934	pyrophosphorylation of Ser/Thr	S3	3	0.0001	sp|Q8WUM9|S20A1_HUMAN Sodium-dependent phosphate transporter 1 OS=Homo sapiens GN=SLC20A1 PE=1 SV=1	0	0	0	0	0	0	0	0	0	0	0	0	0	0	0	0	0	0	0	0	0	0	0	0
8154	MDTDLYDEFGNYIGPELDSDEDDDELGR	42.0106@n-term;15.9949@M1	257.718	Unknown		3	0.0031	sp|Q15029|U5S1_HUMAN 116 kDa U5 small nuclear ribonucleoprotein component OS=Homo sapiens GN=EFTUD2 PE=1 SV=1	0	0	0	0	0	0	0	0	0	0	0	0	0	0	0	0	0	0	0	0	0	0	0	0
	MDTDLYDEFGNYIGPELDSDEDDDELGR	42.0106@n-term;15.9949@M1	79.967	Phosphorylation	S19	9	0	sp|Q15029|U5S1_HUMAN 116 kDa U5 small nuclear ribonucleoprotein component OS=Homo sapiens GN=EFTUD2 PE=1 SV=1	0	0	0	0	0	0	0	0	0	0	0	0	0	0	0	0	0	0	0	0	0	0	0	0
	MDTDLYDEFGNYIGPELDSDEDDDELGR	42.0106@n-term;15.9949@M1	101.948	Unknown		1	0.0012	sp|Q15029|U5S1_HUMAN 116 kDa U5 small nuclear ribonucleoprotein component OS=Homo sapiens GN=EFTUD2 PE=1 SV=1	0	0	0	0	0	0	0	0	0	0	0	0	0	0	0	0	0	0	0	0	0	0	0	0
	MDTDLYDEFGNYIGPELDSDEDDDELGR	42.0106@n-term	79.967	Phosphorylation	S19	4	0	sp|Q15029|U5S1_HUMAN 116 kDa U5 small nuclear ribonucleoprotein component OS=Homo sapiens GN=EFTUD2 PE=1 SV=1	0	0	0	0	0	0	0	0	0	0	0	0	0	0	0	0	0	0	0	0	0	0	0	0
8155	MDTDLYDEFGNYIGPELDSDEDDDELGRETK	42.0106@n-term;15.9949@M1	79.967	Phosphorylation	S19	2	0	sp|Q15029|U5S1_HUMAN 116 kDa U5 small nuclear ribonucleoprotein component OS=Homo sapiens GN=EFTUD2 PE=1 SV=1	0	0	0	0	0	0	0	0	0	0	0	0	0	0	0	0	0	0	0	0	0	0	0	0
8156	MDTGVEVSDIGSQDAPIILSDSEEEEMIILEPDK	15.9949@M1;15.9949@M27	159.934	pyrophosphorylation of Ser/Thr	S8	4	0	sp|Q06265|EXOS9_HUMAN Exosome complex component RRP45 OS=Homo sapiens GN=EXOSC9 PE=1 SV=3	0	0	0	0	0	0	0	0	0	0	0	0	0	0	0	0	0	0	0	0	0	0	0	0
	MDTGVEVSDIGSQDAPIILSDSEEEEMIILEPDK	15.9949@M1	159.934	pyrophosphorylation of Ser/Thr	S8	3	0	sp|Q06265|EXOS9_HUMAN Exosome complex component RRP45 OS=Homo sapiens GN=EXOSC9 PE=1 SV=3	0	0	0	0	0	0	0	0	0	0	0	0	0	0	0	0	0	0	0	0	0	0	0	0
	MDTGVEVSDIGSQDAPIILSDSEEEEMIILEPDK	15.9949@M1	160.92	Unknown		1	0.0002	sp|Q06265|EXOS9_HUMAN Exosome complex component RRP45 OS=Homo sapiens GN=EXOSC9 PE=1 SV=3	0	0	0	0	0	0	0	0	0	0	0	0	0	0	0	0	0	0	0	0	0	0	0	0
	MDTGVEVSDIGSQDAPIILSDSEEEEMIILEPDK	15.9949@M1	181.915	Unknown		1	0	sp|Q06265|EXOS9_HUMAN Exosome complex component RRP45 OS=Homo sapiens GN=EXOSC9 PE=1 SV=3	0	0	0	0	0	0	0	0	0	0	0	0	0	0	0	0	0	0	0	0	0	0	0	0
	MDTGVEVSDIGSQDAPIILSDSEEEEMIILEPDK	15.9949@M27	159.934	pyrophosphorylation of Ser/Thr	S8	1	0	sp|Q06265|EXOS9_HUMAN Exosome complex component RRP45 OS=Homo sapiens GN=EXOSC9 PE=1 SV=3	0	0	0	0	0	0	0	0	0	0	0	0	0	0	0	0	1.612e+06	0	0	0	0	0	0	0
8157	MDVAESPERDPHSPEDEEQPQGLSDDDILR	42.0106@n-term;15.9949@M1	159.934	pyrophosphorylation of Ser/Thr	S6	3	0.0005	sp|Q86VM9|ZCH18_HUMAN Zinc finger CCCH domain-containing protein 18 OS=Homo sapiens GN=ZC3H18 PE=1 SV=2	0	0	0	0	0	0	0	0	0	0	0	0	0	0	0	0	0	0	0	0	0	0	0	0
	MDVAESPERDPHSPEDEEQPQGLSDDDILR	42.0106@n-term;15.9949@M1	79.967	Phosphorylation	S6	8	0	sp|Q86VM9|ZCH18_HUMAN Zinc finger CCCH domain-containing protein 18 OS=Homo sapiens GN=ZC3H18 PE=1 SV=2	0	0	0	0	0	0	0	0	0	0	0	0	0	0	0	0	0	0	0	0	0	0	0	0
	MDVAESPERDPHSPEDEEQPQGLSDDDILR	42.0106@n-term;15.9949@M1	80.9524	Unknown		1	0	sp|Q86VM9|ZCH18_HUMAN Zinc finger CCCH domain-containing protein 18 OS=Homo sapiens GN=ZC3H18 PE=1 SV=2	0	0	0	0	0	0	0	0	0	0	0	0	0	0	0	0	0	0	0	0	0	0	0	0
8158	MDVENEQILNVNPADPDNLSDSLFSGDEENAGTEEVK	42.0106@n-term;15.9949@M1	159.934	pyrophosphorylation of Ser/Thr	S20	1	0.0008	tr|B2R6E2|B2R6E2_HUMAN cDNA	0	0	0	0	0	0	0	0	0	0	0	0	0	0	0	0	859893	0	0	0	0	0	0	0
	MDVENEQILNVNPADPDNLSDSLFSGDEENAGTEEVK	42.0106@n-term;15.9949@M1	79.967	Phosphorylation	S20	1	0	tr|B2R6E2|B2R6E2_HUMAN cDNA	0	0	0	0	0	0	0	0	1.11598e+06	0	0	0	0	0	0	0	0	0	0	0	0	0	0	0
8159	MDVLAEANGTFALNLLKTLGKDNSK	42.0106@n-term;15.9949@M1				1	0	sp|P35237|SPB6_HUMAN Serpin B6 OS=Homo sapiens GN=SERPINB6 PE=1 SV=3	0	0	0	0	0	0	0	0	0	0	143548	0	0	0	0	0	0	0	0	0	0	0	0	0
8160	MDVNVGDIDIEGPEGK	15.9949@M1				3	0	sp|Q09666|AHNK_HUMAN Neuroblast differentiation-associated protein AHNAK OS=Homo sapiens GN=AHNAK PE=1 SV=2	0	0	0	0	1.14906e+06	783565	0	0	0	0	0	0	0	0	0	0	0	0	0	0	2.46995e+06	0	0	0
8161	MEALILEPSLYTVKAILILDNDGDRLFAK	42.0106@n-term;15.9949@M1				1	0	sp|P61923|COPZ1_HUMAN Coatomer subunit zeta-1 OS=Homo sapiens GN=COPZ1 PE=1 SV=1	0	0	0	0	0	0	0	0	0	0	0	0	0	0	0	0	0	0	0	1.78581e+06	0	0	0	0
8162	MEDGSLDITQSIEDDPLLDAQLLPHHSLQAHFRPR	15.9949@M1	239.901	Unknown		1	0.0005	sp|Q8IY95|TM192_HUMAN	0	0	0	0	0	0	0	0	0	0	0	0	0	0	0	0	0	0	0	0	0	0	0	0
8163	MEDLDQSPLVSSSDSPPRPQPAFK	42.0106@n-term;15.9949@M1				4	0	sp|Q9NQC3|RTN4_HUMAN Reticulon-4 OS=Homo sapiens GN=RTN4 PE=1 SV=2	0	0	2.28552e+06	0	0	0	632280	0	0	0	1.66432e+06	0	0	0	942840	0	0	0	0	0	0	0	0	0
	MEDLDQSPLVSSSDSPPRPQPAFK	42.0106@n-term;15.9949@M1	117.913	Unknown		45	0.0012	sp|Q9NQC3|RTN4_HUMAN Reticulon-4 OS=Homo sapiens GN=RTN4 PE=1 SV=2	0	0	0	0	0	0	0	0	0	0	0	0	0	0	0	0	0	0	0	0	0	0	0	0
	MEDLDQSPLVSSSDSPPRPQPAFK	42.0106@n-term;15.9949@M1	122.014	O-Isopropylphosphorylation	S7	14	0.0026	sp|Q9NQC3|RTN4_HUMAN Reticulon-4 OS=Homo sapiens GN=RTN4 PE=1 SV=2	0	0	0	0	0	0	0	0	0	0	0	2.57164e+06	0	0	0	0	0	0	0	3.15449e+06	0	0	0	0
	MEDLDQSPLVSSSDSPPRPQPAFK	42.0106@n-term;15.9949@M1	132.88	Unknown		2	0.0027	sp|Q9NQC3|RTN4_HUMAN Reticulon-4 OS=Homo sapiens GN=RTN4 PE=1 SV=2	0	0	0	0	0	0	0	0	0	0	0	0	0	0	0	0	0	0	0	0	0	0	0	0
	MEDLDQSPLVSSSDSPPRPQPAFK	42.0106@n-term;15.9949@M1	133.886	Unknown		29	0.0011	sp|Q9NQC3|RTN4_HUMAN Reticulon-4 OS=Homo sapiens GN=RTN4 PE=1 SV=2	0	0	0	0	0	0	0	0	0	0	0	0	0	0	0	0	0	0	0	0	0	0	0	0
	MEDLDQSPLVSSSDSPPRPQPAFK	42.0106@n-term;15.9949@M1	135.887	Unknown		16	0.0012	sp|Q9NQC3|RTN4_HUMAN Reticulon-4 OS=Homo sapiens GN=RTN4 PE=1 SV=2	0	0	0	0	0	0	0	0	0	0	0	0	0	0	0	0	0	0	0	0	0	0	0	0
	MEDLDQSPLVSSSDSPPRPQPAFK	42.0106@n-term;15.9949@M1	136.989	Unknown		13	0.0009	sp|Q9NQC3|RTN4_HUMAN Reticulon-4 OS=Homo sapiens GN=RTN4 PE=1 SV=2	0	0	0	0	0	0	0	0	0	0	0	0	0	0	0	0	0	0	0	0	0	0	0	0
	MEDLDQSPLVSSSDSPPRPQPAFK	42.0106@n-term;15.9949@M1	159.934	pyrophosphorylation of Ser/Thr	S15	54	0.0006	sp|Q9NQC3|RTN4_HUMAN Reticulon-4 OS=Homo sapiens GN=RTN4 PE=1 SV=2	0	0	0	0	0	0	0	0	0	0	0	0	0	0	0	0	0	0	0	0	0	0	0	0
	MEDLDQSPLVSSSDSPPRPQPAFK	42.0106@n-term;15.9949@M1	160.92	Unknown		1	0.0026	sp|Q9NQC3|RTN4_HUMAN Reticulon-4 OS=Homo sapiens GN=RTN4 PE=1 SV=2	0	0	0	0	0	0	0	0	0	0	0	0	0	0	0	0	0	0	0	0	0	0	0	0
	MEDLDQSPLVSSSDSPPRPQPAFK	42.0106@n-term;15.9949@M1	181.915	Unknown		12	0.0014	sp|Q9NQC3|RTN4_HUMAN Reticulon-4 OS=Homo sapiens GN=RTN4 PE=1 SV=2	0	0	0	0	0	0	0	0	0	0	0	0	0	0	0	0	0	0	0	0	0	0	0	0
	MEDLDQSPLVSSSDSPPRPQPAFK	42.0106@n-term;15.9949@M1	197.881	Unknown		7	0.0026	sp|Q9NQC3|RTN4_HUMAN Reticulon-4 OS=Homo sapiens GN=RTN4 PE=1 SV=2	0	0	0	0	0	0	0	0	0	0	0	0	0	0	0	0	0	0	0	0	0	0	0	0
	MEDLDQSPLVSSSDSPPRPQPAFK	42.0106@n-term;15.9949@M1	213.853	Unknown		3	0.0025	sp|Q9NQC3|RTN4_HUMAN Reticulon-4 OS=Homo sapiens GN=RTN4 PE=1 SV=2	0	0	0	0	0	0	0	0	0	0	0	0	0	0	0	0	0	0	0	0	0	0	0	0
	MEDLDQSPLVSSSDSPPRPQPAFK	42.0106@n-term;15.9949@M1	215.854	Unknown		1	0.0027	sp|Q9NQC3|RTN4_HUMAN Reticulon-4 OS=Homo sapiens GN=RTN4 PE=1 SV=2	0	0	0	0	0	0	0	0	0	0	0	0	0	0	0	0	0	0	0	0	0	0	0	0
	MEDLDQSPLVSSSDSPPRPQPAFK	42.0106@n-term;15.9949@M1	257.718	Unknown		6	0.0029	sp|Q9NQC3|RTN4_HUMAN Reticulon-4 OS=Homo sapiens GN=RTN4 PE=1 SV=2	0	0	0	0	0	0	0	0	0	0	0	0	248846	0	0	0	0	0	0	0	0	0	0	0
	MEDLDQSPLVSSSDSPPRPQPAFK	42.0106@n-term;15.9949@M1	336.68	Unknown		1	0.0045	sp|Q9NQC3|RTN4_HUMAN Reticulon-4 OS=Homo sapiens GN=RTN4 PE=1 SV=2	0	0	0	0	0	0	0	0	0	0	0	0	0	0	0	0	0	0	0	0	0	0	0	0
	MEDLDQSPLVSSSDSPPRPQPAFK	42.0106@n-term;15.9949@M1	61.9566	Unknown		1	0.0026	sp|Q9NQC3|RTN4_HUMAN Reticulon-4 OS=Homo sapiens GN=RTN4 PE=1 SV=2	0	0	0	0	0	0	0	0	0	0	0	0	0	0	0	0	0	0	0	0	0	0	0	0
	MEDLDQSPLVSSSDSPPRPQPAFK	42.0106@n-term;15.9949@M1	62.9409	Unknown		6	0.0029	sp|Q9NQC3|RTN4_HUMAN Reticulon-4 OS=Homo sapiens GN=RTN4 PE=1 SV=2	0	0	0	0	0	0	0	0	0	0	0	0	0	0	0	0	0	0	0	0	0	0	0	0
	MEDLDQSPLVSSSDSPPRPQPAFK	42.0106@n-term;15.9949@M1	78.9663	Unknown		1	0.0029	sp|Q9NQC3|RTN4_HUMAN Reticulon-4 OS=Homo sapiens GN=RTN4 PE=1 SV=2	0	0	0	0	0	0	0	0	0	0	0	0	0	0	0	0	0	0	0	0	0	0	0	0
	MEDLDQSPLVSSSDSPPRPQPAFK	42.0106@n-term;15.9949@M1	79.967	Phosphorylation	S7	188	0	sp|Q9NQC3|RTN4_HUMAN Reticulon-4 OS=Homo sapiens GN=RTN4 PE=1 SV=2	671992	0	0	0	296836	0	0	0	1.23235e+06	0	0	0	507906	6.07175e+06	270378	222698	0	0	0	0	1.84372e+06	0	544453	0
	MEDLDQSPLVSSSDSPPRPQPAFK	42.0106@n-term;15.9949@M1	80.9524	Unknown		10	0.0012	sp|Q9NQC3|RTN4_HUMAN Reticulon-4 OS=Homo sapiens GN=RTN4 PE=1 SV=2	0	0	0	0	0	0	0	0	0	0	0	0	0	0	0	0	0	0	0	0	0	0	0	0
	MEDLDQSPLVSSSDSPPRPQPAFK	42.0106@n-term;15.9949@M1	95.9629	Unknown		3	0.0013	sp|Q9NQC3|RTN4_HUMAN Reticulon-4 OS=Homo sapiens GN=RTN4 PE=1 SV=2	0	0	0	0	0	0	0	0	0	0	0	0	0	0	0	0	0	0	0	0	0	0	0	0
	MEDLDQSPLVSSSDSPPRPQPAFK	42.0106@n-term;15.9949@M1	97.9865	Unknown		5	0.0012	sp|Q9NQC3|RTN4_HUMAN Reticulon-4 OS=Homo sapiens GN=RTN4 PE=1 SV=2	0	0	0	0	0	0	0	0	0	0	0	0	0	0	0	0	0	0	0	0	0	0	0	0
	MEDLDQSPLVSSSDSPPRPQPAFK	42.0106@n-term;15.9949@M1	101.948	Unknown		71	0.0009	sp|Q9NQC3|RTN4_HUMAN Reticulon-4 OS=Homo sapiens GN=RTN4 PE=1 SV=2	0	0	0	0	0	0	0	0	0	0	0	0	248846	0	0	156749	0	0	0	0	1.07072e+06	0	0	0
	MEDLDQSPLVSSSDSPPRPQPAFK	42.0106@n-term	117.913	Unknown		2	0.0021	sp|Q9NQC3|RTN4_HUMAN Reticulon-4 OS=Homo sapiens GN=RTN4 PE=1 SV=2	0	0	0	0	0	0	0	0	0	0	0	0	0	0	0	0	0	0	0	0	0	0	0	0
	MEDLDQSPLVSSSDSPPRPQPAFK	42.0106@n-term	133.886	Unknown		8	0.0026	sp|Q9NQC3|RTN4_HUMAN Reticulon-4 OS=Homo sapiens GN=RTN4 PE=1 SV=2	0	0	0	0	0	0	0	0	0	0	0	0	0	0	0	0	0	0	0	0	0	0	0	0
	MEDLDQSPLVSSSDSPPRPQPAFK	42.0106@n-term	135.887	Unknown		3	0.0017	sp|Q9NQC3|RTN4_HUMAN Reticulon-4 OS=Homo sapiens GN=RTN4 PE=1 SV=2	0	0	0	0	0	0	0	0	0	0	0	0	0	0	0	0	0	0	0	0	0	0	0	0
	MEDLDQSPLVSSSDSPPRPQPAFK	42.0106@n-term	159.934	pyrophosphorylation of Ser/Thr	S7	14	0.0006	sp|Q9NQC3|RTN4_HUMAN Reticulon-4 OS=Homo sapiens GN=RTN4 PE=1 SV=2	0	0	0	0	0	0	0	0	0	0	0	0	0	0	0	0	0	0	0	0	0	0	0	0
	MEDLDQSPLVSSSDSPPRPQPAFK	42.0106@n-term	79.967	Phosphorylation	S15	32	0	sp|Q9NQC3|RTN4_HUMAN Reticulon-4 OS=Homo sapiens GN=RTN4 PE=1 SV=2	0	0	0	0	0	0	0	0	0	0	0	464844	0	0	0	0	0	0	0	0	0	0	0	0
	MEDLDQSPLVSSSDSPPRPQPAFK	42.0106@n-term	101.948	Unknown		11	0.0009	sp|Q9NQC3|RTN4_HUMAN Reticulon-4 OS=Homo sapiens GN=RTN4 PE=1 SV=2	0	0	0	0	0	0	0	0	0	0	0	464844	0	0	0	0	0	0	0	0	0	0	0	0
	MEDLDQSPLVSSSDSPPRPQPAFK	15.9949@M1	79.967	Phosphorylation	S15	13	0.0005	sp|Q9NQC3|RTN4_HUMAN Reticulon-4 OS=Homo sapiens GN=RTN4 PE=1 SV=2	0	0	0	0	0	0	0	0	0	0	0	0	0	0	0	0	0	0	0	0	0	0	0	0
8164	MEDMNEYSNIEEFAEGSK	42.0106@n-term;15.9949@M1;15.9949@M4				4	0	tr|A0A087WU03|A0A087WU03_HUMAN Heterogeneous nuclear ribonucleoprotein D-like OS=Homo sapiens GN=HNRNPDL PE=1 SV=1	0	0	0	0	0	0	448656	0	0	0	0	0	824777	821713	1.31859e+06	0	0	0	0	0	0	0	0	0
8165	MEDPFEEADQPTTEPGMVLDSVEAGDTTPPTK	42.0106@n-term;15.9949@M1;15.9949@M17	79.967	Phosphorylation	S21	7	0.0002	sp|Q8IZ21|PHAR4_HUMAN Phosphatase and actin regulator 4 OS=Homo sapiens GN=PHACTR4 PE=1 SV=1	0	0	0	0	0	0	0	0	0	0	0	0	0	0	0	0	0	0	0	0	0	114672	57612.5	0
	MEDPFEEADQPTTEPGMVLDSVEAGDTTPPTK	42.0106@n-term;15.9949@M1	95.9629	Unknown		1	0.0003	sp|Q8IZ21|PHAR4_HUMAN Phosphatase and actin regulator 4 OS=Homo sapiens GN=PHACTR4 PE=1 SV=1	0	0	0	0	0	0	139935	0	0	0	0	0	0	0	0	0	0	0	0	0	0	0	0	0
8166	MEDPTLYIVERPLPGYPDAEAPEPSSAGAQAAEEPSGAGSEELIK	42.0106@n-term;15.9949@M1	117.943	Unknown		1	0.0004	sp|Q6NZI2|PTRF_HUMAN Polymerase I and transcript release factor OS=Homo sapiens GN=PTRF PE=1 SV=1	0	0	0	0	0	0	0	0	0	0	0	0	0	0	0	0	0	0	0	0	0	0	0	0
	MEDPTLYIVERPLPGYPDAEAPEPSSAGAQAAEEPSGAGSEELIK	42.0106@n-term;15.9949@M1	122.014	O-Isopropylphosphorylation	S25	1	0.0003	sp|Q6NZI2|PTRF_HUMAN Polymerase I and transcript release factor OS=Homo sapiens GN=PTRF PE=1 SV=1	0	0	0	0	0	0	0	0	0	0	0	0	0	0	0	0	0	0	0	0	0	0	0	0
	MEDPTLYIVERPLPGYPDAEAPEPSSAGAQAAEEPSGAGSEELIK	42.0106@n-term;15.9949@M1	135.887	Unknown		1	0	sp|Q6NZI2|PTRF_HUMAN Polymerase I and transcript release factor OS=Homo sapiens GN=PTRF PE=1 SV=1	0	0	0	0	0	0	0	0	0	0	0	0	0	0	0	0	0	0	0	0	0	0	0	0
	MEDPTLYIVERPLPGYPDAEAPEPSSAGAQAAEEPSGAGSEELIK	42.0106@n-term;15.9949@M1	159.934	pyrophosphorylation of Ser/Thr	S25	1	0.0003	sp|Q6NZI2|PTRF_HUMAN Polymerase I and transcript release factor OS=Homo sapiens GN=PTRF PE=1 SV=1	0	0	0	0	0	0	0	0	0	0	0	0	0	0	0	0	0	0	0	0	0	0	0	0
	MEDPTLYIVERPLPGYPDAEAPEPSSAGAQAAEEPSGAGSEELIK	42.0106@n-term;15.9949@M1	79.967	Phosphorylation	S25	13	0	sp|Q6NZI2|PTRF_HUMAN Polymerase I and transcript release factor OS=Homo sapiens GN=PTRF PE=1 SV=1	0	0	0	0	0	0	0	0	0	0	0	0	0	0	0	0	0	0	0	0	0	0	0	0
	MEDPTLYIVERPLPGYPDAEAPEPSSAGAQAAEEPSGAGSEELIK	42.0106@n-term;15.9949@M1	101.948	Unknown		3	0	sp|Q6NZI2|PTRF_HUMAN Polymerase I and transcript release factor OS=Homo sapiens GN=PTRF PE=1 SV=1	0	0	0	0	0	0	0	0	0	0	0	0	0	0	0	0	0	0	0	0	0	0	0	0
	MEDPTLYIVERPLPGYPDAEAPEPSSAGAQAAEEPSGAGSEELIK	42.0106@n-term	79.967	Phosphorylation	S25	3	0	sp|Q6NZI2|PTRF_HUMAN Polymerase I and transcript release factor OS=Homo sapiens GN=PTRF PE=1 SV=1	0	0	0	0	0	0	0	0	0	0	0	0	0	0	0	0	0	0	0	0	0	0	0	0
8167	MEDSMDMDMSPLRPQNYLFGCELK	42.0106@n-term;15.9949@M1;15.9949@M5;15.9949@M7	136.989	Unknown		10	0	sp|P06748|NPM_HUMAN Nucleophosmin OS=Homo sapiens GN=NPM1 PE=1 SV=2	0	0	0	0	0	0	0	0	0	0	0	0	0	0	0	0	0	0	5.2799e+06	0	0	0	0	0
	MEDSMDMDMSPLRPQNYLFGCELK	42.0106@n-term;15.9949@M1;15.9949@M5;15.9949@M7	175.93	Unknown		1	0	sp|P06748|NPM_HUMAN Nucleophosmin OS=Homo sapiens GN=NPM1 PE=1 SV=2	0	0	0	0	0	0	0	0	0	0	0	0	0	0	0	0	0	0	0	0	0	0	0	0
	MEDSMDMDMSPLRPQNYLFGCELK	42.0106@n-term;15.9949@M1;15.9949@M5;15.9949@M7	95.9629	Unknown		6	0	sp|P06748|NPM_HUMAN Nucleophosmin OS=Homo sapiens GN=NPM1 PE=1 SV=2	0	0	0	0	0	0	0	0	0	0	0	0	0	0	0	0	0	0	0	0	0	0	0	0
	MEDSMDMDMSPLRPQNYLFGCELK	42.0106@n-term;15.9949@M1;15.9949@M5;15.9949@M7	97.9865	Unknown		2	0	sp|P06748|NPM_HUMAN Nucleophosmin OS=Homo sapiens GN=NPM1 PE=1 SV=2	0	0	0	0	0	0	0	0	0	0	0	0	0	0	0	583973	0	0	0	0	0	0	0	0
	MEDSMDMDMSPLRPQNYLFGCELK	42.0106@n-term;15.9949@M1;15.9949@M5;15.9949@M9	136.989	Unknown		5	0	sp|P06748|NPM_HUMAN Nucleophosmin OS=Homo sapiens GN=NPM1 PE=1 SV=2	0	0	0	0	0	0	0	0	0	0	2.80022e+06	0	0	0	0	0	0	0	0	0	0	0	0	0
	MEDSMDMDMSPLRPQNYLFGCELK	42.0106@n-term;15.9949@M1;15.9949@M5;15.9949@M9	79.967	Phosphorylation	S4	5	0	sp|P06748|NPM_HUMAN Nucleophosmin OS=Homo sapiens GN=NPM1 PE=1 SV=2	0	0	0	0	0	0	0	0	0	0	0	0	0	0	0	0	0	0	0	0	0	0	0	0
	MEDSMDMDMSPLRPQNYLFGCELK	42.0106@n-term;15.9949@M1;15.9949@M5;15.9949@M9	80.9524	Unknown		1	0	sp|P06748|NPM_HUMAN Nucleophosmin OS=Homo sapiens GN=NPM1 PE=1 SV=2	0	0	0	0	0	0	0	0	0	0	0	0	0	0	0	0	0	0	0	0	0	0	0	0
	MEDSMDMDMSPLRPQNYLFGCELK	42.0106@n-term;15.9949@M1;15.9949@M5;15.9949@M9	95.9629	Unknown		9	0	sp|P06748|NPM_HUMAN Nucleophosmin OS=Homo sapiens GN=NPM1 PE=1 SV=2	0	0	0	0	0	0	0	0	0	0	0	0	634651	0	0	0	0	0	0	0	0	0	0	108020
	MEDSMDMDMSPLRPQNYLFGCELK	42.0106@n-term;15.9949@M1;15.9949@M5;15.9949@M9	97.9865	Unknown		1	0	sp|P06748|NPM_HUMAN Nucleophosmin OS=Homo sapiens GN=NPM1 PE=1 SV=2	0	0	0	0	0	0	0	0	0	0	0	0	0	0	0	0	0	0	0	0	0	0	0	0
	MEDSMDMDMSPLRPQNYLFGCELK	42.0106@n-term;15.9949@M1;15.9949@M5;15.9949@M9	101.948	Unknown		1	0.0003	sp|P06748|NPM_HUMAN Nucleophosmin OS=Homo sapiens GN=NPM1 PE=1 SV=2	0	0	0	0	0	0	0	0	0	0	0	0	0	0	0	0	0	0	0	0	0	0	0	0
	MEDSMDMDMSPLRPQNYLFGCELK	42.0106@n-term;15.9949@M1;15.9949@M5;15.9949@M9	111.958	Unknown		3	0	sp|P06748|NPM_HUMAN Nucleophosmin OS=Homo sapiens GN=NPM1 PE=1 SV=2	0	0	0	0	0	0	0	0	0	0	0	0	0	0	0	0	0	0	0	0	0	0	0	0
	MEDSMDMDMSPLRPQNYLFGCELK	42.0106@n-term;15.9949@M1;15.9949@M5	95.9629	Unknown		1	0.0001	sp|P06748|NPM_HUMAN Nucleophosmin OS=Homo sapiens GN=NPM1 PE=1 SV=2	0	0	0	0	0	0	0	0	0	0	0	0	0	0	0	0	0	0	0	0	0	0	0	0
	MEDSMDMDMSPLRPQNYLFGCELK	42.0106@n-term;15.9949@M1;15.9949@M7;15.9949@M9	117.943	Unknown		1	0.0003	sp|P06748|NPM_HUMAN Nucleophosmin OS=Homo sapiens GN=NPM1 PE=1 SV=2	0	0	0	0	0	0	0	0	0	0	0	0	0	0	0	0	0	0	0	0	0	0	0	0
	MEDSMDMDMSPLRPQNYLFGCELK	42.0106@n-term;15.9949@M1;15.9949@M7;15.9949@M9	120.995	Unknown		1	0.0001	sp|P06748|NPM_HUMAN Nucleophosmin OS=Homo sapiens GN=NPM1 PE=1 SV=2	0	0	0	0	0	0	0	0	0	0	0	0	0	0	0	0	0	0	0	0	0	0	0	0
	MEDSMDMDMSPLRPQNYLFGCELK	42.0106@n-term;15.9949@M1;15.9949@M7;15.9949@M9	136.989	Unknown		6	0	sp|P06748|NPM_HUMAN Nucleophosmin OS=Homo sapiens GN=NPM1 PE=1 SV=2	0	0	0	0	0	0	0	0	0	0	0	0	0	0	0	0	0	0	0	0	0	0	0	0
	MEDSMDMDMSPLRPQNYLFGCELK	42.0106@n-term;15.9949@M1;15.9949@M7;15.9949@M9	79.967	Phosphorylation	S4	2	0	sp|P06748|NPM_HUMAN Nucleophosmin OS=Homo sapiens GN=NPM1 PE=1 SV=2	0	0	0	0	0	0	0	0	0	0	0	0	0	0	0	0	0	0	0	0	0	0	0	0
	MEDSMDMDMSPLRPQNYLFGCELK	42.0106@n-term;15.9949@M1;15.9949@M7;15.9949@M9	95.9629	Unknown		16	0	sp|P06748|NPM_HUMAN Nucleophosmin OS=Homo sapiens GN=NPM1 PE=1 SV=2	0	0	0	0	0	0	0	0	0	0	0	0	0	0	0	0	0	0	0	0	0	0	0	0
	MEDSMDMDMSPLRPQNYLFGCELK	42.0106@n-term;15.9949@M1;15.9949@M7;15.9949@M9	97.9865	Unknown		9	0	sp|P06748|NPM_HUMAN Nucleophosmin OS=Homo sapiens GN=NPM1 PE=1 SV=2	0	0	0	0	0	0	0	0	0	0	0	0	0	0	0	0	0	0	0	0	0	0	0	0
	MEDSMDMDMSPLRPQNYLFGCELK	42.0106@n-term;15.9949@M1;15.9949@M7;15.9949@M9	111.958	Unknown		5	0	sp|P06748|NPM_HUMAN Nucleophosmin OS=Homo sapiens GN=NPM1 PE=1 SV=2	0	0	0	0	0	0	0	0	0	0	0	0	0	0	0	0	0	0	0	0	0	0	0	0
	MEDSMDMDMSPLRPQNYLFGCELK	42.0106@n-term;15.9949@M1;15.9949@M7	95.9629	Unknown		4	0	sp|P06748|NPM_HUMAN Nucleophosmin OS=Homo sapiens GN=NPM1 PE=1 SV=2	0	0	0	0	0	0	0	0	0	0	0	0	0	0	0	0	0	0	0	154862	0	0	0	0
	MEDSMDMDMSPLRPQNYLFGCELK	42.0106@n-term;15.9949@M1;15.9949@M9	95.9629	Unknown		3	0	sp|P06748|NPM_HUMAN Nucleophosmin OS=Homo sapiens GN=NPM1 PE=1 SV=2	0	0	0	0	0	0	0	0	0	0	0	0	0	0	0	0	0	0	0	0	0	0	0	0
	MEDSMDMDMSPLRPQNYLFGCELK	42.0106@n-term;15.9949@M1	159.934	pyrophosphorylation of Ser/Thr	S4	2	0	sp|P06748|NPM_HUMAN Nucleophosmin OS=Homo sapiens GN=NPM1 PE=1 SV=2	0	0	0	0	0	0	0	0	0	0	0	0	0	0	0	0	0	0	0	0	0	0	0	0
	MEDSMDMDMSPLRPQNYLFGCELK	42.0106@n-term;15.9949@M1	181.915	Unknown		2	0.0002	sp|P06748|NPM_HUMAN Nucleophosmin OS=Homo sapiens GN=NPM1 PE=1 SV=2	0	0	0	0	0	0	0	0	0	0	0	0	0	0	0	0	0	0	0	0	0	0	0	0
	MEDSMDMDMSPLRPQNYLFGCELK	42.0106@n-term;15.9949@M1	79.967	Phosphorylation	S4	2	0	sp|P06748|NPM_HUMAN Nucleophosmin OS=Homo sapiens GN=NPM1 PE=1 SV=2	0	0	0	0	0	0	0	0	0	0	0	0	0	0	0	0	0	0	0	0	0	0	0	0
	MEDSMDMDMSPLRPQNYLFGCELK	42.0106@n-term;15.9949@M1	95.9629	Unknown		2	0	sp|P06748|NPM_HUMAN Nucleophosmin OS=Homo sapiens GN=NPM1 PE=1 SV=2	0	0	0	0	0	0	0	0	0	0	0	0	0	0	0	0	0	0	1.11114e+06	0	0	0	0	0
	MEDSMDMDMSPLRPQNYLFGCELK	42.0106@n-term;15.9949@M1	111.958	Unknown		10	0	sp|P06748|NPM_HUMAN Nucleophosmin OS=Homo sapiens GN=NPM1 PE=1 SV=2	0	0	0	0	0	0	0	0	0	0	0	0	0	0	0	0	0	0	0	0	0	0	0	0
8168	MEDSQDLNEQSVK	42.0106@n-term;15.9949@M1				4	0.0018	sp|O95677|EYA4_HUMAN Eyes absent homolog 4 OS=Homo sapiens GN=EYA4 PE=1 SV=2	0	5.08394e+06	0	5.15925e+06	815297	0	0	0	4.6289e+06	0	0	0	0	0	0	0	0	0	0	0	0	0	0	0
8169	MEDSVGCLETAEEVK	15.9949@M1				2	0	sp|P35579|MYH9_HUMAN Myosin-9 OS=Homo sapiens GN=MYH9 PE=1 SV=4	0	0	0	0	0	0	0	0	0	0	0	0	0	0	0	0	0	0	2.48677e+06	1.48709e+06	0	0	0	0
8170	MEEANIQPNR	15.9949@M1				10	0	sp|P42704|LPPRC_HUMAN Leucine-rich PPR motif-containing protein	1.43362e+06	1.3688e+06	0	0	0	0	151095	0	0	0	0	0	437318	365934	0	0	0	2.22731e+06	932963	0	694332	778455	554310	0
8171	MEEANIQPNRVTYQR	15.9949@M1				4	0.0013	sp|P42704|LPPRC_HUMAN Leucine-rich PPR motif-containing protein	0	0	0	0	0	0	0	0	0	1.03937e+06	0	0	0	0	0	0	2.73524e+06	0	2.04235e+06	1.43179e+06	0	0	0	0
	MEEANIQPNRVTYQR					2	0.0013	sp|P42704|LPPRC_HUMAN Leucine-rich PPR motif-containing protein	0	0	0	0	0	0	0	0	0	0	0	0	0	0	0	0	0	0	1.58014e+06	1.20391e+06	0	0	0	0
8172	MEEESQSQGRDLTLEENQVK	15.9949@M1	79.967	Phosphorylation	S5	3	0.0001	sp|Q14683|SMC1A_HUMAN	0	0	0	0	0	0	0	0	0	0	0	0	0	0	0	0	0	0	0	0	0	0	0	0
8173	MEELDALLEELERSTLQDSDEYSNPAPLPLDQHSR	42.0106@n-term;15.9949@M1	79.967	Phosphorylation	S14	1	0	sp|O60711|LPXN_HUMAN Leupaxin OS=Homo sapiens GN=LPXN PE=1 SV=1	0	0	0	0	0	0	0	0	0	0	0	0	0	0	0	0	0	0	0	0	0	0	0	0
8174	MEESDEEAVQAK	15.9949@M1	79.967	Phosphorylation	Unknown	6	0.0002	sp|Q9Y2K7|KDM2A_HUMAN Lysine-specific demethylase 2A OS=Homo sapiens GN=KDM2A PE=1 SV=3	878224	1.13763e+06	0	0	0	0	0	0	245903	0	0	0	0	0	0	0	2.01452e+06	0	0	0	0	0	0	0
8175	MEGAKPTLQLVYQAVQALYHDPDPSGK	42.0106@n-term;15.9949@M1				18	0	sp|Q9Y5L0|TNPO3_HUMAN Transportin-3 OS=Homo sapiens GN=TNPO3 PE=1 SV=3	529326	950110	1.30894e+06	0	0	0	0	0	0	1.4115e+06	0	1.22866e+06	0	0	369004	0	2.18109e+06	1.53321e+06	1.39582e+06	1.97623e+06	1.41887e+06	1.12926e+06	563334	0
	MEGAKPTLQLVYQAVQALYHDPDPSGK	42.0106@n-term				1	0	sp|Q9Y5L0|TNPO3_HUMAN Transportin-3 OS=Homo sapiens GN=TNPO3 PE=1 SV=3	0	0	0	0	0	0	0	0	349153	0	0	0	0	0	0	0	0	0	0	0	0	0	0	0
8176	MEGDGSDPEPPDAGEDSK	42.0106@n-term;15.9949@M1	79.967	Phosphorylation	S6	1	0.0002	sp|Q9P0U4|CXXC1_HUMAN	0	0	0	0	0	0	0	0	0	0	0	0	0	0	0	0	0	0	0	0	0	0	0	0
8177	MEGDGSDPEPPDAGEDSKSENGENAPIYCICR	42.0106@n-term;15.9949@M1	159.934	pyrophosphorylation of Ser/Thr	S6	1	0	sp|Q9P0U4|CXXC1_HUMAN	0	0	0	0	0	0	0	0	0	0	0	0	0	0	0	0	0	0	0	0	0	0	0	0
8178	MEGGLADGEPDRTSLLGDSK	42.0106@n-term;15.9949@M1	79.967	Phosphorylation	Unknown	7	0.0001	sp|Q9BZF1|OSBL8_HUMAN Oxysterol-binding protein-related protein 8 OS=Homo sapiens GN=OSBPL8 PE=1 SV=3	0	0	0	0	0	0	0	0	0	0	0	0	0	0	0	0	0	0	0	0	0	0	0	0
8179	MEGISNFKTPSK	42.0106@n-term;15.9949@M1	79.967	Phosphorylation	Unknown	11	0.0003	sp|Q96KB5|TOPK_HUMAN Lymphokine-activated killer T-cell-originated protein kinase OS=Homo sapiens GN=PBK PE=1 SV=3	0	0	0	1.33529e+06	0	0	0	0	0	0	0	0	0	0	0	0	0	0	0	0	0	0	0	177297
8180	MEGMDDDPEDR	15.9949@M1;15.9949@M4				1	0.0017	sp|Q9UDY2|ZO2_HUMAN Tight junction protein ZO-2 OS=Homo sapiens GN=TJP2 PE=1 SV=2	0	0	0	0	0	0	0	0	0	0	0	0	0	0	0	0	0	0	0	0	342817	0	0	0
8181	MEGSDFESSGGR	15.9949@M1	79.967	Phosphorylation	S4	14	0.0002	sp|Q8WYH8|ING5_HUMAN Inhibitor of growth protein 5 OS=Homo sapiens GN=ING5 PE=1 SV=1	0	0	0	0	0	0	0	0	0	0	222063	356912	0	0	0	0	0	458469	0	0	0	0	0	0
8182	MEHFDASLSTYFKALLGPRDTR	42.0106@n-term;15.9949@M1				2	0	sp|Q9NYP7|ELOV5_HUMAN Elongation of very long chain fatty acids protein 5 OS=Homo sapiens GN=ELOVL5 PE=1 SV=1	0	0	0	0	0	0	0	0	0	0	0	353369	0	0	0	0	0	0	0	562730	0	0	0	0
8183	MEIAPQEAPPVPGADGDIEEAPAEAGSPSPASPPADGR	42.0106@n-term;15.9949@M1	79.967	Phosphorylation	S27	1	0	sp|O75864|PPR37_HUMAN Protein phosphatase 1 regulatory subunit 37 OS=Homo sapiens GN=PPP1R37 PE=1 SV=4	0	97799.1	0	0	0	0	0	0	0	0	0	0	0	0	0	0	0	0	0	0	0	0	0	0
8184	MEIDESNAGSSKEEAGETSPADESGAPK	15.9949@M1	159.934	pyrophosphorylation of Ser/Thr	S6	1	0.0001	sp|Q9UKY1|ZHX1_HUMAN Zinc fingers and homeoboxes protein 1 OS=Homo sapiens GN=ZHX1 PE=1 SV=1	0	0	0	0	0	0	0	0	0	0	0	0	0	0	0	0	0	0	0	0	0	0	0	0
	MEIDESNAGSSKEEAGETSPADESGAPK	15.9949@M1	79.967	Phosphorylation	S6	2	0.0001	sp|Q9UKY1|ZHX1_HUMAN Zinc fingers and homeoboxes protein 1 OS=Homo sapiens GN=ZHX1 PE=1 SV=1	0	0	0	0	0	0	0	0	0	0	0	0	0	0	0	0	0	0	0	0	0	0	0	0
	MEIDESNAGSSKEEAGETSPADESGAPK	15.9949@M1	80.9524	Unknown		1	0	sp|Q9UKY1|ZHX1_HUMAN Zinc fingers and homeoboxes protein 1 OS=Homo sapiens GN=ZHX1 PE=1 SV=1	0	0	0	0	0	0	0	0	0	0	0	0	0	0	0	0	0	0	0	0	0	0	0	0
8185	MEIGDTLSTAEESSPPK	15.9949@M1	79.967	Phosphorylation	S14	11	0.0002	sp|Q9BYW2|SETD2_HUMAN Histone-lysine N-methyltransferase SETD2 OS=Homo sapiens GN=SETD2 PE=1 SV=3	0	0	0	0	0	0	0	0	0	0	0	0	0	0	0	0	0	0	0	0	0	0	0	0
8186	MEISAELPQTPQR	15.9949@M1	79.967	Phosphorylation	Unknown	5	0.0002	sp|Q8IWV7|UBR1_HUMAN E3 ubiquitin-protein ligase UBR1 OS=Homo sapiens GN=UBR1 PE=1 SV=1	0	0	0	0	0	0	0	0	0	0	0	0	0	0	0	0	0	0	0	0	0	0	0	0
8187	MEKTELIQKAK	42.0106@n-term;15.9949@M1				1	0.0015	sp|P27348|1433T_HUMAN 14-3-3 protein theta OS=Homo sapiens GN=YWHAQ PE=1 SV=1	0	0	0	0	0	0	0	0	0	0	0	0	0	0	0	0	0	0	0	0	0	0	607642	0
8188	MELENILGQLSVLSASQDPLYINIER	15.9949@M1	159.934	pyrophosphorylation of Ser/Thr	S11	1	0.0006	sp|Q06418|TYRO3_HUMAN	0	0	0	0	0	0	0	0	0	0	0	0	0	0	0	0	0	0	0	0	0	0	0	0
8189	MELGAPEEMGQVPPLDSRPSSPALYFTHDASLVHK	15.9949@M1;15.9949@M9	159.934	pyrophosphorylation of Ser/Thr	S17	2	0	sp|Q9Y3Q8|T22D4_HUMAN TSC22 domain family protein 4 OS=Homo sapiens GN=TSC22D4 PE=1 SV=2	0	0	0	0	0	0	0	0	0	0	0	0	0	0	0	0	0	0	0	0	0	0	0	0
	MELGAPEEMGQVPPLDSRPSSPALYFTHDASLVHK	15.9949@M1	159.934	pyrophosphorylation of Ser/Thr	S17	3	0	sp|Q9Y3Q8|T22D4_HUMAN TSC22 domain family protein 4 OS=Homo sapiens GN=TSC22D4 PE=1 SV=2	0	0	0	0	0	0	0	0	0	0	0	0	0	0	0	0	0	0	0	0	0	0	0	0
	MELGAPEEMGQVPPLDSRPSSPALYFTHDASLVHK	15.9949@M1	175.93	Unknown		6	0	sp|Q9Y3Q8|T22D4_HUMAN TSC22 domain family protein 4 OS=Homo sapiens GN=TSC22D4 PE=1 SV=2	0	0	0	0	0	0	0	0	0	0	0	0	0	0	0	0	0	0	0	0	0	0	0	0
	MELGAPEEMGQVPPLDSRPSSPALYFTHDASLVHK	15.9949@M9	159.934	pyrophosphorylation of Ser/Thr	S17	2	0	sp|Q9Y3Q8|T22D4_HUMAN TSC22 domain family protein 4 OS=Homo sapiens GN=TSC22D4 PE=1 SV=2	0	0	0	0	0	0	0	0	0	0	0	0	0	0	0	0	0	0	0	0	0	0	0	0
8190	MELILSTSPAELTLDPACQPK	42.0106@n-term;15.9949@M1	79.967	Phosphorylation	S6	3	0	sp|Q93015|NAT6_HUMAN	0	0	0	0	0	0	0	0	0	0	0	0	0	0	0	0	0	0	0	0	0	0	0	0
	MELILSTSPAELTLDPACQPK	15.9949@M1	79.967	Phosphorylation	S6	1	0	sp|Q93015|NAT6_HUMAN	0	0	0	0	0	0	0	0	0	0	0	0	0	0	0	0	0	0	0	0	0	0	0	0
8191	MELLIAFEVIGVTLHTR	15.9949@M1				3	0	sp|P26006|ITA3_HUMAN Integrin alpha-3 OS=Homo sapiens GN=ITGA3 PE=1 SV=5	0	0	0	0	0	405855	212574	144213	0	0	0	0	0	0	0	0	0	0	0	0	0	0	0	0
8192	MELQEMQLK	15.9949@M1;15.9949@M6				2	0.0003	sp|P07951|TPM2_HUMAN Tropomyosin beta chain OS=Homo sapiens GN=TPM2 PE=1 SV=1	0	557004	0	0	0	0	0	0	0	0	0	0	286954	0	0	0	0	0	0	0	0	0	0	0
8193	MELQPPVSPQQSECNPVGALQELVVQK	42.0106@n-term;15.9949@M1	79.967	Phosphorylation	Unknown	9	0	tr|A0A024RB49|A0A024RB49_HUMAN	0	0	0	0	0	0	0	0	0	0	0	0	0	0	0	0	0	0	0	0	0	0	0	0
	MELQPPVSPQQSECNPVGALQELVVQK	42.0106@n-term;15.9949@M1	95.9629	Unknown		1	0.0032	tr|A0A024RB49|A0A024RB49_HUMAN	0	0	0	0	0	0	0	0	0	0	0	0	0	0	0	0	0	0	0	0	0	0	0	0
	MELQPPVSPQQSECNPVGALQELVVQK	42.0106@n-term;15.9949@M1	97.9865	Unknown		1	0.0031	tr|A0A024RB49|A0A024RB49_HUMAN	0	0	0	0	0	0	0	0	0	0	0	0	0	0	0	0	0	0	0	0	0	0	0	0
8194	MELSLNIPVNHGPQEESCGSSQLHENSGSPETSR	15.9949@M1	-9.0356	Arg->Phe substitution	R34	1	0	sp|O43353|RIPK2_HUMAN	0	0	0	0	0	0	0	0	0	0	0	0	0	0	0	0	0	0	0	0	0	0	0	0
	MELSLNIPVNHGPQEESCGSSQLHENSGSPETSR	15.9949@M1	79.967	Phosphorylation	S4	16	0.0001	sp|O43353|RIPK2_HUMAN	0	0	0	0	0	0	0	0	0	0	0	0	0	0	0	0	0	0	0	0	0	0	0	0
	MELSLNIPVNHGPQEESCGSSQLHENSGSPETSR	15.9949@M1	95.9629	Unknown		7	0.0002	sp|O43353|RIPK2_HUMAN	0	0	0	0	0	0	0	0	0	0	0	0	0	0	0	0	0	0	0	0	0	0	0	0
	MELSLNIPVNHGPQEESCGSSQLHENSGSPETSR		79.967	Phosphorylation	S4	2	0.0003	sp|O43353|RIPK2_HUMAN	0	0	0	0	0	0	0	0	0	0	0	0	0	0	0	0	0	0	0	0	0	0	0	0
8195	MENLKEEEDDDSSTASDSDVLIR	15.9949@M1	239.901	Unknown		5	0.0009	sp|Q8NE00|TM104_HUMAN Transmembrane protein 104 OS=Homo sapiens GN=TMEM104 PE=1 SV=2	0	0	0	0	0	0	0	0	0	0	3.01486e+07	1.74855e+06	0	0	0	0	0	0	0	0	0	0	0	0
8196	MEPAAVPPQAMNSGSPAPQSNQVPVSLPVTQ	15.9949@M1;15.9949@M11	79.967	Phosphorylation	S13	1	0.0007	sp|Q9ULK4|MED23_HUMAN	0	0	0	0	0	0	0	0	0	0	0	0	0	0	0	0	0	0	0	0	0	0	0	0
	MEPAAVPPQAMNSGSPAPQSNQVPVSLPVTQ	15.9949@M1	95.9629	Unknown		1	0.0032	sp|Q9ULK4|MED23_HUMAN	0	0	0	0	0	0	0	0	0	0	0	0	0	0	0	0	0	0	0	0	0	0	0	0
	MEPAAVPPQAMNSGSPAPQSNQVPVSLPVTQ	15.9949@M1	97.9865	Unknown		1	0.0024	sp|Q9ULK4|MED23_HUMAN	0	0	0	0	0	0	0	0	0	0	0	0	0	0	0	0	0	0	0	0	0	0	0	0
8197	MEPAPARSPRPQQDPARPQEPTMPPPETPSEGR	42.0106@n-term;15.9949@M1;15.9949@M23	79.967	Phosphorylation	S8	4	0.0005	sp|P29590|PML_HUMAN	0	0	0	0	0	0	0	0	0	0	0	0	0	0	0	0	0	0	0	0	0	0	0	0
8198	MEQLSDEEIDHGAEEDSDKEDQDLDK	42.0106@n-term;15.9949@M1	159.934	pyrophosphorylation of Ser/Thr	S5	34	0.0006	sp|Q70E73|RAPH1_HUMAN Ras-associated and pleckstrin homology domains-containing protein 1 OS=Homo sapiens GN=RAPH1 PE=1 SV=3	0	0	0	0	0	0	0	0	0	0	0	0	0	0	0	0	0	0	0	0	0	0	0	0
	MEQLSDEEIDHGAEEDSDKEDQDLDK	42.0106@n-term;15.9949@M1	160.92	Unknown		1	0.0029	sp|Q70E73|RAPH1_HUMAN Ras-associated and pleckstrin homology domains-containing protein 1 OS=Homo sapiens GN=RAPH1 PE=1 SV=3	0	0	0	0	0	0	0	0	0	0	0	0	0	0	0	0	0	0	0	0	0	0	0	0
	MEQLSDEEIDHGAEEDSDKEDQDLDK	42.0106@n-term;15.9949@M1	181.915	Unknown		12	0.001	sp|Q70E73|RAPH1_HUMAN Ras-associated and pleckstrin homology domains-containing protein 1 OS=Homo sapiens GN=RAPH1 PE=1 SV=3	0	0	0	0	0	0	0	0	0	0	0	0	0	0	0	0	0	0	0	0	0	0	0	0
	MEQLSDEEIDHGAEEDSDKEDQDLDK	42.0106@n-term;15.9949@M1	197.881	Unknown		13	0.0012	sp|Q70E73|RAPH1_HUMAN Ras-associated and pleckstrin homology domains-containing protein 1 OS=Homo sapiens GN=RAPH1 PE=1 SV=3	0	0	0	0	0	0	0	0	0	0	0	0	0	0	0	0	0	0	0	0	0	0	0	0
	MEQLSDEEIDHGAEEDSDKEDQDLDK	42.0106@n-term;15.9949@M1	212.848	Unknown		1	0.0027	sp|Q70E73|RAPH1_HUMAN Ras-associated and pleckstrin homology domains-containing protein 1 OS=Homo sapiens GN=RAPH1 PE=1 SV=3	0	0	0	0	0	0	0	0	0	0	0	0	0	0	0	0	0	0	0	0	0	0	0	0
	MEQLSDEEIDHGAEEDSDKEDQDLDK	42.0106@n-term;15.9949@M1	213.853	Unknown		3	0.0011	sp|Q70E73|RAPH1_HUMAN Ras-associated and pleckstrin homology domains-containing protein 1 OS=Homo sapiens GN=RAPH1 PE=1 SV=3	0	0	0	0	0	0	0	0	0	0	0	0	0	0	0	0	0	0	0	0	0	0	0	0
	MEQLSDEEIDHGAEEDSDKEDQDLDK	42.0106@n-term;15.9949@M1	215.854	Unknown		3	0.0009	sp|Q70E73|RAPH1_HUMAN Ras-associated and pleckstrin homology domains-containing protein 1 OS=Homo sapiens GN=RAPH1 PE=1 SV=3	0	0	0	0	0	0	0	0	0	0	0	0	0	0	0	0	0	0	0	0	0	0	0	0
	MEQLSDEEIDHGAEEDSDKEDQDLDK	42.0106@n-term;15.9949@M1	216.955	Unknown		1	0.0024	sp|Q70E73|RAPH1_HUMAN Ras-associated and pleckstrin homology domains-containing protein 1 OS=Homo sapiens GN=RAPH1 PE=1 SV=3	0	0	0	0	0	0	0	0	0	0	0	0	0	0	0	0	0	0	0	0	0	0	0	0
	MEQLSDEEIDHGAEEDSDKEDQDLDK	42.0106@n-term;15.9949@M1	336.68	Unknown		3	0.0031	sp|Q70E73|RAPH1_HUMAN Ras-associated and pleckstrin homology domains-containing protein 1 OS=Homo sapiens GN=RAPH1 PE=1 SV=3	0	0	0	0	0	0	0	0	0	0	0	0	0	0	0	0	0	0	0	0	0	0	0	0
	MEQLSDEEIDHGAEEDSDKEDQDLDK	42.0106@n-term;15.9949@M1	78.9663	Unknown		1	0.0027	sp|Q70E73|RAPH1_HUMAN Ras-associated and pleckstrin homology domains-containing protein 1 OS=Homo sapiens GN=RAPH1 PE=1 SV=3	0	0	0	0	0	0	0	0	0	0	0	0	0	0	0	0	0	0	0	0	0	0	0	0
	MEQLSDEEIDHGAEEDSDKEDQDLDK	42.0106@n-term;15.9949@M1	79.967	Phosphorylation	S5	5	0.0005	sp|Q70E73|RAPH1_HUMAN Ras-associated and pleckstrin homology domains-containing protein 1 OS=Homo sapiens GN=RAPH1 PE=1 SV=3	0	0	0	0	0	0	0	0	0	0	0	0	0	0	0	0	0	0	0	0	0	0	0	0
	MEQLSDEEIDHGAEEDSDKEDQDLDK	42.0106@n-term	159.934	pyrophosphorylation of Ser/Thr	S5	9	0.0006	sp|Q70E73|RAPH1_HUMAN Ras-associated and pleckstrin homology domains-containing protein 1 OS=Homo sapiens GN=RAPH1 PE=1 SV=3	0	0	0	0	0	0	0	0	0	0	0	0	0	0	0	0	0	0	0	0	0	0	0	0
8199	MEQSPPPAPEPTQGPTPAR	42.0106@n-term;15.9949@M1	79.967	Phosphorylation	S4	1	0.0005	sp|Q96AY4|TTC28_HUMAN	0	0	0	0	0	0	0	0	0	0	0	0	0	0	0	0	0	0	0	0	0	0	0	0
8200	MEREDSSEEEEEEIDDEEIER	15.9949@M1	159.934	pyrophosphorylation of Ser/Thr	S6	31	0	sp|P55081|MFAP1_HUMAN Microfibrillar-associated protein 1 OS=Homo sapiens GN=MFAP1 PE=1 SV=2	0	0	0	0	0	0	0	0	0	0	0	0	0	0	0	0	0	0	0	1.0561e+06	0	0	0	0
	MEREDSSEEEEEEIDDEEIER	15.9949@M1	160.92	Unknown		1	0	sp|P55081|MFAP1_HUMAN Microfibrillar-associated protein 1 OS=Homo sapiens GN=MFAP1 PE=1 SV=2	0	0	0	0	0	0	0	0	0	0	0	0	0	0	0	0	0	0	0	0	0	0	0	0
	MEREDSSEEEEEEIDDEEIER	15.9949@M1	181.915	Unknown		10	0.0024	sp|P55081|MFAP1_HUMAN Microfibrillar-associated protein 1 OS=Homo sapiens GN=MFAP1 PE=1 SV=2	0	0	0	0	0	0	0	0	0	0	0	0	0	0	0	0	0	0	0	0	0	0	0	0
	MEREDSSEEEEEEIDDEEIER	15.9949@M1	197.881	Unknown		7	0.0009	sp|P55081|MFAP1_HUMAN Microfibrillar-associated protein 1 OS=Homo sapiens GN=MFAP1 PE=1 SV=2	0	0	0	0	0	0	0	0	0	0	0	0	0	0	0	0	0	0	0	0	0	0	0	0
	MEREDSSEEEEEEIDDEEIER	15.9949@M1	213.853	Unknown		1	0.0031	sp|P55081|MFAP1_HUMAN Microfibrillar-associated protein 1 OS=Homo sapiens GN=MFAP1 PE=1 SV=2	0	0	0	0	0	0	0	0	0	0	0	0	0	0	0	0	0	0	0	0	0	0	0	0
	MEREDSSEEEEEEIDDEEIER	15.9949@M1	215.854	Unknown		1	0.0007	sp|P55081|MFAP1_HUMAN Microfibrillar-associated protein 1 OS=Homo sapiens GN=MFAP1 PE=1 SV=2	0	0	0	0	0	0	0	0	0	0	0	0	0	0	0	0	0	0	0	0	0	0	0	0
	MEREDSSEEEEEEIDDEEIER	15.9949@M1	336.68	Unknown		3	0.0016	sp|P55081|MFAP1_HUMAN Microfibrillar-associated protein 1 OS=Homo sapiens GN=MFAP1 PE=1 SV=2	0	0	0	567572	0	0	0	0	0	0	0	0	0	0	0	0	0	0	0	0	0	0	0	0
	MEREDSSEEEEEEIDDEEIER		159.934	pyrophosphorylation of Ser/Thr	S6	13	0	sp|P55081|MFAP1_HUMAN Microfibrillar-associated protein 1 OS=Homo sapiens GN=MFAP1 PE=1 SV=2	0	0	0	0	0	0	0	0	0	0	0	0	0	0	0	0	0	0	0	0	0	0	0	0
	MEREDSSEEEEEEIDDEEIER		181.915	Unknown		4	0.0015	sp|P55081|MFAP1_HUMAN Microfibrillar-associated protein 1 OS=Homo sapiens GN=MFAP1 PE=1 SV=2	0	0	0	0	0	0	0	0	0	0	0	0	0	0	0	0	0	0	0	309830	0	0	0	0
	MEREDSSEEEEEEIDDEEIER		216.955	Unknown		2	0	sp|P55081|MFAP1_HUMAN Microfibrillar-associated protein 1 OS=Homo sapiens GN=MFAP1 PE=1 SV=2	0	0	0	0	0	0	0	0	0	0	0	0	0	0	0	0	0	0	0	3.32689e+06	0	0	0	0
8201	MEREDSSEEEEEEIDDEEIERR	15.9949@M1	159.934	pyrophosphorylation of Ser/Thr	S6	13	0	sp|P55081|MFAP1_HUMAN Microfibrillar-associated protein 1 OS=Homo sapiens GN=MFAP1 PE=1 SV=2	0	0	0	0	0	0	0	0	0	0	0	0	0	0	0	0	0	0	0	0	0	0	0	0
8202	MERSPPQSPGPGK	42.0106@n-term;15.9949@M1	79.967	Phosphorylation	S4	1	0.0006	sp|Q86VQ6|TRXR3_HUMAN	0	0	0	0	0	0	0	0	0	0	0	0	0	0	0	0	0	0	0	0	0	0	0	0
8203	MESEGGADDSAEEGDLLDDDDNEDR	15.9949@M1	117.913	Unknown		1	0	sp|P07910|HNRPC_HUMAN Heterogeneous nuclear ribonucleoproteins C1/C2 OS=Homo sapiens GN=HNRNPC PE=1 SV=4	0	0	0	0	0	0	0	0	0	0	0	0	0	0	0	0	0	0	0	0	0	0	0	0
	MESEGGADDSAEEGDLLDDDDNEDR	15.9949@M1	159.934	pyrophosphorylation of Ser/Thr	S3	7	0	sp|P07910|HNRPC_HUMAN Heterogeneous nuclear ribonucleoproteins C1/C2 OS=Homo sapiens GN=HNRNPC PE=1 SV=4	0	0	0	0	0	0	0	0	0	0	0	0	0	0	0	0	0	0	0	0	0	0	0	0
	MESEGGADDSAEEGDLLDDDDNEDR	15.9949@M1	181.915	Unknown		1	0	sp|P07910|HNRPC_HUMAN Heterogeneous nuclear ribonucleoproteins C1/C2 OS=Homo sapiens GN=HNRNPC PE=1 SV=4	0	0	0	0	0	0	0	0	0	0	0	0	0	0	0	0	0	0	0	0	0	0	0	0
	MESEGGADDSAEEGDLLDDDDNEDR	15.9949@M1	257.718	Unknown		2	0.0003	sp|P07910|HNRPC_HUMAN Heterogeneous nuclear ribonucleoproteins C1/C2 OS=Homo sapiens GN=HNRNPC PE=1 SV=4	0	0	0	0	0	0	0	0	0	0	0	0	0	0	0	0	0	0	0	0	0	0	0	0
	MESEGGADDSAEEGDLLDDDDNEDR	15.9949@M1	79.967	Phosphorylation	Unknown	26	0	sp|P07910|HNRPC_HUMAN Heterogeneous nuclear ribonucleoproteins C1/C2 OS=Homo sapiens GN=HNRNPC PE=1 SV=4	0	0	0	0	0	0	0	0	0	0	0	0	0	0	0	0	0	0	0	0	0	0	0	0
	MESEGGADDSAEEGDLLDDDDNEDR	15.9949@M1	101.948	Unknown		10	0	sp|P07910|HNRPC_HUMAN Heterogeneous nuclear ribonucleoproteins C1/C2 OS=Homo sapiens GN=HNRNPC PE=1 SV=4	0	0	0	0	0	0	0	0	0	0	0	0	0	0	0	0	0	0	0	0	0	0	0	0
	MESEGGADDSAEEGDLLDDDDNEDR		136.989	Unknown		5	0	sp|P07910|HNRPC_HUMAN Heterogeneous nuclear ribonucleoproteins C1/C2 OS=Homo sapiens GN=HNRNPC PE=1 SV=4	0	0	0	0	0	0	0	0	0	0	0	0	0	0	0	0	0	0	0	0	0	0	0	0
	MESEGGADDSAEEGDLLDDDDNEDR		79.967	Phosphorylation	S3	6	0	sp|P07910|HNRPC_HUMAN Heterogeneous nuclear ribonucleoproteins C1/C2 OS=Homo sapiens GN=HNRNPC PE=1 SV=4	0	0	0	0	0	0	0	0	0	0	0	0	0	0	0	0	0	0	0	0	0	0	0	0
	MESEGGADDSAEEGDLLDDDDNEDR		111.958	Unknown		1	0	sp|P07910|HNRPC_HUMAN Heterogeneous nuclear ribonucleoproteins C1/C2 OS=Homo sapiens GN=HNRNPC PE=1 SV=4	0	0	0	0	0	0	0	0	0	0	0	0	0	0	0	0	0	0	0	2.95421e+06	0	0	0	0
8204	MESEGGADDSAEEGDLLDDDDNEDRGDDQLELIK	15.9949@M1	117.913	Unknown		14	0	sp|P07910|HNRPC_HUMAN Heterogeneous nuclear ribonucleoproteins C1/C2 OS=Homo sapiens GN=HNRNPC PE=1 SV=4	0	0	0	0	0	0	0	0	0	0	0	0	0	0	0	0	0	0	0	0	0	0	0	0
	MESEGGADDSAEEGDLLDDDDNEDRGDDQLELIK	15.9949@M1	117.943	Unknown		4	0	sp|P07910|HNRPC_HUMAN Heterogeneous nuclear ribonucleoproteins C1/C2 OS=Homo sapiens GN=HNRNPC PE=1 SV=4	0	0	0	0	0	0	0	0	0	0	0	0	0	0	0	0	0	0	0	0	0	0	0	0
	MESEGGADDSAEEGDLLDDDDNEDRGDDQLELIK	15.9949@M1	122.014	O-Isopropylphosphorylation	S3	6	0	sp|P07910|HNRPC_HUMAN Heterogeneous nuclear ribonucleoproteins C1/C2 OS=Homo sapiens GN=HNRNPC PE=1 SV=4	0	0	0	0	0	0	0	0	0	0	2.26317e+06	0	0	0	0	0	0	0	0	0	0	0	0	0
	MESEGGADDSAEEGDLLDDDDNEDRGDDQLELIK	15.9949@M1	133.886	Unknown		4	0	sp|P07910|HNRPC_HUMAN Heterogeneous nuclear ribonucleoproteins C1/C2 OS=Homo sapiens GN=HNRNPC PE=1 SV=4	0	0	0	0	0	0	0	0	0	0	0	0	0	0	0	0	0	0	0	0	0	0	0	0
	MESEGGADDSAEEGDLLDDDDNEDRGDDQLELIK	15.9949@M1	135.887	Unknown		7	0	sp|P07910|HNRPC_HUMAN Heterogeneous nuclear ribonucleoproteins C1/C2 OS=Homo sapiens GN=HNRNPC PE=1 SV=4	0	0	0	0	0	0	0	0	0	0	0	0	0	0	0	0	0	0	0	0	0	0	0	0
	MESEGGADDSAEEGDLLDDDDNEDRGDDQLELIK	15.9949@M1	136.989	Unknown		17	0	sp|P07910|HNRPC_HUMAN Heterogeneous nuclear ribonucleoproteins C1/C2 OS=Homo sapiens GN=HNRNPC PE=1 SV=4	0	0	0	0	0	0	0	0	0	0	0	0	0	0	0	0	0	0	0	0	0	0	0	0
	MESEGGADDSAEEGDLLDDDDNEDRGDDQLELIK	15.9949@M1	159.934	pyrophosphorylation of Ser/Thr	S3	29	0	sp|P07910|HNRPC_HUMAN Heterogeneous nuclear ribonucleoproteins C1/C2 OS=Homo sapiens GN=HNRNPC PE=1 SV=4	6.43324e+06	0	0	2.99906e+06	0	0	0	0	0	0	0	0	0	0	0	0	0	0	0	0	0	0	0	0
	MESEGGADDSAEEGDLLDDDDNEDRGDDQLELIK	15.9949@M1	181.915	Unknown		10	0	sp|P07910|HNRPC_HUMAN Heterogeneous nuclear ribonucleoproteins C1/C2 OS=Homo sapiens GN=HNRNPC PE=1 SV=4	0	0	0	0	0	0	0	0	0	0	0	0	0	0	0	0	0	0	0	0	0	0	0	0
	MESEGGADDSAEEGDLLDDDDNEDRGDDQLELIK	15.9949@M1	197.881	Unknown		1	0	sp|P07910|HNRPC_HUMAN Heterogeneous nuclear ribonucleoproteins C1/C2 OS=Homo sapiens GN=HNRNPC PE=1 SV=4	0	0	0	0	0	0	0	0	0	0	0	0	0	0	0	0	0	0	0	0	0	0	0	0
	MESEGGADDSAEEGDLLDDDDNEDRGDDQLELIK	15.9949@M1	213.853	Unknown		6	0	sp|P07910|HNRPC_HUMAN Heterogeneous nuclear ribonucleoproteins C1/C2 OS=Homo sapiens GN=HNRNPC PE=1 SV=4	0	0	0	0	0	0	0	0	0	0	0	0	0	0	0	0	0	0	0	0	0	0	0	0
	MESEGGADDSAEEGDLLDDDDNEDRGDDQLELIK	15.9949@M1	215.854	Unknown		1	0.0001	sp|P07910|HNRPC_HUMAN Heterogeneous nuclear ribonucleoproteins C1/C2 OS=Homo sapiens GN=HNRNPC PE=1 SV=4	0	0	0	0	0	0	0	0	0	0	0	0	0	0	0	0	0	0	0	0	0	0	0	0
	MESEGGADDSAEEGDLLDDDDNEDRGDDQLELIK	15.9949@M1	257.718	Unknown		12	0	sp|P07910|HNRPC_HUMAN Heterogeneous nuclear ribonucleoproteins C1/C2 OS=Homo sapiens GN=HNRNPC PE=1 SV=4	0	0	0	0	0	0	0	0	0	0	0	0	0	0	0	0	0	0	0	0	0	0	0	0
	MESEGGADDSAEEGDLLDDDDNEDRGDDQLELIK	15.9949@M1	274.716	Unknown		2	0.0001	sp|P07910|HNRPC_HUMAN Heterogeneous nuclear ribonucleoproteins C1/C2 OS=Homo sapiens GN=HNRNPC PE=1 SV=4	0	0	0	0	0	0	0	0	0	0	0	0	0	0	0	0	0	0	0	0	0	0	0	0
	MESEGGADDSAEEGDLLDDDDNEDRGDDQLELIK	15.9949@M1	62.9409	Unknown		3	0.0005	sp|P07910|HNRPC_HUMAN Heterogeneous nuclear ribonucleoproteins C1/C2 OS=Homo sapiens GN=HNRNPC PE=1 SV=4	0	0	0	0	0	0	0	0	0	0	0	0	0	0	0	0	0	0	0	0	0	0	0	0
	MESEGGADDSAEEGDLLDDDDNEDRGDDQLELIK	15.9949@M1	79.967	Phosphorylation	S3	51	0	sp|P07910|HNRPC_HUMAN Heterogeneous nuclear ribonucleoproteins C1/C2 OS=Homo sapiens GN=HNRNPC PE=1 SV=4	0	0	0	0	0	0	0	0	0	0	0	0	0	0	0	0	0	0	0	0	0	0	0	0
	MESEGGADDSAEEGDLLDDDDNEDRGDDQLELIK	15.9949@M1	95.9629	Unknown		5	0	sp|P07910|HNRPC_HUMAN Heterogeneous nuclear ribonucleoproteins C1/C2 OS=Homo sapiens GN=HNRNPC PE=1 SV=4	0	0	0	0	0	0	0	0	0	0	0	0	0	0	0	0	0	0	0	0	0	0	0	0
	MESEGGADDSAEEGDLLDDDDNEDRGDDQLELIK	15.9949@M1	101.948	Unknown		27	0	sp|P07910|HNRPC_HUMAN Heterogeneous nuclear ribonucleoproteins C1/C2 OS=Homo sapiens GN=HNRNPC PE=1 SV=4	0	0	0	0	0	0	0	0	0	0	0	0	0	0	0	0	0	0	0	0	0	0	0	0
	MESEGGADDSAEEGDLLDDDDNEDRGDDQLELIK	15.9949@M1	111.958	Unknown		1	0	sp|P07910|HNRPC_HUMAN Heterogeneous nuclear ribonucleoproteins C1/C2 OS=Homo sapiens GN=HNRNPC PE=1 SV=4	0	0	0	0	0	0	0	0	0	0	0	0	0	0	0	0	0	0	0	0	0	0	0	0
	MESEGGADDSAEEGDLLDDDDNEDRGDDQLELIK		136.989	Unknown		33	0	sp|P07910|HNRPC_HUMAN Heterogeneous nuclear ribonucleoproteins C1/C2 OS=Homo sapiens GN=HNRNPC PE=1 SV=4	0	0	0	0	0	0	0	0	0	0	0	0	0	0	0	0	0	0	0	0	0	0	0	0
	MESEGGADDSAEEGDLLDDDDNEDRGDDQLELIK		159.934	pyrophosphorylation of Ser/Thr	S3	8	0	sp|P07910|HNRPC_HUMAN Heterogeneous nuclear ribonucleoproteins C1/C2 OS=Homo sapiens GN=HNRNPC PE=1 SV=4	0	0	0	0	0	0	0	0	0	0	0	0	0	0	0	0	0	0	0	0	0	0	0	0
	MESEGGADDSAEEGDLLDDDDNEDRGDDQLELIK		181.915	Unknown		2	0.0005	sp|P07910|HNRPC_HUMAN Heterogeneous nuclear ribonucleoproteins C1/C2 OS=Homo sapiens GN=HNRNPC PE=1 SV=4	0	0	0	0	0	0	0	0	0	0	0	0	0	0	0	0	0	0	0	0	0	0	0	0
	MESEGGADDSAEEGDLLDDDDNEDRGDDQLELIK		274.716	Unknown		1	0.0025	sp|P07910|HNRPC_HUMAN Heterogeneous nuclear ribonucleoproteins C1/C2 OS=Homo sapiens GN=HNRNPC PE=1 SV=4	0	0	0	0	0	0	0	0	0	0	0	0	0	0	0	0	0	0	0	0	0	0	0	0
	MESEGGADDSAEEGDLLDDDDNEDRGDDQLELIK		79.967	Phosphorylation	S3	7	0	sp|P07910|HNRPC_HUMAN Heterogeneous nuclear ribonucleoproteins C1/C2 OS=Homo sapiens GN=HNRNPC PE=1 SV=4	0	0	0	0	0	0	0	0	0	0	0	0	0	0	0	0	0	0	0	0	0	0	0	0
	MESEGGADDSAEEGDLLDDDDNEDRGDDQLELIK		80.9524	Unknown		2	0	sp|P07910|HNRPC_HUMAN Heterogeneous nuclear ribonucleoproteins C1/C2 OS=Homo sapiens GN=HNRNPC PE=1 SV=4	0	0	0	0	0	0	0	0	0	0	0	0	0	0	0	0	0	0	0	0	0	0	0	0
	MESEGGADDSAEEGDLLDDDDNEDRGDDQLELIK		101.948	Unknown		6	0	sp|P07910|HNRPC_HUMAN Heterogeneous nuclear ribonucleoproteins C1/C2 OS=Homo sapiens GN=HNRNPC PE=1 SV=4	0	0	0	0	0	0	0	0	0	0	0	0	0	0	0	0	0	0	0	0	0	0	0	0
	MESEGGADDSAEEGDLLDDDDNEDRGDDQLELIK		111.958	Unknown		20	0	sp|P07910|HNRPC_HUMAN Heterogeneous nuclear ribonucleoproteins C1/C2 OS=Homo sapiens GN=HNRNPC PE=1 SV=4	0	0	0	0	0	0	0	0	0	0	0	0	0	0	0	0	3.12715e+06	0	0	0	0	0	0	0
8205	MESEGGADDSAEEGDLLDDDDNEDRGDDQLELIKDDEK	15.9949@M1	117.913	Unknown		6	0.0001	sp|P07910|HNRPC_HUMAN Heterogeneous nuclear ribonucleoproteins C1/C2 OS=Homo sapiens GN=HNRNPC PE=1 SV=4	0	0	0	0	0	0	0	0	5.67817e+06	4.62542e+06	0	0	0	0	0	0	3.87324e+06	0	0	0	0	0	0	0
	MESEGGADDSAEEGDLLDDDDNEDRGDDQLELIKDDEK	15.9949@M1	122.014	O-Isopropylphosphorylation	S3	3	0	sp|P07910|HNRPC_HUMAN Heterogeneous nuclear ribonucleoproteins C1/C2 OS=Homo sapiens GN=HNRNPC PE=1 SV=4	0	1.281e+06	0	0	0	0	0	0	0	0	0	0	0	0	0	0	0	0	0	0	0	0	0	0
	MESEGGADDSAEEGDLLDDDDNEDRGDDQLELIKDDEK	15.9949@M1	133.886	Unknown		2	0	sp|P07910|HNRPC_HUMAN Heterogeneous nuclear ribonucleoproteins C1/C2 OS=Homo sapiens GN=HNRNPC PE=1 SV=4	0	0	0	0	0	0	0	0	0	0	0	0	0	0	0	0	0	0	0	0	0	0	0	0
	MESEGGADDSAEEGDLLDDDDNEDRGDDQLELIKDDEK	15.9949@M1	135.887	Unknown		2	0.0001	sp|P07910|HNRPC_HUMAN Heterogeneous nuclear ribonucleoproteins C1/C2 OS=Homo sapiens GN=HNRNPC PE=1 SV=4	0	0	0	0	0	0	0	0	0	0	3.76969e+06	0	0	0	0	0	0	0	0	0	0	0	0	0
	MESEGGADDSAEEGDLLDDDDNEDRGDDQLELIKDDEK	15.9949@M1	136.989	Unknown		9	0	sp|P07910|HNRPC_HUMAN Heterogeneous nuclear ribonucleoproteins C1/C2 OS=Homo sapiens GN=HNRNPC PE=1 SV=4	1.59806e+06	0	0	0	0	0	0	0	0	0	0	0	0	0	0	0	0	0	0	0	0	0	0	0
	MESEGGADDSAEEGDLLDDDDNEDRGDDQLELIKDDEK	15.9949@M1	159.934	pyrophosphorylation of Ser/Thr	S3	22	0	sp|P07910|HNRPC_HUMAN Heterogeneous nuclear ribonucleoproteins C1/C2 OS=Homo sapiens GN=HNRNPC PE=1 SV=4	0	0	0	0	0	0	0	0	0	0	0	0	0	0	0	0	0	0	0	0	0	0	0	0
	MESEGGADDSAEEGDLLDDDDNEDRGDDQLELIKDDEK	15.9949@M1	181.915	Unknown		4	0	sp|P07910|HNRPC_HUMAN Heterogeneous nuclear ribonucleoproteins C1/C2 OS=Homo sapiens GN=HNRNPC PE=1 SV=4	0	0	0	0	0	0	0	0	0	0	0	0	0	0	0	0	0	0	0	0	0	0	0	0
	MESEGGADDSAEEGDLLDDDDNEDRGDDQLELIKDDEK	15.9949@M1	197.881	Unknown		1	0.0001	sp|P07910|HNRPC_HUMAN Heterogeneous nuclear ribonucleoproteins C1/C2 OS=Homo sapiens GN=HNRNPC PE=1 SV=4	0	0	0	0	0	0	0	0	0	0	0	0	0	0	0	0	0	0	0	0	0	0	0	0
	MESEGGADDSAEEGDLLDDDDNEDRGDDQLELIKDDEK	15.9949@M1	213.853	Unknown		1	0.0001	sp|P07910|HNRPC_HUMAN Heterogeneous nuclear ribonucleoproteins C1/C2 OS=Homo sapiens GN=HNRNPC PE=1 SV=4	0	0	0	0	0	0	0	0	0	0	0	0	0	0	0	0	0	0	0	0	0	0	0	0
	MESEGGADDSAEEGDLLDDDDNEDRGDDQLELIKDDEK	15.9949@M1	215.854	Unknown		1	0.0001	sp|P07910|HNRPC_HUMAN Heterogeneous nuclear ribonucleoproteins C1/C2 OS=Homo sapiens GN=HNRNPC PE=1 SV=4	0	0	0	0	0	0	0	0	0	0	0	0	0	0	0	0	0	0	0	0	0	0	0	0
	MESEGGADDSAEEGDLLDDDDNEDRGDDQLELIKDDEK	15.9949@M1	257.718	Unknown		13	0	sp|P07910|HNRPC_HUMAN Heterogeneous nuclear ribonucleoproteins C1/C2 OS=Homo sapiens GN=HNRNPC PE=1 SV=4	0	0	0	0	0	0	0	0	0	0	0	0	0	0	0	0	0	0	0	0	0	0	0	0
	MESEGGADDSAEEGDLLDDDDNEDRGDDQLELIKDDEK	15.9949@M1	274.716	Unknown		4	0	sp|P07910|HNRPC_HUMAN Heterogeneous nuclear ribonucleoproteins C1/C2 OS=Homo sapiens GN=HNRNPC PE=1 SV=4	0	0	0	0	0	0	0	0	0	0	0	0	0	0	0	0	0	0	0	0	0	0	0	0
	MESEGGADDSAEEGDLLDDDDNEDRGDDQLELIKDDEK	15.9949@M1	61.9566	Unknown		1	0	sp|P07910|HNRPC_HUMAN Heterogeneous nuclear ribonucleoproteins C1/C2 OS=Homo sapiens GN=HNRNPC PE=1 SV=4	0	0	0	0	0	0	0	0	0	0	0	0	0	0	0	0	0	0	0	0	0	0	0	0
	MESEGGADDSAEEGDLLDDDDNEDRGDDQLELIKDDEK	15.9949@M1	62.9409	Unknown		2	0	sp|P07910|HNRPC_HUMAN Heterogeneous nuclear ribonucleoproteins C1/C2 OS=Homo sapiens GN=HNRNPC PE=1 SV=4	0	0	0	0	0	0	0	0	0	0	0	0	0	0	0	0	0	0	0	0	0	0	0	0
	MESEGGADDSAEEGDLLDDDDNEDRGDDQLELIKDDEK	15.9949@M1	79.967	Phosphorylation	S3	46	0	sp|P07910|HNRPC_HUMAN Heterogeneous nuclear ribonucleoproteins C1/C2 OS=Homo sapiens GN=HNRNPC PE=1 SV=4	6.7351e+06	0	0	0	0	0	0	0	8.67602e+06	4.62542e+06	0	0	0	0	0	0	3.87324e+06	0	0	2.12334e+06	1.72994e+06	0	0	0
	MESEGGADDSAEEGDLLDDDDNEDRGDDQLELIKDDEK	15.9949@M1	80.9524	Unknown		2	0	sp|P07910|HNRPC_HUMAN Heterogeneous nuclear ribonucleoproteins C1/C2 OS=Homo sapiens GN=HNRNPC PE=1 SV=4	0	0	0	0	0	0	0	0	0	0	0	0	0	0	0	0	0	0	0	0	0	0	0	0
	MESEGGADDSAEEGDLLDDDDNEDRGDDQLELIKDDEK	15.9949@M1	101.948	Unknown		8	0	sp|P07910|HNRPC_HUMAN Heterogeneous nuclear ribonucleoproteins C1/C2 OS=Homo sapiens GN=HNRNPC PE=1 SV=4	0	0	0	0	0	0	0	0	0	0	0	0	0	0	0	0	3.87324e+06	0	0	0	0	0	0	0
	MESEGGADDSAEEGDLLDDDDNEDRGDDQLELIKDDEK		136.989	Unknown		15	0	sp|P07910|HNRPC_HUMAN Heterogeneous nuclear ribonucleoproteins C1/C2 OS=Homo sapiens GN=HNRNPC PE=1 SV=4	0	0	0	0	0	0	0	0	0	0	0	0	0	0	0	0	0	0	0	0	0	0	0	0
	MESEGGADDSAEEGDLLDDDDNEDRGDDQLELIKDDEK		159.934	pyrophosphorylation of Ser/Thr	S3	10	0	sp|P07910|HNRPC_HUMAN Heterogeneous nuclear ribonucleoproteins C1/C2 OS=Homo sapiens GN=HNRNPC PE=1 SV=4	0	0	0	0	0	0	0	0	0	0	1.77066e+06	0	0	0	0	0	0	0	0	3.3695e+06	0	0	0	0
	MESEGGADDSAEEGDLLDDDDNEDRGDDQLELIKDDEK		160.92	Unknown		1	0	sp|P07910|HNRPC_HUMAN Heterogeneous nuclear ribonucleoproteins C1/C2 OS=Homo sapiens GN=HNRNPC PE=1 SV=4	0	0	0	0	0	0	0	0	0	0	0	2.18956e+06	0	0	0	0	0	0	0	0	0	0	0	0
	MESEGGADDSAEEGDLLDDDDNEDRGDDQLELIKDDEK		274.716	Unknown		1	0.0003	sp|P07910|HNRPC_HUMAN Heterogeneous nuclear ribonucleoproteins C1/C2 OS=Homo sapiens GN=HNRNPC PE=1 SV=4	0	0	0	0	0	0	0	0	0	0	0	0	0	0	0	0	0	0	0	0	0	0	0	0
	MESEGGADDSAEEGDLLDDDDNEDRGDDQLELIKDDEK		79.967	Phosphorylation	S3	12	0	sp|P07910|HNRPC_HUMAN Heterogeneous nuclear ribonucleoproteins C1/C2 OS=Homo sapiens GN=HNRNPC PE=1 SV=4	0	2.27131e+06	0	0	0	0	0	0	2.07271e+06	0	0	0	0	0	0	0	1.58198e+06	0	0	0	0	0	0	0
	MESEGGADDSAEEGDLLDDDDNEDRGDDQLELIKDDEK		111.958	Unknown		16	0	sp|P07910|HNRPC_HUMAN Heterogeneous nuclear ribonucleoproteins C1/C2 OS=Homo sapiens GN=HNRNPC PE=1 SV=4	0	0	0	0	0	0	0	0	0	0	0	0	0	0	0	0	0	0	0	0	1.09717e+06	0	0	0
8206	MESEGGADDSAEEGDLLDDDDNEDRGDDQVK	15.9949@M1	117.913	Unknown		1	0	tr|B4DY08|B4DY08_HUMAN	0	0	0	0	0	0	0	0	0	0	0	0	0	0	0	0	0	0	0	0	0	0	0	0
	MESEGGADDSAEEGDLLDDDDNEDRGDDQVK	15.9949@M1	135.887	Unknown		2	0	tr|B4DY08|B4DY08_HUMAN	0	0	0	0	0	0	0	0	0	0	0	0	0	0	0	0	0	0	0	0	0	0	0	0
	MESEGGADDSAEEGDLLDDDDNEDRGDDQVK	15.9949@M1	136.989	Unknown		10	0	tr|B4DY08|B4DY08_HUMAN	0	0	0	0	0	0	0	0	0	0	0	0	0	0	0	0	0	0	0	0	0	0	0	0
	MESEGGADDSAEEGDLLDDDDNEDRGDDQVK	15.9949@M1	159.934	pyrophosphorylation of Ser/Thr	S3	12	0	tr|B4DY08|B4DY08_HUMAN	0	0	0	0	0	0	0	0	0	0	0	0	0	0	0	0	0	0	0	0	0	0	0	0
	MESEGGADDSAEEGDLLDDDDNEDRGDDQVK	15.9949@M1	181.915	Unknown		2	0	tr|B4DY08|B4DY08_HUMAN	0	0	0	0	0	0	0	0	0	0	0	0	0	0	0	0	0	0	0	0	0	0	0	0
	MESEGGADDSAEEGDLLDDDDNEDRGDDQVK	15.9949@M1	257.718	Unknown		7	0	tr|B4DY08|B4DY08_HUMAN	0	0	0	0	0	0	0	0	0	0	0	0	0	0	0	0	0	0	0	0	0	0	0	0
	MESEGGADDSAEEGDLLDDDDNEDRGDDQVK	15.9949@M1	79.967	Phosphorylation	S3	30	0	tr|B4DY08|B4DY08_HUMAN	0	0	0	0	0	0	0	0	0	0	0	0	0	0	0	0	0	0	0	0	0	0	0	0
	MESEGGADDSAEEGDLLDDDDNEDRGDDQVK	15.9949@M1	101.948	Unknown		11	0	tr|B4DY08|B4DY08_HUMAN	0	0	0	0	0	0	0	0	0	0	0	0	0	0	0	0	0	0	0	0	0	0	0	0
	MESEGGADDSAEEGDLLDDDDNEDRGDDQVK		136.989	Unknown		16	0	tr|B4DY08|B4DY08_HUMAN	0	0	0	0	0	0	0	0	0	0	0	0	0	0	0	0	0	0	0	0	0	0	0	0
	MESEGGADDSAEEGDLLDDDDNEDRGDDQVK		159.934	pyrophosphorylation of Ser/Thr	S3	3	0	tr|B4DY08|B4DY08_HUMAN	0	0	0	0	0	0	0	0	0	0	0	0	0	0	0	0	0	0	0	0	0	0	0	0
	MESEGGADDSAEEGDLLDDDDNEDRGDDQVK		274.716	Unknown		1	0.0005	tr|B4DY08|B4DY08_HUMAN	0	0	0	0	0	0	0	0	0	0	0	0	0	0	0	0	0	0	0	0	0	0	0	0
	MESEGGADDSAEEGDLLDDDDNEDRGDDQVK		79.967	Phosphorylation	S3	8	0	tr|B4DY08|B4DY08_HUMAN	0	0	0	0	0	0	0	0	0	0	0	0	0	0	0	0	0	0	0	0	0	0	0	0
	MESEGGADDSAEEGDLLDDDDNEDRGDDQVK		111.958	Unknown		12	0	tr|B4DY08|B4DY08_HUMAN	0	0	0	0	0	0	0	0	0	0	0	0	0	0	0	0	0	0	0	0	0	0	0	0
8207	MESEGGADDSAEEGGLLDDDDNEDRGDDQLELIKDDEK	15.9949@M1	239.901	Unknown		1	0.0006	tr|A8K9A4|A8K9A4_HUMAN	0	0	0	0	0	0	0	0	0	0	0	0	0	0	0	0	0	0	0	0	0	0	0	0
8208	MESLSSHRIDEDGENTQIEDTEPMSPVLNSK	15.9949@M1;15.9949@M24	79.967	Phosphorylation	S30	7	0	sp|Q12888|TP53B_HUMAN TP53-binding protein 1 OS=Homo sapiens GN=TP53BP1 PE=1 SV=2	0	0	0	0	0	0	0	0	0	0	0	0	306461	0	0	0	0	0	0	0	0	0	0	0
	MESLSSHRIDEDGENTQIEDTEPMSPVLNSK	15.9949@M1	117.943	Unknown		8	0	sp|Q12888|TP53B_HUMAN TP53-binding protein 1 OS=Homo sapiens GN=TP53BP1 PE=1 SV=2	0	0	0	0	0	0	0	0	0	0	0	0	0	0	0	0	0	0	0	0	0	0	0	0
	MESLSSHRIDEDGENTQIEDTEPMSPVLNSK	15.9949@M1	136.989	Unknown		4	0	sp|Q12888|TP53B_HUMAN TP53-binding protein 1 OS=Homo sapiens GN=TP53BP1 PE=1 SV=2	0	0	0	0	0	0	0	0	0	0	0	0	0	0	0	0	0	0	0	0	0	0	0	0
	MESLSSHRIDEDGENTQIEDTEPMSPVLNSK	15.9949@M1	95.9629	Unknown		17	0	sp|Q12888|TP53B_HUMAN TP53-binding protein 1 OS=Homo sapiens GN=TP53BP1 PE=1 SV=2	0	0	0	0	0	0	0	0	0	0	0	0	0	0	0	0	0	0	0	0	0	0	0	0
8209	MESMNRPYTSLVPPLSPQPK	15.9949@M1;15.9949@M4	79.967	Phosphorylation	S16	17	0	sp|Q70E73|RAPH1_HUMAN Ras-associated and pleckstrin homology domains-containing protein 1 OS=Homo sapiens GN=RAPH1 PE=1 SV=3	0	0	0	0	0	0	0	0	0	0	0	0	0	0	0	0	0	0	0	0	0	0	0	0
8210	MESPGESGAGSPGAPSPSSFTTGHLAR	42.0106@n-term;15.9949@M1	79.967	Phosphorylation	S3	9	0	sp|Q13671|RIN1_HUMAN Ras and Rab interactor 1 OS=Homo sapiens GN=RIN1 PE=1 SV=4	0	0	0	0	0	0	0	0	0	0	0	0	0	0	0	0	0	0	0	0	923479	0	0	409831
	MESPGESGAGSPGAPSPSSFTTGHLAR	42.0106@n-term;15.9949@M1	80.9524	Unknown		2	0	sp|Q13671|RIN1_HUMAN Ras and Rab interactor 1 OS=Homo sapiens GN=RIN1 PE=1 SV=4	0	0	0	0	0	0	0	0	0	0	0	2.24414e+06	0	0	0	0	0	0	0	0	0	0	0	0
8211	MESPVSTPAVLPIHLLVPVVNNDISSPCEQIMVR	15.9949@M1;15.9949@M32	79.967	Phosphorylation	S3	5	0	sp|O15014|ZN609_HUMAN Zinc finger protein 609 OS=Homo sapiens GN=ZNF609 PE=1 SV=2;sp|P35251|RFC1_HUMAN Replication factor C subunit 1 OS=Homo sapiens GN=RFC1 PE=1 SV=4	0	0	0	0	0	0	0	0	0	0	0	0	0	0	0	0	0	0	0	0	0	0	0	0
8212	METEADAPSPAPSLGER	15.9949@M1	159.934	pyrophosphorylation of Ser/Thr	S9	13	0.0003	sp|Q12873|CHD3_HUMAN Chromodomain-helicase-DNA-binding protein 3 OS=Homo sapiens GN=CHD3 PE=1 SV=3	0	0	0	0	0	0	0	0	0	0	0	0	0	0	0	0	0	0	0	0	0	0	0	0
	METEADAPSPAPSLGER	15.9949@M1	79.967	Phosphorylation	S13	20	0	sp|Q12873|CHD3_HUMAN Chromodomain-helicase-DNA-binding protein 3 OS=Homo sapiens GN=CHD3 PE=1 SV=3	0	0	0	0	0	0	0	0	0	0	0	0	0	0	0	0	0	0	0	1.9072e+06	0	0	0	0
8213	METEQPEETFPNTETNGEFGK	42.0106@n-term;15.9949@M1				5	0	sp|P61978|HNRPK_HUMAN Heterogeneous nuclear ribonucleoprotein K OS=Homo sapiens GN=HNRNPK PE=1 SV=1	0	0	0	0	0	0	342580	279945	0	0	0	0	0	407508	521981	410419	0	0	0	0	0	0	0	0
8214	METSRSPSPQFAPQK	42.0106@n-term;15.9949@M1	159.934	pyrophosphorylation of Ser/Thr	S4	7	0.0025	tr|B7Z682|B7Z682_HUMAN	0	0	0	0	0	0	0	0	0	0	0	0	0	0	0	0	0	0	0	0	0	0	0	0
	METSRSPSPQFAPQK	42.0106@n-term;15.9949@M1	239.901	Unknown		2	0.0036	tr|B7Z682|B7Z682_HUMAN	0	0	0	0	0	0	0	0	0	0	0	0	0	0	0	0	0	0	0	0	0	0	0	0
8215	METVSNASSSSNPSSPGR	15.9949@M1	159.934	pyrophosphorylation of Ser/Thr	S11	16	0.0003	sp|Q9NTI5|PDS5B_HUMAN Sister chromatid cohesion protein PDS5 homolog B OS=Homo sapiens GN=PDS5B PE=1 SV=1	0	0	0	0	0	0	0	0	0	0	1.20549e+06	0	0	0	0	0	0	0	2.08561e+06	1.33051e+06	0	0	0	0
	METVSNASSSSNPSSPGR	15.9949@M1	79.967	Phosphorylation	S15	25	0.0002	sp|Q9NTI5|PDS5B_HUMAN Sister chromatid cohesion protein PDS5 homolog B OS=Homo sapiens GN=PDS5B PE=1 SV=1	0	0	0	0	0	0	0	0	0	0	0	0	0	0	0	0	0	0	0	0	0	0	0	0
8216	MEVAEPSSPTEEEEEEEEHSAEPRPR	42.0106@n-term;15.9949@M1	117.913	Unknown		7	0.0009	sp|Q9NWV8|BABA1_HUMAN BRISC and BRCA1-A complex member 1 OS=Homo sapiens GN=BABAM1 PE=1 SV=1	0	0	0	0	0	0	0	0	0	0	0	0	0	0	0	0	0	0	0	0	0	0	0	0
	MEVAEPSSPTEEEEEEEEHSAEPRPR	42.0106@n-term;15.9949@M1	132.88	Unknown		2	0.0015	sp|Q9NWV8|BABA1_HUMAN BRISC and BRCA1-A complex member 1 OS=Homo sapiens GN=BABAM1 PE=1 SV=1	0	0	0	0	0	0	0	0	0	0	0	0	0	0	0	0	0	0	0	0	0	0	0	0
	MEVAEPSSPTEEEEEEEEHSAEPRPR	42.0106@n-term;15.9949@M1	133.886	Unknown		3	0.0008	sp|Q9NWV8|BABA1_HUMAN BRISC and BRCA1-A complex member 1 OS=Homo sapiens GN=BABAM1 PE=1 SV=1	0	0	0	0	0	0	0	0	0	0	0	0	0	0	0	0	0	0	0	0	0	0	0	0
	MEVAEPSSPTEEEEEEEEHSAEPRPR	42.0106@n-term;15.9949@M1	135.887	Unknown		1	0.0027	sp|Q9NWV8|BABA1_HUMAN BRISC and BRCA1-A complex member 1 OS=Homo sapiens GN=BABAM1 PE=1 SV=1	0	0	0	0	0	0	0	0	0	0	0	0	0	0	0	0	0	0	0	0	0	0	0	0
	MEVAEPSSPTEEEEEEEEHSAEPRPR	42.0106@n-term;15.9949@M1	159.934	pyrophosphorylation of Ser/Thr	S7	12	0.0012	sp|Q9NWV8|BABA1_HUMAN BRISC and BRCA1-A complex member 1 OS=Homo sapiens GN=BABAM1 PE=1 SV=1	0	0	0	0	0	0	0	0	0	0	0	0	0	0	0	0	0	0	0	0	0	0	0	0
	MEVAEPSSPTEEEEEEEEHSAEPRPR	42.0106@n-term;15.9949@M1	239.901	Unknown		6	0.0016	sp|Q9NWV8|BABA1_HUMAN BRISC and BRCA1-A complex member 1 OS=Homo sapiens GN=BABAM1 PE=1 SV=1	0	0	0	0	0	0	0	0	0	0	0	0	0	0	0	0	0	0	0	0	0	0	0	0
	MEVAEPSSPTEEEEEEEEHSAEPRPR	42.0106@n-term;15.9949@M1	-173.188	Unknown		1	0.0292	sp|Q9NWV8|BABA1_HUMAN BRISC and BRCA1-A complex member 1 OS=Homo sapiens GN=BABAM1 PE=1 SV=1	0	0	0	0	0	0	0	0	0	0	0	0	0	0	0	0	0	0	0	0	0	0	0	0
	MEVAEPSSPTEEEEEEEEHSAEPRPR	42.0106@n-term;15.9949@M1	79.967	Phosphorylation	S7	36	0	sp|Q9NWV8|BABA1_HUMAN BRISC and BRCA1-A complex member 1 OS=Homo sapiens GN=BABAM1 PE=1 SV=1	0	0	0	0	0	0	0	0	0	0	0	0	0	0	0	0	0	0	0	0	0	0	0	0
	MEVAEPSSPTEEEEEEEEHSAEPRPR	42.0106@n-term;15.9949@M1	101.948	Unknown		16	0.0006	sp|Q9NWV8|BABA1_HUMAN BRISC and BRCA1-A complex member 1 OS=Homo sapiens GN=BABAM1 PE=1 SV=1	0	0	0	0	0	0	0	0	0	0	0	0	0	0	0	0	0	0	0	0	0	0	0	0
	MEVAEPSSPTEEEEEEEEHSAEPRPR	42.0106@n-term	117.943	Unknown		2	0.0018	sp|Q9NWV8|BABA1_HUMAN BRISC and BRCA1-A complex member 1 OS=Homo sapiens GN=BABAM1 PE=1 SV=1	0	0	0	0	0	0	0	0	0	0	0	0	0	0	0	0	0	0	0	0	0	0	0	0
	MEVAEPSSPTEEEEEEEEHSAEPRPR	42.0106@n-term	79.967	Phosphorylation	S7	1	0.0006	sp|Q9NWV8|BABA1_HUMAN BRISC and BRCA1-A complex member 1 OS=Homo sapiens GN=BABAM1 PE=1 SV=1	0	0	0	0	0	0	0	0	0	0	0	0	0	0	0	0	0	0	0	0	0	0	0	0
8217	MEVDRSPGLPMSDLK	15.9949@M1;15.9949@M11	79.967	Phosphorylation	S6	31	0.0002	sp|Q6WCQ1|MPRIP_HUMAN Myosin phosphatase Rho-interacting protein OS=Homo sapiens GN=MPRIP PE=1 SV=3	0	0	0	0	0	0	0	0	422562	0	0	0	0	117733	0	0	0	0	0	0	186587	0	0	0
	MEVDRSPGLPMSDLK	15.9949@M11	95.9629	Unknown		1	0.0005	sp|Q6WCQ1|MPRIP_HUMAN Myosin phosphatase Rho-interacting protein OS=Homo sapiens GN=MPRIP PE=1 SV=3	0	0	0	0	0	0	0	0	0	0	0	0	0	0	0	0	0	0	0	0	0	0	0	0
8218	MEVKPPPGRPQPDSGR	42.0106@n-term;15.9949@M1	79.967	Phosphorylation	Unknown	4	0.0006	sp|P51991|ROA3_HUMAN Heterogeneous nuclear ribonucleoprotein A3 OS=Homo sapiens GN=HNRNPA3 PE=1 SV=2	0	0	0	0	0	0	0	0	0	0	0	0	0	0	0	0	0	0	0	0	0	0	164785	0
8219	MEVLSPASPGGLSDGNPSLSDPSTPR	15.9949@M1	79.967	Phosphorylation	S5	1	0.0005	sp|Q6P1R3|MSD2_HUMAN	0	0	0	0	0	0	0	0	0	0	0	0	0	0	0	0	0	0	0	0	0	0	0	0
8220	MEVSPLQPVNENMQVNK	42.0106@n-term;15.9949@M1;15.9949@M13	79.967	Phosphorylation	Unknown	35	0	sp|P11388|TOP2A_HUMAN DNA topoisomerase 2-alpha OS=Homo sapiens GN=TOP2A PE=1 SV=3	0	0	0	0	0	0	0	0	0	0	0	0	0	0	0	0	0	0	0	0	0	0	0	0
8221	MEYGPRPADTPPAPSPPPTPAPVPVPLPPSTPAPVPVSK	15.9949@M1	79.967	Phosphorylation	S15	2	0.0002	sp|Q12929|EPS8_HUMAN Epidermal growth factor receptor kinase substrate 8 OS=Homo sapiens GN=EPS8 PE=1 SV=1	0	0	0	0	0	0	0	0	0	0	0	0	0	0	0	0	0	0	0	0	0	0	0	0
8222	MFAGVSSIILNEDNSVVLGISSR	15.9949@M1				2	0	sp|Q14204|DYHC1_HUMAN Cytoplasmic dynein 1 heavy chain 1 OS=Homo sapiens GN=DYNC1H1 PE=1 SV=5	0	0	0	0	0	267237	0	297776	0	0	0	0	0	0	0	0	0	0	0	0	0	0	0	0
8223	MFGGPGTASRPSSSR	15.9949@M1				1	0.0003	sp|P08670|VIME_HUMAN Vimentin OS=Homo sapiens GN=VIM PE=1 SV=4	0	0	0	0	0	0	0	0	2.51672e+06	0	0	0	0	0	0	0	0	0	0	0	0	0	0	0
	MFGGPGTASRPSSSR	15.9949@M1	79.967	Phosphorylation	S12	7	0.0006	sp|P08670|VIME_HUMAN Vimentin OS=Homo sapiens GN=VIM PE=1 SV=4	0	0	0	0	0	0	0	0	0	0	0	0	0	0	0	0	0	0	0	0	0	0	0	0
8224	MFILDRVEGDTCSLNEFTITGSTYAPIGEVHK					1	0.0001	sp|P16615|AT2A2_HUMAN Sarcoplasmic/endoplasmic reticulum calcium ATPase 2 OS=Homo sapiens GN=ATP2A2 PE=1 SV=1	0	0	0	0	0	0	179552	0	0	0	0	0	0	0	0	0	0	0	0	0	0	0	0	0
8225	MFTNPDNGSPAMTHR	15.9949@M1;15.9949@M12	79.967	Phosphorylation	S9	11	0.0006	sp|Q9Y6R1|S4A4_HUMAN Electrogenic sodium bicarbonate cotransporter 1 OS=Homo sapiens GN=SLC4A4 PE=1 SV=1	0	480401	0	0	0	0	0	0	0	925256	0	0	0	85598	0	0	0	0	0	0	0	0	0	0
	MFTNPDNGSPAMTHR	15.9949@M1;15.9949@M12	80.9524	Unknown		11	0.0029	sp|Q9Y6R1|S4A4_HUMAN Electrogenic sodium bicarbonate cotransporter 1 OS=Homo sapiens GN=SLC4A4 PE=1 SV=1	0	0	266712	0	0	0	0	0	0	0	0	273460	0	0	0	0	0	0	0	0	0	0	125314	0
8226	MFVEEVSTGQECGVVLDK	15.9949@M1				2	0	sp|P49588|SYAC_HUMAN Alanine--tRNA ligase	0	0	0	0	0	0	0	0	0	0	0	0	0	0	0	445254	0	0	8.14533e+06	0	0	0	0	0
	MFVEEVSTGQECGVVLDK					1	0.0001	sp|P49588|SYAC_HUMAN Alanine--tRNA ligase	0	0	0	0	0	0	0	0	0	0	0	0	0	0	0	0	0	0	0	1.5076e+07	0	0	0	0
8227	MFVLDEADEMLSR	15.9949@M1;15.9949@M10				1	0.0012	sp|Q14240|IF4A2_HUMAN Eukaryotic initiation factor 4A-II OS=Homo sapiens GN=EIF4A2 PE=1 SV=2	0	0	0	0	0	0	0	0	0	0	0	0	0	0	0	0	0	0	3.40699e+06	0	0	0	0	0
8228	MGATPTPFK	15.9949@M1	79.967	Phosphorylation	Unknown	12	0.0004	sp|Q9UDY2|ZO2_HUMAN Tight junction protein ZO-2 OS=Homo sapiens GN=TJP2 PE=1 SV=2	0	0	0	0	0	0	0	0	0	0	0	0	0	0	0	0	0	0	0	0	0	0	0	0
8229	MGESDDSILR	15.9949@M1				1	0.0014	sp|P63220|RS21_HUMAN 40S ribosomal protein S21 OS=Homo sapiens GN=RPS21 PE=1 SV=1	0	0	0	0	0	0	0	0	0	764723	0	0	0	0	0	0	0	0	0	0	0	0	0	0
	MGESDDSILR	15.9949@M1	79.967	Phosphorylation	Unknown	1	0.0004	sp|P63220|RS21_HUMAN 40S ribosomal protein S21 OS=Homo sapiens GN=RPS21 PE=1 SV=1	0	0	0	0	0	0	0	0	0	0	0	0	0	0	0	0	0	0	0	0	0	0	0	0
8230	MGFVMGCAVGMAAGALFGTFSCLR	15.9949@M1;15.9949@M5;15.9949@M11				1	0.0013	sp|P60602|ROMO1_HUMAN Reactive oxygen species modulator 1 OS=Homo sapiens GN=ROMO1 PE=1 SV=1	0	0	0	594532	0	0	0	0	0	0	0	0	0	0	0	0	0	0	0	0	0	0	0	0
	MGFVMGCAVGMAAGALFGTFSCLR	15.9949@M1;15.9949@M11				1	0	sp|P60602|ROMO1_HUMAN Reactive oxygen species modulator 1 OS=Homo sapiens GN=ROMO1 PE=1 SV=1	0	0	192143	0	0	0	0	0	0	0	0	0	0	0	0	0	0	0	0	0	0	0	0	0
8231	MGHAGAIIAGGK	15.9949@M1				6	0.0013	sp|P53597|SUCA_HUMAN Succinate--CoA ligase [ADP/GDP-forming] subunit alpha	486038	0	474442	324301	0	0	0	0	0	722561	585629	549752	0	0	0	0	0	0	0	0	0	0	0	0
8232	MGKERYNFPNPNPFVEDDMDK	15.9949@M1;15.9949@M19				1	0	sp|O15371|EIF3D_HUMAN Eukaryotic translation initiation factor 3 subunit D OS=Homo sapiens GN=EIF3D PE=1 SV=1	0	0	0	0	0	0	0	0	0	0	0	0	0	0	0	0	0	0	0	0	0	404533	0	0
8233	MGMGNNYSGGYGTPDGLGGYGR	15.9949@M1;15.9949@M3	79.967	Phosphorylation	Unknown	5	0	sp|P31942|HNRH3_HUMAN Heterogeneous nuclear ribonucleoprotein H3 OS=Homo sapiens GN=HNRNPH3 PE=1 SV=2	0	0	0	0	0	0	0	0	0	353860	0	0	0	0	0	0	0	0	0	0	0	0	0	0
8234	MGNLQNSPVNMNPPPLSK	15.9949@M1;15.9949@M11	79.967	Phosphorylation	S7	17	0	sp|Q15596|NCOA2_HUMAN	0	0	0	0	0	0	0	0	0	0	0	0	0	0	0	0	0	0	0	0	0	0	0	0
8235	MGQAGSTISNSHAQPFDFPDDNQNSK	15.9949@M1				1	0.0013	sp|P17302|CXA1_HUMAN Gap junction alpha-1 protein OS=Homo sapiens GN=GJA1 PE=1 SV=2	0	0	0	0	0	0	0	0	0	0	0	0	0	0	0	0	0	0	0	0	0	0	0	209693
	MGQAGSTISNSHAQPFDFPDDNQNSK	15.9949@M1	159.934	pyrophosphorylation of Ser/Thr	S6	16	0	sp|P17302|CXA1_HUMAN Gap junction alpha-1 protein OS=Homo sapiens GN=GJA1 PE=1 SV=2	0	0	0	0	0	0	0	0	0	0	0	0	0	0	0	0	0	0	0	0	0	0	0	0
	MGQAGSTISNSHAQPFDFPDDNQNSK	15.9949@M1	160.92	Unknown		1	0.0002	sp|P17302|CXA1_HUMAN Gap junction alpha-1 protein OS=Homo sapiens GN=GJA1 PE=1 SV=2	0	0	0	0	0	0	0	0	0	0	0	0	0	0	0	0	0	0	0	0	0	0	0	0
	MGQAGSTISNSHAQPFDFPDDNQNSK	15.9949@M1	239.901	Unknown		7	0	sp|P17302|CXA1_HUMAN Gap junction alpha-1 protein OS=Homo sapiens GN=GJA1 PE=1 SV=2	0	0	0	0	0	0	0	0	0	0	0	0	0	0	0	0	0	0	0	0	0	0	0	0
	MGQAGSTISNSHAQPFDFPDDNQNSK	15.9949@M1	79.967	Phosphorylation	S6	36	0	sp|P17302|CXA1_HUMAN Gap junction alpha-1 protein OS=Homo sapiens GN=GJA1 PE=1 SV=2	0	0	0	0	0	0	0	0	0	0	0	0	0	0	0	0	0	0	0	0	0	0	0	0
	MGQAGSTISNSHAQPFDFPDDNQNSK	15.9949@M1	80.9524	Unknown		1	0.0001	sp|P17302|CXA1_HUMAN Gap junction alpha-1 protein OS=Homo sapiens GN=GJA1 PE=1 SV=2	0	0	0	0	0	0	0	0	0	0	0	0	0	0	0	0	0	0	0	0	0	0	0	0
	MGQAGSTISNSHAQPFDFPDDNQNSK		159.934	pyrophosphorylation of Ser/Thr	S6	5	0	sp|P17302|CXA1_HUMAN Gap junction alpha-1 protein OS=Homo sapiens GN=GJA1 PE=1 SV=2	0	0	0	0	0	0	0	0	0	0	0	0	0	0	0	0	0	0	0	0	0	0	0	0
8236	MGQAGSTISNSHAQPFDFPDDNQNSKK	15.9949@M1	159.934	pyrophosphorylation of Ser/Thr	S6	11	0.0005	sp|P17302|CXA1_HUMAN Gap junction alpha-1 protein OS=Homo sapiens GN=GJA1 PE=1 SV=2	0	0	0	0	0	0	0	0	0	0	0	0	0	0	0	0	0	0	0	0	0	0	0	0
	MGQAGSTISNSHAQPFDFPDDNQNSKK	15.9949@M1	160.92	Unknown		1	0.0006	sp|P17302|CXA1_HUMAN Gap junction alpha-1 protein OS=Homo sapiens GN=GJA1 PE=1 SV=2	0	0	0	0	0	0	0	0	0	0	0	0	0	0	0	0	0	0	0	0	0	0	0	0
8237	MGQAPSQSLLPPAQDQPRSPVPSAFSDQSR	15.9949@M1	117.913	Unknown		1	0.0004	sp|Q9UQ35|SRRM2_HUMAN Serine/arginine repetitive matrix protein 2 OS=Homo sapiens GN=SRRM2 PE=1 SV=2	0	0	0	0	0	0	0	0	0	0	0	0	0	0	0	0	0	0	0	0	0	0	0	0
	MGQAPSQSLLPPAQDQPRSPVPSAFSDQSR	15.9949@M1	133.886	Unknown		2	0	sp|Q9UQ35|SRRM2_HUMAN Serine/arginine repetitive matrix protein 2 OS=Homo sapiens GN=SRRM2 PE=1 SV=2	0	0	0	0	0	0	0	0	0	0	0	0	0	0	0	0	0	0	0	0	0	0	0	0
	MGQAPSQSLLPPAQDQPRSPVPSAFSDQSR	15.9949@M1	135.887	Unknown		3	0	sp|Q9UQ35|SRRM2_HUMAN Serine/arginine repetitive matrix protein 2 OS=Homo sapiens GN=SRRM2 PE=1 SV=2	0	0	0	0	0	0	0	0	0	0	0	0	0	0	0	0	0	0	0	0	0	0	0	0
	MGQAPSQSLLPPAQDQPRSPVPSAFSDQSR	15.9949@M1	79.967	Phosphorylation	S6	50	0	sp|Q9UQ35|SRRM2_HUMAN Serine/arginine repetitive matrix protein 2 OS=Homo sapiens GN=SRRM2 PE=1 SV=2	0	0	0	0	0	0	0	0	0	0	0	0	0	0	0	0	0	0	0	0	0	0	0	0
	MGQAPSQSLLPPAQDQPRSPVPSAFSDQSR	15.9949@M1	80.9524	Unknown		1	0.0002	sp|Q9UQ35|SRRM2_HUMAN Serine/arginine repetitive matrix protein 2 OS=Homo sapiens GN=SRRM2 PE=1 SV=2	0	0	0	0	0	0	0	0	0	0	0	0	0	0	0	0	0	0	0	0	0	0	0	0
	MGQAPSQSLLPPAQDQPRSPVPSAFSDQSR	15.9949@M1	101.948	Unknown		6	0	sp|Q9UQ35|SRRM2_HUMAN Serine/arginine repetitive matrix protein 2 OS=Homo sapiens GN=SRRM2 PE=1 SV=2	0	0	0	0	0	0	0	0	0	0	0	0	0	0	0	0	0	0	0	0	0	0	0	0
	MGQAPSQSLLPPAQDQPRSPVPSAFSDQSR		136.989	Unknown		1	0.0003	sp|Q9UQ35|SRRM2_HUMAN Serine/arginine repetitive matrix protein 2 OS=Homo sapiens GN=SRRM2 PE=1 SV=2	0	0	0	0	0	0	0	0	0	0	0	0	0	0	0	0	0	0	0	0	0	0	0	0
	MGQAPSQSLLPPAQDQPRSPVPSAFSDQSR		79.967	Phosphorylation	S6	2	0.0003	sp|Q9UQ35|SRRM2_HUMAN Serine/arginine repetitive matrix protein 2 OS=Homo sapiens GN=SRRM2 PE=1 SV=2	0	0	0	0	0	0	0	0	0	0	0	0	0	0	0	0	0	0	0	0	0	0	0	0
8238	MGQMAMGGAMGINNR	15.9949@M1;15.9949@M4;15.9949@M6	15.9953	Ala->Ser substitution	Unknown	18	0	sp|Q15233|NONO_HUMAN Non-POU domain-containing octamer-binding protein OS=Homo sapiens GN=NONO PE=1 SV=4	0	0	0	0	0	0	0	0	0	0	0	0	0	0	0	0	0	0	0	0	0	0	0	0
	MGQMAMGGAMGINNR	15.9949@M1;15.9949@M4;15.9949@M10	15.9953	Ala->Ser substitution	A5	1	0	sp|Q15233|NONO_HUMAN Non-POU domain-containing octamer-binding protein OS=Homo sapiens GN=NONO PE=1 SV=4	0	0	0	0	0	0	0	0	0	0	0	0	0	0	0	0	0	0	0	0	0	0	0	0
	MGQMAMGGAMGINNR	15.9949@M1;15.9949@M4;15.9949@M10	31.9914	dihydroxy	Unknown	1	0.0002	sp|Q15233|NONO_HUMAN Non-POU domain-containing octamer-binding protein OS=Homo sapiens GN=NONO PE=1 SV=4	0	0	0	0	0	0	0	0	0	0	0	0	0	0	0	0	0	0	0	0	0	0	0	0
	MGQMAMGGAMGINNR	15.9949@M1;15.9949@M6;15.9949@M10	15.9953	Ala->Ser substitution	Unknown	19	0	sp|Q15233|NONO_HUMAN Non-POU domain-containing octamer-binding protein OS=Homo sapiens GN=NONO PE=1 SV=4	0	0	0	0	0	0	0	0	0	0	0	0	0	0	0	0	0	0	0	0	0	0	0	0
	MGQMAMGGAMGINNR	15.9949@M1;15.9949@M6;15.9949@M10	31.9914	dihydroxy	Unknown	9	0	sp|Q15233|NONO_HUMAN Non-POU domain-containing octamer-binding protein OS=Homo sapiens GN=NONO PE=1 SV=4	0	0	0	0	0	0	0	0	0	0	0	0	0	0	0	0	0	0	0	0	0	0	0	0
	MGQMAMGGAMGINNR	15.9949@M4;15.9949@M6;15.9949@M10	31.9914	dihydroxy	Unknown	1	0	sp|Q15233|NONO_HUMAN Non-POU domain-containing octamer-binding protein OS=Homo sapiens GN=NONO PE=1 SV=4	0	0	0	0	0	0	0	0	0	0	0	0	0	0	0	0	0	0	0	0	0	0	0	0
8239	MGSDGESDQASATSSDEVQSPVR	15.9949@M1	79.967	Phosphorylation	S3	10	0	sp|Q00536|CDK16_HUMAN Cyclin-dependent kinase 16 OS=Homo sapiens GN=CDK16 PE=1 SV=1	0	1.40056e+07	0	0	0	0	0	0	0	0	0	0	0	0	0	0	0	0	0	0	0	0	0	0
8240	MGSDGESDQASGTSSDEVQSPTGVCLR	15.9949@M1	79.967	Phosphorylation	S3	5	0	sp|Q00537|CDK17_HUMAN	0	0	0	0	0	0	0	0	0	0	0	0	0	0	0	0	0	0	0	0	0	0	0	0
	MGSDGESDQASGTSSDEVQSPTGVCLR	15.9949@M1	95.9629	Unknown		1	0.0001	sp|Q00537|CDK17_HUMAN	0	0	0	0	0	0	0	0	0	0	0	0	0	0	0	0	0	0	0	0	0	0	0	0
8241	MGSPAPLLPGDLLGGGSDSI	15.9949@M1	79.967	Phosphorylation	S3	5	0.0003	sp|Q9UPQ9|TNR6B_HUMAN Trinucleotide repeat-containing gene 6B protein OS=Homo sapiens GN=TNRC6B PE=1 SV=4	0	0	0	0	0	0	0	0	0	0	0	0	0	0	0	0	0	0	0	0	0	0	0	0
	MGSPAPLLPGDLLGGGSDSI		95.9629	Unknown		2	0.002	sp|Q9UPQ9|TNR6B_HUMAN Trinucleotide repeat-containing gene 6B protein OS=Homo sapiens GN=TNRC6B PE=1 SV=4	0	0	0	0	0	0	0	0	0	0	0	0	0	0	0	0	0	0	0	0	0	0	0	0
8242	MGSSPLEVPKPR	15.9949@M1	79.967	Phosphorylation	S3	1	0.0002	sp|Q8NCE2|MTMRE_HUMAN Myotubularin-related protein 14 OS=Homo sapiens GN=MTMR14 PE=1 SV=2	0	0	0	0	0	0	0	0	0	0	0	0	0	0	0	0	0	0	0	0	0	0	0	0
8243	MGVMSSPTENSFTLDADF	15.9949@M1;15.9949@M4	79.967	Phosphorylation	S5	7	0.0003	sp|P31350|RIR2_HUMAN Ribonucleoside-diphosphate reductase subunit M2 OS=Homo sapiens GN=RRM2 PE=1 SV=1	0	0	0	0	0	0	0	0	0	0	0	0	0	0	0	0	0	0	0	0	0	0	0	0
8244	MGVPYCIIKGKAR	15.9949@M1				1	0	sp|P62424|RL7A_HUMAN 60S ribosomal protein L7a OS=Homo sapiens GN=RPL7A PE=1 SV=2	0	0	0	0	0	0	0	0	1.1671e+06	0	0	0	0	0	0	0	0	0	0	0	0	0	0	0
8245	MHDGELEEQEEDDEKSDSEGGDLDK	15.9949@M1	159.934	pyrophosphorylation of Ser/Thr	S16	23	0.0005	sp|Q9NU22|MDN1_HUMAN Midasin OS=Homo sapiens GN=MDN1 PE=1 SV=2	0	0	0	0	0	0	0	0	0	0	0	0	0	0	0	0	0	0	0	0	0	0	0	0
	MHDGELEEQEEDDEKSDSEGGDLDK	15.9949@M1	336.68	Unknown		2	0.0038	sp|Q9NU22|MDN1_HUMAN Midasin OS=Homo sapiens GN=MDN1 PE=1 SV=2	0	0	0	0	0	0	0	0	0	0	0	0	0	0	0	0	0	0	0	0	0	0	0	0
	MHDGELEEQEEDDEKSDSEGGDLDK	15.9949@M1	79.967	Phosphorylation	S16	15	0	sp|Q9NU22|MDN1_HUMAN Midasin OS=Homo sapiens GN=MDN1 PE=1 SV=2	0	0	0	0	0	0	0	0	0	0	0	0	0	0	0	0	0	0	0	0	0	0	0	0
	MHDGELEEQEEDDEKSDSEGGDLDK		159.934	pyrophosphorylation of Ser/Thr	S16	6	0	sp|Q9NU22|MDN1_HUMAN Midasin OS=Homo sapiens GN=MDN1 PE=1 SV=2	0	0	0	0	0	0	0	0	0	0	0	0	0	0	0	0	0	0	0	0	0	0	0	0
8246	MHEFHSQENLVVHIPK	15.9949@M1	79.967	Phosphorylation	S6	25	0	sp|Q9Y3M8|STA13_HUMAN StAR-related lipid transfer protein 13 OS=Homo sapiens GN=STARD13 PE=1 SV=2	0	0	0	0	0	0	0	0	0	0	0	0	0	0	0	0	0	0	0	0	0	0	0	0
8247	MHGHGGYDSDFSDDEHCGESSK	42.0106@n-term;15.9949@M1	159.934	pyrophosphorylation of Ser/Thr	S9	17	0	tr|D3DR40|D3DR40_HUMAN Chromosome 10 open reading frame 4	2.15668e+07	0	0	0	0	0	0	0	1.73878e+07	1.56723e+06	0	0	3.03976e+06	0	0	0	0	825154	0	0	0	0	0	0
	MHGHGGYDSDFSDDEHCGESSK	42.0106@n-term;15.9949@M1	160.92	Unknown		2	0	tr|D3DR40|D3DR40_HUMAN Chromosome 10 open reading frame 4	0	0	0	0	0	0	0	0	0	0	0	0	0	0	0	0	0	0	0	0	0	0	0	0
	MHGHGGYDSDFSDDEHCGESSK	42.0106@n-term	159.934	pyrophosphorylation of Ser/Thr	S9	3	0	tr|D3DR40|D3DR40_HUMAN Chromosome 10 open reading frame 4	0	0	0	0	0	0	0	0	0	0	0	0	0	0	0	0	0	0	0	0	0	0	0	0
8248	MHGHGGYDSDFSDDEHCGESSKR	42.0106@n-term;15.9949@M1	159.934	pyrophosphorylation of Ser/Thr	S9	8	0	tr|D3DR40|D3DR40_HUMAN Chromosome 10 open reading frame 4	0	0	0	0	0	0	0	0	0	0	0	0	0	0	0	0	0	0	0	0	0	0	0	0
8249	MHPAGLAAAAAGTPR	42.0106@n-term;15.9949@M1	79.967	Phosphorylation	Unknown	1	0.0015	sp|Q5BJH7|YIF1B_HUMAN	0	0	0	0	0	0	0	0	0	0	0	0	0	0	0	0	0	0	0	0	0	0	0	0
8250	MHQSFDFDGGMAGSK	15.9949@M1;15.9949@M11	79.967	Phosphorylation	Unknown	11	0	sp|Q7Z3G6|PRIC2_HUMAN	0	0	0	0	0	0	0	0	0	0	0	0	0	0	0	0	0	0	0	0	0	0	0	0
8251	MHRDSCPLDCK	42.0106@n-term;15.9949@M1	79.967	Phosphorylation	S5	10	0.0003	sp|P84103|SRSF3_HUMAN Serine/arginine-rich splicing factor 3 OS=Homo sapiens GN=SRSF3 PE=1 SV=1	625369	1.10349e+06	0	0	0	0	0	0	572865	844645	0	0	0	0	0	0	1.44823e+06	0	0	0	0	0	0	0
8252	MHSTGTGSSCDLTK	15.9949@M1	79.967	Phosphorylation	S3	22	0.0001	sp|Q2M1Z3|RHG31_HUMAN Rho GTPase-activating protein 31 OS=Homo sapiens GN=ARHGAP31 PE=1 SV=2	0	0	0	0	0	0	0	0	0	0	0	0	0	0	0	0	0	0	0	0	0	130130	0	0
8253	MIAAPEIPTDFNLLQESETHFSSDTDFEDIEGK	42.0106@n-term;15.9949@M1	159.934	pyrophosphorylation of Ser/Thr	S17	1	0.0006	sp|Q8N3U4|STAG2_HUMAN Cohesin subunit SA-2 OS=Homo sapiens GN=STAG2 PE=1 SV=3	0	0	0	0	0	0	0	0	0	0	0	0	0	0	0	0	0	0	0	0	0	0	0	0
	MIAAPEIPTDFNLLQESETHFSSDTDFEDIEGK	42.0106@n-term;15.9949@M1	79.967	Phosphorylation	Unknown	5	0	sp|Q8N3U4|STAG2_HUMAN Cohesin subunit SA-2 OS=Homo sapiens GN=STAG2 PE=1 SV=3	0	0	0	0	0	0	0	0	0	0	0	0	0	0	0	0	444084	0	0	0	0	0	0	0
8254	MIAAQLLAYYFTELK	42.0106@n-term;15.9949@M1				1	0	sp|P19367|HXK1_HUMAN Hexokinase-1 OS=Homo sapiens GN=HK1 PE=1 SV=3	0	0	0	0	0	0	0	0	0	0	0	0	0	0	0	0	2.45314e+06	0	0	0	0	0	0	0
	MIAAQLLAYYFTELK	42.0106@n-term				2	0	sp|P19367|HXK1_HUMAN Hexokinase-1 OS=Homo sapiens GN=HK1 PE=1 SV=3	0	0	0	0	0	0	0	0	0	0	0	0	0	0	0	0	605709	642596	0	0	0	0	0	0
8255	MIAAQLLAYYFTELKDDQVK	42.0106@n-term				1	0	sp|P19367|HXK1_HUMAN Hexokinase-1 OS=Homo sapiens GN=HK1 PE=1 SV=3	0	0	0	0	0	0	0	0	0	0	0	0	0	0	0	0	0	0	0	2.64345e+06	0	0	0	0
8256	MIAGQVLDINLAAEPK	15.9949@M1				1	0	sp|P07910|HNRPC_HUMAN Heterogeneous nuclear ribonucleoproteins C1/C2 OS=Homo sapiens GN=HNRNPC PE=1 SV=4	0	0	0	0	0	0	0	0	0	0	0	0	0	0	0	0	0	0	0	3.70826e+06	0	0	0	0
	MIAGQVLDINLAAEPK					2	0	sp|P07910|HNRPC_HUMAN Heterogeneous nuclear ribonucleoproteins C1/C2 OS=Homo sapiens GN=HNRNPC PE=1 SV=4	0	0	0	0	0	0	0	0	0	0	0	0	0	0	0	0	3.15254e+06	2.50231e+06	0	0	0	0	0	0
8257	MIAGQVLDINLAAEPKVNR					1	0	sp|P07910|HNRPC_HUMAN Heterogeneous nuclear ribonucleoproteins C1/C2 OS=Homo sapiens GN=HNRNPC PE=1 SV=4	0	0	0	0	0	0	0	0	0	0	0	0	0	0	0	0	0	1.18348e+06	0	0	0	0	0	0
8258	MICEYSEEVTPIAVEMTQHLAMTFNQVIQTGPDEEGSDDK					1	0.0001	sp|O95373|IPO7_HUMAN Importin-7 OS=Homo sapiens GN=IPO7 PE=1 SV=1	0	0	0	0	0	0	0	0	0	0	0	0	0	0	0	0	1.93272e+06	0	0	0	0	0	0	0
8259	MILKIDDIRKPGESEE					1	0.0018	sp|P48643|TCPE_HUMAN T-complex protein 1 subunit epsilon OS=Homo sapiens GN=CCT5 PE=1 SV=1	0	0	0	0	0	0	0	0	0	0	0	0	0	0	0	0	0	865027	0	0	0	0	0	0
8260	MILLEVNNR	15.9949@M1				23	0.0001	sp|O15144|ARPC2_HUMAN Actin-related protein 2/3 complex subunit 2 OS=Homo sapiens GN=ARPC2 PE=1 SV=1	4.63878e+06	3.07668e+06	2.95943e+06	2.07112e+06	750922	537570	404855	362489	4.1858e+06	3.14963e+06	3.17719e+06	2.13282e+06	1.29699e+06	946129	779733	623437	3.00864e+06	2.53068e+06	2.12943e+06	0	1.95773e+06	1.76656e+06	1.31802e+06	1.08223e+06
8261	MIQTPDADLDVTNIIQADEPTTLTTNALDLNSVLGK	15.9949@M1	79.967	Phosphorylation	Unknown	2	0	sp|Q13155|AIMP2_HUMAN	0	0	0	0	0	0	0	0	0	0	0	0	0	0	0	0	0	0	0	0	0	0	0	0
	MIQTPDADLDVTNIIQADEPTTLTTNALDLNSVLGK		97.9865	Unknown		1	0.0001	sp|Q13155|AIMP2_HUMAN	0	0	0	0	0	0	0	0	0	0	0	0	0	0	0	0	0	0	0	0	0	0	0	0
8262	MISQGNNNK	15.9949@M1				2	0.0013	sp|Q9H9A5|CNO10_HUMAN CCR4-NOT transcription complex subunit 10 OS=Homo sapiens GN=CNOT10 PE=1 SV=1	344439	0	0	0	0	0	0	0	605183	0	0	0	0	0	0	0	0	0	0	0	0	0	0	0
8263	MITNSLNHDSPPSTPPR	15.9949@M1	79.967	Phosphorylation	Unknown	6	0.0005	sp|Q8N9M1|CS047_HUMAN	0	0	0	0	0	0	0	0	0	0	0	0	0	0	0	0	0	0	0	0	0	0	0	0
8264	MITSELPVLQDSTNETTAHSDAGSELEETEVK	42.0106@n-term;15.9949@M1	159.934	pyrophosphorylation of Ser/Thr	S4	4	0.0011	sp|Q8WVM7|STAG1_HUMAN Cohesin subunit SA-1 OS=Homo sapiens GN=STAG1 PE=1 SV=3	0	0	0	0	0	0	0	0	0	0	0	0	0	0	0	0	0	0	0	0	0	0	0	0
	MITSELPVLQDSTNETTAHSDAGSELEETEVK	42.0106@n-term;15.9949@M1	79.967	Phosphorylation	S4	1	0.0003	sp|Q8WVM7|STAG1_HUMAN Cohesin subunit SA-1 OS=Homo sapiens GN=STAG1 PE=1 SV=3	0	0	0	0	0	0	0	0	0	0	0	0	0	0	0	0	0	0	0	0	0	0	0	0
	MITSELPVLQDSTNETTAHSDAGSELEETEVK	42.0106@n-term	159.934	pyrophosphorylation of Ser/Thr	S4	1	0.0012	sp|Q8WVM7|STAG1_HUMAN Cohesin subunit SA-1 OS=Homo sapiens GN=STAG1 PE=1 SV=3	0	0	0	0	0	0	0	0	0	0	0	0	0	0	0	0	0	0	366911	0	0	0	0	0
8265	MIVVLGEIGGTEEYK	15.9949@M1				1	0	sp|P53396|ACLY_HUMAN ATP-citrate synthase OS=Homo sapiens GN=ACLY PE=1 SV=3	0	0	0	0	0	0	0	0	0	0	0	0	0	0	0	0	0	2.08344e+06	0	0	0	0	0	0
8266	MKENQKHIYYITGETK	15.9949@M1				4	0	sp|P07900|HS90A_HUMAN Heat shock protein HSP 90-alpha OS=Homo sapiens GN=HSP90AA1 PE=1 SV=5	0	0	0	0	0	0	0	0	0	0	0	0	0	0	0	0	1.29705e+06	1.93931e+06	0	1.17637e+06	0	0	0	0
	MKENQKHIYYITGETK					1	0.0013	sp|P07900|HS90A_HUMAN Heat shock protein HSP 90-alpha OS=Homo sapiens GN=HSP90AA1 PE=1 SV=5	0	0	0	0	0	0	0	0	0	0	0	0	0	0	0	0	0	1.57774e+06	0	0	0	0	0	0
8267	MKETQKSIYYITGESK	15.9949@M1				28	0	sp|P08238|HS90B_HUMAN Heat shock protein HSP 90-beta OS=Homo sapiens GN=HSP90AB1 PE=1 SV=4	0	1.3626e+06	2.08142e+06	1.30193e+06	0	0	0	0	4.4461e+06	4.42009e+06	3.67052e+06	3.45869e+06	381348	0	0	0	9.59117e+06	1.18702e+07	9.54764e+06	9.35292e+06	629754	1.27717e+06	599302	0
	MKETQKSIYYITGESK					8	0	sp|P08238|HS90B_HUMAN Heat shock protein HSP 90-beta OS=Homo sapiens GN=HSP90AB1 PE=1 SV=4	683467	0	0	0	0	0	0	0	0	0	0	0	0	0	0	0	4.73515e+06	8.13966e+06	5.15541e+06	3.78048e+06	0	0	0	0
8268	MKGDYYRYLAEVASGEK	15.9949@M1				1	0	sp|Q04917|1433F_HUMAN 14-3-3 protein eta OS=Homo sapiens GN=YWHAH PE=1 SV=4	0	0	0	0	0	0	0	0	0	0	0	0	0	0	0	0	0	0	0	1.06778e+06	0	0	0	0
8269	MKGDYYRYLAEVATGEK	15.9949@M1				1	0	sp|P61981|1433G_HUMAN 14-3-3 protein gamma OS=Homo sapiens GN=YWHAG PE=1 SV=2	0	0	0	0	0	0	0	0	0	0	0	0	0	0	0	0	2.36899e+06	0	0	0	0	0	0	0
8270	MKPILLQGHER	15.9949@M1				5	0	sp|Q13347|EIF3I_HUMAN Eukaryotic translation initiation factor 3 subunit I OS=Homo sapiens GN=EIF3I PE=1 SV=1	0	0	0	0	0	0	0	0	2.50952e+06	0	0	0	0	0	0	0	4.9125e+06	4.18823e+06	3.26524e+06	3.40498e+06	0	0	0	0
8271	MKPPVLSVAPFVATESPSK	15.9949@M1	79.967	Phosphorylation	S16	2	0.0008	sp|Q9NR48|ASH1L_HUMAN	0	0	0	0	0	0	0	0	0	0	0	0	0	0	0	0	0	0	0	0	0	0	0	0
8272	MKSLEQDALR	15.9949@M1	79.967	Phosphorylation	S3	1	0.0006	sp|Q14160|SCRIB_HUMAN Protein scribble homolog OS=Homo sapiens GN=SCRIB PE=1 SV=4	0	0	0	0	0	0	0	0	0	0	0	0	0	0	0	0	0	0	0	0	0	0	0	0
8273	MKVEMMSEAALNGNGDDLNNYDSDDQEK	15.9949@M1;15.9949@M5;15.9949@M6	79.967	Phosphorylation	S7	5	0.0005	sp|P30622|CLIP1_HUMAN CAP-Gly domain-containing linker protein 1 OS=Homo sapiens GN=CLIP1 PE=1 SV=2	0	0	0	0	0	0	0	0	0	0	0	0	0	0	0	0	0	0	0	0	0	0	0	0
8274	MKVIYPAVEGR	15.9949@M1				3	0.0012	sp|P21589|5NTD_HUMAN 5'-nucleotidase OS=Homo sapiens GN=NT5E PE=1 SV=1	0	0	0	0	0	0	0	0	0	0	0	0	0	0	0	0	0	686095	1.08885e+06	955601	0	0	0	0
	MKVIYPAVEGR					1	0.0013	sp|P21589|5NTD_HUMAN 5'-nucleotidase OS=Homo sapiens GN=NT5E PE=1 SV=1	0	0	0	0	0	0	0	0	0	0	0	0	0	0	0	0	794074	0	0	0	0	0	0	0
8275	MLADLGLIGTIGEDDEVPVEPESDSGDEEEEGPIVLGR	42.0106@n-term;15.9949@M1	142.908	Unknown		1	0.0005	tr|B7Z6D5|B7Z6D5_HUMAN Probable ATP-dependent RNA helicase DDX27 OS=Homo sapiens GN=DDX27 PE=1 SV=1	0	0	0	0	0	0	0	0	0	0	0	0	0	0	0	0	0	0	494236	0	0	0	0	0
	MLADLGLIGTIGEDDEVPVEPESDSGDEEEEGPIVLGR	42.0106@n-term;15.9949@M1	159.934	pyrophosphorylation of Ser/Thr	S23	15	0	tr|B7Z6D5|B7Z6D5_HUMAN Probable ATP-dependent RNA helicase DDX27 OS=Homo sapiens GN=DDX27 PE=1 SV=1	0	0	0	0	0	0	0	0	0	0	387903	0	0	0	0	0	907738	711755	1.07661e+06	818290	0	0	0	0
	MLADLGLIGTIGEDDEVPVEPESDSGDEEEEGPIVLGR	42.0106@n-term;15.9949@M1	160.92	Unknown		1	0	tr|B7Z6D5|B7Z6D5_HUMAN Probable ATP-dependent RNA helicase DDX27 OS=Homo sapiens GN=DDX27 PE=1 SV=1	0	0	0	0	0	0	0	0	0	0	0	0	0	0	0	0	0	728355	0	0	0	0	0	0
	MLADLGLIGTIGEDDEVPVEPESDSGDEEEEGPIVLGR	42.0106@n-term;15.9949@M1	175.93	Unknown		1	0.0005	tr|B7Z6D5|B7Z6D5_HUMAN Probable ATP-dependent RNA helicase DDX27 OS=Homo sapiens GN=DDX27 PE=1 SV=1	0	0	0	0	0	0	0	0	0	0	0	0	0	0	0	0	0	0	669607	0	0	0	0	0
	MLADLGLIGTIGEDDEVPVEPESDSGDEEEEGPIVLGR	42.0106@n-term;15.9949@M1	197.881	Unknown		1	0.0008	tr|B7Z6D5|B7Z6D5_HUMAN Probable ATP-dependent RNA helicase DDX27 OS=Homo sapiens GN=DDX27 PE=1 SV=1	0	0	0	0	0	0	0	0	0	0	0	0	0	0	0	0	0	0	0	0	0	0	0	0
	MLADLGLIGTIGEDDEVPVEPESDSGDEEEEGPIVLGR	42.0106@n-term;15.9949@M1	213.853	Unknown		7	0	tr|B7Z6D5|B7Z6D5_HUMAN Probable ATP-dependent RNA helicase DDX27 OS=Homo sapiens GN=DDX27 PE=1 SV=1	0	0	0	0	0	0	0	0	0	0	0	0	0	0	0	0	0	0	1.09485e+06	427773	0	0	0	0
	MLADLGLIGTIGEDDEVPVEPESDSGDEEEEGPIVLGR	42.0106@n-term;15.9949@M1	215.854	Unknown		1	0.0005	tr|B7Z6D5|B7Z6D5_HUMAN Probable ATP-dependent RNA helicase DDX27 OS=Homo sapiens GN=DDX27 PE=1 SV=1	0	0	0	0	0	0	0	0	0	0	0	0	0	0	0	0	0	0	0	0	0	0	0	0
	MLADLGLIGTIGEDDEVPVEPESDSGDEEEEGPIVLGR	42.0106@n-term;15.9949@M1	336.68	Unknown		3	0.0028	tr|B7Z6D5|B7Z6D5_HUMAN Probable ATP-dependent RNA helicase DDX27 OS=Homo sapiens GN=DDX27 PE=1 SV=1	0	0	0	0	0	0	0	0	0	0	0	0	0	0	0	0	0	0	0	0	0	0	0	0
	MLADLGLIGTIGEDDEVPVEPESDSGDEEEEGPIVLGR	42.0106@n-term;15.9949@M1	79.967	Phosphorylation	S23	2	0	tr|B7Z6D5|B7Z6D5_HUMAN Probable ATP-dependent RNA helicase DDX27 OS=Homo sapiens GN=DDX27 PE=1 SV=1	0	0	0	0	0	0	0	0	205563	0	0	0	0	0	0	0	528827	0	0	0	0	0	0	0
	MLADLGLIGTIGEDDEVPVEPESDSGDEEEEGPIVLGR	42.0106@n-term	159.934	pyrophosphorylation of Ser/Thr	S23	2	0.0005	tr|B7Z6D5|B7Z6D5_HUMAN Probable ATP-dependent RNA helicase DDX27 OS=Homo sapiens GN=DDX27 PE=1 SV=1	0	0	0	0	0	0	0	0	0	0	0	0	0	0	0	0	0	0	0	0	0	0	0	0
8276	MLAEDELR	15.9949@M1				1	0.0013	sp|P61204|ARF3_HUMAN ADP-ribosylation factor 3 OS=Homo sapiens GN=ARF3 PE=1 SV=2	0	0	0	0	0	0	0	0	0	0	0	0	0	0	0	0	1.14421e+06	0	0	0	0	0	0	0
8277	MLAEDELRDAVLLVFANKQDLPNAMNAAEITDK					1	0	sp|P61204|ARF3_HUMAN ADP-ribosylation factor 3 OS=Homo sapiens GN=ARF3 PE=1 SV=2	0	0	0	0	0	0	0	0	0	0	0	0	0	0	0	0	0	0	0	0	0	0	0	0
8278	MLAESDESGDEESVSQTDK	15.9949@M1	159.934	pyrophosphorylation of Ser/Thr	S5	37	0	sp|P22059|OSBP1_HUMAN Oxysterol-binding protein 1 OS=Homo sapiens GN=OSBP PE=1 SV=1	0	0	0	0	0	0	0	0	0	0	0	0	0	0	0	0	0	0	0	0	0	0	0	0
	MLAESDESGDEESVSQTDK	15.9949@M1	160.92	Unknown		2	0	sp|P22059|OSBP1_HUMAN Oxysterol-binding protein 1 OS=Homo sapiens GN=OSBP PE=1 SV=1	0	0	0	0	0	0	0	0	0	0	0	0	0	0	0	0	0	0	0	0	0	0	0	0
	MLAESDESGDEESVSQTDK	15.9949@M1	181.915	Unknown		20	0.0006	sp|P22059|OSBP1_HUMAN Oxysterol-binding protein 1 OS=Homo sapiens GN=OSBP PE=1 SV=1	0	0	0	0	0	0	0	0	0	0	0	0	0	0	0	0	0	0	0	0	0	0	0	0
	MLAESDESGDEESVSQTDK	15.9949@M1	197.881	Unknown		2	0.001	sp|P22059|OSBP1_HUMAN Oxysterol-binding protein 1 OS=Homo sapiens GN=OSBP PE=1 SV=1	0	0	0	0	0	0	0	0	0	0	0	0	0	0	0	0	0	0	0	0	0	0	0	0
	MLAESDESGDEESVSQTDK	15.9949@M1	212.848	Unknown		1	0.0013	sp|P22059|OSBP1_HUMAN Oxysterol-binding protein 1 OS=Homo sapiens GN=OSBP PE=1 SV=1	0	0	0	0	0	0	0	0	0	0	0	0	0	0	0	0	0	0	0	0	0	0	0	0
	MLAESDESGDEESVSQTDK	15.9949@M1	216.955	Unknown		1	0.0001	sp|P22059|OSBP1_HUMAN Oxysterol-binding protein 1 OS=Homo sapiens GN=OSBP PE=1 SV=1	0	0	0	0	0	0	0	0	0	0	0	0	0	0	0	0	0	0	0	0	0	0	0	0
	MLAESDESGDEESVSQTDK	15.9949@M1	336.68	Unknown		3	0.0039	sp|P22059|OSBP1_HUMAN Oxysterol-binding protein 1 OS=Homo sapiens GN=OSBP PE=1 SV=1	0	0	0	0	0	0	0	0	0	0	0	0	0	0	0	0	0	0	0	0	0	0	0	0
	MLAESDESGDEESVSQTDK	15.9949@M1	79.967	Phosphorylation	S8	12	0	sp|P22059|OSBP1_HUMAN Oxysterol-binding protein 1 OS=Homo sapiens GN=OSBP PE=1 SV=1	0	0	0	0	0	0	0	0	0	0	0	0	0	0	0	0	0	0	0	0	0	0	0	0
	MLAESDESGDEESVSQTDK		159.934	pyrophosphorylation of Ser/Thr	S5	7	0	sp|P22059|OSBP1_HUMAN Oxysterol-binding protein 1 OS=Homo sapiens GN=OSBP PE=1 SV=1	0	0	0	0	0	0	0	0	0	0	3.40029e+06	0	0	0	0	0	0	0	0	0	0	0	0	0
8279	MLAESDESGDEESVSQTDKTELQNTLR	15.9949@M1	159.934	pyrophosphorylation of Ser/Thr	S5	4	0.0006	sp|P22059|OSBP1_HUMAN Oxysterol-binding protein 1 OS=Homo sapiens GN=OSBP PE=1 SV=1	0	0	701535	0	0	0	0	0	0	0	0	0	0	0	0	0	0	0	0	0	0	0	0	0
	MLAESDESGDEESVSQTDKTELQNTLR	15.9949@M1	336.68	Unknown		2	0.0076	sp|P22059|OSBP1_HUMAN Oxysterol-binding protein 1 OS=Homo sapiens GN=OSBP PE=1 SV=1	0	0	0	0	0	0	0	0	0	0	0	0	0	0	0	0	0	0	0	0	0	0	0	0
	MLAESDESGDEESVSQTDKTELQNTLR	15.9949@M1	79.967	Phosphorylation	S5	1	0.0008	sp|P22059|OSBP1_HUMAN Oxysterol-binding protein 1 OS=Homo sapiens GN=OSBP PE=1 SV=1	0	0	0	0	0	0	0	0	0	0	0	0	0	0	0	0	0	0	0	0	0	0	0	0
8280	MLAIYDGFDGFAK	15.9949@M1				1	0	sp|Q01813|PFKAP_HUMAN ATP-dependent 6-phosphofructokinase	0	0	0	0	0	0	0	0	0	0	0	0	0	0	0	0	0	0	3.25278e+06	0	0	0	0	0
	MLAIYDGFDGFAK					1	0	sp|Q01813|PFKAP_HUMAN ATP-dependent 6-phosphofructokinase	0	0	0	0	0	0	0	0	0	0	0	0	0	0	0	0	0	0	0	2.58821e+06	0	0	0	0
8281	MLDAEDIVNTARPDEK	15.9949@M1				8	0	sp|O43707|ACTN4_HUMAN Alpha-actinin-4 OS=Homo sapiens GN=ACTN4 PE=1 SV=2	711263	0	0	0	193733	119924	0	0	0	0	0	0	248494	204920	0	0	1.08966e+06	0	0	0	344118	387149	0	0
8282	MLDDNNHLIQCIMDSQNK	15.9949@M1;15.9949@M13				1	0	sp|Q15532|SSXT_HUMAN Protein SSXT OS=Homo sapiens GN=SS18 PE=1 SV=3	0	539836	0	0	0	0	0	0	0	0	0	0	0	0	0	0	0	0	0	0	0	0	0	0
8283	MLDQTLLDLNEM	15.9949@M1;15.9949@M12				8	0.0001	tr|Q5HYB6|Q5HYB6_HUMAN Epididymis luminal protein 189 OS=Homo sapiens GN=DKFZp686J1372 PE=1 SV=1	0	0	0	0	744276	537420	816695	626968	0	0	0	0	1.14384e+06	391468	498160	246800	0	0	0	0	0	0	0	0
8284	MLEEKSPEK	15.9949@M1	79.967	Phosphorylation	Unknown	1	0.0004	sp|P78559|MAP1A_HUMAN Microtubule-associated protein 1A OS=Homo sapiens GN=MAP1A PE=1 SV=6	0	0	0	0	0	0	0	0	0	0	0	0	0	0	0	0	0	0	0	0	0	0	0	0
8285	MLEIDPQK	15.9949@M1				1	0.0013	sp|P24752|THIL_HUMAN Acetyl-CoA acetyltransferase	0	0	0	0	0	0	0	0	0	0	0	0	0	0	0	0	0	0	0	773713	0	0	0	0
8286	MLGEDSDEEEEMDTSER	15.9949@M1;15.9949@M12	79.967	Phosphorylation	S6	22	0	sp|Q9BWU0|NADAP_HUMAN Kanadaptin OS=Homo sapiens GN=SLC4A1AP PE=1 SV=1	0	0	0	0	0	0	0	0	0	0	0	0	0	0	0	0	0	0	0	0	0	0	0	0
	MLGEDSDEEEEMDTSER	15.9949@M1;15.9949@M12	95.9629	Unknown		3	0	sp|Q9BWU0|NADAP_HUMAN Kanadaptin OS=Homo sapiens GN=SLC4A1AP PE=1 SV=1	0	0	0	0	0	0	0	0	0	0	0	0	0	0	0	0	0	0	0	0	0	0	0	0
	MLGEDSDEEEEMDTSER	15.9949@M1	79.967	Phosphorylation	S6	2	0	sp|Q9BWU0|NADAP_HUMAN Kanadaptin OS=Homo sapiens GN=SLC4A1AP PE=1 SV=1	0	0	0	0	0	0	0	0	0	0	0	0	0	0	0	0	0	0	0	0	0	0	0	0
8287	MLGEDSDEEEEMDTSERK	15.9949@M1;15.9949@M12	79.967	Phosphorylation	S6	8	0	sp|Q9BWU0|NADAP_HUMAN Kanadaptin OS=Homo sapiens GN=SLC4A1AP PE=1 SV=1	0	0	0	0	0	0	0	0	0	0	0	0	0	0	0	0	0	0	0	0	0	0	0	0
	MLGEDSDEEEEMDTSERK	15.9949@M1	95.9629	Unknown		1	0.0028	sp|Q9BWU0|NADAP_HUMAN Kanadaptin OS=Homo sapiens GN=SLC4A1AP PE=1 SV=1	0	0	0	0	0	0	0	0	0	0	0	0	0	0	0	0	0	0	0	0	0	0	0	0
8288	MLGQKATPPPSPLLSELLK	15.9949@M1	159.934	pyrophosphorylation of Ser/Thr	S11	3	0.0002	tr|A8K1N6|A8K1N6_HUMAN	0	0	0	0	0	0	0	0	0	0	0	0	0	0	0	0	0	0	0	0	0	0	0	0
	MLGQKATPPPSPLLSELLK	15.9949@M1	79.967	Phosphorylation	S11	1	0	tr|A8K1N6|A8K1N6_HUMAN	0	0	0	0	0	0	0	0	0	0	0	0	0	0	0	0	0	0	0	0	0	0	0	0
8289	MLLAAGSAASGNNHRDDDTASVTSLNSSATGR	15.9949@M1	159.934	pyrophosphorylation of Ser/Thr	S7	9	0.0002	sp|P21675|TAF1_HUMAN Transcription initiation factor TFIID subunit 1 OS=Homo sapiens GN=TAF1 PE=1 SV=2	0	0	0	0	0	0	0	0	0	0	0	0	0	0	0	0	0	0	0	0	0	0	0	0
8290	MLLGAEAVGLVK	15.9949@M1				2	0	sp|Q9NW15|ANO10_HUMAN Anoctamin-10 OS=Homo sapiens GN=ANO10 PE=1 SV=2	0	0	0	0	0	0	0	0	0	0	0	0	0	0	0	0	1.47753e+06	0	0	3.41527e+06	0	0	0	0
	MLLGAEAVGLVK					2	0	sp|Q9NW15|ANO10_HUMAN Anoctamin-10 OS=Homo sapiens GN=ANO10 PE=1 SV=2	0	0	0	0	0	0	0	0	0	0	0	0	0	0	0	0	2.73628e+06	0	2.03314e+06	0	0	0	0	0
8291	MLLGAEAVGLVKECNDNTMR	15.9949@M1;15.9949@M19				1	0	sp|Q9NW15|ANO10_HUMAN Anoctamin-10 OS=Homo sapiens GN=ANO10 PE=1 SV=2	0	0	0	0	0	0	0	0	0	0	0	0	0	0	0	0	0	0	0	2.60707e+06	0	0	0	0
	MLLGAEAVGLVKECNDNTMR	15.9949@M19				1	0	sp|Q9NW15|ANO10_HUMAN Anoctamin-10 OS=Homo sapiens GN=ANO10 PE=1 SV=2	0	0	0	0	0	0	0	0	0	0	0	0	0	0	0	0	0	0	0	2.30041e+06	0	0	0	0
8292	MLPDKDCR					1	0.0001	sp|P23528|COF1_HUMAN Cofilin-1 OS=Homo sapiens GN=CFL1 PE=1 SV=3	0	0	0	0	0	0	0	0	0	0	0	0	0	0	0	0	0	0	0	641666	0	0	0	0
8293	MLPHAPGVQMQAIPEDAIPEESGDEDEDDPDK	15.9949@M1;15.9949@M10	79.967	Phosphorylation	S22	5	0	sp|Q13547|HDAC1_HUMAN Histone deacetylase 1 OS=Homo sapiens GN=HDAC1 PE=1 SV=1	0	0	0	0	0	0	0	0	0	0	0	0	0	0	0	0	0	0	0	0	0	0	0	0
	MLPHAPGVQMQAIPEDAIPEESGDEDEDDPDK	15.9949@M1	79.967	Phosphorylation	S22	1	0	sp|Q13547|HDAC1_HUMAN Histone deacetylase 1 OS=Homo sapiens GN=HDAC1 PE=1 SV=1	0	0	0	0	0	0	0	0	0	0	0	0	0	0	0	0	0	0	0	0	0	0	0	0
8294	MLPHAPGVQMQAIPEDAIPEESGDEDEDDPDKR	15.9949@M1;15.9949@M10	117.913	Unknown		2	0	sp|Q13547|HDAC1_HUMAN Histone deacetylase 1 OS=Homo sapiens GN=HDAC1 PE=1 SV=1	0	0	0	0	0	0	0	0	0	0	0	0	0	0	0	0	0	0	0	0	0	0	0	0
	MLPHAPGVQMQAIPEDAIPEESGDEDEDDPDKR	15.9949@M1;15.9949@M10	121.978	Unknown		1	0.0003	sp|Q13547|HDAC1_HUMAN Histone deacetylase 1 OS=Homo sapiens GN=HDAC1 PE=1 SV=1	0	0	0	0	0	0	0	0	0	0	0	0	0	0	0	0	0	0	0	0	0	0	0	0
	MLPHAPGVQMQAIPEDAIPEESGDEDEDDPDKR	15.9949@M1;15.9949@M10	133.886	Unknown		2	0	sp|Q13547|HDAC1_HUMAN Histone deacetylase 1 OS=Homo sapiens GN=HDAC1 PE=1 SV=1	0	0	0	0	0	0	0	0	0	0	0	0	0	0	0	0	0	0	0	0	0	0	0	0
	MLPHAPGVQMQAIPEDAIPEESGDEDEDDPDKR	15.9949@M1;15.9949@M10	136.989	Unknown		1	0.0002	sp|Q13547|HDAC1_HUMAN Histone deacetylase 1 OS=Homo sapiens GN=HDAC1 PE=1 SV=1	0	0	0	0	0	0	0	0	0	0	0	0	0	0	0	0	0	0	0	0	0	0	0	0
	MLPHAPGVQMQAIPEDAIPEESGDEDEDDPDKR	15.9949@M1;15.9949@M10	257.718	Unknown		7	0	sp|Q13547|HDAC1_HUMAN Histone deacetylase 1 OS=Homo sapiens GN=HDAC1 PE=1 SV=1	0	0	0	0	0	0	0	0	0	0	0	0	0	0	0	0	0	0	0	0	0	0	0	0
	MLPHAPGVQMQAIPEDAIPEESGDEDEDDPDKR	15.9949@M1;15.9949@M10	274.716	Unknown		2	0.0001	sp|Q13547|HDAC1_HUMAN Histone deacetylase 1 OS=Homo sapiens GN=HDAC1 PE=1 SV=1	0	0	0	0	0	0	0	0	0	0	0	0	0	0	0	0	0	0	0	0	0	0	0	0
	MLPHAPGVQMQAIPEDAIPEESGDEDEDDPDKR	15.9949@M1;15.9949@M10	79.967	Phosphorylation	S22	31	0	sp|Q13547|HDAC1_HUMAN Histone deacetylase 1 OS=Homo sapiens GN=HDAC1 PE=1 SV=1	0	0	0	0	0	0	0	0	0	0	0	0	0	0	0	0	0	0	0	0	0	0	0	0
	MLPHAPGVQMQAIPEDAIPEESGDEDEDDPDKR	15.9949@M1;15.9949@M10	80.9524	Unknown		2	0	sp|Q13547|HDAC1_HUMAN Histone deacetylase 1 OS=Homo sapiens GN=HDAC1 PE=1 SV=1	0	0	0	0	0	0	0	0	0	0	0	0	0	0	0	0	0	0	0	0	0	0	0	0
	MLPHAPGVQMQAIPEDAIPEESGDEDEDDPDKR	15.9949@M1;15.9949@M10	83.9632	Unknown		2	0.0002	sp|Q13547|HDAC1_HUMAN Histone deacetylase 1 OS=Homo sapiens GN=HDAC1 PE=1 SV=1	0	0	0	0	0	0	0	0	0	0	0	0	0	0	0	0	0	0	0	0	0	0	0	0
	MLPHAPGVQMQAIPEDAIPEESGDEDEDDPDKR	15.9949@M1;15.9949@M10	95.9629	Unknown		4	0	sp|Q13547|HDAC1_HUMAN Histone deacetylase 1 OS=Homo sapiens GN=HDAC1 PE=1 SV=1	0	0	0	0	0	0	0	0	0	0	0	0	0	0	0	0	0	0	0	0	0	0	0	0
	MLPHAPGVQMQAIPEDAIPEESGDEDEDDPDKR	15.9949@M1;15.9949@M10	101.948	Unknown		12	0	sp|Q13547|HDAC1_HUMAN Histone deacetylase 1 OS=Homo sapiens GN=HDAC1 PE=1 SV=1	0	0	0	0	0	0	0	0	0	0	0	0	0	0	0	0	0	0	0	0	0	0	0	0
	MLPHAPGVQMQAIPEDAIPEESGDEDEDDPDKR	15.9949@M1	136.989	Unknown		3	0.0002	sp|Q13547|HDAC1_HUMAN Histone deacetylase 1 OS=Homo sapiens GN=HDAC1 PE=1 SV=1	0	0	0	0	0	0	0	0	0	0	0	0	0	0	0	0	0	0	0	0	0	0	0	0
	MLPHAPGVQMQAIPEDAIPEESGDEDEDDPDKR	15.9949@M1	79.967	Phosphorylation	S22	18	0	sp|Q13547|HDAC1_HUMAN Histone deacetylase 1 OS=Homo sapiens GN=HDAC1 PE=1 SV=1	1.74613e+06	0	0	0	0	0	0	0	3.72171e+06	0	1.32836e+06	2.67679e+06	0	0	0	0	6.76585e+06	4.30675e+06	0	2.87088e+06	0	0	0	0
	MLPHAPGVQMQAIPEDAIPEESGDEDEDDPDKR	15.9949@M1	111.958	Unknown		1	0.0002	sp|Q13547|HDAC1_HUMAN Histone deacetylase 1 OS=Homo sapiens GN=HDAC1 PE=1 SV=1	0	0	0	0	0	0	0	0	0	0	0	0	0	0	0	0	0	0	0	0	0	0	0	0
	MLPHAPGVQMQAIPEDAIPEESGDEDEDDPDKR	15.9949@M10	79.967	Phosphorylation	S22	7	0	sp|Q13547|HDAC1_HUMAN Histone deacetylase 1 OS=Homo sapiens GN=HDAC1 PE=1 SV=1	0	0	0	0	0	0	0	0	0	0	0	0	0	0	0	0	0	0	0	0	0	0	0	0
	MLPHAPGVQMQAIPEDAIPEESGDEDEDDPDKR	15.9949@M10	80.9524	Unknown		1	0	sp|Q13547|HDAC1_HUMAN Histone deacetylase 1 OS=Homo sapiens GN=HDAC1 PE=1 SV=1	0	0	0	0	0	0	0	0	0	0	0	0	0	0	0	0	0	0	0	0	0	0	0	0
	MLPHAPGVQMQAIPEDAIPEESGDEDEDDPDKR		79.967	Phosphorylation	S22	2	0	sp|Q13547|HDAC1_HUMAN Histone deacetylase 1 OS=Homo sapiens GN=HDAC1 PE=1 SV=1	0	0	0	0	0	0	0	0	0	0	0	0	0	0	0	0	0	0	0	0	0	0	0	0
8295	MLPHAPGVQMQAIPEDAVHEDSGDEDGEDPDK	15.9949@M1;15.9949@M10	79.967	Phosphorylation	S22	40	0	sp|Q92769|HDAC2_HUMAN Histone deacetylase 2 OS=Homo sapiens GN=HDAC2 PE=1 SV=2	0	0	632092	0	0	0	0	0	0	2.32166e+06	0	1.45154e+06	0	0	0	0	0	0	0	2.62922e+06	0	745562	0	300703
	MLPHAPGVQMQAIPEDAVHEDSGDEDGEDPDK	15.9949@M1;15.9949@M10	80.9524	Unknown		1	0	sp|Q92769|HDAC2_HUMAN Histone deacetylase 2 OS=Homo sapiens GN=HDAC2 PE=1 SV=2	0	0	0	0	0	0	0	0	0	0	0	0	0	0	0	0	0	0	0	0	0	0	0	0
	MLPHAPGVQMQAIPEDAVHEDSGDEDGEDPDK	15.9949@M1;15.9949@M10	101.948	Unknown		7	0	sp|Q92769|HDAC2_HUMAN Histone deacetylase 2 OS=Homo sapiens GN=HDAC2 PE=1 SV=2	0	0	0	0	0	0	0	0	0	1.05659e+06	0	0	0	0	0	0	0	0	0	0	0	0	0	0
	MLPHAPGVQMQAIPEDAVHEDSGDEDGEDPDK	15.9949@M1	79.967	Phosphorylation	S22	3	0	sp|Q92769|HDAC2_HUMAN Histone deacetylase 2 OS=Homo sapiens GN=HDAC2 PE=1 SV=2	0	0	0	0	0	0	0	0	0	0	0	0	0	0	0	0	0	0	0	0	0	0	0	0
	MLPHAPGVQMQAIPEDAVHEDSGDEDGEDPDK	15.9949@M1	111.958	Unknown		2	0.0003	sp|Q92769|HDAC2_HUMAN Histone deacetylase 2 OS=Homo sapiens GN=HDAC2 PE=1 SV=2	0	0	0	0	0	0	0	0	0	0	0	0	0	0	0	0	0	0	0	0	0	0	0	0
	MLPHAPGVQMQAIPEDAVHEDSGDEDGEDPDK	15.9949@M10	79.967	Phosphorylation	S22	2	0	sp|Q92769|HDAC2_HUMAN Histone deacetylase 2 OS=Homo sapiens GN=HDAC2 PE=1 SV=2	0	0	0	0	0	0	0	0	0	0	0	0	0	0	0	0	0	0	0	0	0	0	0	0
	MLPHAPGVQMQAIPEDAVHEDSGDEDGEDPDK	15.9949@M10	80.9524	Unknown		1	0	sp|Q92769|HDAC2_HUMAN Histone deacetylase 2 OS=Homo sapiens GN=HDAC2 PE=1 SV=2	0	0	0	0	0	0	0	0	0	0	0	0	0	0	0	0	0	0	0	0	0	0	0	0
8296	MLPHAPGVQMQAIPEDAVHEDSGDEDGEDPDKR	15.9949@M1;15.9949@M10	117.913	Unknown		2	0	sp|Q92769|HDAC2_HUMAN Histone deacetylase 2 OS=Homo sapiens GN=HDAC2 PE=1 SV=2	0	0	0	0	0	0	0	0	0	0	0	0	0	0	0	0	0	0	0	0	0	0	0	0
	MLPHAPGVQMQAIPEDAVHEDSGDEDGEDPDKR	15.9949@M1;15.9949@M10	133.886	Unknown		1	0	sp|Q92769|HDAC2_HUMAN Histone deacetylase 2 OS=Homo sapiens GN=HDAC2 PE=1 SV=2	0	0	0	0	0	0	0	0	0	0	0	0	0	0	0	0	0	0	0	0	0	0	0	0
	MLPHAPGVQMQAIPEDAVHEDSGDEDGEDPDKR	15.9949@M1;15.9949@M10	136.989	Unknown		9	0	sp|Q92769|HDAC2_HUMAN Histone deacetylase 2 OS=Homo sapiens GN=HDAC2 PE=1 SV=2	0	0	0	0	0	0	0	0	0	0	0	0	0	0	0	0	0	0	0	0	0	0	0	0
	MLPHAPGVQMQAIPEDAVHEDSGDEDGEDPDKR	15.9949@M1;15.9949@M10	257.718	Unknown		6	0	sp|Q92769|HDAC2_HUMAN Histone deacetylase 2 OS=Homo sapiens GN=HDAC2 PE=1 SV=2	0	0	0	0	0	0	0	0	0	0	0	0	0	0	477918	0	0	0	0	0	0	0	0	0
	MLPHAPGVQMQAIPEDAVHEDSGDEDGEDPDKR	15.9949@M1;15.9949@M10	62.9409	Unknown		1	0.0001	sp|Q92769|HDAC2_HUMAN Histone deacetylase 2 OS=Homo sapiens GN=HDAC2 PE=1 SV=2	0	0	0	0	0	0	0	0	0	0	0	0	0	0	0	0	0	0	0	0	0	0	0	0
	MLPHAPGVQMQAIPEDAVHEDSGDEDGEDPDKR	15.9949@M1;15.9949@M10	79.967	Phosphorylation	S22	94	0	sp|Q92769|HDAC2_HUMAN Histone deacetylase 2 OS=Homo sapiens GN=HDAC2 PE=1 SV=2	0	0	0	0	0	0	158808	169731	0	0	0	0	0	350274	302187	204330	0	0	0	0	0	0	426498	507459
	MLPHAPGVQMQAIPEDAVHEDSGDEDGEDPDKR	15.9949@M1;15.9949@M10	80.9524	Unknown		2	0	sp|Q92769|HDAC2_HUMAN Histone deacetylase 2 OS=Homo sapiens GN=HDAC2 PE=1 SV=2	0	0	0	0	0	0	0	0	0	0	0	0	0	0	0	0	0	0	0	0	0	0	0	0
	MLPHAPGVQMQAIPEDAVHEDSGDEDGEDPDKR	15.9949@M1;15.9949@M10	95.9629	Unknown		1	0.0002	sp|Q92769|HDAC2_HUMAN Histone deacetylase 2 OS=Homo sapiens GN=HDAC2 PE=1 SV=2	0	0	0	0	0	0	0	0	0	0	0	0	0	0	0	0	0	0	0	0	0	0	0	0
	MLPHAPGVQMQAIPEDAVHEDSGDEDGEDPDKR	15.9949@M1;15.9949@M10	101.948	Unknown		8	0	sp|Q92769|HDAC2_HUMAN Histone deacetylase 2 OS=Homo sapiens GN=HDAC2 PE=1 SV=2	0	0	0	0	0	0	0	0	0	0	0	0	0	0	0	0	0	0	0	0	0	0	0	0
	MLPHAPGVQMQAIPEDAVHEDSGDEDGEDPDKR	15.9949@M1	136.989	Unknown		11	0.0001	sp|Q92769|HDAC2_HUMAN Histone deacetylase 2 OS=Homo sapiens GN=HDAC2 PE=1 SV=2	0	0	0	0	0	0	0	0	0	0	0	0	0	0	0	0	0	0	0	0	0	0	0	0
	MLPHAPGVQMQAIPEDAVHEDSGDEDGEDPDKR	15.9949@M1	79.967	Phosphorylation	S22	16	0	sp|Q92769|HDAC2_HUMAN Histone deacetylase 2 OS=Homo sapiens GN=HDAC2 PE=1 SV=2	0	0	0	0	0	0	0	0	0	0	0	0	0	0	0	0	0	0	0	0	0	0	0	0
	MLPHAPGVQMQAIPEDAVHEDSGDEDGEDPDKR	15.9949@M1	95.9629	Unknown		3	0	sp|Q92769|HDAC2_HUMAN Histone deacetylase 2 OS=Homo sapiens GN=HDAC2 PE=1 SV=2	0	0	0	0	0	0	0	0	0	0	951142	0	0	0	0	0	0	0	0	0	0	0	0	0
	MLPHAPGVQMQAIPEDAVHEDSGDEDGEDPDKR	15.9949@M1	111.958	Unknown		13	0	sp|Q92769|HDAC2_HUMAN Histone deacetylase 2 OS=Homo sapiens GN=HDAC2 PE=1 SV=2	0	0	0	0	0	0	0	0	0	1.12765e+06	0	0	0	0	0	0	0	0	0	0	0	0	0	0
	MLPHAPGVQMQAIPEDAVHEDSGDEDGEDPDKR	15.9949@M10	79.967	Phosphorylation	S22	8	0	sp|Q92769|HDAC2_HUMAN Histone deacetylase 2 OS=Homo sapiens GN=HDAC2 PE=1 SV=2	0	0	0	0	0	0	0	0	0	0	0	0	0	0	0	0	0	0	0	0	0	0	0	0
	MLPHAPGVQMQAIPEDAVHEDSGDEDGEDPDKR		79.967	Phosphorylation	S22	5	0	sp|Q92769|HDAC2_HUMAN Histone deacetylase 2 OS=Homo sapiens GN=HDAC2 PE=1 SV=2	0	0	0	0	0	0	0	0	0	0	0	0	0	0	0	0	0	0	0	0	0	0	0	0
8297	MLQDDDDTVHLPFEGGSLLQIPVK	15.9949@M1	159.934	pyrophosphorylation of Ser/Thr	S17	6	0.0002	sp|Q9Y6M7|S4A7_HUMAN Sodium bicarbonate cotransporter 3 OS=Homo sapiens GN=SLC4A7 PE=1 SV=2	0	0	0	0	0	0	0	0	0	0	0	0	0	0	0	0	0	0	0	0	0	0	0	0
	MLQDDDDTVHLPFEGGSLLQIPVK	15.9949@M1	79.967	Phosphorylation	S17	27	0	sp|Q9Y6M7|S4A7_HUMAN Sodium bicarbonate cotransporter 3 OS=Homo sapiens GN=SLC4A7 PE=1 SV=2	0	0	0	0	0	0	0	0	0	0	0	0	0	0	0	345621	0	0	0	0	0	0	402494	0
	MLQDDDDTVHLPFEGGSLLQIPVK		79.967	Phosphorylation	S17	1	0.0003	sp|Q9Y6M7|S4A7_HUMAN Sodium bicarbonate cotransporter 3 OS=Homo sapiens GN=SLC4A7 PE=1 SV=2	0	0	0	0	0	0	0	0	0	0	0	0	0	0	0	0	0	0	0	0	0	0	0	0
8298	MLQQDSNDDTEDVSLFDAEEETTNRPR	42.0106@n-term;15.9949@M1	79.967	Phosphorylation	S6	14	0	sp|Q9NYZ1|TV23B_HUMAN Golgi apparatus membrane protein TVP23 homolog B OS=Homo sapiens GN=TVP23B PE=1 SV=2	0	0	0	0	0	0	0	0	0	0	0	832481	0	0	0	0	0	0	0	0	0	0	0	0
	MLQQDSNDDTEDVSLFDAEEETTNRPR	42.0106@n-term;15.9949@M1	101.948	Unknown		2	0	sp|Q9NYZ1|TV23B_HUMAN Golgi apparatus membrane protein TVP23 homolog B OS=Homo sapiens GN=TVP23B PE=1 SV=2	0	0	0	0	0	0	0	0	0	0	0	0	0	0	0	0	0	0	0	0	0	0	0	0
8299	MLSRDSSQEYTDSTGIDLHEFLVNTLK	15.9949@M1	159.934	pyrophosphorylation of Ser/Thr	S3	1	0	sp|Q9Y2K5|R3HD2_HUMAN R3H domain-containing protein 2 OS=Homo sapiens GN=R3HDM2 PE=1 SV=3	0	0	0	0	0	0	0	0	0	0	0	0	0	0	0	0	0	0	0	0	0	0	0	0
8300	MLSSSDAITQEFMDLR	15.9949@M1;15.9949@M13	79.967	Phosphorylation	S3	5	0	sp|Q9UPN3|MACF1_HUMAN Microtubule-actin cross-linking factor 1	0	0	0	0	0	0	0	0	0	784420	0	0	0	0	0	0	0	0	0	0	0	0	0	0
8301	MLSSTPPTPIACAPSAVNQAAPHQQNR	15.9949@M1	79.967	Phosphorylation	S3	12	0	sp|O75376|NCOR1_HUMAN Nuclear receptor corepressor 1 OS=Homo sapiens GN=NCOR1 PE=1 SV=2	0	0	0	0	0	0	0	0	0	0	0	0	0	0	0	0	0	0	0	0	0	0	0	0
	MLSSTPPTPIACAPSAVNQAAPHQQNR	15.9949@M1	95.9629	Unknown		9	0	sp|O75376|NCOR1_HUMAN Nuclear receptor corepressor 1 OS=Homo sapiens GN=NCOR1 PE=1 SV=2	0	0	0	0	0	0	0	0	0	0	0	0	0	0	0	0	0	0	0	0	0	0	0	0
8302	MLVDDIGDVTITNDGATILKLLEVEHPAAK	15.9949@M1				1	0	sp|P17987|TCPA_HUMAN T-complex protein 1 subunit alpha OS=Homo sapiens GN=TCP1 PE=1 SV=1	0	0	0	0	0	0	0	0	0	0	0	0	0	0	0	0	0	0	702315	0	0	0	0	0
	MLVDDIGDVTITNDGATILKLLEVEHPAAK					1	0	sp|P17987|TCPA_HUMAN T-complex protein 1 subunit alpha OS=Homo sapiens GN=TCP1 PE=1 SV=1	0	0	0	0	0	0	0	0	0	0	0	0	0	0	0	0	0	574484	0	0	0	0	0	0
8303	MLVLFETSVGYAIFK	15.9949@M1				3	0	sp|Q9Y2X3|NOP58_HUMAN Nucleolar protein 58 OS=Homo sapiens GN=NOP58 PE=1 SV=1	0	0	0	0	0	396060	368003	350520	0	0	0	0	0	0	0	0	0	0	0	0	0	0	0	0
8304	MLVLFETSVGYAIFKVLNEK	15.9949@M1				1	0	sp|Q9Y2X3|NOP58_HUMAN Nucleolar protein 58 OS=Homo sapiens GN=NOP58 PE=1 SV=1	0	0	0	0	0	0	0	209397	0	0	0	0	0	0	0	0	0	0	0	0	0	0	0	0
8305	MLVVLLQANR	15.9949@M1				2	0	sp|P08758|ANXA5_HUMAN Annexin A5 OS=Homo sapiens GN=ANXA5 PE=1 SV=2	0	0	0	0	0	0	0	0	1.6541e+06	0	0	0	0	0	0	0	0	0	2.24963e+06	0	0	0	0	0
	MLVVLLQANR					1	0	sp|P08758|ANXA5_HUMAN Annexin A5 OS=Homo sapiens GN=ANXA5 PE=1 SV=2	0	0	0	0	0	0	0	0	0	0	0	0	0	0	0	0	1.38736e+06	0	0	0	0	0	0	0
8306	MLVVLLQANRDPDAGIDEAQVEQDAQALFQAGELK	15.9949@M1				3	0	sp|P08758|ANXA5_HUMAN Annexin A5 OS=Homo sapiens GN=ANXA5 PE=1 SV=2	0	0	0	0	0	0	0	0	0	1.04146e+06	0	0	0	0	0	0	0	0	1.63008e+06	0	0	0	0	0
	MLVVLLQANRDPDAGIDEAQVEQDAQALFQAGELK					1	0	sp|P08758|ANXA5_HUMAN Annexin A5 OS=Homo sapiens GN=ANXA5 PE=1 SV=2	0	0	0	0	0	0	0	0	0	0	0	0	0	0	0	0	0	0	0	1.24795e+06	0	0	0	0
8307	MMCEVMPTISEAEGPPGGGGGHGSGSPSQPDADSHFEQLMVSMLEER	42.0106@n-term;15.9949@M1;15.9949@M2;15.9949@M6	79.967	Phosphorylation	S10	2	0	sp|Q13136|LIPA1_HUMAN Liprin-alpha-1 OS=Homo sapiens GN=PPFIA1 PE=1 SV=1	0	0	0	0	0	0	0	0	0	0	0	0	0	0	0	0	0	0	0	0	0	0	0	0
	MMCEVMPTISEAEGPPGGGGGHGSGSPSQPDADSHFEQLMVSMLEER	42.0106@n-term;15.9949@M1;15.9949@M2;15.9949@M43	97.9865	Unknown		1	0	sp|Q13136|LIPA1_HUMAN Liprin-alpha-1 OS=Homo sapiens GN=PPFIA1 PE=1 SV=1	0	0	0	0	0	0	0	0	0	0	0	0	0	0	0	0	0	0	0	0	0	0	0	0
8308	MMCGAPSATQPATAETQHIADQVR	42.0106@n-term;15.9949@M1;15.9949@M2				2	0	sp|P04080|CYTB_HUMAN Cystatin-B OS=Homo sapiens GN=CSTB PE=1 SV=2	0	0	0	0	0	0	0	0	0	0	0	0	0	0	0	0	0	0	0	0	0	527542	0	326927
8309	MMNNSGYSDAGLGLGDETDEMPSTEK	42.0106@n-term;15.9949@M1;15.9949@M2;15.9949@M21				18	0	sp|Q14315|FLNC_HUMAN Filamin-C OS=Homo sapiens GN=FLNC PE=1 SV=3	1.20835e+07	1.11512e+07	0	0	2.37921e+06	2.43421e+06	2.33235e+06	2.61485e+06	6.70248e+06	8.81332e+06	0	6.45489e+06	4.01356e+06	4.20942e+06	4.37011e+06	0	0	7.03173e+06	5.83248e+06	4.49637e+06	8.59262e+06	8.90216e+06	5.94011e+06	0
	MMNNSGYSDAGLGLGDETDEMPSTEK	42.0106@n-term;15.9949@M1;15.9949@M2;15.9949@M21	79.967	Phosphorylation	S5	6	0	sp|Q14315|FLNC_HUMAN Filamin-C OS=Homo sapiens GN=FLNC PE=1 SV=3	0	0	0	0	0	0	0	0	0	0	0	0	0	304472	249448	0	0	0	0	0	0	0	0	0
	MMNNSGYSDAGLGLGDETDEMPSTEK	42.0106@n-term;15.9949@M1;15.9949@M2;15.9949@M21	101.948	Unknown		4	0	sp|Q14315|FLNC_HUMAN Filamin-C OS=Homo sapiens GN=FLNC PE=1 SV=3	0	0	0	0	0	0	0	0	0	0	0	0	0	0	249448	0	0	0	0	0	0	561523	0	0
8310	MNAGSDPVVIVSAAR	42.0106@n-term;15.9949@M1				1	0	sp|Q9BWD1|THIC_HUMAN Acetyl-CoA acetyltransferase	0	0	0	0	0	0	0	0	0	0	0	0	0	0	0	0	2.69751e+06	0	0	0	0	0	0	0
8311	MNAGSDPVVIVSAARTIIGSFNGALAAVPVQDLGSTVIK	42.0106@n-term;15.9949@M1				2	0	sp|Q9BWD1|THIC_HUMAN Acetyl-CoA acetyltransferase	2.40908e+06	0	0	0	0	0	0	0	0	0	0	0	0	0	0	0	0	1.84172e+06	0	0	0	0	0	0
	MNAGSDPVVIVSAARTIIGSFNGALAAVPVQDLGSTVIK	42.0106@n-term				1	0	sp|Q9BWD1|THIC_HUMAN Acetyl-CoA acetyltransferase	0	0	0	0	0	0	0	0	0	0	0	0	0	0	0	0	0	3.25832e+06	0	0	0	0	0	0
8312	MNASLESLYSACSMQSDTVPLLQNGQHAR	42.0106@n-term;15.9949@M1;15.9949@M14	79.967	Phosphorylation	S4	1	0	tr|Q75MT1|Q75MT1_HUMAN Putative uncharacterized protein GRB10 (Fragment) OS=Homo sapiens GN=GRB10 PE=4 SV=1	0	323256	0	0	0	0	0	0	0	0	0	0	0	0	0	0	0	0	0	0	0	0	0	0
8313	MNDFHISDDEEK	15.9949@M1	79.967	Phosphorylation	Unknown	6	0.0003	sp|Q49MG5|MAP9_HUMAN	0	0	0	0	0	0	0	0	0	0	0	0	0	0	0	0	0	0	0	0	0	0	0	0
8314	MNDSNSAGAGGPVK	15.9949@M1	79.967	Phosphorylation	Unknown	9	0.0001	sp|Q92930|RAB8B_HUMAN Ras-related protein Rab-8B OS=Homo sapiens GN=RAB8B PE=1 SV=2	159714	0	0	0	0	0	0	0	0	0	0	0	0	0	0	0	0	0	0	0	100873	0	0	0
8315	MNEEISSDSESESLAPR	15.9949@M1	159.934	pyrophosphorylation of Ser/Thr	Unknown	10	0.0006	sp|O43818|U3IP2_HUMAN U3 small nucleolar RNA-interacting protein 2 OS=Homo sapiens GN=RRP9 PE=1 SV=1;sp|P53396|ACLY_HUMAN ATP-citrate synthase OS=Homo sapiens GN=ACLY PE=1 SV=3	0	0	0	0	0	0	0	0	0	0	0	0	0	0	0	0	0	0	0	0	0	0	0	0
	MNEEISSDSESESLAPR	15.9949@M1	239.901	Unknown		25	0.0012	sp|O43818|U3IP2_HUMAN U3 small nucleolar RNA-interacting protein 2 OS=Homo sapiens GN=RRP9 PE=1 SV=1;sp|P53396|ACLY_HUMAN ATP-citrate synthase OS=Homo sapiens GN=ACLY PE=1 SV=3	0	0	0	0	0	0	0	0	0	334333	317354	0	0	0	0	0	0	0	4.33885e+06	290830	0	0	0	0
	MNEEISSDSESESLAPR	15.9949@M1	262.885	Unknown		2	0.0026	sp|O43818|U3IP2_HUMAN U3 small nucleolar RNA-interacting protein 2 OS=Homo sapiens GN=RRP9 PE=1 SV=1;sp|P53396|ACLY_HUMAN ATP-citrate synthase OS=Homo sapiens GN=ACLY PE=1 SV=3	0	0	0	0	0	0	0	0	0	0	0	0	0	0	0	0	0	0	0	0	0	0	0	0
	MNEEISSDSESESLAPR	15.9949@M1	292.813	Unknown		44	0.0026	sp|O43818|U3IP2_HUMAN U3 small nucleolar RNA-interacting protein 2 OS=Homo sapiens GN=RRP9 PE=1 SV=1;sp|P53396|ACLY_HUMAN ATP-citrate synthase OS=Homo sapiens GN=ACLY PE=1 SV=3	0	0	0	235426	0	0	0	0	0	0	317354	0	0	0	0	0	0	0	4.33885e+06	0	0	0	0	0
	MNEEISSDSESESLAPR	15.9949@M1	319.868	Unknown		1	0.0036	sp|O43818|U3IP2_HUMAN U3 small nucleolar RNA-interacting protein 2 OS=Homo sapiens GN=RRP9 PE=1 SV=1;sp|P53396|ACLY_HUMAN ATP-citrate synthase OS=Homo sapiens GN=ACLY PE=1 SV=3	0	0	0	0	0	0	0	0	0	0	0	0	0	0	0	0	0	0	0	0	0	0	0	0
	MNEEISSDSESESLAPR	15.9949@M1	345.723	Unknown		26	0.0031	sp|O43818|U3IP2_HUMAN U3 small nucleolar RNA-interacting protein 2 OS=Homo sapiens GN=RRP9 PE=1 SV=1;sp|P53396|ACLY_HUMAN ATP-citrate synthase OS=Homo sapiens GN=ACLY PE=1 SV=3	0	0	0	235426	0	0	0	0	0	0	317354	0	0	0	0	0	0	0	666592	0	0	0	0	0
	MNEEISSDSESESLAPR		239.901	Unknown		6	0.0013	sp|O43818|U3IP2_HUMAN U3 small nucleolar RNA-interacting protein 2 OS=Homo sapiens GN=RRP9 PE=1 SV=1;sp|P53396|ACLY_HUMAN ATP-citrate synthase OS=Homo sapiens GN=ACLY PE=1 SV=3	0	0	0	0	0	0	0	0	0	0	0	0	0	0	0	0	0	1.37998e+07	0	0	0	0	0	0
8316	MNEEYDVIVLGTGLTECILSGIMSVNGK	42.0106@n-term;15.9949@M1;15.9949@M23				3	0	sp|P50395|GDIB_HUMAN Rab GDP dissociation inhibitor beta OS=Homo sapiens GN=GDI2 PE=1 SV=2	0	0	0	0	0	0	0	0	0	0	0	209969	0	0	0	0	0	1.23165e+06	1.58789e+06	0	0	0	0	0
	MNEEYDVIVLGTGLTECILSGIMSVNGK	42.0106@n-term;15.9949@M1				3	0	sp|P50395|GDIB_HUMAN Rab GDP dissociation inhibitor beta OS=Homo sapiens GN=GDI2 PE=1 SV=2	0	0	0	0	0	0	0	0	0	0	371800	0	0	0	0	0	0	0	3.09335e+06	3.3562e+06	0	0	0	0
	MNEEYDVIVLGTGLTECILSGIMSVNGK	42.0106@n-term;15.9949@M1	0.9846	Asn->Asp substitution	N26	1	0.0003	sp|P50395|GDIB_HUMAN Rab GDP dissociation inhibitor beta OS=Homo sapiens GN=GDI2 PE=1 SV=2	0	0	0	0	0	0	0	0	0	0	0	0	0	0	0	0	0	2.3575e+06	0	0	0	0	0	0
8317	MNEEYDVIVLGTGLTECILSGIMSVNGKK	42.0106@n-term;15.9949@M1;15.9949@M23				8	0	sp|P50395|GDIB_HUMAN Rab GDP dissociation inhibitor beta OS=Homo sapiens GN=GDI2 PE=1 SV=2	2.49026e+06	0	2.49785e+06	2.75991e+06	0	0	0	0	4.24978e+06	0	0	0	0	0	0	0	3.83038e+06	3.73192e+06	2.40495e+06	4.46842e+06	0	0	0	0
	MNEEYDVIVLGTGLTECILSGIMSVNGKK	42.0106@n-term;15.9949@M1				6	0	sp|P50395|GDIB_HUMAN Rab GDP dissociation inhibitor beta OS=Homo sapiens GN=GDI2 PE=1 SV=2	0	1.55316e+06	781632	0	0	0	0	0	0	5.19352e+06	2.86391e+06	0	0	0	0	0	0	4.7783e+06	0	8.43415e+06	0	0	0	0
	MNEEYDVIVLGTGLTECILSGIMSVNGKK	42.0106@n-term				1	0	sp|P50395|GDIB_HUMAN Rab GDP dissociation inhibitor beta OS=Homo sapiens GN=GDI2 PE=1 SV=2	0	0	0	0	0	0	0	0	0	0	0	0	0	0	0	0	0	0	0	2.38084e+06	0	0	0	0
8318	MNEEYDVIVLGTGLTECILSGIMSVNGKKVLHMDR	42.0106@n-term;15.9949@M1;15.9949@M23				1	0	sp|P50395|GDIB_HUMAN Rab GDP dissociation inhibitor beta OS=Homo sapiens GN=GDI2 PE=1 SV=2	0	0	0	0	0	0	0	0	0	0	0	0	0	0	0	0	0	0	0	642155	0	0	0	0
	MNEEYDVIVLGTGLTECILSGIMSVNGKKVLHMDR	42.0106@n-term;15.9949@M23				1	0	sp|P50395|GDIB_HUMAN Rab GDP dissociation inhibitor beta OS=Homo sapiens GN=GDI2 PE=1 SV=2	0	0	0	0	0	0	0	0	0	0	0	0	0	0	0	0	0	0	198337	0	0	0	0	0
8319	MNGPALQPSSPSSAPSASPAAAPR	42.0106@n-term;15.9949@M1	79.967	Phosphorylation	S9	2	0.0005	sp|Q9UQQ2|SH2B3_HUMAN	0	0	0	0	0	0	0	0	0	0	0	0	0	0	0	0	0	0	0	0	0	0	0	0
8320	MNGVMFPGNSPSYTER	15.9949@M1;15.9949@M5	79.967	Phosphorylation	S10	24	0.0001	sp|Q9NY27|PP4R2_HUMAN Serine/threonine-protein phosphatase 4 regulatory subunit 2 OS=Homo sapiens GN=PPP4R2 PE=1 SV=3	0	0	0	0	0	0	0	0	0	0	0	0	0	0	0	0	0	0	0	0	0	0	0	0
8321	MNHLPEDMENALTGSQSSHASLR	42.0106@n-term;15.9949@M1;15.9949@M8	159.934	pyrophosphorylation of Ser/Thr	S15	1	0.003	sp|O95772|MENTO_HUMAN MLN64 N-terminal domain homolog OS=Homo sapiens GN=STARD3NL PE=1 SV=1	0	0	0	0	0	0	0	0	0	0	0	0	0	0	0	0	0	0	0	0	0	0	0	0
	MNHLPEDMENALTGSQSSHASLR	42.0106@n-term;15.9949@M1;15.9949@M8	239.901	Unknown		10	0.0029	sp|O95772|MENTO_HUMAN MLN64 N-terminal domain homolog OS=Homo sapiens GN=STARD3NL PE=1 SV=1	0	462532	2.98955e+07	0	0	0	0	0	0	2.53532e+06	2.48254e+07	3.95762e+06	0	0	0	0	1.73792e+06	1.69431e+07	0	0	0	0	0	0
	MNHLPEDMENALTGSQSSHASLR	42.0106@n-term;15.9949@M1;15.9949@M8	79.967	Phosphorylation	S21	2	0.0005	sp|O95772|MENTO_HUMAN MLN64 N-terminal domain homolog OS=Homo sapiens GN=STARD3NL PE=1 SV=1	0	0	0	0	0	0	0	0	0	0	0	0	0	0	0	0	0	0	0	0	0	0	0	0
	MNHLPEDMENALTGSQSSHASLR	42.0106@n-term;15.9949@M1	239.901	Unknown		9	0.0029	sp|O95772|MENTO_HUMAN MLN64 N-terminal domain homolog OS=Homo sapiens GN=STARD3NL PE=1 SV=1	0	0	0	0	0	0	0	0	0	0	0	0	0	0	0	0	0	0	0	0	0	0	0	0
	MNHLPEDMENALTGSQSSHASLR	42.0106@n-term	239.901	Unknown		3	0.0033	sp|O95772|MENTO_HUMAN MLN64 N-terminal domain homolog OS=Homo sapiens GN=STARD3NL PE=1 SV=1	0	0	0	0	0	0	0	0	0	0	0	0	0	0	0	0	0	0	0	0	0	0	0	0
8322	MNILGSQSPLHPSTLSTVIHR	15.9949@M1	159.934	pyrophosphorylation of Ser/Thr	S6	24	0	sp|Q13322|GRB10_HUMAN Growth factor receptor-bound protein 10 OS=Homo sapiens GN=GRB10 PE=1 SV=2	0	0	0	0	0	0	0	0	0	0	0	0	0	0	0	0	0	0	0	0	0	0	0	0
	MNILGSQSPLHPSTLSTVIHR	15.9949@M1	79.967	Phosphorylation	S16	46	0	sp|Q13322|GRB10_HUMAN Growth factor receptor-bound protein 10 OS=Homo sapiens GN=GRB10 PE=1 SV=2	0	0	0	0	0	0	0	0	0	0	0	0	0	229575	0	203077	0	0	0	0	0	0	0	660588
	MNILGSQSPLHPSTLSTVIHR	15.9949@M1	95.9629	Unknown		3	0.0002	sp|Q13322|GRB10_HUMAN Growth factor receptor-bound protein 10 OS=Homo sapiens GN=GRB10 PE=1 SV=2	0	0	0	0	0	0	0	0	0	0	0	0	0	0	0	203077	0	0	0	0	0	0	0	0
	MNILGSQSPLHPSTLSTVIHR		159.934	pyrophosphorylation of Ser/Thr	S6	4	0	sp|Q13322|GRB10_HUMAN Growth factor receptor-bound protein 10 OS=Homo sapiens GN=GRB10 PE=1 SV=2	0	0	0	0	0	0	0	0	0	0	0	0	0	0	0	0	0	0	0	0	0	0	0	0
	MNILGSQSPLHPSTLSTVIHR		79.967	Phosphorylation	S16	2	0	sp|Q13322|GRB10_HUMAN Growth factor receptor-bound protein 10 OS=Homo sapiens GN=GRB10 PE=1 SV=2	0	0	0	0	0	0	0	0	0	0	0	0	0	0	0	0	0	0	0	0	0	0	0	0
8323	MNLLPNIESPVTR	42.0106@n-term;15.9949@M1	79.967	Phosphorylation	S9	5	0.0006	sp|P17980|PRS6A_HUMAN 26S protease regulatory subunit 6A OS=Homo sapiens GN=PSMC3 PE=1 SV=3	0	0	0	0	0	0	0	0	0	0	0	0	0	0	0	0	0	0	0	0	0	0	0	0
8324	MNNSGADEIGK	42.0106@n-term;15.9949@M1				1	0.0001	sp|Q96EP5|DAZP1_HUMAN DAZ-associated protein 1 OS=Homo sapiens GN=DAZAP1 PE=1 SV=1	0	0	0	0	0	0	0	0	0	0	0	0	0	0	0	0	0	0	0	0	0	0	355933	0
8325	MNPAAEAEFNILLATDSYKVTHYKQYPPNTSK	42.0106@n-term;15.9949@M1				3	0	sp|P43490|NAMPT_HUMAN Nicotinamide phosphoribosyltransferase OS=Homo sapiens GN=NAMPT PE=1 SV=1	0	0	762404	0	0	0	0	0	0	0	0	7.98722e+06	0	0	0	0	0	4.99453e+06	0	0	0	0	0	0
	MNPAAEAEFNILLATDSYKVTHYKQYPPNTSK	42.0106@n-term				1	0	sp|P43490|NAMPT_HUMAN Nicotinamide phosphoribosyltransferase OS=Homo sapiens GN=NAMPT PE=1 SV=1	0	0	0	0	0	0	0	0	0	0	0	0	0	0	0	0	0	0	0	4.70542e+06	0	0	0	0
8326	MNPVYSPGSSGVPYANAK	42.0106@n-term;15.9949@M1	80.9524	Unknown		1	0.0028	sp|A1KXE4|F168B_HUMAN	0	0	0	0	0	0	0	0	0	0	0	0	0	0	0	0	0	0	0	0	0	0	0	0
8327	MNSTGGQTPR	15.9949@M1	79.967	Phosphorylation	S3	8	0.0003	sp|Q96ST2|IWS1_HUMAN Protein IWS1 homolog OS=Homo sapiens GN=IWS1 PE=1 SV=2	0	0	0	0	0	0	0	0	0	0	0	0	0	0	0	0	0	0	0	0	0	0	0	0
	MNSTGGQTPR		79.967	Phosphorylation	S3	1	0.0005	sp|Q96ST2|IWS1_HUMAN Protein IWS1 homolog OS=Homo sapiens GN=IWS1 PE=1 SV=2	0	0	0	0	0	0	0	0	0	0	0	0	0	0	0	0	0	0	0	0	0	0	0	0
8328	MNTSPGTVGSDPVILATAGYDHTVR	42.0106@n-term;15.9949@M1	79.967	Phosphorylation	S4	12	0	sp|Q9BVC4|LST8_HUMAN	0	0	0	0	0	0	0	0	0	0	0	0	0	0	0	0	0	0	0	0	0	0	0	0
8329	MNYMQNHQAGAPAPSLSRCSTPLLHQQYTSR	15.9949@M1;15.9949@M4	159.934	pyrophosphorylation of Ser/Thr	S15	2	0	sp|Q9HCK8|CHD8_HUMAN Chromodomain-helicase-DNA-binding protein 8 OS=Homo sapiens GN=CHD8 PE=1 SV=5	0	0	0	0	0	0	0	0	0	0	0	0	0	0	0	0	0	0	0	0	0	0	0	0
8330	MPAPEPGAAPSNEEDDSDDDDVLAPSGATAAGAGDEGDGQTTGST	15.9949@M1	122.014	O-Isopropylphosphorylation	S11	1	0.0003	sp|Q9H6Z4|RANB3_HUMAN Ran-binding protein 3 OS=Homo sapiens GN=RANBP3 PE=1 SV=1	0	0	0	0	0	0	0	0	0	0	0	0	0	0	0	0	0	0	0	0	0	0	0	0
	MPAPEPGAAPSNEEDDSDDDDVLAPSGATAAGAGDEGDGQTTGST	15.9949@M1	159.934	pyrophosphorylation of Ser/Thr	S11	3	0	sp|Q9H6Z4|RANB3_HUMAN Ran-binding protein 3 OS=Homo sapiens GN=RANBP3 PE=1 SV=1	0	0	0	0	0	0	0	0	0	0	0	0	0	0	0	0	0	0	0	0	0	0	0	0
	MPAPEPGAAPSNEEDDSDDDDVLAPSGATAAGAGDEGDGQTTGST	15.9949@M1	257.718	Unknown		1	0.0004	sp|Q9H6Z4|RANB3_HUMAN Ran-binding protein 3 OS=Homo sapiens GN=RANBP3 PE=1 SV=1	0	0	0	0	0	0	0	0	0	0	0	0	0	0	0	0	0	0	0	0	0	0	0	0
	MPAPEPGAAPSNEEDDSDDDDVLAPSGATAAGAGDEGDGQTTGST	15.9949@M1	79.967	Phosphorylation	S11	23	0	sp|Q9H6Z4|RANB3_HUMAN Ran-binding protein 3 OS=Homo sapiens GN=RANBP3 PE=1 SV=1	2.34651e+06	1.51138e+08	123623557	95271124	0	0	0	0	0	1.97804e+08	1.98121e+08	1.70676e+08	0	0	0	0	2.41459e+06	2.84388e+08	1.84335e+08	4.99716e+06	3.13298e+07	0	0	0
	MPAPEPGAAPSNEEDDSDDDDVLAPSGATAAGAGDEGDGQTTGST	15.9949@M1	101.948	Unknown		6	0	sp|Q9H6Z4|RANB3_HUMAN Ran-binding protein 3 OS=Homo sapiens GN=RANBP3 PE=1 SV=1	2.34651e+06	0	0	0	0	0	0	0	0	0	1.98121e+08	0	0	0	0	0	0	0	1.84335e+08	0	3.13298e+07	0	0	0
	MPAPEPGAAPSNEEDDSDDDDVLAPSGATAAGAGDEGDGQTTGST		79.967	Phosphorylation	S11	4	0	sp|Q9H6Z4|RANB3_HUMAN Ran-binding protein 3 OS=Homo sapiens GN=RANBP3 PE=1 SV=1	0	0	0	0	0	0	0	0	0	0	0	0	0	0	0	0	0	0	0	0	0	0	0	0
8331	MPAPEPGAPPSNEEDDSDDDDVLAPSGATAAGAGDEGDGQTTGST	15.9949@M1	97.9865	Unknown		2	0.0003	tr|B7Z5P4|B7Z5P4_HUMAN	0	0	0	0	0	0	0	0	0	0	0	0	0	0	0	0	0	0	0	0	0	0	0	0
8332	MPCESSPPESADTPTSTR	15.9949@M1	79.967	Phosphorylation	S16	20	0	sp|P46013|KI67_HUMAN Proliferation marker protein Ki-67 OS=Homo sapiens GN=MKI67 PE=1 SV=2	0	0	0	0	0	0	0	0	0	0	0	0	0	0	0	0	0	0	0	0	0	0	163770	0
	MPCESSPPESADTPTSTR	15.9949@M1	95.9629	Unknown		8	0.0001	sp|P46013|KI67_HUMAN Proliferation marker protein Ki-67 OS=Homo sapiens GN=MKI67 PE=1 SV=2	0	0	0	0	0	0	0	0	0	0	0	0	0	0	0	0	0	0	0	0	0	0	0	0
8333	MPCQLHQVIVAR	15.9949@M1				1	0	sp|P17655|CAN2_HUMAN Calpain-2 catalytic subunit OS=Homo sapiens GN=CAPN2 PE=1 SV=6	0	0	0	0	0	0	0	0	0	0	0	0	0	0	0	0	0	0	0	741949	0	0	0	0
	MPCQLHQVIVAR					2	0	sp|P17655|CAN2_HUMAN Calpain-2 catalytic subunit OS=Homo sapiens GN=CAPN2 PE=1 SV=6	0	0	0	0	0	0	0	0	0	0	0	0	0	0	0	0	0	754288	876867	0	0	0	0	0
8334	MPDEPEEPVVAVSSPAVPPPTK	15.9949@M1	79.967	Phosphorylation	S13	19	0	sp|O60885|BRD4_HUMAN Bromodomain-containing protein 4 OS=Homo sapiens GN=BRD4 PE=1 SV=2	0	0	0	0	0	0	0	0	0	0	0	0	0	0	0	0	0	0	0	0	0	0	0	0
8335	MPDVHFKSPQISMSDIDLNLK	15.9949@M1;15.9949@M13	79.967	Phosphorylation	S8	14	0	sp|Q09666|AHNK_HUMAN Neuroblast differentiation-associated protein AHNAK OS=Homo sapiens GN=AHNAK PE=1 SV=2	0	0	0	0	0	0	0	0	0	0	0	0	0	0	0	0	0	0	0	0	0	0	0	0
	MPDVHFKSPQISMSDIDLNLK	15.9949@M1	95.9629	Unknown		1	0.0002	sp|Q09666|AHNK_HUMAN Neuroblast differentiation-associated protein AHNAK OS=Homo sapiens GN=AHNAK PE=1 SV=2	0	0	0	0	0	0	0	0	0	0	0	0	0	0	0	0	0	0	0	0	0	0	0	0
8336	MPEDGLSDDK	15.9949@M1				4	0.0013	sp|Q05682|CALD1_HUMAN Caldesmon OS=Homo sapiens GN=CALD1 PE=1 SV=3	0	512935	862591	0	0	0	0	0	0	0	672977	0	0	0	0	0	0	0	0	0	356318	0	0	0
8337	MPETVPQEEMPGPPLNSESGEEAPTGR	15.9949@M1;15.9949@M10	79.967	Phosphorylation	S19	30	0	sp|O15446|RPA34_HUMAN DNA-directed RNA polymerase I subunit RPA34 OS=Homo sapiens GN=CD3EAP PE=1 SV=1	0	0	0	0	0	0	0	0	0	0	0	0	0	0	0	0	0	0	0	0	0	0	0	0
	MPETVPQEEMPGPPLNSESGEEAPTGR	15.9949@M1;15.9949@M10	97.9865	Unknown		1	0	sp|O15446|RPA34_HUMAN DNA-directed RNA polymerase I subunit RPA34 OS=Homo sapiens GN=CD3EAP PE=1 SV=1	0	0	0	0	0	0	0	0	0	0	0	0	0	0	0	0	0	0	0	0	0	0	0	0
	MPETVPQEEMPGPPLNSESGEEAPTGR	15.9949@M1	117.943	Unknown		3	0.0003	sp|O15446|RPA34_HUMAN DNA-directed RNA polymerase I subunit RPA34 OS=Homo sapiens GN=CD3EAP PE=1 SV=1	0	0	0	0	0	0	0	0	0	0	0	0	0	0	0	0	0	0	0	0	0	0	0	0
	MPETVPQEEMPGPPLNSESGEEAPTGR	15.9949@M1	95.9629	Unknown		2	0.0003	sp|O15446|RPA34_HUMAN DNA-directed RNA polymerase I subunit RPA34 OS=Homo sapiens GN=CD3EAP PE=1 SV=1	0	0	0	0	0	0	0	0	0	0	0	0	0	0	0	0	0	0	0	0	0	0	0	0
8338	MPFSGPVPPPPPLGFLGGQNSPPLPILPFGLKPK	15.9949@M1	79.967	Phosphorylation	S4	3	0.0002	sp|Q9NSV4|DIAP3_HUMAN	0	0	0	0	0	0	0	0	0	0	0	0	0	0	0	0	0	0	0	0	0	0	0	0
8339	MPGMSPANPSLHSPVPDASHSPR	15.9949@M1;15.9949@M4	159.934	pyrophosphorylation of Ser/Thr	S5	1	0.0027	sp|O60244|MED14_HUMAN Mediator of RNA polymerase II transcription subunit 14 OS=Homo sapiens GN=MED14 PE=1 SV=2	0	0	0	0	0	0	0	0	0	0	0	0	0	0	0	0	0	0	0	0	0	0	0	0
	MPGMSPANPSLHSPVPDASHSPR	15.9949@M1	175.93	Unknown		3	0.0031	sp|O60244|MED14_HUMAN Mediator of RNA polymerase II transcription subunit 14 OS=Homo sapiens GN=MED14 PE=1 SV=2	0	0	0	0	0	0	0	0	0	0	0	0	0	0	0	0	0	0	0	1.12223e+06	0	0	0	0
8340	MPIEDSSPEK	15.9949@M1	79.967	Phosphorylation	S6	2	0.0005	sp|O75376|NCOR1_HUMAN Nuclear receptor corepressor 1 OS=Homo sapiens GN=NCOR1 PE=1 SV=2	0	0	0	0	0	0	0	0	0	0	0	0	0	0	0	0	0	0	0	0	0	0	0	0
8341	MPLLELGGETTPPLSTER	15.9949@M1	79.967	Phosphorylation	S15	12	0	sp|Q9Y4K1|AIM1_HUMAN Absent in melanoma 1 protein OS=Homo sapiens GN=AIM1 PE=1 SV=3	0	0	0	0	0	0	0	0	0	0	0	0	0	0	0	0	0	0	0	0	0	0	0	0
8342	MPLLELGGETTPPLSTERSPEAVGSECPSR	15.9949@M1	159.934	pyrophosphorylation of Ser/Thr	S15	23	0	sp|Q9Y4K1|AIM1_HUMAN Absent in melanoma 1 protein OS=Homo sapiens GN=AIM1 PE=1 SV=3	0	2.89908e+06	0	0	0	0	0	0	0	0	0	0	0	0	0	0	0	0	0	0	1.1378e+07	0	0	0
	MPLLELGGETTPPLSTERSPEAVGSECPSR	15.9949@M1	160.92	Unknown		1	0.0005	sp|Q9Y4K1|AIM1_HUMAN Absent in melanoma 1 protein OS=Homo sapiens GN=AIM1 PE=1 SV=3	0	0	0	0	0	0	0	0	0	0	0	0	0	0	0	0	0	0	0	0	0	0	0	0
	MPLLELGGETTPPLSTERSPEAVGSECPSR	15.9949@M1	175.93	Unknown		12	0.0029	sp|Q9Y4K1|AIM1_HUMAN Absent in melanoma 1 protein OS=Homo sapiens GN=AIM1 PE=1 SV=3	0	2.89908e+06	0	0	0	0	0	0	0	0	0	0	0	0	0	0	0	0	0	0	1.1378e+07	0	0	0
	MPLLELGGETTPPLSTERSPEAVGSECPSR	15.9949@M1	181.915	Unknown		2	0.0013	sp|Q9Y4K1|AIM1_HUMAN Absent in melanoma 1 protein OS=Homo sapiens GN=AIM1 PE=1 SV=3	0	0	0	0	0	0	0	0	0	0	0	0	0	0	0	0	0	0	0	0	1.1378e+07	0	0	0
	MPLLELGGETTPPLSTERSPEAVGSECPSR	15.9949@M1	336.68	Unknown		1	0.0039	sp|Q9Y4K1|AIM1_HUMAN Absent in melanoma 1 protein OS=Homo sapiens GN=AIM1 PE=1 SV=3	0	0	0	0	0	0	0	0	0	0	0	0	369457	0	0	0	0	0	0	0	0	0	0	0
	MPLLELGGETTPPLSTERSPEAVGSECPSR	15.9949@M1	79.967	Phosphorylation	S15	34	0	sp|Q9Y4K1|AIM1_HUMAN Absent in melanoma 1 protein OS=Homo sapiens GN=AIM1 PE=1 SV=3	0	0	5.12487e+06	0	0	0	0	0	0	0	0	0	0	0	0	252446	0	0	0	0	0	5.15436e+06	7.43159e+06	7.01935e+06
	MPLLELGGETTPPLSTERSPEAVGSECPSR	15.9949@M1	95.9629	Unknown		11	0.0024	sp|Q9Y4K1|AIM1_HUMAN Absent in melanoma 1 protein OS=Homo sapiens GN=AIM1 PE=1 SV=3	0	0	0	0	0	0	0	0	0	0	0	0	0	0	0	0	0	0	0	0	0	0	0	0
	MPLLELGGETTPPLSTERSPEAVGSECPSR	15.9949@M1	101.948	Unknown		2	0.0012	sp|Q9Y4K1|AIM1_HUMAN Absent in melanoma 1 protein OS=Homo sapiens GN=AIM1 PE=1 SV=3	0	0	0	0	0	0	0	0	0	0	0	0	0	0	0	0	0	0	0	0	0	0	7.43159e+06	0
	MPLLELGGETTPPLSTERSPEAVGSECPSR		159.934	pyrophosphorylation of Ser/Thr	S15	1	0.0009	sp|Q9Y4K1|AIM1_HUMAN Absent in melanoma 1 protein OS=Homo sapiens GN=AIM1 PE=1 SV=3	0	0	0	0	0	0	0	0	0	0	0	0	0	0	0	0	0	0	0	0	0	0	0	0
	MPLLELGGETTPPLSTERSPEAVGSECPSR		175.93	Unknown		3	0.0028	sp|Q9Y4K1|AIM1_HUMAN Absent in melanoma 1 protein OS=Homo sapiens GN=AIM1 PE=1 SV=3	0	0	0	0	0	0	0	0	0	0	0	0	0	0	0	0	0	0	0	0	0	0	0	0
	MPLLELGGETTPPLSTERSPEAVGSECPSR		79.967	Phosphorylation	Unknown	2	0.0005	sp|Q9Y4K1|AIM1_HUMAN Absent in melanoma 1 protein OS=Homo sapiens GN=AIM1 PE=1 SV=3	0	0	0	0	0	0	0	0	0	0	0	0	0	0	0	0	0	0	0	0	0	0	0	0
8343	MPNSPAPHFAMPPIHEDHLEK	15.9949@M1;15.9949@M11	79.967	Phosphorylation	S4	1	0.0005	sp|Q9Y4K1|AIM1_HUMAN Absent in melanoma 1 protein OS=Homo sapiens GN=AIM1 PE=1 SV=3	0	0	0	0	0	0	0	0	0	0	0	0	0	0	0	0	0	0	0	0	0	0	0	0
8344	MPQDGSDDEDEEWPTLEK	15.9949@M1	79.967	Phosphorylation	S6	7	0	sp|Q13895|BYST_HUMAN Bystin OS=Homo sapiens GN=BYSL PE=1 SV=3	0	0	0	0	0	0	0	0	0	0	0	0	0	0	0	0	0	0	0	0	0	0	0	0
	MPQDGSDDEDEEWPTLEK	15.9949@M1	83.9632	Unknown		1	0.0032	sp|Q13895|BYST_HUMAN Bystin OS=Homo sapiens GN=BYSL PE=1 SV=3	0	0	0	0	0	0	0	0	0	0	0	0	0	0	0	0	0	0	0	0	0	0	0	0
	MPQDGSDDEDEEWPTLEK	15.9949@M1	111.958	Unknown		50	0.0031	sp|Q13895|BYST_HUMAN Bystin OS=Homo sapiens GN=BYSL PE=1 SV=3	1.0338e+06	1.35642e+06	1.52479e+06	180019	0	0	0	0	2.38275e+07	1.86778e+07	0	1.42461e+06	0	0	0	0	0	0	1.63852e+07	3.14601e+06	2.40567e+06	0	0	0
8345	MPSFGMLSPGK	15.9949@M1;15.9949@M6	79.967	Phosphorylation	S3	29	0.0003	sp|Q8IVF2|AHNK2_HUMAN Protein AHNAK2 OS=Homo sapiens GN=AHNAK2 PE=1 SV=2	0	0	3.03637e+06	2.35306e+06	0	0	0	0	0	5.37491e+06	3.93608e+06	3.70254e+06	0	0	334459	289443	0	0	4.6135e+06	0	0	0	0	1.15675e+06
	MPSFGMLSPGK	15.9949@M1	95.9629	Unknown		1	0.0004	sp|Q8IVF2|AHNK2_HUMAN Protein AHNAK2 OS=Homo sapiens GN=AHNAK2 PE=1 SV=2	0	0	0	0	0	0	0	0	0	0	0	0	0	0	0	0	0	0	0	0	0	0	0	0
8346	MPSFGVSAPGK	15.9949@M1	136.989	Unknown		2	0.0003	sp|Q8IVF2|AHNK2_HUMAN Protein AHNAK2 OS=Homo sapiens GN=AHNAK2 PE=1 SV=2	0	0	0	0	0	0	0	0	0	0	0	0	0	0	0	0	0	0	0	0	0	0	0	0
	MPSFGVSAPGK	15.9949@M1	79.967	Phosphorylation	S3	69	0.0003	sp|Q8IVF2|AHNK2_HUMAN Protein AHNAK2 OS=Homo sapiens GN=AHNAK2 PE=1 SV=2	0	0	0	0	0	0	0	0	0	0	0	0	0	0	0	0	334742	0	0	0	0	0	0	0
	MPSFGVSAPGK	15.9949@M1	80.9524	Unknown		1	0.0004	sp|Q8IVF2|AHNK2_HUMAN Protein AHNAK2 OS=Homo sapiens GN=AHNAK2 PE=1 SV=2	0	0	0	0	0	0	0	0	0	0	0	0	0	0	0	0	0	0	0	0	0	0	0	0
	MPSFGVSAPGK		79.967	Phosphorylation	S3	7	0.0002	sp|Q8IVF2|AHNK2_HUMAN Protein AHNAK2 OS=Homo sapiens GN=AHNAK2 PE=1 SV=2	0	0	0	0	0	0	0	0	0	0	0	0	0	0	0	0	0	0	0	0	0	0	0	0
	MPSFGVSAPGK		111.958	Unknown		8	0.0003	sp|Q8IVF2|AHNK2_HUMAN Protein AHNAK2 OS=Homo sapiens GN=AHNAK2 PE=1 SV=2	0	0	0	0	0	0	0	0	0	0	0	0	0	0	0	0	0	0	0	0	0	0	0	0
8347	MPSFGVSAPGR	15.9949@M1	79.967	Phosphorylation	S3	50	0.0001	sp|Q8IVF2|AHNK2_HUMAN Protein AHNAK2 OS=Homo sapiens GN=AHNAK2 PE=1 SV=2	0	0	0	0	0	0	0	0	0	0	0	0	0	0	0	0	0	0	0	0	0	0	0	0
8348	MPSLEISAPK	15.9949@M1	79.967	Phosphorylation	S3	1	0.0006	sp|Q09666|AHNK_HUMAN Neuroblast differentiation-associated protein AHNAK OS=Homo sapiens GN=AHNAK PE=1 SV=2	0	0	0	0	0	0	0	0	0	0	0	0	0	0	0	0	0	0	0	0	0	0	0	0
8349	MPVSSQHRYSTPHAFTFNTSSPSSEGSLSQR	15.9949@M1	159.934	pyrophosphorylation of Ser/Thr	S4	1	0.0003	sp|P04049|RAF1_HUMAN RAF proto-oncogene serine/threonine-protein kinase OS=Homo sapiens GN=RAF1 PE=1 SV=1	0	0	0	0	0	0	0	0	0	0	0	0	0	0	0	0	0	0	0	0	0	0	0	0
	MPVSSQHRYSTPHAFTFNTSSPSSEGSLSQR	15.9949@M1	79.967	Phosphorylation	S4	1	0	sp|P04049|RAF1_HUMAN RAF proto-oncogene serine/threonine-protein kinase OS=Homo sapiens GN=RAF1 PE=1 SV=1	0	0	0	0	0	0	0	0	0	0	0	0	0	0	0	0	0	0	0	0	0	0	0	0
8350	MQAGQISVQSSEPSSPEPGK	15.9949@M1	159.934	pyrophosphorylation of Ser/Thr	S7	15	0	sp|P37275|ZEB1_HUMAN Zinc finger E-box-binding homeobox 1 OS=Homo sapiens GN=ZEB1 PE=1 SV=2	0	0	0	0	0	0	0	0	0	0	0	0	0	0	0	0	0	0	0	0	0	0	0	0
	MQAGQISVQSSEPSSPEPGK	15.9949@M1	79.967	Phosphorylation	S15	42	0	sp|P37275|ZEB1_HUMAN Zinc finger E-box-binding homeobox 1 OS=Homo sapiens GN=ZEB1 PE=1 SV=2	0	0	0	0	0	0	0	0	0	0	0	0	0	0	0	0	0	0	0	0	0	0	0	0
	MQAGQISVQSSEPSSPEPGK	15.9949@M1	101.948	Unknown		1	0.0003	sp|P37275|ZEB1_HUMAN Zinc finger E-box-binding homeobox 1 OS=Homo sapiens GN=ZEB1 PE=1 SV=2	0	0	0	0	0	0	0	0	0	0	0	0	0	0	0	0	0	0	0	0	0	0	0	0
8351	MQAQMQMQMQGGDGDGGALGHHV	15.9949@M1;15.9949@M5;15.9949@M7	15.9953	Ala->Ser substitution	A18	6	0	sp|Q15019|SEPT2_HUMAN Septin-2 OS=Homo sapiens GN=SEPT2 PE=1 SV=1	0	0	0	0	0	0	0	0	0	0	0	0	0	0	0	0	0	0	0	0	0	0	0	0
8352	MQDIPEETESRDGEAVASES	15.9949@M1	79.967	Phosphorylation	S10	6	0.0006	sp|Q92974|ARHG2_HUMAN Rho guanine nucleotide exchange factor 2 OS=Homo sapiens GN=ARHGEF2 PE=1 SV=4	0	0	0	0	0	0	0	0	0	0	0	0	0	0	0	0	0	0	0	0	0	0	0	0
8353	MQDTGSVVPLHWFGFGYAALVASGGIIGYVK	42.0106@n-term;15.9949@M1				1	0.0001	sp|Q9P0S9|TM14C_HUMAN Transmembrane protein 14C OS=Homo sapiens GN=TMEM14C PE=1 SV=1	0	0	0	0	0	0	2.38851e+06	0	0	0	0	0	0	0	0	0	0	0	0	0	0	0	0	0
8354	MQEPLLGAEGPDYDTFPEKPPPSPGDR	42.0106@n-term;15.9949@M1	79.967	Phosphorylation	S23	2	0.0009	sp|Q9UGQ3|GTR6_HUMAN	0	0	0	0	0	0	0	0	0	0	0	0	0	0	0	0	0	0	0	0	0	0	0	0
8355	MQESPKLPQQSYNFDPDTCDESVDPFK	15.9949@M1	79.967	Phosphorylation	S4	7	0	sp|O95359|TACC2_HUMAN	0	0	0	0	0	0	0	0	0	0	0	0	0	0	0	0	0	0	0	0	0	0	0	0
8356	MQFSFEGPEK	15.9949@M1	79.967	Phosphorylation	S4	17	0.0003	sp|Q6DN90|IQEC1_HUMAN IQ motif and SEC7 domain-containing protein 1 OS=Homo sapiens GN=IQSEC1 PE=1 SV=1	0	0	0	0	0	0	0	0	0	0	0	0	0	0	0	0	0	0	0	0	0	0	0	0
8357	MQHLIAR	15.9949@M1				4	0.0003	sp|P14618|KPYM_HUMAN Pyruvate kinase PKM OS=Homo sapiens GN=PKM PE=1 SV=4	0	0	0	0	0	0	0	0	0	0	0	889836	0	0	0	0	3.98811e+06	0	3.16649e+06	3.3934e+06	0	0	0	0
8358	MQIFVKTLTGK	15.9949@M1				25	0	sp|P62987|RL40_HUMAN Ubiquitin-60S ribosomal protein L40 OS=Homo sapiens GN=UBA52 PE=1 SV=2	1.10306e+06	930955	1.10223e+06	803332	0	0	0	0	3.23153e+06	807125	1.01452e+06	865685	241677	137602	166729	135350	2.3019e+06	1.86805e+06	1.53237e+06	1.38507e+06	332965	533823	265153	242747
	MQIFVKTLTGK					8	0	sp|P62987|RL40_HUMAN Ubiquitin-60S ribosomal protein L40 OS=Homo sapiens GN=UBA52 PE=1 SV=2	0	0	0	0	0	0	0	0	3.26731e+06	1.14294e+06	0	0	0	0	0	0	4.04179e+06	4.32488e+06	2.91646e+06	1.70538e+06	0	0	0	0
8359	MQIFVKTLTGKTITLEVEPSDTIENVK	42.0106@n-term;15.9949@M1				4	0	sp|P62987|RL40_HUMAN Ubiquitin-60S ribosomal protein L40 OS=Homo sapiens GN=UBA52 PE=1 SV=2	0	0	0	0	0	0	396227	0	0	1.71134e+06	1.91217e+06	1.53774e+06	0	0	0	0	0	0	0	0	0	0	0	0
	MQIFVKTLTGKTITLEVEPSDTIENVK	42.0106@n-term				1	0	sp|P62987|RL40_HUMAN Ubiquitin-60S ribosomal protein L40 OS=Homo sapiens GN=UBA52 PE=1 SV=2	0	0	0	0	0	0	0	0	0	0	0	0	0	0	0	0	0	0	1.31132e+06	0	0	0	0	0
	MQIFVKTLTGKTITLEVEPSDTIENVK	15.9949@M1				46	0	sp|P62987|RL40_HUMAN Ubiquitin-60S ribosomal protein L40 OS=Homo sapiens GN=UBA52 PE=1 SV=2	5.59716e+07	72212766	4.40226e+07	6.2586e+07	4.54703e+06	1.09321e+07	5.55794e+06	104520	8.60172e+07	4.51868e+07	4.13943e+07	3.86703e+07	1.98626e+07	1.0123e+07	1.16756e+07	8.42433e+06	3.38946e+07	3.19779e+07	2.90072e+07	2.38074e+07	5.72951e+07	6.6027e+07	1.13721e+07	3.21396e+07
	MQIFVKTLTGKTITLEVEPSDTIENVK	15.9949@M1	57.0214	Addition of Glycine	Unknown	4	0	sp|P62987|RL40_HUMAN Ubiquitin-60S ribosomal protein L40 OS=Homo sapiens GN=UBA52 PE=1 SV=2	897252	0	0	0	0	0	0	0	0	0	0	0	0	0	0	0	0	0	0	0	181537	0	0	0
	MQIFVKTLTGKTITLEVEPSDTIENVK					36	0	sp|P62987|RL40_HUMAN Ubiquitin-60S ribosomal protein L40 OS=Homo sapiens GN=UBA52 PE=1 SV=2	6.83516e+06	712568	1.02647e+06	1.06666e+06	0	9.16258e+06	7.25353e+06	4.40365e+06	3.92055e+07	2.61452e+07	2.67102e+07	2.00152e+07	0	0	364422	470198	42119837	3.08748e+07	3.92875e+07	3.17838e+07	0	823570	230594	185291
8360	MQNDTAENETTEK	15.9949@M1				12	0	sp|Q05682|CALD1_HUMAN Caldesmon OS=Homo sapiens GN=CALD1 PE=1 SV=3	0	1.74975e+06	1.85918e+06	1.08545e+06	418663	226883	394244	263941	0	0	0	0	0	568287	0	509187	0	0	0	0	0	979875	998359	659531
8361	MQNNSSPSISPNTSFTSDGSPSPLGGIK	15.9949@M1	159.934	pyrophosphorylation of Ser/Thr	S5	9	0	sp|Q9H0D6|XRN2_HUMAN 5'-3' exoribonuclease 2 OS=Homo sapiens GN=XRN2 PE=1 SV=1	0	0	0	0	0	0	0	0	0	0	0	0	0	0	0	0	0	0	0	0	0	121906	0	0
	MQNNSSPSISPNTSFTSDGSPSPLGGIK	15.9949@M1	79.967	Phosphorylation	S5	18	0	sp|Q9H0D6|XRN2_HUMAN 5'-3' exoribonuclease 2 OS=Homo sapiens GN=XRN2 PE=1 SV=1	0	0	0	0	0	611371	215397	0	0	0	0	0	0	3.08652e+06	0	0	0	0	0	0	0	984469	1.43913e+06	0
	MQNNSSPSISPNTSFTSDGSPSPLGGIK	15.9949@M1	80.9524	Unknown		6	0	sp|Q9H0D6|XRN2_HUMAN 5'-3' exoribonuclease 2 OS=Homo sapiens GN=XRN2 PE=1 SV=1	0	0	0	0	0	0	0	0	0	0	0	0	0	0	0	0	0	0	0	0	0	0	0	0
	MQNNSSPSISPNTSFTSDGSPSPLGGIK	15.9949@M1	101.948	Unknown		7	0	sp|Q9H0D6|XRN2_HUMAN 5'-3' exoribonuclease 2 OS=Homo sapiens GN=XRN2 PE=1 SV=1	0	0	0	0	0	0	0	0	0	0	0	0	0	0	0	0	0	0	0	0	0	984469	1.43913e+06	0
8362	MQQNIQELEEQLEEEESAR	15.9949@M1				8	0	sp|P35579|MYH9_HUMAN Myosin-9 OS=Homo sapiens GN=MYH9 PE=1 SV=4	0	0	0	0	610446	771300	851292	0	2.88155e+06	0	0	0	966249	903660	1.12761e+06	0	0	0	0	0	0	0	1.23652e+06	0
8363	MQQQLDEYQELLDIK	15.9949@M1				8	0	sp|P02545|LMNA_HUMAN Prelamin-A/C OS=Homo sapiens GN=LMNA PE=1 SV=1	0	2.81714e+06	0	0	518509	303538	323037	0	0	0	0	0	0	504303	165434	0	0	0	0	0	1.80661e+06	0	546224	0
8364	MQTPVNIPVPVLR	42.0106@n-term;15.9949@M1	79.967	Phosphorylation	Unknown	4	0.0002	sp|Q9H840|GEMI7_HUMAN	0	0	0	0	0	0	0	0	0	0	0	0	0	0	0	0	0	0	0	0	0	0	0	0
8365	MQVDQEEPHVEEQQQQTPAENK	15.9949@M1				24	0	sp|P34932|HSP74_HUMAN Heat shock 70 kDa protein 4 OS=Homo sapiens GN=HSPA4 PE=1 SV=4	9.84004e+06	1.14096e+07	8.76786e+06	6.97403e+06	1.67622e+06	1.10551e+06	1.23726e+06	1.16694e+06	17000762	10839073	1.52819e+07	8.85746e+06	3.18134e+06	2.88131e+06	2.32273e+06	1.52707e+06	1.27987e+07	9.09888e+06	9.21397e+06	5.71844e+06	7.51308e+06	5.14707e+06	3.61944e+06	3.43485e+06
	MQVDQEEPHVEEQQQQTPAENK					2	0	sp|P34932|HSP74_HUMAN Heat shock 70 kDa protein 4 OS=Homo sapiens GN=HSPA4 PE=1 SV=4	0	0	0	0	0	0	0	0	0	0	0	0	0	0	0	0	0	0	1.71359e+06	1.71599e+06	0	0	0	0
	MQVDQEEPHVEEQQQQTPAENK		31.9914	dihydroxy	Unknown	1	0	sp|P34932|HSP74_HUMAN Heat shock 70 kDa protein 4 OS=Homo sapiens GN=HSPA4 PE=1 SV=4	0	0	0	0	0	0	0	0	0	0	0	0	0	0	0	0	0	0	0	0	0	0	0	0
8366	MQVDQEEPHVEEQQQQTPAENKAESEEMETSQAGSK	15.9949@M1;15.9949@M28				1	0.0001	sp|P34932|HSP74_HUMAN Heat shock 70 kDa protein 4 OS=Homo sapiens GN=HSPA4 PE=1 SV=4	0	0	0	0	1.06195e+06	0	0	0	0	0	0	0	0	0	0	0	0	0	0	0	0	0	0	0
	MQVDQEEPHVEEQQQQTPAENKAESEEMETSQAGSK	15.9949@M1;15.9949@M28	79.967	Phosphorylation	S25	2	0	sp|P34932|HSP74_HUMAN Heat shock 70 kDa protein 4 OS=Homo sapiens GN=HSPA4 PE=1 SV=4	0	0	0	0	0	0	0	0	0	0	0	0	0	0	0	0	0	0	0	0	0	0	0	0
8367	MRDAGDPSPPNK	15.9949@M1	79.967	Phosphorylation	Unknown	11	0.0004	sp|Q9BTA9|WAC_HUMAN WW domain-containing adapter protein with coiled-coil OS=Homo sapiens GN=WAC PE=1 SV=3	0	0	0	0	0	0	0	0	0	0	0	0	0	0	0	34287.8	0	0	0	0	4.35335e+06	0	0	0
8368	MREDYDSVEQDGDEPGPQR	15.9949@M1				8	0	sp|Q9Y5S9|RBM8A_HUMAN RNA-binding protein 8A OS=Homo sapiens GN=RBM8A PE=1 SV=1	2.63412e+06	1.53575e+06	0	1.29659e+06	0	0	0	0	4.10531e+06	0	0	1.76055e+06	1.29075e+06	0	0	0	0	0	0	0	1.61591e+06	0	0	903647
	MREDYDSVEQDGDEPGPQR	15.9949@M1	79.967	Phosphorylation	S7	29	0	sp|Q9Y5S9|RBM8A_HUMAN RNA-binding protein 8A OS=Homo sapiens GN=RBM8A PE=1 SV=1	0	0	0	0	0	0	0	0	0	0	0	0	0	0	0	0	0	0	0	0	0	0	0	0
8369	MREIVHLQAGQCGNQIGAK	15.9949@M1	-9.0356	Arg->Phe substitution	Unknown	9	0.0008	sp|P68371|TBB4B_HUMAN Tubulin beta-4B chain OS=Homo sapiens GN=TUBB4B PE=1 SV=1	0	0	0	0	0	0	0	0	0	0	0	0	0	0	0	0	0	0	0	0	0	0	0	0
8370	MRKETPPPLVPPAAR		95.9629	Unknown		1	0.0013	sp|Q9BQA1|MEP50_HUMAN Methylosome protein 50 OS=Homo sapiens GN=WDR77 PE=1 SV=1	0	0	0	0	0	0	0	0	0	0	0	0	0	0	0	0	0	0	0	0	0	0	0	0
8371	MRYVASYLLAALGGNSSPSAK	15.9949@M1	79.967	Phosphorylation	S17	8	0	sp|P05387|RLA2_HUMAN 60S acidic ribosomal protein P2 OS=Homo sapiens GN=RPLP2 PE=1 SV=1	0	0	0	0	0	0	0	0	0	0	0	0	0	0	0	0	0	0	0	0	0	0	0	0
8372	MSAADEVDGLGVARPHYGSVLDNER	42.0106@n-term;15.9949@M1	-67.0679	Unknown		2	0	sp|P46940|IQGA1_HUMAN Ras GTPase-activating-like protein IQGAP1 OS=Homo sapiens GN=IQGAP1 PE=1 SV=1	0	0	0	0	0	0	0	0	0	0	0	0	0	0	0	0	0	0	0	0	0	0	0	0
8373	MSARGEGAGQPSTSAQGQPAAPAPQK		-9.062	Unknown		1	0.0009	sp|P52926|HMGA2_HUMAN High mobility group protein HMGI-C OS=Homo sapiens GN=HMGA2 PE=1 SV=1	0	0	0	0	0	0	0	0	0	0	0	0	0	0	0	0	0	0	0	0	0	0	0	0
8374	MSATFIGNSTAIQELFK	15.9949@M1				6	0	sp|P68371|TBB4B_HUMAN Tubulin beta-4B chain OS=Homo sapiens GN=TUBB4B PE=1 SV=1	0	0	0	0	0	0	0	0	0	2.84443e+06	2.06314e+06	2.21437e+06	0	0	0	0	7097617	5.53023e+06	5.41584e+06	0	0	0	0	0
8375	MSCFSRPSMSPTPLDR	15.9949@M1;15.9949@M9	159.934	pyrophosphorylation of Ser/Thr	S10	1	0.0005	sp|Q9UQ35|SRRM2_HUMAN Serine/arginine repetitive matrix protein 2 OS=Homo sapiens GN=SRRM2 PE=1 SV=2	0	0	0	0	0	0	0	0	0	0	0	0	0	0	0	0	289348	0	0	0	0	0	0	0
	MSCFSRPSMSPTPLDR	15.9949@M1;15.9949@M9	175.93	Unknown		16	0.0002	sp|Q9UQ35|SRRM2_HUMAN Serine/arginine repetitive matrix protein 2 OS=Homo sapiens GN=SRRM2 PE=1 SV=2	0	0	0	0	0	0	0	0	0	0	873547	0	0	0	0	0	1.60408e+06	0	0	0	0	0	436133	0
	MSCFSRPSMSPTPLDR	15.9949@M1;15.9949@M9	79.967	Phosphorylation	S8	3	0.0003	sp|Q9UQ35|SRRM2_HUMAN Serine/arginine repetitive matrix protein 2 OS=Homo sapiens GN=SRRM2 PE=1 SV=2	0	0	0	558902	0	0	0	0	0	0	0	0	0	0	0	0	0	0	0	0	0	553800	0	0
	MSCFSRPSMSPTPLDR	15.9949@M1;15.9949@M9	95.9629	Unknown		1	0.0002	sp|Q9UQ35|SRRM2_HUMAN Serine/arginine repetitive matrix protein 2 OS=Homo sapiens GN=SRRM2 PE=1 SV=2	0	0	0	0	0	0	0	0	0	0	0	0	0	0	0	0	0	0	0	0	0	0	0	0
	MSCFSRPSMSPTPLDR	15.9949@M1	159.934	pyrophosphorylation of Ser/Thr	S2	7	0.0002	sp|Q9UQ35|SRRM2_HUMAN Serine/arginine repetitive matrix protein 2 OS=Homo sapiens GN=SRRM2 PE=1 SV=2	0	0	0	0	0	0	0	0	0	0	0	0	0	0	0	0	0	0	0	0	0	0	0	0
	MSCFSRPSMSPTPLDR	15.9949@M1	175.93	Unknown		7	0.0003	sp|Q9UQ35|SRRM2_HUMAN Serine/arginine repetitive matrix protein 2 OS=Homo sapiens GN=SRRM2 PE=1 SV=2	0	0	367393	0	0	0	0	0	0	0	0	0	0	0	0	0	0	0	0	0	0	0	0	0
	MSCFSRPSMSPTPLDR	15.9949@M1	216.955	Unknown		3	0.0003	sp|Q9UQ35|SRRM2_HUMAN Serine/arginine repetitive matrix protein 2 OS=Homo sapiens GN=SRRM2 PE=1 SV=2	0	0	0	0	0	0	0	0	0	0	0	0	0	0	0	0	0	0	0	0	0	0	0	0
	MSCFSRPSMSPTPLDR	15.9949@M1	95.9629	Unknown		14	0.0001	sp|Q9UQ35|SRRM2_HUMAN Serine/arginine repetitive matrix protein 2 OS=Homo sapiens GN=SRRM2 PE=1 SV=2	0	0	0	178481	0	0	0	0	0	0	0	0	0	0	0	0	0	0	0	0	0	0	0	0
	MSCFSRPSMSPTPLDR	15.9949@M1	111.958	Unknown		3	0.0002	sp|Q9UQ35|SRRM2_HUMAN Serine/arginine repetitive matrix protein 2 OS=Homo sapiens GN=SRRM2 PE=1 SV=2	0	0	0	0	0	0	0	0	0	0	0	0	0	0	0	0	0	0	0	0	0	0	0	0
	MSCFSRPSMSPTPLDR	15.9949@M9	159.934	pyrophosphorylation of Ser/Thr	S2	4	0.0003	sp|Q9UQ35|SRRM2_HUMAN Serine/arginine repetitive matrix protein 2 OS=Homo sapiens GN=SRRM2 PE=1 SV=2	0	0	0	0	0	0	0	0	0	0	0	0	0	0	0	0	0	0	0	0	0	0	0	0
8376	MSDAAVDTSSEITTK	42.0106@n-term;15.9949@M1	-67.0679	Unknown		2	0	sp|P06454|PTMA_HUMAN Prothymosin alpha OS=Homo sapiens GN=PTMA PE=1 SV=2	0	0	0	0	0	0	0	0	0	0	0	0	0	0	0	0	0	0	0	0	0	0	0	0
	MSDAAVDTSSEITTK	42.0106@n-term	-51.0738	Unknown		1	0.0003	sp|P06454|PTMA_HUMAN Prothymosin alpha OS=Homo sapiens GN=PTMA PE=1 SV=2	0	0	0	0	0	0	0	0	0	0	0	0	0	0	0	0	0	0	0	0	0	0	0	0
	MSDAAVDTSSEITTK		-9.062	Unknown		17	0.0001	sp|P06454|PTMA_HUMAN Prothymosin alpha OS=Homo sapiens GN=PTMA PE=1 SV=2	0	0	0	0	0	0	0	0	0	0	0	0	0	0	0	0	0	0	0	0	0	0	0	0
8377	MSDKPDMAEIEK	42.0106@n-term;15.9949@M1				1	0.0018	sp|P62328|TYB4_HUMAN Thymosin beta-4 OS=Homo sapiens GN=TMSB4X PE=1 SV=2	0	0	0	0	0	0	0	0	0	0	0	894902	0	0	0	0	0	0	0	0	0	0	0	0
	MSDKPDMAEIEK	42.0106@n-term;15.9949@M7	-51.0738	Unknown		1	0.0005	sp|P62328|TYB4_HUMAN Thymosin beta-4 OS=Homo sapiens GN=TMSB4X PE=1 SV=2	0	0	0	0	0	0	0	0	0	0	0	0	0	0	0	0	0	0	0	0	0	0	0	0
	MSDKPDMAEIEK	15.9949@M7	-9.062	Unknown		6	0.0003	sp|P62328|TYB4_HUMAN Thymosin beta-4 OS=Homo sapiens GN=TMSB4X PE=1 SV=2	0	0	0	0	0	0	0	0	0	0	0	0	0	0	0	0	0	0	0	0	0	0	0	0
	MSDKPDMAEIEK		-9.062	Unknown		3	0.0005	sp|P62328|TYB4_HUMAN Thymosin beta-4 OS=Homo sapiens GN=TMSB4X PE=1 SV=2	0	0	0	0	0	0	0	0	0	0	0	0	0	0	0	0	0	0	0	0	0	0	0	0
8378	MSDLEDDETPQLSAHALAALQEFYAEQK		-9.0356	Arg->Phe substitution	Unknown	1	0	sp|Q8WVE0|EFMT1_HUMAN EEF1A lysine methyltransferase 1 OS=Homo sapiens GN=EEF1AKMT1 PE=1 SV=1	0	0	0	0	0	0	0	0	0	0	0	0	0	0	0	0	0	0	0	0	0	0	0	0
8379	MSDLSVIGHPIDSESK	15.9949@M1	79.967	Phosphorylation	Unknown	9	0.0002	sp|P13611|CSPG2_HUMAN Versican core protein OS=Homo sapiens GN=VCAN PE=1 SV=3	0	0	0	0	0	0	0	0	0	0	0	266184	0	0	0	0	0	0	0	0	0	0	0	0
8380	MSDNDDIEVESDADK		-9.062	Unknown		1	0	tr|Q6V3B1|Q6V3B1_HUMAN MAX protein OS=Homo sapiens GN=MAX PE=1 SV=1	0	0	0	0	0	0	0	0	0	0	0	0	0	0	0	0	0	0	0	0	0	0	0	0
8381	MSDNDDIEVESDADKR	42.0106@n-term	-51.0738	Unknown		2	0	tr|Q6V3B1|Q6V3B1_HUMAN MAX protein OS=Homo sapiens GN=MAX PE=1 SV=1	0	0	0	0	0	0	0	0	0	0	0	0	541034	0	0	0	0	0	0	0	0	0	0	0
	MSDNDDIEVESDADKR		-9.062	Unknown		16	0	tr|Q6V3B1|Q6V3B1_HUMAN MAX protein OS=Homo sapiens GN=MAX PE=1 SV=1	0	0	0	0	0	0	0	0	0	0	0	0	0	0	0	0	0	0	0	0	0	0	0	0
8382	MSDNGELEDKPPAPPVR	42.0106@n-term	-51.0738	Unknown		4	0.0003	sp|Q13177|PAK2_HUMAN	0	0	0	0	0	0	0	0	0	0	0	0	0	0	0	0	0	0	0	0	0	0	0	0
	MSDNGELEDKPPAPPVR		-9.062	Unknown		14	0	sp|Q13177|PAK2_HUMAN	0	0	0	0	0	0	0	0	0	0	0	0	0	0	0	0	0	0	0	0	0	0	0	0
8383	MSDQEAKPSTEDLGDK	42.0106@n-term;15.9949@M1	-67.0679	Unknown		8	0	sp|P63165|SUMO1_HUMAN Small ubiquitin-related modifier 1 OS=Homo sapiens GN=SUMO1 PE=1 SV=1	0	910438	874474	0	0	0	0	0	3.36563e+06	1.49755e+06	0	0	0	0	0	0	3.11498e+06	0	0	0	0	0	442010	0
	MSDQEAKPSTEDLGDK	42.0106@n-term	-51.0738	Unknown		2	0.0001	sp|P63165|SUMO1_HUMAN Small ubiquitin-related modifier 1 OS=Homo sapiens GN=SUMO1 PE=1 SV=1	0	0	0	0	0	0	0	0	0	0	0	0	0	0	0	0	0	0	0	0	0	0	0	0
	MSDQEAKPSTEDLGDK		-9.062	Unknown		6	0.0001	sp|P63165|SUMO1_HUMAN Small ubiquitin-related modifier 1 OS=Homo sapiens GN=SUMO1 PE=1 SV=1	0	0	0	0	0	0	0	0	0	0	845991	971973	0	0	0	0	0	0	0	0	0	0	0	0
8384	MSDQEAKPSTEDLGDKK	42.0106@n-term;15.9949@M1	-67.0679	Unknown		1	0.0006	sp|P63165|SUMO1_HUMAN Small ubiquitin-related modifier 1 OS=Homo sapiens GN=SUMO1 PE=1 SV=1	0	0	0	0	0	0	0	0	0	0	0	0	0	0	0	0	0	0	0	0	0	0	0	0
	MSDQEAKPSTEDLGDKK	42.0106@n-term	-51.0738	Unknown		3	0.0011	sp|P63165|SUMO1_HUMAN Small ubiquitin-related modifier 1 OS=Homo sapiens GN=SUMO1 PE=1 SV=1	0	0	0	0	0	0	0	0	0	0	0	0	0	0	0	0	0	0	0	0	0	0	0	0
	MSDQEAKPSTEDLGDKK		-51.0738	Unknown		2	0.003	sp|P63165|SUMO1_HUMAN Small ubiquitin-related modifier 1 OS=Homo sapiens GN=SUMO1 PE=1 SV=1	0	0	0	0	0	0	0	0	0	0	0	0	0	0	0	0	0	0	0	0	0	0	0	0
	MSDQEAKPSTEDLGDKK		-9.062	Unknown		40	0.0003	sp|P63165|SUMO1_HUMAN Small ubiquitin-related modifier 1 OS=Homo sapiens GN=SUMO1 PE=1 SV=1	0	0	0	0	0	0	0	0	0	0	0	0	0	0	0	0	0	0	0	0	0	0	0	0
8385	MSDSGEQNYGER		-9.062	Unknown		9	0.0003	sp|P62995|TRA2B_HUMAN Transformer-2 protein homolog beta OS=Homo sapiens GN=TRA2B PE=1 SV=1	0	0	0	0	0	0	0	0	2.58904e+06	0	0	0	0	0	0	0	0	0	0	0	0	0	0	0
8386	MSDSLDTDPSMLGSSK	15.9949@M1;15.9949@M11	79.967	Phosphorylation	S2	10	0	sp|P20337|RAB3B_HUMAN Ras-related protein Rab-3B OS=Homo sapiens GN=RAB3B PE=1 SV=2	0	0	721367	0	0	0	0	0	0	1.41583e+06	519499	0	0	0	0	0	0	917136	0	0	0	0	0	0
8387	MSDTGSPGMQR	15.9949@M1;15.9949@M9	79.967	Phosphorylation	S6	7	0.0004	sp|O60333|KIF1B_HUMAN	0	0	0	0	0	0	0	0	0	0	0	0	0	0	0	0	0	0	0	0	0	0	0	0
8388	MSDTSESGAGLTR		-9.062	Unknown		1	0.0002	sp|Q9UNF1|MAGD2_HUMAN Melanoma-associated antigen D2 OS=Homo sapiens GN=MAGED2 PE=1 SV=2	0	0	0	0	0	0	0	0	0	0	0	0	0	0	0	0	0	0	0	0	0	0	0	0
8389	MSDYSPNSTGSVQNTSR	15.9949@M1	79.967	Phosphorylation	S2	1	0	sp|P10451|OSTP_HUMAN Osteopontin OS=Homo sapiens GN=SPP1 PE=1 SV=1;sp|Q93075|TATD2_HUMAN Putative deoxyribonuclease TATDN2 OS=Homo sapiens GN=TATDN2 PE=1 SV=2	0	0	0	0	0	0	0	0	0	0	0	0	0	0	0	0	0	0	0	0	0	0	0	0
8390	MSEGESQTVLSSGSDPK	42.0106@n-term;15.9949@M1	-67.0679	Unknown		3	0.0013	sp|Q9UHY1|NRBP_HUMAN Nuclear receptor-binding protein OS=Homo sapiens GN=NRBP1 PE=1 SV=1	0	0	0	0	0	0	0	0	0	0	0	0	0	0	0	0	0	0	0	0	0	0	0	0
	MSEGESQTVLSSGSDPK		-9.062	Unknown		2	0	sp|Q9UHY1|NRBP_HUMAN Nuclear receptor-binding protein OS=Homo sapiens GN=NRBP1 PE=1 SV=1	0	0	0	0	0	0	0	0	0	0	0	0	0	0	0	0	0	0	0	0	0	0	0	0
8391	MSERQLALWNPK	15.9949@M1				1	0.0001	sp|Q9ULV4|COR1C_HUMAN Coronin-1C OS=Homo sapiens GN=CORO1C PE=1 SV=1	0	0	0	0	0	0	0	0	0	0	0	0	0	0	0	0	0	0	0	766674	0	0	0	0
	MSERQLALWNPK					1	0	sp|Q9ULV4|COR1C_HUMAN Coronin-1C OS=Homo sapiens GN=CORO1C PE=1 SV=1	0	0	0	0	0	0	0	0	0	0	0	0	0	0	0	0	0	0	699408	0	0	0	0	0
8392	MSESPTPCSGSSFEETEALVNTAAK	15.9949@M1	79.967	Phosphorylation	S2	7	0	sp|O95359|TACC2_HUMAN	0	0	0	0	0	0	0	0	0	0	0	0	0	0	0	0	0	0	0	0	0	0	0	0
	MSESPTPCSGSSFEETEALVNTAAK	15.9949@M1	80.9524	Unknown		1	0	sp|O95359|TACC2_HUMAN	0	0	0	0	0	0	0	0	0	0	0	0	0	0	0	0	0	0	0	0	0	0	0	0
	MSESPTPCSGSSFEETEALVNTAAK	15.9949@M1	95.9629	Unknown		1	0.0006	sp|O95359|TACC2_HUMAN	0	0	0	0	0	0	0	0	0	0	0	0	0	0	0	0	0	0	0	0	0	0	0	0
8393	MSETAPAAPAAAPPAEK	42.0106@n-term;15.9949@M1	-67.0679	Unknown		1	0.0002	sp|P16403|H12_HUMAN Histone H1.2 OS=Homo sapiens GN=HIST1H1C PE=1 SV=2	0	0	0	0	0	0	0	0	0	0	0	0	0	0	0	0	0	0	0	0	0	0	0	0
	MSETAPAAPAAAPPAEK		-9.062	Unknown		21	0.0002	sp|P16403|H12_HUMAN Histone H1.2 OS=Homo sapiens GN=HIST1H1C PE=1 SV=2	0	0	0	0	0	0	0	0	0	0	0	0	0	0	0	0	0	0	0	0	0	0	0	0
8394	MSETAPAAPAAPAPAEK		-9.062	Unknown		12	0	sp|P10412|H14_HUMAN	0	0	0	0	0	0	0	0	0	0	0	0	0	0	0	0	0	0	0	0	0	0	0	0
8395	MSETAPAETATPAPVEK	42.0106@n-term	-51.0738	Unknown		1	0	sp|P16401|H15_HUMAN Histone H1.5 OS=Homo sapiens GN=HIST1H1B PE=1 SV=3	0	0	0	0	0	0	0	0	0	0	0	0	0	0	0	0	0	0	0	0	0	0	0	0
	MSETAPAETATPAPVEK		-51.0738	Unknown		1	0.0001	sp|P16401|H15_HUMAN Histone H1.5 OS=Homo sapiens GN=HIST1H1B PE=1 SV=3	0	0	0	0	0	0	0	0	0	0	0	0	0	0	0	0	0	0	0	0	0	0	0	0
	MSETAPAETATPAPVEK		-9.062	Unknown		20	0	sp|P16401|H15_HUMAN Histone H1.5 OS=Homo sapiens GN=HIST1H1B PE=1 SV=3	1.02369e+06	0	0	0	223113	0	0	0	0	0	0	0	496471	0	0	0	0	0	0	0	512375	0	0	0
8396	MSETAPLAPTIPAPAEK		-9.062	Unknown		15	0	sp|P16402|H13_HUMAN	0	0	0	0	0	0	0	0	0	0	0	0	0	0	0	0	0	0	0	0	0	0	0	0
8397	MSGDEMIFDPTMSK	42.0106@n-term;15.9949@M1;15.9949@M6;15.9949@M12	-67.0679	Unknown		24	0.0003	sp|P20042|IF2B_HUMAN Eukaryotic translation initiation factor 2 subunit 2 OS=Homo sapiens GN=EIF2S2 PE=1 SV=2	0	0	0	0	0	0	0	0	0	0	0	0	0	0	0	0	0	0	0	0	0	0	0	0
	MSGDEMIFDPTMSK	42.0106@n-term;15.9949@M1;15.9949@M6;15.9949@M12	-51.0738	Unknown		1	0.0037	sp|P20042|IF2B_HUMAN Eukaryotic translation initiation factor 2 subunit 2 OS=Homo sapiens GN=EIF2S2 PE=1 SV=2	0	0	0	0	0	0	0	0	0	0	0	0	0	0	0	0	0	0	0	0	0	0	0	0
	MSGDEMIFDPTMSK	42.0106@n-term;15.9949@M1;15.9949@M6;15.9949@M12	79.967	Phosphorylation	S2	1	0.0003	sp|P20042|IF2B_HUMAN Eukaryotic translation initiation factor 2 subunit 2 OS=Homo sapiens GN=EIF2S2 PE=1 SV=2	0	0	0	0	0	0	0	0	0	0	0	0	0	0	0	0	0	0	0	0	0	0	0	0
	MSGDEMIFDPTMSK	42.0106@n-term;15.9949@M1;15.9949@M6	-67.0679	Unknown		6	0.0015	sp|P20042|IF2B_HUMAN Eukaryotic translation initiation factor 2 subunit 2 OS=Homo sapiens GN=EIF2S2 PE=1 SV=2	0	0	0	0	0	0	0	0	0	0	0	0	0	0	0	0	0	0	0	0	0	0	0	0
	MSGDEMIFDPTMSK	42.0106@n-term;15.9949@M12	-51.0738	Unknown		1	0.0029	sp|P20042|IF2B_HUMAN Eukaryotic translation initiation factor 2 subunit 2 OS=Homo sapiens GN=EIF2S2 PE=1 SV=2	0	0	0	0	0	0	0	0	0	0	0	0	0	0	0	0	0	0	0	0	0	0	0	0
8398	MSGDEMIFDPTMSKK	42.0106@n-term;15.9949@M1;15.9949@M6;15.9949@M12	-67.0679	Unknown		2	0.0003	sp|P20042|IF2B_HUMAN Eukaryotic translation initiation factor 2 subunit 2 OS=Homo sapiens GN=EIF2S2 PE=1 SV=2	0	0	0	0	0	0	0	0	0	0	0	0	0	0	0	0	0	0	0	0	0	0	0	0
8399	MSGEPIQTVESIR	15.9949@M1	236.068	Unknown		2	0.0003	sp|Q5VT52|RPRD2_HUMAN Regulation of nuclear pre-mRNA domain-containing protein 2 OS=Homo sapiens GN=RPRD2 PE=1 SV=1	0	0	0	0	0	0	0	0	0	0	0	0	0	0	0	0	0	0	0	0	0	0	0	0
8400	MSGFIYQGK	15.9949@M1	120.995	Unknown		1	0.0004	sp|Q14155|ARHG7_HUMAN Rho guanine nucleotide exchange factor 7 OS=Homo sapiens GN=ARHGEF7 PE=1 SV=2	0	0	0	0	0	0	0	0	0	0	0	0	0	0	0	0	0	0	0	0	0	0	0	0
	MSGFIYQGK		136.989	Unknown		3	0.0005	sp|Q14155|ARHG7_HUMAN Rho guanine nucleotide exchange factor 7 OS=Homo sapiens GN=ARHGEF7 PE=1 SV=2	0	0	0	0	0	0	0	0	0	0	0	0	0	0	0	0	0	0	0	0	0	0	0	0
	MSGFIYQGK		79.967	Phosphorylation	S2	3	0.0004	sp|Q14155|ARHG7_HUMAN Rho guanine nucleotide exchange factor 7 OS=Homo sapiens GN=ARHGEF7 PE=1 SV=2	0	0	0	0	0	0	0	0	0	0	0	0	0	0	0	0	0	0	0	0	0	0	0	0
	MSGFIYQGK		95.9629	Unknown		18	0.0004	sp|Q14155|ARHG7_HUMAN Rho guanine nucleotide exchange factor 7 OS=Homo sapiens GN=ARHGEF7 PE=1 SV=2	0	0	0	0	0	0	0	0	0	0	0	0	0	0	0	0	0	0	0	0	0	0	0	0
	MSGFIYQGK		111.958	Unknown		7	0.0004	sp|Q14155|ARHG7_HUMAN Rho guanine nucleotide exchange factor 7 OS=Homo sapiens GN=ARHGEF7 PE=1 SV=2	0	0	0	0	0	0	0	0	0	0	0	0	0	0	0	0	0	0	0	0	0	0	0	0
8401	MSGGGPSGGGPGGSGR		-9.062	Unknown		5	0	sp|P49840|GSK3A_HUMAN Glycogen synthase kinase-3 alpha OS=Homo sapiens GN=GSK3A PE=1 SV=2	0	0	0	0	0	0	0	0	0	0	0	0	0	45828.2	0	0	0	0	0	0	0	29738.6	0	0
8402	MSGGSTMSSGGGNTNNSNSK	15.9949@M1;15.9949@M7	79.967	Phosphorylation	S2	1	0.0008	sp|Q86U70|LDB1_HUMAN	0	0	0	0	0	0	0	0	0	0	0	0	0	0	0	0	0	0	0	0	0	0	0	0
8403	MSGSASSENREGTLSDSTGSEK	15.9949@M1	79.967	Phosphorylation	S2	20	0	sp|O43493|TGON2_HUMAN Trans-Golgi network integral membrane protein 2 OS=Homo sapiens GN=TGOLN2 PE=1 SV=2	0	0	0	0	0	0	0	0	0	0	0	0	0	0	0	54897.2	0	0	0	0	0	0	0	0
8404	MSHSSSGSASLSQVSPGK	15.9949@M1	79.967	Phosphorylation	S15	14	0	sp|Q8NEM7|SP20H_HUMAN Transcription factor SPT20 homolog OS=Homo sapiens GN=SUPT20H PE=1 SV=2	0	0	0	0	0	0	0	0	0	821927	0	0	0	0	0	0	0	0	0	0	0	0	0	0
8405	MSHSSSSDTDINEIHTNHK	15.9949@M1	79.967	Phosphorylation	Unknown	2	0.0005	sp|P46100|ATRX_HUMAN Transcriptional regulator ATRX OS=Homo sapiens GN=ATRX PE=1 SV=5	0	0	0	0	0	0	0	0	0	0	0	0	0	74564.9	0	0	0	0	0	0	0	0	0	0
8406	MSILAIINNMQQ	15.9949@M1;15.9949@M10				8	0.0002	sp|Q9UFF9|CNOT8_HUMAN CCR4-NOT transcription complex subunit 8 OS=Homo sapiens GN=CNOT8 PE=1 SV=1	2.48578e+06	0	0	1.64743e+06	0	255796	431155	0	0	0	1.29575e+06	0	0	661080	591979	422371	0	0	0	0	0	0	0	0
8407	MSLNIADNNR	15.9949@M1				1	0.0012	sp|Q9UKV5|AMFR_HUMAN E3 ubiquitin-protein ligase AMFR OS=Homo sapiens GN=AMFR PE=1 SV=2	0	0	0	0	0	0	0	0	0	0	0	0	0	223994	0	0	0	0	0	0	0	0	0	0
8408	MSMKEVDEQMLNVQNK	15.9949@M1;15.9949@M3;15.9949@M10				11	0	sp|P68371|TBB4B_HUMAN Tubulin beta-4B chain OS=Homo sapiens GN=TUBB4B PE=1 SV=1	0	0	0	0	0	260175	242102	205539	0	0	0	0	1.1074e+06	1.26433e+06	1.28345e+06	692226	0	0	0	0	675258	1.25212e+06	588092	553285
	MSMKEVDEQMLNVQNK	15.9949@M3				1	0	sp|P68371|TBB4B_HUMAN Tubulin beta-4B chain OS=Homo sapiens GN=TUBB4B PE=1 SV=1	0	0	0	0	0	0	0	0	0	0	0	0	0	0	0	0	0	0	907699	0	0	0	0	0
	MSMKEVDEQMLNVQNK					1	0	sp|P68371|TBB4B_HUMAN Tubulin beta-4B chain OS=Homo sapiens GN=TUBB4B PE=1 SV=1	0	0	0	0	0	0	0	0	0	0	0	0	0	0	0	0	0	0	2.27495e+06	0	0	0	0	0
8409	MSMTGAGKSPPSVQSLAMR	15.9949@M1;15.9949@M3;15.9949@M18	79.967	Phosphorylation	S2	19	0	sp|Q96KQ7|EHMT2_HUMAN	0	0	0	0	0	0	0	0	0	0	0	0	0	0	0	0	0	0	0	0	0	0	0	0
	MSMTGAGKSPPSVQSLAMR	15.9949@M1;15.9949@M3;15.9949@M18	95.9629	Unknown		1	0.0004	sp|Q96KQ7|EHMT2_HUMAN	0	0	0	0	0	0	0	0	0	0	0	0	0	0	0	0	0	0	0	0	0	0	0	0
8410	MSNSFTAIAK	15.9949@M1	79.967	Phosphorylation	S2	2	0.0003	sp|Q14D04|MELT_HUMAN	0	0	0	0	0	0	0	0	0	0	0	0	0	0	0	0	0	0	0	0	0	0	0	0
	MSNSFTAIAK		95.9629	Unknown		10	0.0004	sp|Q14D04|MELT_HUMAN	0	0	0	0	0	0	0	0	0	0	0	0	0	0	0	0	0	0	0	0	0	0	0	0
8411	MSPMGTASGSNSPTSDSASVQR	15.9949@M1;15.9949@M4	159.934	pyrophosphorylation of Ser/Thr	S2	1	0	sp|O76080|ZFAN5_HUMAN AN1-type zinc finger protein 5 OS=Homo sapiens GN=ZFAND5 PE=1 SV=1	0	0	0	0	0	0	0	0	0	0	0	0	0	0	0	0	0	0	0	0	0	0	0	0
	MSPMGTASGSNSPTSDSASVQR	15.9949@M1;15.9949@M4	79.967	Phosphorylation	S2	7	0	sp|O76080|ZFAN5_HUMAN AN1-type zinc finger protein 5 OS=Homo sapiens GN=ZFAND5 PE=1 SV=1	0	0	0	0	0	0	0	0	0	0	0	0	0	0	0	0	0	0	0	0	0	0	0	0
	MSPMGTASGSNSPTSDSASVQR	15.9949@M1;15.9949@M4	95.9629	Unknown		2	0	sp|O76080|ZFAN5_HUMAN AN1-type zinc finger protein 5 OS=Homo sapiens GN=ZFAND5 PE=1 SV=1	0	0	0	0	0	0	0	0	0	0	0	0	0	0	0	0	0	0	0	0	212067	0	0	0
	MSPMGTASGSNSPTSDSASVQR	15.9949@M1	117.943	Unknown		1	0.0001	sp|O76080|ZFAN5_HUMAN AN1-type zinc finger protein 5 OS=Homo sapiens GN=ZFAND5 PE=1 SV=1	0	0	0	0	0	0	0	0	0	0	0	0	0	0	0	0	0	0	0	0	0	0	0	0
	MSPMGTASGSNSPTSDSASVQR	15.9949@M1	175.93	Unknown		1	0	sp|O76080|ZFAN5_HUMAN AN1-type zinc finger protein 5 OS=Homo sapiens GN=ZFAND5 PE=1 SV=1	0	0	0	0	0	0	0	0	0	0	0	0	0	0	0	0	0	0	0	0	0	0	0	0
	MSPMGTASGSNSPTSDSASVQR	15.9949@M1	95.9629	Unknown		4	0	sp|O76080|ZFAN5_HUMAN AN1-type zinc finger protein 5 OS=Homo sapiens GN=ZFAND5 PE=1 SV=1	0	0	0	0	0	0	0	0	0	0	0	0	0	0	0	0	0	0	0	0	0	0	0	0
	MSPMGTASGSNSPTSDSASVQR		111.958	Unknown		37	0	sp|O76080|ZFAN5_HUMAN AN1-type zinc finger protein 5 OS=Homo sapiens GN=ZFAND5 PE=1 SV=1	0	901889	0	204443	0	0	0	0	0	0	0	0	0	64798.4	193033	0	0	0	0	0	0	311063	0	0
8412	MSPNETLFLESTNK	15.9949@M1	79.967	Phosphorylation	S11	2	0.0003	sp|Q9HB90|RRAGC_HUMAN Ras-related GTP-binding protein C OS=Homo sapiens GN=RRAGC PE=1 SV=1	0	0	0	0	0	0	0	0	0	0	0	0	0	0	0	0	0	0	0	0	0	0	0	0
8413	MSPPPSGFGER		95.9629	Unknown		12	0.0004	tr|E9PAU2|E9PAU2_HUMAN Ribonucleoprotein PTB-binding 1 OS=Homo sapiens GN=RAVER1 PE=1 SV=1	0	0	0	0	0	0	0	0	0	0	0	0	0	0	0	0	0	0	0	0	0	0	0	0
8414	MSPSGGAPQTTPTLR	15.9949@M1	79.967	Phosphorylation	S2	1	0.0002	sp|Q9BY89|K1671_HUMAN Uncharacterized protein KIAA1671 OS=Homo sapiens GN=KIAA1671 PE=1 SV=2	0	0	0	0	0	0	0	0	0	0	0	0	0	0	0	0	0	0	0	0	0	0	0	0
	MSPSGGAPQTTPTLR		95.9629	Unknown		4	0.0002	sp|Q9BY89|K1671_HUMAN Uncharacterized protein KIAA1671 OS=Homo sapiens GN=KIAA1671 PE=1 SV=2	0	0	0	0	0	0	0	0	0	0	0	0	0	0	0	0	0	0	0	0	0	0	0	0
8415	MSPSQFARVPGFVGSPLAAMNPK	15.9949@M1;15.9949@M20	107.997	O-Ethylphosphorylation	Unknown	2	0	sp|Q86TB9|PATL1_HUMAN	0	0	0	0	0	0	0	0	0	0	0	0	0	0	0	0	0	0	0	0	0	0	0	0
8416	MSPTPPLFSLPEAR	42.0106@n-term;15.9949@M1	79.967	Phosphorylation	S2	12	0.0001	sp|Q96FV9|THOC1_HUMAN THO complex subunit 1 OS=Homo sapiens GN=THOC1 PE=1 SV=1	0	0	0	0	0	0	0	0	0	0	0	0	0	0	0	0	0	0	0	0	0	0	0	0
8417	MSPVDFHTPSSPK	15.9949@M1	79.967	Phosphorylation	S2	1	0	sp|Q02297|NRG1_HUMAN Pro-neuregulin-1	0	0	0	0	0	0	0	0	0	0	0	0	0	0	0	0	0	0	0	0	0	0	0	0
	MSPVDFHTPSSPK		95.9629	Unknown		12	0	sp|Q02297|NRG1_HUMAN Pro-neuregulin-1	0	0	0	0	0	0	0	0	0	0	0	0	0	0	0	0	0	0	0	0	0	0	0	97693
8418	MSQDGASQFQEVIR		-9.062	Unknown		1	0	tr|F2Z3P4|F2Z3P4_HUMAN	0	0	0	0	0	0	0	0	0	0	0	0	0	0	0	0	0	0	0	0	0	0	0	0
8419	MSQGDSNPAAIPHAAEDIQGDDR	42.0106@n-term;15.9949@M1	-67.0679	Unknown		3	0	sp|P68402|PA1B2_HUMAN Platelet-activating factor acetylhydrolase IB subunit beta OS=Homo sapiens GN=PAFAH1B2 PE=1 SV=1	0	0	0	0	0	0	0	0	0	0	0	0	0	0	0	0	0	0	0	0	0	0	0	0
	MSQGDSNPAAIPHAAEDIQGDDR		-9.062	Unknown		1	0	sp|P68402|PA1B2_HUMAN Platelet-activating factor acetylhydrolase IB subunit beta OS=Homo sapiens GN=PAFAH1B2 PE=1 SV=1	0	0	0	0	0	0	0	0	0	0	0	0	0	0	0	0	0	0	0	0	0	0	0	0
8420	MSQKQEEENPAEETGEEK	42.0106@n-term	-51.0738	Unknown		2	0.0029	sp|O43768|ENSA_HUMAN Alpha-endosulfine OS=Homo sapiens GN=ENSA PE=1 SV=1	0	0	0	0	0	0	58409.5	0	0	0	0	0	0	0	0	0	0	0	0	0	0	0	0	0
	MSQKQEEENPAEETGEEK		-9.062	Unknown		15	0	sp|O43768|ENSA_HUMAN Alpha-endosulfine OS=Homo sapiens GN=ENSA PE=1 SV=1	623287	0	0	0	0	145831	0	0	429880	950042	13740957	0	0	0	0	0	0	3.01564e+07	0	2.44713e+07	721739	368579	0	0
8421	MSQPGSPSPKTPTPSTPGDTQPNTPAPVPPAEDGIK	15.9949@M1	159.934	pyrophosphorylation of Ser/Thr	S2	24	0	sp|Q14839|CHD4_HUMAN Chromodomain-helicase-DNA-binding protein 4 OS=Homo sapiens GN=CHD4 PE=1 SV=2	0	0	0	0	0	0	0	0	0	0	0	0	0	0	0	0	0	0	0	0	0	0	0	0
	MSQPGSPSPKTPTPSTPGDTQPNTPAPVPPAEDGIK	15.9949@M1	181.915	Unknown		1	0	sp|Q14839|CHD4_HUMAN Chromodomain-helicase-DNA-binding protein 4 OS=Homo sapiens GN=CHD4 PE=1 SV=2	0	0	0	0	0	0	0	0	0	0	0	0	0	0	0	0	0	0	0	0	0	0	0	0
8422	MSQYAPSPDFK	42.0106@n-term	-51.0738	Unknown		2	0.0029	sp|B4DJY2|TM233_HUMAN Transmembrane protein 233 OS=Homo sapiens GN=TMEM233 PE=3 SV=1	0	0	0	0	0	0	0	0	0	0	0	0	0	0	0	0	0	0	0	0	0	0	0	0
	MSQYAPSPDFK		-9.062	Unknown		1	0.0017	sp|B4DJY2|TM233_HUMAN Transmembrane protein 233 OS=Homo sapiens GN=TMEM233 PE=3 SV=1	0	0	0	0	0	0	0	0	0	0	0	0	0	0	0	0	0	0	0	0	0	0	0	0
8423	MSSGIHVALVTGGNK		-9.062	Unknown		1	0.0003	sp|P16152|CBR1_HUMAN Carbonyl reductase [NADPH] 1 OS=Homo sapiens GN=CBR1 PE=1 SV=3	0	0	0	0	0	0	0	0	0	0	0	0	0	0	0	0	0	0	0	0	0	0	0	0
8424	MSSHTETSSFLQTLTGR		95.9629	Unknown		6	0	sp|Q96N67|DOCK7_HUMAN Dedicator of cytokinesis protein 7 OS=Homo sapiens GN=DOCK7 PE=1 SV=4	0	0	0	0	0	0	0	0	0	0	0	9.26919e+06	0	0	0	0	0	0	8.5043e+06	0	0	0	0	0
8425	MSSPEDDSDTK		95.9629	Unknown		1	0.0006	sp|Q15424|SAFB1_HUMAN Scaffold attachment factor B1 OS=Homo sapiens GN=SAFB PE=1 SV=4	0	0	0	0	0	0	0	0	0	0	0	0	0	0	0	0	0	0	0	0	0	0	0	0
8426	MSSPPEGKLETK		-9.062	Unknown		2	0.0004	sp|P51397|DAP1_HUMAN Death-associated protein 1 OS=Homo sapiens GN=DAP PE=1 SV=3	0	0	0	0	0	0	0	0	0	0	0	0	0	0	0	0	0	0	0	0	0	0	0	0
8427	MSSPPSSPQK	15.9949@M1	79.967	Phosphorylation	S2	15	0.0003	sp|Q9Y2H6|FND3A_HUMAN	0	0	0	0	0	0	0	0	0	0	0	0	0	0	0	0	0	0	0	0	0	0	0	0
8428	MSSTIFSTGGK	15.9949@M1	79.967	Phosphorylation	Unknown	14	0.0002	sp|Q13177|PAK2_HUMAN	0	0	0	0	0	0	0	0	0	0	0	0	0	0	0	0	0	0	0	0	0	0	0	0
8429	MSSYAFFVQTCR					2	0	sp|B2RPK0|HGB1A_HUMAN Putative high mobility group protein B1-like 1 OS=Homo sapiens GN=HMGB1P1 PE=5 SV=1	0	0	0	0	0	0	0	0	0	0	0	0	0	0	0	0	0	0	2965127	3.80335e+06	0	0	0	0
8430	MSTSQNSIPFEHHGK	15.9949@M1	159.934	pyrophosphorylation of Ser/Thr	S2	24	0.0012	tr|B4DIJ9|B4DIJ9_HUMAN cDNA FLJ55976	0	0	0	1.41684e+06	0	0	0	0	0	0	1.8144e+06	1.6387e+06	0	136531	0	0	0	0	844261	0	0	0	0	0
	MSTSQNSIPFEHHGK		159.934	pyrophosphorylation of Ser/Thr	S2	1	0.0019	tr|B4DIJ9|B4DIJ9_HUMAN cDNA FLJ55976	0	0	0	0	0	0	0	0	0	0	0	0	0	0	0	0	0	0	0	0	0	0	0	0
	MSTSQNSIPFEHHGK		239.901	Unknown		4	0.0012	tr|B4DIJ9|B4DIJ9_HUMAN cDNA FLJ55976	0	0	0	0	0	0	0	0	0	0	0	0	0	0	0	0	0	0	0	0	0	0	0	0
8431	MSYLTAMGADYLSCDSR	15.9949@M1;15.9949@M7	79.967	Phosphorylation	S13	6	0	sp|Q9UDY2|ZO2_HUMAN Tight junction protein ZO-2 OS=Homo sapiens GN=TJP2 PE=1 SV=2	0	0	0	0	0	0	0	0	0	0	0	0	0	0	0	0	0	0	5.35951e+06	0	0	0	0	0
	MSYLTAMGADYLSCDSR	15.9949@M1;15.9949@M7	95.9629	Unknown		3	0.0003	sp|Q9UDY2|ZO2_HUMAN Tight junction protein ZO-2 OS=Homo sapiens GN=TJP2 PE=1 SV=2	0	0	0	0	0	0	0	0	0	0	0	0	0	0	0	0	0	0	0	0	0	0	0	0
	MSYLTAMGADYLSCDSR	15.9949@M1	79.967	Phosphorylation	S2	5	0.0003	sp|Q9UDY2|ZO2_HUMAN Tight junction protein ZO-2 OS=Homo sapiens GN=TJP2 PE=1 SV=2	0	0	0	0	0	0	0	0	0	0	0	0	0	0	0	0	0	0	0	0	0	0	0	0
	MSYLTAMGADYLSCDSR	15.9949@M1	95.9629	Unknown		16	0.0001	sp|Q9UDY2|ZO2_HUMAN Tight junction protein ZO-2 OS=Homo sapiens GN=TJP2 PE=1 SV=2	0	0	0	0	0	0	0	0	0	0	0	0	0	0	0	0	0	0	0	2.33079e+06	0	0	0	0
	MSYLTAMGADYLSCDSR	15.9949@M1	111.958	Unknown		17	0.0003	sp|Q9UDY2|ZO2_HUMAN Tight junction protein ZO-2 OS=Homo sapiens GN=TJP2 PE=1 SV=2	0	0	0	0	0	0	157224	0	3.89841e+06	0	0	0	0	3.34437e+06	6.19985e+06	292775	0	0	0	0	0	0	0	0
	MSYLTAMGADYLSCDSR		95.9629	Unknown		3	0.0003	sp|Q9UDY2|ZO2_HUMAN Tight junction protein ZO-2 OS=Homo sapiens GN=TJP2 PE=1 SV=2	0	0	0	0	0	0	0	0	0	0	0	0	0	0	0	0	0	0	0	0	0	0	0	0
8432	MSYTPGVGGDPAQLAQR		-9.062	Unknown		1	0.0001	sp|O15400|STX7_HUMAN Syntaxin-7 OS=Homo sapiens GN=STX7 PE=1 SV=4	0	0	0	0	0	0	0	0	0	0	0	0	0	0	0	0	0	0	0	0	0	0	0	0
8433	MTAMGSSPNIASSGVASDTIAFGEHHLPPVSMASTVPHSLR	15.9949@M1;15.9949@M4;15.9949@M32	79.967	Phosphorylation	S6	9	0	sp|Q8IUD2|RB6I2_HUMAN ELKS/Rab6-interacting/CAST family member 1 OS=Homo sapiens GN=ERC1 PE=1 SV=1	0	0	0	0	0	0	0	0	0	0	0	0	0	0	0	0	0	0	0	0	0	0	0	0
8434	MTCVDVNECDELNNR	15.9949@M1				4	0	sp|Q14766|LTBP1_HUMAN Latent-transforming growth factor beta-binding protein 1 OS=Homo sapiens GN=LTBP1 PE=1 SV=4	2.08215e+06	1.42723e+06	0	1.1044e+06	0	0	0	0	0	0	0	0	0	0	0	0	0	0	0	2.31602e+06	0	0	0	0
8435	MTDAAVSFAKDFLAGGVAAAISKTAVAPIER	42.0106@n-term;15.9949@M1				3	0	sp|P05141|ADT2_HUMAN ADP/ATP translocase 2 OS=Homo sapiens GN=SLC25A5 PE=1 SV=7	0	0	0	1.09294e+06	0	0	0	0	0	0	0	0	0	0	0	106114	0	0	0	0	0	715793	0	0
	MTDAAVSFAKDFLAGGVAAAISKTAVAPIER	42.0106@n-term				3	0	sp|P05141|ADT2_HUMAN ADP/ATP translocase 2 OS=Homo sapiens GN=SLC25A5 PE=1 SV=7	0	0	0	0	0	0	0	0	1.9438e+06	0	0	0	0	0	0	0	0	0	1.74835e+06	1.36163e+06	0	0	0	0
8436	MTDQENNNNISSNPFAALFGSLADAK	42.0106@n-term;15.9949@M1				7	0	sp|Q14139|UBE4A_HUMAN Ubiquitin conjugation factor E4 A OS=Homo sapiens GN=UBE4A PE=1 SV=2	1.63081e+06	1.95389e+06	0	1.02221e+06	0	0	0	0	2.82918e+06	0	0	1.28116e+06	0	0	841931	603395	0	0	0	0	0	0	0	0
8437	MTEAQEDGQSTSELIGQFGVGFYSAFLVADK	15.9949@M1				5	0	sp|P14625|ENPL_HUMAN Endoplasmin OS=Homo sapiens GN=HSP90B1 PE=1 SV=1	0	0	0	0	0	771788	1.03548e+06	939499	0	0	0	0	0	596861	0	471040	0	0	0	0	0	0	0	0
	MTEAQEDGQSTSELIGQFGVGFYSAFLVADK					4	0	sp|P14625|ENPL_HUMAN Endoplasmin OS=Homo sapiens GN=HSP90B1 PE=1 SV=1	0	0	0	0	0	725750	715322	474906	0	0	0	0	0	0	313215	0	0	0	0	0	0	0	0	0
8438	MTEEEVEMLVAGHEDSNGCINYEELVR	15.9949@M1	95.9629	Unknown		6	0	tr|G8JLA2|G8JLA2_HUMAN	0	0	0	0	0	0	0	0	0	0	0	0	0	0	0	0	0	0	0	0	0	0	0	0
	MTEEEVEMLVAGHEDSNGCINYEELVR	15.9949@M1	111.958	Unknown		6	0.001	tr|G8JLA2|G8JLA2_HUMAN	0	0	0	0	0	0	0	0	0	0	0	0	0	0	0	0	0	0	0	0	0	0	0	0
	MTEEEVEMLVAGHEDSNGCINYEELVR		97.9865	Unknown		1	0.0007	tr|G8JLA2|G8JLA2_HUMAN	0	0	0	0	0	0	0	0	0	0	0	0	0	0	0	0	0	0	0	0	0	0	0	0
8439	MTEEVDFLGQDSDGGSEEVVLTPAELIER	42.0106@n-term;15.9949@M1	159.934	pyrophosphorylation of Ser/Thr	S12	16	0	sp|Q9BRT9|SLD5_HUMAN DNA replication complex GINS protein SLD5 OS=Homo sapiens GN=GINS4 PE=1 SV=1	0	0	0	0	0	0	0	0	0	0	0	0	0	0	0	0	0	0	61673.5	0	0	0	0	0
	MTEEVDFLGQDSDGGSEEVVLTPAELIER	42.0106@n-term;15.9949@M1	160.92	Unknown		1	0	sp|Q9BRT9|SLD5_HUMAN DNA replication complex GINS protein SLD5 OS=Homo sapiens GN=GINS4 PE=1 SV=1	0	0	0	0	0	0	0	0	0	0	0	0	0	0	0	0	0	0	0	0	0	0	0	0
	MTEEVDFLGQDSDGGSEEVVLTPAELIER	42.0106@n-term;15.9949@M1	181.915	Unknown		1	0	sp|Q9BRT9|SLD5_HUMAN DNA replication complex GINS protein SLD5 OS=Homo sapiens GN=GINS4 PE=1 SV=1	0	0	0	0	0	0	0	0	0	0	0	0	0	0	0	0	0	0	0	0	0	0	0	0
	MTEEVDFLGQDSDGGSEEVVLTPAELIER	42.0106@n-term;15.9949@M1	197.881	Unknown		1	0.0001	sp|Q9BRT9|SLD5_HUMAN DNA replication complex GINS protein SLD5 OS=Homo sapiens GN=GINS4 PE=1 SV=1	0	0	0	0	0	0	0	0	0	0	0	0	0	0	0	0	0	0	0	0	0	0	0	0
	MTEEVDFLGQDSDGGSEEVVLTPAELIER	42.0106@n-term;15.9949@M1	213.853	Unknown		1	0	sp|Q9BRT9|SLD5_HUMAN DNA replication complex GINS protein SLD5 OS=Homo sapiens GN=GINS4 PE=1 SV=1	0	0	0	0	0	0	0	0	0	0	0	0	0	0	0	0	0	0	0	0	0	0	0	0
	MTEEVDFLGQDSDGGSEEVVLTPAELIER	42.0106@n-term;15.9949@M1	336.68	Unknown		1	0	sp|Q9BRT9|SLD5_HUMAN DNA replication complex GINS protein SLD5 OS=Homo sapiens GN=GINS4 PE=1 SV=1	0	0	0	0	0	0	0	0	0	0	0	0	0	0	0	0	0	0	0	0	0	0	0	0
	MTEEVDFLGQDSDGGSEEVVLTPAELIER	42.0106@n-term;15.9949@M1	79.967	Phosphorylation	S12	5	0.0001	sp|Q9BRT9|SLD5_HUMAN DNA replication complex GINS protein SLD5 OS=Homo sapiens GN=GINS4 PE=1 SV=1	0	0	0	0	0	0	0	0	0	0	0	0	0	0	0	0	0	0	0	0	0	0	0	0
	MTEEVDFLGQDSDGGSEEVVLTPAELIER	42.0106@n-term	159.934	pyrophosphorylation of Ser/Thr	S12	3	0	sp|Q9BRT9|SLD5_HUMAN DNA replication complex GINS protein SLD5 OS=Homo sapiens GN=GINS4 PE=1 SV=1	0	0	0	0	0	0	0	0	0	0	0	0	0	0	0	0	0	0	0	0	0	0	0	0
8440	MTELPAPLSYFQNAQMSEDNHLSNTNDNR	42.0106@n-term;15.9949@M1;15.9949@M16				1	0	tr|A0A0S2Z4D2|A0A0S2Z4D2_HUMAN Presenilin (Fragment) OS=Homo sapiens GN=PSEN1 PE=2 SV=1	0	0	0	0	0	0	0	0	254881	0	0	0	0	0	0	0	0	0	0	0	0	0	0	0
8441	MTLGMIWTIILR	15.9949@M1;15.9949@M5				5	0	sp|P35609|ACTN2_HUMAN Alpha-actinin-2 OS=Homo sapiens GN=ACTN2 PE=1 SV=1	0	0	0	543732	0	0	0	0	0	0	0	2.57903e+06	0	0	0	0	4700038	3.64554e+06	3.17176e+06	0	0	0	0	0
8442	MTNNEDSLSPTSSTLSNLELDAAEK	15.9949@M1	79.967	Phosphorylation	S7	28	0	sp|Q9ULH7|MKL2_HUMAN MKL/myocardin-like protein 2 OS=Homo sapiens GN=MKL2 PE=1 SV=3	9.00095e+06	9.73925e+06	6.1617e+06	6.99428e+06	659284	898951	643323	0	9.9179e+06	8.09395e+06	0	0	1.15858e+06	0	2.07737e+06	0	6.95691e+06	0	0	0	5.59915e+06	821886	1.16329e+06	626123
	MTNNEDSLSPTSSTLSNLELDAAEK	15.9949@M1	101.948	Unknown		5	0	sp|Q9ULH7|MKL2_HUMAN MKL/myocardin-like protein 2 OS=Homo sapiens GN=MKL2 PE=1 SV=3	0	0	0	0	0	898951	643323	0	0	0	0	0	1.15858e+06	1.08037e+06	0	1.0965e+06	0	0	0	0	0	0	0	0
8443	MTNSPVLPVGSTTNGSR	15.9949@M1	79.967	Phosphorylation	S4	3	0	sp|P37275|ZEB1_HUMAN Zinc finger E-box-binding homeobox 1 OS=Homo sapiens GN=ZEB1 PE=1 SV=2	0	0	0	0	0	0	0	0	0	0	0	0	0	0	0	0	0	2.24715e+06	0	0	0	0	0	0
8444	MTPSYEIR	15.9949@M1				1	0.0018	sp|Q08211|DHX9_HUMAN ATP-dependent RNA helicase A OS=Homo sapiens GN=DHX9 PE=1 SV=4	0	0	0	0	0	0	0	0	0	0	0	0	0	0	0	0	0	1.83215e+06	0	0	0	0	0	0
8445	MTQIMFETFNTPAMYVAIQAVLSLYASGR	15.9949@M1;15.9949@M5;15.9949@M14				2	0	sp|P63261|ACTG_HUMAN Actin	0	0	1.11119e+06	0	0	0	0	0	0	0	0	4.49855e+06	0	0	0	0	0	0	0	0	0	0	0	0
	MTQIMFETFNTPAMYVAIQAVLSLYASGR	15.9949@M1;15.9949@M5				9	0	sp|P63261|ACTG_HUMAN Actin	0	0	0	0	0	0	5.39472e+06	4.59945e+06	0	0	0	0	0	0	1.77084e+06	0	8.71816e+06	6.0984e+06	9.46193e+06	1.32329e+07	0	0	0	0
	MTQIMFETFNTPAMYVAIQAVLSLYASGR	15.9949@M1;15.9949@M14				1	0.0014	sp|P63261|ACTG_HUMAN Actin	0	0	0	0	0	0	0	0	0	0	0	0	0	0	0	0	0	0	664631	0	0	0	0	0
	MTQIMFETFNTPAMYVAIQAVLSLYASGR	15.9949@M1				3	0	sp|P63261|ACTG_HUMAN Actin	0	0	0	0	0	0	818791	0	0	0	0	0	0	0	0	0	0	0	2.39264e+06	3.46579e+06	0	0	0	0
	MTQIMFETFNTPAMYVAIQAVLSLYASGR	15.9949@M5;15.9949@M14				4	0	sp|P63261|ACTG_HUMAN Actin	0	0	0	0	0	0	0	1.73339e+06	0	0	0	1.26352e+06	0	0	0	0	0	7.52598e+06	0	6.92277e+06	0	0	0	0
	MTQIMFETFNTPAMYVAIQAVLSLYASGR	15.9949@M5				1	0	sp|P63261|ACTG_HUMAN Actin	0	0	0	0	0	0	0	937864	0	0	0	0	0	0	0	0	0	0	0	0	0	0	0	0
	MTQIMFETFNTPAMYVAIQAVLSLYASGR	15.9949@M14				1	0.0001	sp|P63261|ACTG_HUMAN Actin	0	0	0	0	0	0	0	0	0	0	0	0	0	0	0	0	0	0	0	0	0	0	0	0
	MTQIMFETFNTPAMYVAIQAVLSLYASGR		15.9953	Ala->Ser substitution	A13	1	0	sp|P63261|ACTG_HUMAN Actin	0	0	0	0	0	0	0	0	0	0	0	0	0	0	0	0	0	0	0	0	0	0	0	0
8446	MTSLETKTSDTETEPSK	15.9949@M1	79.967	Phosphorylation	S9	20	0	sp|P46013|KI67_HUMAN Proliferation marker protein Ki-67 OS=Homo sapiens GN=MKI67 PE=1 SV=2	0	0	0	0	0	0	0	0	0	0	0	0	0	0	0	0	0	0	0	0	0	0	0	0
8447	MTSSPVGPGTASAGPSLPGGALPTSVR	15.9949@M1	79.967	Phosphorylation	S3	1	0.0006	sp|Q14686|NCOA6_HUMAN	0	0	0	0	0	0	0	0	0	0	0	0	0	0	0	0	0	0	0	0	0	0	0	0
8448	MVAGANFYIVGRDPAGMPHPETGK	15.9949@M1;15.9949@M17				3	0.0012	sp|O43252|PAPS1_HUMAN Bifunctional 3'-phosphoadenosine 5'-phosphosulfate synthase 1 OS=Homo sapiens GN=PAPSS1 PE=1 SV=2	0	0	0	0	0	0	0	0	0	0	0	0	0	141210	137961	111521	0	0	0	0	0	0	0	0
8449	MVDYSVWDHIEVSDDEDETHPNIDTASLFR	42.0106@n-term;15.9949@M1	93.9474	Unknown		2	0	sp|Q16543|CDC37_HUMAN Hsp90 co-chaperone Cdc37 OS=Homo sapiens GN=CDC37 PE=1 SV=1	0	0	0	0	0	0	0	0	0	0	0	0	0	0	0	0	0	0	0	0	0	0	0	0
	MVDYSVWDHIEVSDDEDETHPNIDTASLFR	42.0106@n-term;15.9949@M1	95.9629	Unknown		2	0	sp|Q16543|CDC37_HUMAN Hsp90 co-chaperone Cdc37 OS=Homo sapiens GN=CDC37 PE=1 SV=1	0	0	0	0	0	0	0	0	0	0	0	0	0	0	0	0	0	0	0	0	0	0	0	0
	MVDYSVWDHIEVSDDEDETHPNIDTASLFR	42.0106@n-term;15.9949@M1	111.958	Unknown		16	0	sp|Q16543|CDC37_HUMAN Hsp90 co-chaperone Cdc37 OS=Homo sapiens GN=CDC37 PE=1 SV=1	0	0	0	0	0	0	0	0	0	0	0	0	0	0	0	0	0	0	0	0	0	0	0	0
	MVDYSVWDHIEVSDDEDETHPNIDTASLFR	42.0106@n-term	79.967	Phosphorylation	S5	1	0	sp|Q16543|CDC37_HUMAN Hsp90 co-chaperone Cdc37 OS=Homo sapiens GN=CDC37 PE=1 SV=1	0	0	0	0	0	0	0	0	0	0	0	0	0	0	0	0	0	0	0	0	0	0	0	0
	MVDYSVWDHIEVSDDEDETHPNIDTASLFR	42.0106@n-term	95.9629	Unknown		1	0.0002	sp|Q16543|CDC37_HUMAN Hsp90 co-chaperone Cdc37 OS=Homo sapiens GN=CDC37 PE=1 SV=1	0	0	0	0	0	0	0	0	0	0	0	0	0	0	0	0	0	0	0	0	0	0	0	0
8450	MVIQEIENSEDEEGK	15.9949@M1	79.967	Phosphorylation	S9	15	0.0002	sp|Q07617|SPAG1_HUMAN Sperm-associated antigen 1 OS=Homo sapiens GN=SPAG1 PE=1 SV=3	886386	0	0	0	0	0	0	0	1.01572e+06	0	0	0	0	0	0	0	0	0	0	0	399016	0	0	0
8451	MVIQGPSSPQGEAMVTDVLEDQK	15.9949@M1;15.9949@M14	117.913	Unknown		3	0	sp|Q12888|TP53B_HUMAN TP53-binding protein 1 OS=Homo sapiens GN=TP53BP1 PE=1 SV=2	0	0	0	0	0	0	0	0	0	0	0	0	0	0	0	0	0	0	0	0	0	0	0	0
	MVIQGPSSPQGEAMVTDVLEDQK	15.9949@M1;15.9949@M14	133.886	Unknown		5	0	sp|Q12888|TP53B_HUMAN TP53-binding protein 1 OS=Homo sapiens GN=TP53BP1 PE=1 SV=2	0	0	0	0	0	0	0	0	0	0	0	0	0	0	0	0	0	0	0	0	0	0	0	0
	MVIQGPSSPQGEAMVTDVLEDQK	15.9949@M1;15.9949@M14	136.989	Unknown		7	0	sp|Q12888|TP53B_HUMAN TP53-binding protein 1 OS=Homo sapiens GN=TP53BP1 PE=1 SV=2	0	0	0	0	0	0	0	0	0	0	0	0	0	0	0	0	0	0	0	0	0	0	0	0
	MVIQGPSSPQGEAMVTDVLEDQK	15.9949@M1;15.9949@M14	79.967	Phosphorylation	S7	54	0	sp|Q12888|TP53B_HUMAN TP53-binding protein 1 OS=Homo sapiens GN=TP53BP1 PE=1 SV=2	0	0	0	0	0	0	0	0	0	0	0	0	0	0	0	0	0	0	0	0	0	0	0	0
	MVIQGPSSPQGEAMVTDVLEDQK	15.9949@M1;15.9949@M14	80.9524	Unknown		7	0	sp|Q12888|TP53B_HUMAN TP53-binding protein 1 OS=Homo sapiens GN=TP53BP1 PE=1 SV=2	0	0	0	0	0	0	0	0	0	0	0	0	0	0	0	0	0	0	0	0	0	0	0	0
	MVIQGPSSPQGEAMVTDVLEDQK	15.9949@M1;15.9949@M14	95.9629	Unknown		8	0	sp|Q12888|TP53B_HUMAN TP53-binding protein 1 OS=Homo sapiens GN=TP53BP1 PE=1 SV=2	0	0	0	0	0	0	0	0	0	0	0	0	0	0	0	0	0	0	0	0	0	0	0	0
	MVIQGPSSPQGEAMVTDVLEDQK	15.9949@M1;15.9949@M14	101.948	Unknown		12	0	sp|Q12888|TP53B_HUMAN TP53-binding protein 1 OS=Homo sapiens GN=TP53BP1 PE=1 SV=2	0	0	0	0	0	0	0	0	0	0	0	0	0	0	0	0	0	0	0	0	0	0	0	0
	MVIQGPSSPQGEAMVTDVLEDQK	15.9949@M1	117.943	Unknown		4	0	sp|Q12888|TP53B_HUMAN TP53-binding protein 1 OS=Homo sapiens GN=TP53BP1 PE=1 SV=2	0	0	0	0	0	0	0	0	0	0	2.42916e+06	0	0	0	0	0	0	0	0	0	0	0	676466	0
	MVIQGPSSPQGEAMVTDVLEDQK	15.9949@M1	136.989	Unknown		10	0	sp|Q12888|TP53B_HUMAN TP53-binding protein 1 OS=Homo sapiens GN=TP53BP1 PE=1 SV=2	0	0	0	0	0	0	0	0	2.65356e+06	2.07621e+06	0	0	0	0	0	0	0	2.98551e+06	0	0	0	0	0	0
	MVIQGPSSPQGEAMVTDVLEDQK	15.9949@M1	79.967	Phosphorylation	S7	15	0	sp|Q12888|TP53B_HUMAN TP53-binding protein 1 OS=Homo sapiens GN=TP53BP1 PE=1 SV=2	0	0	0	0	0	0	0	0	0	0	0	0	0	0	0	0	0	0	0	0	0	0	0	0
	MVIQGPSSPQGEAMVTDVLEDQK	15.9949@M1	111.958	Unknown		2	0	sp|Q12888|TP53B_HUMAN TP53-binding protein 1 OS=Homo sapiens GN=TP53BP1 PE=1 SV=2	0	0	0	0	0	0	0	0	0	0	0	0	0	0	0	0	0	0	0	0	0	0	0	0
	MVIQGPSSPQGEAMVTDVLEDQK	15.9949@M14	136.989	Unknown		3	0	sp|Q12888|TP53B_HUMAN TP53-binding protein 1 OS=Homo sapiens GN=TP53BP1 PE=1 SV=2	0	0	0	0	0	0	0	0	0	0	0	0	0	0	0	0	0	0	0	0	0	0	0	0
	MVIQGPSSPQGEAMVTDVLEDQK	15.9949@M14	79.967	Phosphorylation	S7	8	0	sp|Q12888|TP53B_HUMAN TP53-binding protein 1 OS=Homo sapiens GN=TP53BP1 PE=1 SV=2	0	0	0	0	0	0	0	0	0	0	0	0	0	0	0	0	0	0	0	0	0	0	0	0
	MVIQGPSSPQGEAMVTDVLEDQK	15.9949@M14	111.958	Unknown		5	0	sp|Q12888|TP53B_HUMAN TP53-binding protein 1 OS=Homo sapiens GN=TP53BP1 PE=1 SV=2	0	0	0	0	0	0	0	0	0	0	0	0	280244	0	0	0	0	0	0	0	0	0	0	0
	MVIQGPSSPQGEAMVTDVLEDQK		79.967	Phosphorylation	S7	1	0	sp|Q12888|TP53B_HUMAN TP53-binding protein 1 OS=Homo sapiens GN=TP53BP1 PE=1 SV=2	0	0	0	0	0	0	0	0	0	0	0	0	0	0	0	0	0	4.27058e+06	0	0	0	0	0	0
8452	MVIQLRPGRSPEPDGPAPAFLR	15.9949@M1	79.967	Phosphorylation	Unknown	3	0.0007	sp|Q9Y4F5|C170B_HUMAN Centrosomal protein of 170 kDa protein B OS=Homo sapiens GN=CEP170B PE=1 SV=4	0	0	0	0	0	0	0	0	0	0	0	0	0	0	0	0	0	0	0	0	0	0	0	0
8453	MVIVSLHTFTLLAASSLVDTPK	15.9949@M1				1	0.0001	sp|Q9NVH2|INT7_HUMAN Integrator complex subunit 7 OS=Homo sapiens GN=INTS7 PE=1 SV=1	0	0	0	0	0	170681	0	0	0	0	0	0	0	0	0	0	0	0	0	0	0	0	0	0
8454	MVNHFIAEFK	15.9949@M1				11	0.0001	sp|P11142|HSP7C_HUMAN Heat shock cognate 71 kDa protein OS=Homo sapiens GN=HSPA8 PE=1 SV=1	481764	0	460799	0	0	0	0	0	775154	661236	787096	595269	0	0	0	0	1.01538e+06	866508	987339	0	229038	0	0	0
8455	MVQSSPPISGEDNK	15.9949@M1	79.967	Phosphorylation	S4	4	0.0006	sp|Q3V6T2|GRDN_HUMAN Girdin OS=Homo sapiens GN=CCDC88A PE=1 SV=2	0	0	0	0	0	0	0	0	0	0	0	0	0	0	0	0	236948	0	0	0	0	0	0	0
	MVQSSPPISGEDNK		115.027	Cleavage product of EGS protein crosslinks by hydroylamine treatment	K14	6	0.0031	sp|Q3V6T2|GRDN_HUMAN Girdin OS=Homo sapiens GN=CCDC88A PE=1 SV=2	0	0	0	0	0	0	0	0	0	0	0	0	0	0	0	0	0	0	0	0	0	0	0	0
8456	MVRLSSSDSIGPDVTDILSDIAEEASK	15.9949@M1	239.901	Unknown		3	0.0008	sp|Q15648|MED1_HUMAN Mediator of RNA polymerase II transcription subunit 1 OS=Homo sapiens GN=MED1 PE=1 SV=4	0	0	0	0	0	0	0	0	0	0	0	0	0	0	0	0	0	56066.4	0	0	0	0	0	0
	MVRLSSSDSIGPDVTDILSDIAEEASK		239.901	Unknown		1	0.0012	sp|Q15648|MED1_HUMAN Mediator of RNA polymerase II transcription subunit 1 OS=Homo sapiens GN=MED1 PE=1 SV=4	0	0	0	0	0	0	0	0	0	0	0	0	0	0	0	0	0	0	0	0	0	0	0	0
8457	MVTGDNINTAR	15.9949@M1				4	0	sp|P23634|AT2B4_HUMAN Plasma membrane calcium-transporting ATPase 4 OS=Homo sapiens GN=ATP2B4 PE=1 SV=2	0	0	0	0	0	0	0	0	0	0	787432	908217	0	0	0	0	0	0	2.4837e+06	1.93537e+06	0	0	0	0
	MVTGDNINTAR					2	0.0001	sp|P23634|AT2B4_HUMAN Plasma membrane calcium-transporting ATPase 4 OS=Homo sapiens GN=ATP2B4 PE=1 SV=2	0	0	0	0	0	0	0	0	0	0	0	0	0	0	0	0	0	1.66545e+06	2.01842e+06	0	0	0	0	0
8458	MVVESAYEVIK	15.9949@M1				6	0	sp|P07195|LDHB_HUMAN L-lactate dehydrogenase B chain OS=Homo sapiens GN=LDHB PE=1 SV=2	2.31566e+06	0	0	0	0	0	0	0	5.93976e+06	0	0	0	0	0	0	0	9.37669e+06	7.92513e+06	0	0	985645	910155	0	0
	MVVESAYEVIK					4	0	sp|P07195|LDHB_HUMAN L-lactate dehydrogenase B chain OS=Homo sapiens GN=LDHB PE=1 SV=2	0	0	0	0	0	0	0	0	0	0	0	0	0	0	0	0	4.73742e+06	7.16863e+06	6.86258e+06	4.13979e+06	0	0	0	0
8459	MVVIGAGVIGVELGSVWQR	15.9949@M1				4	0	sp|P09622|DLDH_HUMAN Dihydrolipoyl dehydrogenase	0	0	0	0	0	271888	258772	329714	0	0	0	0	0	0	0	0	0	0	0	0	0	0	0	0
8460	MVVNEGSDGGQSVYHVHLHVLGGR	15.9949@M1				10	0	sp|P49773|HINT1_HUMAN Histidine triad nucleotide-binding protein 1 OS=Homo sapiens GN=HINT1 PE=1 SV=2	0	795675	801712	0	0	0	0	0	0	1.33289e+06	1.48736e+06	0	0	0	0	0	1.7235e+07	2.52423e+06	1.50219e+07	1.2458e+07	0	0	0	0
	MVVNEGSDGGQSVYHVHLHVLGGR	15.9949@M1	79.967	Phosphorylation	S7	7	0	sp|P49773|HINT1_HUMAN Histidine triad nucleotide-binding protein 1 OS=Homo sapiens GN=HINT1 PE=1 SV=2	0	0	0	0	0	0	0	0	0	0	0	0	0	0	0	81196	0	0	0	0	0	0	0	0
	MVVNEGSDGGQSVYHVHLHVLGGR					5	0	sp|P49773|HINT1_HUMAN Histidine triad nucleotide-binding protein 1 OS=Homo sapiens GN=HINT1 PE=1 SV=2	0	0	0	0	0	0	0	0	0	622952	0	0	0	0	0	0	2.31261e+06	3.38333e+06	2.69053e+06	2.08169e+06	0	0	0	0
8461	MVVTAVGVNSQTGIIFTLLGAGGEEEEK					2	0	sp|P20020|AT2B1_HUMAN Plasma membrane calcium-transporting ATPase 1 OS=Homo sapiens GN=ATP2B1 PE=1 SV=3	0	0	0	0	0	181704	145933	0	0	0	0	0	0	0	0	0	0	0	0	0	0	0	0	0
8462	MVVTAVGVNSQTGIILTLLGVNEDDEGEK	15.9949@M1				3	0	sp|P23634|AT2B4_HUMAN Plasma membrane calcium-transporting ATPase 4 OS=Homo sapiens GN=ATP2B4 PE=1 SV=2	0	0	0	0	0	321471	255498	215280	0	0	0	0	0	0	0	0	0	0	0	0	0	0	0	0
8463	MYGISLCQAILDETK	15.9949@M1				10	0	sp|P04083|ANXA1_HUMAN Annexin A1 OS=Homo sapiens GN=ANXA1 PE=1 SV=2	4.34737e+06	3.95805e+06	0	3.30159e+06	0	0	0	0	6.59103e+06	0	5.61503e+06	5.22055e+06	0	0	0	0	6.36939e+06	7.20406e+06	7.09981e+06	6.43537e+06	0	0	0	0
8464	MYHDDDLADLVFPSSATADTSIFAGQNDPLK	15.9949@M1	79.967	Phosphorylation	S14	11	0	sp|P27816|MAP4_HUMAN Microtubule-associated protein 4 OS=Homo sapiens GN=MAP4 PE=1 SV=3	43210.4	0	0	0	0	0	0	0	118525	123361	307214	213237	0	0	0	0	155469	0	0	0	0	0	0	0
8465	MYSSPLCLTQDEFHPFIEALLPHVR	42.0106@n-term;15.9949@M1	79.967	Phosphorylation	Unknown	1	0	sp|P08651|NFIC_HUMAN Nuclear factor 1 C-type OS=Homo sapiens GN=NFIC PE=1 SV=2	578553	0	0	0	0	0	0	0	0	0	0	0	0	0	0	0	0	0	0	0	0	0	0	0
8466	MYTDMSVSADLNNK	15.9949@M1;15.9949@M5				1	0.0014	sp|Q13617|CUL2_HUMAN Cullin-2 OS=Homo sapiens GN=CUL2 PE=1 SV=2	0	0	0	0	0	0	0	0	0	0	0	0	274195	0	0	0	0	0	0	0	0	0	0	0
8467	NAAFGQSGGAGSDSNSPGNVQPNSAPSVESHPVLEK		79.967	Phosphorylation	S7	37	0	sp|Q9BYJ9|YTHD1_HUMAN YTH domain-containing family protein 1 OS=Homo sapiens GN=YTHDF1 PE=1 SV=1	0	0	0	0	0	0	0	0	0	0	0	0	0	0	0	0	0	0	0	0	0	0	0	0
	NAAFGQSGGAGSDSNSPGNVQPNSAPSVESHPVLEK		101.948	Unknown		1	0	sp|Q9BYJ9|YTHD1_HUMAN YTH domain-containing family protein 1 OS=Homo sapiens GN=YTHDF1 PE=1 SV=1	0	0	0	0	0	0	0	0	0	0	0	0	0	0	0	0	0	0	0	0	0	0	0	0
8468	NADDLEVSSDIIEAVAISSNSFITTGK		79.967	Phosphorylation	S8	1	0	sp|P50851|LRBA_HUMAN Lipopolysaccharide-responsive and beige-like anchor protein OS=Homo sapiens GN=LRBA PE=1 SV=4	0	0	0	0	0	0	0	0	0	0	0	0	0	0	0	0	0	0	0	0	0	0	0	0
8469	NADIDQVASLAGPGGQVEIEQNFLNNK					13	0	sp|Q96RS0|TGS1_HUMAN Trimethylguanosine synthase OS=Homo sapiens GN=TGS1 PE=1 SV=3	9.54831e+06	1.16836e+06	0	0	0	327129	0	294284	1.18566e+07	8.49583e+06	0	0	2.67877e+06	1.52098e+06	3.7151e+06	0	1.00259e+07	0	0	5.47166e+06	0	0	0	914837
8470	NADMSEDMQQDAVDCATQAMEK	15.9949@M4;15.9949@M8;15.9949@M20				3	0	sp|Q96FJ2|DYL2_HUMAN Dynein light chain 2	0	551054	0	0	0	0	0	0	0	0	0	0	0	0	0	0	0	0	0	0	480524	393750	0	0
	NADMSEDMQQDAVDCATQAMEK	15.9949@M4;15.9949@M8;15.9949@M20	15.9953	Ala->Ser substitution	A2	1	0.0064	sp|Q96FJ2|DYL2_HUMAN Dynein light chain 2	0	0	0	0	0	0	0	0	0	0	0	0	0	0	0	0	0	0	0	0	0	0	0	0
8471	NADMSEEMQQDSVECATQALEK	15.9949@M4;15.9949@M8				20	0	sp|P63167|DYL1_HUMAN Dynein light chain 1	5.59197e+06	4.69243e+06	0	4.08341e+06	506493	0	0	341894	4.518e+06	4.28513e+06	3.8586e+06	3.44546e+06	1.81301e+06	1.32342e+06	0	1.20802e+06	0	0	3.71466e+06	3.0362e+06	3.23911e+06	2.96806e+06	3.05876e+06	1.79035e+06
	NADMSEEMQQDSVECATQALEK	15.9949@M4;15.9949@M8	15.9953	Ala->Ser substitution	A16	2	0	sp|P63167|DYL1_HUMAN Dynein light chain 1	0	0	0	0	0	0	0	0	0	0	0	0	0	0	0	0	0	0	0	0	0	0	0	0
	NADMSEEMQQDSVECATQALEK	15.9949@M4	31.9914	dihydroxy	Unknown	1	0.0001	sp|P63167|DYL1_HUMAN Dynein light chain 1	0	0	0	0	0	0	97177.5	0	0	0	0	0	0	0	0	0	0	0	0	0	0	0	0	0
8472	NADSELMPPPPERGDPPRLSPDPVAGSAVSQELR	15.9949@M7	79.967	Phosphorylation	S4	13	0	sp|Q9BUR4|WAP53_HUMAN Telomerase Cajal body protein 1 OS=Homo sapiens GN=WRAP53 PE=1 SV=1	0	0	0	0	0	0	0	0	0	0	0	0	0	0	0	0	0	0	0	0	0	0	0	0
8473	NADSPGLSSGSPQQPSSQPGSPAPAPSAQMDLEHPLQPLFGTPTSLLK	15.9949@M30	159.934	pyrophosphorylation of Ser/Thr	S4	2	0	sp|Q969V6|MKL1_HUMAN MKL/myocardin-like protein 1 OS=Homo sapiens GN=MKL1 PE=1 SV=1	187684	0	0	0	0	0	0	0	0	0	0	0	0	0	0	0	0	0	0	0	0	0	0	0
8474	NADVELQQR					2	0.0001	sp|O94973|AP2A2_HUMAN AP-2 complex subunit alpha-2 OS=Homo sapiens GN=AP2A2 PE=1 SV=2	0	0	0	0	0	0	0	0	0	0	0	0	0	0	0	0	0	0	2.81626e+06	3.80639e+06	0	0	0	0
8475	NAEAVLQSPGLSGK		132.88	Unknown		2	0.0037	sp|Q13045|FLII_HUMAN Protein flightless-1 homolog OS=Homo sapiens GN=FLII PE=1 SV=2	0	0	0	0	0	0	0	0	0	0	0	0	0	0	0	0	0	0	0	0	0	0	0	0
	NAEAVLQSPGLSGK		79.967	Phosphorylation	S8	28	0.0002	sp|Q13045|FLII_HUMAN Protein flightless-1 homolog OS=Homo sapiens GN=FLII PE=1 SV=2	0	0	0	0	0	0	0	0	0	0	0	0	0	0	0	0	0	0	0	0	0	0	0	0
	NAEAVLQSPGLSGK		80.9524	Unknown		1	0.0034	sp|Q13045|FLII_HUMAN Protein flightless-1 homolog OS=Homo sapiens GN=FLII PE=1 SV=2	0	0	0	0	0	0	0	0	0	0	0	0	0	0	0	0	0	0	0	0	0	0	0	0
	NAEAVLQSPGLSGK		101.948	Unknown		2	0.0026	sp|Q13045|FLII_HUMAN Protein flightless-1 homolog OS=Homo sapiens GN=FLII PE=1 SV=2	0	0	0	0	0	0	0	0	0	0	0	0	0	0	0	0	0	0	0	0	0	0	0	0
8476	NAEIGNK					1	0.0014	sp|P46977|STT3A_HUMAN Dolichyl-diphosphooligosaccharide--protein glycosyltransferase subunit STT3A OS=Homo sapiens GN=STT3A PE=1 SV=2	0	0	0	0	0	0	0	0	0	0	0	0	0	0	0	0	367189	0	0	0	0	0	0	0
8477	NAEQNGPVDGQGDNPGPQAAEQGTDTAVPSDSDK					19	0	sp|P34932|HSP74_HUMAN Heat shock 70 kDa protein 4 OS=Homo sapiens GN=HSPA4 PE=1 SV=4	0	1.73461e+07	1.69654e+07	1.35995e+07	0	2.4696e+06	3.42951e+06	2.71785e+06	2.694e+07	2.87615e+07	2.368e+07	2.01771e+07	0	5.52759e+06	4.29086e+06	3.28474e+06	2.82484e+07	3.38618e+07	2.58818e+07	0	0	9.54496e+06	7.54613e+06	7.67741e+06
	NAEQNGPVDGQGDNPGPQAAEQGTDTAVPSDSDK		0.9846	Asn->Asp substitution	N1	4	0	sp|P34932|HSP74_HUMAN Heat shock 70 kDa protein 4 OS=Homo sapiens GN=HSPA4 PE=1 SV=4	0	0	0	0	0	0	0	0	0	0	0	0	0	0	0	0	0	0	0	0	0	0	0	0
	NAEQNGPVDGQGDNPGPQAAEQGTDTAVPSDSDK		79.967	Phosphorylation	S30	10	0	sp|P34932|HSP74_HUMAN Heat shock 70 kDa protein 4 OS=Homo sapiens GN=HSPA4 PE=1 SV=4	0	0	0	0	0	0	0	0	0	0	0	0	0	0	0	0	0	0	0	0	0	0	0	0
8478	NAEREQESEEEM	15.9949@M12	79.967	Phosphorylation	S8	9	0.0007	sp|Q9NWC5|TM45A_HUMAN	0	0	0	0	0	0	0	0	0	0	0	0	0	0	0	0	0	0	0	0	0	0	0	0
8479	NAESNAELKGLDVDSLVIEHIQVNKAPK					19	0	sp|P18621|RL17_HUMAN 60S ribosomal protein L17 OS=Homo sapiens GN=RPL17 PE=1 SV=3	6.60554e+06	7.78442e+06	4.45878e+06	0	0	0	0	363167	1.89988e+07	8.8509e+06	6.54301e+06	8.11111e+06	825737	1929043	755156	0	1.81195e+07	16148161	1.14715e+07	1.24577e+07	5.57839e+06	5.15495e+06	1.60431e+06	1.54243e+06
8480	NAETPAETPTTAEACSPSPAVQTFSEAK		79.967	Phosphorylation	S16	3	0	sp|Q9NUA8|ZBT40_HUMAN Zinc finger and BTB domain-containing protein 40 OS=Homo sapiens GN=ZBTB40 PE=1 SV=4	0	0	0	0	0	0	0	0	0	0	0	0	0	0	0	0	0	0	0	0	0	0	0	0
	NAETPAETPTTAEACSPSPAVQTFSEAK		95.9629	Unknown		1	0.0029	sp|Q9NUA8|ZBT40_HUMAN Zinc finger and BTB domain-containing protein 40 OS=Homo sapiens GN=ZBTB40 PE=1 SV=4	0	0	0	0	0	0	0	0	0	0	0	0	0	0	0	0	0	0	0	0	0	0	0	0
8481	NAFACFDEEATGTIQEDYLR					5	0	sp|P19105|ML12A_HUMAN Myosin regulatory light chain 12A OS=Homo sapiens GN=MYL12A PE=1 SV=2	0	0	0	0	0	564991	479231	622000	0	0	0	0	0	0	0	0	0	0	0	4.07555e+06	0	0	0	0
8482	NAGSSSDGTEDSDFSTDLEHTDSSESDGTSR		79.967	Phosphorylation	S4	12	0	sp|O95251|KAT7_HUMAN Histone acetyltransferase KAT7 OS=Homo sapiens GN=KAT7 PE=1 SV=1	2.15805e+06	0	0	0	0	0	0	0	1.88858e+06	0	0	0	0	0	0	0	0	0	0	0	0	432878	0	0
8483	NAGVEGSLIVEK					4	0	sp|P10809|CH60_HUMAN 60 kDa heat shock protein	761963	0	0	0	0	0	0	0	0	1.07512e+06	0	0	0	0	0	0	0	0	1.70562e+06	1.83034e+06	0	0	0	0
8484	NAHSRLESYRPDTDLSR		79.967	Phosphorylation	S4	6	0.0006	sp|Q8ND76|CCNY_HUMAN Cyclin-Y OS=Homo sapiens GN=CCNY PE=1 SV=2	0	0	0	0	0	0	0	0	0	0	0	0	0	0	0	0	0	0	0	0	0	0	0	0
8485	NAISLPQLNQAAYDSLVVGK		133.886	Unknown		1	0.0003	sp|Q00587|BORG5_HUMAN Cdc42 effector protein 1 OS=Homo sapiens GN=CDC42EP1 PE=1 SV=1	0	0	0	0	0	0	0	0	0	0	0	0	0	0	0	0	0	0	0	0	0	0	0	0
	NAISLPQLNQAAYDSLVVGK		79.967	Phosphorylation	S4	36	0	sp|Q00587|BORG5_HUMAN Cdc42 effector protein 1 OS=Homo sapiens GN=CDC42EP1 PE=1 SV=1	0	0	0	0	0	0	0	0	0	0	0	0	0	0	0	0	0	0	0	0	0	0	0	0
	NAISLPQLNQAAYDSLVVGK		101.948	Unknown		4	0	sp|Q00587|BORG5_HUMAN Cdc42 effector protein 1 OS=Homo sapiens GN=CDC42EP1 PE=1 SV=1	0	0	0	0	0	0	0	0	0	0	0	0	0	0	0	0	0	0	0	0	0	0	0	0
8486	NAISLPTIGGSQALMLPLLSPVTFNSK	15.9949@M15	122.014	O-Isopropylphosphorylation	S4	1	0.0003	sp|Q9UKI2|BORG2_HUMAN	0	0	0	0	0	0	0	0	0	0	0	0	0	0	0	0	0	0	0	0	0	0	0	0
	NAISLPTIGGSQALMLPLLSPVTFNSK	15.9949@M15	79.967	Phosphorylation	S4	21	0	sp|Q9UKI2|BORG2_HUMAN	0	0	0	0	0	0	0	0	0	0	0	0	0	0	0	0	0	0	0	0	0	0	0	0
	NAISLPTIGGSQALMLPLLSPVTFNSK	15.9949@M15	80.9524	Unknown		1	0	sp|Q9UKI2|BORG2_HUMAN	0	0	0	0	0	0	0	0	0	0	0	0	0	0	0	0	0	0	0	0	0	0	0	0
	NAISLPTIGGSQALMLPLLSPVTFNSK	15.9949@M15	101.948	Unknown		2	0	sp|Q9UKI2|BORG2_HUMAN	0	0	0	0	0	0	0	0	0	0	0	0	0	0	0	0	0	0	0	0	0	0	0	0
	NAISLPTIGGSQALMLPLLSPVTFNSK		79.967	Phosphorylation	S4	2	0	sp|Q9UKI2|BORG2_HUMAN	0	0	0	0	0	0	0	0	0	0	0	0	0	0	0	0	0	0	0	0	0	0	0	0
8487	NAISLPVIGGPQALTLPTAQAPPKPPR		79.967	Phosphorylation	S4	15	0	sp|O14613|BORG1_HUMAN	0	0	0	0	0	0	0	0	0	0	0	0	0	0	0	0	0	0	0	0	0	0	0	0
8488	NALLSLAK					6	0.0013	sp|P04083|ANXA1_HUMAN Annexin A1 OS=Homo sapiens GN=ANXA1 PE=1 SV=2	456641	0	0	0	0	0	0	0	0	0	755493	714660	0	0	0	0	0	1.55829e+06	1.70136e+06	1.51121e+06	0	0	0	0
8489	NALPPVLTTVNGQSPPEHSAPAK		117.913	Unknown		1	0.0004	sp|Q6PKG0|LARP1_HUMAN La-related protein 1 OS=Homo sapiens GN=LARP1 PE=1 SV=2	0	0	0	0	0	0	0	0	0	0	0	0	0	0	0	0	0	0	0	0	0	0	0	0
	NALPPVLTTVNGQSPPEHSAPAK		62.9409	Unknown		7	0.0001	sp|Q6PKG0|LARP1_HUMAN La-related protein 1 OS=Homo sapiens GN=LARP1 PE=1 SV=2	0	0	0	0	0	0	0	0	0	0	0	0	0	0	0	0	0	0	0	0	0	0	0	0
	NALPPVLTTVNGQSPPEHSAPAK		79.967	Phosphorylation	Unknown	54	0	sp|Q6PKG0|LARP1_HUMAN La-related protein 1 OS=Homo sapiens GN=LARP1 PE=1 SV=2	0	0	0	0	0	0	0	0	0	0	0	0	0	0	0	0	0	0	0	0	0	0	0	0
	NALPPVLTTVNGQSPPEHSAPAK		80.9524	Unknown		51	0	sp|Q6PKG0|LARP1_HUMAN La-related protein 1 OS=Homo sapiens GN=LARP1 PE=1 SV=2	0	0	0	0	0	0	0	0	0	0	0	0	0	0	0	0	0	0	0	0	0	0	0	0
	NALPPVLTTVNGQSPPEHSAPAK		101.948	Unknown		12	0.0002	sp|Q6PKG0|LARP1_HUMAN La-related protein 1 OS=Homo sapiens GN=LARP1 PE=1 SV=2	0	0	0	0	0	0	0	0	0	0	0	0	0	0	0	0	0	0	0	0	0	0	0	0
8490	NAMSLPQLNEK	15.9949@M3	79.967	Phosphorylation	S4	22	0.0003	sp|Q9H3Q1|BORG4_HUMAN	0	0	0	0	0	0	0	0	0	0	0	0	0	0	0	0	0	0	0	0	0	0	0	0
	NAMSLPQLNEK		79.967	Phosphorylation	S4	3	0.0003	sp|Q9H3Q1|BORG4_HUMAN	0	0	0	0	0	0	0	0	0	0	0	0	0	0	0	0	0	0	0	0	0	0	0	0
	NAMSLPQLNEK		111.958	Unknown		6	0.0004	sp|Q9H3Q1|BORG4_HUMAN	0	0	0	0	0	0	0	0	0	0	0	0	0	0	0	0	0	0	0	0	0	0	0	0
8491	NAPAAVDEGSISPR		79.967	Phosphorylation	S12	8	0.0005	sp|P28715|ERCC5_HUMAN DNA repair protein complementing XP-G cells OS=Homo sapiens GN=ERCC5 PE=1 SV=3	0	0	0	0	0	0	0	0	0	0	0	0	0	0	0	0	0	0	0	0	0	0	0	0
8492	NAPHPDDDDSCSINSDPEAK		159.934	pyrophosphorylation of Ser/Thr	S10	15	0	sp|Q92870|APBB2_HUMAN Amyloid beta A4 precursor protein-binding family B member 2 OS=Homo sapiens GN=APBB2 PE=1 SV=3	0	0	0	0	0	0	0	0	0	0	0	0	0	0	0	0	0	0	0	0	0	0	0	0
	NAPHPDDDDSCSINSDPEAK		79.967	Phosphorylation	S10	26	0	sp|Q92870|APBB2_HUMAN Amyloid beta A4 precursor protein-binding family B member 2 OS=Homo sapiens GN=APBB2 PE=1 SV=3	285145	0	0	0	0	0	0	0	0	0	0	271221	0	0	0	0	0	0	0	0	0	0	0	0
	NAPHPDDDDSCSINSDPEAK		95.9629	Unknown		14	0	sp|Q92870|APBB2_HUMAN Amyloid beta A4 precursor protein-binding family B member 2 OS=Homo sapiens GN=APBB2 PE=1 SV=3	0	0	0	0	0	0	0	0	0	0	0	0	0	0	0	0	0	0	0	0	0	0	0	0
8493	NAPLPSLQNGPNTPNKPSSPPPPQQFVVQHSLFGSPVAK		79.967	Phosphorylation	S6	39	0	sp|Q9ULH7|MKL2_HUMAN MKL/myocardin-like protein 2 OS=Homo sapiens GN=MKL2 PE=1 SV=3	0	0	0	0	0	0	0	0	0	0	0	0	0	0	0	0	0	0	0	0	0	0	0	0
	NAPLPSLQNGPNTPNKPSSPPPPQQFVVQHSLFGSPVAK		80.9524	Unknown		2	0	sp|Q9ULH7|MKL2_HUMAN MKL/myocardin-like protein 2 OS=Homo sapiens GN=MKL2 PE=1 SV=3	0	0	0	0	0	0	0	0	0	0	0	0	0	0	0	0	0	0	0	0	0	0	0	0
	NAPLPSLQNGPNTPNKPSSPPPPQQFVVQHSLFGSPVAK		83.9632	Unknown		1	0	sp|Q9ULH7|MKL2_HUMAN MKL/myocardin-like protein 2 OS=Homo sapiens GN=MKL2 PE=1 SV=3	0	0	0	0	0	0	0	0	0	0	0	0	0	0	0	0	0	0	0	0	0	0	0	0
8494	NAPPGGDEPLAETESESEAELAGFSPVVDVK		159.934	pyrophosphorylation of Ser/Thr	S15	5	0	sp|Q8NC44|RETR2_HUMAN Reticulophagy regulator 2 OS=Homo sapiens GN=RETREG2 PE=1 SV=3	0	0	0	0	0	0	0	0	0	0	0	0	0	0	0	0	0	0	0	0	0	0	0	0
8495	NAPVELKIR					14	0.0003	sp|Q16401|PSMD5_HUMAN 26S proteasome non-ATPase regulatory subunit 5 OS=Homo sapiens GN=PSMD5 PE=1 SV=3	355798	0	377602	379424	0	0	0	0	1.04815e+06	723592	758726	1.01585e+06	0	0	0	0	2.1346e+06	1.73202e+06	1.67135e+06	1.60581e+06	0	0	0	0
8496	NAQLAQYNFILVVGEK					1	0	sp|A2RTX5|SYTC2_HUMAN Probable threonine--tRNA ligase 2	0	0	0	0	0	0	0	0	0	0	1.30782e+06	0	0	0	0	0	0	0	0	0	0	0	0	0
8497	NASASFQELEDK		159.934	pyrophosphorylation of Ser/Thr	S3	13	0.0003	sp|Q99543|DNJC2_HUMAN DnaJ homolog subfamily C member 2 OS=Homo sapiens GN=DNAJC2 PE=1 SV=4	0	0	0	263477	0	0	0	0	0	0	0	0	0	0	0	0	0	0	0	0	75991.3	0	0	0
	NASASFQELEDK		160.92	Unknown		2	0.0003	sp|Q99543|DNJC2_HUMAN DnaJ homolog subfamily C member 2 OS=Homo sapiens GN=DNAJC2 PE=1 SV=4	0	0	0	0	0	0	0	0	0	0	0	0	0	0	0	0	0	0	0	0	0	0	0	0
	NASASFQELEDK		79.967	Phosphorylation	S3	17	0.0001	sp|Q99543|DNJC2_HUMAN DnaJ homolog subfamily C member 2 OS=Homo sapiens GN=DNAJC2 PE=1 SV=4	0	0	0	0	0	0	0	0	0	0	0	0	0	0	0	0	0	0	0	0	0	0	0	0
8498	NASASFQELEDKK		159.934	pyrophosphorylation of Ser/Thr	S3	52	0.0008	sp|Q99543|DNJC2_HUMAN DnaJ homolog subfamily C member 2 OS=Homo sapiens GN=DNAJC2 PE=1 SV=4	0	0	0	0	0	0	0	0	0	0	501342	0	0	0	0	0	0	0	0	0	0	0	0	0
	NASASFQELEDKK		160.92	Unknown		4	0.0024	sp|Q99543|DNJC2_HUMAN DnaJ homolog subfamily C member 2 OS=Homo sapiens GN=DNAJC2 PE=1 SV=4	0	0	0	0	0	0	0	0	0	0	0	0	0	0	0	0	0	0	0	0	0	0	0	0
	NASASFQELEDKK		181.915	Unknown		1	0.003	sp|Q99543|DNJC2_HUMAN DnaJ homolog subfamily C member 2 OS=Homo sapiens GN=DNAJC2 PE=1 SV=4	0	0	0	0	0	0	0	0	0	0	0	0	0	0	0	0	0	0	0	0	0	0	0	0
	NASASFQELEDKK		213.853	Unknown		1	0.0032	sp|Q99543|DNJC2_HUMAN DnaJ homolog subfamily C member 2 OS=Homo sapiens GN=DNAJC2 PE=1 SV=4	0	0	0	0	0	0	0	0	0	0	0	0	0	0	0	0	0	0	0	0	0	0	0	0
	NASASFQELEDKK		265.757	Unknown		2	0.0052	sp|Q99543|DNJC2_HUMAN DnaJ homolog subfamily C member 2 OS=Homo sapiens GN=DNAJC2 PE=1 SV=4	0	0	0	0	0	0	0	0	0	0	0	0	0	0	0	0	0	0	0	0	0	0	0	0
	NASASFQELEDKK		79.967	Phosphorylation	S3	49	0	sp|Q99543|DNJC2_HUMAN DnaJ homolog subfamily C member 2 OS=Homo sapiens GN=DNAJC2 PE=1 SV=4	0	0	0	0	0	0	0	0	0	0	0	0	0	0	0	0	0	0	0	0	0	0	0	0
	NASASFQELEDKK		80.9524	Unknown		2	0.0003	sp|Q99543|DNJC2_HUMAN DnaJ homolog subfamily C member 2 OS=Homo sapiens GN=DNAJC2 PE=1 SV=4	0	0	0	0	0	0	0	0	0	0	0	0	0	0	0	0	0	0	0	0	0	0	0	0
8499	NASEDNHSENTLYSNDNGSNLQR					5	0	sp|Q8NEF9|SRFB1_HUMAN Serum response factor-binding protein 1 OS=Homo sapiens GN=SRFBP1 PE=1 SV=1	0	1.66872e+06	0	0	0	0	122309	0	0	0	0	0	0	0	0	0	5.54355e+06	0	0	0	0	0	0	325712
	NASEDNHSENTLYSNDNGSNLQR		0.9846	Asn->Asp substitution	N17	5	0	sp|Q8NEF9|SRFB1_HUMAN Serum response factor-binding protein 1 OS=Homo sapiens GN=SRFBP1 PE=1 SV=1	0	0	267221	0	0	0	0	0	0	0	0	0	0	0	0	0	0	0	0	0	0	0	0	0
8500	NASEMIDKLTLTFNRTR	15.9949@M5				8	0	sp|P36542|ATPG_HUMAN ATP synthase subunit gamma	0	0	0	675142	0	0	0	0	0	0	3.01465e+06	1.78915e+06	0	0	324027	0	5.37377e+06	5.86409e+06	4.16884e+06	2.39406e+06	0	0	0	0
8501	NASGVVNSSPR		79.967	Phosphorylation	S9	22	0.0002	sp|Q8N5G2|MACOI_HUMAN Macoilin OS=Homo sapiens GN=TMEM57 PE=1 SV=1	0	0	0	0	0	0	0	0	0	0	0	0	0	0	0	0	0	0	0	0	0	0	0	0
8502	NASPNSEPCSSDSVSEPECTTDSSSSK		79.967	Phosphorylation	S3	1	0.0005	sp|Q9P1Q0|VPS54_HUMAN	0	0	0	0	0	0	0	0	0	0	0	0	0	0	0	0	0	0	0	0	0	0	0	0
8503	NASTFEDVTQVSSAYQK					1	0	sp|Q14247|SRC8_HUMAN Src substrate cortactin OS=Homo sapiens GN=CTTN PE=1 SV=2	0	0	0	0	0	0	0	0	0	0	0	0	0	0	0	0	0	0	1.70822e+06	0	0	0	0	0
8504	NASVPNLR		79.967	Phosphorylation	S3	24	0.0004	sp|Q9H019|MFR1L_HUMAN Mitochondrial fission regulator 1-like OS=Homo sapiens GN=MTFR1L PE=1 SV=2	0	0	0	0	0	0	0	0	0	0	0	0	0	0	0	0	0	0	0	0	0	0	0	0
8505	NASVYSPSGPVNR		79.967	Phosphorylation	S6	6	0.0002	sp|Q9NS56|TOPRS_HUMAN	0	0	0	0	0	0	0	0	0	0	0	0	0	0	0	0	0	0	0	0	0	0	0	0
8506	NATDLQNSSMSEEELTK	15.9949@M10	79.967	Phosphorylation	Unknown	21	0	sp|P40855|PEX19_HUMAN Peroxisomal biogenesis factor 19 OS=Homo sapiens GN=PEX19 PE=1 SV=1	0	441831	0	0	0	0	0	0	0	0	0	0	146816	0	0	0	0	0	0	0	0	0	0	0
	NATDLQNSSMSEEELTK		79.967	Phosphorylation	Unknown	2	0	sp|P40855|PEX19_HUMAN Peroxisomal biogenesis factor 19 OS=Homo sapiens GN=PEX19 PE=1 SV=1	0	0	0	0	0	0	0	0	0	0	0	0	0	0	0	0	0	0	0	0	0	0	0	0
	NATDLQNSSMSEEELTK		95.9629	Unknown		3	0.0002	sp|P40855|PEX19_HUMAN Peroxisomal biogenesis factor 19 OS=Homo sapiens GN=PEX19 PE=1 SV=1	0	0	0	0	0	0	0	0	0	0	0	0	0	0	0	0	0	0	0	0	0	0	0	0
8507	NATSPQVQRPSFMDYFDK	15.9949@M13	79.967	Phosphorylation	S4	23	0	sp|Q13188|STK3_HUMAN Serine/threonine-protein kinase 3 OS=Homo sapiens GN=STK3 PE=1 SV=2	0	0	0	0	0	0	0	0	0	0	0	0	0	0	0	0	0	0	0	0	0	0	0	0
	NATSPQVQRPSFMDYFDK		79.967	Phosphorylation	S4	7	0	sp|Q13188|STK3_HUMAN Serine/threonine-protein kinase 3 OS=Homo sapiens GN=STK3 PE=1 SV=2	0	0	0	0	0	0	0	0	0	0	0	0	0	0	0	0	0	0	0	0	0	0	0	0
8508	NAVASVQNGPGGGPSSSSIGSASKSDESSTEETDK		159.934	pyrophosphorylation of Ser/Thr	S5	3	0	sp|Q8NI27|THOC2_HUMAN	0	0	0	0	0	0	0	0	0	0	0	0	0	0	0	0	0	0	0	0	0	0	0	0
	NAVASVQNGPGGGPSSSSIGSASKSDESSTEETDK		239.901	Unknown		4	0.0001	sp|Q8NI27|THOC2_HUMAN	0	0	0	0	0	0	0	0	0	0	0	0	0	0	0	0	0	0	0	0	0	0	0	0
	NAVASVQNGPGGGPSSSSIGSASKSDESSTEETDK		79.967	Phosphorylation	S5	7	0	sp|Q8NI27|THOC2_HUMAN	0	0	0	0	0	0	0	0	0	0	0	0	0	0	0	0	0	0	0	0	0	0	0	0
	NAVASVQNGPGGGPSSSSIGSASKSDESSTEETDK		80.9524	Unknown		1	0.0002	sp|Q8NI27|THOC2_HUMAN	0	0	0	0	0	0	0	0	0	0	0	0	0	0	0	0	0	0	0	0	0	0	0	0
8509	NAVTQEFGPVPDTAR					3	0	sp|Q99798|ACON_HUMAN Aconitate hydratase	0	0	0	0	0	0	0	0	0	0	0	0	0	0	0	0	0	3.11186e+06	3.07494e+06	2.92568e+06	0	0	0	0
8510	NAVTQEFGPVPDTARYYKK					2	0	sp|Q99798|ACON_HUMAN Aconitate hydratase	0	0	0	0	0	0	0	0	0	0	0	0	0	0	0	0	0	1.09528e+06	797400	0	0	0	0	0
8511	NCDYQQEADNSCIYVNK					3	0	sp|P36954|RPB9_HUMAN DNA-directed RNA polymerase II subunit RPB9 OS=Homo sapiens GN=POLR2I PE=1 SV=1	0	0	1.18025e+06	0	0	0	0	0	0	0	1.25818e+06	0	0	0	0	0	0	0	0	1.79794e+06	0	0	0	0
8512	NCPHVVVGTPGR		79.967	Phosphorylation	Unknown	5	0.0002	sp|O00148|DX39A_HUMAN ATP-dependent RNA helicase DDX39A OS=Homo sapiens GN=DDX39A PE=1 SV=2	0	0	0	0	0	0	0	0	0	0	0	0	0	0	0	0	0	0	0	0	0	0	0	0
8513	NCPPSPLPLISK		79.967	Phosphorylation	S5	7	0.0003	sp|Q8IWC1|MA7D3_HUMAN	0	0	0	0	0	0	0	0	0	0	0	0	0	0	0	0	0	0	0	0	0	0	0	0
8514	NCPSPVLIDCPHPNCNK		79.967	Phosphorylation	S4	16	0	sp|O15014|ZN609_HUMAN Zinc finger protein 609 OS=Homo sapiens GN=ZNF609 PE=1 SV=2;sp|P35251|RFC1_HUMAN Replication factor C subunit 1 OS=Homo sapiens GN=RFC1 PE=1 SV=4	0	0	0	0	0	0	0	0	0	0	0	0	0	0	0	0	0	0	0	0	0	0	0	0
8515	NCSASTSQASPSPCITER		79.967	Phosphorylation	S10	1	0.0005	tr|F5H7X4|F5H7X4_HUMAN	0	0	0	0	0	0	0	0	0	0	0	0	0	0	0	0	0	0	0	0	0	0	0	0
8516	NCSETQYESKVFYLK					8	0	sp|P61981|1433G_HUMAN 14-3-3 protein gamma OS=Homo sapiens GN=YWHAG PE=1 SV=2	0	0	0	0	0	0	0	0	4.34467e+06	2.45385e+06	2.27593e+06	0	0	0	342678	0	0	1.04796e+07	9.9003e+06	8.62031e+06	562063	0	0	0
8517	NCSSPEFSK		79.967	Phosphorylation	S4	7	0.0005	sp|Q99829|CPNE1_HUMAN Copine-1 OS=Homo sapiens GN=CPNE1 PE=1 SV=1	0	0	0	3.35384e+06	0	0	0	0	0	0	0	0	0	0	0	0	0	8.29066e+06	0	0	0	0	0	1.06867e+06
8518	NCVGSSLPEASPPAPEPSSPNAAVPEAIPTPR		79.967	Phosphorylation	S5	12	0	sp|P57086|SCND1_HUMAN SCAN domain-containing protein 1 OS=Homo sapiens GN=SCAND1 PE=1 SV=1	0	0	0	0	0	0	0	0	0	0	0	0	0	0	0	0	0	0	0	0	0	0	0	0
	NCVGSSLPEASPPAPEPSSPNAAVPEAIPTPR		95.9629	Unknown		6	0	sp|P57086|SCND1_HUMAN SCAN domain-containing protein 1 OS=Homo sapiens GN=SCAND1 PE=1 SV=1	0	0	0	0	0	0	0	0	0	0	0	0	0	0	0	0	0	0	0	0	0	0	0	0
	NCVGSSLPEASPPAPEPSSPNAAVPEAIPTPR		97.9865	Unknown		1	0.0002	sp|P57086|SCND1_HUMAN SCAN domain-containing protein 1 OS=Homo sapiens GN=SCAND1 PE=1 SV=1	0	0	0	0	0	0	0	0	0	0	0	0	0	0	55610.5	0	0	0	0	0	0	0	0	0
8519	NCYSENEEDSSSIDHLSLNQK		79.967	Phosphorylation	S4	3	0	sp|P01583|IL1A_HUMAN	0	0	0	0	0	0	0	0	0	0	0	0	0	0	0	0	0	0	0	0	0	0	0	0
8520	NDAGIDSTNNK		0.9846	Asn->Asp substitution	N10	1	0.0013	sp|Q8NA72|POC5_HUMAN Centrosomal protein POC5 OS=Homo sapiens GN=POC5 PE=1 SV=2	0	0	0	0	0	0	0	0	0	0	0	0	0	0	0	0	0	1.35554e+06	0	0	0	0	0	0
8521	NDAPTPGTSTTPGLR		79.967	Phosphorylation	S9	16	0.0002	sp|Q04726|TLE3_HUMAN Transducin-like enhancer protein 3 OS=Homo sapiens GN=TLE3 PE=1 SV=2	0	0	0	0	0	0	0	0	0	0	0	0	0	0	0	0	0	0	0	0	0	0	0	0
8522	NDARSPGSISYLPSFFTK		79.967	Phosphorylation	S5	18	0	sp|O75376|NCOR1_HUMAN Nuclear receptor corepressor 1 OS=Homo sapiens GN=NCOR1 PE=1 SV=2	0	0	0	0	0	0	0	0	0	0	0	0	0	0	0	0	0	0	0	0	0	0	0	0
	NDARSPGSISYLPSFFTK		80.9524	Unknown		3	0.0002	sp|O75376|NCOR1_HUMAN Nuclear receptor corepressor 1 OS=Homo sapiens GN=NCOR1 PE=1 SV=2	0	0	0	0	0	0	0	0	0	0	0	0	0	0	0	637484	0	0	0	0	0	0	0	0
8523	NDCRSPTHLTVSSTNTLR		79.967	Phosphorylation	Unknown	16	0	sp|Q15652|JHD2C_HUMAN Probable JmjC domain-containing histone demethylation protein 2C OS=Homo sapiens GN=JMJD1C PE=1 SV=2	0	0	0	0	0	0	0	0	0	0	0	0	0	0	0	0	0	0	0	0	0	0	0	0
8524	NDDDEEEAAR					9	0	sp|Q05682|CALD1_HUMAN Caldesmon OS=Homo sapiens GN=CALD1 PE=1 SV=3	3.53067e+06	0	0	0	328771	177879	0	0	5.27529e+06	2.64797e+06	0	0	0	319671	180649	0	0	0	0	0	0	1.0023e+06	624747	0
8525	NDDDEEEAARER					2	0.0012	sp|Q05682|CALD1_HUMAN Caldesmon OS=Homo sapiens GN=CALD1 PE=1 SV=3	0	0	0	0	0	214311	209512	0	0	0	0	0	0	0	0	0	0	0	0	0	0	0	0	0
8526	NDDIADGNPK					3	0.0002	sp|Q15149|PLEC_HUMAN Plectin OS=Homo sapiens GN=PLEC PE=1 SV=3	0	0	685933	0	0	0	0	0	1.89408e+06	0	969040	0	0	0	0	0	0	0	0	0	0	0	0	0
8527	NDEELNK					23	0.0013	sp|Q96KK5|H2A1H_HUMAN Histone H2A type 1-H OS=Homo sapiens GN=HIST1H2AH PE=1 SV=3	185478271	143889631	9.31826e+07	102710268	30882320	1.76667e+07	1.5541e+07	9.10695e+06	323497858	197928575	132657025	1.13319e+08	5.59004e+07	29642950	2.34623e+07	1.37913e+07	537037464	317824146	247801586	0	135943805	5.67658e+07	3.40749e+07	2.66663e+07
8528	NDEELNKLLGGVTIAQGGVLPNIQAVLLPK					1	0	sp|P16104|H2AX_HUMAN Histone H2AX OS=Homo sapiens GN=H2AFX PE=1 SV=2	0	0	0	0	0	0	0	0	0	0	0	0	0	0	0	0	0	0	0	375722	0	0	0	0
8529	NDEELNKLLGKVTIAQGGVLPNIQAVLLPK					19	0	sp|Q96KK5|H2A1H_HUMAN Histone H2A type 1-H OS=Homo sapiens GN=HIST1H2AH PE=1 SV=3	1.08055e+06	1.55544e+06	0	3.83036e+06	0	553127	0	258254	1.34099e+06	2.33903e+06	1.59621e+06	1.52161e+06	0	0	0	0	3.7523e+06	1.62655e+07	1.53874e+07	1.853e+06	0	0	473681	391582
8530	NDEELNKLLGRVTIAQGGVLPNIQAVLLPK					9	0	sp|Q93077|H2A1C_HUMAN Histone H2A type 1-C OS=Homo sapiens GN=HIST1H2AC PE=1 SV=3	0	0	0	528862	0	236940	118740	0	0	843206	470546	771699	0	0	0	0	751458	4.16057e+06	0	0	0	0	0	0
8531	NDELLSDLTRTPPPPSSTFPK		79.967	Phosphorylation	S6	5	0.0005	sp|Q86SQ0|PHLB2_HUMAN Pleckstrin homology-like domain family B member 2 OS=Homo sapiens GN=PHLDB2 PE=1 SV=2	0	0	0	0	0	0	0	0	0	0	0	0	0	0	0	0	0	0	0	0	0	0	0	0
8532	NDESSEQENNGDDATASSNPLAGQR		160.92	Unknown		1	0.0002	sp|Q9UPQ7|PZRN3_HUMAN E3 ubiquitin-protein ligase PDZRN3 OS=Homo sapiens GN=PDZRN3 PE=1 SV=2	0	0	0	0	0	0	0	0	0	0	0	0	0	0	0	0	0	0	0	0	0	0	0	0
	NDESSEQENNGDDATASSNPLAGQR		79.967	Phosphorylation	S4	2	0	sp|Q9UPQ7|PZRN3_HUMAN E3 ubiquitin-protein ligase PDZRN3 OS=Homo sapiens GN=PDZRN3 PE=1 SV=2	0	0	0	0	0	0	0	0	0	0	0	0	0	0	0	0	0	0	0	0	0	0	0	0
8533	NDFQLIGIQDGYLSLLQDSGEVR					9	0	sp|P63241|IF5A1_HUMAN Eukaryotic translation initiation factor 5A-1 OS=Homo sapiens GN=EIF5A PE=1 SV=2	0	0	0	0	0	0	0	175366	0	0	1.2019e+06	132216	0	0	0	0	655216	1.05081e+06	2.41009e+06	0	468161	0	320148	0
8534	NDGEESTDRTPLLPGAPR		79.967	Phosphorylation	S6	3	0.0005	sp|Q9NRA2|S17A5_HUMAN	0	0	0	0	0	0	0	0	0	0	0	0	0	0	0	0	0	0	0	0	0	0	0	0
8535	NDGQASSSPPSESMGQAK	15.9949@M14	79.967	Phosphorylation	S13	1	0.0008	sp|Q5VYV7|SLX4I_HUMAN	0	0	0	0	0	0	0	0	0	0	0	0	0	0	0	0	0	0	0	0	0	0	0	0
8536	NDIASHPPVEGSYAPR					2	0	sp|Q7KZF4|SND1_HUMAN Staphylococcal nuclease domain-containing protein 1 OS=Homo sapiens GN=SND1 PE=1 SV=1	0	0	0	0	0	0	0	0	0	0	0	0	0	0	0	0	1.60286e+06	0	0	2.16062e+06	0	0	0	0
8537	NDINEAVALLTNERPGLDYGGYEPMDSGGGPSPGPGGGPR		115.027	Cleavage product of EGS protein crosslinks by hydroylamine treatment	Unknown	1	0	sp|Q9UPU5|UBP24_HUMAN Ubiquitin carboxyl-terminal hydrolase 24 OS=Homo sapiens GN=USP24 PE=1 SV=3	0	0	0	0	0	0	0	0	0	0	0	0	0	0	0	0	0	0	0	0	110573	0	0	0
	NDINEAVALLTNERPGLDYGGYEPMDSGGGPSPGPGGGPR		95.9629	Unknown		4	0	sp|Q9UPU5|UBP24_HUMAN Ubiquitin carboxyl-terminal hydrolase 24 OS=Homo sapiens GN=USP24 PE=1 SV=3	300448	0	0	0	0	0	0	0	0	0	0	0	0	0	0	0	0	0	0	0	0	0	0	0
	NDINEAVALLTNERPGLDYGGYEPMDSGGGPSPGPGGGPR		97.9865	Unknown		5	0	sp|Q9UPU5|UBP24_HUMAN Ubiquitin carboxyl-terminal hydrolase 24 OS=Homo sapiens GN=USP24 PE=1 SV=3	0	0	0	0	0	0	0	0	0	0	0	0	0	0	0	0	0	0	0	0	110573	0	0	0
8538	NDISPPGR		79.967	Phosphorylation	S4	14	0.0004	sp|Q2NKX8|ERC6L_HUMAN DNA excision repair protein ERCC-6-like OS=Homo sapiens GN=ERCC6L PE=1 SV=1	0	0	0	0	0	0	0	0	0	0	0	0	0	0	0	0	0	0	0	0	0	0	0	0
8539	NDKSEEEQSSSSVK		132.88	Unknown		2	0.0003	sp|P07910|HNRPC_HUMAN Heterogeneous nuclear ribonucleoproteins C1/C2 OS=Homo sapiens GN=HNRNPC PE=1 SV=4	0	0	0	0	0	0	0	0	0	0	0	0	0	0	0	0	0	0	0	0	0	0	0	0
	NDKSEEEQSSSSVK		135.887	Unknown		1	0.0003	sp|P07910|HNRPC_HUMAN Heterogeneous nuclear ribonucleoproteins C1/C2 OS=Homo sapiens GN=HNRNPC PE=1 SV=4	0	0	0	0	0	0	0	0	0	0	0	0	0	0	0	0	0	0	0	0	0	0	0	0
	NDKSEEEQSSSSVK		136.989	Unknown		10	0.0001	sp|P07910|HNRPC_HUMAN Heterogeneous nuclear ribonucleoproteins C1/C2 OS=Homo sapiens GN=HNRNPC PE=1 SV=4	0	0	0	0	0	0	0	0	0	0	0	0	0	0	0	0	0	0	0	0	0	0	0	0
	NDKSEEEQSSSSVK		79.967	Phosphorylation	S4	52	0	sp|P07910|HNRPC_HUMAN Heterogeneous nuclear ribonucleoproteins C1/C2 OS=Homo sapiens GN=HNRNPC PE=1 SV=4	0	1.18201e+06	0	3.02894e+06	0	0	0	141914	0	2.84356e+06	0	961217	0	0	0	421119	0	1.36485e+06	0	2.16537e+06	0	283925	0	1.07626e+06
	NDKSEEEQSSSSVK		80.9524	Unknown		40	0.0001	sp|P07910|HNRPC_HUMAN Heterogeneous nuclear ribonucleoproteins C1/C2 OS=Homo sapiens GN=HNRNPC PE=1 SV=4	0	0	0	0	0	0	0	0	0	0	0	0	0	0	0	0	0	0	0	0	0	0	0	0
8540	NDKSEEEQSSSSVKK		79.967	Phosphorylation	S4	5	0	sp|P07910|HNRPC_HUMAN Heterogeneous nuclear ribonucleoproteins C1/C2 OS=Homo sapiens GN=HNRNPC PE=1 SV=4	0	0	0	0	0	0	0	0	0	0	0	0	0	0	0	0	0	0	0	0	0	0	0	0
8541	NDLAVVDVR					8	0	sp|P19338|NUCL_HUMAN Nucleolin OS=Homo sapiens GN=NCL PE=1 SV=3	707869	0	0	0	0	0	0	0	2.18735e+06	1.47423e+06	0	0	0	0	0	0	5.36491e+06	4.88222e+06	5.08269e+06	4.1339e+06	0	341251	0	0
8542	NDLDDPER					1	0.0014	sp|Q15393|SF3B3_HUMAN Splicing factor 3B subunit 3 OS=Homo sapiens GN=SF3B3 PE=1 SV=4	0	0	0	0	0	0	0	0	0	0	854265	0	0	0	0	0	0	0	0	0	0	0	0	0
8543	NDLGVGYLLIGDNDNAK					16	0	sp|Q12797|ASPH_HUMAN Aspartyl/asparaginyl beta-hydroxylase OS=Homo sapiens GN=ASPH PE=1 SV=3	0	0	6.89496e+06	0	1.48564e+06	0	0	0	0	0	0	0	0	0	0	0	0	6561619	0	0	0	66430.7	0	0
	NDLGVGYLLIGDNDNAK		0.9846	Asn->Asp substitution	N1	1	0	sp|Q12797|ASPH_HUMAN Aspartyl/asparaginyl beta-hydroxylase OS=Homo sapiens GN=ASPH PE=1 SV=3	0	0	0	0	0	0	0	0	0	0	0	0	0	55381.4	0	0	0	0	0	0	0	0	0	0
8544	NDLQDTEISPR		79.967	Phosphorylation	S9	4	0.0009	sp|Q9NS91|RAD18_HUMAN E3 ubiquitin-protein ligase RAD18 OS=Homo sapiens GN=RAD18 PE=1 SV=2	0	0	0	0	0	0	0	0	0	0	0	0	0	0	0	0	0	0	0	0	0	0	0	0
8545	NDLSPTTVMSEGAR	15.9949@M9				3	0.0002	sp|P30043|BLVRB_HUMAN Flavin reductase (NADPH) OS=Homo sapiens GN=BLVRB PE=1 SV=3	0	0	0	0	0	0	0	0	0	0	0	0	261045	0	313585	253669	0	0	0	0	0	0	0	0
8546	NDLVEALK					1	0.0014	tr|B1AK88|B1AK88_HUMAN Capping protein (Actin filament) muscle Z-line	0	0	0	0	0	0	0	0	0	0	0	0	0	0	0	0	0	0	500013	0	0	0	0	0
8547	NDNDNIFLSPLSISTAFAMTK	15.9949@M19				4	0	sp|P01008|ANT3_HUMAN Antithrombin-III OS=Homo sapiens GN=SERPINC1 PE=1 SV=1	0	0	0	0	293919	0	0	128295	0	0	0	0	0	388001	0	0	0	0	0	0	0	0	1.26718e+06	0
8548	NDNDTFTVK					6	0.0002	sp|P21333|FLNA_HUMAN Filamin-A OS=Homo sapiens GN=FLNA PE=1 SV=4	2.08419e+06	0	0	0	158407	0	0	0	3.91688e+06	0	0	2.76604e+06	431593	308588	0	0	0	0	0	0	0	0	0	0
	NDNDTFTVK		0.9846	Asn->Asp substitution	Unknown	5	0.0006	sp|P21333|FLNA_HUMAN Filamin-A OS=Homo sapiens GN=FLNA PE=1 SV=4	0	0	0	0	0	0	0	0	0	0	0	0	0	0	0	0	0	0	0	0	0	0	0	0
8549	NDNVQDTAEQK					5	0	sp|P25445|TNR6_HUMAN Tumor necrosis factor receptor superfamily member 6 OS=Homo sapiens GN=FAS PE=1 SV=1	0	0	1.33907e+06	0	0	0	0	0	0	0	1.59385e+06	0	0	0	232711	0	0	0	0	0	0	746764	609833	0
8550	NDPPMEAAGFTAQVIILNHPGQISAGYAPVLDCHTAHIACK	15.9949@M5				3	0	sp|P68104|EF1A1_HUMAN Elongation factor 1-alpha 1 OS=Homo sapiens GN=EEF1A1 PE=1 SV=1	0	0	0	0	0	0	0	0	0	0	0	0	0	0	0	0	0	5.44482e+06	0	0	0	0	0	0
8551	NDPQSITADDLHQLLVVAR					1	0	sp|Q9BTE3|MCMBP_HUMAN Mini-chromosome maintenance complex-binding protein OS=Homo sapiens GN=MCMBP PE=1 SV=2	0	0	0	0	0	0	0	0	0	0	0	0	0	0	0	0	1.17758e+06	0	0	0	0	0	0	0
8552	NDQCYDDIR					15	0.0002	sp|Q9ULV4|COR1C_HUMAN Coronin-1C OS=Homo sapiens GN=CORO1C PE=1 SV=1	2.83464e+06	3.21568e+06	2.3414e+06	1.98099e+06	0	0	0	0	6.02834e+06	4.59126e+06	0	0	0	240176	248412	0	6.71802e+06	4.93764e+06	5.12399e+06	4.10314e+06	0	832013	699162	609236
	NDQCYDDIR		15.9953	Ala->Ser substitution	Unknown	4	0.0038	sp|Q9ULV4|COR1C_HUMAN Coronin-1C OS=Homo sapiens GN=CORO1C PE=1 SV=1	0	0	0	0	0	0	0	0	0	0	0	0	0	0	0	0	0	0	0	0	0	0	0	0
8553	NDQCYEDIR					2	0.0003	sp|Q9BR76|COR1B_HUMAN Coronin-1B OS=Homo sapiens GN=CORO1B PE=1 SV=1	0	0	0	0	0	0	0	0	0	0	0	0	0	0	0	0	0	0	1.84207e+06	1.74546e+06	0	0	0	0
8554	NDQDTWDYTNPNLSGQGDPGSNPNK		31.9914	dihydroxy	W6	1	0.0006	sp|P14866|HNRPL_HUMAN Heterogeneous nuclear ribonucleoprotein L OS=Homo sapiens GN=HNRNPL PE=1 SV=2	0	0	0	0	0	0	0	0	0	0	0	0	0	0	0	0	0	1.74599e+06	0	0	0	0	0	0
8555	NDQEPPPEALDFSDDEK		79.967	Phosphorylation	S13	13	0	sp|Q96HR8|NAF1_HUMAN H/ACA ribonucleoprotein complex non-core subunit NAF1 OS=Homo sapiens GN=NAF1 PE=1 SV=2	0	2.54495e+06	0	0	0	0	0	0	0	0	0	0	0	0	0	0	1.96691e+06	0	1.66559e+06	0	0	0	0	0
8556	NDRDQHTDSTQSANSSPDEDTEVK		159.934	pyrophosphorylation of Ser/Thr	S9	8	0.0001	sp|Q03164|KMT2A_HUMAN Histone-lysine N-methyltransferase 2A OS=Homo sapiens GN=KMT2A PE=1 SV=5	0	0	0	0	0	0	0	0	0	0	0	0	0	0	0	0	0	0	0	0	0	0	0	0
8557	NDREYDSGDTDEIIAMK	15.9949@M16	159.934	pyrophosphorylation of Ser/Thr	S7	23	0	sp|Q76FK4|NOL8_HUMAN Nucleolar protein 8 OS=Homo sapiens GN=NOL8 PE=1 SV=1	0	0	0	0	0	0	0	0	0	0	0	0	0	0	0	0	561263	0	0	0	0	0	0	0
	NDREYDSGDTDEIIAMK	15.9949@M16	79.967	Phosphorylation	S7	1	0.0002	sp|Q76FK4|NOL8_HUMAN Nucleolar protein 8 OS=Homo sapiens GN=NOL8 PE=1 SV=1	0	0	0	0	0	0	0	0	0	0	0	0	0	0	0	0	0	0	0	0	0	0	0	0
	NDREYDSGDTDEIIAMK		159.934	pyrophosphorylation of Ser/Thr	S7	6	0.0001	sp|Q76FK4|NOL8_HUMAN Nucleolar protein 8 OS=Homo sapiens GN=NOL8 PE=1 SV=1	0	0	0	0	0	0	0	0	0	0	0	0	0	0	0	0	0	0	0	0	0	0	0	0
8558	NDSDLFGLGLEEAGPKESSEEGK		159.934	pyrophosphorylation of Ser/Thr	S18	3	0.0031	sp|Q3YEC7|RABL6_HUMAN Rab-like protein 6 OS=Homo sapiens GN=RABL6 PE=1 SV=2	0	0	0	0	0	0	0	0	0	0	0	0	0	0	0	0	0	0	0	0	0	0	0	0
	NDSDLFGLGLEEAGPKESSEEGK		79.967	Phosphorylation	S3	2	0.0007	sp|Q3YEC7|RABL6_HUMAN Rab-like protein 6 OS=Homo sapiens GN=RABL6 PE=1 SV=2	0	0	0	0	0	0	0	0	0	0	0	0	0	0	0	0	0	0	0	0	0	0	0	0
8559	NDSEQFAALLLVTKAVKAGDIDAK					1	0	sp|Q9UBB6|NCDN_HUMAN Neurochondrin OS=Homo sapiens GN=NCDN PE=1 SV=1	0	0	0	0	0	0	0	0	0	0	0	0	0	0	0	0	0	966645	0	0	0	0	0	0
8560	NDSGEENVPLDLTR		293.089	Unknown		12	0.0011	sp|Q02952|AKA12_HUMAN A-kinase anchor protein 12 OS=Homo sapiens GN=AKAP12 PE=1 SV=4;sp|Q6R327|RICTR_HUMAN Rapamycin-insensitive companion of mTOR OS=Homo sapiens GN=RICTOR PE=1 SV=1	0	0	0	0	0	0	0	0	0	0	0	0	0	0	0	0	0	0	0	0	0	0	0	0
	NDSGEENVPLDLTR		79.967	Phosphorylation	Unknown	5	0.0001	sp|Q02952|AKA12_HUMAN A-kinase anchor protein 12 OS=Homo sapiens GN=AKAP12 PE=1 SV=4;sp|Q6R327|RICTR_HUMAN Rapamycin-insensitive companion of mTOR OS=Homo sapiens GN=RICTOR PE=1 SV=1	0	0	0	0	0	0	0	0	0	0	0	0	0	0	0	0	0	0	0	0	0	0	0	0
8561	NDSIYEASSLYGISAMDGVPFTLHPR	15.9949@M16	79.967	Phosphorylation	S3	3	0	sp|Q96EY5|MB12A_HUMAN	0	0	0	0	0	0	0	0	0	0	0	0	0	0	0	0	0	0	0	0	0	0	0	0
8562	NDSLVTPSPQQAR		79.967	Phosphorylation	S3	20	0.0002	tr|E9PQX8|E9PQX8_HUMAN	0	0	0	0	0	0	0	0	0	0	0	0	0	0	0	0	0	0	0	0	0	0	0	0
8563	NDSLYGISNIDTTIEGTSDDLTVVDAASLR		79.967	Phosphorylation	S3	16	0	tr|E9PPW6|E9PPW6_HUMAN Mitochondrial fission factor OS=Homo sapiens GN=MFF PE=1 SV=1	0	0	0	0	0	0	0	0	0	0	0	0	0	0	0	0	0	0	97552.1	0	0	0	0	0
8564	NDSPTQIPVSSDVCR		79.967	Phosphorylation	Unknown	21	0	sp|Q8TC07|TBC15_HUMAN TBC1 domain family member 15 OS=Homo sapiens GN=TBC1D15 PE=1 SV=2	129674	0	0	0	0	0	0	0	299218	0	0	0	1.83037e+06	0	0	0	0	0	0	0	0	0	0	0
8565	NDSSPQRCSPAREPQASAPSPPGLHVDPGR		239.901	Unknown		7	0.0027	sp|Q5T1R4|ZEP3_HUMAN	0	0	0	0	0	0	0	0	0	0	0	0	0	0	0	0	0	0	0	0	0	0	0	0
8566	NDSVIVADQTPTPTR		159.934	pyrophosphorylation of Ser/Thr	Unknown	7	0.0038	sp|P15336|ATF2_HUMAN	0	0	0	0	0	0	0	0	0	0	0	0	0	0	0	0	0	0	0	0	0	0	0	0
	NDSVIVADQTPTPTR		79.967	Phosphorylation	Unknown	6	0.0013	sp|P15336|ATF2_HUMAN	0	0	0	0	0	0	0	0	0	0	0	0	0	0	0	0	0	0	0	0	0	0	0	0
8567	NDSVVAGGGAIEMELSK	15.9949@M13				3	0	sp|Q99832|TCPH_HUMAN T-complex protein 1 subunit eta OS=Homo sapiens GN=CCT7 PE=1 SV=2	0	0	0	0	0	0	337509	0	0	0	0	0	0	0	596624	0	0	0	0	0	0	0	713882	0
8568	NDSWGSFDLR		79.967	Phosphorylation	S3	4	0.0003	sp|Q7Z417|NUFP2_HUMAN Nuclear fragile X mental retardation-interacting protein 2 OS=Homo sapiens GN=NUFIP2 PE=1 SV=1	0	0	0	0	0	0	0	0	0	0	0	0	0	0	0	0	0	0	0	0	0	0	0	0
	NDSWGSFDLR		83.9632	Unknown		3	0.0004	sp|Q7Z417|NUFP2_HUMAN Nuclear fragile X mental retardation-interacting protein 2 OS=Homo sapiens GN=NUFIP2 PE=1 SV=1	0	0	0	0	0	0	0	0	0	0	0	0	0	0	0	0	0	0	0	0	0	0	0	0
	NDSWGSFDLR		93.9474	Unknown		1	0.0004	sp|Q7Z417|NUFP2_HUMAN Nuclear fragile X mental retardation-interacting protein 2 OS=Homo sapiens GN=NUFIP2 PE=1 SV=1	0	0	0	0	0	0	0	0	0	0	0	0	0	0	0	0	0	0	0	0	0	0	0	0
	NDSWGSFDLR		95.9629	Unknown		3	0.0004	sp|Q7Z417|NUFP2_HUMAN Nuclear fragile X mental retardation-interacting protein 2 OS=Homo sapiens GN=NUFIP2 PE=1 SV=1	0	0	0	0	0	0	0	0	0	0	0	0	0	0	0	0	0	0	0	0	0	0	0	0
	NDSWGSFDLR		111.958	Unknown		7	0.0004	sp|Q7Z417|NUFP2_HUMAN Nuclear fragile X mental retardation-interacting protein 2 OS=Homo sapiens GN=NUFIP2 PE=1 SV=1	0	0	0	0	0	0	0	0	0	0	0	0	0	0	0	0	0	0	0	0	0	0	0	0
8569	NDVDDEEVHGSSDDSK		159.934	pyrophosphorylation of Ser/Thr	S11	13	0.0018	sp|Q03188|CENPC_HUMAN Centromere protein C OS=Homo sapiens GN=CENPC PE=1 SV=2	0	0	0	0	0	0	0	0	0	0	0	0	0	0	0	0	0	0	405077	0	0	0	0	0
8570	NDVGGGGSESQELVPRPGGNNK					10	0	sp|Q8TAD8|SNIP1_HUMAN Smad nuclear-interacting protein 1 OS=Homo sapiens GN=SNIP1 PE=1 SV=1	0	1.41163e+06	1.32412e+06	1.01119e+06	0	132747	0	0	0	1.58701e+06	0	0	281444	0	299693	244986	0	0	0	0	0	589497	510304	0
8571	NDVLDSLGISPDLLPEDFVR					1	0.0001	sp|Q9UBE0|SAE1_HUMAN SUMO-activating enzyme subunit 1 OS=Homo sapiens GN=SAE1 PE=1 SV=1	0	0	0	0	0	0	0	0	0	0	520155	0	0	0	0	0	0	0	0	0	0	0	0	0
8572	NEAIQAAHDAVAQEGQCR					15	0	sp|P09936|UCHL1_HUMAN Ubiquitin carboxyl-terminal hydrolase isozyme L1 OS=Homo sapiens GN=UCHL1 PE=1 SV=2	6.502e+06	0	5.08179e+06	3.76698e+06	0	0	132636	0	0	9.98607e+06	4.39039e+06	5.1801e+06	1.06986e+06	0	556904	327828	0	0	8.61166e+06	7206282	3.15389e+06	0	2.26674e+06	1.13421e+06
	NEAIQAAHDAVAQEGQCR		-9.0356	Arg->Phe substitution	R18	5	0.0012	sp|P09936|UCHL1_HUMAN Ubiquitin carboxyl-terminal hydrolase isozyme L1 OS=Homo sapiens GN=UCHL1 PE=1 SV=2	0	0	0	0	0	0	0	0	0	0	0	0	0	0	0	0	0	0	0	0	0	0	0	0
	NEAIQAAHDAVAQEGQCR		0.9846	Asn->Asp substitution	Unknown	1	0	sp|P09936|UCHL1_HUMAN Ubiquitin carboxyl-terminal hydrolase isozyme L1 OS=Homo sapiens GN=UCHL1 PE=1 SV=2	0	0	0	0	0	0	0	0	8.35593e+06	0	0	0	0	0	0	0	0	0	0	0	0	0	0	0
8573	NECISEDMGDEDK	15.9949@M8	79.967	Phosphorylation	S5	1	0.0003	sp|Q96RL1|UIMC1_HUMAN	0	0	0	0	0	0	0	0	0	0	0	0	0	0	0	0	0	0	0	0	0	0	0	0
8574	NEDFAAHPGEDAVPTGPDCQAK					1	0.0012	sp|Q02952|AKA12_HUMAN A-kinase anchor protein 12 OS=Homo sapiens GN=AKAP12 PE=1 SV=4	0	0	0	0	0	0	0	0	0	0	0	0	0	194419	0	0	0	0	0	0	0	0	0	0
8575	NEDRGEEEAESSISSTSNEQLK		159.934	pyrophosphorylation of Ser/Thr	S11	6	0	sp|Q15326|ZMY11_HUMAN Zinc finger MYND domain-containing protein 11 OS=Homo sapiens GN=ZMYND11 PE=1 SV=2	0	0	0	0	0	0	0	0	0	0	0	0	0	0	0	0	0	0	0	0	0	0	0	0
8576	NEEDEGHSNSSPR					3	0	sp|Q14103|HNRPD_HUMAN Heterogeneous nuclear ribonucleoprotein D0 OS=Homo sapiens GN=HNRNPD PE=1 SV=1	0	0	0	119140	0	0	0	0	0	0	0	0	0	0	0	0	0	5.2509e+06	0	0	0	0	0	161475
	NEEDEGHSNSSPR		136.989	Unknown		1	0.0005	sp|Q14103|HNRPD_HUMAN Heterogeneous nuclear ribonucleoprotein D0 OS=Homo sapiens GN=HNRNPD PE=1 SV=1	0	0	0	0	0	0	0	0	0	0	0	0	0	0	0	0	0	0	0	240399	0	0	0	0
	NEEDEGHSNSSPR		159.934	pyrophosphorylation of Ser/Thr	S8	12	0.0004	sp|Q14103|HNRPD_HUMAN Heterogeneous nuclear ribonucleoprotein D0 OS=Homo sapiens GN=HNRNPD PE=1 SV=1	0	0	977231	0	0	0	0	0	0	0	2.05443e+06	0	0	0	0	0	0	0	0	0	0	0	312662	0
	NEEDEGHSNSSPR		160.92	Unknown		4	0.0005	sp|Q14103|HNRPD_HUMAN Heterogeneous nuclear ribonucleoprotein D0 OS=Homo sapiens GN=HNRNPD PE=1 SV=1	0	0	0	0	0	0	0	0	0	0	0	0	0	0	0	0	0	1.84853e+06	0	0	0	0	0	0
	NEEDEGHSNSSPR		79.967	Phosphorylation	S10	37	0.0002	sp|Q14103|HNRPD_HUMAN Heterogeneous nuclear ribonucleoprotein D0 OS=Homo sapiens GN=HNRNPD PE=1 SV=1	0	0	0	113981	0	0	0	0	0	0	0	130984	0	955819	0	0	0	0	3.57376e+06	165728	0	1.4615e+06	862351	46163.1
	NEEDEGHSNSSPR		80.9524	Unknown		24	0.0003	sp|Q14103|HNRPD_HUMAN Heterogeneous nuclear ribonucleoprotein D0 OS=Homo sapiens GN=HNRNPD PE=1 SV=1	0	0	0	0	0	0	0	0	0	0	2.05443e+06	0	0	0	0	0	0	0	0	0	0	0	0	0
8577	NEEDEGHSNSSPRHSEAATAQR		159.934	pyrophosphorylation of Ser/Thr	S8	25	0.0002	sp|Q14103|HNRPD_HUMAN Heterogeneous nuclear ribonucleoprotein D0 OS=Homo sapiens GN=HNRNPD PE=1 SV=1	0	0	0	0	0	0	0	0	0	0	0	0	0	0	0	0	0	0	0	0	0	0	0	0
8578	NEEDSEGSSDEDEDEDGVSAATFLK		239.901	Unknown		7	0	sp|Q99613|EIF3C_HUMAN Eukaryotic translation initiation factor 3 subunit C OS=Homo sapiens GN=EIF3C PE=1 SV=1	0	0	0	0	0	0	0	0	0	0	0	0	0	0	0	0	0	0	0	0	0	0	0	0
	NEEDSEGSSDEDEDEDGVSAATFLK		292.813	Unknown		5	0.0029	sp|Q99613|EIF3C_HUMAN Eukaryotic translation initiation factor 3 subunit C OS=Homo sapiens GN=EIF3C PE=1 SV=1	0	0	0	0	0	0	0	0	0	0	0	0	0	0	0	0	0	0	0	0	0	0	0	0
	NEEDSEGSSDEDEDEDGVSAATFLK		345.723	Unknown		1	0.0034	sp|Q99613|EIF3C_HUMAN Eukaryotic translation initiation factor 3 subunit C OS=Homo sapiens GN=EIF3C PE=1 SV=1	0	0	0	0	0	0	0	0	0	0	0	0	0	0	0	0	0	0	0	0	0	0	0	0
	NEEDSEGSSDEDEDEDGVSAATFLK		416.647	Unknown		1	0.0033	sp|Q99613|EIF3C_HUMAN Eukaryotic translation initiation factor 3 subunit C OS=Homo sapiens GN=EIF3C PE=1 SV=1	0	0	0	0	0	0	0	0	0	0	0	0	0	0	0	0	0	0	0	0	0	0	0	0
	NEEDSEGSSDEDEDEDGVSAATFLK		417.65	Unknown		1	0	sp|Q99613|EIF3C_HUMAN Eukaryotic translation initiation factor 3 subunit C OS=Homo sapiens GN=EIF3C PE=1 SV=1	0	0	0	0	0	0	0	0	0	0	0	0	0	0	0	0	0	0	0	0	0	0	0	0
8579	NEEENIYSVPHDSTQGK		79.967	Phosphorylation	S8	23	0	sp|Q9NRY4|RHG35_HUMAN Rho GTPase-activating protein 35 OS=Homo sapiens GN=ARHGAP35 PE=1 SV=3	0	0	0	0	0	0	0	0	0	0	0	0	0	0	0	323729	0	0	2.59742e+06	3.28245e+06	0	0	0	662173
8580	NEENTEPGAESSENADDPNK					23	0	sp|P43243|MATR3_HUMAN Matrin-3 OS=Homo sapiens GN=MATR3 PE=1 SV=2	0	7.62159e+06	9.67627e+06	7.59937e+06	507813	379394	402199	312495	0	1.74605e+07	1.513e+07	12363269	981541	937327	728141	505501	0	0	0	1.04031e+07	4.04602e+06	3.02309e+06	2.24637e+06	1.65445e+06
	NEENTEPGAESSENADDPNK		79.967	Phosphorylation	Unknown	18	0	sp|P43243|MATR3_HUMAN Matrin-3 OS=Homo sapiens GN=MATR3 PE=1 SV=2	203743	0	0	0	0	0	0	0	671357	0	0	0	0	0	0	0	3.45371e+06	0	0	0	0	0	0	0
	NEENTEPGAESSENADDPNK		80.9524	Unknown		1	0	sp|P43243|MATR3_HUMAN Matrin-3 OS=Homo sapiens GN=MATR3 PE=1 SV=2	0	0	0	0	0	0	0	0	0	0	0	0	0	0	0	0	0	0	0	0	0	0	0	0
8581	NEENTEPGAESSENADDPNKDTSENADGQSDENK		79.967	Phosphorylation	S11	3	0.0006	sp|P43243|MATR3_HUMAN Matrin-3 OS=Homo sapiens GN=MATR3 PE=1 SV=2	0	0	0	0	0	0	0	0	0	0	0	0	0	0	0	0	0	0	0	0	0	0	0	0
8582	NEENTEPGAESSENADDPNKDTSENADGQSDENKDDYTIPDEYR					1	0.0002	sp|P43243|MATR3_HUMAN Matrin-3 OS=Homo sapiens GN=MATR3 PE=1 SV=2	0	0	0	0	0	0	0	0	0	0	0	0	0	410581	0	0	0	0	0	0	0	0	0	0
	NEENTEPGAESSENADDPNKDTSENADGQSDENKDDYTIPDEYR		159.934	pyrophosphorylation of Ser/Thr	S11	4	0	sp|P43243|MATR3_HUMAN Matrin-3 OS=Homo sapiens GN=MATR3 PE=1 SV=2	0	0	0	0	0	0	0	0	0	0	0	0	0	0	0	0	0	0	0	0	0	0	0	0
	NEENTEPGAESSENADDPNKDTSENADGQSDENKDDYTIPDEYR		79.967	Phosphorylation	S11	18	0	sp|P43243|MATR3_HUMAN Matrin-3 OS=Homo sapiens GN=MATR3 PE=1 SV=2	0	0	0	0	0	0	0	0	0	0	0	0	0	0	0	0	0	0	0	0	0	0	0	0
	NEENTEPGAESSENADDPNKDTSENADGQSDENKDDYTIPDEYR		101.948	Unknown		1	0.0004	sp|P43243|MATR3_HUMAN Matrin-3 OS=Homo sapiens GN=MATR3 PE=1 SV=2	0	0	0	0	0	0	0	0	0	0	0	0	0	0	0	0	0	0	0	0	0	0	0	0
8583	NEEPSEEEIDAPKPK		117.913	Unknown		4	0.0003	sp|Q9NR30|DDX21_HUMAN Nucleolar RNA helicase 2 OS=Homo sapiens GN=DDX21 PE=1 SV=5	0	0	0	0	0	0	0	0	0	0	0	415407	0	0	0	0	0	0	0	0	0	0	0	0
	NEEPSEEEIDAPKPK		122.014	O-Isopropylphosphorylation	S5	14	0	sp|Q9NR30|DDX21_HUMAN Nucleolar RNA helicase 2 OS=Homo sapiens GN=DDX21 PE=1 SV=5	0	0	0	0	0	0	0	0	0	0	0	0	0	0	0	0	0	0	0	0	0	0	0	0
	NEEPSEEEIDAPKPK		132.88	Unknown		5	0	sp|Q9NR30|DDX21_HUMAN Nucleolar RNA helicase 2 OS=Homo sapiens GN=DDX21 PE=1 SV=5	0	0	0	0	0	0	0	0	0	0	0	0	0	154777	0	0	0	0	0	0	0	296214	0	0
	NEEPSEEEIDAPKPK		133.886	Unknown		3	0	sp|Q9NR30|DDX21_HUMAN Nucleolar RNA helicase 2 OS=Homo sapiens GN=DDX21 PE=1 SV=5	0	0	0	0	0	0	0	0	0	0	0	0	0	0	0	0	0	0	0	0	0	0	0	0
	NEEPSEEEIDAPKPK		135.887	Unknown		4	0	sp|Q9NR30|DDX21_HUMAN Nucleolar RNA helicase 2 OS=Homo sapiens GN=DDX21 PE=1 SV=5	0	0	0	0	0	0	0	0	0	0	0	0	0	0	0	0	0	0	0	0	0	0	0	0
	NEEPSEEEIDAPKPK		136.989	Unknown		2	0.0003	sp|Q9NR30|DDX21_HUMAN Nucleolar RNA helicase 2 OS=Homo sapiens GN=DDX21 PE=1 SV=5	0	0	0	0	0	0	0	0	0	0	0	0	0	0	0	0	0	0	0	0	0	0	0	0
	NEEPSEEEIDAPKPK		79.967	Phosphorylation	S5	53	0	sp|Q9NR30|DDX21_HUMAN Nucleolar RNA helicase 2 OS=Homo sapiens GN=DDX21 PE=1 SV=5	442167	0	0	0	0	0	0	0	0	0	0	0	210268	0	0	0	0	0	0	0	202871	0	0	0
	NEEPSEEEIDAPKPK		101.948	Unknown		18	0	sp|Q9NR30|DDX21_HUMAN Nucleolar RNA helicase 2 OS=Homo sapiens GN=DDX21 PE=1 SV=5	442167	417400	0	0	0	0	0	0	0	0	0	0	0	0	0	0	0	0	0	0	0	0	0	0
8584	NEEPSSNHIPHGK		79.967	Phosphorylation	S5	3	0.0004	sp|Q6P4E1|CASC4_HUMAN	0	0	0	0	0	0	0	0	0	0	0	0	0	0	0	0	0	0	0	0	0	0	0	0
8585	NEERKSQENLGNPSK		79.967	Phosphorylation	S6	16	0.0001	sp|Q9H0X4|F234A_HUMAN Protein FAM234A OS=Homo sapiens GN=FAM234A PE=1 SV=1	0	175911	0	0	0	0	0	0	0	0	0	0	0	0	0	0	0	0	0	0	0	0	0	0
8586	NEGNLENEGKPEDEVEPDDEGKSDEEEKPDVEGK		117.913	Unknown		3	0.0002	sp|Q969E4|TCAL3_HUMAN Transcription elongation factor A protein-like 3 OS=Homo sapiens GN=TCEAL3 PE=1 SV=1	0	0	0	0	0	0	0	0	0	0	0	0	0	0	0	0	0	0	0	0	0	0	0	0
	NEGNLENEGKPEDEVEPDDEGKSDEEEKPDVEGK		136.989	Unknown		6	0.0003	sp|Q969E4|TCAL3_HUMAN Transcription elongation factor A protein-like 3 OS=Homo sapiens GN=TCEAL3 PE=1 SV=1	0	0	0	0	0	0	0	0	0	0	0	0	0	0	0	0	0	0	0	0	0	0	0	0
	NEGNLENEGKPEDEVEPDDEGKSDEEEKPDVEGK		257.718	Unknown		4	0.0003	sp|Q969E4|TCAL3_HUMAN Transcription elongation factor A protein-like 3 OS=Homo sapiens GN=TCEAL3 PE=1 SV=1	0	0	0	0	0	0	0	0	0	0	0	0	0	0	0	0	0	0	0	0	0	0	0	0
	NEGNLENEGKPEDEVEPDDEGKSDEEEKPDVEGK		61.9566	Unknown		2	0.0003	sp|Q969E4|TCAL3_HUMAN Transcription elongation factor A protein-like 3 OS=Homo sapiens GN=TCEAL3 PE=1 SV=1	0	0	0	0	0	0	0	0	0	0	0	0	0	0	0	0	0	0	0	0	0	0	0	0
	NEGNLENEGKPEDEVEPDDEGKSDEEEKPDVEGK		62.9409	Unknown		1	0.0002	sp|Q969E4|TCAL3_HUMAN Transcription elongation factor A protein-like 3 OS=Homo sapiens GN=TCEAL3 PE=1 SV=1	0	0	0	0	0	0	0	0	0	0	0	0	0	0	0	0	0	0	0	0	0	0	0	0
	NEGNLENEGKPEDEVEPDDEGKSDEEEKPDVEGK		79.967	Phosphorylation	S23	78	0	sp|Q969E4|TCAL3_HUMAN Transcription elongation factor A protein-like 3 OS=Homo sapiens GN=TCEAL3 PE=1 SV=1	0	0	0	0	0	0	0	0	0	0	0	0	0	0	0	0	0	0	0	0	0	0	0	0
	NEGNLENEGKPEDEVEPDDEGKSDEEEKPDVEGK		80.9524	Unknown		2	0.0004	sp|Q969E4|TCAL3_HUMAN Transcription elongation factor A protein-like 3 OS=Homo sapiens GN=TCEAL3 PE=1 SV=1	0	0	0	0	0	0	0	0	0	0	0	0	0	0	0	0	0	0	0	0	0	0	0	0
	NEGNLENEGKPEDEVEPDDEGKSDEEEKPDVEGK		101.948	Unknown		7	0.0003	sp|Q969E4|TCAL3_HUMAN Transcription elongation factor A protein-like 3 OS=Homo sapiens GN=TCEAL3 PE=1 SV=1	0	0	0	0	0	0	0	0	0	0	0	0	0	0	0	0	0	0	0	0	0	0	0	0
8587	NEGNLENEGKPEDEVEPDDEGKSDEEEKPDVEGKTECEGK		79.967	Phosphorylation	S23	1	0.0002	sp|Q969E4|TCAL3_HUMAN Transcription elongation factor A protein-like 3 OS=Homo sapiens GN=TCEAL3 PE=1 SV=1	0	0	0	0	0	0	0	0	0	0	0	0	0	0	0	0	0	0	0	0	0	0	0	0
8588	NEGSESAPEGQAQQR					23	0	sp|P67809|YBOX1_HUMAN Nuclease-sensitive element-binding protein 1 OS=Homo sapiens GN=YBX1 PE=1 SV=3	1.58369e+07	1.19225e+07	1.0462e+07	0	2.09058e+06	1.74122e+06	2.00607e+06	2.60277e+06	2.42293e+07	1.61856e+07	1.60903e+07	1.38659e+07	3.65281e+06	3.00806e+06	3.56945e+06	2.1398e+06	2.33452e+07	1.77939e+07	1.22209e+07	1.7046e+07	7.95611e+06	5.18122e+06	5585622	5.57632e+06
	NEGSESAPEGQAQQR		117.913	Unknown		19	0.0011	sp|P67809|YBOX1_HUMAN Nuclease-sensitive element-binding protein 1 OS=Homo sapiens GN=YBX1 PE=1 SV=3	0	0	0	0	0	0	0	0	0	0	0	0	0	0	0	0	0	0	0	0	0	0	0	0
	NEGSESAPEGQAQQR		122.014	O-Isopropylphosphorylation	S4	39	0.0002	sp|P67809|YBOX1_HUMAN Nuclease-sensitive element-binding protein 1 OS=Homo sapiens GN=YBX1 PE=1 SV=3	534101	0	0	278434	0	0	0	0	0	861363	0	131490	0	0	0	0	0	0	0	0	210987	0	0	0
	NEGSESAPEGQAQQR		132.88	Unknown		15	0.0006	sp|P67809|YBOX1_HUMAN Nuclease-sensitive element-binding protein 1 OS=Homo sapiens GN=YBX1 PE=1 SV=3	0	0	0	0	0	0	0	0	0	0	0	0	0	0	0	0	0	0	0	0	0	0	0	0
	NEGSESAPEGQAQQR		133.886	Unknown		3	0.0006	sp|P67809|YBOX1_HUMAN Nuclease-sensitive element-binding protein 1 OS=Homo sapiens GN=YBX1 PE=1 SV=3	0	0	0	0	0	0	0	0	0	0	0	0	0	0	0	0	0	0	0	0	0	0	0	0
	NEGSESAPEGQAQQR		135.887	Unknown		9	0.0006	sp|P67809|YBOX1_HUMAN Nuclease-sensitive element-binding protein 1 OS=Homo sapiens GN=YBX1 PE=1 SV=3	0	0	0	0	0	0	0	0	0	0	0	0	0	0	0	0	0	0	0	0	0	0	0	0
	NEGSESAPEGQAQQR		136.989	Unknown		27	0	sp|P67809|YBOX1_HUMAN Nuclease-sensitive element-binding protein 1 OS=Homo sapiens GN=YBX1 PE=1 SV=3	0	0	0	0	0	0	0	0	0	0	0	0	0	0	0	0	0	0	0	0	0	0	0	0
	NEGSESAPEGQAQQR		159.934	pyrophosphorylation of Ser/Thr	S4	19	0.0006	sp|P67809|YBOX1_HUMAN Nuclease-sensitive element-binding protein 1 OS=Homo sapiens GN=YBX1 PE=1 SV=3	0	0	0	0	0	0	0	0	0	0	0	0	0	0	0	0	0	0	0	0	0	0	0	0
	NEGSESAPEGQAQQR		181.915	Unknown		7	0.001	sp|P67809|YBOX1_HUMAN Nuclease-sensitive element-binding protein 1 OS=Homo sapiens GN=YBX1 PE=1 SV=3	0	0	0	0	0	0	0	0	0	0	0	0	0	0	0	0	0	0	0	0	0	0	0	0
	NEGSESAPEGQAQQR		216.955	Unknown		1	0.0024	sp|P67809|YBOX1_HUMAN Nuclease-sensitive element-binding protein 1 OS=Homo sapiens GN=YBX1 PE=1 SV=3	0	0	0	0	0	0	0	0	0	0	0	0	0	0	0	0	0	0	0	0	0	0	0	0
	NEGSESAPEGQAQQR		265.757	Unknown		4	0.0029	sp|P67809|YBOX1_HUMAN Nuclease-sensitive element-binding protein 1 OS=Homo sapiens GN=YBX1 PE=1 SV=3	0	0	0	0	0	0	0	0	0	0	0	0	0	0	0	0	0	0	0	0	0	0	0	0
	NEGSESAPEGQAQQR		0.9846	Asn->Asp substitution	N1	15	0	sp|P67809|YBOX1_HUMAN Nuclease-sensitive element-binding protein 1 OS=Homo sapiens GN=YBX1 PE=1 SV=3	0	0	0	0	0	0	0	0	0	0	0	0	0	0	0	0	0	0	0	0	0	0	0	0
	NEGSESAPEGQAQQR		62.9409	Unknown		1	0.0013	sp|P67809|YBOX1_HUMAN Nuclease-sensitive element-binding protein 1 OS=Homo sapiens GN=YBX1 PE=1 SV=3	0	0	0	0	0	0	0	0	0	0	0	0	0	0	0	0	0	0	0	0	0	0	0	0
	NEGSESAPEGQAQQR		79.8942	Unknown		1	0.0029	sp|P67809|YBOX1_HUMAN Nuclease-sensitive element-binding protein 1 OS=Homo sapiens GN=YBX1 PE=1 SV=3	0	0	0	0	0	0	0	0	0	0	0	0	0	0	0	0	0	0	0	0	0	0	0	0
	NEGSESAPEGQAQQR		79.967	Phosphorylation	S4	74	0	sp|P67809|YBOX1_HUMAN Nuclease-sensitive element-binding protein 1 OS=Homo sapiens GN=YBX1 PE=1 SV=3	0	0	0	0	0	0	0	0	0	0	0	0	0	0	0	0	0	0	0	0	0	0	0	0
	NEGSESAPEGQAQQR		80.9524	Unknown		31	0.0002	sp|P67809|YBOX1_HUMAN Nuclease-sensitive element-binding protein 1 OS=Homo sapiens GN=YBX1 PE=1 SV=3	0	0	0	0	0	0	0	0	0	0	0	0	0	0	0	0	0	0	0	0	0	0	0	0
	NEGSESAPEGQAQQR		101.948	Unknown		17	0.0008	sp|P67809|YBOX1_HUMAN Nuclease-sensitive element-binding protein 1 OS=Homo sapiens GN=YBX1 PE=1 SV=3	0	0	0	0	0	0	0	0	0	0	0	0	0	0	0	0	0	0	0	0	0	0	0	0
8589	NEGSSIEDAQTSQHATLKPER		79.967	Phosphorylation	Unknown	2	0.0007	sp|Q9UKL3|C8AP2_HUMAN	0	0	0	0	0	0	0	0	0	0	0	0	0	0	0	0	0	0	0	0	0	0	0	0
8590	NEISPRSGLIR					15	0.0012	sp|P41250|GARS_HUMAN Glycine--tRNA ligase OS=Homo sapiens GN=GARS PE=1 SV=3	0	2.00064e+06	1.50086e+06	1703567	0	0	0	0	0	3.32491e+06	3.53734e+06	3.16186e+06	0	285218	252310	0	0	4.27736e+06	3.15611e+06	3.11274e+06	673525	783574	523700	351576
8591	NEKPTQSVSSPEATSGSTGSVEK		79.967	Phosphorylation	S7	11	0	sp|Q9BZ95|NSD3_HUMAN	0	0	0	0	0	0	0	0	0	0	0	0	0	0	0	0	0	0	0	0	0	0	0	0
8592	NELLGDDGNSSENQR					1	0	sp|Q96AJ9|VTI1A_HUMAN Vesicle transport through interaction with t-SNAREs homolog 1A OS=Homo sapiens GN=VTI1A PE=1 SV=2	0	0	0	0	0	0	0	0	0	0	0	0	0	0	0	0	0	1.69492e+06	0	0	0	0	0	0
8593	NELLPLSPLSPTMEEEPLVVFLSGEDDPEK		175.93	Unknown		2	0	sp|O60343|TBCD4_HUMAN TBC1 domain family member 4 OS=Homo sapiens GN=TBC1D4 PE=1 SV=2	0	0	0	0	0	0	0	0	0	0	0	0	0	0	0	0	0	0	0	0	0	0	0	0
8594	NELSGALTGLTR					4	0	sp|P26639|SYTC_HUMAN Threonine--tRNA ligase	0	0	0	0	0	0	0	0	0	0	0	0	0	0	0	0	3.96746e+06	5.24229e+06	4.5801e+06	4.63297e+06	0	0	0	0
8595	NELSGALTGLTRVR					1	0.0012	sp|P26639|SYTC_HUMAN Threonine--tRNA ligase	0	0	0	0	0	0	0	0	0	0	0	0	0	0	0	0	0	953074	0	0	0	0	0	0
8596	NELSNSILSLQPEPEIPPELPPPRPHVR		159.934	pyrophosphorylation of Ser/Thr	S4	12	0	sp|Q6IQ22|RAB12_HUMAN	0	0	0	0	0	0	0	0	0	0	0	0	0	0	0	0	0	0	0	0	0	0	0	0
	NELSNSILSLQPEPEIPPELPPPRPHVR		79.967	Phosphorylation	S4	7	0	sp|Q6IQ22|RAB12_HUMAN	0	0	0	0	0	0	0	0	0	0	0	0	0	0	0	0	0	0	0	0	0	0	0	0
8597	NEMGIPQQTTSPENAGPQNTK	15.9949@M3	78.9355	Unknown		1	0.0002	sp|Q15398|DLGP5_HUMAN Disks large-associated protein 5 OS=Homo sapiens GN=DLGAP5 PE=1 SV=2	0	0	0	0	0	0	0	0	0	0	0	0	0	0	0	0	0	0	0	0	0	0	0	0
	NEMGIPQQTTSPENAGPQNTK	15.9949@M3	79.967	Phosphorylation	S11	43	0	sp|Q15398|DLGP5_HUMAN Disks large-associated protein 5 OS=Homo sapiens GN=DLGAP5 PE=1 SV=2	802240	907915	0	0	0	0	0	0	1.26462e+06	0	0	0	101402	0	0	0	0	0	0	0	0	0	0	0
	NEMGIPQQTTSPENAGPQNTK	15.9949@M3	80.9524	Unknown		1	0	sp|Q15398|DLGP5_HUMAN Disks large-associated protein 5 OS=Homo sapiens GN=DLGAP5 PE=1 SV=2	0	0	0	0	0	0	0	0	0	0	0	0	0	0	0	0	0	0	0	0	0	0	0	0
	NEMGIPQQTTSPENAGPQNTK	15.9949@M3	101.948	Unknown		6	0.0002	sp|Q15398|DLGP5_HUMAN Disks large-associated protein 5 OS=Homo sapiens GN=DLGAP5 PE=1 SV=2	0	0	0	0	0	0	0	0	0	0	0	0	0	0	0	0	0	0	0	0	0	0	0	0
8598	NENLAANFLLQQNFDED					19	0	sp|P54727|RD23B_HUMAN UV excision repair protein RAD23 homolog B OS=Homo sapiens GN=RAD23B PE=1 SV=1	929032	5.28911e+06	4.74046e+06	0	0	486716	434008	482011	6.47185e+06	6.42476e+06	6.09704e+06	0	1.04103e+06	1.51227e+06	2.46999e+06	1.17682e+06	7.10765e+06	5.52842e+06	0	5.40333e+06	3.19058e+06	3.06602e+06	0	1.72169e+06
8599	NENLAANFLLSQNFDDE					15	0	sp|P54725|RD23A_HUMAN UV excision repair protein RAD23 homolog A OS=Homo sapiens GN=RAD23A PE=1 SV=1	0	0	3.17864e+06	773648	0	280262	309795	257608	4.44164e+06	0	0	2.96782e+06	0	1.34692e+06	1.11553e+06	823701	4.12089e+06	0	0	0	678749	1.81127e+06	1.10595e+06	768586
8600	NENLDCNSDSQVFPSLNNK					15	0	sp|Q96K49|TM87B_HUMAN Transmembrane protein 87B OS=Homo sapiens GN=TMEM87B PE=1 SV=1	3.69043e+06	2.89277e+06	0	2.15291e+06	0	0	0	0	5.02339e+06	5.35211e+06	4.70728e+06	3.89701e+06	0	590201	0	0	6.63815e+06	6.35816e+06	5.69804e+06	3.67969e+06	0	1.22748e+06	1.08484e+06	687874
8601	NENTEGSPQEDGVELEGLK		79.967	Phosphorylation	S7	39	0	sp|P11388|TOP2A_HUMAN DNA topoisomerase 2-alpha OS=Homo sapiens GN=TOP2A PE=1 SV=3	1.2798e+06	0	0	0	0	0	0	0	0	0	0	0	0	2.40359e+06	0	0	9.41794e+06	0	0	0	0	7.81514e+06	0	0
	NENTEGSPQEDGVELEGLK		101.948	Unknown		8	0	sp|P11388|TOP2A_HUMAN DNA topoisomerase 2-alpha OS=Homo sapiens GN=TOP2A PE=1 SV=3	0	0	0	0	0	0	0	0	0	0	0	0	0	0	0	0	9.41794e+06	0	0	0	0	0	0	0
8602	NEPDVYETSDLPEDDQAEFDAEELTSTSVEHIIVNPNAAYDK		79.967	Phosphorylation	S9	2	0	sp|Q13561|DCTN2_HUMAN Dynactin subunit 2 OS=Homo sapiens GN=DCTN2 PE=1 SV=4	0	0	0	0	0	0	0	0	0	0	0	0	0	0	0	0	0	0	0	0	0	0	0	0
8603	NEPVDRPPVLLIANSQNILATYLSGAQVSTITPTSTR					6	0	sp|Q07954|LRP1_HUMAN Prolow-density lipoprotein receptor-related protein 1 OS=Homo sapiens GN=LRP1 PE=1 SV=2	0	0	0	0	0	0	0	0	0	0	1.14957e+06	1.29876e+06	0	0	0	0	2.85066e+06	2.59344e+06	2.54307e+06	2.48189e+06	0	0	0	0
8604	NEQLPLQYLADVDTSDEESIR		159.934	pyrophosphorylation of Ser/Thr	S15	3	0	sp|Q9BV36|MELPH_HUMAN Melanophilin OS=Homo sapiens GN=MLPH PE=1 SV=1	0	0	0	0	0	0	0	0	0	0	0	0	0	0	0	0	0	0	0	0	0	0	0	0
	NEQLPLQYLADVDTSDEESIR		160.92	Unknown		2	0.0002	sp|Q9BV36|MELPH_HUMAN Melanophilin OS=Homo sapiens GN=MLPH PE=1 SV=1	0	0	0	0	0	0	0	0	0	0	0	0	0	0	0	0	0	0	0	0	0	0	0	0
	NEQLPLQYLADVDTSDEESIR		79.967	Phosphorylation	S15	17	0	sp|Q9BV36|MELPH_HUMAN Melanophilin OS=Homo sapiens GN=MLPH PE=1 SV=1	0	0	0	0	0	0	0	0	0	0	0	0	0	0	0	0	0	0	0	0	0	0	0	0
	NEQLPLQYLADVDTSDEESIR		80.9524	Unknown		2	0	sp|Q9BV36|MELPH_HUMAN Melanophilin OS=Homo sapiens GN=MLPH PE=1 SV=1	0	0	0	0	0	0	0	0	0	0	0	0	0	0	0	0	0	0	0	0	0	0	0	0
8605	NERPARPPPPIMTDGEDADYTHFTNQQSSTR	15.9949@M12	79.967	Phosphorylation	S28	2	0.0003	sp|Q8IVM0|CCD50_HUMAN	0	0	0	0	0	0	0	0	0	0	0	0	0	0	0	0	0	0	0	0	0	0	0	0
8606	NERPDGVLLTFGGQTALNCGVELTKAGVLAR					1	0	sp|P27708|PYR1_HUMAN CAD protein OS=Homo sapiens GN=CAD PE=1 SV=3	0	0	0	0	0	0	0	0	0	0	0	0	0	0	0	0	0	0	1.55259e+06	0	0	0	0	0
8607	NESEDNKFSDDSDDDFVQPR		159.934	pyrophosphorylation of Ser/Thr	S9	29	0.0006	sp|O15164|TIF1A_HUMAN Transcription intermediary factor 1-alpha OS=Homo sapiens GN=TRIM24 PE=1 SV=3	0	0	0	0	0	0	0	0	0	0	0	0	0	0	0	0	0	0	0	0	0	0	0	0
	NESEDNKFSDDSDDDFVQPR		181.915	Unknown		4	0.0018	sp|O15164|TIF1A_HUMAN Transcription intermediary factor 1-alpha OS=Homo sapiens GN=TRIM24 PE=1 SV=3	0	0	0	0	0	0	0	0	0	0	0	0	0	0	0	0	0	0	0	0	0	0	0	0
	NESEDNKFSDDSDDDFVQPR		197.881	Unknown		2	0.0034	sp|O15164|TIF1A_HUMAN Transcription intermediary factor 1-alpha OS=Homo sapiens GN=TRIM24 PE=1 SV=3	0	0	0	0	0	0	0	0	0	0	0	0	0	0	0	0	0	0	0	0	0	0	0	0
	NESEDNKFSDDSDDDFVQPR		213.853	Unknown		1	0.0014	sp|O15164|TIF1A_HUMAN Transcription intermediary factor 1-alpha OS=Homo sapiens GN=TRIM24 PE=1 SV=3	0	0	0	0	0	0	0	0	0	0	0	0	0	0	0	0	0	0	0	0	0	0	0	0
	NESEDNKFSDDSDDDFVQPR		336.68	Unknown		1	0.0058	sp|O15164|TIF1A_HUMAN Transcription intermediary factor 1-alpha OS=Homo sapiens GN=TRIM24 PE=1 SV=3	0	0	0	0	0	0	0	0	0	0	0	0	0	0	0	0	0	0	0	0	0	0	0	0
8608	NESLTATDGLR		79.967	Phosphorylation	S3	6	0.0003	sp|Q5TCZ1|SPD2A_HUMAN SH3 and PX domain-containing protein 2A OS=Homo sapiens GN=SH3PXD2A PE=1 SV=1	0	0	0	0	0	0	0	0	0	0	0	0	0	0	0	0	0	0	0	0	0	0	0	0
8609	NESLTEHPR		79.967	Phosphorylation	S3	1	0.0005	sp|Q99590|SCAFB_HUMAN	0	0	0	0	0	0	0	0	0	0	0	0	0	0	0	0	0	0	0	0	0	0	0	0
8610	NESPGAPPAGK		79.967	Phosphorylation	S3	14	0.0003	sp|P49796|RGS3_HUMAN	0	0	0	0	0	0	0	0	0	0	0	0	0	0	0	0	0	0	0	0	0	0	0	0
8611	NESPPQVPVYNNSHK		79.967	Phosphorylation	S3	14	0	sp|Q9UKL3|C8AP2_HUMAN	0	0	0	0	0	0	0	0	0	0	0	0	0	0	0	0	0	0	0	0	0	0	0	0
8612	NESSDSALGDSESEDTGHDMTR	15.9949@M20	79.967	Phosphorylation	S3	6	0	sp|Q8TF40|FNIP1_HUMAN	0	0	0	0	0	0	0	0	0	0	0	0	0	0	0	0	0	0	0	0	0	0	0	0
8613	NESSNASEEEACEK		79.967	Phosphorylation	Unknown	7	0	sp|Q9H6Z4|RANB3_HUMAN Ran-binding protein 3 OS=Homo sapiens GN=RANBP3 PE=1 SV=1	0	0	0	0	0	0	0	0	0	0	0	0	0	0	0	0	0	0	0	0	0	0	0	0
8614	NESSPAPPDSDADK		79.967	Phosphorylation	S4	21	0.0001	sp|Q8ND04|SMG8_HUMAN Protein SMG8 OS=Homo sapiens GN=SMG8 PE=1 SV=1	0	0	0	2.46659e+06	0	45160	48571.5	0	0	0	0	0	0	63649.9	78618.3	0	0	0	0	479774	0	101000	175873	0
8615	NEVNGTSEDIKSEGDTQSN		159.934	pyrophosphorylation of Ser/Thr	S12	1	0.005	sp|O95232|LC7L3_HUMAN	0	0	0	0	0	0	0	0	0	0	0	0	0	0	0	0	0	0	0	0	0	0	0	0
	NEVNGTSEDIKSEGDTQSN		79.967	Phosphorylation	S12	20	0.0005	sp|O95232|LC7L3_HUMAN	0	0	0	0	0	0	0	0	0	0	0	0	0	0	0	0	0	0	0	0	0	0	0	0
	NEVNGTSEDIKSEGDTQSN		80.9524	Unknown		20	0.0031	sp|O95232|LC7L3_HUMAN	0	0	0	0	0	0	0	0	0	0	0	0	0	0	0	0	0	0	0	0	0	0	0	0
8616	NEYPEEESSDGDEDSR		159.934	pyrophosphorylation of Ser/Thr	S8	1	0.003	sp|Q96CW6|S7A6O_HUMAN	0	0	0	0	0	0	0	0	0	0	0	0	0	0	0	0	0	0	0	0	0	0	0	0
	NEYPEEESSDGDEDSR		79.967	Phosphorylation	S9	2	0.0006	sp|Q96CW6|S7A6O_HUMAN	0	0	0	0	0	0	0	0	0	0	0	0	0	0	0	0	0	0	0	0	0	0	0	0
8617	NFDDEDSVDGNRPSSASSTSSK		79.967	Phosphorylation	S7	2	0	sp|Q7Z460|CLAP1_HUMAN CLIP-associating protein 1 OS=Homo sapiens GN=CLASP1 PE=1 SV=1	0	0	0	0	0	0	0	0	0	0	0	0	0	0	0	0	0	0	0	0	0	0	0	0
8618	NFDDLDNFSDENMEDCPEGSIPDTPK		95.9629	Unknown		8	0	sp|Q9NSC2|SALL1_HUMAN	0	0	0	0	0	0	0	0	0	0	0	0	0	0	0	0	0	0	0	0	0	0	0	0
8619	NFDFEGSLSPVIAPK		159.934	pyrophosphorylation of Ser/Thr	S7	3	0.003	sp|Q9H1A4|APC1_HUMAN Anaphase-promoting complex subunit 1 OS=Homo sapiens GN=ANAPC1 PE=1 SV=1	0	0	0	0	0	0	0	0	0	0	0	0	0	0	0	0	0	0	0	629225	0	0	0	0
	NFDFEGSLSPVIAPK		79.967	Phosphorylation	S9	6	0.0006	sp|Q9H1A4|APC1_HUMAN Anaphase-promoting complex subunit 1 OS=Homo sapiens GN=ANAPC1 PE=1 SV=1	0	0	0	0	0	0	0	0	0	0	0	0	0	0	0	0	0	0	0	0	0	0	0	0
8620	NFEDRERQELGSPEER		79.967	Phosphorylation	S12	1	0.0012	sp|Q92974|ARHG2_HUMAN Rho guanine nucleotide exchange factor 2 OS=Homo sapiens GN=ARHGEF2 PE=1 SV=4	0	0	0	0	0	0	0	0	0	0	0	0	0	0	0	0	0	0	0	0	0	0	0	0
8621	NFEDVAFDEK					8	0.0002	sp|P07237|PDIA1_HUMAN Protein disulfide-isomerase OS=Homo sapiens GN=P4HB PE=1 SV=3	0	0	618744	0	161148	0	0	0	0	0	0	0	0	0	191815	0	1.95229e+06	0	1.10037e+06	0	473723	422966	278010	0
8622	NFELVDSSPCK		79.967	Phosphorylation	S8	2	0.0003	sp|Q96GX5|GWL_HUMAN	0	0	0	0	0	0	0	0	0	0	0	0	0	0	0	0	0	0	0	0	0	0	0	0
8623	NFESLSEAFSVASAAAVLSHNR					1	0	sp|P04844|RPN2_HUMAN Dolichyl-diphosphooligosaccharide--protein glycosyltransferase subunit 2 OS=Homo sapiens GN=RPN2 PE=1 SV=3	0	0	0	0	0	0	0	0	0	0	0	0	0	0	0	0	0	0	915389	0	0	0	0	0
8624	NFETTQVCNESPHGDGYSSGVIK		79.967	Phosphorylation	S11	1	0.0009	sp|Q92628|K0232_HUMAN	0	0	0	0	0	0	0	0	0	0	0	0	0	0	0	0	0	0	0	0	0	0	0	0
8625	NFGIGQDIQPK					12	0.0001	sp|P62424|RL7A_HUMAN 60S ribosomal protein L7a OS=Homo sapiens GN=RPL7A PE=1 SV=2	0	0	1.05345e+06	0	174549	0	0	0	1.99065e+06	0	0	1.74037e+06	331161	266243	205103	229426	2.08889e+06	0	0	1.49125e+06	537711	536399	0	0
8626	NFIGNSNHGSQSPR		79.967	Phosphorylation	S12	9	0.0003	sp|Q03112|EVI1_HUMAN	0	0	0	0	0	0	0	0	0	0	0	0	0	0	0	0	0	0	0	0	0	0	0	0
8627	NFIMEGGAMVLADGGVVCIDEFDK	15.9949@M4				1	0	sp|P33992|MCM5_HUMAN DNA replication licensing factor MCM5 OS=Homo sapiens GN=MCM5 PE=1 SV=5	0	0	0	0	0	0	188935	0	0	0	0	0	0	0	0	0	0	0	0	0	0	0	0	0
8628	NFITAEELR					5	0.0001	sp|O43707|ACTN4_HUMAN Alpha-actinin-4 OS=Homo sapiens GN=ACTN4 PE=1 SV=2	972986	755512	689300	0	0	0	0	0	1.5333e+06	0	0	0	0	0	0	0	1.66278e+06	0	0	0	0	0	0	0
8629	NFKAFASLR					1	0.0014	sp|P26373|RL13_HUMAN 60S ribosomal protein L13 OS=Homo sapiens GN=RPL13 PE=1 SV=4	0	0	0	0	0	0	0	0	798776	0	0	0	0	0	0	0	0	0	0	0	0	0	0	0
8630	NFNPTVNYILSISASSGLIALLSTGSK					1	0	sp|Q9UNL2|SSRG_HUMAN Translocon-associated protein subunit gamma OS=Homo sapiens GN=SSR3 PE=1 SV=1	0	0	0	0	0	0	0	0	0	0	0	0	0	0	0	0	0	0	0	1.0028e+06	0	0	0	0
8631	NFQAATESVPNSGNIHNGSLEQTEEPETSSHSPSR		79.967	Phosphorylation	S8	8	0.0003	sp|P78312|F193A_HUMAN Protein FAM193A OS=Homo sapiens GN=FAM193A PE=1 SV=2	0	0	0	0	0	0	0	0	0	0	0	0	0	0	0	0	0	0	0	0	0	0	0	0
8632	NFSCGSVEFDEADLESLR		159.934	pyrophosphorylation of Ser/Thr	S3	9	0	sp|Q86SQ0|PHLB2_HUMAN Pleckstrin homology-like domain family B member 2 OS=Homo sapiens GN=PHLDB2 PE=1 SV=2	0	0	0	0	0	0	0	0	0	0	0	0	0	0	0	0	0	0	0	0	0	0	0	0
	NFSCGSVEFDEADLESLR		316.034	Unknown		4	0.0002	sp|Q86SQ0|PHLB2_HUMAN Pleckstrin homology-like domain family B member 2 OS=Homo sapiens GN=PHLDB2 PE=1 SV=2	0	0	0	0	0	0	0	0	0	0	0	0	0	0	0	0	0	0	0	0	0	0	0	0
	NFSCGSVEFDEADLESLR		79.967	Phosphorylation	S3	2	0	sp|Q86SQ0|PHLB2_HUMAN Pleckstrin homology-like domain family B member 2 OS=Homo sapiens GN=PHLDB2 PE=1 SV=2	0	0	0	0	0	0	0	0	0	0	0	0	0	0	0	0	0	0	0	0	0	0	0	0
8633	NFSDNQLQEGK					22	0	sp|P37802|TAGL2_HUMAN Transgelin-2 OS=Homo sapiens GN=TAGLN2 PE=1 SV=3	6.29815e+06	6.81176e+06	4.77544e+06	3.89529e+06	1.33902e+06	1.02203e+06	822277	821159	9.64759e+06	5.19217e+06	6.51062e+06	5.69104e+06	3.77874e+06	1.86748e+06	1.48149e+06	1.30886e+06	1.00877e+07	1.01613e+07	8.14072e+06	0	3.54949e+06	3.09899e+06	0	1.78942e+06
	NFSDNQLQEGK		79.967	Phosphorylation	Unknown	16	0.0003	sp|P37802|TAGL2_HUMAN Transgelin-2 OS=Homo sapiens GN=TAGLN2 PE=1 SV=3	0	0	0	795953	0	0	0	0	0	0	0	0	0	0	0	0	0	0	0	0	0	0	0	346070
8634	NFSNSPGPYVFCITEK		79.967	Phosphorylation	S5	3	0	sp|Q8NAP3|ZBT38_HUMAN	0	0	0	0	0	0	0	0	0	0	0	0	0	0	0	0	0	0	0	0	0	0	0	0
8635	NFSPNAPAHFSFVPAR		79.967	Phosphorylation	S3	7	0	sp|Q6P0Q8|MAST2_HUMAN	0	0	0	0	0	0	0	0	0	0	0	0	0	0	0	0	0	0	0	0	0	0	0	0
8636	NFSPSASAHFSFAR		79.967	Phosphorylation	S3	1	0	sp|O15021|MAST4_HUMAN	0	0	0	0	0	0	0	0	0	0	0	0	0	0	0	0	0	0	0	0	0	0	0	0
8637	NFSSLHLNSR		79.967	Phosphorylation	S3	9	0.0003	sp|Q9NYL2|M3K20_HUMAN Mitogen-activated protein kinase kinase kinase 20 OS=Homo sapiens GN=MAP3K20 PE=1 SV=3	0	0	0	0	0	0	0	0	0	0	0	0	0	0	0	0	0	0	0	0	0	0	0	0
8638	NFTKPQDGDVIAPLITPQKK		79.967	Phosphorylation	Unknown	2	0.0011	sp|Q9Y3Z3|SAMH1_HUMAN	0	0	0	0	0	0	0	0	0	0	0	0	0	0	0	0	0	0	0	0	0	0	0	0
8639	NFVVVMVTK	15.9949@M6				7	0.0012	sp|P54725|RD23A_HUMAN UV excision repair protein RAD23 homolog A OS=Homo sapiens GN=RAD23A PE=1 SV=1	0	610838	0	0	0	0	0	0	3.27448e+06	2.02794e+06	0	2.20279e+06	0	0	0	0	0	1.88733e+06	2.70197e+06	2.51636e+06	0	0	0	0
	NFVVVMVTK					4	0.0002	sp|P54725|RD23A_HUMAN UV excision repair protein RAD23 homolog A OS=Homo sapiens GN=RAD23A PE=1 SV=1	0	0	0	0	0	0	0	0	4.12637e+06	0	0	0	0	0	0	0	3.40867e+06	3.59151e+06	2.57722e+06	0	0	0	0	0
8640	NFYESDDDQK		122.014	O-Isopropylphosphorylation	Unknown	1	0.0034	sp|O00203|AP3B1_HUMAN	0	0	0	0	0	0	0	0	0	0	0	0	0	0	0	0	0	0	0	0	0	0	0	0
	NFYESDDDQK		79.967	Phosphorylation	S5	23	0.0006	sp|O00203|AP3B1_HUMAN	0	0	0	0	0	0	0	0	0	0	0	0	0	0	0	0	0	0	0	0	0	0	0	0
	NFYESDDDQK		101.948	Unknown		7	0.0007	sp|O00203|AP3B1_HUMAN	0	0	0	0	0	0	0	0	0	0	0	0	0	0	0	0	0	0	0	0	0	0	0	0
8641	NGAAGPHSPDPLLDEQAFGDLTDLPVVPK		79.967	Phosphorylation	S8	11	0	sp|Q9H3Q1|BORG4_HUMAN	0	0	0	0	0	0	0	0	0	0	0	0	0	0	0	0	0	0	0	0	0	0	0	0
8642	NGDLDEVK		0.9846	Asn->Asp substitution	N1	6	0.0005	sp|P58546|MTPN_HUMAN Myotrophin OS=Homo sapiens GN=MTPN PE=1 SV=2	0	0	0	0	0	0	0	0	0	0	0	0	0	0	0	0	0	0	0	0	0	0	0	0
8643	NGEAEVSPTAGAEAVSGGGSGTGATPGAPLCCTLCR		79.967	Phosphorylation	S7	2	0	sp|Q8IU81|I2BP1_HUMAN	0	0	0	0	0	0	0	0	0	0	0	0	0	0	0	0	0	0	0	0	0	0	0	0
8644	NGETELCMEGR	15.9949@M8	0.9846	Asn->Asp substitution	N1	2	0.0003	sp|O95433|AHSA1_HUMAN Activator of 90 kDa heat shock protein ATPase homolog 1 OS=Homo sapiens GN=AHSA1 PE=1 SV=1	0	0	0	0	0	0	0	0	0	0	0	0	0	0	0	0	0	0	0	0	0	0	0	0
8645	NGETLLGAINFFIASVNTLVNK					1	0	sp|P53367|ARFP1_HUMAN Arfaptin-1 OS=Homo sapiens GN=ARFIP1 PE=1 SV=2	0	0	0	0	0	0	0	0	0	0	0	0	0	0	0	0	0	0	0	244371	0	0	0	0
8646	NGETVPIDEQFDK		0.9846	Asn->Asp substitution	N1	4	0.0003	sp|P33176|KINH_HUMAN Kinesin-1 heavy chain OS=Homo sapiens GN=KIF5B PE=1 SV=1	0	0	0	0	0	0	0	0	0	0	0	0	0	0	0	0	0	0	0	0	0	0	0	0
8647	NGFPHPEPDCNPSEAASEESNSEIEQEIPVEQK		159.934	pyrophosphorylation of Ser/Thr	S13	24	0	sp|Q9NR30|DDX21_HUMAN Nucleolar RNA helicase 2 OS=Homo sapiens GN=DDX21 PE=1 SV=5	3.27948e+06	0	0	0	0	0	0	0	0	2.67017e+06	0	0	0	0	0	0	0	0	0	0	0	0	0	0
	NGFPHPEPDCNPSEAASEESNSEIEQEIPVEQK		239.901	Unknown		5	0	sp|Q9NR30|DDX21_HUMAN Nucleolar RNA helicase 2 OS=Homo sapiens GN=DDX21 PE=1 SV=5	0	0	0	0	0	0	0	0	0	0	0	0	0	0	0	0	0	0	5.09546e+06	0	0	0	0	0
	NGFPHPEPDCNPSEAASEESNSEIEQEIPVEQK		79.967	Phosphorylation	S13	12	0	sp|Q9NR30|DDX21_HUMAN Nucleolar RNA helicase 2 OS=Homo sapiens GN=DDX21 PE=1 SV=5	0	0	0	0	0	0	0	0	0	0	0	0	0	0	0	0	0	0	0	0	0	0	0	0
8648	NGGEDTDNEEGEEENPLEIK		79.967	Phosphorylation	Unknown	15	0	sp|Q9NU22|MDN1_HUMAN Midasin OS=Homo sapiens GN=MDN1 PE=1 SV=2	0	0	0	0	0	0	0	0	0	0	0	0	0	0	0	0	0	0	0	0	0	0	0	0
	NGGEDTDNEEGEEENPLEIK		80.9524	Unknown		3	0	sp|Q9NU22|MDN1_HUMAN Midasin OS=Homo sapiens GN=MDN1 PE=1 SV=2	0	0	0	0	0	0	0	0	0	0	0	0	0	0	0	0	0	0	0	0	0	0	0	0
8649	NGGLEHVPSSSSIHNGDMEK	15.9949@M18	159.934	pyrophosphorylation of Ser/Thr	S9	9	0.0029	sp|O60238|BNI3L_HUMAN BCL2/adenovirus E1B 19 kDa protein-interacting protein 3-like OS=Homo sapiens GN=BNIP3L PE=1 SV=1	0	0	0	0	0	0	0	0	0	0	1.12323e+06	0	0	0	0	0	0	0	0	0	0	0	0	0
	NGGLEHVPSSSSIHNGDMEK	15.9949@M18	160.92	Unknown		1	0.0046	sp|O60238|BNI3L_HUMAN BCL2/adenovirus E1B 19 kDa protein-interacting protein 3-like OS=Homo sapiens GN=BNIP3L PE=1 SV=1	0	0	0	0	0	0	0	0	0	0	0	0	0	0	0	0	0	0	0	0	0	0	0	0
	NGGLEHVPSSSSIHNGDMEK	15.9949@M18	79.967	Phosphorylation	S9	1	0.0013	sp|O60238|BNI3L_HUMAN BCL2/adenovirus E1B 19 kDa protein-interacting protein 3-like OS=Homo sapiens GN=BNIP3L PE=1 SV=1	0	0	0	0	0	0	0	0	0	0	0	0	0	0	0	0	0	0	0	0	0	0	0	0
	NGGLEHVPSSSSIHNGDMEK	15.9949@M18	80.9524	Unknown		1	0.003	sp|O60238|BNI3L_HUMAN BCL2/adenovirus E1B 19 kDa protein-interacting protein 3-like OS=Homo sapiens GN=BNIP3L PE=1 SV=1	0	0	0	0	0	0	0	0	0	0	0	0	0	0	0	0	0	0	0	0	0	0	0	0
	NGGLEHVPSSSSIHNGDMEK		159.934	pyrophosphorylation of Ser/Thr	S9	1	0.003	sp|O60238|BNI3L_HUMAN BCL2/adenovirus E1B 19 kDa protein-interacting protein 3-like OS=Homo sapiens GN=BNIP3L PE=1 SV=1	0	0	0	0	0	0	0	0	0	0	0	0	0	0	0	0	0	0	0	0	0	0	0	0
8650	NGGSFEDDLSLGAEANHLHESDAQIENCNNILAK		79.967	Phosphorylation	S4	35	0	sp|P28290|SSFA2_HUMAN Sperm-specific antigen 2 OS=Homo sapiens GN=SSFA2 PE=1 SV=3	0	2.06286e+06	1.61521e+06	0	0	0	0	0	0	0	0	0	0	0	0	0	0	0	0	0	0	0	248770	0
	NGGSFEDDLSLGAEANHLHESDAQIENCNNILAK		80.9524	Unknown		4	0	sp|P28290|SSFA2_HUMAN Sperm-specific antigen 2 OS=Homo sapiens GN=SSFA2 PE=1 SV=3	0	0	0	0	0	0	0	0	0	0	0	0	0	0	0	0	0	0	0	0	0	0	0	0
8651	NGGSPALNNNPR		0.9846	Asn->Asp substitution	N1	22	0.0002	sp|O14495|PLPP3_HUMAN	0	0	0	0	0	0	0	0	0	0	0	0	0	0	0	0	0	0	0	0	0	0	0	0
	NGGSPALNNNPR		79.967	Phosphorylation	S4	4	0.0002	sp|O14495|PLPP3_HUMAN	0	0	0	0	0	0	0	0	0	0	0	0	0	0	0	0	0	0	0	0	0	0	0	0
	NGGSPALNNNPR		80.9524	Unknown		19	0.0002	sp|O14495|PLPP3_HUMAN	0	0	0	0	0	0	0	0	0	0	0	0	0	0	0	0	0	0	0	0	0	0	0	0
8652	NGGSSPESDVGTDNK		80.9524	Unknown		2	0.0005	sp|Q15652|JHD2C_HUMAN Probable JmjC domain-containing histone demethylation protein 2C OS=Homo sapiens GN=JMJD1C PE=1 SV=2	0	0	0	0	0	0	0	0	0	0	0	0	0	0	0	0	0	0	0	0	0	0	0	0
8653	NGHDGDTHQEDDGEKSD		79.967	Phosphorylation	S16	18	0	sp|Q08117|AES_HUMAN	0	0	0	0	0	0	0	0	0	0	0	0	0	0	0	0	0	0	0	0	0	0	0	0
8654	NGILAIEGTGSDVDDDMSGDEK		79.967	Phosphorylation	S18	2	0.0012	sp|Q93008|USP9X_HUMAN Probable ubiquitin carboxyl-terminal hydrolase FAF-X OS=Homo sapiens GN=USP9X PE=1 SV=3	0	0	0	0	0	0	0	0	0	0	0	0	0	0	0	0	0	0	0	0	0	0	0	0
	NGILAIEGTGSDVDDDMSGDEK		95.9629	Unknown		7	0.0031	sp|Q93008|USP9X_HUMAN Probable ubiquitin carboxyl-terminal hydrolase FAF-X OS=Homo sapiens GN=USP9X PE=1 SV=3	0	0	0	0	0	0	0	0	0	0	0	0	0	0	0	0	0	0	0	0	0	0	0	0
8655	NGILASPQSAPGNLDNSK		132.88	Unknown		1	0.0001	tr|C9JRP1|C9JRP1_HUMAN Anion exchange protein (Fragment) OS=Homo sapiens GN=SLC4A7 PE=1 SV=1	0	0	0	0	0	0	0	0	0	0	0	0	0	0	0	0	0	0	0	0	0	0	0	0
