## Supplementary Data 5 for "MetaLab 2.0 enables accurate post-translational modifications profiling in metaproteomics" (part 5 of 7)

### Sheet: Quantified peptides (continued)
Id	Sequence	Variable mods	Open mod mass	Possible open mod name	Possible open mod site	PSM count	P value	Protein	Intensity_20171027_QEHF_SeHu_EP-20171017_Opt_100_1	Intensity_20171027_QEHF_SeHu_EP-20171017_Opt_100_2	Intensity_20171027_QEHF_SeHu_EP-20171017_Opt_100_3	Intensity_20171027_QEHF_SeHu_EP-20171017_Opt_100_4	Intensity_20171027_QEHF_SeHu_EP-20171017_Opt_12-5_1	Intensity_20171027_QEHF_SeHu_EP-20171017_Opt_12-5_2	Intensity_20171027_QEHF_SeHu_EP-20171017_Opt_12-5_3	Intensity_20171027_QEHF_SeHu_EP-20171017_Opt_12-5_4	Intensity_20171027_QEHF_SeHu_EP-20171017_Opt_200_1	Intensity_20171027_QEHF_SeHu_EP-20171017_Opt_200_2	Intensity_20171027_QEHF_SeHu_EP-20171017_Opt_200_3	Intensity_20171027_QEHF_SeHu_EP-20171017_Opt_200_4	Intensity_20171027_QEHF_SeHu_EP-20171017_Opt_25_1	Intensity_20171027_QEHF_SeHu_EP-20171017_Opt_25_2	Intensity_20171027_QEHF_SeHu_EP-20171017_Opt_25_3	Intensity_20171027_QEHF_SeHu_EP-20171017_Opt_25_4	Intensity_20171027_QEHF_SeHu_EP-20171017_Opt_400_1	Intensity_20171027_QEHF_SeHu_EP-20171017_Opt_400_2	Intensity_20171027_QEHF_SeHu_EP-20171017_Opt_400_3	Intensity_20171027_QEHF_SeHu_EP-20171017_Opt_400_4	Intensity_20171027_QEHF_SeHu_EP-20171017_Opt_50_1	Intensity_20171027_QEHF_SeHu_EP-20171017_Opt_50_2	Intensity_20171027_QEHF_SeHu_EP-20171017_Opt_50_3	Intensity_20171027_QEHF_SeHu_EP-20171017_Opt_50_4
	NGILASPQSAPGNLDNSK		0.9846	Asn->Asp substitution	N1	22	0	tr|C9JRP1|C9JRP1_HUMAN Anion exchange protein (Fragment) OS=Homo sapiens GN=SLC4A7 PE=1 SV=1	0	0	0	0	0	0	0	0	0	0	0	0	0	0	0	0	0	0	0	0	0	0	0	0
	NGILASPQSAPGNLDNSK		62.9409	Unknown		5	0.0003	tr|C9JRP1|C9JRP1_HUMAN Anion exchange protein (Fragment) OS=Homo sapiens GN=SLC4A7 PE=1 SV=1	0	0	0	0	0	0	0	0	0	0	0	0	0	0	0	0	0	0	0	0	0	0	0	0
	NGILASPQSAPGNLDNSK		79.967	Phosphorylation	S9	39	0	tr|C9JRP1|C9JRP1_HUMAN Anion exchange protein (Fragment) OS=Homo sapiens GN=SLC4A7 PE=1 SV=1	0	0	0	0	0	0	0	0	0	0	0	0	0	0	0	0	0	0	0	0	0	0	0	0
	NGILASPQSAPGNLDNSK		80.9524	Unknown		12	0	tr|C9JRP1|C9JRP1_HUMAN Anion exchange protein (Fragment) OS=Homo sapiens GN=SLC4A7 PE=1 SV=1	0	0	0	0	0	0	0	0	0	0	3.42587e+06	0	0	0	0	0	0	0	0	0	0	0	0	0
	NGILASPQSAPGNLDNSK		101.948	Unknown		1	0.0003	tr|C9JRP1|C9JRP1_HUMAN Anion exchange protein (Fragment) OS=Homo sapiens GN=SLC4A7 PE=1 SV=1	0	0	0	0	0	0	0	0	0	0	0	0	0	0	0	0	0	0	0	0	0	0	0	0
8656	NGISPTNPTK		79.967	Phosphorylation	Unknown	3	0.0009	sp|Q5VWQ8|DAB2P_HUMAN	0	0	0	0	0	0	0	0	0	0	0	0	0	0	0	0	0	0	0	0	0	0	0	0
	NGISPTNPTK		80.9524	Unknown		1	0.0031	sp|Q5VWQ8|DAB2P_HUMAN	0	0	0	0	0	0	0	0	0	0	0	0	0	0	0	0	0	0	0	0	0	0	0	0
8657	NGITEENLNK		0.9846	Asn->Asp substitution	N1	10	0.0012	sp|P61764|STXB1_HUMAN Syntaxin-binding protein 1 OS=Homo sapiens GN=STXBP1 PE=1 SV=1	0	0	0	0	0	0	0	0	0	0	0	0	0	0	0	0	0	0	0	0	0	0	0	0
8658	NGIYPLTAFGLPRPQQPQQEEVTSPVVPPSVK		79.967	Phosphorylation	S24	5	0.0005	sp|Q9UHY1|NRBP_HUMAN Nuclear receptor-binding protein OS=Homo sapiens GN=NRBP1 PE=1 SV=1	0	0	0	0	0	0	0	0	0	0	0	0	0	0	0	0	0	0	0	0	0	0	0	0
8659	NGLVNSEVHNEDGR		79.967	Phosphorylation	S6	13	0	sp|Q9NUM4|T106B_HUMAN Transmembrane protein 106B OS=Homo sapiens GN=TMEM106B PE=1 SV=2	0	0	0	0	0	0	0	0	0	0	0	0	0	0	0	0	620026	0	0	0	0	0	0	0
	NGLVNSEVHNEDGR		80.9524	Unknown		38	0	sp|Q9NUM4|T106B_HUMAN Transmembrane protein 106B OS=Homo sapiens GN=TMEM106B PE=1 SV=2	0	0	0	0	0	0	0	0	0	0	0	0	0	0	0	0	0	0	0	0	0	0	0	0
8660	NGNLPEFGDAISTASK		0.9846	Asn->Asp substitution	N1	1	0.0006	sp|Q9Y490|TLN1_HUMAN Talin-1 OS=Homo sapiens GN=TLN1 PE=1 SV=3	0	0	0	0	0	0	0	0	0	0	0	0	0	0	0	0	0	0	0	0	0	0	0	0
8661	NGNQAFNEDNLK					5	0	sp|Q9Y2Q5|LTOR2_HUMAN Ragulator complex protein LAMTOR2 OS=Homo sapiens GN=LAMTOR2 PE=1 SV=1	1.24723e+06	0	906126	0	0	0	0	0	1.79013e+06	1.02457e+06	0	0	0	0	0	0	0	0	0	0	447287	0	0	0
	NGNQAFNEDNLK		0.9846	Asn->Asp substitution	N1	22	0.0001	sp|Q9Y2Q5|LTOR2_HUMAN Ragulator complex protein LAMTOR2 OS=Homo sapiens GN=LAMTOR2 PE=1 SV=1	90736.3	0	328006	0	14951.5	0	0	0	0	0	0	0	0	0	0	0	0	0	0	0	0	0	0	0
8662	NGPLNESQEDEEDSEHGTSLNR		79.967	Phosphorylation	S7	32	0	sp|Q9H2K8|TAOK3_HUMAN Serine/threonine-protein kinase TAO3 OS=Homo sapiens GN=TAOK3 PE=1 SV=2	111555	534941	1.27521e+06	0	0	0	0	0	0	425362	0	0	0	0	0	0	0	0	0	0	0	0	0	0
	NGPLNESQEDEEDSEHGTSLNR		80.9524	Unknown		16	0	sp|Q9H2K8|TAOK3_HUMAN Serine/threonine-protein kinase TAO3 OS=Homo sapiens GN=TAOK3 PE=1 SV=2	0	0	0	0	0	0	0	0	0	2.88763e+06	0	0	0	0	0	0	0	0	0	0	0	0	0	0
	NGPLNESQEDEEDSEHGTSLNR		101.948	Unknown		3	0	sp|Q9H2K8|TAOK3_HUMAN Serine/threonine-protein kinase TAO3 OS=Homo sapiens GN=TAOK3 PE=1 SV=2	0	0	0	0	0	0	0	0	0	0	0	0	0	0	0	0	0	0	0	0	0	0	0	0
8663	NGPSSSPFSSPASSR		79.967	Phosphorylation	S9	11	0.0002	sp|A8CG34|P121C_HUMAN Nuclear envelope pore membrane protein POM 121C OS=Homo sapiens GN=POM121C PE=1 SV=2	0	843041	0	0	0	0	0	0	0	0	0	0	0	275000	0	0	0	0	0	0	0	327848	0	0
8664	NGQDLGVAFK					1	0.0012	sp|Q00839|HNRPU_HUMAN Heterogeneous nuclear ribonucleoprotein U OS=Homo sapiens GN=HNRNPU PE=1 SV=6	0	0	0	0	0	0	0	0	0	0	0	0	0	0	0	0	0	0	677520	0	0	0	0	0
	NGQDLGVAFK		0.9846	Asn->Asp substitution	N1	13	0.0002	sp|Q00839|HNRPU_HUMAN Heterogeneous nuclear ribonucleoprotein U OS=Homo sapiens GN=HNRNPU PE=1 SV=6	0	0	0	0	0	0	0	0	0	0	0	0	0	0	0	0	0	0	0	0	0	0	0	0
8665	NGQGDAPPTPPPTPVDLELEWVLGK		79.967	Phosphorylation	Unknown	3	0	tr|A8K8N7|A8K8N7_HUMAN	0	0	0	0	0	0	0	0	0	0	0	0	0	0	0	0	0	0	0	0	0	0	0	0
8666	NGQGFALVYSITAQSTFNDLQDLR					10	0	sp|P62834|RAP1A_HUMAN Ras-related protein Rap-1A OS=Homo sapiens GN=RAP1A PE=1 SV=1	0	465689	0	0	0	2.11881e+06	1.30017e+06	1.41907e+06	0	0	0	0	0	204863	164533	315737	124409	3.26914e+06	3.10885e+06	0	0	0	0	0
	NGQGFALVYSITAQSTFNDLQDLR		0.9846	Asn->Asp substitution	N1	1	0.0003	sp|P62834|RAP1A_HUMAN Ras-related protein Rap-1A OS=Homo sapiens GN=RAP1A PE=1 SV=1	0	0	0	0	0	0	0	0	0	0	0	0	0	0	0	0	0	0	0	0	0	0	0	0
8667	NGQLSTINGVAEQDELSLQEGDLNGQK		79.967	Phosphorylation	S5	24	0	sp|Q02952|AKA12_HUMAN A-kinase anchor protein 12 OS=Homo sapiens GN=AKAP12 PE=1 SV=4	0	0	0	0	0	0	0	0	0	0	1.18997e+06	0	0	0	0	0	0	0	0	0	0	0	0	0
	NGQLSTINGVAEQDELSLQEGDLNGQK		80.9524	Unknown		5	0	sp|Q02952|AKA12_HUMAN A-kinase anchor protein 12 OS=Homo sapiens GN=AKAP12 PE=1 SV=4	0	0	0	0	0	0	0	0	0	0	0	0	0	0	0	0	0	0	0	0	0	0	0	0
8668	NGQTREHALLAYTLGVK					6	0	sp|P68104|EF1A1_HUMAN Elongation factor 1-alpha 1 OS=Homo sapiens GN=EEF1A1 PE=1 SV=1	0	0	0	0	0	0	0	0	0	0	0	0	0	0	0	0	0	2.65386e+06	2.64885e+06	2.06921e+06	0	0	0	0
	NGQTREHALLAYTLGVK		0.9846	Asn->Asp substitution	N1	5	0.0002	sp|P68104|EF1A1_HUMAN Elongation factor 1-alpha 1 OS=Homo sapiens GN=EEF1A1 PE=1 SV=1	0	0	0	0	0	0	0	0	0	0	0	0	0	0	0	0	0	0	0	0	0	0	0	0
8669	NGQTREHALLAYTLGVKQLIVGVNK		0.9846	Asn->Asp substitution	N1	4	0	sp|P68104|EF1A1_HUMAN Elongation factor 1-alpha 1 OS=Homo sapiens GN=EEF1A1 PE=1 SV=1	0	0	0	0	0	0	0	0	0	0	0	0	0	0	0	0	0	0	0	0	0	0	0	0
8670	NGQVIGIGAGQQSR		0.9846	Asn->Asp substitution	N1	9	0.0001	sp|P31939|PUR9_HUMAN Bifunctional purine biosynthesis protein PURH OS=Homo sapiens GN=ATIC PE=1 SV=3	0	0	0	0	0	0	0	0	0	0	0	0	0	0	0	0	0	0	0	0	0	0	0	0
8671	NGRVEIIANDQGNR					6	0	sp|P11021|GRP78_HUMAN 78 kDa glucose-regulated protein OS=Homo sapiens GN=HSPA5 PE=1 SV=2	0	0	0	0	808730	0	0	0	0	0	0	0	1.70758e+06	1.4444e+06	0	870279	0	0	0	0	858992	743017	0	0
	NGRVEIIANDQGNR		-17.0257	Pyro-glu from Q	Unknown	1	0.0003	sp|P11021|GRP78_HUMAN 78 kDa glucose-regulated protein OS=Homo sapiens GN=HSPA5 PE=1 SV=2	0	0	0	0	0	0	0	0	0	0	0	0	0	0	0	0	0	0	0	0	0	0	0	0
	NGRVEIIANDQGNR		0.9846	Asn->Asp substitution	N1	21	0.0004	sp|P11021|GRP78_HUMAN 78 kDa glucose-regulated protein OS=Homo sapiens GN=HSPA5 PE=1 SV=2	0	0	0	0	0	0	0	0	0	0	0	0	0	0	0	0	0	0	0	0	116611	0	0	0
	NGRVEIIANDQGNR		58.0053	Gly->Asp substitution	G2	2	0.0003	sp|P11021|GRP78_HUMAN 78 kDa glucose-regulated protein OS=Homo sapiens GN=HSPA5 PE=1 SV=2	0	0	0	0	0	0	0	0	0	0	0	0	0	0	0	0	0	0	0	0	0	0	0	0
8672	NGSEADIDEGLYSR		0.9846	Asn->Asp substitution	N1	7	0.0002	sp|P22314|UBA1_HUMAN Ubiquitin-like modifier-activating enzyme 1 OS=Homo sapiens GN=UBA1 PE=1 SV=3	0	0	0	0	0	0	66807.2	45214.9	0	0	0	0	0	0	0	0	0	0	0	0	0	0	0	0
	NGSEADIDEGLYSR		79.967	Phosphorylation	S3	3	0	sp|P22314|UBA1_HUMAN Ubiquitin-like modifier-activating enzyme 1 OS=Homo sapiens GN=UBA1 PE=1 SV=3	0	0	0	0	0	0	0	0	0	0	0	0	0	0	0	0	0	0	0	0	0	0	0	0
	NGSEADIDEGLYSR		80.9524	Unknown		13	0.0002	sp|P22314|UBA1_HUMAN Ubiquitin-like modifier-activating enzyme 1 OS=Homo sapiens GN=UBA1 PE=1 SV=3	0	820734	0	0	0	0	0	0	1.11444e+06	1.23008e+06	0	0	0	0	0	0	2.75529e+06	2.3513e+06	0	0	78691.4	0	0	0
8673	NGSEEDDDEKPGK		80.9524	Unknown		2	0.0005	sp|Q6ZU65|UBN2_HUMAN Ubinuclein-2 OS=Homo sapiens GN=UBN2 PE=1 SV=2	0	0	0	0	0	0	0	0	0	0	0	0	0	0	0	0	0	0	0	0	0	0	0	0
8674	NGSITQIPILTMPNDDITHPIPDLTGYITEGQIYVDR	15.9949@M12				1	0	sp|P21281|VATB2_HUMAN V-type proton ATPase subunit B	0	0	0	0	0	0	0	0	0	0	0	0	0	0	0	0	0	0	0	0	0	0	0	0
8675	NGSLDSPGK		0.9846	Asn->Asp substitution	N1	1	0.0012	sp|Q9Y266|NUDC_HUMAN Nuclear migration protein nudC OS=Homo sapiens GN=NUDC PE=1 SV=1	0	0	0	0	0	0	0	0	0	0	0	0	0	0	0	0	0	0	0	0	0	0	0	0
8676	NGSLDSPGKQDTEEDEEEDEK					11	0	sp|Q9Y266|NUDC_HUMAN Nuclear migration protein nudC OS=Homo sapiens GN=NUDC PE=1 SV=1	990646	334571	0	0	215110	215618	0	0	0	0	0	0	504597	444381	335589	306499	0	0	0	0	592515	361222	0	0
	NGSLDSPGKQDTEEDEEEDEK		117.913	Unknown		1	0.0027	sp|Q9Y266|NUDC_HUMAN Nuclear migration protein nudC OS=Homo sapiens GN=NUDC PE=1 SV=1	0	0	0	0	0	0	0	0	0	0	0	0	0	0	0	0	0	0	0	0	0	0	0	0
	NGSLDSPGKQDTEEDEEEDEK		136.989	Unknown		1	0.0029	sp|Q9Y266|NUDC_HUMAN Nuclear migration protein nudC OS=Homo sapiens GN=NUDC PE=1 SV=1	0	0	0	0	0	0	0	0	0	0	0	0	0	0	0	0	0	0	0	0	0	0	0	0
	NGSLDSPGKQDTEEDEEEDEK		142.908	Unknown		3	0.0006	sp|Q9Y266|NUDC_HUMAN Nuclear migration protein nudC OS=Homo sapiens GN=NUDC PE=1 SV=1	0	0	0	0	0	0	0	0	0	0	0	0	0	0	0	0	0	0	0	0	0	0	0	0
	NGSLDSPGKQDTEEDEEEDEK		159.934	pyrophosphorylation of Ser/Thr	Unknown	26	0.0005	sp|Q9Y266|NUDC_HUMAN Nuclear migration protein nudC OS=Homo sapiens GN=NUDC PE=1 SV=1	0	0	0	0	0	0	0	0	0	0	0	0	0	0	0	0	0	0	0	0	0	0	0	0
	NGSLDSPGKQDTEEDEEEDEK		160.92	Unknown		16	0.0003	sp|Q9Y266|NUDC_HUMAN Nuclear migration protein nudC OS=Homo sapiens GN=NUDC PE=1 SV=1	0	0	0	0	0	0	0	0	1.59218e+06	0	0	0	0	0	0	0	0	0	0	0	0	0	0	0
	NGSLDSPGKQDTEEDEEEDEK		181.915	Unknown		1	0.0021	sp|Q9Y266|NUDC_HUMAN Nuclear migration protein nudC OS=Homo sapiens GN=NUDC PE=1 SV=1	0	0	0	0	0	0	0	0	0	0	0	0	0	0	0	0	0	0	0	0	0	0	0	0
	NGSLDSPGKQDTEEDEEEDEK		0.9846	Asn->Asp substitution	N1	15	0	sp|Q9Y266|NUDC_HUMAN Nuclear migration protein nudC OS=Homo sapiens GN=NUDC PE=1 SV=1	0	0	0	0	0	0	0	0	0	0	0	0	101894	0	0	0	0	0	0	0	0	0	0	0
	NGSLDSPGKQDTEEDEEEDEK		62.9409	Unknown		17	0	sp|Q9Y266|NUDC_HUMAN Nuclear migration protein nudC OS=Homo sapiens GN=NUDC PE=1 SV=1	0	0	0	0	0	0	0	0	0	0	0	0	0	0	0	0	0	0	0	0	0	0	0	0
	NGSLDSPGKQDTEEDEEEDEK		79.967	Phosphorylation	S3	77	0	sp|Q9Y266|NUDC_HUMAN Nuclear migration protein nudC OS=Homo sapiens GN=NUDC PE=1 SV=1	878864	0	0	0	0	0	0	0	0	0	0	0	0	0	0	0	0	0	0	0	0	0	0	0
	NGSLDSPGKQDTEEDEEEDEK		80.9524	Unknown		82	0	sp|Q9Y266|NUDC_HUMAN Nuclear migration protein nudC OS=Homo sapiens GN=NUDC PE=1 SV=1	0	0	0	0	0	0	50776.8	0	0	0	0	0	0	0	0	0	0	0	0	0	0	0	0	0
	NGSLDSPGKQDTEEDEEEDEK		101.948	Unknown		10	0.0005	sp|Q9Y266|NUDC_HUMAN Nuclear migration protein nudC OS=Homo sapiens GN=NUDC PE=1 SV=1	878864	0	0	0	0	0	0	0	0	0	0	0	0	0	0	0	0	0	0	0	0	0	0	0
8677	NGSLDSPGKQDTEEDEEEDEKDK		159.934	pyrophosphorylation of Ser/Thr	S3	1	0.0008	sp|Q9Y266|NUDC_HUMAN Nuclear migration protein nudC OS=Homo sapiens GN=NUDC PE=1 SV=1	0	0	0	0	0	0	0	0	0	0	0	0	84928.4	0	0	0	0	0	0	0	0	0	0	0
	NGSLDSPGKQDTEEDEEEDEKDK		79.967	Phosphorylation	S3	7	0	sp|Q9Y266|NUDC_HUMAN Nuclear migration protein nudC OS=Homo sapiens GN=NUDC PE=1 SV=1	0	0	0	0	0	0	0	0	0	0	0	0	0	0	0	0	0	0	0	0	0	0	0	0
	NGSLDSPGKQDTEEDEEEDEKDK		80.9524	Unknown		2	0.0006	sp|Q9Y266|NUDC_HUMAN Nuclear migration protein nudC OS=Homo sapiens GN=NUDC PE=1 SV=1	0	0	0	0	0	0	0	0	0	0	0	0	0	0	0	0	0	0	0	0	0	0	0	0
8678	NGSLTNHFSFEK		80.9524	Unknown		3	0.0003	sp|P22102|PUR2_HUMAN Trifunctional purine biosynthetic protein adenosine-3 OS=Homo sapiens GN=GART PE=1 SV=1	0	0	0	0	0	0	0	0	0	0	0	0	0	0	0	0	0	0	0	0	0	0	0	0
8679	NGSMGSPVNQQPK	15.9949@M4	79.967	Phosphorylation	S6	10	0.0003	sp|Q8IW50|F219A_HUMAN Protein FAM219A OS=Homo sapiens GN=FAM219A PE=1 SV=3	0	0	0	0	0	0	0	0	0	0	0	0	0	0	0	0	0	0	0	0	0	0	0	0
8680	NGSPPPGAPSSR		79.967	Phosphorylation	S3	4	0.0004	sp|Q9Y3Q8|T22D4_HUMAN TSC22 domain family protein 4 OS=Homo sapiens GN=TSC22D4 PE=1 SV=2	0	926320	0	0	0	0	0	0	0	0	0	0	0	0	0	0	2.42195e+06	0	0	0	1.62399e+06	0	0	0
	NGSPPPGAPSSR		80.9524	Unknown		20	0.0003	sp|Q9Y3Q8|T22D4_HUMAN TSC22 domain family protein 4 OS=Homo sapiens GN=TSC22D4 PE=1 SV=2	0	0	0	0	0	0	0	0	0	0	0	0	0	0	0	0	0	0	0	0	0	0	0	0
8681	NGSPSLGRDSPDTMLASPQEEGEGPSSTTESSER		97.9865	Unknown		1	0.0001	sp|Q8IWE5|PKHM2_HUMAN Pleckstrin homology domain-containing family M member 2 OS=Homo sapiens GN=PLEKHM2 PE=1 SV=2	0	0	0	0	0	0	0	0	0	0	0	0	0	0	0	0	0	0	0	0	0	0	0	0
8682	NGSPTPAGSLGGGAVATAGGPGSR		80.9524	Unknown		4	0.0003	sp|Q6P1L5|F117B_HUMAN Protein FAM117B OS=Homo sapiens GN=FAM117B PE=1 SV=2	0	0	0	0	0	0	0	0	0	0	0	0	129294	0	0	0	446356	0	0	0	0	0	0	0
8683	NGSTAVAESVASPQK		79.967	Phosphorylation	Unknown	4	0.0005	sp|Q12888|TP53B_HUMAN TP53-binding protein 1 OS=Homo sapiens GN=TP53BP1 PE=1 SV=2	0	0	0	0	0	0	0	0	0	0	0	0	0	0	0	0	0	0	0	0	0	0	0	0
8684	NGVAAEVSPAK		79.967	Phosphorylation	S8	2	0.0006	sp|Q9BW71|HIRP3_HUMAN HIRA-interacting protein 3 OS=Homo sapiens GN=HIRIP3 PE=1 SV=3	0	0	0	0	0	0	0	0	0	0	0	0	0	0	0	0	0	0	0	0	0	0	0	0
8685	NGVAAEVSPAKEENPR		79.967	Phosphorylation	S8	1	0.0006	sp|Q9BW71|HIRP3_HUMAN HIRA-interacting protein 3 OS=Homo sapiens GN=HIRIP3 PE=1 SV=3	0	0	0	0	0	0	0	0	0	0	0	0	0	0	0	0	0	0	0	0	0	0	0	0
	NGVAAEVSPAKEENPR		80.9524	Unknown		7	0.0007	sp|Q9BW71|HIRP3_HUMAN HIRA-interacting protein 3 OS=Homo sapiens GN=HIRIP3 PE=1 SV=3	0	0	0	0	0	0	0	0	0	0	0	0	0	0	0	0	0	0	0	0	0	0	0	141006
8686	NGVIQHTGAAAEEFNDDTD		79.967	Phosphorylation	Unknown	10	0	sp|Q8WU17|RN139_HUMAN E3 ubiquitin-protein ligase RNF139 OS=Homo sapiens GN=RNF139 PE=1 SV=1	0	0	0	0	0	0	0	0	0	0	0	0	0	0	0	0	0	0	0	0	412892	0	0	0
8687	NGVMPSHFSR	15.9949@M4	0.9846	Asn->Asp substitution	N1	1	0.0005	sp|P39019|RS19_HUMAN 40S ribosomal protein S19 OS=Homo sapiens GN=RPS19 PE=1 SV=2	0	0	0	0	0	0	0	0	0	0	0	0	0	0	0	0	0	0	0	0	0	0	0	0
8688	NGYGFINR		0.9846	Asn->Asp substitution	N1	19	0.0004	sp|P16989|YBOX3_HUMAN Y-box-binding protein 3 OS=Homo sapiens GN=YBX3 PE=1 SV=4	0	0	0	0	0	0	0	0	0	0	0	0	0	0	0	0	0	0	0	0	0	0	0	0
8689	NHAGSPGCEESDAGK		79.967	Phosphorylation	S5	26	0	sp|P42575|CASP2_HUMAN	0	0	0	0	0	0	0	0	0	0	0	0	0	0	0	0	0	0	0	0	0	0	0	0
8690	NHEGGLSTSEFFASTLTLDNLGR		159.934	pyrophosphorylation of Ser/Thr	S14	4	0.0006	sp|Q9UIG8|SO3A1_HUMAN Solute carrier organic anion transporter family member 3A1 OS=Homo sapiens GN=SLCO3A1 PE=1 SV=3	0	0	0	0	0	0	0	0	0	0	0	0	0	0	0	0	0	0	0	474306	0	0	0	0
8691	NHEGGLSTSEFFASTLTLDNLGRDPVPANQTHR		159.934	pyrophosphorylation of Ser/Thr	S7	2	0.0001	sp|Q9UIG8|SO3A1_HUMAN Solute carrier organic anion transporter family member 3A1 OS=Homo sapiens GN=SLCO3A1 PE=1 SV=3	1.47817e+06	0	0	0	0	0	0	0	2.67766e+06	0	0	0	0	0	0	0	0	0	0	0	0	0	0	0
8692	NHETDGGSAHGDDDDDGPHFEPVVPLPDK		257.718	Unknown		1	0.0003	sp|P49792|RBP2_HUMAN E3 SUMO-protein ligase RanBP2 OS=Homo sapiens GN=RANBP2 PE=1 SV=2	0	0	0	0	0	0	0	0	0	0	0	0	0	0	0	0	0	0	0	0	0	0	0	0
	NHETDGGSAHGDDDDDGPHFEPVVPLPDK		61.9566	Unknown		1	0	sp|P49792|RBP2_HUMAN E3 SUMO-protein ligase RanBP2 OS=Homo sapiens GN=RANBP2 PE=1 SV=2	0	0	0	0	0	0	0	0	0	0	0	0	0	0	0	0	0	0	0	0	0	0	0	0
	NHETDGGSAHGDDDDDGPHFEPVVPLPDK		79.967	Phosphorylation	S8	36	0	sp|P49792|RBP2_HUMAN E3 SUMO-protein ligase RanBP2 OS=Homo sapiens GN=RANBP2 PE=1 SV=2	0	0	0	0	0	0	0	0	0	0	0	0	0	0	0	0	0	0	0	0	0	0	0	0
	NHETDGGSAHGDDDDDGPHFEPVVPLPDK		80.9524	Unknown		6	0	sp|P49792|RBP2_HUMAN E3 SUMO-protein ligase RanBP2 OS=Homo sapiens GN=RANBP2 PE=1 SV=2	0	0	0	0	0	0	0	0	0	0	0	0	0	0	0	0	0	0	0	0	0	0	0	0
8693	NHGSSPEQVVRPK		79.967	Phosphorylation	S4	24	0	sp|O43164|PJA2_HUMAN E3 ubiquitin-protein ligase Praja-2 OS=Homo sapiens GN=PJA2 PE=1 SV=4	0	0	0	0	0	0	0	0	0	0	0	0	0	0	0	0	0	0	0	0	0	0	0	0
	NHGSSPEQVVRPK		80.9524	Unknown		3	0.0002	sp|O43164|PJA2_HUMAN E3 ubiquitin-protein ligase Praja-2 OS=Homo sapiens GN=PJA2 PE=1 SV=4	0	0	0	0	0	0	0	0	0	0	0	0	0	0	0	0	0	0	0	0	0	0	0	0
8694	NHLLQFALESPAK		79.967	Phosphorylation	Unknown	5	0.0002	sp|Q9NS91|RAD18_HUMAN E3 ubiquitin-protein ligase RAD18 OS=Homo sapiens GN=RAD18 PE=1 SV=2	0	0	0	0	0	0	0	0	0	0	0	0	0	0	0	0	0	0	509945	0	0	0	0	0
8695	NHLSPQQGGATPQVPSPCCR		159.934	pyrophosphorylation of Ser/Thr	S4	5	0.0004	sp|Q9H4L4|SENP3_HUMAN Sentrin-specific protease 3 OS=Homo sapiens GN=SENP3 PE=1 SV=2	0	0	0	0	0	0	0	0	0	1.24579e+06	1.33802e+06	853026	0	0	0	0	0	0	0	0	0	0	0	0
	NHLSPQQGGATPQVPSPCCR		79.967	Phosphorylation	S16	31	0	sp|Q9H4L4|SENP3_HUMAN Sentrin-specific protease 3 OS=Homo sapiens GN=SENP3 PE=1 SV=2	0	0	0	0	0	0	0	0	0	0	0	0	0	0	0	0	0	0	0	979593	0	0	0	0
	NHLSPQQGGATPQVPSPCCR		95.9629	Unknown		2	0	sp|Q9H4L4|SENP3_HUMAN Sentrin-specific protease 3 OS=Homo sapiens GN=SENP3 PE=1 SV=2	0	0	0	0	0	0	0	0	0	0	0	0	0	0	0	0	0	0	0	0	0	0	0	0
	NHLSPQQGGATPQVPSPCCR		111.958	Unknown		2	0.0004	sp|Q9H4L4|SENP3_HUMAN Sentrin-specific protease 3 OS=Homo sapiens GN=SENP3 PE=1 SV=2	0	0	0	0	0	0	0	0	0	0	0	0	0	0	0	0	0	0	0	0	0	0	0	0
8696	NHMAVAFVLSLGVAALYK	15.9949@M3				1	0	sp|P09669|COX6C_HUMAN Cytochrome c oxidase subunit 6C OS=Homo sapiens GN=COX6C PE=1 SV=2	0	0	0	0	0	157624	0	0	0	0	0	0	0	0	0	0	0	0	0	0	0	0	0	0
8697	NHNSSSPHSGVSR		79.967	Phosphorylation	S4	1	0.0005	sp|Q99759|M3K3_HUMAN	0	0	0	0	0	0	0	0	0	0	0	0	0	0	0	0	0	0	0	0	0	0	0	0
8698	NHSDSSTSESEVSSVSPLK		79.967	Phosphorylation	S16	21	0	sp|Q9NY27|PP4R2_HUMAN Serine/threonine-protein phosphatase 4 regulatory subunit 2 OS=Homo sapiens GN=PPP4R2 PE=1 SV=3	0	0	0	0	0	0	0	0	0	0	0	0	0	0	0	0	0	0	0	0	0	0	0	0
8699	NHSGGGGGGGSGGSGGGGGSGGGGAPSGGSGHSGGPSSCGGAPSTSR		79.967	Phosphorylation	S3	1	0	sp|O75962|TRIO_HUMAN Triple functional domain protein OS=Homo sapiens GN=TRIO PE=1 SV=2	0	0	0	0	0	0	0	0	0	0	0	0	0	0	0	0	0	0	0	0	0	0	0	0
8700	NHSGSRTPPVALNSSR		159.934	pyrophosphorylation of Ser/Thr	S3	52	0.0002	sp|Q9UQ35|SRRM2_HUMAN Serine/arginine repetitive matrix protein 2 OS=Homo sapiens GN=SRRM2 PE=1 SV=2	0	0	0	0	0	0	0	0	0	0	0	0	0	0	0	0	0	0	0	0	0	0	0	0
	NHSGSRTPPVALNSSR		160.92	Unknown		4	0.0002	sp|Q9UQ35|SRRM2_HUMAN Serine/arginine repetitive matrix protein 2 OS=Homo sapiens GN=SRRM2 PE=1 SV=2	0	0	0	0	0	0	0	0	0	0	0	0	0	0	0	0	0	0	0	0	0	0	0	0
	NHSGSRTPPVALNSSR		213.853	Unknown		4	0.0004	sp|Q9UQ35|SRRM2_HUMAN Serine/arginine repetitive matrix protein 2 OS=Homo sapiens GN=SRRM2 PE=1 SV=2	0	0	0	0	0	0	0	0	0	0	0	0	0	0	0	0	0	0	0	0	0	0	0	0
	NHSGSRTPPVALNSSR		239.901	Unknown		50	0	sp|Q9UQ35|SRRM2_HUMAN Serine/arginine repetitive matrix protein 2 OS=Homo sapiens GN=SRRM2 PE=1 SV=2	0	0	0	210758	0	0	0	0	0	0	0	0	0	0	0	0	0	0	0	0	0	0	0	0
	NHSGSRTPPVALNSSR		262.885	Unknown		1	0.0003	sp|Q9UQ35|SRRM2_HUMAN Serine/arginine repetitive matrix protein 2 OS=Homo sapiens GN=SRRM2 PE=1 SV=2	0	0	0	0	0	0	0	0	0	0	0	0	0	0	0	0	0	0	0	0	0	0	0	0
	NHSGSRTPPVALNSSR		292.813	Unknown		9	0.0001	sp|Q9UQ35|SRRM2_HUMAN Serine/arginine repetitive matrix protein 2 OS=Homo sapiens GN=SRRM2 PE=1 SV=2	0	0	0	0	0	0	0	0	0	0	0	0	0	0	0	0	0	0	0	0	0	0	0	0
	NHSGSRTPPVALNSSR		345.723	Unknown		16	0.0003	sp|Q9UQ35|SRRM2_HUMAN Serine/arginine repetitive matrix protein 2 OS=Homo sapiens GN=SRRM2 PE=1 SV=2	0	0	0	0	0	0	0	0	0	0	0	0	0	0	0	0	0	0	0	0	0	0	0	0
	NHSGSRTPPVALNSSR		79.967	Phosphorylation	S3	20	0	sp|Q9UQ35|SRRM2_HUMAN Serine/arginine repetitive matrix protein 2 OS=Homo sapiens GN=SRRM2 PE=1 SV=2	0	0	0	0	0	0	0	0	0	0	0	0	0	0	0	0	0	0	0	0	0	0	0	0
	NHSGSRTPPVALNSSR		80.9524	Unknown		1	0	sp|Q9UQ35|SRRM2_HUMAN Serine/arginine repetitive matrix protein 2 OS=Homo sapiens GN=SRRM2 PE=1 SV=2	0	0	0	0	0	0	0	0	0	0	0	0	0	0	0	0	0	0	0	0	0	0	0	0
8701	NHSMGHISSK	15.9949@M4	79.967	Phosphorylation	S3	2	0.0006	sp|Q8TBZ3|WDR20_HUMAN	0	0	0	0	0	0	0	0	0	0	0	0	0	0	0	0	0	0	0	0	0	0	0	0
8702	NHSPSPPVTPTGAAPSLASPK		159.934	pyrophosphorylation of Ser/Thr	S3	1	0	sp|Q5SYE7|NHSL1_HUMAN	0	0	0	0	0	0	0	0	0	0	0	0	0	0	0	0	0	0	0	0	0	0	0	0
8703	NHSVNEEEQEEQGEGSEDEWEQVGPR		-33.0941	Unknown		1	0.0071	sp|Q14694|UBP10_HUMAN Ubiquitin carboxyl-terminal hydrolase 10 OS=Homo sapiens GN=USP10 PE=1 SV=2	0	0	0	0	0	0	0	0	0	0	0	0	0	0	0	0	0	0	0	0	0	0	0	0
	NHSVNEEEQEEQGEGSEDEWEQVGPR		78.9663	Unknown		1	0.0006	sp|Q14694|UBP10_HUMAN Ubiquitin carboxyl-terminal hydrolase 10 OS=Homo sapiens GN=USP10 PE=1 SV=2	0	0	0	0	0	0	0	0	0	0	0	0	0	0	0	0	0	0	0	0	0	0	0	0
	NHSVNEEEQEEQGEGSEDEWEQVGPR		79.967	Phosphorylation	S3	22	0	sp|Q14694|UBP10_HUMAN Ubiquitin carboxyl-terminal hydrolase 10 OS=Homo sapiens GN=USP10 PE=1 SV=2	0	0	0	0	0	0	0	0	0	0	0	0	0	0	0	0	0	0	0	0	0	0	0	0
	NHSVNEEEQEEQGEGSEDEWEQVGPR		80.9524	Unknown		1	0.0006	sp|Q14694|UBP10_HUMAN Ubiquitin carboxyl-terminal hydrolase 10 OS=Homo sapiens GN=USP10 PE=1 SV=2	0	0	0	0	0	0	0	0	0	0	0	0	0	0	0	0	0	0	0	0	0	0	0	0
	NHSVNEEEQEEQGEGSEDEWEQVGPR		83.9632	Unknown		8	0	sp|Q14694|UBP10_HUMAN Ubiquitin carboxyl-terminal hydrolase 10 OS=Homo sapiens GN=USP10 PE=1 SV=2	0	0	0	0	0	0	0	0	0	0	0	0	0	0	0	0	0	0	0	0	0	0	0	0
	NHSVNEEEQEEQGEGSEDEWEQVGPR		93.9474	Unknown		20	0	sp|Q14694|UBP10_HUMAN Ubiquitin carboxyl-terminal hydrolase 10 OS=Homo sapiens GN=USP10 PE=1 SV=2	0	0	0	0	0	0	0	0	0	0	0	0	0	0	0	0	0	0	0	0	0	0	0	0
	NHSVNEEEQEEQGEGSEDEWEQVGPR		95.9629	Unknown		48	0	sp|Q14694|UBP10_HUMAN Ubiquitin carboxyl-terminal hydrolase 10 OS=Homo sapiens GN=USP10 PE=1 SV=2	0	0	0	0	0	0	0	0	0	0	0	0	0	0	0	0	0	0	0	0	0	0	0	0
	NHSVNEEEQEEQGEGSEDEWEQVGPR		101.948	Unknown		1	0.0029	sp|Q14694|UBP10_HUMAN Ubiquitin carboxyl-terminal hydrolase 10 OS=Homo sapiens GN=USP10 PE=1 SV=2	0	0	0	0	0	0	0	0	0	0	0	0	0	0	0	0	0	0	0	0	0	0	0	0
	NHSVNEEEQEEQGEGSEDEWEQVGPR		111.958	Unknown		98	0	sp|Q14694|UBP10_HUMAN Ubiquitin carboxyl-terminal hydrolase 10 OS=Homo sapiens GN=USP10 PE=1 SV=2	0	0	0	0	0	0	0	0	0	0	0	0	0	0	0	0	0	0	0	0	0	0	0	0
8704	NHTLQADSYSPNLPK		79.967	Phosphorylation	Unknown	2	0	sp|Q9Y2R2|PTN22_HUMAN	0	0	0	0	0	0	0	0	0	0	0	0	0	0	0	0	0	0	0	0	0	0	0	0
8705	NICKVVEVGSK					1	0	sp|P14618|KPYM_HUMAN Pyruvate kinase PKM OS=Homo sapiens GN=PKM PE=1 SV=4	0	0	0	0	0	0	0	0	0	0	0	0	0	0	0	0	0	0	0	705068	0	0	0	0
8706	NIDDASQMDLFHRDSDDDQTEEQLDESEAR	15.9949@M8	79.967	Phosphorylation	S6	2	0	sp|Q9HAW4|CLSPN_HUMAN Claspin OS=Homo sapiens GN=CLSPN PE=1 SV=3	0	0	0	0	0	0	0	0	0	0	0	0	0	0	0	0	0	0	0	0	0	0	0	0
	NIDDASQMDLFHRDSDDDQTEEQLDESEAR		95.9629	Unknown		18	0	sp|Q9HAW4|CLSPN_HUMAN Claspin OS=Homo sapiens GN=CLSPN PE=1 SV=3	0	0	0	0	0	0	0	0	835193	0	0	0	0	0	0	0	0	0	0	0	0	0	0	0
8707	NIDDGTSDRPYSHALVAGIDR					9	0	sp|P61353|RL27_HUMAN 60S ribosomal protein L27 OS=Homo sapiens GN=RPL27 PE=1 SV=2	0	0	0	574168	0	0	0	0	1.47697e+06	1.06563e+06	820847	1.02986e+06	0	0	0	0	2.14237e+06	0	1.73772e+06	1.55498e+06	0	0	0	0
8708	NIDEHANEDVER					1	0.0003	sp|P61026|RAB10_HUMAN Ras-related protein Rab-10 OS=Homo sapiens GN=RAB10 PE=1 SV=1	0	0	0	0	0	0	0	0	0	0	0	0	0	0	0	0	0	0	0	0	0	247138	0	0
8709	NIDNPALADIYTEHAHQVVVAK					16	0	sp|O75083|WDR1_HUMAN WD repeat-containing protein 1 OS=Homo sapiens GN=WDR1 PE=1 SV=4	0	1.80565e+06	0	0	0	0	0	0	4.47854e+06	2.03924e+06	2.11368e+06	2.61902e+06	0	743958	0	0	1.19909e+07	1.07215e+07	1.52792e+07	9.23485e+06	1.35783e+06	2.87442e+06	0	678010
8710	NIDSSEGGEKDGHNPTGNGLHNGFLTASSLDSYSK		136.989	Unknown		1	0.0019	sp|Q9HCE3|ZN532_HUMAN	0	0	0	0	0	0	0	0	0	0	0	0	0	0	0	0	0	0	0	0	0	0	0	0
8711	NIEDVIAQGIGK					20	0	sp|P05387|RLA2_HUMAN 60S acidic ribosomal protein P2 OS=Homo sapiens GN=RPLP2 PE=1 SV=1	7.07033e+06	5.21672e+06	5.27318e+06	0	1.33435e+06	988525	906133	741073	0	0	0	4.0351e+06	1.16935e+06	497627	796550	464125	9.13981e+06	6.40394e+06	5.69256e+06	0	4.05029e+06	3.17968e+06	3.18188e+06	3.18673e+06
8712	NIELICQENEGENDPVLQR					20	0	sp|Q15691|MARE1_HUMAN Microtubule-associated protein RP/EB family member 1 OS=Homo sapiens GN=MAPRE1 PE=1 SV=3	7.07412e+06	6.68524e+06	6.62247e+06	6.15408e+06	0	0	0	0	5.48817e+06	1.03708e+07	7.47338e+06	8.07166e+06	0	0	0	0	7.99534e+06	8.15322e+06	0	5.06108e+06	3.91262e+06	0	3.66215e+06	0
	NIELICQENEGENDPVLQR		15.9953	Ala->Ser substitution	Unknown	2	0	sp|Q15691|MARE1_HUMAN Microtubule-associated protein RP/EB family member 1 OS=Homo sapiens GN=MAPRE1 PE=1 SV=3	0	0	0	0	0	0	0	98224.5	0	0	0	0	0	0	0	250565	0	0	0	0	0	0	0	0
8713	NIGENEGGIDK					6	0.0002	sp|Q04446|GLGB_HUMAN 1	0	0	0	954777	233111	0	0	0	0	0	0	1.15036e+06	0	0	315847	247041	0	0	0	0	0	0	595368	0
8714	NIGGQIQEKVR					1	0.0014	sp|Q9H3U1|UN45A_HUMAN Protein unc-45 homolog A OS=Homo sapiens GN=UNC45A PE=1 SV=1	0	0	0	0	0	0	0	0	0	0	0	0	0	0	0	0	575671	0	0	0	0	0	0	0
8715	NIGRDTPTSAGPNSFNK		79.967	Phosphorylation	Unknown	24	0	sp|Q8WW12|PCNP_HUMAN PEST proteolytic signal-containing nuclear protein OS=Homo sapiens GN=PCNP PE=1 SV=2	0	0	0	0	0	0	0	0	0	0	0	0	0	0	0	0	0	0	0	0	0	0	0	0
8716	NIIEATHMYDNAAEACSTTEEVFNSPR	15.9949@M8	159.934	pyrophosphorylation of Ser/Thr	S17	3	0	sp|Q9NRY4|RHG35_HUMAN Rho GTPase-activating protein 35 OS=Homo sapiens GN=ARHGAP35 PE=1 SV=3	0	0	0	0	0	0	0	0	0	0	0	0	0	0	0	0	0	0	0	0	0	0	0	0
	NIIEATHMYDNAAEACSTTEEVFNSPR	15.9949@M8	-9.0356	Arg->Phe substitution	R27	3	0	sp|Q9NRY4|RHG35_HUMAN Rho GTPase-activating protein 35 OS=Homo sapiens GN=ARHGAP35 PE=1 SV=3	0	0	0	0	0	0	0	0	0	0	0	0	0	0	0	0	0	0	0	0	0	0	0	0
	NIIEATHMYDNAAEACSTTEEVFNSPR	15.9949@M8	79.967	Phosphorylation	Unknown	17	0	sp|Q9NRY4|RHG35_HUMAN Rho GTPase-activating protein 35 OS=Homo sapiens GN=ARHGAP35 PE=1 SV=3	0	0	0	0	0	0	0	0	0	0	0	0	0	0	0	0	0	0	0	0	0	0	0	0
	NIIEATHMYDNAAEACSTTEEVFNSPR	15.9949@M8	80.9524	Unknown		1	0.0001	sp|Q9NRY4|RHG35_HUMAN Rho GTPase-activating protein 35 OS=Homo sapiens GN=ARHGAP35 PE=1 SV=3	0	0	0	0	0	0	0	0	0	0	0	0	0	0	0	0	0	0	0	0	0	0	0	0
	NIIEATHMYDNAAEACSTTEEVFNSPR	15.9949@M8	95.9629	Unknown		17	0	sp|Q9NRY4|RHG35_HUMAN Rho GTPase-activating protein 35 OS=Homo sapiens GN=ARHGAP35 PE=1 SV=3	2.38715e+06	1.36019e+06	3.16441e+06	2.14137e+06	0	92735.4	170397	0	0	0	2.06026e+06	1.58975e+06	0	0	0	0	0	0	0	0	0	391132	1.19169e+06	810021
	NIIEATHMYDNAAEACSTTEEVFNSPR	15.9949@M8	101.948	Unknown		1	0.0004	sp|Q9NRY4|RHG35_HUMAN Rho GTPase-activating protein 35 OS=Homo sapiens GN=ARHGAP35 PE=1 SV=3	0	0	0	0	0	0	0	0	0	0	0	0	0	0	0	0	0	0	0	0	0	0	0	0
	NIIEATHMYDNAAEACSTTEEVFNSPR		159.934	pyrophosphorylation of Ser/Thr	S17	1	0	sp|Q9NRY4|RHG35_HUMAN Rho GTPase-activating protein 35 OS=Homo sapiens GN=ARHGAP35 PE=1 SV=3	0	0	0	0	0	0	0	0	0	0	0	0	0	0	0	0	0	0	0	0	0	0	0	0
	NIIEATHMYDNAAEACSTTEEVFNSPR		79.967	Phosphorylation	S17	8	0	sp|Q9NRY4|RHG35_HUMAN Rho GTPase-activating protein 35 OS=Homo sapiens GN=ARHGAP35 PE=1 SV=3	0	0	0	0	0	0	0	0	0	0	0	0	0	0	0	0	0	0	0	0	0	0	0	0
8717	NIIGSSPVADFSAIK		79.967	Phosphorylation	Unknown	3	0.0005	sp|P42566|EPS15_HUMAN Epidermal growth factor receptor substrate 15 OS=Homo sapiens GN=EPS15 PE=1 SV=2	0	0	0	0	0	0	0	0	0	0	0	0	0	0	0	0	0	0	0	0	0	0	0	0
8718	NIIHGSDSVESAEK					10	0	sp|P15531|NDKA_HUMAN Nucleoside diphosphate kinase A OS=Homo sapiens GN=NME1 PE=1 SV=1	0	975533	608576	0	0	144558	0	0	0	1.3178e+06	1.02811e+06	0	0	253682	0	0	1.92051e+06	0	1.40943e+06	0	0	396299	368612	0
	NIIHGSDSVESAEK		79.967	Phosphorylation	S6	44	0	sp|P15531|NDKA_HUMAN Nucleoside diphosphate kinase A OS=Homo sapiens GN=NME1 PE=1 SV=1	0	186828	0	0	0	0	0	0	0	0	0	0	0	0	0	0	357982	0	0	0	0	0	0	0
8719	NIIHGSDSVK					6	0.0013	sp|P22392|NDKB_HUMAN Nucleoside diphosphate kinase B OS=Homo sapiens GN=NME2 PE=1 SV=1	411200	223173	0	0	0	0	0	0	737601	481149	0	0	0	0	0	0	0	1.41116e+06	1.24324e+06	0	0	0	0	0
	NIIHGSDSVK		79.967	Phosphorylation	S6	18	0.0003	sp|P22392|NDKB_HUMAN Nucleoside diphosphate kinase B OS=Homo sapiens GN=NME2 PE=1 SV=1	0	0	0	0	0	0	0	0	0	0	0	0	0	0	0	0	0	0	0	0	0	0	0	0
8720	NILFVITKPDVYK					1	0	sp|Q13765|NACA_HUMAN Nascent polypeptide-associated complex subunit alpha OS=Homo sapiens GN=NACA PE=1 SV=1	0	0	0	0	0	0	0	0	3.80469e+06	0	0	0	0	0	0	0	0	0	0	0	0	0	0	0
8721	NILIATGSEVTPFPGITIDEDTIVSSTGALSLK					1	0.0014	sp|P09622|DLDH_HUMAN Dihydrolipoyl dehydrogenase	0	0	0	0	0	0	0	0	0	0	336966	0	0	0	0	0	0	0	0	0	0	0	0	0
8722	NILPDEGEPTDEETTGDISDSMDFVLLNFAEMNK	15.9949@M22;15.9949@M32				1	0	sp|Q96QK1|VPS35_HUMAN Vacuolar protein sorting-associated protein 35 OS=Homo sapiens GN=VPS35 PE=1 SV=2	0	0	0	0	0	0	0	0	0	0	0	0	0	0	0	0	0	0	0	0	0	0	0	0
8723	NILSSADYVER		79.967	Phosphorylation	Unknown	1	0.0003	sp|Q12846|STX4_HUMAN Syntaxin-4 OS=Homo sapiens GN=STX4 PE=1 SV=2	0	0	0	0	0	0	0	0	0	0	0	0	0	0	0	0	0	0	0	0	0	0	0	0
8724	NILVGTTGPIMAQLLDNNLPR	15.9949@M11				18	0	sp|Q9NZ09|UBAP1_HUMAN Ubiquitin-associated protein 1 OS=Homo sapiens GN=UBAP1 PE=1 SV=1	0	563473	0	275217	865912	392885	393361	0	0	2.88495e+06	2.86501e+06	1.62037e+06	1.38763e+06	847114	902831	815523	0	1.93854e+06	2.02611e+06	1.76103e+06	0	357656	512648	0
	NILVGTTGPIMAQLLDNNLPR					1	0	sp|Q9NZ09|UBAP1_HUMAN Ubiquitin-associated protein 1 OS=Homo sapiens GN=UBAP1 PE=1 SV=1	0	0	0	0	0	0	0	0	0	0	0	0	0	0	0	0	0	0	1.87661e+06	0	0	0	0	0
8725	NIMTQQKDSFEMEEVQSTEGEAPHVPATYQLGLTK	15.9949@M3;15.9949@M12	79.967	Phosphorylation	S9	2	0	sp|P28290|SSFA2_HUMAN Sperm-specific antigen 2 OS=Homo sapiens GN=SSFA2 PE=1 SV=3	0	0	0	0	0	0	0	0	0	0	0	0	0	0	0	0	0	0	0	0	0	0	0	0
	NIMTQQKDSFEMEEVQSTEGEAPHVPATYQLGLTK	15.9949@M3;15.9949@M12	80.9524	Unknown		1	0	sp|P28290|SSFA2_HUMAN Sperm-specific antigen 2 OS=Homo sapiens GN=SSFA2 PE=1 SV=3	0	0	0	0	0	0	0	0	0	0	0	0	0	0	0	0	0	0	0	0	0	0	0	0
	NIMTQQKDSFEMEEVQSTEGEAPHVPATYQLGLTK	15.9949@M3	79.967	Phosphorylation	S9	1	0	sp|P28290|SSFA2_HUMAN Sperm-specific antigen 2 OS=Homo sapiens GN=SSFA2 PE=1 SV=3	0	0	0	0	0	0	0	0	0	0	0	0	0	0	0	0	0	0	0	0	0	0	0	0
	NIMTQQKDSFEMEEVQSTEGEAPHVPATYQLGLTK	15.9949@M3	95.9629	Unknown		3	0	sp|P28290|SSFA2_HUMAN Sperm-specific antigen 2 OS=Homo sapiens GN=SSFA2 PE=1 SV=3	0	0	0	0	0	0	0	0	0	0	0	0	0	0	0	0	0	0	0	0	0	0	0	0
	NIMTQQKDSFEMEEVQSTEGEAPHVPATYQLGLTK	15.9949@M3	97.9865	Unknown		2	0	sp|P28290|SSFA2_HUMAN Sperm-specific antigen 2 OS=Homo sapiens GN=SSFA2 PE=1 SV=3	0	0	0	0	0	0	0	0	0	0	0	0	0	0	0	0	0	0	0	0	0	0	0	0
8726	NINMDNDLEVLTSSPTR	15.9949@M4	79.967	Phosphorylation	S14	37	0	sp|Q9Y5T5|UBP16_HUMAN Ubiquitin carboxyl-terminal hydrolase 16 OS=Homo sapiens GN=USP16 PE=1 SV=1	0	0	0	0	0	0	0	132492	0	0	0	0	0	0	0	170504	0	0	765858	0	0	0	0	0
8727	NINMDNDLEVLTSSPTRNLNGAYLTEGSNGEVDISNGFK	15.9949@M4	159.934	pyrophosphorylation of Ser/Thr	S13	2	0.0005	sp|Q9Y5T5|UBP16_HUMAN Ubiquitin carboxyl-terminal hydrolase 16 OS=Homo sapiens GN=USP16 PE=1 SV=1	0	0	0	0	0	0	0	0	0	0	0	0	0	0	0	0	0	0	0	0	0	0	0	0
8728	NINPSTANSPK		79.967	Phosphorylation	S9	1	0.0005	sp|P46937|YAP1_HUMAN Transcriptional coactivator YAP1 OS=Homo sapiens GN=YAP1 PE=1 SV=2	0	0	0	0	0	0	0	0	0	0	0	0	0	0	0	0	0	0	0	0	0	0	0	0
8729	NIPPYFVALVPQEEELDDQK					13	0	sp|P12956|XRCC6_HUMAN X-ray repair cross-complementing protein 6 OS=Homo sapiens GN=XRCC6 PE=1 SV=2	0	0	0	0	307081	0	225261	152037	1.42541e+06	1.62728e+06	928867	0	0	339857	332032	0	0	1.57806e+06	1.07078e+06	0	0	153963	243264	296561
8730	NIPSPGQLDPDTR		79.967	Phosphorylation	S4	6	0.0005	sp|Q9P2D1|CHD7_HUMAN	0	0	0	0	0	0	0	0	0	0	0	0	0	0	0	0	0	0	0	0	0	0	0	0
8731	NISAGSLGSLLGHHHGQGAESDPHVTEPLMGGVPETR	15.9949@M30	159.934	pyrophosphorylation of Ser/Thr	S3	5	0	sp|P04920|B3A2_HUMAN	0	0	0	0	0	0	0	0	0	0	0	0	0	0	0	0	0	0	0	0	0	0	0	0
	NISAGSLGSLLGHHHGQGAESDPHVTEPLMGGVPETR	15.9949@M30	239.901	Unknown		4	0	sp|P04920|B3A2_HUMAN	0	0	0	0	0	0	0	0	0	0	0	0	0	0	0	0	0	0	0	0	0	0	0	0
	NISAGSLGSLLGHHHGQGAESDPHVTEPLMGGVPETR	15.9949@M30	79.967	Phosphorylation	S3	13	0	sp|P04920|B3A2_HUMAN	0	0	0	0	0	0	0	0	0	0	0	0	0	0	0	0	0	0	0	0	0	0	0	0
	NISAGSLGSLLGHHHGQGAESDPHVTEPLMGGVPETR		239.901	Unknown		3	0	sp|P04920|B3A2_HUMAN	0	0	0	0	0	0	0	0	0	0	0	0	0	0	0	0	0	0	0	0	0	0	0	0
8732	NISFNDK					11	0.0014	sp|P15311|EZRI_HUMAN Ezrin OS=Homo sapiens GN=EZR PE=1 SV=4	8.49732e+06	0	7.03549e+06	5.90427e+06	0	0	0	0	1.14271e+07	1.08129e+07	8.76952e+06	8.5321e+06	1.33529e+06	1.23406e+06	0	0	1.47306e+07	0	0	0	0	2.93105e+06	0	0
8733	NISPGLQNGEK		79.967	Phosphorylation	Unknown	9	0.0002	sp|Q9Y2I7|FYV1_HUMAN	0	0	0	0	0	0	0	0	0	0	0	0	0	0	0	0	0	0	0	0	0	0	0	0
8734	NISSDDSEDGLDDSNPLLPQSGDPLIQVK		159.934	pyrophosphorylation of Ser/Thr	S3	1	0.0026	sp|Q9ULG1|INO80_HUMAN	0	0	0	0	0	0	0	0	0	0	0	0	0	0	0	0	0	0	0	0	0	0	0	0
8735	NISSSPSVESLPGGR		159.934	pyrophosphorylation of Ser/Thr	S10	2	0.0004	sp|Q92609|TBCD5_HUMAN TBC1 domain family member 5 OS=Homo sapiens GN=TBC1D5 PE=1 SV=1	0	0	0	0	0	0	0	0	0	0	0	0	0	0	0	0	0	0	0	0	0	0	0	0
	NISSSPSVESLPGGR		79.967	Phosphorylation	Unknown	42	0	sp|Q92609|TBCD5_HUMAN TBC1 domain family member 5 OS=Homo sapiens GN=TBC1D5 PE=1 SV=1	0	0	0	0	0	0	0	0	0	0	0	0	0	0	0	0	0	0	0	0	0	0	0	0
8736	NITHFGPTTLR					3	0.0012	sp|Q9BV44|THUM3_HUMAN THUMP domain-containing protein 3 OS=Homo sapiens GN=THUMPD3 PE=1 SV=1	0	0	0	0	0	0	0	0	682511	0	0	0	0	0	0	0	557041	0	0	539264	0	0	0	0
8737	NITLLNGVAIIVGTIIGSGIFVTPTGVLK					2	0	sp|Q01650|LAT1_HUMAN Large neutral amino acids transporter small subunit 1 OS=Homo sapiens GN=SLC7A5 PE=1 SV=2	0	0	0	0	0	0	0	0	0	0	0	0	0	0	0	0	0	1.92369e+06	2.42166e+06	0	0	0	0	0
8738	NITSSSPERHIFGEDR		79.967	Phosphorylation	S4	3	0.001	sp|O75665|OFD1_HUMAN	0	0	0	0	0	0	0	0	0	0	0	0	0	0	0	0	0	0	0	0	0	0	0	0
8739	NIVSLLLSMLGHDEDNTR	15.9949@M9				1	0	sp|Q92616|GCN1_HUMAN eIF-2-alpha kinase activator GCN1 OS=Homo sapiens GN=GCN1 PE=1 SV=6	0	0	0	0	0	0	0	0	0	0	0	0	0	0	0	0	0	0	0	0	0	157653	0	0
8740	NKASPQSEFMPSK	15.9949@M10	79.967	Phosphorylation	Unknown	7	0.0003	sp|Q9NQW6|ANLN_HUMAN Anillin OS=Homo sapiens GN=ANLN PE=1 SV=2	0	0	0	0	0	0	0	0	0	0	0	0	0	0	0	0	0	0	0	0	0	0	0	0
8741	NKEESSDDEDKESEEEPPK		159.934	pyrophosphorylation of Ser/Thr	S5	7	0.0006	sp|P35659|DEK_HUMAN Protein DEK OS=Homo sapiens GN=DEK PE=1 SV=1	0	0	0	0	0	0	0	0	0	0	0	0	0	0	0	0	0	0	0	0	0	0	0	0
	NKEESSDDEDKESEEEPPK		239.901	Unknown		2	0.0032	sp|P35659|DEK_HUMAN Protein DEK OS=Homo sapiens GN=DEK PE=1 SV=1	0	0	0	0	0	0	0	0	0	0	0	0	0	0	0	0	0	0	0	0	0	0	0	0
8742	NKFGSADNIAHLK		79.967	Phosphorylation	S5	10	0	sp|O75069|TMCC2_HUMAN	0	0	0	0	0	0	0	0	0	0	0	0	0	0	0	0	0	0	0	0	0	0	0	0
8743	NKFGSADNIPNLK		79.967	Phosphorylation	Unknown	3	0.0003	sp|O94876|TMCC1_HUMAN	0	0	0	0	0	0	0	0	0	0	0	0	0	0	0	0	0	0	0	0	0	0	0	0
8744	NKITLQDVVSHSK					4	0	sp|P46940|IQGA1_HUMAN Ras GTPase-activating-like protein IQGAP1 OS=Homo sapiens GN=IQGAP1 PE=1 SV=1	0	0	0	0	0	0	0	0	0	0	0	0	0	0	0	0	1.62134e+06	1.51088e+06	1.55056e+06	1.68545e+06	0	0	0	0
8745	NKKSPEIHR		-32.1339	Unknown		2	0.0094	sp|Q9Y2W1|TR150_HUMAN Thyroid hormone receptor-associated protein 3 OS=Homo sapiens GN=THRAP3 PE=1 SV=2	0	0	0	0	0	0	0	0	0	0	0	0	0	0	0	0	0	0	0	0	0	0	0	0
	NKKSPEIHR		79.967	Phosphorylation	S4	6	0.0006	sp|Q9Y2W1|TR150_HUMAN Thyroid hormone receptor-associated protein 3 OS=Homo sapiens GN=THRAP3 PE=1 SV=2	0	0	0	0	0	0	0	0	0	0	0	0	0	0	0	0	0	0	0	0	0	0	0	0
8746	NKLEGDSDVDSELEDR		159.934	pyrophosphorylation of Ser/Thr	S7	10	0.0003	sp|Q92614|MY18A_HUMAN Unconventional myosin-XVIIIa OS=Homo sapiens GN=MYO18A PE=1 SV=3	0	0	0	0	0	0	0	0	3.37067e+06	0	0	0	0	0	0	0	2.11753e+06	0	0	0	0	0	0	0
	NKLEGDSDVDSELEDR		79.967	Phosphorylation	S7	15	0	sp|Q92614|MY18A_HUMAN Unconventional myosin-XVIIIa OS=Homo sapiens GN=MYO18A PE=1 SV=3	0	0	0	0	0	0	0	0	0	0	179946	0	0	0	0	0	0	0	0	0	0	0	0	0
8747	NKLEGDSDVDSELEDRVDGVK		159.934	pyrophosphorylation of Ser/Thr	S7	35	0	sp|Q92614|MY18A_HUMAN Unconventional myosin-XVIIIa OS=Homo sapiens GN=MYO18A PE=1 SV=3	0	5.16619e+06	0	0	0	0	0	0	0	0	0	0	0	0	0	0	0	0	0	0	1.47906e+06	0	0	0
	NKLEGDSDVDSELEDRVDGVK		213.853	Unknown		1	0.0002	sp|Q92614|MY18A_HUMAN Unconventional myosin-XVIIIa OS=Homo sapiens GN=MYO18A PE=1 SV=3	0	0	0	0	0	0	0	0	0	0	0	0	0	0	0	0	0	0	0	0	0	0	0	0
	NKLEGDSDVDSELEDRVDGVK		216.955	Unknown		1	0.0003	sp|Q92614|MY18A_HUMAN Unconventional myosin-XVIIIa OS=Homo sapiens GN=MYO18A PE=1 SV=3	0	0	0	0	0	0	0	0	0	0	0	0	0	0	0	0	0	0	0	0	0	0	0	0
	NKLEGDSDVDSELEDRVDGVK		79.967	Phosphorylation	S7	16	0	sp|Q92614|MY18A_HUMAN Unconventional myosin-XVIIIa OS=Homo sapiens GN=MYO18A PE=1 SV=3	0	0	0	0	0	0	0	0	0	0	0	0	0	0	0	0	0	0	0	0	0	0	0	0
8748	NKPGPNIESGNEDDDASFK		117.913	Unknown		21	0.0002	sp|O60841|IF2P_HUMAN Eukaryotic translation initiation factor 5B OS=Homo sapiens GN=EIF5B PE=1 SV=4	0	268181	0	0	0	0	0	0	0	536712	896547	630889	0	0	80499.3	0	0	0	0	305755	0	0	241733	0
	NKPGPNIESGNEDDDASFK		122.014	O-Isopropylphosphorylation	Unknown	15	0	sp|O60841|IF2P_HUMAN Eukaryotic translation initiation factor 5B OS=Homo sapiens GN=EIF5B PE=1 SV=4	775047	357771	0	0	0	0	0	0	0	0	0	0	0	95226.2	0	0	405272	0	0	0	220957	221683	140067	0
	NKPGPNIESGNEDDDASFK		132.88	Unknown		2	0	sp|O60841|IF2P_HUMAN Eukaryotic translation initiation factor 5B OS=Homo sapiens GN=EIF5B PE=1 SV=4	0	0	0	0	0	0	0	0	0	0	0	0	0	0	0	0	0	0	0	0	0	0	0	0
	NKPGPNIESGNEDDDASFK		133.886	Unknown		7	0	sp|O60841|IF2P_HUMAN Eukaryotic translation initiation factor 5B OS=Homo sapiens GN=EIF5B PE=1 SV=4	0	0	0	0	0	0	0	0	0	0	0	0	0	0	80499.3	0	0	0	0	0	0	0	241733	0
	NKPGPNIESGNEDDDASFK		135.887	Unknown		1	0.0002	sp|O60841|IF2P_HUMAN Eukaryotic translation initiation factor 5B OS=Homo sapiens GN=EIF5B PE=1 SV=4	0	0	0	0	0	0	0	0	0	0	0	0	0	0	0	0	0	0	0	0	0	0	0	0
	NKPGPNIESGNEDDDASFK		136.989	Unknown		1	0	sp|O60841|IF2P_HUMAN Eukaryotic translation initiation factor 5B OS=Homo sapiens GN=EIF5B PE=1 SV=4	0	0	0	0	0	0	0	0	0	0	0	0	0	0	0	0	0	0	0	0	0	0	0	0
	NKPGPNIESGNEDDDASFK		79.967	Phosphorylation	Unknown	89	0	sp|O60841|IF2P_HUMAN Eukaryotic translation initiation factor 5B OS=Homo sapiens GN=EIF5B PE=1 SV=4	193322	268181	0	642452	104635	0	0	0	0	0	896547	630889	0	0	114221	133395	1.44732e+06	2.13146e+06	1.1553e+06	305755	0	0	241733	0
	NKPGPNIESGNEDDDASFK		80.9524	Unknown		25	0	sp|O60841|IF2P_HUMAN Eukaryotic translation initiation factor 5B OS=Homo sapiens GN=EIF5B PE=1 SV=4	0	0	0	0	0	0	0	0	0	0	0	0	83282.2	0	0	0	0	0	0	0	0	0	2.40921e+06	0
	NKPGPNIESGNEDDDASFK		101.948	Unknown		1	0.0004	sp|O60841|IF2P_HUMAN Eukaryotic translation initiation factor 5B OS=Homo sapiens GN=EIF5B PE=1 SV=4	0	0	0	0	0	0	0	0	0	0	0	0	0	0	0	0	0	0	0	0	0	0	0	0
8749	NKPLSPIKLTPTSVLDYFGTGSVQR		159.934	pyrophosphorylation of Ser/Thr	S5	6	0.0005	sp|P35251|RFC1_HUMAN Replication factor C subunit 1 OS=Homo sapiens GN=RFC1 PE=1 SV=4	0	0	0	0	0	0	0	0	0	0	0	0	0	0	0	0	0	0	0	0	0	0	0	0
8750	NKPPPPPPASASPSAVPNGPQSPK		79.967	Phosphorylation	S22	2	0.0007	tr|B7ZL13|B7ZL13_HUMAN	0	0	0	0	0	0	0	0	0	0	0	0	0	0	0	0	0	0	0	0	0	0	0	0
8751	NKPRPPPLSPLGGPVPSALPNGPPSPR		79.967	Phosphorylation	S25	26	0	sp|Q15642|CIP4_HUMAN Cdc42-interacting protein 4 OS=Homo sapiens GN=TRIP10 PE=1 SV=3	0	0	0	0	0	0	0	0	0	0	0	0	0	0	0	0	0	0	0	0	0	0	0	0
	NKPRPPPLSPLGGPVPSALPNGPPSPR		80.9524	Unknown		10	0.0006	sp|Q15642|CIP4_HUMAN Cdc42-interacting protein 4 OS=Homo sapiens GN=TRIP10 PE=1 SV=3	0	0	0	0	0	0	0	0	0	0	0	0	0	0	0	0	0	0	0	0	0	0	0	0
8752	NKPRSPVVELSK		79.967	Phosphorylation	S5	12	0.0002	sp|P25098|ARBK1_HUMAN	0	0	0	0	0	0	0	0	0	0	0	0	0	0	0	0	0	0	0	0	0	0	0	0
8753	NKQDDDLNCEPLSPHNITPEPVSK		159.934	pyrophosphorylation of Ser/Thr	S13	5	0.0001	sp|Q6VMQ6|MCAF1_HUMAN Activating transcription factor 7-interacting protein 1 OS=Homo sapiens GN=ATF7IP PE=1 SV=3	0	0	0	0	0	0	0	0	0	0	0	0	0	0	0	0	0	0	0	0	0	0	0	0
	NKQDDDLNCEPLSPHNITPEPVSK		79.967	Phosphorylation	S13	34	0	sp|Q6VMQ6|MCAF1_HUMAN Activating transcription factor 7-interacting protein 1 OS=Homo sapiens GN=ATF7IP PE=1 SV=3	0	0	0	0	0	0	0	0	0	0	0	0	0	0	0	0	0	0	0	0	0	0	0	0
	NKQDDDLNCEPLSPHNITPEPVSK		95.9629	Unknown		22	0	sp|Q6VMQ6|MCAF1_HUMAN Activating transcription factor 7-interacting protein 1 OS=Homo sapiens GN=ATF7IP PE=1 SV=3	0	0	0	0	0	0	0	0	0	0	0	0	0	0	0	0	0	0	0	0	0	0	0	0
8754	NKQPTPVNIR		79.967	Phosphorylation	Unknown	1	0.0003	sp|Q9Y3Y2|CHTOP_HUMAN Chromatin target of PRMT1 protein OS=Homo sapiens GN=CHTOP PE=1 SV=2	0	0	0	0	0	0	0	0	0	0	0	0	0	0	0	0	0	0	0	0	0	0	0	0
8755	NKSESQCDEDGMTSSLSESLK	15.9949@M12	79.967	Phosphorylation	S3	17	0	sp|Q92574|TSC1_HUMAN	0	0	0	0	0	0	0	0	0	0	0	0	0	0	0	0	0	0	0	0	0	0	0	0
	NKSESQCDEDGMTSSLSESLK	15.9949@M12	95.9629	Unknown		4	0.0001	sp|Q92574|TSC1_HUMAN	0	0	0	0	0	0	0	0	0	0	0	0	0	0	0	0	0	0	0	0	0	0	0	0
	NKSESQCDEDGMTSSLSESLK	15.9949@M12	97.9865	Unknown		1	0.0002	sp|Q92574|TSC1_HUMAN	0	0	0	0	0	0	0	0	0	0	0	0	0	0	0	0	0	0	0	0	0	0	0	0
	NKSESQCDEDGMTSSLSESLK		79.967	Phosphorylation	S3	3	0	sp|Q92574|TSC1_HUMAN	0	0	0	0	0	0	0	0	0	0	0	0	0	0	0	0	0	0	0	0	0	0	0	0
	NKSESQCDEDGMTSSLSESLK		95.9629	Unknown		2	0.0004	sp|Q92574|TSC1_HUMAN	0	0	0	0	0	0	0	0	0	0	0	0	0	0	0	0	0	0	0	0	0	0	0	0
8756	NKSPAAVTEPETNK		79.967	Phosphorylation	S3	19	0	sp|O75449|KTNA1_HUMAN	0	0	0	0	0	0	0	0	0	0	0	0	0	0	0	0	0	0	0	0	0	0	0	0
8757	NLALGGGLLLLLAESRSEGK					4	0	sp|O15260|SURF4_HUMAN Surfeit locus protein 4 OS=Homo sapiens GN=SURF4 PE=1 SV=3	0	0	0	0	0	216057	0	178403	0	0	0	0	0	0	0	0	0	2.1455e+06	1.29925e+06	0	0	0	0	0
8758	NLAMEATYINHNFSQQCLR	15.9949@M4				2	0.0001	sp|O15371|EIF3D_HUMAN Eukaryotic translation initiation factor 3 subunit D OS=Homo sapiens GN=EIF3D PE=1 SV=1	0	0	0	0	0	0	0	0	0	0	0	0	0	0	0	0	2.87269e+06	2.02608e+07	0	0	0	0	0	0
	NLAMEATYINHNFSQQCLR					2	0	sp|O15371|EIF3D_HUMAN Eukaryotic translation initiation factor 3 subunit D OS=Homo sapiens GN=EIF3D PE=1 SV=1	0	0	0	0	0	0	0	0	0	0	0	0	0	0	0	0	4.69788e+06	8.69628e+06	0	0	0	0	0	0
8759	NLANTVTEEILEK					1	0	sp|O60506|HNRPQ_HUMAN Heterogeneous nuclear ribonucleoprotein Q OS=Homo sapiens GN=SYNCRIP PE=1 SV=2	0	0	0	0	0	0	0	0	0	0	0	0	0	0	0	0	0	0	0	3.68903e+06	0	0	0	0
8760	NLAPHHASPDPPAPPASASDPHR		79.967	Phosphorylation	S8	7	0	sp|Q9Y618|NCOR2_HUMAN Nuclear receptor corepressor 2 OS=Homo sapiens GN=NCOR2 PE=1 SV=2	0	0	0	0	0	0	0	0	0	0	0	0	0	0	0	0	0	0	0	0	0	0	0	0
8761	NLASPNCVKPK		79.967	Phosphorylation	S4	1	0.0003	sp|Q8NG27|PJA1_HUMAN E3 ubiquitin-protein ligase Praja-1 OS=Homo sapiens GN=PJA1 PE=1 SV=2	0	0	0	0	0	0	0	0	0	0	0	0	0	0	0	0	0	0	0	0	0	0	0	0
8762	NLATSADTPPSTVPGTGK		159.934	pyrophosphorylation of Ser/Thr	Unknown	10	0	sp|Q96Q15|SMG1_HUMAN Serine/threonine-protein kinase SMG1 OS=Homo sapiens GN=SMG1 PE=1 SV=3	420827	0	0	0	0	0	0	0	0	0	0	0	0	0	0	0	0	0	0	0	303462	0	0	0
	NLATSADTPPSTVPGTGK		79.967	Phosphorylation	S5	6	0	sp|Q96Q15|SMG1_HUMAN Serine/threonine-protein kinase SMG1 OS=Homo sapiens GN=SMG1 PE=1 SV=3	0	0	0	0	0	0	0	0	0	0	0	0	0	0	0	0	0	0	0	0	0	0	0	0
8763	NLATTVTEEILEK					5	0	sp|O43390|HNRPR_HUMAN Heterogeneous nuclear ribonucleoprotein R OS=Homo sapiens GN=HNRNPR PE=1 SV=1	0	956403	0	0	0	0	0	0	3.11862e+06	0	1.24817e+06	0	0	0	0	0	3.76231e+06	0	0	3.25479e+06	0	0	0	0
8764	NLDDGIDDER					2	0.0003	sp|P11940|PABP1_HUMAN Polyadenylate-binding protein 1 OS=Homo sapiens GN=PABPC1 PE=1 SV=2	0	0	0	0	0	0	0	0	2.81238e+06	1.69544e+06	0	0	0	0	0	0	0	0	0	0	0	0	0	0
8765	NLDDTIDDEK					1	0.0013	sp|P0CB38|PAB4L_HUMAN Polyadenylate-binding protein 4-like OS=Homo sapiens GN=PABPC4L PE=2 SV=1	0	0	0	0	0	0	0	0	0	0	0	780353	0	0	0	0	0	0	0	0	0	0	0	0
8766	NLDFQDVLDK					1	0.0003	sp|Q9Y3I0|RTCB_HUMAN tRNA-splicing ligase RtcB homolog OS=Homo sapiens GN=RTCB PE=1 SV=1	0	0	0	0	0	0	0	0	0	0	0	1.01388e+06	0	0	0	0	0	0	0	0	0	0	0	0
8767	NLDIERPTYTNLNR					39	0	sp|Q9BQE3|TBA1C_HUMAN Tubulin alpha-1C chain OS=Homo sapiens GN=TUBA1C PE=1 SV=1	2.61126e+08	215357248	2.18014e+08	182530780	2.17546e+07	0	0	6.13105e+06	3.94665e+08	3.26736e+08	3.00168e+08	2.20071e+08	3.88488e+07	3.16753e+07	2.60954e+07	1.90364e+07	361777560	2.50635e+08	237094044	208802352	102056234	8.62432e+07	7.63212e+07	66435322
	NLDIERPTYTNLNR		0.9846	Asn->Asp substitution	N1	1	0	sp|Q9BQE3|TBA1C_HUMAN Tubulin alpha-1C chain OS=Homo sapiens GN=TUBA1C PE=1 SV=1	0	0	0	0	0	0	0	0	0	0	0	0	0	0	0	0	0	0	0	0	0	0	0	0
8768	NLDPDPEPPSPDSPTETFAAPAEVR		159.934	pyrophosphorylation of Ser/Thr	S10	9	0	sp|Q9BUA3|CK084_HUMAN Uncharacterized protein C11orf84 OS=Homo sapiens GN=C11orf84 PE=1 SV=3	0	0	0	0	0	0	0	0	0	0	0	0	0	0	0	0	0	0	618051	0	0	0	0	0
	NLDPDPEPPSPDSPTETFAAPAEVR		160.92	Unknown		2	0	sp|Q9BUA3|CK084_HUMAN Uncharacterized protein C11orf84 OS=Homo sapiens GN=C11orf84 PE=1 SV=3	0	0	0	0	0	0	0	0	0	0	0	0	0	0	0	0	0	0	0	0	0	0	0	0
	NLDPDPEPPSPDSPTETFAAPAEVR		79.967	Phosphorylation	S10	9	0	sp|Q9BUA3|CK084_HUMAN Uncharacterized protein C11orf84 OS=Homo sapiens GN=C11orf84 PE=1 SV=3	0	0	0	0	0	0	0	0	0	0	0	0	0	0	0	0	0	0	0	0	0	0	0	0
8769	NLDSTTVAVHGEEIYCK					1	0	sp|P21291|CSRP1_HUMAN Cysteine and glycine-rich protein 1 OS=Homo sapiens GN=CSRP1 PE=1 SV=3	0	0	0	0	0	0	0	0	0	0	0	0	0	0	0	0	0	0	0	1.26892e+06	0	0	0	0
8770	NLEEEENLGKGEYQESLRSLEEEGQELPQSADVQR		79.967	Phosphorylation	S16	1	0	sp|P48681|NEST_HUMAN Nestin OS=Homo sapiens GN=NES PE=1 SV=2	0	0	0	0	0	0	0	0	0	0	0	0	0	0	0	0	0	0	0	0	0	0	0	0
8771	NLEELEEKSTTPPPAEPVSLPQEPPKPR		159.934	pyrophosphorylation of Ser/Thr	S9	21	0	tr|A0A024RDB2|A0A024RDB2_HUMAN	0	0	0	0	0	0	0	0	0	0	0	0	0	0	0	0	0	0	0	0	0	0	0	0
8772	NLEHLSSFSSDEDDPGYSQDAYK		159.934	pyrophosphorylation of Ser/Thr	S6	18	0	sp|Q2KHR3|QSER1_HUMAN Glutamine and serine-rich protein 1 OS=Homo sapiens GN=QSER1 PE=1 SV=3	1.95435e+06	0	0	0	0	0	0	0	0	0	0	0	0	0	0	0	0	0	0	0	0	0	0	0
	NLEHLSSFSSDEDDPGYSQDAYK		160.92	Unknown		1	0	sp|Q2KHR3|QSER1_HUMAN Glutamine and serine-rich protein 1 OS=Homo sapiens GN=QSER1 PE=1 SV=3	0	0	0	0	0	0	0	0	0	0	0	0	0	0	0	0	0	0	0	0	0	0	0	0
8773	NLETLPSFSSDEEDSVAK		159.934	pyrophosphorylation of Ser/Thr	S9	5	0.001	sp|Q9ULL5|PRR12_HUMAN	0	0	0	0	0	0	0	0	0	0	0	0	0	0	0	0	0	0	0	0	0	0	0	0
8774	NLEVLNFFNNQIEELPTQISSLQK					4	0	sp|Q15404|RSU1_HUMAN Ras suppressor protein 1 OS=Homo sapiens GN=RSU1 PE=1 SV=3	0	0	0	364909	0	0	0	0	0	0	0	0	0	0	0	0	212947	0	0	0	348282	287111	0	0
8775	NLGSGSPKPR		79.967	Phosphorylation	S6	4	0.0004	tr|A0A1C7CYX9|A0A1C7CYX9_HUMAN	0	0	0	0	0	0	0	0	0	0	0	0	0	0	0	0	0	0	0	0	0	0	0	0
8776	NLGSINTELQDVQR		79.967	Phosphorylation	Unknown	23	0	sp|O75396|SC22B_HUMAN Vesicle-trafficking protein SEC22b OS=Homo sapiens GN=SEC22B PE=1 SV=4	0	0	0	0	0	0	0	0	0	0	0	0	0	0	0	0	0	0	0	0	0	0	0	0
8777	NLGTNQCLDVGENNR					18	0	sp|Q8NCL4|GALT6_HUMAN Polypeptide N-acetylgalactosaminyltransferase 6 OS=Homo sapiens GN=GALNT6 PE=2 SV=2	6.33712e+06	4.31044e+06	4.88724e+06	3.81879e+06	0	0	0	0	9.39899e+06	9.521e+06	6.4109e+06	0	498112	605444	0	0	1.45509e+07	8.46167e+06	5.68048e+06	0	2.32939e+06	1.66571e+06	1.8502e+06	1.33488e+06
	NLGTNQCLDVGENNR		15.9953	Ala->Ser substitution	Unknown	5	0.003	sp|Q8NCL4|GALT6_HUMAN Polypeptide N-acetylgalactosaminyltransferase 6 OS=Homo sapiens GN=GALNT6 PE=2 SV=2	0	0	0	0	0	0	0	0	0	0	0	0	0	0	0	0	0	0	0	0	0	0	0	0
8778	NLHQSGFSLSGAQIDDNIPR		79.967	Phosphorylation	S5	24	0	sp|Q16555|DPYL2_HUMAN Dihydropyrimidinase-related protein 2 OS=Homo sapiens GN=DPYSL2 PE=1 SV=1	0	0	0	0	0	0	0	0	0	0	0	0	0	0	0	0	0	0	0	0	0	0	0	0
8779	NLIDAGVDALRVGMGSGSICITQEVLACGRPQATAVYK					1	0	sp|P12268|IMDH2_HUMAN Inosine-5'-monophosphate dehydrogenase 2 OS=Homo sapiens GN=IMPDH2 PE=1 SV=2	0	0	0	0	0	0	0	0	0	0	0	0	0	0	0	0	0	2.34801e+06	0	0	0	0	0	0
8780	NLIDEDGNNQWPEGLK					5	0	sp|O00410|IPO5_HUMAN Importin-5 OS=Homo sapiens GN=IPO5 PE=1 SV=4	0	0	0	0	0	0	0	0	0	3.55136e+06	0	3.52952e+06	0	0	0	0	0	6.69478e+06	5.76415e+06	4.94644e+06	0	0	0	0
	NLIDEDGNNQWPEGLK		31.9914	dihydroxy	W11	9	0.0032	sp|O00410|IPO5_HUMAN Importin-5 OS=Homo sapiens GN=IPO5 PE=1 SV=4	0	0	0	0	0	0	0	0	0	0	0	0	0	0	0	0	0	0	0	0	0	0	0	0
8781	NLIDSMDQSAFAGFSFVNPK	15.9949@M6	79.967	Phosphorylation	S15	38	0	sp|Q05655|KPCD_HUMAN Protein kinase C delta type OS=Homo sapiens GN=PRKCD PE=1 SV=2	0	0	885112	302929	0	0	0	0	0	1.42268e+06	800973	836765	0	0	198075	0	0	645070	167312	0	0	389774	273577	405319
	NLIDSMDQSAFAGFSFVNPK		79.967	Phosphorylation	S15	1	0.0002	sp|Q05655|KPCD_HUMAN Protein kinase C delta type OS=Homo sapiens GN=PRKCD PE=1 SV=2	0	0	0	0	0	0	0	0	0	0	0	0	0	0	0	0	0	0	0	0	0	0	0	0
	NLIDSMDQSAFAGFSFVNPK		95.9629	Unknown		1	0.0003	sp|Q05655|KPCD_HUMAN Protein kinase C delta type OS=Homo sapiens GN=PRKCD PE=1 SV=2	0	0	0	0	0	0	0	0	0	0	0	0	0	0	0	0	0	0	0	0	0	0	0	0
8782	NLILVVR					1	0.0014	sp|Q00610|CLH1_HUMAN Clathrin heavy chain 1 OS=Homo sapiens GN=CLTC PE=1 SV=5	0	0	0	0	0	0	0	0	0	0	0	652363	0	0	0	0	0	0	0	0	0	0	0	0
8783	NLIQHNNSTQTDIFYTDR		79.967	Phosphorylation	S8	2	0	sp|Q8TDM6|DLG5_HUMAN	0	0	0	0	0	0	0	0	0	0	0	0	0	0	0	0	0	0	0	0	0	0	0	0
8784	NLLAGGFGGVCLVFVGHPLDTVK					4	0	sp|O43772|MCAT_HUMAN Mitochondrial carnitine/acylcarnitine carrier protein OS=Homo sapiens GN=SLC25A20 PE=1 SV=1	0	0	0	0	0	433319	465538	365139	0	0	0	0	0	0	0	0	0	0	0	1.43492e+06	0	0	0	0
8785	NLLEDDSDEEEDFFLR		236.068	Unknown		1	0.0041	sp|O75379|VAMP4_HUMAN Vesicle-associated membrane protein 4 OS=Homo sapiens GN=VAMP4 PE=1 SV=2	0	0	0	0	0	0	0	0	0	0	0	0	0	0	0	0	0	0	0	0	0	0	0	0
	NLLEDDSDEEEDFFLR		79.967	Phosphorylation	S7	18	0	sp|O75379|VAMP4_HUMAN Vesicle-associated membrane protein 4 OS=Homo sapiens GN=VAMP4 PE=1 SV=2	0	0	0	0	0	0	0	0	0	0	0	0	0	0	0	0	0	0	0	0	0	0	0	0
8786	NLLEENFEEHSMSPEREMGNENIPSTVSTISR	15.9949@M12	95.9629	Unknown		1	0.0009	sp|P38398|BRCA1_HUMAN Breast cancer type 1 susceptibility protein OS=Homo sapiens GN=BRCA1 PE=1 SV=2	0	0	0	0	0	0	0	0	0	0	0	0	0	0	0	0	0	0	0	0	0	0	0	0
	NLLEENFEEHSMSPEREMGNENIPSTVSTISR		115.978	Unknown		1	0.0014	sp|P38398|BRCA1_HUMAN Breast cancer type 1 susceptibility protein OS=Homo sapiens GN=BRCA1 PE=1 SV=2	0	0	0	0	0	0	0	0	0	0	0	0	0	0	0	0	0	0	0	0	0	0	0	0
	NLLEENFEEHSMSPEREMGNENIPSTVSTISR		111.958	Unknown		3	0.0006	sp|P38398|BRCA1_HUMAN Breast cancer type 1 susceptibility protein OS=Homo sapiens GN=BRCA1 PE=1 SV=2	0	0	0	0	0	0	0	0	0	0	0	0	0	0	0	0	0	0	0	0	0	0	0	0
8787	NLLHADSNGYTNLPDVVQPSHSPTENSK		79.967	Phosphorylation	S22	1	0	sp|Q8N4C8|MINK1_HUMAN	0	0	0	0	0	0	0	0	0	0	0	0	0	0	0	0	0	0	0	0	0	0	0	0
8788	NLLRSPSIK		79.967	Phosphorylation	S5	1	0.0006	sp|O60336|MABP1_HUMAN Mitogen-activated protein kinase-binding protein 1 OS=Homo sapiens GN=MAPKBP1 PE=1 SV=4	0	0	0	0	0	0	0	0	0	0	0	0	0	0	0	0	0	0	0	0	0	0	0	0
8789	NLLSVAYK					9	0.0013	sp|P62258|1433E_HUMAN 14-3-3 protein epsilon OS=Homo sapiens GN=YWHAE PE=1 SV=1	653872	467372	0	448819	0	0	0	0	1.45216e+06	0	1.26917e+06	1.03703e+06	0	0	0	0	1.79004e+06	2.1193e+06	2.04235e+06	0	0	0	0	0
8790	NLNDSSLFVSAEEFGHLLDENMGSK	15.9949@M22	79.967	Phosphorylation	S5	6	0	sp|Q03701|CEBPZ_HUMAN CCAAT/enhancer-binding protein zeta OS=Homo sapiens GN=CEBPZ PE=1 SV=3	0	0	0	0	0	0	0	0	0	0	0	0	0	0	0	0	0	0	0	0	0	0	0	0
8791	NLNIINTHAYNQPEDLVYSQPEMR	15.9949@M23	79.967	Phosphorylation	S19	19	0	sp|Q15678|PTN14_HUMAN Tyrosine-protein phosphatase non-receptor type 14 OS=Homo sapiens GN=PTPN14 PE=1 SV=2	0	0	0	0	0	0	0	0	0	0	0	0	0	0	0	0	0	0	0	0	0	0	0	0
	NLNIINTHAYNQPEDLVYSQPEMR		95.9629	Unknown		1	0	sp|Q15678|PTN14_HUMAN Tyrosine-protein phosphatase non-receptor type 14 OS=Homo sapiens GN=PTPN14 PE=1 SV=2	0	0	0	0	0	0	0	0	0	0	0	0	0	0	0	0	0	0	0	0	0	0	0	0
8792	NLNNSNLFSPVNR		79.967	Phosphorylation	S9	18	0.0002	sp|P52948|NUP98_HUMAN Nuclear pore complex protein Nup98-Nup96 OS=Homo sapiens GN=NUP98 PE=1 SV=4	0	0	0	0	0	0	0	0	0	0	0	0	0	0	0	0	0	0	0	0	0	0	0	0
8793	NLNNSNLFSPVNRDSENLASPSEYPENGER		160.92	Unknown		1	0	sp|P52948|NUP98_HUMAN Nuclear pore complex protein Nup98-Nup96 OS=Homo sapiens GN=NUP98 PE=1 SV=4	0	0	0	0	0	0	0	0	0	0	0	0	0	0	0	0	0	0	0	0	0	0	0	0
8794	NLPENENNETGLENVINK					24	0	sp|Q8IWV7|UBR1_HUMAN E3 ubiquitin-protein ligase UBR1 OS=Homo sapiens GN=UBR1 PE=1 SV=1	2.53782e+06	2.0382e+06	2.75086e+06	1.29992e+06	325478	0	253137	0	3.75593e+06	3.2512e+06	2.59825e+06	2.2603e+06	571540	432227	331924	292613	0	4.388e+06	0	0	1.48925e+06	1.5653e+06	766590	550832
8795	NLPLVDNICAYANSYHSYVIGFVVPNQK					3	0	sp|O95573|ACSL3_HUMAN Long-chain-fatty-acid--CoA ligase 3 OS=Homo sapiens GN=ACSL3 PE=1 SV=3	0	0	0	0	0	0	492450	511344	0	0	0	0	0	0	0	0	0	768311	0	0	0	0	0	0
8796	NLQEAEEWYK					2	0.0012	sp|P41219|PERI_HUMAN Peripherin OS=Homo sapiens GN=PRPH PE=1 SV=2	0	0	0	0	0	0	0	0	2.28282e+06	0	0	0	0	0	0	0	6.89985e+06	0	0	0	0	0	0	0
8797	NLQLDYVDLYLIHFPVSVKPGEEVIPK					1	0	sp|P52895|AK1C2_HUMAN Aldo-keto reductase family 1 member C2 OS=Homo sapiens GN=AKR1C2 PE=1 SV=3	0	0	0	0	0	0	0	0	0	0	0	0	0	0	0	0	0	0	0	179210	0	0	0	0
8798	NLQNLLILTAIK					1	0.0003	sp|Q00610|CLH1_HUMAN Clathrin heavy chain 1 OS=Homo sapiens GN=CLTC PE=1 SV=5	0	0	0	0	0	0	0	0	0	0	0	469158	0	0	0	0	0	0	0	0	0	0	0	0
8799	NLQSPTQFQTPR		79.967	Phosphorylation	S4	17	0.0001	sp|O75385|ULK1_HUMAN	0	0	0	0	0	0	0	0	0	0	0	0	0	0	0	0	0	0	0	0	0	0	0	0
8800	NLQTVNVDEN					18	0.0002	sp|P62899|RL31_HUMAN 60S ribosomal protein L31 OS=Homo sapiens GN=RPL31 PE=1 SV=1	1.50884e+07	0	0	7.94645e+06	2.49495e+06	1.90718e+06	1.99428e+06	1.73856e+06	0	0	1.35651e+07	1.181e+07	4.64271e+06	0	3519600	2.40908e+06	0	1.50015e+07	1.37331e+07	9.82917e+06	9.62478e+06	6.32683e+06	4.95232e+06	4.41152e+06
8801	NLQYYDISAK					6	0.0003	sp|P62826|RAN_HUMAN GTP-binding nuclear protein Ran OS=Homo sapiens GN=RAN PE=1 SV=3	0	0	0	0	0	0	0	0	2.46337e+06	1.02994e+06	0	0	0	0	0	0	1.73444e+06	1.96163e+06	1.70658e+06	1.31153e+06	0	0	0	0
8802	NLSALENYNFELVDGVK		79.967	Phosphorylation	S3	24	0	sp|O14786|NRP1_HUMAN Neuropilin-1 OS=Homo sapiens GN=NRP1 PE=1 SV=3	672635	0	0	1.0693e+06	0	0	0	22374.3	3.412e+06	0	0	0	600045	0	44573.8	0	0	0	0	3.19603e+06	836615	0	0	773156
8803	NLSESPVITK		79.967	Phosphorylation	S5	1	0.0007	sp|Q12830|BPTF_HUMAN	0	0	0	0	0	0	0	0	0	0	0	0	0	0	0	0	0	0	0	0	0	0	0	0
8804	NLSFNELYPSGTLK		79.967	Phosphorylation	S3	13	0	sp|Q8WYP5|ELYS_HUMAN Protein ELYS OS=Homo sapiens GN=AHCTF1 PE=1 SV=3	0	0	0	0	0	0	0	0	0	0	0	0	0	0	0	0	0	0	0	0	0	0	0	0
8805	NLSGDCQDFR		79.967	Phosphorylation	S3	12	0.0003	sp|O94854|K0754_HUMAN Uncharacterized protein KIAA0754 OS=Homo sapiens GN=KIAA0754 PE=2 SV=4	0	0	0	0	0	0	0	0	0	0	0	0	0	0	0	0	0	0	0	0	0	0	0	0
8806	NLSLSGHVGFDSLPDQLVNK		79.967	Phosphorylation	S3	1	0	sp|Q9NVA2|SEP11_HUMAN Septin-11 OS=Homo sapiens GN=SEPT11 PE=1 SV=3	0	0	0	0	0	0	0	0	0	0	0	0	0	0	0	0	0	0	0	0	0	0	0	0
8807	NLSLSSSTPPLPSPGR		79.967	Phosphorylation	S3	2	0	sp|O43516|WIPF1_HUMAN WAS/WASL-interacting protein family member 1 OS=Homo sapiens GN=WIPF1 PE=1 SV=3	0	0	0	0	0	0	0	0	0	0	0	0	0	0	0	0	0	0	0	0	0	0	0	0
8808	NLSMDSLVVPLPNTSESFQPVSTVLPR		97.9865	Unknown		1	0	sp|Q86VY9|T200A_HUMAN	0	0	0	0	0	0	0	0	0	0	0	0	0	0	0	0	0	0	0	0	0	0	0	0
8809	NLSNEELTK		79.967	Phosphorylation	Unknown	3	0.0004	sp|Q0JRZ9|FCHO2_HUMAN F-BAR domain only protein 2 OS=Homo sapiens GN=FCHO2 PE=1 SV=2	0	0	0	0	0	0	0	0	0	0	0	0	0	0	0	0	0	0	0	0	0	0	0	0
8810	NLSPGAVESDVR		79.967	Phosphorylation	S3	19	0.0002	sp|P53621|COPA_HUMAN Coatomer subunit alpha OS=Homo sapiens GN=COPA PE=1 SV=2	0	0	0	0	0	0	0	0	0	0	0	0	0	0	0	0	0	0	0	0	0	0	0	0
8811	NLSPSQEEAGLEDGVSGEISDTELEQTDSCAEPLSEGR		159.934	pyrophosphorylation of Ser/Thr	S3	14	0	sp|O95453|PARN_HUMAN Poly(A)-specific ribonuclease PARN OS=Homo sapiens GN=PARN PE=1 SV=1	0	0	0	0	0	0	0	0	0	0	0	0	0	0	0	0	0	0	0	0	0	0	0	0
	NLSPSQEEAGLEDGVSGEISDTELEQTDSCAEPLSEGR		160.92	Unknown		2	0	sp|O95453|PARN_HUMAN Poly(A)-specific ribonuclease PARN OS=Homo sapiens GN=PARN PE=1 SV=1	0	0	0	0	0	0	0	0	0	0	0	0	0	0	0	0	0	0	0	0	0	0	0	0
	NLSPSQEEAGLEDGVSGEISDTELEQTDSCAEPLSEGR		181.915	Unknown		2	0	sp|O95453|PARN_HUMAN Poly(A)-specific ribonuclease PARN OS=Homo sapiens GN=PARN PE=1 SV=1	0	0	0	0	0	0	0	0	0	0	0	0	0	0	0	0	0	0	0	0	0	0	0	0
	NLSPSQEEAGLEDGVSGEISDTELEQTDSCAEPLSEGR		336.68	Unknown		1	0.0003	sp|O95453|PARN_HUMAN Poly(A)-specific ribonuclease PARN OS=Homo sapiens GN=PARN PE=1 SV=1	0	0	0	0	0	0	0	0	0	0	0	0	0	0	0	0	0	0	0	0	0	0	0	0
	NLSPSQEEAGLEDGVSGEISDTELEQTDSCAEPLSEGR		79.967	Phosphorylation	S3	19	0	sp|O95453|PARN_HUMAN Poly(A)-specific ribonuclease PARN OS=Homo sapiens GN=PARN PE=1 SV=1	0	0	0	0	0	0	0	0	0	0	0	0	0	0	0	0	0	0	0	0	0	0	0	0
	NLSPSQEEAGLEDGVSGEISDTELEQTDSCAEPLSEGR		95.9629	Unknown		1	0.0002	sp|O95453|PARN_HUMAN Poly(A)-specific ribonuclease PARN OS=Homo sapiens GN=PARN PE=1 SV=1	0	0	0	0	0	0	0	0	0	0	0	0	0	0	0	0	0	0	0	0	0	0	0	0
	NLSPSQEEAGLEDGVSGEISDTELEQTDSCAEPLSEGR		97.9865	Unknown		1	0.0002	sp|O95453|PARN_HUMAN Poly(A)-specific ribonuclease PARN OS=Homo sapiens GN=PARN PE=1 SV=1	0	0	0	0	0	0	0	0	0	0	0	0	0	0	0	0	0	0	0	0	0	0	0	0
8812	NLSPTAVINITSEK		133.886	Unknown		1	0.0003	sp|Q92870|APBB2_HUMAN Amyloid beta A4 precursor protein-binding family B member 2 OS=Homo sapiens GN=APBB2 PE=1 SV=3	0	0	0	0	0	0	0	0	0	0	0	0	0	0	0	0	0	0	0	0	0	0	0	0
	NLSPTAVINITSEK		79.967	Phosphorylation	S3	19	0	sp|Q92870|APBB2_HUMAN Amyloid beta A4 precursor protein-binding family B member 2 OS=Homo sapiens GN=APBB2 PE=1 SV=3	0	0	0	0	0	0	0	0	0	0	0	0	0	0	0	0	0	0	0	0	0	0	0	0
8813	NLSPTPASPNQGPPPQVPVSPGPPK		79.967	Phosphorylation	S3	20	0	sp|Q9C0E8|LNP_HUMAN Protein lunapark OS=Homo sapiens GN=LNP PE=1 SV=2	0	0	0	0	0	0	0	0	0	0	0	0	0	0	0	0	0	0	0	0	0	0	0	0
	NLSPTPASPNQGPPPQVPVSPGPPK		101.948	Unknown		2	0	sp|Q9C0E8|LNP_HUMAN Protein lunapark OS=Homo sapiens GN=LNP PE=1 SV=2	0	0	0	0	0	0	0	0	0	0	0	0	0	0	0	0	0	0	0	0	0	0	0	0
8814	NLSSDEATNPISR		159.934	pyrophosphorylation of Ser/Thr	S3	1	0.0003	sp|Q7Z417|NUFP2_HUMAN Nuclear fragile X mental retardation-interacting protein 2 OS=Homo sapiens GN=NUFIP2 PE=1 SV=1	0	0	0	0	0	0	0	0	0	0	0	0	0	0	0	0	0	0	0	0	0	0	0	0
	NLSSDEATNPISR		79.967	Phosphorylation	S3	15	0	sp|Q7Z417|NUFP2_HUMAN Nuclear fragile X mental retardation-interacting protein 2 OS=Homo sapiens GN=NUFIP2 PE=1 SV=1	0	0	0	0	0	0	0	0	0	0	0	0	0	0	0	0	0	0	0	0	0	0	0	0
8815	NLTANDPSQEYVASEGEEDPEVEFLK		79.967	Phosphorylation	S8	27	0	sp|Q86X95|CIR1_HUMAN Corepressor interacting with RBPJ 1 OS=Homo sapiens GN=CIR1 PE=1 SV=1	0	0	0	0	0	0	0	0	1.50331e+06	0	0	0	0	0	0	0	0	0	0	0	0	0	0	0
	NLTANDPSQEYVASEGEEDPEVEFLK		80.9524	Unknown		1	0	sp|Q86X95|CIR1_HUMAN Corepressor interacting with RBPJ 1 OS=Homo sapiens GN=CIR1 PE=1 SV=1	0	0	0	0	0	0	0	0	0	0	0	0	0	0	0	0	0	0	0	0	0	0	0	0
	NLTANDPSQEYVASEGEEDPEVEFLK		101.948	Unknown		1	0.0001	sp|Q86X95|CIR1_HUMAN Corepressor interacting with RBPJ 1 OS=Homo sapiens GN=CIR1 PE=1 SV=1	0	0	0	0	0	0	0	0	0	0	0	0	0	0	0	0	0	0	0	0	0	0	0	0
8816	NLTEQNSYSNIPHEGK		79.967	Phosphorylation	Unknown	1	0.0005	sp|Q5T035|CI129_HUMAN	0	0	0	0	0	0	0	0	0	0	0	0	0	0	0	0	0	0	0	0	0	0	0	0
8817	NLTNPNTVIILIGNKADLEAQRDVTYEEAK					5	0	sp|P61106|RAB14_HUMAN Ras-related protein Rab-14 OS=Homo sapiens GN=RAB14 PE=1 SV=4	0	2.93843e+06	0	0	0	0	0	0	2.64142e+06	0	0	2.5425e+06	0	641958	0	0	3.03074e+06	0	0	0	0	0	0	0
8818	NLTQDEMQR					2	0.0012	sp|Q14152|EIF3A_HUMAN Eukaryotic translation initiation factor 3 subunit A OS=Homo sapiens GN=EIF3A PE=1 SV=1	0	0	0	0	0	0	0	0	0	0	0	0	0	0	0	0	1.93465e+06	1.95744e+06	0	0	0	0	0	0
8819	NLTQDEMQRMSTRVLLATLSIPITPER	15.9949@M7				1	0	sp|Q14152|EIF3A_HUMAN Eukaryotic translation initiation factor 3 subunit A OS=Homo sapiens GN=EIF3A PE=1 SV=1	0	0	0	0	0	0	0	0	821777	0	0	0	0	0	0	0	0	0	0	0	0	0	0	0
	NLTQDEMQRMSTRVLLATLSIPITPER					3	0	sp|Q14152|EIF3A_HUMAN Eukaryotic translation initiation factor 3 subunit A OS=Homo sapiens GN=EIF3A PE=1 SV=1	0	0	0	0	0	0	0	0	0	0	0	0	0	0	0	0	4.71849e+06	414718	0	0	0	0	0	0
8820	NLTSSSLNDISDKPEK		159.934	pyrophosphorylation of Ser/Thr	S4	27	0	sp|Q9Y6R1|S4A4_HUMAN Electrogenic sodium bicarbonate cotransporter 1 OS=Homo sapiens GN=SLC4A4 PE=1 SV=1	0	0	0	0	0	0	0	0	0	0	0	0	0	0	0	0	0	0	0	0	0	0	0	0
	NLTSSSLNDISDKPEK		79.967	Phosphorylation	S4	21	0	sp|Q9Y6R1|S4A4_HUMAN Electrogenic sodium bicarbonate cotransporter 1 OS=Homo sapiens GN=SLC4A4 PE=1 SV=1	0	0	0	0	0	0	0	0	0	0	0	0	0	0	0	0	0	0	0	0	0	0	0	0
8821	NLVLPGIGSFTIIDGNQVSGEDAGNNFFLQR					4	0	sp|Q13564|ULA1_HUMAN NEDD8-activating enzyme E1 regulatory subunit OS=Homo sapiens GN=NAE1 PE=1 SV=1	1.42356e+06	0	0	0	0	0	0	0	0	924093	0	0	0	0	0	0	424779	0	0	0	0	0	489774	0
8822	NLVLTGFSHIDLIDLDTIDVSNLNR					2	0	sp|Q9UBT2|SAE2_HUMAN SUMO-activating enzyme subunit 2 OS=Homo sapiens GN=UBA2 PE=1 SV=2	0	0	0	0	0	850204	753437	0	0	0	0	0	0	0	0	0	0	0	0	0	0	0	0	0
8823	NLVSPAMR	15.9949@M7	79.967	Phosphorylation	S4	3	0.0007	sp|Q14686|NCOA6_HUMAN	0	0	0	0	0	0	0	0	0	0	0	0	0	0	0	0	0	0	0	0	0	0	0	0
8824	NLVSPAYCTQESR		79.967	Phosphorylation	S4	1	0.0003	sp|Q9NUQ3|TXLNG_HUMAN	0	0	0	0	0	0	0	0	0	0	0	0	0	0	0	0	0	0	0	0	0	0	0	0
8825	NLVSPAYCTQESREEIPGGEAR		79.967	Phosphorylation	S4	6	0.0005	sp|Q9NUQ3|TXLNG_HUMAN	0	0	0	0	0	0	0	0	0	0	0	0	0	0	0	0	0	0	0	0	0	0	0	0
8826	NLVVIPK					18	0.0014	sp|P15121|ALDR_HUMAN Aldose reductase OS=Homo sapiens GN=AKR1B1 PE=1 SV=3	0	795141	981505	1.10774e+06	336156	0	0	0	3.4515e+06	0	1.10661e+06	930605	568871	488505	0	281497	2.38087e+06	2.05888e+06	2.95927e+06	3.11741e+06	800776	761698	412838	283801
8827	NLVYDQSPNR		79.967	Phosphorylation	S7	13	0.0003	sp|Q9NXR1|NDE1_HUMAN Nuclear distribution protein nudE homolog 1 OS=Homo sapiens GN=NDE1 PE=1 SV=2	0	0	0	0	0	0	0	0	0	0	0	0	0	0	0	0	0	0	0	0	0	348062	0	0
8828	NLYIISVK					3	0.0013	sp|P62829|RL23_HUMAN 60S ribosomal protein L23 OS=Homo sapiens GN=RPL23 PE=1 SV=1	0	0	0	0	0	0	0	0	4.44467e+06	0	0	0	0	0	0	0	0	1.61892e+06	1.93135e+06	0	0	0	0	0
8829	NMAEQIIQEIYSQIQSK	15.9949@M2				21	0	sp|P29401|TKT_HUMAN Transketolase OS=Homo sapiens GN=TKT PE=1 SV=3	441030	256549	535429	1.25818e+06	452144	158284	0	0	300753	247347	0	1.47771e+06	1.01262e+06	840161	785315	734037	0	2.84535e+06	3.12253e+06	0	1.30987e+06	629583	2.15035e+06	1.46349e+06
	NMAEQIIQEIYSQIQSK	15.9949@M2	79.967	Phosphorylation	S12	2	0	sp|P29401|TKT_HUMAN Transketolase OS=Homo sapiens GN=TKT PE=1 SV=3	0	0	0	0	0	0	0	0	0	0	0	0	0	0	0	0	0	0	0	0	0	0	0	0
8830	NMAPGAVCSPGESK	15.9949@M2	79.967	Phosphorylation	S9	13	0.0004	sp|Q9C0C2|TB182_HUMAN 182 kDa tankyrase-1-binding protein OS=Homo sapiens GN=TNKS1BP1 PE=1 SV=4	0	0	0	0	0	0	0	0	0	0	0	0	0	0	0	0	0	0	0	0	0	0	0	0
	NMAPGAVCSPGESK	15.9949@M2	95.9629	Unknown		1	0.0005	sp|Q9C0C2|TB182_HUMAN 182 kDa tankyrase-1-binding protein OS=Homo sapiens GN=TNKS1BP1 PE=1 SV=4	0	0	0	0	0	0	0	0	0	0	0	0	0	0	0	0	0	0	0	0	0	0	0	0
8831	NMAPSQQSPVR	15.9949@M2	79.967	Phosphorylation	S8	11	0.0005	sp|Q9NYB9|ABI2_HUMAN Abl interactor 2 OS=Homo sapiens GN=ABI2 PE=1 SV=1	0	0	0	0	0	0	0	0	0	0	0	0	0	0	0	0	0	0	0	0	0	0	0	0
8832	NMDPLNDNIATLLHQSSDK	15.9949@M2				24	0	sp|P35579|MYH9_HUMAN Myosin-9 OS=Homo sapiens GN=MYH9 PE=1 SV=4	8.59653e+06	9.03863e+06	7.40045e+06	7.58625e+06	2.74681e+06	0	1.96223e+06	1.75624e+06	9.48557e+06	9.65352e+06	8.3255e+06	6.88915e+06	3.86443e+06	5.06284e+06	4.48922e+06	2.70852e+06	8.24436e+06	6.32327e+06	6.51794e+06	0	6.63449e+06	6.68412e+06	5.28547e+06	5.40175e+06
	NMDPLNDNIATLLHQSSDK	15.9949@M2	0.9846	Asn->Asp substitution	N1	7	0	sp|P35579|MYH9_HUMAN Myosin-9 OS=Homo sapiens GN=MYH9 PE=1 SV=4	1.81558e+06	0	0	0	0	0	0	0	1.51095e+06	0	0	0	0	0	0	0	0	0	0	0	0	0	0	0
8833	NMGGPYGGGNYGPGGSGGSGGYGGR	15.9949@M2	79.967	Phosphorylation	S19	30	0	sp|P22626|ROA2_HUMAN Heterogeneous nuclear ribonucleoproteins A2/B1 OS=Homo sapiens GN=HNRNPA2B1 PE=1 SV=2	0	0	0	0	0	0	0	0	0	0	0	0	0	0	0	0	0	0	0	0	0	0	0	0
	NMGGPYGGGNYGPGGSGGSGGYGGR	15.9949@M2	80.9524	Unknown		1	0.0004	sp|P22626|ROA2_HUMAN Heterogeneous nuclear ribonucleoproteins A2/B1 OS=Homo sapiens GN=HNRNPA2B1 PE=1 SV=2	0	0	0	0	0	0	0	0	0	0	0	0	0	0	0	0	0	0	0	0	0	0	0	0
8834	NMITGTAPLDGCILVVAANDGPMPQTREHLLLAR	15.9949@M2;15.9949@M23				7	0	sp|P49411|EFTU_HUMAN Elongation factor Tu	0	0	0	0	0	0	0	0	0	3.28835e+06	0	0	0	0	0	519407	6.63356e+06	0	4.92197e+06	7.2546e+06	2.17438e+06	1.26738e+06	0	0
	NMITGTAPLDGCILVVAANDGPMPQTREHLLLAR	15.9949@M23				2	0	sp|P49411|EFTU_HUMAN Elongation factor Tu	0	0	0	0	0	0	0	0	0	0	0	0	0	0	0	0	0	4.79964e+06	5.28709e+06	0	0	0	0	0
	NMITGTAPLDGCILVVAANDGPMPQTREHLLLAR					1	0	sp|P49411|EFTU_HUMAN Elongation factor Tu	0	0	0	0	0	0	0	0	0	0	0	0	0	0	0	0	5.33053e+06	0	0	0	0	0	0	0
8835	NMITGTSQADCAVLIVAAGVGEFEAGISK	15.9949@M2				47	0	sp|P68104|EF1A1_HUMAN Elongation factor 1-alpha 1 OS=Homo sapiens GN=EEF1A1 PE=1 SV=1	4.21333e+06	1.05396e+07	1.32987e+07	0	0	1.59004e+07	1.44164e+07	1.4148e+07	0	8.18473e+06	1.0176e+07	1.23805e+07	0	2.22935e+06	3.59811e+06	2.46394e+06	4.62013e+06	9.00126e+06	7.94134e+06	8.54903e+06	6.83528e+06	7.34564e+06	5.44773e+06	4.50925e+06
	NMITGTSQADCAVLIVAAGVGEFEAGISK					34	0	sp|P68104|EF1A1_HUMAN Elongation factor 1-alpha 1 OS=Homo sapiens GN=EEF1A1 PE=1 SV=1	2.31098e+06	5.29346e+06	2.21465e+06	4.1495e+06	0	1.12357e+07	8.63805e+06	7.97705e+06	4.1139e+06	3.18733e+06	3.46765e+06	7.9625e+06	0	570517	1.31486e+06	917668	6.68234e+06	4.80166e+06	4.96476e+06	283241	0	0	673095	0
	NMITGTSQADCAVLIVAAGVGEFEAGISK		0.9846	Asn->Asp substitution	Unknown	1	0.0001	sp|P68104|EF1A1_HUMAN Elongation factor 1-alpha 1 OS=Homo sapiens GN=EEF1A1 PE=1 SV=1	0	0	0	0	0	0	0	0	0	0	0	0	0	0	0	0	0	0	0	0	0	0	0	0
8836	NMITGTSQADCAVLIVAAGVGEFEAGISKNGQTR	15.9949@M2				5	0	sp|P68104|EF1A1_HUMAN Elongation factor 1-alpha 1 OS=Homo sapiens GN=EEF1A1 PE=1 SV=1	1.50165e+06	0	0	0	0	0	1.15196e+06	0	0	0	0	4.05023e+06	0	0	0	0	5.01877e+06	0	0	0	0	0	0	0
	NMITGTSQADCAVLIVAAGVGEFEAGISKNGQTR					8	0	sp|P68104|EF1A1_HUMAN Elongation factor 1-alpha 1 OS=Homo sapiens GN=EEF1A1 PE=1 SV=1	0	0	0	0	0	1.08545e+06	535205	0	3.41233e+06	950355	1.06968e+06	1.66712e+06	0	0	0	0	2.32584e+06	1.03463e+07	0	0	0	0	0	0
8837	NMLFSGTNIAAGK	15.9949@M2				6	0	sp|O14983|AT2A1_HUMAN Sarcoplasmic/endoplasmic reticulum calcium ATPase 1 OS=Homo sapiens GN=ATP2A1 PE=1 SV=1	0	0	0	0	0	0	0	0	1.65878e+06	1.49856e+06	0	0	0	0	0	0	2.88505e+06	3.43677e+06	3.64372e+06	3.99187e+06	0	0	0	0
8838	NMLFSGTNIAAGKAMGVVVATGVNTEIGK	15.9949@M2;15.9949@M15				3	0	sp|P16615|AT2A2_HUMAN Sarcoplasmic/endoplasmic reticulum calcium ATPase 2 OS=Homo sapiens GN=ATP2A2 PE=1 SV=1	0	2.25593e+06	0	0	0	0	0	0	0	0	1.36361e+06	0	0	0	0	0	0	0	0	2.34157e+06	0	0	0	0
	NMLFSGTNIAAGKAMGVVVATGVNTEIGK	15.9949@M2				2	0	sp|P16615|AT2A2_HUMAN Sarcoplasmic/endoplasmic reticulum calcium ATPase 2 OS=Homo sapiens GN=ATP2A2 PE=1 SV=1	0	0	0	0	0	0	331442	0	0	0	0	0	0	0	0	0	0	5.36805e+06	0	0	0	0	0	0
8839	NMMAACDPR	15.9949@M2;15.9949@M3				10	0.0003	sp|P68371|TBB4B_HUMAN Tubulin beta-4B chain OS=Homo sapiens GN=TUBB4B PE=1 SV=1	0	963887	1.47651e+06	0	0	0	0	0	1.34337e+06	0	0	1.15639e+06	0	321248	250926	339056	2.77725e+06	0	0	0	0	668749	670853	0
	NMMAACDPR	15.9949@M2;15.9949@M3	15.9953	Ala->Ser substitution	A4	1	0.006	sp|P68371|TBB4B_HUMAN Tubulin beta-4B chain OS=Homo sapiens GN=TUBB4B PE=1 SV=1	0	0	0	0	0	0	0	0	0	0	0	0	0	0	0	0	0	0	0	0	0	0	0	0
8840	NMPGLSAATLASLGGTSSR	15.9949@M2	79.967	Phosphorylation	S17	11	0	sp|Q32MZ4|LRRF1_HUMAN Leucine-rich repeat flightless-interacting protein 1 OS=Homo sapiens GN=LRRFIP1 PE=1 SV=2	0	0	0	0	0	0	0	0	0	0	0	0	0	0	0	0	0	0	0	0	0	0	0	0
8841	NMQFSNTPDSGVSLLHK	15.9949@M2	79.967	Phosphorylation	S5	5	0	sp|Q9NZM3|ITSN2_HUMAN	0	0	0	0	0	0	0	0	0	0	0	0	0	0	0	0	0	0	0	0	0	0	0	0
8842	NMQTPDIQLVHHSAIQK	15.9949@M2	79.967	Phosphorylation	Unknown	7	0	sp|O43556|SGCE_HUMAN Epsilon-sarcoglycan OS=Homo sapiens GN=SGCE PE=1 SV=6	0	0	0	0	0	0	0	0	0	0	0	0	0	0	0	0	0	1.01014e+06	0	0	0	0	0	0
8843	NMSPDEIK	15.9949@M2	79.967	Phosphorylation	S3	2	0.0006	sp|Q9UHR5|S30BP_HUMAN SAP30-binding protein OS=Homo sapiens GN=SAP30BP PE=1 SV=1	0	0	0	0	0	0	0	0	0	0	0	0	0	0	0	0	0	0	0	0	0	0	0	0
8844	NMSPDLRQDFNMMEQR	15.9949@M2;15.9949@M12;15.9949@M13	79.967	Phosphorylation	S3	9	0.0005	sp|Q9UEY8|ADDG_HUMAN Gamma-adducin OS=Homo sapiens GN=ADD3 PE=1 SV=1	0	0	0	0	0	0	0	165453	0	0	0	0	0	0	0	0	0	0	0	0	0	0	0	0
8845	NMSVIAHVDHGK	15.9949@M2				1	0	sp|P13639|EF2_HUMAN Elongation factor 2 OS=Homo sapiens GN=EEF2 PE=1 SV=4	0	0	0	0	0	0	0	0	0	0	0	0	109282	0	0	0	0	0	0	0	0	0	0	0
	NMSVIAHVDHGK		15.9953	Ala->Ser substitution	Unknown	1	0.0026	sp|P13639|EF2_HUMAN Elongation factor 2 OS=Homo sapiens GN=EEF2 PE=1 SV=4	0	0	0	0	0	0	0	0	0	0	0	0	0	0	0	0	0	0	0	0	0	0	0	0
8846	NMTVEQLLTGSPTSPTVEPEKPTR	15.9949@M2	159.934	pyrophosphorylation of Ser/Thr	S11	14	0.0005	sp|Q9C0C9|UBE2O_HUMAN (E3-independent) E2 ubiquitin-conjugating enzyme OS=Homo sapiens GN=UBE2O PE=1 SV=3	0	0	0	0	0	0	0	0	0	0	0	0	0	0	0	0	0	0	0	0	0	0	0	0
	NMTVEQLLTGSPTSPTVEPEKPTR	15.9949@M2	79.967	Phosphorylation	S11	36	0	sp|Q9C0C9|UBE2O_HUMAN (E3-independent) E2 ubiquitin-conjugating enzyme OS=Homo sapiens GN=UBE2O PE=1 SV=3	0	0	0	0	0	0	0	0	0	0	0	0	0	0	0	0	0	0	0	0	0	0	0	0
	NMTVEQLLTGSPTSPTVEPEKPTR	15.9949@M2	95.9629	Unknown		1	0.004	sp|Q9C0C9|UBE2O_HUMAN (E3-independent) E2 ubiquitin-conjugating enzyme OS=Homo sapiens GN=UBE2O PE=1 SV=3	0	0	0	0	0	0	0	0	0	0	0	0	0	0	0	0	0	0	0	0	0	0	0	0
	NMTVEQLLTGSPTSPTVEPEKPTR		159.934	pyrophosphorylation of Ser/Thr	S11	4	0.0006	sp|Q9C0C9|UBE2O_HUMAN (E3-independent) E2 ubiquitin-conjugating enzyme OS=Homo sapiens GN=UBE2O PE=1 SV=3	0	0	0	0	0	0	0	0	0	0	0	0	0	0	0	0	0	0	0	0	0	0	0	0
8847	NMVAELSSVFLDSLYSTDTVTQGSQMNGSPKPH	15.9949@M2	97.9865	Unknown		4	0.0012	sp|O95470|SGPL1_HUMAN	0	0	0	0	0	0	0	0	0	0	0	0	0	0	0	0	0	0	0	0	0	0	0	0
8848	NMVDLVNTHHLHSSSDDEDDR	15.9949@M2	239.901	Unknown		4	0.0027	sp|Q9UPN7|PP6R1_HUMAN Serine/threonine-protein phosphatase 6 regulatory subunit 1 OS=Homo sapiens GN=PPP6R1 PE=1 SV=5	0	0	0	0	0	0	0	0	0	0	0	0	0	0	0	0	0	0	0	0	0	0	0	0
	NMVDLVNTHHLHSSSDDEDDR	15.9949@M2	79.967	Phosphorylation	S13	3	0.0005	sp|Q9UPN7|PP6R1_HUMAN Serine/threonine-protein phosphatase 6 regulatory subunit 1 OS=Homo sapiens GN=PPP6R1 PE=1 SV=5	0	0	0	0	0	0	0	0	0	0	0	0	0	0	0	0	0	0	819193	0	0	0	0	0
8849	NMVDLVNTHHLHSSSDDEDDRLK	15.9949@M2	159.934	pyrophosphorylation of Ser/Thr	S13	33	0.0001	sp|Q9UPN7|PP6R1_HUMAN Serine/threonine-protein phosphatase 6 regulatory subunit 1 OS=Homo sapiens GN=PPP6R1 PE=1 SV=5	0	0	0	0	0	0	0	0	0	0	0	0	0	0	0	0	0	0	0	0	0	0	0	0
	NMVDLVNTHHLHSSSDDEDDRLK	15.9949@M2	160.92	Unknown		1	0.0003	sp|Q9UPN7|PP6R1_HUMAN Serine/threonine-protein phosphatase 6 regulatory subunit 1 OS=Homo sapiens GN=PPP6R1 PE=1 SV=5	0	0	0	0	0	0	0	0	0	0	0	0	0	0	0	0	0	0	0	0	0	0	0	0
	NMVDLVNTHHLHSSSDDEDDRLK	15.9949@M2	239.901	Unknown		41	0.0002	sp|Q9UPN7|PP6R1_HUMAN Serine/threonine-protein phosphatase 6 regulatory subunit 1 OS=Homo sapiens GN=PPP6R1 PE=1 SV=5	0	0	0	0	0	0	0	0	0	0	0	0	0	0	0	0	0	0	0	0	0	0	0	0
	NMVDLVNTHHLHSSSDDEDDRLK	15.9949@M2	292.813	Unknown		1	0.0001	sp|Q9UPN7|PP6R1_HUMAN Serine/threonine-protein phosphatase 6 regulatory subunit 1 OS=Homo sapiens GN=PPP6R1 PE=1 SV=5	0	0	0	0	0	0	0	0	0	0	0	0	0	0	0	0	0	0	0	0	0	0	0	0
	NMVDLVNTHHLHSSSDDEDDRLK	15.9949@M2	79.967	Phosphorylation	S13	30	0.0001	sp|Q9UPN7|PP6R1_HUMAN Serine/threonine-protein phosphatase 6 regulatory subunit 1 OS=Homo sapiens GN=PPP6R1 PE=1 SV=5	0	0	0	0	0	0	0	0	0	0	0	0	0	0	0	0	0	0	0	0	0	0	0	0
	NMVDLVNTHHLHSSSDDEDDRLK	15.9949@M2	80.9524	Unknown		1	0.0004	sp|Q9UPN7|PP6R1_HUMAN Serine/threonine-protein phosphatase 6 regulatory subunit 1 OS=Homo sapiens GN=PPP6R1 PE=1 SV=5	0	0	0	0	0	0	0	0	0	0	0	0	0	0	0	0	0	0	0	0	0	0	0	0
	NMVDLVNTHHLHSSSDDEDDRLK		159.934	pyrophosphorylation of Ser/Thr	S13	6	0.0003	sp|Q9UPN7|PP6R1_HUMAN Serine/threonine-protein phosphatase 6 regulatory subunit 1 OS=Homo sapiens GN=PPP6R1 PE=1 SV=5	0	0	0	0	0	0	0	0	0	0	0	0	0	0	0	0	0	0	0	0	0	0	0	0
	NMVDLVNTHHLHSSSDDEDDRLK		239.901	Unknown		4	0.0003	sp|Q9UPN7|PP6R1_HUMAN Serine/threonine-protein phosphatase 6 regulatory subunit 1 OS=Homo sapiens GN=PPP6R1 PE=1 SV=5	0	0	0	0	0	0	0	0	0	0	0	0	0	0	0	0	0	0	0	0	0	0	0	0
	NMVDLVNTHHLHSSSDDEDDRLK		79.967	Phosphorylation	S13	3	0.0003	sp|Q9UPN7|PP6R1_HUMAN Serine/threonine-protein phosphatase 6 regulatory subunit 1 OS=Homo sapiens GN=PPP6R1 PE=1 SV=5	0	0	0	0	0	0	0	0	0	0	0	0	0	0	0	0	0	0	0	0	0	0	0	0
8850	NNASTDYDLSDK					13	0	sp|P39023|RL3_HUMAN 60S ribosomal protein L3 OS=Homo sapiens GN=RPL3 PE=1 SV=2	0	16779297	0	0	1.75058e+06	0	1.38942e+06	1.15496e+06	0	3.04565e+07	2.20812e+07	0	4.1137e+06	0	2.50827e+06	1.94518e+06	0	3.17899e+07	0	0	9.22492e+06	6569375	5.24449e+06	0
	NNASTDYDLSDK		0.9846	Asn->Asp substitution	N1	12	0.0002	sp|P39023|RL3_HUMAN 60S ribosomal protein L3 OS=Homo sapiens GN=RPL3 PE=1 SV=2	0	0	0	0	0	0	0	0	0	0	538824	0	0	0	0	0	0	0	1.32972e+06	0	0	0	0	0
8851	NNAYLAQSPQLYK		79.967	Phosphorylation	S8	14	0.0003	sp|P14868|SYDC_HUMAN Aspartate--tRNA ligase	0	0	0	0	0	0	0	0	0	0	0	0	0	0	0	0	0	0	0	0	0	0	0	0
8852	NNCPFSADENYRPLAK		79.967	Phosphorylation	S6	15	0	sp|Q15154|PCM1_HUMAN Pericentriolar material 1 protein OS=Homo sapiens GN=PCM1 PE=1 SV=4	0	862371	0	0	0	0	0	0	0	0	0	0	0	0	0	0	9.14642e+06	0	0	0	0	671001	0	0
8853	NNDGEEQEVR					3	0.0001	sp|O00461|GOLI4_HUMAN Golgi integral membrane protein 4 OS=Homo sapiens GN=GOLIM4 PE=1 SV=1	0	0	0	0	0	0	0	0	2.1915e+06	0	0	0	0	0	0	0	1.96673e+06	2.27834e+06	0	0	0	0	0	0
8854	NNDGEEQEVRDDNRPK					2	0	sp|O00461|GOLI4_HUMAN Golgi integral membrane protein 4 OS=Homo sapiens GN=GOLIM4 PE=1 SV=1	0	0	0	0	0	0	0	0	0	0	0	0	437803	0	275364	0	0	0	0	0	0	0	0	0
8855	NNDLQDNYLSEQNK					24	0	sp|Q86V48|LUZP1_HUMAN Leucine zipper protein 1 OS=Homo sapiens GN=LUZP1 PE=1 SV=2	9.02419e+06	8.32371e+06	7.17077e+06	5.31694e+06	0	758129	899189	762305	1.58442e+07	9.7622e+06	1.10227e+07	9.02598e+06	0	1.98634e+06	1.52714e+06	1.22487e+06	2.02029e+07	14376987	1.26372e+07	1.04232e+07	4.45568e+06	3.11246e+06	3.07422e+06	3.14679e+06
	NNDLQDNYLSEQNK		0.9846	Asn->Asp substitution	N1	2	0	sp|Q86V48|LUZP1_HUMAN Leucine zipper protein 1 OS=Homo sapiens GN=LUZP1 PE=1 SV=2	0	0	0	0	0	0	0	0	0	0	0	0	0	0	0	0	0	0	0	0	0	0	0	0
8856	NNDQPQSANANEPQDSTVNLQSPLK					5	0	sp|P37275|ZEB1_HUMAN Zinc finger E-box-binding homeobox 1 OS=Homo sapiens GN=ZEB1 PE=1 SV=2	0	0	0	0	0	0	124097	0	0	0	0	0	0	254879	0	186536	0	0	0	0	0	0	452115	417193
	NNDQPQSANANEPQDSTVNLQSPLK		133.886	Unknown		2	0.0004	sp|P37275|ZEB1_HUMAN Zinc finger E-box-binding homeobox 1 OS=Homo sapiens GN=ZEB1 PE=1 SV=2	0	0	0	0	0	0	0	0	0	0	0	0	0	0	0	0	0	0	0	0	0	0	0	0
	NNDQPQSANANEPQDSTVNLQSPLK		79.967	Phosphorylation	S22	35	0	sp|P37275|ZEB1_HUMAN Zinc finger E-box-binding homeobox 1 OS=Homo sapiens GN=ZEB1 PE=1 SV=2	0	0	0	0	0	0	0	0	0	0	0	0	0	0	0	0	0	0	0	0	0	0	0	0
8857	NNEDISIIPPLFTVSVDHR					9	0	sp|P51571|SSRD_HUMAN Translocon-associated protein subunit delta OS=Homo sapiens GN=SSR4 PE=1 SV=1	0	986497	0	0	0	0	0	0	0	0	0	0	261283	217494	206829	0	0	948536	1.30353e+06	0	302663	254737	503405	0
8858	NNEESPTATVAEQGEDITSKK		79.967	Phosphorylation	S5	7	0.0005	sp|Q13451|FKBP5_HUMAN	0	0	0	0	0	0	0	0	0	0	0	0	0	0	0	0	0	0	0	0	0	0	0	0
8859	NNEMEVSANIHDGATDDAEDDDDDDGLIQK	15.9949@M4	79.967	Phosphorylation	S7	8	0	sp|Q9UPS8|ANR26_HUMAN Ankyrin repeat domain-containing protein 26 OS=Homo sapiens GN=ANKRD26 PE=1 SV=3	0	0	0	0	0	0	0	0	0	0	0	0	0	0	0	0	0	0	0	0	0	0	0	0
	NNEMEVSANIHDGATDDAEDDDDDDGLIQK	15.9949@M4	80.9524	Unknown		1	0	sp|Q9UPS8|ANR26_HUMAN Ankyrin repeat domain-containing protein 26 OS=Homo sapiens GN=ANKRD26 PE=1 SV=3	0	0	0	0	0	0	0	0	0	0	0	0	0	0	0	0	0	0	0	0	0	0	0	0
8860	NNEQPGLCGLSNLGNTCFMNSAIQCLSNTPPLTEYFLNDK	15.9949@M19				2	0.0001	sp|Q9Y4E8|UBP15_HUMAN Ubiquitin carboxyl-terminal hydrolase 15 OS=Homo sapiens GN=USP15 PE=1 SV=3	0	0	0	0	0	0	0	0	0	0	1.76916e+06	0	0	0	0	0	0	0	0	1.0425e+06	0	0	0	0
8861	NNFAVGYR					2	0.0012	sp|P45880|VDAC2_HUMAN Voltage-dependent anion-selective channel protein 2 OS=Homo sapiens GN=VDAC2 PE=1 SV=2	0	0	0	0	0	0	0	0	610726	0	0	0	0	0	0	0	0	0	1.29816e+06	0	0	0	0	0
8862	NNFEGEVTK					8	0.0013	sp|P07237|PDIA1_HUMAN Protein disulfide-isomerase OS=Homo sapiens GN=P4HB PE=1 SV=3	2.2214e+06	0	0	0	0	0	0	0	4.34005e+06	2.74036e+06	2.98217e+06	0	0	0	0	0	5.17649e+06	3.67017e+06	3.63799e+06	3.09404e+06	0	0	0	0
8863	NNFSDGFR					10	0.0013	sp|Q9NTJ5|SAC1_HUMAN Phosphatidylinositide phosphatase SAC1 OS=Homo sapiens GN=SACM1L PE=1 SV=2	0	3.02199e+06	1862337	1.52247e+06	0	0	0	0	3.81203e+06	4.57435e+06	3.10004e+06	0	0	0	0	0	7.0512e+06	5.75811e+06	4.45465e+06	3.81516e+06	0	0	0	0
8864	NNFSDTGNFGFGIQEHIDLGIK					16	0	sp|P62913|RL11_HUMAN 60S ribosomal protein L11 OS=Homo sapiens GN=RPL11 PE=1 SV=2	0	0	0	2.22419e+06	2.52687e+06	3.50517e+06	2.81383e+06	2.86688e+06	384361	2.93047e+06	0	3.8343e+06	0	1.63147e+06	1.2302e+06	1.25686e+06	2.92673e+06	0	3.24651e+06	3.33465e+06	0	858959	0	0
8865	NNFTDFTNVR					3	0.0002	sp|Q9NQE9|HINT3_HUMAN Histidine triad nucleotide-binding protein 3 OS=Homo sapiens GN=HINT3 PE=1 SV=1	0	1.06641e+06	0	0	0	0	0	0	0	0	0	0	0	179035	0	0	0	0	0	0	433195	0	0	0
8866	NNGSQNSENENEPSAR					1	0	sp|Q9NVW2|RNF12_HUMAN E3 ubiquitin-protein ligase RLIM OS=Homo sapiens GN=RLIM PE=1 SV=3	0	0	0	0	0	0	0	0	0	0	0	0	0	0	0	0	0	0	0	1.06646e+06	0	0	0	0
8867	NNGVVDK					4	0.0013	sp|P31939|PUR9_HUMAN Bifunctional purine biosynthesis protein PURH OS=Homo sapiens GN=ATIC PE=1 SV=3	0	0	0	0	0	0	0	0	0	0	0	0	0	0	0	0	4.01105e+06	824362	394496	0	0	0	0	0
8868	NNHQTELEVPRTPRTPTTPGFAAQNLPNGYPR		239.901	Unknown		2	0	sp|Q8WU20|FRS2_HUMAN	0	0	0	0	0	0	0	0	0	0	0	0	0	0	0	0	0	0	0	0	0	0	0	0
8869	NNIEDVR					11	0.0013	sp|O14976|GAK_HUMAN Cyclin-G-associated kinase OS=Homo sapiens GN=GAK PE=1 SV=2	2.16701e+06	2.16338e+06	1.98605e+06	1.21295e+06	0	0	0	0	4.35152e+06	2.97142e+06	2.47776e+06	1.97365e+06	0	0	0	0	3.93494e+06	3.79452e+06	0	3.06831e+06	0	0	0	0
8870	NNIIQTWR					2	0.0012	sp|P41250|GARS_HUMAN Glycine--tRNA ligase OS=Homo sapiens GN=GARS PE=1 SV=3	0	0	0	0	0	0	0	0	0	0	0	0	0	0	0	0	1.52136e+06	0	1.15653e+06	0	0	0	0	0
8871	NNIPEPVVIGIVWSSVMSTVEWNK	15.9949@M17				2	0	sp|Q7L1Q6|BZW1_HUMAN Basic leucine zipper and W2 domain-containing protein 1 OS=Homo sapiens GN=BZW1 PE=1 SV=1	0	0	346365	0	0	0	204216	0	0	0	0	0	0	0	0	0	0	0	0	0	0	0	0	0
	NNIPEPVVIGIVWSSVMSTVEWNK					5	0	sp|Q7L1Q6|BZW1_HUMAN Basic leucine zipper and W2 domain-containing protein 1 OS=Homo sapiens GN=BZW1 PE=1 SV=1	0	329884	0	0	0	0	0	0	0	0	837352	0	0	0	0	0	0	1.76179e+06	2.03862e+06	1.07086e+06	0	0	0	0
8872	NNIPEPVVIGIVWSSVMSTVEWNKKEELVAEQAIK	15.9949@M17				3	0	sp|Q7L1Q6|BZW1_HUMAN Basic leucine zipper and W2 domain-containing protein 1 OS=Homo sapiens GN=BZW1 PE=1 SV=1	0	0	639784	0	0	0	0	0	0	520169	606513	0	0	0	0	0	0	0	0	0	0	0	0	0
	NNIPEPVVIGIVWSSVMSTVEWNKKEELVAEQAIK					5	0	sp|Q7L1Q6|BZW1_HUMAN Basic leucine zipper and W2 domain-containing protein 1 OS=Homo sapiens GN=BZW1 PE=1 SV=1	0	695311	0	0	0	0	0	0	2.91024e+06	0	806533	0	0	0	0	0	5.24278e+06	1.07264e+06	0	0	0	0	0	0
8873	NNLAGAEELFAR					2	0	sp|Q00610|CLH1_HUMAN Clathrin heavy chain 1 OS=Homo sapiens GN=CLTC PE=1 SV=5	0	0	1.18656e+06	0	0	0	0	0	0	0	0	0	0	0	0	0	0	0	0	2.77902e+06	0	0	0	0
8874	NNLAGAEELFARKFNALFAQGNYSEAAK					3	0	sp|Q00610|CLH1_HUMAN Clathrin heavy chain 1 OS=Homo sapiens GN=CLTC PE=1 SV=5	0	0	0	0	0	0	0	0	0	0	0	971570	0	0	0	0	0	1.66546e+06	0	1.58769e+06	0	0	0	0
8875	NNLDRNSFEGSAIPEHPEFSTFNPESVHGHR		79.967	Phosphorylation	S7	4	0	sp|Q14517|FAT1_HUMAN Protocadherin Fat 1 OS=Homo sapiens GN=FAT1 PE=1 SV=2	0	0	0	0	0	0	0	0	0	0	0	0	0	0	0	0	0	0	0	0	0	0	0	0
8876	NNLPSNDSSK					1	0.0002	sp|P17480|UBF1_HUMAN Nucleolar transcription factor 1 OS=Homo sapiens GN=UBTF PE=1 SV=1	0	0	0	0	0	0	0	0	0	0	0	0	0	0	0	0	0	1.18349e+06	0	0	0	0	0	0
8877	NNLSASMFDLSMK	15.9949@M7;15.9949@M12	132.88	Unknown		1	0.0004	sp|Q9BXF6|RFIP5_HUMAN Rab11 family-interacting protein 5 OS=Homo sapiens GN=RAB11FIP5 PE=1 SV=1	0	0	0	0	0	0	0	0	0	0	0	0	0	0	0	0	0	0	0	0	0	0	0	0
	NNLSASMFDLSMK	15.9949@M7;15.9949@M12	62.9409	Unknown		1	0.0004	sp|Q9BXF6|RFIP5_HUMAN Rab11 family-interacting protein 5 OS=Homo sapiens GN=RAB11FIP5 PE=1 SV=1	0	0	0	0	0	0	0	0	0	0	0	0	0	0	0	0	0	0	0	0	0	0	0	0
	NNLSASMFDLSMK	15.9949@M7;15.9949@M12	79.967	Phosphorylation	S6	31	0.0003	sp|Q9BXF6|RFIP5_HUMAN Rab11 family-interacting protein 5 OS=Homo sapiens GN=RAB11FIP5 PE=1 SV=1	0	4.66476e+06	0	0	0	187264	0	3.32711e+06	0	0	0	0	0	0	0	0	0	0	3.53501e+06	0	0	0	452834	0
	NNLSASMFDLSMK	15.9949@M7;15.9949@M12	80.9524	Unknown		3	0.0004	sp|Q9BXF6|RFIP5_HUMAN Rab11 family-interacting protein 5 OS=Homo sapiens GN=RAB11FIP5 PE=1 SV=1	0	0	0	0	0	0	0	0	0	0	0	0	0	0	0	0	0	0	0	0	0	0	0	0
	NNLSASMFDLSMK	15.9949@M12	79.967	Phosphorylation	S6	4	0.0002	sp|Q9BXF6|RFIP5_HUMAN Rab11 family-interacting protein 5 OS=Homo sapiens GN=RAB11FIP5 PE=1 SV=1	0	0	0	0	0	0	0	0	0	0	0	0	0	0	0	0	0	0	0	0	0	0	0	0
	NNLSASMFDLSMK		79.967	Phosphorylation	S6	1	0.0003	sp|Q9BXF6|RFIP5_HUMAN Rab11 family-interacting protein 5 OS=Homo sapiens GN=RAB11FIP5 PE=1 SV=1	0	0	0	0	0	0	0	0	0	0	0	0	0	0	0	0	0	0	0	0	0	0	0	0
8878	NNMGNDTNEEQEK	15.9949@M3				1	0.0001	sp|Q9UPN3|MACF1_HUMAN Microtubule-actin cross-linking factor 1	0	0	0	0	0	0	0	0	0	0	0	0	0	0	0	0	0	0	282130	0	0	0	0	0
8879	NNMQSGVNNTK	15.9949@M3				34	0.0002	sp|O43181|NDUS4_HUMAN NADH dehydrogenase [ubiquinone] iron-sulfur protein 4	1.24037e+06	527678	690504	542699	319856	0	0	0	2.08796e+06	1394915	1.35206e+06	0	385836	226516	0	0	2.50443e+06	1.88574e+06	1.39119e+06	0	357871	428615	242855	197206
	NNMQSGVNNTK	15.9949@M3	0.9846	Asn->Asp substitution	N2	2	0.0003	sp|O43181|NDUS4_HUMAN NADH dehydrogenase [ubiquinone] iron-sulfur protein 4	0	0	0	0	0	0	0	0	0	0	0	0	0	0	0	0	0	0	0	0	0	0	0	0
8880	NNMTASMFDLSMK	15.9949@M3;15.9949@M7;15.9949@M12	79.967	Phosphorylation	S6	1	0.0008	sp|Q7L804|RFIP2_HUMAN	0	0	0	0	0	0	0	0	0	0	0	0	0	0	0	0	0	0	0	0	0	0	0	0
8881	NNNAVDSGIHLTIEMNK	15.9949@M15				18	0	sp|P20020|AT2B1_HUMAN Plasma membrane calcium-transporting ATPase 1 OS=Homo sapiens GN=ATP2B1 PE=1 SV=3	2.62719e+06	2.22037e+06	3.25431e+06	3.26043e+06	257368	305250	392610	266983	3.4532e+06	2.8078e+06	0	0	632274	558826	0	689547	3.2461e+06	0	0	0	1.63663e+06	991566	1.43574e+06	1.25528e+06
	NNNAVDSGIHLTIEMNK	15.9949@M15	0.9846	Asn->Asp substitution	N1	2	0	sp|P20020|AT2B1_HUMAN Plasma membrane calcium-transporting ATPase 1 OS=Homo sapiens GN=ATP2B1 PE=1 SV=3	0	0	0	0	0	0	0	0	0	0	0	0	0	0	0	0	0	0	0	0	0	0	0	0
8882	NNNIDAAIENIENMLTSENK	15.9949@M14				55	0	sp|P42704|LPPRC_HUMAN Leucine-rich PPR motif-containing protein	2.32221e+06	1.43612e+07	1.12129e+07	2.73091e+06	2.2292e+06	1.50552e+06	1.23713e+06	936451	1.24586e+07	1.23705e+07	9.29433e+06	5.07544e+06	3.61841e+06	3.96404e+06	2.83304e+06	3.21549e+06	1.43301e+07	8.3635e+06	8.96108e+06	4.28959e+06	0	6.60282e+06	2.91034e+06	1.98859e+06
	NNNIDAAIENIENMLTSENK	15.9949@M14	0.9846	Asn->Asp substitution	N1	5	0	sp|P42704|LPPRC_HUMAN Leucine-rich PPR motif-containing protein	0	0	0	0	0	0	0	0	0	0	0	369376	0	0	0	0	0	0	0	0	129128	0	0	0
	NNNIDAAIENIENMLTSENK					8	0	sp|P42704|LPPRC_HUMAN Leucine-rich PPR motif-containing protein	0	0	506603	0	0	0	0	0	0	1.26897e+06	0	0	0	0	0	0	1.77004e+06	3.95955e+06	0	1.20837e+06	0	0	0	0
8883	NNNLAVTSK					15	0.0001	sp|P21283|VATC1_HUMAN V-type proton ATPase subunit C 1 OS=Homo sapiens GN=ATP6V1C1 PE=1 SV=4	1.642e+06	1.5583e+06	0	0	168015	0	0	0	3.52834e+06	3.08064e+06	2.21519e+06	2.05103e+06	324632	269295	282182	244259	4.38331e+06	4.39076e+06	0	0	0	553255	510056	0
8884	NNNPSPPPDSDLER		79.967	Phosphorylation	S5	9	0.0003	sp|Q99502|EYA1_HUMAN Eyes absent homolog 1 OS=Homo sapiens GN=EYA1 PE=1 SV=2	877137	0	0	0	0	0	0	0	2.23588e+06	995764	3.33188e+06	0	0	0	0	0	1.76334e+06	0	1.03273e+06	2.42364e+06	0	0	0	0
8885	NNNQQLAQLQK					21	0	sp|Q9Y2A7|NCKP1_HUMAN Nck-associated protein 1 OS=Homo sapiens GN=NCKAP1 PE=1 SV=1	1.36918e+07	9.5498e+06	8.93548e+06	7.72721e+06	0	958553	766624	837487	1.93258e+07	1.61453e+07	16223633	1.32277e+07	2.49575e+06	2.07248e+06	1.66413e+06	1.30124e+06	0	2.47423e+07	1.73104e+07	0	4.91642e+06	4.09126e+06	3.70029e+06	2.73048e+06
	NNNQQLAQLQK		0.9846	Asn->Asp substitution	N2	21	0.0002	sp|Q9Y2A7|NCKP1_HUMAN Nck-associated protein 1 OS=Homo sapiens GN=NCKAP1 PE=1 SV=1	0	0	0	0	0	0	0	86387.6	0	0	0	0	0	0	0	0	0	0	0	0	0	0	0	0
8886	NNNSNQNFFK					7	0.0002	sp|O60763|USO1_HUMAN General vesicular transport factor p115 OS=Homo sapiens GN=USO1 PE=1 SV=2	0	0	0	5.93316e+06	0	0	0	0	22323224	0	0	1.26066e+07	0	0	0	0	2.93374e+07	2.4547e+07	0	2.0468e+07	0	0	0	3.3856e+06
	NNNSNQNFFK		0.9846	Asn->Asp substitution	N2	17	0.0002	sp|O60763|USO1_HUMAN General vesicular transport factor p115 OS=Homo sapiens GN=USO1 PE=1 SV=2	0	0	0	0	0	0	0	0	0	0	0	0	0	0	0	0	0	0	0	0	0	0	0	0
8887	NNNSQQDIDSENMK	15.9949@M13				18	0	sp|Q8NFC6|BD1L1_HUMAN Biorientation of chromosomes in cell division protein 1-like 1 OS=Homo sapiens GN=BOD1L1 PE=1 SV=2	2.31625e+06	0	1.45482e+06	0	0	0	197493	263932	3.82995e+06	2.683e+06	3.01606e+06	0	407568	296339	356245	486500	3.89469e+06	4.12715e+06	3.96658e+06	0	861797	765917	652801	888502
8888	NNNTDLMILK	15.9949@M7				23	0.0001	sp|Q99460|PSMD1_HUMAN 26S proteasome non-ATPase regulatory subunit 1 OS=Homo sapiens GN=PSMD1 PE=1 SV=2	6.7688e+06	5.9724e+06	5.548e+06	3.93783e+06	0	760392	1.00121e+06	617585	8.23256e+06	5.65228e+06	5.48424e+06	4.49641e+06	2.21715e+06	1.7408e+06	1.3388e+06	1.19046e+06	5.80242e+06	5.44365e+06	4.3201e+06	4.81093e+06	3.59214e+06	3.35497e+06	2.58469e+06	2.05058e+06
	NNNTDLMILK	15.9949@M7	0.9846	Asn->Asp substitution	N2	4	0.0002	sp|Q99460|PSMD1_HUMAN 26S proteasome non-ATPase regulatory subunit 1 OS=Homo sapiens GN=PSMD1 PE=1 SV=2	0	0	0	0	0	0	0	0	0	0	0	0	0	0	0	0	0	0	0	0	0	0	0	0
8889	NNPAIVIIGNNGQIHYDHQNDGASQALASCQR					17	0	sp|P49257|LMAN1_HUMAN Protein ERGIC-53 OS=Homo sapiens GN=LMAN1 PE=1 SV=2	0	0	0	1.93363e+07	0	0	0	0	2.52644e+07	1.91528e+07	2.24496e+07	1.34181e+07	0	1.48626e+06	1.41496e+06	0	0	1.69232e+07	2.03359e+07	7.41981e+06	6.27192e+06	5.11462e+06	5.63407e+06	0
8890	NNPSPPPDSDLER		79.967	Phosphorylation	Unknown	4	0.0006	sp|O95677|EYA4_HUMAN Eyes absent homolog 4 OS=Homo sapiens GN=EYA4 PE=1 SV=2	0	0	0	0	0	0	0	0	4.56965e+06	0	0	0	0	0	0	0	0	0	0	0	0	0	0	0
8891	NNQESDCVSK					3	0.0002	sp|A6NDG6|PGP_HUMAN Glycerol-3-phosphate phosphatase OS=Homo sapiens GN=PGP PE=1 SV=1	0	3.26227e+06	0	0	0	0	0	0	0	22811185	0	0	0	0	0	0	3.01196e+07	0	0	0	0	0	0	0
8892	NNQETKPSDDENSDNSNECVVCLSDLR					9	0	sp|O60291|MGRN1_HUMAN E3 ubiquitin-protein ligase MGRN1 OS=Homo sapiens GN=MGRN1 PE=1 SV=2	1.81018e+06	1.38326e+06	0	1.97716e+06	0	0	0	0	0	0	2.20734e+06	0	0	0	0	0	3.95671e+06	0	3.03398e+06	2.15159e+06	0	454913	0	333657
8893	NNQFQALLQYADPVSAQHAK					6	0	sp|P26599|PTBP1_HUMAN Polypyrimidine tract-binding protein 1 OS=Homo sapiens GN=PTBP1 PE=1 SV=1	1.76206e+06	0	0	0	0	0	0	0	1.99434e+06	1.32315e+06	1.4246e+06	1.70177e+06	0	261619	0	0	0	0	0	0	0	0	0	0
8894	NNQITNNQR					24	0.0003	sp|P00558|PGK1_HUMAN Phosphoglycerate kinase 1 OS=Homo sapiens GN=PGK1 PE=1 SV=3	337383488	172532812	187743714	329147774	3.1166e+07	19952713	1.58605e+07	1.66556e+07	288299830	342148964	315498192	353236594	74305801	59483588	3.09461e+07	2.24512e+07	552993844	499338460	658816652	519285224	131609416	80876982	68267443	5.82896e+07
	NNQITNNQR		0.9846	Asn->Asp substitution	N6	36	0.0002	sp|P00558|PGK1_HUMAN Phosphoglycerate kinase 1 OS=Homo sapiens GN=PGK1 PE=1 SV=3	0	0	0	0	0	0	0	0	0	0	0	0	0	0	0	0	0	0	0	0	0	0	0	0
8895	NNQLDPTSK					18	0.0002	sp|Q53H12|AGK_HUMAN Acylglycerol kinase	0	4.31967e+06	3.64332e+06	3.11591e+06	0	378350	271882	239380	0	0	6.84029e+06	6.10799e+06	0	703618	601540	413228	1.09836e+07	8.94605e+06	8.29371e+06	7.02978e+06	0	1.68207e+06	1.20437e+06	1.12325e+06
8896	NNQQVPENTEELGQTKPTSNPQVVNEGGAKPELASQATEGSK					10	0	sp|Q9NXG2|THUM1_HUMAN THUMP domain-containing protein 1 OS=Homo sapiens GN=THUMPD1 PE=1 SV=2	0	0	0	0	0	2.71853e+06	2.45997e+06	0	0	1.28615e+07	0	1.34746e+07	7.82992e+06	0	0	3.7588e+06	1.32607e+07	0	1.15094e+07	0	9.40299e+06	8.76132e+06	0	0
8897	NNQTELETSNNR					16	0	sp|O95625|ZBT11_HUMAN Zinc finger and BTB domain-containing protein 11 OS=Homo sapiens GN=ZBTB11 PE=1 SV=2	3.84653e+06	3.73943e+06	3.67734e+06	2.83511e+06	0	0	0	154551	6.83793e+06	6.00486e+06	6.9829e+06	5.25092e+06	0	339081	0	0	7.82923e+06	0	0	7.49846e+06	1.3546e+06	1.12593e+06	1.04948e+06	680776
8898	NNRPAFFSPSLK		79.967	Phosphorylation	Unknown	1	0.001	sp|Q6ICG6|K0930_HUMAN Uncharacterized protein KIAA0930 OS=Homo sapiens GN=KIAA0930 PE=1 SV=1	0	0	0	0	0	0	0	0	0	0	0	0	0	0	0	0	0	0	0	0	0	0	0	0
8899	NNRPSEGPLQTR					4	0	sp|Q00610|CLH1_HUMAN Clathrin heavy chain 1 OS=Homo sapiens GN=CLTC PE=1 SV=5	0	0	0	0	122576	0	0	0	1.29188e+06	0	0	0	0	0	0	135186	0	0	0	0	0	0	0	220448
8900	NNSELLNNLGNFINR					53	0	sp|P56192|SYMC_HUMAN Methionine--tRNA ligase	4.09779e+07	676518	537450	40653114	1.04517e+07	5.04804e+06	2.79242e+06	2.18465e+06	67015507	53930459	4.80614e+07	4.3697e+07	1.13672e+07	4.83997e+06	8.48859e+06	9.905e+06	48227218	3.85435e+07	37146722	31447755	1.74506e+06	1.73863e+06	1.64037e+06	1.17078e+06
	NNSELLNNLGNFINR		0.9846	Asn->Asp substitution	N1	21	0	sp|P56192|SYMC_HUMAN Methionine--tRNA ligase	0	0	0	0	0	0	0	0	0	0	0	0	0	0	0	0	0	0	0	0	0	0	0	0
8901	NNSFTAPSTVGK		79.967	Phosphorylation	S3	22	0.0001	sp|O95453|PARN_HUMAN Poly(A)-specific ribonuclease PARN OS=Homo sapiens GN=PARN PE=1 SV=1	0	0	0	0	0	0	0	0	0	0	0	0	0	0	0	0	0	0	0	0	137595	0	0	0
	NNSFTAPSTVGK		80.9524	Unknown		2	0.0003	sp|O95453|PARN_HUMAN Poly(A)-specific ribonuclease PARN OS=Homo sapiens GN=PARN PE=1 SV=1	0	0	0	0	0	0	0	0	0	0	0	0	0	0	0	0	0	0	0	0	0	0	0	0
8902	NNSFTAPSTVGKR		79.967	Phosphorylation	S3	1	0.0008	sp|O95453|PARN_HUMAN Poly(A)-specific ribonuclease PARN OS=Homo sapiens GN=PARN PE=1 SV=1	0	0	0	0	0	0	0	0	0	0	0	0	0	0	0	0	0	0	0	0	0	0	0	0
8903	NNSGDILDIPSSQNSSSLNALTHSSR		79.967	Phosphorylation	S3	2	0	sp|Q15058|KIF14_HUMAN	0	0	0	0	0	0	0	0	0	0	0	0	0	0	0	0	0	0	0	0	0	0	0	0
8904	NNSIGESLSSQYK		79.967	Phosphorylation	S3	11	0.0001	sp|Q86VY9|T200A_HUMAN	0	0	0	0	0	0	0	0	0	0	0	0	0	0	0	0	0	0	0	0	0	0	0	0
8905	NNSNDIVNAIMELTM	15.9949@M11;15.9949@M15				29	0	sp|Q13765|NACA_HUMAN Nascent polypeptide-associated complex subunit alpha OS=Homo sapiens GN=NACA PE=1 SV=1	2.00349e+06	2.55244e+06	17468549	5.1744e+06	1.24457e+07	8.87436e+06	1.05788e+07	8.11514e+06	845522	2.26152e+07	1.72115e+06	921316	1.34041e+07	1.74358e+07	13338388	12259847	447405	20625296	2.34748e+07	277672	9.86153e+06	1.29913e+07	1.84236e+07	1.54046e+07
	NNSNDIVNAIMELTM	15.9949@M11;15.9949@M15	0.9846	Asn->Asp substitution	N1	8	0.0003	sp|Q13765|NACA_HUMAN Nascent polypeptide-associated complex subunit alpha OS=Homo sapiens GN=NACA PE=1 SV=1	0	0	0	0	0	0	0	0	0	0	0	0	0	0	113716	0	0	0	0	0	0	0	0	0
	NNSNDIVNAIMELTM	15.9949@M11	31.9914	dihydroxy	Unknown	6	0.0004	sp|Q13765|NACA_HUMAN Nascent polypeptide-associated complex subunit alpha OS=Homo sapiens GN=NACA PE=1 SV=1	0	0	0	0	0	0	0	0	0	0	0	0	0	0	0	0	0	0	0	0	46656.1	0	0	0
	NNSNDIVNAIMELTM	15.9949@M15				2	0.0003	sp|Q13765|NACA_HUMAN Nascent polypeptide-associated complex subunit alpha OS=Homo sapiens GN=NACA PE=1 SV=1	0	2.29339e+06	0	0	0	0	0	0	1.95459e+06	0	0	0	0	0	0	0	0	0	0	0	0	0	0	0
	NNSNDIVNAIMELTM	15.9949@M15	95.9629	Unknown		1	0.0005	sp|Q13765|NACA_HUMAN Nascent polypeptide-associated complex subunit alpha OS=Homo sapiens GN=NACA PE=1 SV=1	0	0	0	0	0	0	0	0	0	0	0	0	0	0	0	0	0	0	0	0	0	0	0	0
8906	NNSNSLNR					13	0.0013	sp|Q9NY27|PP4R2_HUMAN Serine/threonine-protein phosphatase 4 regulatory subunit 2 OS=Homo sapiens GN=PPP4R2 PE=1 SV=3	0	0	0	0	0	192322	0	0	2.61041e+06	999503	0	409154	0	213236	0	0	3.54367e+06	1.74801e+06	731467	595284	0	215058	0	0
8907	NNSNTCNIENELEDSRK		79.967	Phosphorylation	S3	14	0	sp|Q6PL18|ATAD2_HUMAN ATPase family AAA domain-containing protein 2 OS=Homo sapiens GN=ATAD2 PE=1 SV=1	0	0	0	0	0	0	0	0	0	0	0	0	0	0	0	0	0	0	0	0	0	0	0	0
	NNSNTCNIENELEDSRK		80.9524	Unknown		1	0	sp|Q6PL18|ATAD2_HUMAN ATPase family AAA domain-containing protein 2 OS=Homo sapiens GN=ATAD2 PE=1 SV=1	0	0	0	0	0	0	0	0	0	0	0	0	0	0	0	0	0	0	0	0	0	0	0	0
8908	NNSPPTVGAFGHTR		79.8942	Unknown		1	0	sp|Q86XL3|ANKL2_HUMAN	0	0	0	0	0	0	0	0	0	0	0	0	0	0	0	0	0	0	0	0	0	0	0	0
	NNSPPTVGAFGHTR		79.967	Phosphorylation	S3	42	0	sp|Q86XL3|ANKL2_HUMAN	0	0	0	0	0	0	0	0	0	0	0	0	0	0	0	0	0	0	0	0	0	0	0	0
	NNSPPTVGAFGHTR		80.9524	Unknown		40	0	sp|Q86XL3|ANKL2_HUMAN	0	0	0	0	0	0	0	0	0	0	0	0	0	0	0	0	0	0	0	0	0	0	0	0
8909	NNSQIASGQNQPQAAAGSHQLSMGQPHNAAGPSPHTLR	15.9949@M23	95.9629	Unknown		8	0.0002	sp|Q68EM7|RHG17_HUMAN	0	0	0	0	0	0	0	0	0	0	0	0	0	0	0	0	0	0	0	0	0	0	0	0
	NNSQIASGQNQPQAAAGSHQLSMGQPHNAAGPSPHTLR	15.9949@M23	97.9865	Unknown		1	0.0002	sp|Q68EM7|RHG17_HUMAN	0	0	0	0	0	0	0	0	0	0	0	0	0	0	0	0	0	0	0	0	0	0	0	0
	NNSQIASGQNQPQAAAGSHQLSMGQPHNAAGPSPHTLR		117.943	Unknown		1	0.0005	sp|Q68EM7|RHG17_HUMAN	0	0	0	0	0	0	0	0	0	0	0	0	0	0	0	0	0	0	0	0	0	0	0	0
	NNSQIASGQNQPQAAAGSHQLSMGQPHNAAGPSPHTLR		79.967	Phosphorylation	S3	3	0.0003	sp|Q68EM7|RHG17_HUMAN	0	0	0	0	0	0	0	0	0	0	0	0	0	0	0	0	0	0	0	0	0	0	0	0
	NNSQIASGQNQPQAAAGSHQLSMGQPHNAAGPSPHTLR		95.9629	Unknown		13	0	sp|Q68EM7|RHG17_HUMAN	0	0	0	0	0	0	0	0	0	0	0	0	0	0	0	0	0	0	0	0	0	0	0	0
8910	NNSQIASGQNQPQAAAGSHQLSMGQPHNAAGPSPHTLRR		95.9629	Unknown		2	0.0008	sp|Q68EM7|RHG17_HUMAN	0	0	0	0	0	0	0	0	0	0	0	0	0	0	0	0	0	0	0	0	0	0	0	0
8911	NNSRIKLGIK					1	0.0018	sp|Q02539|H11_HUMAN Histone H1.1 OS=Homo sapiens GN=HIST1H1A PE=1 SV=3	0	0	0	0	0	0	0	0	0	0	396615	0	0	0	0	0	0	0	0	0	0	0	0	0
8912	NNSRVSPVPLSGAAAGTEQK		79.967	Phosphorylation	S3	19	0	sp|Q96JM2|ZN462_HUMAN	0	0	0	0	0	0	0	0	0	0	0	0	0	0	0	0	0	0	0	0	0	0	0	0
	NNSRVSPVPLSGAAAGTEQK		80.9524	Unknown		3	0	sp|Q96JM2|ZN462_HUMAN	0	0	0	0	0	0	0	0	0	0	0	0	0	0	0	0	0	0	0	0	0	0	0	0
8913	NNSSSSFSPHFLGPGVGGAASK		79.967	Phosphorylation	S3	2	0.0001	sp|P10451|OSTP_HUMAN Osteopontin OS=Homo sapiens GN=SPP1 PE=1 SV=1;sp|Q93075|TATD2_HUMAN Putative deoxyribonuclease TATDN2 OS=Homo sapiens GN=TATDN2 PE=1 SV=2	0	0	0	0	0	0	0	0	0	0	0	0	0	0	0	0	0	0	0	0	0	0	0	0
8914	NNSVSGLSVK		79.967	Phosphorylation	S3	11	0.0003	sp|Q9UHI6|DDX20_HUMAN Probable ATP-dependent RNA helicase DDX20 OS=Homo sapiens GN=DDX20 PE=1 SV=2	0	0	0	0	0	0	0	0	0	0	0	0	0	0	0	0	0	0	0	0	0	0	0	0
8915	NNSYTCYTAAICGLPVHATFR		79.967	Phosphorylation	S3	15	0	sp|Q08357|S20A2_HUMAN Sodium-dependent phosphate transporter 2 OS=Homo sapiens GN=SLC20A2 PE=1 SV=1	0	0	0	0	0	0	0	0	0	0	0	0	0	0	0	0	0	0	0	0	0	0	0	0
8916	NNSYTSYTMAICGMPLDSFR	15.9949@M9;15.9949@M14	133.886	Unknown		1	0.0002	sp|Q8WUM9|S20A1_HUMAN Sodium-dependent phosphate transporter 1 OS=Homo sapiens GN=SLC20A1 PE=1 SV=1	0	0	0	0	0	0	0	0	0	0	0	0	0	0	0	0	0	0	0	0	0	0	0	0
	NNSYTSYTMAICGMPLDSFR	15.9949@M9;15.9949@M14	79.967	Phosphorylation	S3	43	0	sp|Q8WUM9|S20A1_HUMAN Sodium-dependent phosphate transporter 1 OS=Homo sapiens GN=SLC20A1 PE=1 SV=1	0	0	0	0	0	0	0	0	0	0	0	0	0	0	0	73588.1	0	0	0	0	95398.9	36965.5	0	0
	NNSYTSYTMAICGMPLDSFR	15.9949@M9;15.9949@M14	95.9629	Unknown		24	0.0001	sp|Q8WUM9|S20A1_HUMAN Sodium-dependent phosphate transporter 1 OS=Homo sapiens GN=SLC20A1 PE=1 SV=1	0	0	0	0	0	0	0	0	0	0	0	0	152926	0	0	0	0	0	0	0	215132	0	2.94556e+06	0
	NNSYTSYTMAICGMPLDSFR	15.9949@M9;15.9949@M14	101.948	Unknown		3	0.0003	sp|Q8WUM9|S20A1_HUMAN Sodium-dependent phosphate transporter 1 OS=Homo sapiens GN=SLC20A1 PE=1 SV=1	0	0	0	0	0	0	0	0	0	0	0	0	0	0	0	73588.1	0	0	0	0	0	0	0	0
	NNSYTSYTMAICGMPLDSFR	15.9949@M9	79.967	Phosphorylation	S3	6	0	sp|Q8WUM9|S20A1_HUMAN Sodium-dependent phosphate transporter 1 OS=Homo sapiens GN=SLC20A1 PE=1 SV=1	0	0	0	0	0	0	0	0	0	0	0	0	0	0	0	0	0	0	0	0	0	0	0	0
	NNSYTSYTMAICGMPLDSFR	15.9949@M14	79.967	Phosphorylation	S3	5	0	sp|Q8WUM9|S20A1_HUMAN Sodium-dependent phosphate transporter 1 OS=Homo sapiens GN=SLC20A1 PE=1 SV=1	0	0	0	0	0	0	0	0	0	0	0	0	0	0	0	0	1.57998e+07	0	0	0	0	0	0	0
	NNSYTSYTMAICGMPLDSFR	15.9949@M14	111.958	Unknown		1	0.0003	sp|Q8WUM9|S20A1_HUMAN Sodium-dependent phosphate transporter 1 OS=Homo sapiens GN=SLC20A1 PE=1 SV=1	0	0	0	0	0	0	0	0	0	0	9.21593e+07	0	0	0	0	0	0	0	0	0	0	0	0	0
	NNSYTSYTMAICGMPLDSFR		79.967	Phosphorylation	S3	2	0	sp|Q8WUM9|S20A1_HUMAN Sodium-dependent phosphate transporter 1 OS=Homo sapiens GN=SLC20A1 PE=1 SV=1	0	0	0	0	0	0	0	0	0	0	0	0	0	0	0	0	0	0	0	0	0	0	0	0
	NNSYTSYTMAICGMPLDSFR		95.9629	Unknown		6	0	sp|Q8WUM9|S20A1_HUMAN Sodium-dependent phosphate transporter 1 OS=Homo sapiens GN=SLC20A1 PE=1 SV=1	0	0	0	0	0	0	0	0	0	0	0	0	0	0	0	0	0	0	0	0	0	0	0	0
8917	NNTAAETEDDESDGEDR		159.934	pyrophosphorylation of Ser/Thr	S12	4	0.0028	sp|Q6KC79|NIPBL_HUMAN Nipped-B-like protein OS=Homo sapiens GN=NIPBL PE=1 SV=2	0	0	0	0	0	0	0	0	0	0	0	0	0	0	0	0	0	0	0	0	0	0	0	0
	NNTAAETEDDESDGEDR		79.967	Phosphorylation	S12	2	0.0006	sp|Q6KC79|NIPBL_HUMAN Nipped-B-like protein OS=Homo sapiens GN=NIPBL PE=1 SV=2	0	0	0	0	0	0	0	0	0	0	0	0	0	0	0	0	0	0	868189	0	0	0	0	0
8918	NNTAAETEDDESDGEDRGGGTSGSLR		159.934	pyrophosphorylation of Ser/Thr	S12	13	0.0001	sp|Q6KC79|NIPBL_HUMAN Nipped-B-like protein OS=Homo sapiens GN=NIPBL PE=1 SV=2	0	0	0	0	0	0	0	0	0	0	0	0	0	0	0	0	0	0	0	0	0	0	0	0
	NNTAAETEDDESDGEDRGGGTSGSLR		79.967	Phosphorylation	S12	5	0	sp|Q6KC79|NIPBL_HUMAN Nipped-B-like protein OS=Homo sapiens GN=NIPBL PE=1 SV=2	0	0	0	0	0	0	0	0	0	0	0	0	0	0	0	0	0	0	0	0	0	0	0	0
8919	NNVGERDDDVPADMVAEESGPGAQNSPYQLR	15.9949@M14	79.967	Phosphorylation	S19	13	0	sp|Q86XK2|FBX11_HUMAN F-box only protein 11 OS=Homo sapiens GN=FBXO11 PE=1 SV=3	0	0	0	0	0	0	0	0	0	0	0	0	0	0	0	0	0	0	0	0	0	0	0	0
	NNVGERDDDVPADMVAEESGPGAQNSPYQLR	15.9949@M14	80.9524	Unknown		1	0	sp|Q86XK2|FBX11_HUMAN F-box only protein 11 OS=Homo sapiens GN=FBXO11 PE=1 SV=3	0	0	0	0	0	0	0	0	0	0	0	0	0	0	0	0	0	0	576835	0	0	0	0	0
8920	NNVTNYNTVVETNSDSDDEDK		159.934	pyrophosphorylation of Ser/Thr	S14	5	0.0019	sp|P37275|ZEB1_HUMAN Zinc finger E-box-binding homeobox 1 OS=Homo sapiens GN=ZEB1 PE=1 SV=2	0	0	0	0	0	0	0	0	0	0	343600	0	0	0	0	0	0	0	0	1.32048e+06	0	0	0	0
8921	NPADLPK					1	0.0014	sp|P13639|EF2_HUMAN Elongation factor 2 OS=Homo sapiens GN=EEF2 PE=1 SV=4	0	0	0	0	0	0	0	0	0	0	0	0	0	0	0	0	0	0	1.1299e+06	0	0	0	0	0
8922	NPDDITNEEYGEFYK					23	0	sp|P07900|HS90A_HUMAN Heat shock protein HSP 90-alpha OS=Homo sapiens GN=HSP90AA1 PE=1 SV=5	5.15374e+06	3.06879e+06	2.87734e+06	2.61918e+06	932912	683754	682994	526602	7.25467e+06	5.47429e+06	4.75967e+06	3.36008e+06	1.61963e+06	1.35032e+06	957691	849108	7.13713e+06	0	5.29661e+06	3.9397e+06	3.39415e+06	1.8297e+06	1.67654e+06	1.32172e+06
8923	NPDDITQEEYGEFYK					13	0	sp|P08238|HS90B_HUMAN Heat shock protein HSP 90-beta OS=Homo sapiens GN=HSP90AB1 PE=1 SV=4	7.38587e+06	6.54687e+06	0	2.85948e+06	0	0	0	0	9261229	5.06822e+06	5.45566e+06	4.7126e+06	0	1.47672e+06	0	0	1.04853e+07	0	6.62539e+06	5.33294e+06	0	0	0	0
8924	NPDEIDETTELSS					2	0.0001	sp|P17301|ITA2_HUMAN Integrin alpha-2 OS=Homo sapiens GN=ITGA2 PE=1 SV=1	0	0	0	0	0	0	0	0	1.52953e+06	0	0	0	0	246067	0	0	0	0	0	0	0	0	0	0
	NPDEIDETTELSS		79.967	Phosphorylation	S12	1	0.0004	sp|P17301|ITA2_HUMAN Integrin alpha-2 OS=Homo sapiens GN=ITGA2 PE=1 SV=1	0	0	0	0	0	0	0	0	0	0	0	0	0	0	0	0	0	0	0	0	0	0	0	0
8925	NPDVDTSFLPDRDREEEENR		79.967	Phosphorylation	S7	9	0.0006	sp|Q14320|FA50A_HUMAN	0	0	0	0	0	0	0	0	0	0	0	0	0	0	0	0	0	0	0	0	0	0	0	0
8926	NPEAALSPTFR		79.967	Phosphorylation	S7	4	0.0006	sp|Q86U44|MTA70_HUMAN	0	0	0	0	0	0	0	0	0	0	0	0	0	0	0	0	0	0	0	0	0	0	0	0
8927	NPEPDSDEHTPVEDEEPKK		159.934	pyrophosphorylation of Ser/Thr	S6	12	0.0025	sp|Q8N5F7|NKAP_HUMAN NF-kappa-B-activating protein OS=Homo sapiens GN=NKAP PE=1 SV=1	0	0	0	0	0	0	0	0	0	0	0	0	0	0	0	0	0	0	0	0	0	0	0	0
	NPEPDSDEHTPVEDEEPKK		79.967	Phosphorylation	S6	2	0.0006	sp|Q8N5F7|NKAP_HUMAN NF-kappa-B-activating protein OS=Homo sapiens GN=NKAP PE=1 SV=1	361979	0	0	0	0	0	0	0	0	0	0	0	0	0	0	0	0	0	0	0	0	0	0	0
8928	NPEQEPIPIVLRETVAYLQAHALTTEGIFR					5	0	sp|Q07960|RHG01_HUMAN Rho GTPase-activating protein 1 OS=Homo sapiens GN=ARHGAP1 PE=1 SV=1	0	0	0	0	0	0	0	0	3.25239e+06	0	0	0	0	0	0	0	4.08756e+06	962909	663416	1.00711e+06	0	0	0	0
8929	NPFGLVPVLENSQGQLIYESAITCEYLDEAYPGK					3	0	sp|P78417|GSTO1_HUMAN Glutathione S-transferase omega-1 OS=Homo sapiens GN=GSTO1 PE=1 SV=2	0	0	0	0	0	0	0	0	0	0	0	779481	0	0	0	0	0	1.19114e+06	1.23951e+06	0	0	0	0	0
8930	NPFRGSPK		79.967	Phosphorylation	Unknown	9	0.0006	sp|Q14966|ZN638_HUMAN	0	0	0	0	0	0	0	0	0	0	0	0	0	0	0	0	0	0	0	0	0	0	0	0
8931	NPGASLAEPLFVENDSSSSGLEDATAN		79.967	Phosphorylation	S5	1	0.0006	tr|Q7RTQ2|Q7RTQ2_HUMAN Kinesin light chain 1E OS=Homo sapiens GN=KNS2 PE=2 SV=1	0	0	0	0	0	0	0	0	0	0	2.66433e+06	0	0	0	0	0	0	0	0	0	0	0	0	0
8932	NPIHNIPSTLDK		79.967	Phosphorylation	S8	19	0.0002	sp|Q6T4R5|NHS_HUMAN Nance-Horan syndrome protein OS=Homo sapiens GN=NHS PE=1 SV=2	0	0	0	0	0	0	0	0	0	0	0	0	0	0	0	0	0	0	0	0	0	0	0	0
8933	NPLPNIDHELQELLIDRGEDVPSEEEEEEENGFEDR		79.967	Phosphorylation	S23	16	0	sp|Q9ULX3|NOB1_HUMAN RNA-binding protein NOB1 OS=Homo sapiens GN=NOB1 PE=1 SV=1	0	0	0	0	0	0	0	0	0	0	0	194832	0	0	0	0	0	0	0	0	0	0	0	0
8934	NPLPSKETIEQEK		167.984	3-phosphoglyceryl	K6	2	0.0028	sp|P62328|TYB4_HUMAN Thymosin beta-4 OS=Homo sapiens GN=TMSB4X PE=1 SV=2	0	0	0	0	0	0	0	0	0	0	0	0	0	0	0	0	0	0	0	0	0	0	0	0
	NPLPSKETIEQEK		79.967	Phosphorylation	Unknown	1	0.0008	sp|P62328|TYB4_HUMAN Thymosin beta-4 OS=Homo sapiens GN=TMSB4X PE=1 SV=2	0	0	0	0	0	0	0	0	0	0	0	0	0	0	0	0	0	0	0	0	0	0	0	0
8935	NPNQSSQVMDPPTARPTEPESPKNDR	15.9949@M9	79.967	Phosphorylation	S5	7	0.0003	sp|Q15025|TNIP1_HUMAN TNFAIP3-interacting protein 1 OS=Homo sapiens GN=TNIP1 PE=1 SV=2	0	0	0	0	0	0	0	0	0	0	0	0	0	0	0	0	0	0	0	0	0	0	0	0
	NPNQSSQVMDPPTARPTEPESPKNDR		95.9629	Unknown		4	0.0008	sp|Q15025|TNIP1_HUMAN TNFAIP3-interacting protein 1 OS=Homo sapiens GN=TNIP1 PE=1 SV=2	0	0	0	0	0	0	0	0	0	0	0	0	0	0	0	0	0	0	0	0	0	0	0	0
8936	NPNQSSQVMDPPTARPTEPESPKNDREGPQ	15.9949@M9	79.967	Phosphorylation	S5	16	0.0003	sp|Q15025|TNIP1_HUMAN TNFAIP3-interacting protein 1 OS=Homo sapiens GN=TNIP1 PE=1 SV=2	0	0	0	0	0	0	0	0	0	0	0	0	0	0	0	0	0	0	0	0	0	0	0	0
	NPNQSSQVMDPPTARPTEPESPKNDREGPQ		95.9629	Unknown		1	0.0003	sp|Q15025|TNIP1_HUMAN TNFAIP3-interacting protein 1 OS=Homo sapiens GN=TNIP1 PE=1 SV=2	0	0	0	0	0	0	0	0	0	0	0	0	0	0	0	0	0	0	0	0	0	0	0	0
8937	NPPGFAFVEFEDPRDAADAVR					2	0	sp|P84103|SRSF3_HUMAN Serine/arginine-rich splicing factor 3 OS=Homo sapiens GN=SRSF3 PE=1 SV=1	0	0	0	0	169639	0	0	0	0	0	0	0	0	0	144348	0	0	0	0	0	0	0	0	0
8938	NPPPQDYESDDDSYEVLDLTEYAR		79.967	Phosphorylation	Unknown	7	0	sp|Q8IVP5|FUND1_HUMAN FUN14 domain-containing protein 1 OS=Homo sapiens GN=FUNDC1 PE=1 SV=1	0	0	0	0	0	0	0	0	963437	0	0	0	0	0	0	0	1.85542e+07	0	0	0	0	0	0	0
	NPPPQDYESDDDSYEVLDLTEYAR		80.9524	Unknown		1	0	sp|Q8IVP5|FUND1_HUMAN FUN14 domain-containing protein 1 OS=Homo sapiens GN=FUNDC1 PE=1 SV=1	0	0	0	0	0	0	0	0	0	0	0	0	0	0	0	0	0	0	0	0	0	0	0	0
8939	NPPSPRPSQLPVLDR		79.967	Phosphorylation	Unknown	20	0.0001	sp|Q6ZRS2|SRCAP_HUMAN Helicase SRCAP OS=Homo sapiens GN=SRCAP PE=1 SV=3	0	0	0	0	0	0	0	0	0	0	0	0	0	0	0	0	0	0	0	0	0	0	0	0
8940	NPPSPRPSQLPVLDRDSTSVLESCGLGR		79.967	Phosphorylation	S4	9	0	sp|Q6ZRS2|SRCAP_HUMAN Helicase SRCAP OS=Homo sapiens GN=SRCAP PE=1 SV=3	0	0	0	0	0	0	0	0	0	0	0	0	0	0	0	0	0	0	0	0	0	0	0	0
8941	NPQMPQYSSPQPGSALSPR	15.9949@M4	78.9355	Unknown		1	0.0002	sp|O14497|ARI1A_HUMAN AT-rich interactive domain-containing protein 1A OS=Homo sapiens GN=ARID1A PE=1 SV=3	0	0	0	0	0	0	0	0	0	0	0	0	0	0	0	0	0	0	0	0	0	0	0	0
	NPQMPQYSSPQPGSALSPR	15.9949@M4	79.967	Phosphorylation	S8	37	0	sp|O14497|ARI1A_HUMAN AT-rich interactive domain-containing protein 1A OS=Homo sapiens GN=ARID1A PE=1 SV=3	0	0	608188	578773	0	0	0	0	0	0	0	0	0	0	86572.5	0	0	0	0	0	0	0	0	258020
8942	NPQQHLNAQPQVTMQQPAVHVQGQEPLTASMLASAPPQEQK	15.9949@M14;15.9949@M31				2	0	sp|P11940|PABP1_HUMAN Polyadenylate-binding protein 1 OS=Homo sapiens GN=PABPC1 PE=1 SV=2	0	0	0	0	0	875676	0	856869	0	0	0	0	0	0	0	0	0	0	0	0	0	0	0	0
8943	NPRESTGNMVTGQTVCK	15.9949@M9	79.967	Phosphorylation	S5	8	0.0001	sp|Q15021|CND1_HUMAN Condensin complex subunit 1 OS=Homo sapiens GN=NCAPD2 PE=1 SV=3	0	0	0	0	0	0	0	0	0	0	0	0	0	0	0	0	0	0	0	0	0	0	0	0
	NPRESTGNMVTGQTVCK		95.9629	Unknown		3	0.0001	sp|Q15021|CND1_HUMAN Condensin complex subunit 1 OS=Homo sapiens GN=NCAPD2 PE=1 SV=3	0	0	0	0	0	0	0	0	0	0	0	0	0	0	0	0	0	0	0	0	0	0	0	0
8944	NPSDSAVHSPFTK		79.967	Phosphorylation	Unknown	1	0.0001	sp|Q14157|UBP2L_HUMAN Ubiquitin-associated protein 2-like OS=Homo sapiens GN=UBAP2L PE=1 SV=2	0	0	0	0	0	0	0	0	0	0	0	0	0	0	0	0	0	0	0	0	0	0	0	0
8945	NPSPASSSHAVLDEK		79.967	Phosphorylation	S3	11	0	sp|Q9ULJ3|ZBT21_HUMAN Zinc finger and BTB domain-containing protein 21 OS=Homo sapiens GN=ZBTB21 PE=1 SV=2	0	0	0	0	0	0	0	0	0	0	0	0	0	0	0	0	0	0	0	0	0	0	0	0
8946	NPSPDHSYK		79.967	Phosphorylation	Unknown	3	0.0006	sp|Q15696|U2AFM_HUMAN U2 small nuclear ribonucleoprotein auxiliary factor 35 kDa subunit-related protein 2 OS=Homo sapiens GN=ZRSR2 PE=1 SV=2	0	0	0	0	0	0	0	0	0	0	0	388383	0	0	0	0	0	0	492240	0	0	0	0	0
8947	NPSPFPASSGSLASNPAPFPAGAR		79.967	Phosphorylation	S3	3	0	sp|P0CG12|CTF8A_HUMAN	0	0	0	0	0	0	0	0	0	0	0	0	0	0	0	0	0	0	0	0	0	0	0	0
8948	NPSPLLMQNQNTR	15.9949@M7	79.967	Phosphorylation	S3	13	0.0001	sp|O43303|CP110_HUMAN	0	0	0	0	0	0	0	0	0	0	0	0	0	0	0	0	0	0	0	0	0	0	0	0
8949	NPSPPPPGRDKEEEEEVAGGDCIGSTVYSK		79.967	Phosphorylation	S3	1	0.0002	sp|Q96ER3|SAAL1_HUMAN Protein SAAL1 OS=Homo sapiens GN=SAAL1 PE=1 SV=2	0	0	0	0	0	0	0	0	0	0	0	0	0	0	0	0	0	0	0	0	0	0	0	0
8950	NPSPTTRPVSR		79.967	Phosphorylation	S3	19	0.0003	sp|Q9ULV3|CIZ1_HUMAN	0	0	0	0	0	0	0	0	0	0	0	0	0	0	0	0	0	0	0	0	0	0	0	0
8951	NPSPVVLGLDPK		79.967	Phosphorylation	S3	17	0.0002	sp|Q8TCB7|METL6_HUMAN	0	0	0	0	0	0	0	0	0	0	0	0	0	0	0	0	0	0	0	0	0	0	0	0
8952	NPTDEYLDAMMNEAPGPINFTMFLTMFGEK	15.9949@M10;15.9949@M22;15.9949@M26	15.9953	Ala->Ser substitution	A9	3	0	sp|P19105|ML12A_HUMAN Myosin regulatory light chain 12A OS=Homo sapiens GN=MYL12A PE=1 SV=2	0	0	0	0	0	0	0	0	0	0	0	0	0	0	0	0	0	0	0	0	0	94299.6	0	0
8953	NPVLVRGIGRYSR					6	0.0014	sp|Q02878|RL6_HUMAN 60S ribosomal protein L6 OS=Homo sapiens GN=RPL6 PE=1 SV=3	2.22219e+06	0	0	1.72578e+06	0	0	0	0	0	1.26147e+06	3.65891e+06	0	0	0	0	0	3.82879e+06	0	0	1.45498e+06	0	0	0	0
8954	NPYLLSEEEDDDVDGDVNVEK		79.967	Phosphorylation	S6	19	0	sp|O60524|NEMF_HUMAN	0	0	0	0	0	0	0	0	0	0	0	0	0	0	0	0	0	0	0	0	0	0	0	0
8955	NQAAIQGRPPYAASAEEVAK		79.967	Phosphorylation	S14	2	0.0006	sp|Q9NZB2|F120A_HUMAN	0	0	0	0	0	0	0	0	0	0	0	0	0	0	0	0	0	0	0	0	0	0	0	0
8956	NQASDSENEELPKPR		159.934	pyrophosphorylation of Ser/Thr	S4	23	0	sp|Q96ST2|IWS1_HUMAN Protein IWS1 homolog OS=Homo sapiens GN=IWS1 PE=1 SV=2	0	0	0	0	0	0	0	0	0	0	192968	0	0	0	0	0	0	0	0	289486	0	0	0	0
	NQASDSENEELPKPR		181.915	Unknown		2	0	sp|Q96ST2|IWS1_HUMAN Protein IWS1 homolog OS=Homo sapiens GN=IWS1 PE=1 SV=2	0	0	0	0	0	0	0	0	0	0	0	0	0	0	0	0	0	0	0	0	0	0	0	0
8957	NQDECVIALHDCNGDVNR					5	0	sp|Q14157|UBP2L_HUMAN Ubiquitin-associated protein 2-like OS=Homo sapiens GN=UBAP2L PE=1 SV=2	0	3.73216e+06	3.18716e+06	3.13799e+06	0	0	0	0	0	6.42325e+06	0	0	0	0	0	0	8.54653e+06	0	0	0	0	0	0	0
	NQDECVIALHDCNGDVNR		15.9953	Ala->Ser substitution	A8	2	0	sp|Q14157|UBP2L_HUMAN Ubiquitin-associated protein 2-like OS=Homo sapiens GN=UBAP2L PE=1 SV=2	0	0	0	0	0	0	0	0	0	0	0	0	0	0	0	0	0	0	0	0	0	0	0	0
8958	NQDEINK					3	0.0016	sp|Q92734|TFG_HUMAN Protein TFG OS=Homo sapiens GN=TFG PE=1 SV=2	3.19903e+06	0	0	0	0	0	0	0	0	0	0	0	543801	0	0	0	0	0	0	0	788214	0	0	0
8959	NQGETPTTEVPAPFFLPASLSANNTPTR		79.967	Phosphorylation	Unknown	11	0	sp|Q9UJX2|CDC23_HUMAN	0	0	0	0	0	0	0	0	0	0	0	0	0	0	0	0	0	0	0	0	0	0	0	0
8960	NQGFSLLNSLTGTNHSIGSADPCHPEQPHLPAADSTESLSDHR		159.934	pyrophosphorylation of Ser/Thr	S5	2	0.0006	sp|Q6PD74|AAGAB_HUMAN Alpha- and gamma-adaptin-binding protein p34 OS=Homo sapiens GN=AAGAB PE=1 SV=1	0	0	0	0	0	0	0	0	0	0	0	0	0	0	0	0	0	0	0	0	0	0	0	0
8961	NQGGYGGSSSSSSYGSGR					2	0	sp|P09651|ROA1_HUMAN Heterogeneous nuclear ribonucleoprotein A1 OS=Homo sapiens GN=HNRNPA1 PE=1 SV=5	0	0	0	0	0	0	0	0	0	0	0	0	0	0	0	0	0	0	0	0	0	0	326872	314600
	NQGGYGGSSSSSSYGSGR		79.967	Phosphorylation	S9	5	0	sp|P09651|ROA1_HUMAN Heterogeneous nuclear ribonucleoprotein A1 OS=Homo sapiens GN=HNRNPA1 PE=1 SV=5	0	0	0	0	0	0	0	0	0	0	0	0	0	0	47563.6	0	0	0	1.3092e+06	0	0	0	0	0
8962	NQGIEGSPGGR		79.967	Phosphorylation	S7	15	0.0003	sp|Q6ZUT6|CO052_HUMAN Uncharacterized protein C15orf52 OS=Homo sapiens GN=C15orf52 PE=1 SV=1	0	0	0	0	0	0	0	0	691036	0	0	0	0	0	0	0	0	0	0	0	0	0	0	0
8963	NQIHVKSPPREGSQGELTPANSQSR		79.967	Phosphorylation	S7	10	0	sp|Q13098|CSN1_HUMAN COP9 signalosome complex subunit 1 OS=Homo sapiens GN=GPS1 PE=1 SV=4	0	0	0	0	0	0	0	0	0	0	0	0	0	0	0	0	0	0	0	0	0	0	0	0
	NQIHVKSPPREGSQGELTPANSQSR		80.9524	Unknown		1	0.0001	sp|Q13098|CSN1_HUMAN COP9 signalosome complex subunit 1 OS=Homo sapiens GN=GPS1 PE=1 SV=4	0	0	0	0	0	0	0	0	0	0	0	0	0	0	0	0	0	0	0	0	0	0	0	0
8964	NQKNKPGPNIESGNEDDDASFK		80.9524	Unknown		2	0.0011	sp|O60841|IF2P_HUMAN Eukaryotic translation initiation factor 5B OS=Homo sapiens GN=EIF5B PE=1 SV=4	0	0	0	0	0	0	0	0	0	0	0	0	0	0	0	0	0	0	0	0	0	0	0	0
8965	NQKPSQVNGAPGSPTEPAGQK		-232.224	Unknown		22	0.0238	sp|Q9BQG0|MBB1A_HUMAN Myb-binding protein 1A OS=Homo sapiens GN=MYBBP1A PE=1 SV=2	0	0	0	0	0	0	0	0	0	0	0	0	0	0	0	0	0	0	0	0	0	0	0	0
	NQKPSQVNGAPGSPTEPAGQK		208.061	Unknown		1	0.0036	sp|Q9BQG0|MBB1A_HUMAN Myb-binding protein 1A OS=Homo sapiens GN=MYBBP1A PE=1 SV=2	0	0	0	0	0	0	0	0	0	0	0	0	0	0	0	0	0	0	0	0	0	0	0	0
	NQKPSQVNGAPGSPTEPAGQK		-290.229	Unknown		34	0.0184	sp|Q9BQG0|MBB1A_HUMAN Myb-binding protein 1A OS=Homo sapiens GN=MYBBP1A PE=1 SV=2	0	0	0	0	0	0	0	0	0	0	0	0	0	0	0	0	0	0	0	0	0	0	0	0
	NQKPSQVNGAPGSPTEPAGQK		79.967	Phosphorylation	S13	8	0	sp|Q9BQG0|MBB1A_HUMAN Myb-binding protein 1A OS=Homo sapiens GN=MYBBP1A PE=1 SV=2	0	0	0	0	0	0	0	0	0	0	0	0	0	0	0	0	0	0	0	0	0	0	0	0
	NQKPSQVNGAPGSPTEPAGQK		80.9524	Unknown		17	0.001	sp|Q9BQG0|MBB1A_HUMAN Myb-binding protein 1A OS=Homo sapiens GN=MYBBP1A PE=1 SV=2	0	0	0	0	66117.9	0	0	0	0	0	0	0	0	0	0	0	0	0	0	0	0	0	0	0
	NQKPSQVNGAPGSPTEPAGQK		-289.244	Unknown		52	0.0201	sp|Q9BQG0|MBB1A_HUMAN Myb-binding protein 1A OS=Homo sapiens GN=MYBBP1A PE=1 SV=2	0	0	0	0	0	0	0	0	0	0	0	0	0	0	0	0	0	0	0	0	0	0	0	0
8966	NQLDQEVEFLSTSIAQLK					1	0.0001	sp|Q99471|PFD5_HUMAN Prefoldin subunit 5 OS=Homo sapiens GN=PFDN5 PE=1 SV=2	0	0	0	0	0	0	0	0	0	0	0	0	106549	0	0	0	0	0	0	0	0	0	0	0
8967	NQLTSNPENTVFDAK					7	0	sp|P11021|GRP78_HUMAN 78 kDa glucose-regulated protein OS=Homo sapiens GN=HSPA5 PE=1 SV=2	0	0	1.31194e+06	0	0	0	0	0	0	2.22724e+06	0	0	392304	0	353292	294602	0	2.88505e+06	0	2.04472e+06	0	0	0	0
8968	NQLVLIVNENPASPPETFSPSPPPDNPDEQMNDTVNK	15.9949@M31	159.934	pyrophosphorylation of Ser/Thr	S13	1	0.0006	sp|Q9NSC2|SALL1_HUMAN	0	0	0	0	0	0	0	0	0	0	0	0	0	0	0	0	0	0	0	0	0	0	0	0
8969	NQMGDSNISSPGLQPSTQLSNLGSTETLEEMPSGSQDK	15.9949@M3;15.9949@M31	79.967	Phosphorylation	S6	12	0	sp|Q9NPI6|DCP1A_HUMAN mRNA-decapping enzyme 1A OS=Homo sapiens GN=DCP1A PE=1 SV=2	0	0	0	0	0	0	0	0	0	0	0	0	0	0	0	0	0	0	0	0	0	0	0	0
8970	NQPTVYIAASPPNTDELMSR	15.9949@M18	79.967	Phosphorylation	S10	22	0	sp|Q9NYJ8|TAB2_HUMAN TGF-beta-activated kinase 1 and MAP3K7-binding protein 2 OS=Homo sapiens GN=TAB2 PE=1 SV=1	0	0	0	0	0	193821	191966	0	0	0	0	0	0	158714	62089.4	0	0	0	0	0	0	0	0	0
8971	NQSFCPTVNLDK					3	0	sp|P46776|RL27A_HUMAN 60S ribosomal protein L27a OS=Homo sapiens GN=RPL27A PE=1 SV=2	1.10718e+06	0	0	0	0	0	0	0	2.8739e+06	0	0	0	0	0	0	0	0	0	0	0	445255	0	0	0
8972	NQSFCPTVNLDKLWTLVSEQTRVNAAK					4	0	sp|P46776|RL27A_HUMAN 60S ribosomal protein L27a OS=Homo sapiens GN=RPL27A PE=1 SV=2	0	0	0	0	0	0	0	0	1.29489e+06	1.01175e+06	0	0	0	0	0	0	0	0	1.42109e+06	122126	0	0	0	0
8973	NQSLGQSAPSLTAGLK		79.967	Phosphorylation	S7	16	0	sp|Q6P0Q8|MAST2_HUMAN	0	0	0	0	0	0	0	0	0	0	0	0	0	0	0	0	0	0	0	0	0	0	0	0
8974	NQSLVEENEK		79.967	Phosphorylation	Unknown	9	0.0003	sp|Q2VIQ3|KIF4B_HUMAN Chromosome-associated kinesin KIF4B OS=Homo sapiens GN=KIF4B PE=2 SV=2	0	0	0	0	0	162312	75952.1	0	0	521255	0	336567	0	0	0	0	0	0	0	0	0	0	0	0
8975	NQSPEPSSGPR		79.967	Phosphorylation	S7	23	0.0002	sp|Q14699|RFTN1_HUMAN Raftlin OS=Homo sapiens GN=RFTN1 PE=1 SV=4	0	0	0	983811	0	0	0	0	0	0	0	0	0	0	0	0	0	0	0	0	0	0	0	0
8976	NQSPPVGYMSQPK	15.9949@M9	79.967	Phosphorylation	S3	5	0.0003	tr|Q6N055|Q6N055_HUMAN	0	0	0	0	0	0	0	0	0	0	0	0	0	0	0	0	0	0	0	0	0	0	0	0
8977	NQSPTEAEKPASSSLPSSPPPQLLTR		159.934	pyrophosphorylation of Ser/Thr	S3	4	0.0002	sp|Q99567|NUP88_HUMAN	0	0	0	0	0	0	0	0	0	0	0	0	0	0	0	0	0	0	0	0	0	0	0	0
	NQSPTEAEKPASSSLPSSPPPQLLTR		79.967	Phosphorylation	S3	7	0	sp|Q99567|NUP88_HUMAN	0	0	0	0	0	0	0	0	0	0	0	0	0	0	0	0	0	0	0	0	0	0	0	0
	NQSPTEAEKPASSSLPSSPPPQLLTR		80.9524	Unknown		1	0	sp|Q99567|NUP88_HUMAN	0	0	0	0	0	0	0	0	0	0	0	0	0	0	0	0	0	0	0	0	0	0	0	0
8978	NQSPVLEPVGR		79.967	Phosphorylation	S3	16	0.0003	sp|P51812|KS6A3_HUMAN Ribosomal protein S6 kinase alpha-3 OS=Homo sapiens GN=RPS6KA3 PE=1 SV=1	0	0	0	0	0	0	0	0	0	0	0	0	0	0	0	0	0	0	0	0	0	0	0	0
8979	NQSQSQDALVLEDVEK		79.967	Phosphorylation	S3	1	0	sp|Q92887|MRP2_HUMAN	0	0	0	0	0	0	0	0	0	0	0	0	0	0	0	0	0	0	0	0	0	0	0	0
8980	NQSSEDILR		79.967	Phosphorylation	S3	22	0.0003	sp|Q13625|ASPP2_HUMAN Apoptosis-stimulating of p53 protein 2 OS=Homo sapiens GN=TP53BP2 PE=1 SV=2	0	0	0	0	0	0	0	0	0	0	0	0	0	0	0	0	0	0	0	0	0	0	0	0
8981	NQSSEDILRDAQVANK		79.967	Phosphorylation	S3	4	0.0005	sp|Q13625|ASPP2_HUMAN Apoptosis-stimulating of p53 protein 2 OS=Homo sapiens GN=TP53BP2 PE=1 SV=2	0	0	0	0	0	0	0	0	0	0	0	0	0	0	0	0	0	0	0	0	0	0	0	0
8982	NQTALDALHAQTVSQTAASSPQDAYR		79.967	Phosphorylation	S14	11	0	sp|Q8TEK3|DOT1L_HUMAN	0	0	0	0	0	0	0	0	0	0	0	0	0	0	0	0	0	0	0	0	0	0	0	0
8983	NQTPAPSAAQTSAPSK		79.967	Phosphorylation	Unknown	1	0.0002	sp|Q9P265|DIP2B_HUMAN Disco-interacting protein 2 homolog B OS=Homo sapiens GN=DIP2B PE=1 SV=3	0	0	0	0	0	0	0	0	0	0	0	0	0	0	0	0	0	0	0	0	0	0	0	0
8984	NQTYSFSPSK		79.967	Phosphorylation	Unknown	6	0.0004	sp|Q86YS7|C2CD5_HUMAN C2 domain-containing protein 5 OS=Homo sapiens GN=C2CD5 PE=1 SV=1	0	0	0	0	0	0	0	0	0	0	0	0	0	0	0	0	0	0	0	0	0	0	0	0
8985	NQVAMNPTNTVFDAK	15.9949@M5				7	0	sp|P11142|HSP7C_HUMAN Heat shock cognate 71 kDa protein OS=Homo sapiens GN=HSPA8 PE=1 SV=1	0	0	0	0	0	0	0	0	2.99123e+06	1.98981e+06	2.77255e+06	0	0	0	0	0	3.4494e+06	0	2.71705e+06	2.46646e+06	991155	0	0	0
8986	NQVEEDAEDSGEADDEEKPEIHKPGQNSFSK		79.967	Phosphorylation	S10	38	0	sp|O75717|WDHD1_HUMAN WD repeat and HMG-box DNA-binding protein 1 OS=Homo sapiens GN=WDHD1 PE=1 SV=1	0	0	0	0	0	0	0	0	0	0	0	0	0	0	0	0	0	0	0	0	0	0	0	0
8987	NQVPLLHEVNSEDDENISHQDGFPGSPPAPQR		79.967	Phosphorylation	S11	7	0	sp|Q96ST8|CEP89_HUMAN Centrosomal protein of 89 kDa OS=Homo sapiens GN=CEP89 PE=1 SV=3	0	0	0	0	0	0	0	0	0	0	0	0	0	0	0	0	0	0	0	0	0	0	0	0
	NQVPLLHEVNSEDDENISHQDGFPGSPPAPQR		80.9524	Unknown		1	0.0003	sp|Q96ST8|CEP89_HUMAN Centrosomal protein of 89 kDa OS=Homo sapiens GN=CEP89 PE=1 SV=3	0	0	0	0	0	0	0	0	0	0	0	0	0	0	0	0	0	0	0	0	0	0	0	0
8988	NQVVSSTNGELNTDDPTAGR		79.967	Phosphorylation	S5	26	0	tr|H0YBN6|H0YBN6_HUMAN Casein kinase I isoform gamma-3 (Fragment) OS=Homo sapiens GN=CSNK1G3 PE=1 SV=1	0	0	0	2.50672e+06	0	0	0	296479	0	0	0	2.79996e+06	0	0	0	501850	0	0	4.33241e+06	0	0	0	0	1.23325e+06
	NQVVSSTNGELNTDDPTAGR		80.9524	Unknown		5	0	tr|H0YBN6|H0YBN6_HUMAN Casein kinase I isoform gamma-3 (Fragment) OS=Homo sapiens GN=CSNK1G3 PE=1 SV=1	0	0	0	0	0	0	0	0	0	0	0	0	0	0	0	0	0	0	0	0	0	0	0	0
	NQVVSSTNGELNTDDPTAGR		101.948	Unknown		1	0.0003	tr|H0YBN6|H0YBN6_HUMAN Casein kinase I isoform gamma-3 (Fragment) OS=Homo sapiens GN=CSNK1G3 PE=1 SV=1	0	0	0	0	0	0	0	0	0	0	0	0	0	0	0	0	0	0	0	0	0	0	0	0
8989	NRDHDTFLAVR					2	0	sp|Q12907|LMAN2_HUMAN Vesicular integral-membrane protein VIP36 OS=Homo sapiens GN=LMAN2 PE=1 SV=1	0	0	0	0	0	0	0	0	0	0	0	0	0	0	0	0	0	770580	0	1.00384e+06	0	0	0	0
8990	NRDLLSENNR					3	0.0013	sp|Q9NXR1|NDE1_HUMAN Nuclear distribution protein nudE homolog 1 OS=Homo sapiens GN=NDE1 PE=1 SV=2	0	0	0	0	121899	0	0	0	0	0	0	0	180733	169186	0	0	0	0	0	0	0	0	0	0
8991	NRENSPSSQSAGLSSINK		79.967	Phosphorylation	S5	11	0	sp|Q9H2Y7|ZN106_HUMAN Zinc finger protein 106 OS=Homo sapiens GN=ZNF106 PE=1 SV=1	0	0	0	0	0	0	0	0	0	0	0	0	0	0	0	0	0	0	0	0	0	0	0	0
8992	NREPVQLETLSIRGNNIR					1	0	sp|P62314|SMD1_HUMAN Small nuclear ribonucleoprotein Sm D1 OS=Homo sapiens GN=SNRPD1 PE=1 SV=1	0	0	0	0	0	0	0	0	0	0	0	0	0	0	0	0	1.08557e+06	0	0	0	0	0	0	0
8993	NRGPSPEPLK		79.967	Phosphorylation	S5	3	0.0005	sp|Q92674|CENPI_HUMAN	0	0	0	0	0	0	0	0	0	0	0	0	0	0	0	0	0	0	0	0	0	0	0	0
8994	NRHSATPEDHCR		79.967	Phosphorylation	S4	2	0.0001	sp|P55040|GEM_HUMAN GTP-binding protein GEM OS=Homo sapiens GN=GEM PE=1 SV=1	0	0	0	0	0	0	0	0	0	0	0	0	0	0	0	0	359885	0	0	0	0	0	0	0
8995	NRHSPDHPGMGSSQASSSSSLR	15.9949@M10	79.967	Phosphorylation	S4	17	0	sp|A0JLT2|MED19_HUMAN	0	0	0	0	0	0	0	0	0	0	0	0	0	0	0	0	0	0	0	0	0	0	0	0
	NRHSPDHPGMGSSQASSSSSLR		95.9629	Unknown		8	0.0003	sp|A0JLT2|MED19_HUMAN	0	0	0	0	0	0	0	0	0	0	0	0	0	0	0	0	0	0	0	0	0	0	0	0
8996	NRLSSSGSNCSSGSEGEPVALHAGICVR		79.967	Phosphorylation	S4	1	0.0005	sp|Q9UPU5|UBP24_HUMAN Ubiquitin carboxyl-terminal hydrolase 24 OS=Homo sapiens GN=USP24 PE=1 SV=3	0	0	0	0	0	0	0	0	0	0	0	0	0	0	0	0	0	0	0	0	0	0	0	0
8997	NRPDYVSEEEEDDEDFETAVK		79.967	Phosphorylation	S7	28	0	sp|P49792|RBP2_HUMAN E3 SUMO-protein ligase RanBP2 OS=Homo sapiens GN=RANBP2 PE=1 SV=2	0	842632	0	0	0	0	0	0	0	346418	0	630944	0	0	0	0	570470	0	0	0	0	0	260069	0
8998	NRPDYVSEEEEDDEDFETAVKK		79.967	Phosphorylation	S7	3	0	sp|P49792|RBP2_HUMAN E3 SUMO-protein ligase RanBP2 OS=Homo sapiens GN=RANBP2 PE=1 SV=2	0	0	0	0	0	0	0	0	0	0	0	0	0	0	0	0	0	0	0	0	0	0	0	0
8999	NRPGLSYHYAHSHLAEEEGEDKEDSQPPTPVSQR		159.934	pyrophosphorylation of Ser/Thr	S6	7	0	sp|Q92785|REQU_HUMAN	0	0	0	0	0	0	0	0	0	0	0	0	0	0	0	0	0	0	0	0	0	0	0	0
9000	NRPTSISWDGLDSGK		79.967	Phosphorylation	S5	2	0.0003	sp|P30086|PEBP1_HUMAN Phosphatidylethanolamine-binding protein 1 OS=Homo sapiens GN=PEBP1 PE=1 SV=3	0	0	0	0	0	0	0	0	0	0	0	0	0	0	0	0	0	0	4.7825e+06	0	0	0	0	0
	NRPTSISWDGLDSGK		95.9629	Unknown		3	0.0043	sp|P30086|PEBP1_HUMAN Phosphatidylethanolamine-binding protein 1 OS=Homo sapiens GN=PEBP1 PE=1 SV=3	0	0	0	0	0	0	0	0	0	0	0	0	0	0	0	0	0	0	0	0	0	0	0	0
	NRPTSISWDGLDSGK		111.958	Unknown		6	0.0033	sp|P30086|PEBP1_HUMAN Phosphatidylethanolamine-binding protein 1 OS=Homo sapiens GN=PEBP1 PE=1 SV=3	0	0	0	0	0	0	0	0	0	0	0	0	0	0	0	0	0	0	0	0	0	0	0	0
9001	NRSAEEGELAESK		79.967	Phosphorylation	S3	35	0	sp|Q9C0C2|TB182_HUMAN 182 kDa tankyrase-1-binding protein OS=Homo sapiens GN=TNKS1BP1 PE=1 SV=4	0	0	0	0	0	0	0	0	0	0	0	0	0	0	0	0	0	0	0	0	0	0	0	0
9002	NRSEDEEEEENIDLEK		79.967	Phosphorylation	S3	14	0.0001	sp|P78411|IRX5_HUMAN Iroquois-class homeodomain protein IRX-5 OS=Homo sapiens GN=IRX5 PE=1 SV=3	0	0	0	0	0	0	0	0	0	0	0	0	0	0	0	0	0	0	0	0	0	130369	0	0
9003	NRSNTPILVDGK					13	0	sp|P06744|G6PI_HUMAN Glucose-6-phosphate isomerase OS=Homo sapiens GN=GPI PE=1 SV=4	0	0	346948	0	0	0	0	0	481135	838511	0	0	0	312664	202227	0	2.307e+06	4.07866e+06	3.6764e+06	3.29174e+06	289746	500969	339211	0
9004	NRSPADAGR		79.967	Phosphorylation	S3	11	0.0004	sp|Q6ZRS2|SRCAP_HUMAN Helicase SRCAP OS=Homo sapiens GN=SRCAP PE=1 SV=3	0	0	0	0	0	0	0	0	0	0	0	0	0	0	0	0	0	0	0	0	0	0	0	0
9005	NRSSAVDPEPQVK		79.967	Phosphorylation	S3	4	0.0004	sp|Q5SSJ5|HP1B3_HUMAN Heterochromatin protein 1-binding protein 3 OS=Homo sapiens GN=HP1BP3 PE=1 SV=1	0	0	0	0	0	0	0	0	0	0	0	0	0	0	0	0	0	0	0	0	0	0	0	0
9006	NRSSDGGSEEPPDRR		79.967	Phosphorylation	S3	7	0.0006	sp|Q9HCD6|TANC2_HUMAN Protein TANC2 OS=Homo sapiens GN=TANC2 PE=1 SV=3	0	0	0	0	0	0	0	0	0	0	0	0	0	0	0	0	0	0	0	0	0	0	0	0
9007	NRSSGKTPETLVPTAPK		159.934	pyrophosphorylation of Ser/Thr	S3	7	0.0007	sp|Q14676|MDC1_HUMAN Mediator of DNA damage checkpoint protein 1 OS=Homo sapiens GN=MDC1 PE=1 SV=3	0	435425	0	0	0	0	0	0	0	0	0	0	0	0	0	0	0	0	0	0	0	0	0	0
9008	NRSSPSSVTNSSYDGESDSQHHLSCEPVSQTNR		79.967	Phosphorylation	S3	11	0	sp|Q68DQ2|CRBG3_HUMAN Very large A-kinase anchor protein OS=Homo sapiens GN=CRYBG3 PE=1 SV=3	0	0	0	0	0	0	0	0	0	0	0	0	0	0	0	0	0	0	0	0	0	0	0	0
9009	NRTPSDVK		79.967	Phosphorylation	Unknown	3	0.0003	sp|P39687|AN32A_HUMAN Acidic leucine-rich nuclear phosphoprotein 32 family member A OS=Homo sapiens GN=ANP32A PE=1 SV=1	0	0	0	0	0	0	0	0	0	0	0	0	0	0	0	0	0	0	0	0	0	0	0	0
9010	NRTSVHVPLEAR		79.967	Phosphorylation	S4	10	0.0002	sp|Q8WU20|FRS2_HUMAN	0	0	0	0	0	0	0	0	0	0	0	0	0	0	0	0	0	0	0	0	0	0	0	0
9011	NRVPSAGDVEK		79.967	Phosphorylation	S5	13	0.0002	sp|Q15785|TOM34_HUMAN	0	0	0	0	0	0	0	0	0	0	0	0	0	0	0	0	0	0	0	0	0	0	0	0
9012	NSADDEELTNDSLTLSQSK		79.967	Phosphorylation	S18	1	0.0007	sp|O94880|PHF14_HUMAN	0	0	0	0	0	0	0	0	0	0	0	0	0	0	0	0	0	0	0	0	0	0	0	0
9013	NSASVGIIQR		79.967	Phosphorylation	S4	18	0.0003	sp|Q53EU6|GPAT3_HUMAN	0	0	0	0	0	0	0	0	0	0	0	0	0	0	0	0	0	0	0	0	0	0	0	0
9014	NSASVGIIQRDESPMEK	15.9949@M15	79.967	Phosphorylation	Unknown	14	0.0005	sp|Q53EU6|GPAT3_HUMAN	0	0	0	0	0	0	0	0	0	0	0	0	0	0	0	0	0	0	0	0	0	0	0	0
	NSASVGIIQRDESPMEK		95.9629	Unknown		2	0.0034	sp|Q53EU6|GPAT3_HUMAN	0	0	0	0	0	0	0	0	0	0	0	0	0	0	0	0	0	0	0	0	0	0	0	0
9015	NSATCHSEDSDLEID		159.934	pyrophosphorylation of Ser/Thr	S2	7	0.0039	sp|Q13371|PHLP_HUMAN Phosducin-like protein OS=Homo sapiens GN=PDCL PE=1 SV=3	0	0	0	0	0	0	0	0	0	0	0	0	0	0	0	0	4.35027e+06	4.56632e+06	0	0	0	0	0	0
	NSATCHSEDSDLEID		175.93	Unknown		9	0.005	sp|Q13371|PHLP_HUMAN Phosducin-like protein OS=Homo sapiens GN=PDCL PE=1 SV=3	0	0	1.38137e+06	0	0	0	0	0	0	0	0	0	0	0	0	0	0	0	0	0	0	0	0	0
	NSATCHSEDSDLEID		79.967	Phosphorylation	S2	14	0.0012	sp|Q13371|PHLP_HUMAN Phosducin-like protein OS=Homo sapiens GN=PDCL PE=1 SV=3	442931	804091	0	271978	0	0	0	0	1.53347e+06	0	0	0	0	0	0	0	1.71246e+06	1.71592e+06	0	0	0	0	0	0
9016	NSATFKSFEDR		79.967	Phosphorylation	S7	2	0.0005	sp|O43399|TPD54_HUMAN Tumor protein D54 OS=Homo sapiens GN=TPD52L2 PE=1 SV=2	0	0	0	0	0	0	0	0	0	0	0	0	0	0	0	0	0	0	0	0	0	0	0	0
9017	NSCEGEDEEEMEHQEEGK	15.9949@M11	79.967	Phosphorylation	S2	5	0	sp|Q13107|UBP4_HUMAN Ubiquitin carboxyl-terminal hydrolase 4 OS=Homo sapiens GN=USP4 PE=1 SV=3	0	0	0	0	0	0	0	0	0	0	0	0	0	0	0	0	0	0	0	0	0	0	0	0
9018	NSCEGEDEEEMEHQEEGKEQLSETEGSGEDEPGNDPSETTQK	15.9949@M11	159.934	pyrophosphorylation of Ser/Thr	S2	2	0.0001	sp|Q13107|UBP4_HUMAN Ubiquitin carboxyl-terminal hydrolase 4 OS=Homo sapiens GN=USP4 PE=1 SV=3	0	0	0	0	0	0	0	0	0	0	0	0	0	0	0	0	0	0	0	0	0	0	0	0
9019	NSCNVLHPQSPNNSNR		79.967	Phosphorylation	S10	1	0.0012	sp|Q7Z333|SETX_HUMAN	0	0	0	0	0	0	0	0	0	0	0	0	0	0	0	0	0	0	0	0	0	0	0	0
9020	NSCQDSEADEETSPGFDEQEDGSSSQTANKPSR		159.934	pyrophosphorylation of Ser/Thr	S2	17	0	sp|Q86W56|PARG_HUMAN Poly(ADP-ribose) glycohydrolase OS=Homo sapiens GN=PARG PE=1 SV=1	0	0	0	0	0	0	0	0	0	0	0	0	0	0	0	0	2.71718e+06	0	0	0	0	0	0	0
	NSCQDSEADEETSPGFDEQEDGSSSQTANKPSR		160.92	Unknown		1	0	sp|Q86W56|PARG_HUMAN Poly(ADP-ribose) glycohydrolase OS=Homo sapiens GN=PARG PE=1 SV=1	0	0	0	0	0	0	0	0	0	0	0	0	0	0	0	0	0	0	0	0	0	0	0	0
	NSCQDSEADEETSPGFDEQEDGSSSQTANKPSR		175.93	Unknown		2	0	sp|Q86W56|PARG_HUMAN Poly(ADP-ribose) glycohydrolase OS=Homo sapiens GN=PARG PE=1 SV=1	0	0	0	0	0	0	0	0	0	0	0	0	0	0	0	0	0	0	0	0	0	0	0	0
	NSCQDSEADEETSPGFDEQEDGSSSQTANKPSR		79.967	Phosphorylation	S2	13	0	sp|Q86W56|PARG_HUMAN Poly(ADP-ribose) glycohydrolase OS=Homo sapiens GN=PARG PE=1 SV=1	0	0	0	0	0	0	0	0	0	0	0	0	0	0	0	0	0	0	0	0	0	0	0	0
	NSCQDSEADEETSPGFDEQEDGSSSQTANKPSR		95.9629	Unknown		6	0	sp|Q86W56|PARG_HUMAN Poly(ADP-ribose) glycohydrolase OS=Homo sapiens GN=PARG PE=1 SV=1	0	0	0	0	0	0	0	0	0	0	0	0	0	0	0	0	0	0	0	0	0	0	0	0
9021	NSDADFQNNEK					13	0	sp|Q96MF7|NSE2_HUMAN E3 SUMO-protein ligase NSE2 OS=Homo sapiens GN=NSMCE2 PE=1 SV=2	0	2.03113e+06	1.5274e+06	0	0	0	0	155698	3.05903e+06	2.98065e+06	2.20156e+06	2.8107e+06	0	0	0	0	3.75905e+06	3.42718e+06	2.73223e+06	0	0	700406	590288	679645
9022	NSDGGSDPETQK		79.967	Phosphorylation	S6	33	0.0003	sp|O75554|WBP4_HUMAN WW domain-binding protein 4 OS=Homo sapiens GN=WBP4 PE=1 SV=1	0	0	1.39576e+07	0	0	0	0	0	0	5.28429e+06	0	0	0	0	0	0	0	6.16189e+07	0	0	0	0	0	0
9023	NSDLLTSPDVGLLK		79.967	Phosphorylation	S7	21	0	sp|P05412|JUN_HUMAN Transcription factor AP-1 OS=Homo sapiens GN=JUN PE=1 SV=2	0	0	0	0	0	0	0	0	0	0	0	0	0	0	0	0	0	0	0	0	0	0	0	0
9024	NSDRPRDEVQEVVFVPAGTHTPGSR		79.967	Phosphorylation	S2	7	0.0001	sp|Q96FV2|SCRN2_HUMAN	0	0	0	0	0	0	0	0	0	0	0	0	0	0	0	0	0	0	0	0	0	0	0	0
9025	NSEAQLEDEEEEEEDGLSEECEEEESESFADMMK	15.9949@M32;15.9949@M33	79.967	Phosphorylation	S2	3	0.0001	sp|Q96PZ0|PUS7_HUMAN	0	0	0	0	0	0	0	0	0	0	0	0	0	0	0	0	0	0	0	0	0	0	0	0
9026	NSFGLAPAAPLQVHAPLSPNQTVEISLPLSTVGSVMK	15.9949@M36	79.967	Phosphorylation	S2	2	0	tr|B4DS79|B4DS79_HUMAN	0	0	0	0	0	0	0	0	0	0	0	0	0	0	0	0	0	0	0	0	0	0	0	0
9027	NSFREQLEEEEEAK					3	0	sp|P35579|MYH9_HUMAN Myosin-9 OS=Homo sapiens GN=MYH9 PE=1 SV=4	0	0	0	0	0	0	0	0	0	0	0	0	356493	410470	0	188562	0	0	0	0	0	0	0	0
9028	NSFTPLSSSNTIR		236.068	Unknown		3	0.0009	sp|O60825|F262_HUMAN 6-phosphofructo-2-kinase/fructose-2	0	0	0	0	0	0	0	0	0	0	0	0	0	0	0	0	0	0	0	0	0	0	0	0
9029	NSFTVDCSK					1	0.0013	sp|Q14315|FLNC_HUMAN Filamin-C OS=Homo sapiens GN=FLNC PE=1 SV=3	0	0	0	0	0	0	0	0	0	0	0	0	0	0	0	0	0	0	0	1783168	0	0	0	0
9030	NSGEPLPPKPGPGSPSHPGALDLDGVSR		79.967	Phosphorylation	S2	13	0.0001	sp|A1X283|SPD2B_HUMAN SH3 and PX domain-containing protein 2B OS=Homo sapiens GN=SH3PXD2B PE=1 SV=3	0	0	0	0	0	0	0	0	0	0	0	0	0	0	0	0	0	0	0	0	0	0	0	552396
9031	NSGLSQLRDVILTNLAEQLQNNR					2	0	sp|Q9Y4D8|HECD4_HUMAN Probable E3 ubiquitin-protein ligase HECTD4 OS=Homo sapiens GN=HECTD4 PE=1 SV=5	750230	0	0	0	0	0	0	0	0	0	0	0	0	0	179918	0	0	0	0	0	0	0	0	0
9032	NSGQNLEEDMGQSEQK	15.9949@M10				21	0	sp|Q9HAV7|GRPE1_HUMAN GrpE protein homolog 1	4.65181e+06	3.5215e+06	0	3.17327e+06	848827	671907	604661	389571	0	3.28285e+06	4.15807e+06	3.12201e+06	1.40031e+06	1.06298e+06	970610	751650	0	3.00049e+06	2.3429e+06	2.71661e+06	2.50237e+06	1.69113e+06	1.19863e+06	960482
	NSGQNLEEDMGQSEQK	15.9949@M10	0.9846	Asn->Asp substitution	N1	5	0	sp|Q9HAV7|GRPE1_HUMAN GrpE protein homolog 1	0	895846	0	0	0	0	0	0	0	0	0	0	0	0	0	0	0	0	0	0	0	0	0	0
9033	NSGSDGSPSPLLAR		79.967	Phosphorylation	S2	9	0.0002	sp|Q9HCH0|NCK5L_HUMAN	0	0	0	0	0	0	0	0	0	0	0	0	0	0	0	0	0	0	0	0	0	0	0	0
9034	NSGYDTEPEIIEETNIDRVPEPR		79.967	Phosphorylation	S2	2	0.0006	sp|Q6ZVL6|K154L_HUMAN	0	0	0	0	0	0	0	0	0	0	0	0	0	0	0	0	0	0	0	0	0	0	0	0
9035	NSINLLPNHLAQALHVQSGPEEINK		79.967	Phosphorylation	S2	4	0	sp|P40145|ADCY8_HUMAN	0	0	0	0	0	0	0	0	0	0	0	0	0	0	0	0	0	0	0	0	0	0	0	0
9036	NSIPVSPVRPKPIEK		79.967	Phosphorylation	S2	1	0.0003	sp|Q5TCZ1|SPD2A_HUMAN SH3 and PX domain-containing protein 2A OS=Homo sapiens GN=SH3PXD2A PE=1 SV=1	0	0	0	0	0	0	0	0	0	0	0	0	0	0	0	0	0	0	0	0	0	0	0	0
9037	NSIQFTDGYEVK		79.967	Phosphorylation	S2	1	0.0003	sp|P51812|KS6A3_HUMAN Ribosomal protein S6 kinase alpha-3 OS=Homo sapiens GN=RPS6KA3 PE=1 SV=1	0	0	0	0	0	0	0	0	0	0	0	0	0	0	0	0	0	0	0	0	0	0	0	0
9038	NSKSPTEYHEPVYANPFYRPTTPQR		79.967	Phosphorylation	S2	3	0.0001	sp|P43243|MATR3_HUMAN Matrin-3 OS=Homo sapiens GN=MATR3 PE=1 SV=2;sp|Q9NP74|PALMD_HUMAN Palmdelphin OS=Homo sapiens GN=PALMD PE=1 SV=1	0	0	0	0	0	0	0	0	0	0	0	0	0	0	0	0	0	0	0	0	0	0	0	0
9039	NSLADIFEER		79.967	Phosphorylation	S2	11	0.0003	sp|O94854|K0754_HUMAN Uncharacterized protein KIAA0754 OS=Homo sapiens GN=KIAA0754 PE=2 SV=4	0	0	0	0	0	0	0	0	0	0	0	0	0	0	0	0	0	0	0	0	0	0	0	0
9040	NSLDCEIVSAK					3	0	sp|Q01518|CAP1_HUMAN Adenylyl cyclase-associated protein 1 OS=Homo sapiens GN=CAP1 PE=1 SV=5	0	0	188251	0	0	0	0	0	0	638479	0	0	0	0	0	0	0	0	1.42888e+06	0	0	0	0	0
9041	NSLEEFRPEASAR		79.967	Phosphorylation	S2	2	0.0006	sp|Q9ULS5|TMCC3_HUMAN Transmembrane and coiled-coil domains protein 3 OS=Homo sapiens GN=TMCC3 PE=2 SV=3	0	0	0	0	0	0	0	0	0	0	0	0	0	0	0	0	0	0	0	0	0	0	0	0
9042	NSLESISSIDR		79.967	Phosphorylation	S2	10	0.0003	sp|Q14160|SCRIB_HUMAN Protein scribble homolog OS=Homo sapiens GN=SCRIB PE=1 SV=4	0	0	0	0	0	0	0	0	0	0	0	0	0	0	0	0	0	0	0	0	0	0	0	0
9043	NSLLIAPMPTASTAQILGNNESIEPYTSNIYTR	15.9949@M8				4	0.0001	sp|P23921|RIR1_HUMAN Ribonucleoside-diphosphate reductase large subunit OS=Homo sapiens GN=RRM1 PE=1 SV=1	0	1.79959e+06	0	0	0	0	0	0	0	0	3.80237e+06	0	0	0	0	0	3.21255e+06	0	0	0	0	1.42138e+06	0	0
9044	NSLPDTVQIR					11	0.0002	sp|P56537|IF6_HUMAN Eukaryotic translation initiation factor 6 OS=Homo sapiens GN=EIF6 PE=1 SV=1	0	0	0	655683	0	0	0	0	3.03612e+06	2.15605e+06	1.45832e+06	1.53069e+06	0	338777	208041	0	1.03887e+07	0	7.37787e+06	8.38894e+06	0	537386	0	0
9045	NSLPDTVQIRRVEER					3	0.0014	sp|P56537|IF6_HUMAN Eukaryotic translation initiation factor 6 OS=Homo sapiens GN=EIF6 PE=1 SV=1	0	0	0	0	0	0	0	0	0	0	0	0	0	0	0	0	0	0	2.62962e+06	2.23003e+06	0	0	0	0
9046	NSLSDPNIDR					3	0.0013	sp|Q9NRY4|RHG35_HUMAN Rho GTPase-activating protein 35 OS=Homo sapiens GN=ARHGAP35 PE=1 SV=3	0	0	0	0	0	0	0	0	0	2.07475e+06	1.63624e+06	0	0	0	0	0	0	0	0	0	0	0	604116	0
	NSLSDPNIDR		0.9846	Asn->Asp substitution	N1	1	0.0004	sp|Q9NRY4|RHG35_HUMAN Rho GTPase-activating protein 35 OS=Homo sapiens GN=ARHGAP35 PE=1 SV=3	0	0	0	0	0	0	0	0	0	0	0	0	0	0	0	0	0	0	0	0	0	0	0	0
	NSLSDPNIDR		79.967	Phosphorylation	S2	17	0.0004	sp|Q9NRY4|RHG35_HUMAN Rho GTPase-activating protein 35 OS=Homo sapiens GN=ARHGAP35 PE=1 SV=3	0	0	0	0	0	0	0	0	0	0	0	0	0	0	0	0	0	0	0	0	0	0	0	0
9047	NSLTGEEGQLAR		79.967	Phosphorylation	S2	3	0.0003	sp|Q9BX95|SGPP1_HUMAN	0	0	0	0	0	0	0	0	0	0	0	0	0	0	0	0	0	0	0	0	0	0	0	0
9048	NSLVTGGEDDRMSVNSGSSSSK	15.9949@M12	159.934	pyrophosphorylation of Ser/Thr	S2	1	0.0037	sp|Q8WVM7|STAG1_HUMAN Cohesin subunit SA-1 OS=Homo sapiens GN=STAG1 PE=1 SV=3	0	0	0	0	0	0	0	0	0	0	0	0	0	0	0	0	0	0	0	0	0	0	0	0
	NSLVTGGEDDRMSVNSGSSSSK		175.93	Unknown		1	0.0056	sp|Q8WVM7|STAG1_HUMAN Cohesin subunit SA-1 OS=Homo sapiens GN=STAG1 PE=1 SV=3	0	0	0	0	0	0	0	0	0	0	0	0	0	0	0	0	0	0	0	0	0	0	0	0
	NSLVTGGEDDRMSVNSGSSSSK		95.9629	Unknown		14	0.0027	sp|Q8WVM7|STAG1_HUMAN Cohesin subunit SA-1 OS=Homo sapiens GN=STAG1 PE=1 SV=3	0	0	0	0	0	0	0	0	0	0	0	0	0	0	0	0	0	0	0	0	0	0	0	0
9049	NSLYSTDFIVFNDNDGSDDENDDK		79.967	Phosphorylation	S2	1	0.0009	sp|O60281|ZN292_HUMAN	0	0	0	0	0	0	0	0	0	0	0	0	0	0	0	0	0	0	0	0	0	0	0	0
9050	NSMTPNPGYQPSMNTSDMMGR	15.9949@M13;15.9949@M18;15.9949@M19	95.9629	Unknown		1	0.0019	sp|O14497|ARI1A_HUMAN AT-rich interactive domain-containing protein 1A OS=Homo sapiens GN=ARID1A PE=1 SV=3	0	0	0	0	0	0	0	0	0	0	0	0	0	0	0	0	0	0	0	0	0	0	0	0
9051	NSNDIVNAIMELTM	15.9949@M10;15.9949@M14	115.027	Cleavage product of EGS protein crosslinks by hydroylamine treatment	Unknown	4	0.0004	sp|Q9BZK3|NACP1_HUMAN	0	0	0	0	0	0	0	0	0	0	0	0	0	0	0	0	0	0	0	0	0	0	0	0
9052	NSNLVGAAHEELQQSR					27	0	sp|P02545|LMNA_HUMAN Prelamin-A/C OS=Homo sapiens GN=LMNA PE=1 SV=1	2.70023e+06	2.87808e+06	2.22333e+06	2.03872e+06	431921	309770	308621	206369	5.71472e+06	3.31431e+06	3.13128e+06	2.17597e+06	618961	742416	556232	371041	4.83019e+06	3.48436e+06	2.89439e+06	0	1.4195e+06	1.47725e+06	1.17848e+06	1.01623e+06
	NSNLVGAAHEELQQSR		0.9846	Asn->Asp substitution	N1	11	0	sp|P02545|LMNA_HUMAN Prelamin-A/C OS=Homo sapiens GN=LMNA PE=1 SV=1	0	0	0	0	0	0	0	0	0	0	0	0	0	0	0	0	0	0	0	0	0	0	0	0
9053	NSNPALNDNLEK					24	0	sp|O00299|CLIC1_HUMAN Chloride intracellular channel protein 1 OS=Homo sapiens GN=CLIC1 PE=1 SV=4	108342365	71471938	74613240	59485167	1.23407e+07	8.60267e+06	9.12724e+06	9.97299e+06	152434818	121456985	104144637	86530345	24059584	1.86228e+07	19965738	1.5564e+07	141485370	109122222	100230840	79897643	4.14359e+07	34802506	31270646	3.15859e+07
	NSNPALNDNLEK		0.9846	Asn->Asp substitution	Unknown	21	0.0002	sp|O00299|CLIC1_HUMAN Chloride intracellular channel protein 1 OS=Homo sapiens GN=CLIC1 PE=1 SV=4	0	0	0	0	0	0	0	0	0	0	0	0	0	0	0	0	0	0	0	0	0	0	0	0
9054	NSNPVIAELSQAINSGTLLSKPSPPLPPK		79.967	Phosphorylation	S2	21	0.0002	sp|Q8IZ21|PHAR4_HUMAN Phosphatase and actin regulator 4 OS=Homo sapiens GN=PHACTR4 PE=1 SV=1	0	0	0	0	0	0	0	0	0	0	0	0	0	0	0	0	0	0	0	0	0	0	0	0
9055	NSNSDGGEGGEGTK		79.967	Phosphorylation	Unknown	4	0.0003	sp|Q8N6T3|ARFG1_HUMAN	0	0	0	0	0	0	0	0	0	0	0	0	0	0	0	0	0	0	0	0	0	0	0	0
9056	NSNSPPSPSSMNQR	15.9949@M11	159.934	pyrophosphorylation of Ser/Thr	S2	16	0.0003	sp|Q7Z5L9|I2BP2_HUMAN Interferon regulatory factor 2-binding protein 2 OS=Homo sapiens GN=IRF2BP2 PE=1 SV=2	1.16436e+06	0	848039	816069	0	0	0	0	737773	0	1.02306e+06	943136	178773	0	0	0	0	0	0	0	399679	0	334281	0
	NSNSPPSPSSMNQR	15.9949@M11	79.967	Phosphorylation	S2	33	0.0001	sp|Q7Z5L9|I2BP2_HUMAN Interferon regulatory factor 2-binding protein 2 OS=Homo sapiens GN=IRF2BP2 PE=1 SV=2	0	0	0	0	0	0	0	0	2.16043e+06	0	0	0	0	0	0	0	0	0	0	0	964102	60792.7	0	0
	NSNSPPSPSSMNQR		159.934	pyrophosphorylation of Ser/Thr	Unknown	4	0.0003	sp|Q7Z5L9|I2BP2_HUMAN Interferon regulatory factor 2-binding protein 2 OS=Homo sapiens GN=IRF2BP2 PE=1 SV=2	0	0	0	0	0	0	0	0	0	0	0	0	0	0	0	0	0	0	0	0	0	0	0	0
	NSNSPPSPSSMNQR		79.967	Phosphorylation	Unknown	3	0.0002	sp|Q7Z5L9|I2BP2_HUMAN Interferon regulatory factor 2-binding protein 2 OS=Homo sapiens GN=IRF2BP2 PE=1 SV=2	0	0	0	0	0	0	0	0	0	0	0	0	0	0	0	0	0	0	0	0	0	0	0	0
9057	NSNSYGIPEPAHAYAQPQTTTPLPAVSGSPGAAITPLPSTQNGPVFAK		117.943	Unknown		2	0	sp|P46109|CRKL_HUMAN Crk-like protein OS=Homo sapiens GN=CRKL PE=1 SV=1	0	0	0	0	0	0	0	0	0	0	0	0	0	0	0	0	0	0	0	0	0	0	0	0
	NSNSYGIPEPAHAYAQPQTTTPLPAVSGSPGAAITPLPSTQNGPVFAK		159.934	pyrophosphorylation of Ser/Thr	S2	10	0	sp|P46109|CRKL_HUMAN Crk-like protein OS=Homo sapiens GN=CRKL PE=1 SV=1	0	0	0	0	0	0	0	0	0	0	0	0	0	0	0	0	0	0	0	0	0	0	0	0
	NSNSYGIPEPAHAYAQPQTTTPLPAVSGSPGAAITPLPSTQNGPVFAK		79.967	Phosphorylation	S2	28	0	sp|P46109|CRKL_HUMAN Crk-like protein OS=Homo sapiens GN=CRKL PE=1 SV=1	0	0	0	0	0	0	0	0	0	0	0	0	0	0	0	0	0	0	0	0	0	0	0	0
	NSNSYGIPEPAHAYAQPQTTTPLPAVSGSPGAAITPLPSTQNGPVFAK		80.9524	Unknown		1	0.0003	sp|P46109|CRKL_HUMAN Crk-like protein OS=Homo sapiens GN=CRKL PE=1 SV=1	0	0	0	0	0	0	0	0	0	0	0	0	0	0	0	0	0	0	0	0	0	0	0	0
	NSNSYGIPEPAHAYAQPQTTTPLPAVSGSPGAAITPLPSTQNGPVFAK		101.948	Unknown		3	0	sp|P46109|CRKL_HUMAN Crk-like protein OS=Homo sapiens GN=CRKL PE=1 SV=1	0	0	0	0	0	0	0	0	0	0	0	0	0	0	0	0	0	0	0	0	0	0	0	0
9058	NSPATPPNTLNLR		79.967	Phosphorylation	Unknown	8	0.0003	sp|Q92870|APBB2_HUMAN Amyloid beta A4 precursor protein-binding family B member 2 OS=Homo sapiens GN=APBB2 PE=1 SV=3	0	0	0	0	0	0	0	0	0	0	0	0	0	0	0	0	0	0	0	0	0	0	0	0
9059	NSPEDLGLSLTGDSCK		79.967	Phosphorylation	S2	19	0	sp|Q12888|TP53B_HUMAN TP53-binding protein 1 OS=Homo sapiens GN=TP53BP1 PE=1 SV=2	0	0	0	0	0	0	0	0	0	0	0	0	0	0	0	0	0	0	0	0	0	0	0	0
	NSPEDLGLSLTGDSCK		101.948	Unknown		1	0.0005	sp|Q12888|TP53B_HUMAN TP53-binding protein 1 OS=Homo sapiens GN=TP53BP1 PE=1 SV=2	0	0	0	0	0	0	0	0	0	0	0	0	0	0	0	0	0	0	0	0	0	0	0	0
9060	NSPFQIPPPSPDSK		79.967	Phosphorylation	S10	4	0.0005	sp|Q86W92|LIPB1_HUMAN Liprin-beta-1 OS=Homo sapiens GN=PPFIBP1 PE=1 SV=2	0	0	0	0	0	0	0	0	0	0	0	2.49371e+06	0	0	0	0	0	0	0	0	0	0	0	0
9061	NSPGLGSLVSPHGPHMPPAASIPPPPGLGGVK	15.9949@M16	79.967	Phosphorylation	S2	5	0	sp|Q8ND24|RN214_HUMAN	0	0	0	0	0	0	0	0	0	0	0	0	0	0	0	0	0	0	0	0	0	0	0	0
	NSPGLGSLVSPHGPHMPPAASIPPPPGLGGVK		95.9629	Unknown		10	0.0001	sp|Q8ND24|RN214_HUMAN	0	0	0	0	0	0	0	0	0	0	0	0	0	0	0	0	0	0	0	0	0	0	0	0
9062	NSPGSQVASNPR		79.967	Phosphorylation	S2	19	0.0002	sp|Q9H0D6|XRN2_HUMAN 5'-3' exoribonuclease 2 OS=Homo sapiens GN=XRN2 PE=1 SV=1	0	0	0	0	0	0	0	0	0	0	0	0	0	0	0	0	0	0	0	0	0	0	0	0
	NSPGSQVASNPR		80.9524	Unknown		1	0.0003	sp|Q9H0D6|XRN2_HUMAN 5'-3' exoribonuclease 2 OS=Homo sapiens GN=XRN2 PE=1 SV=1	0	0	0	0	0	0	0	0	0	0	0	0	0	0	0	0	0	0	0	0	0	0	0	0
9063	NSPGVPTGAK		79.967	Phosphorylation	S2	18	0.0004	sp|Q08379|GOGA2_HUMAN Golgin subfamily A member 2 OS=Homo sapiens GN=GOLGA2 PE=1 SV=3	0	0	0	0	0	0	0	0	0	0	0	0	0	0	0	0	0	0	0	0	0	0	0	0
9064	NSPLDCGSASPNK		79.967	Phosphorylation	S2	9	0.0002	sp|O75179|ANR17_HUMAN Ankyrin repeat domain-containing protein 17 OS=Homo sapiens GN=ANKRD17 PE=1 SV=3	0	0	0	4.82094e+06	0	0	0	0	0	1.23432e+07	1.07475e+07	0	0	0	0	0	0	1.86478e+07	0	0	0	1.93346e+06	0	0
9065	NSPLDELEEGEIRSDSETSKPQESFEK		79.967	Phosphorylation	S2	1	0.0006	sp|Q9UKL3|C8AP2_HUMAN	0	0	0	0	0	0	0	0	0	0	0	0	0	0	0	0	0	0	0	0	0	0	0	0
9066	NSPMAQTPPCHLPNIPGVTSPGTLIEDSK	15.9949@M4	79.967	Phosphorylation	S28	18	0	sp|Q13542|4EBP2_HUMAN Eukaryotic translation initiation factor 4E-binding protein 2 OS=Homo sapiens GN=EIF4EBP2 PE=1 SV=1	0	0	0	0	0	0	0	67404.8	0	0	0	0	0	0	0	0	0	0	0	0	0	0	0	0
	NSPMAQTPPCHLPNIPGVTSPGTLIEDSK	15.9949@M4	95.9629	Unknown		4	0	sp|Q13542|4EBP2_HUMAN Eukaryotic translation initiation factor 4E-binding protein 2 OS=Homo sapiens GN=EIF4EBP2 PE=1 SV=1	0	0	0	0	0	0	0	0	0	0	0	0	0	0	0	0	0	0	0	0	0	0	0	0
	NSPMAQTPPCHLPNIPGVTSPGTLIEDSK	15.9949@M4	97.9865	Unknown		2	0	sp|Q13542|4EBP2_HUMAN Eukaryotic translation initiation factor 4E-binding protein 2 OS=Homo sapiens GN=EIF4EBP2 PE=1 SV=1	0	0	0	0	0	0	0	0	0	0	0	0	0	0	0	0	0	0	0	0	0	0	0	0
	NSPMAQTPPCHLPNIPGVTSPGTLIEDSK		79.967	Phosphorylation	S2	1	0.0003	sp|Q13542|4EBP2_HUMAN Eukaryotic translation initiation factor 4E-binding protein 2 OS=Homo sapiens GN=EIF4EBP2 PE=1 SV=1	0	0	0	0	0	0	0	0	0	0	0	0	0	0	0	0	0	0	0	0	0	0	0	0
9067	NSPMEDLGAK	15.9949@M4	79.967	Phosphorylation	S2	3	0.0004	sp|Q66K14|TBC9B_HUMAN TBC1 domain family member 9B OS=Homo sapiens GN=TBC1D9B PE=1 SV=3	0	0	0	0	0	0	0	0	0	0	0	0	0	0	0	0	0	0	0	0	0	0	0	0
9068	NSPNNISGISNPPGTPR		79.967	Phosphorylation	S2	25	0	sp|Q9BWW4|SSBP3_HUMAN	0	0	0	0	0	0	0	0	0	0	0	0	0	0	0	0	0	0	0	0	0	0	0	0
9069	NSPNNMSLSNQPGTPR	15.9949@M6	79.967	Phosphorylation	S2	13	0	sp|P81877|SSBP2_HUMAN Single-stranded DNA-binding protein 2 OS=Homo sapiens GN=SSBP2 PE=1 SV=2	0	0	0	0	0	0	0	0	0	0	0	0	0	0	0	0	678004	900515	513181	0	0	0	0	0
	NSPNNMSLSNQPGTPR		95.9629	Unknown		1	0.0005	sp|P81877|SSBP2_HUMAN Single-stranded DNA-binding protein 2 OS=Homo sapiens GN=SSBP2 PE=1 SV=2	0	0	0	0	0	0	0	0	0	0	0	0	0	0	0	0	0	0	0	0	0	0	0	0
9070	NSPPPYGFHLSPEEMR	15.9949@M15	79.967	Phosphorylation	S2	1	0.0002	sp|Q8TEB9|RHBL4_HUMAN	0	0	0	0	0	0	0	0	0	0	0	0	0	0	0	0	0	0	0	0	0	0	0	0
9071	NSPPQAPSTR		79.967	Phosphorylation	S2	7	0.0004	sp|Q8N1F8|S11IP_HUMAN Serine/threonine-protein kinase 11-interacting protein OS=Homo sapiens GN=STK11IP PE=1 SV=3	0	0	0	0	0	0	0	0	0	0	0	0	0	0	0	0	0	0	0	0	0	0	0	0
9072	NSPQALRR		79.967	Phosphorylation	S2	2	0.0002	sp|Q7L7X3|TAOK1_HUMAN	0	0	0	0	0	0	0	0	0	0	0	0	0	0	0	0	0	0	0	0	0	0	0	0
9073	NSPQSSPTSTPK		79.967	Phosphorylation	S6	5	0.0004	sp|Q9Y6Y0|NS1BP_HUMAN Influenza virus NS1A-binding protein OS=Homo sapiens GN=IVNS1ABP PE=1 SV=3	0	0	0	2.08531e+06	0	0	0	0	0	0	0	6.95012e+06	0	0	0	0	0	0	0	2.14117e+07	0	0	0	0
9074	NSPSAASTSSNDSK		79.967	Phosphorylation	S2	4	0	sp|Q9P2R6|RERE_HUMAN Arginine-glutamic acid dipeptide repeats protein OS=Homo sapiens GN=RERE PE=1 SV=2	0	0	0	0	0	0	0	0	0	0	0	0	0	0	0	0	0	0	0	0	0	0	0	0
9075	NSPSLFPCAPLCER		79.967	Phosphorylation	S2	8	0.0003	sp|Q9UJM3|ERRFI_HUMAN ERBB receptor feedback inhibitor 1 OS=Homo sapiens GN=ERRFI1 PE=1 SV=1	0	0	0	0	0	0	0	0	0	0	0	0	0	0	0	0	0	0	0	0	0	0	0	0
9076	NSPSLQPPHPGSSTPTLASR		159.934	pyrophosphorylation of Ser/Thr	S2	1	0.0004	sp|Q8TER5|ARH40_HUMAN	0	0	0	0	0	0	0	0	0	0	0	0	0	0	0	0	0	0	0	0	0	0	0	0
	NSPSLQPPHPGSSTPTLASR		79.967	Phosphorylation	S2	5	0	sp|Q8TER5|ARH40_HUMAN	0	0	0	0	0	0	0	0	0	0	0	0	0	0	0	0	0	0	0	0	0	0	0	0
9077	NSPSNLSSSSDTGSVGGTYR		79.967	Phosphorylation	S2	8	0	sp|O43166|SI1L1_HUMAN Signal-induced proliferation-associated 1-like protein 1 OS=Homo sapiens GN=SIPA1L1 PE=1 SV=4	0	0	0	0	0	0	0	0	0	0	0	0	0	0	0	0	0	0	852182	443773	0	0	0	0
9078	NSPTGLAPLPALSPAALSPAALSPASTPHLANLAAPSFPK		79.967	Phosphorylation	S2	29	0	sp|P78312|F193A_HUMAN Protein FAM193A OS=Homo sapiens GN=FAM193A PE=1 SV=2	0	0	0	0	0	0	0	0	0	0	0	0	0	0	0	0	0	0	0	0	0	0	0	0
9079	NSPTPATSTESLSPLHNVALR		159.934	pyrophosphorylation of Ser/Thr	S2	17	0.0005	sp|Q7Z6B7|SRGP1_HUMAN SLIT-ROBO Rho GTPase-activating protein 1 OS=Homo sapiens GN=SRGAP1 PE=1 SV=1	0	0	0	0	0	0	0	0	0	0	0	0	0	0	0	0	0	0	0	0	0	0	0	0
	NSPTPATSTESLSPLHNVALR		239.901	Unknown		5	0.0027	sp|Q7Z6B7|SRGP1_HUMAN SLIT-ROBO Rho GTPase-activating protein 1 OS=Homo sapiens GN=SRGAP1 PE=1 SV=1	0	0	0	0	0	0	0	0	0	0	0	0	0	0	0	0	0	0	0	0	0	0	0	0
	NSPTPATSTESLSPLHNVALR		79.967	Phosphorylation	S2	6	0	sp|Q7Z6B7|SRGP1_HUMAN SLIT-ROBO Rho GTPase-activating protein 1 OS=Homo sapiens GN=SRGAP1 PE=1 SV=1	0	0	0	0	0	0	0	0	0	0	0	0	0	0	0	0	0	0	0	0	0	0	0	0
9080	NSPVDQSDFFYEFSK		79.967	Phosphorylation	S2	1	0	sp|Q5VYS8|TUT7_HUMAN Terminal uridylyltransferase 7 OS=Homo sapiens GN=ZCCHC6 PE=1 SV=1	0	0	0	0	0	0	0	0	0	0	0	0	0	0	0	0	0	0	0	0	0	0	0	0
9081	NSPVTKTPPRDLPTIPGVTSPSSDEPPMEASQSHLR	15.9949@M28	159.934	pyrophosphorylation of Ser/Thr	S2	12	0.0005	sp|Q13541|4EBP1_HUMAN Eukaryotic translation initiation factor 4E-binding protein 1 OS=Homo sapiens GN=EIF4EBP1 PE=1 SV=3	0	0	0	0	0	0	0	151748	0	0	0	0	0	0	0	0	0	0	0	0	0	0	0	0
	NSPVTKTPPRDLPTIPGVTSPSSDEPPMEASQSHLR	15.9949@M28	79.967	Phosphorylation	S2	3	0	sp|Q13541|4EBP1_HUMAN Eukaryotic translation initiation factor 4E-binding protein 1 OS=Homo sapiens GN=EIF4EBP1 PE=1 SV=3	0	0	0	0	0	0	0	0	0	0	0	0	0	0	0	0	0	0	0	0	0	0	0	0
9082	NSQDITPVDNSMDSNIHQR	15.9949@M12	79.967	Phosphorylation	S2	9	0	sp|Q92859|NEO1_HUMAN	0	0	0	0	0	0	0	0	0	0	0	0	0	0	0	0	0	0	0	0	0	0	0	0
9083	NSQEDSEDSEDK		159.934	pyrophosphorylation of Ser/Thr	S6	15	0.0004	sp|Q9H1E3|NUCKS_HUMAN Nuclear ubiquitous casein and cyclin-dependent kinase substrate 1 OS=Homo sapiens GN=NUCKS1 PE=1 SV=1	0	0	0	0	0	0	0	0	0	0	0	0	0	0	0	0	0	0	0	0	0	0	0	0
	NSQEDSEDSEDK		79.967	Phosphorylation	S6	96	0.0002	sp|Q9H1E3|NUCKS_HUMAN Nuclear ubiquitous casein and cyclin-dependent kinase substrate 1 OS=Homo sapiens GN=NUCKS1 PE=1 SV=1	31411.9	0	0	0	0	0	0	0	0	163398	0	0	0	0	0	0	0	0	0	0	0	35228	0	0
	NSQEDSEDSEDK		80.9524	Unknown		4	0.0004	sp|Q9H1E3|NUCKS_HUMAN Nuclear ubiquitous casein and cyclin-dependent kinase substrate 1 OS=Homo sapiens GN=NUCKS1 PE=1 SV=1	0	0	0	0	0	0	0	0	0	0	0	0	0	0	0	0	0	0	0	0	0	0	0	0
9084	NSQEDSEDSEDKDVK		159.934	pyrophosphorylation of Ser/Thr	S6	16	0.0003	sp|Q9H1E3|NUCKS_HUMAN Nuclear ubiquitous casein and cyclin-dependent kinase substrate 1 OS=Homo sapiens GN=NUCKS1 PE=1 SV=1	0	0	0	0	0	0	0	0	0	0	0	0	0	0	0	0	0	0	0	0	0	0	0	0
	NSQEDSEDSEDKDVK		181.915	Unknown		1	0.0005	sp|Q9H1E3|NUCKS_HUMAN Nuclear ubiquitous casein and cyclin-dependent kinase substrate 1 OS=Homo sapiens GN=NUCKS1 PE=1 SV=1	0	0	0	0	0	0	0	0	0	0	0	0	0	0	0	0	0	0	0	0	0	0	0	0
	NSQEDSEDSEDKDVK		212.848	Unknown		1	0.0004	sp|Q9H1E3|NUCKS_HUMAN Nuclear ubiquitous casein and cyclin-dependent kinase substrate 1 OS=Homo sapiens GN=NUCKS1 PE=1 SV=1	0	0	0	0	0	0	0	0	0	0	0	0	0	0	0	0	0	0	0	0	0	0	0	0
9085	NSQLGIFSSSEK		79.967	Phosphorylation	S2	3	0.0002	sp|O14777|NDC80_HUMAN	0	0	0	0	0	0	0	0	0	0	0	0	0	0	0	0	0	0	0	0	0	0	0	0
9086	NSRPEANEALER					2	0	sp|Q9Y696|CLIC4_HUMAN Chloride intracellular channel protein 4 OS=Homo sapiens GN=CLIC4 PE=1 SV=4	0	0	0	0	0	0	0	0	1.24271e+06	0	0	0	0	0	0	0	0	0	0	0	0	0	0	246154
9087	NSSEASSGDFLDLK		236.068	Unknown		13	0	sp|Q9UK76|JUPI1_HUMAN Jupiter microtubule associated homolog 1 OS=Homo sapiens GN=JPT1 PE=1 SV=3	0	0	0	1.02379e+06	0	0	0	0	0	0	0	384144	0	0	0	0	0	0	0	0	0	0	0	0
	NSSEASSGDFLDLK		293.089	Unknown		23	0	sp|Q9UK76|JUPI1_HUMAN Jupiter microtubule associated homolog 1 OS=Homo sapiens GN=JPT1 PE=1 SV=3	0	206942	0	0	0	0	0	0	0	0	0	0	0	0	0	0	0	0	0	0	0	0	0	0
	NSSEASSGDFLDLK		79.967	Phosphorylation	S2	14	0	sp|Q9UK76|JUPI1_HUMAN Jupiter microtubule associated homolog 1 OS=Homo sapiens GN=JPT1 PE=1 SV=3	0	0	0	0	0	0	0	0	0	0	0	0	0	0	0	0	0	0	0	0	0	0	0	0
9088	NSSIVGR		79.967	Phosphorylation	S2	4	0.0006	sp|Q96N67|DOCK7_HUMAN Dedicator of cytokinesis protein 7 OS=Homo sapiens GN=DOCK7 PE=1 SV=4	0	0	0	0	0	0	0	0	0	0	0	0	0	0	0	0	0	0	0	0	0	0	0	0
9089	NSSLGSPSNLCGSPPGSIR		159.934	pyrophosphorylation of Ser/Thr	S2	2	0.0028	sp|Q9C0B0|UNK_HUMAN RING finger protein unkempt homolog OS=Homo sapiens GN=UNK PE=1 SV=2	0	0	0	0	0	0	0	0	0	0	0	0	0	0	0	0	0	0	0	0	0	0	0	0
	NSSLGSPSNLCGSPPGSIR		79.967	Phosphorylation	Unknown	7	0.0001	sp|Q9C0B0|UNK_HUMAN RING finger protein unkempt homolog OS=Homo sapiens GN=UNK PE=1 SV=2	0	0	0	0	0	0	0	0	0	0	0	0	0	0	0	0	0	0	0	0	0	0	0	0
	NSSLGSPSNLCGSPPGSIR		95.9629	Unknown		5	0.0037	sp|Q9C0B0|UNK_HUMAN RING finger protein unkempt homolog OS=Homo sapiens GN=UNK PE=1 SV=2	0	0	0	0	0	0	0	0	0	0	0	0	0	0	0	178376	0	0	0	0	0	894675	0	0
9090	NSSNTSVGSPSNTIGR		117.913	Unknown		7	0.0003	sp|Q7Z460|CLAP1_HUMAN CLIP-associating protein 1 OS=Homo sapiens GN=CLASP1 PE=1 SV=1	0	0	0	0	0	0	0	0	0	0	0	0	0	0	0	0	0	0	0	0	0	0	0	0
	NSSNTSVGSPSNTIGR		132.88	Unknown		1	0.0002	sp|Q7Z460|CLAP1_HUMAN CLIP-associating protein 1 OS=Homo sapiens GN=CLASP1 PE=1 SV=1	0	0	0	0	0	0	0	0	0	0	0	0	0	0	0	0	0	0	0	0	0	0	0	0
	NSSNTSVGSPSNTIGR		133.886	Unknown		2	0.0002	sp|Q7Z460|CLAP1_HUMAN CLIP-associating protein 1 OS=Homo sapiens GN=CLASP1 PE=1 SV=1	0	0	0	0	0	0	0	0	0	0	0	0	0	0	0	0	0	0	0	0	0	0	0	0
	NSSNTSVGSPSNTIGR		159.934	pyrophosphorylation of Ser/Thr	S9	6	0.0003	sp|Q7Z460|CLAP1_HUMAN CLIP-associating protein 1 OS=Homo sapiens GN=CLASP1 PE=1 SV=1	0	0	0	0	0	0	0	0	0	0	0	0	0	0	0	0	0	0	0	0	0	0	0	0
	NSSNTSVGSPSNTIGR		79.967	Phosphorylation	S11	21	0	sp|Q7Z460|CLAP1_HUMAN CLIP-associating protein 1 OS=Homo sapiens GN=CLASP1 PE=1 SV=1	0	0	0	0	0	0	0	95919.9	0	0	0	0	0	0	0	125501	0	0	0	0	0	0	0	423793
	NSSNTSVGSPSNTIGR		80.9524	Unknown		13	0.0003	sp|Q7Z460|CLAP1_HUMAN CLIP-associating protein 1 OS=Homo sapiens GN=CLASP1 PE=1 SV=1	0	0	0	0	0	0	0	0	0	0	0	0	0	0	0	0	0	0	0	0	0	0	0	0
	NSSNTSVGSPSNTIGR		101.948	Unknown		1	0.0002	sp|Q7Z460|CLAP1_HUMAN CLIP-associating protein 1 OS=Homo sapiens GN=CLASP1 PE=1 SV=1	0	0	0	0	0	0	0	0	0	0	0	0	0	0	0	0	0	0	0	0	0	0	0	0
9091	NSSPAPPQPAPGK		136.989	Unknown		3	0.0003	sp|Q9NYV4|CDK12_HUMAN Cyclin-dependent kinase 12 OS=Homo sapiens GN=CDK12 PE=1 SV=2	0	0	0	0	0	0	0	0	0	0	0	0	0	0	0	0	0	0	0	0	0	0	0	0
	NSSPAPPQPAPGK		79.967	Phosphorylation	S2	23	0.0002	sp|Q9NYV4|CDK12_HUMAN Cyclin-dependent kinase 12 OS=Homo sapiens GN=CDK12 PE=1 SV=2	0	0	0	0	0	0	0	0	0	0	0	0	0	0	76902.9	0	0	0	0	0	0	0	104053	82897.7
	NSSPAPPQPAPGK		80.9524	Unknown		31	0.0002	sp|Q9NYV4|CDK12_HUMAN Cyclin-dependent kinase 12 OS=Homo sapiens GN=CDK12 PE=1 SV=2	0	0	0	0	0	0	0	0	0	0	0	0	0	0	0	0	0	0	0	0	0	0	0	0
	NSSPAPPQPAPGK		101.948	Unknown		1	0.0005	sp|Q9NYV4|CDK12_HUMAN Cyclin-dependent kinase 12 OS=Homo sapiens GN=CDK12 PE=1 SV=2	0	0	0	0	0	0	0	0	0	0	0	0	0	0	0	0	0	0	0	0	0	0	0	0
9092	NSSPGEASLLEK		79.967	Phosphorylation	S2	7	0.0002	sp|Q76FK4|NOL8_HUMAN Nucleolar protein 8 OS=Homo sapiens GN=NOL8 PE=1 SV=1	0	0	0	0	0	0	0	0	0	0	0	0	0	0	0	0	0	0	0	0	0	0	0	0
	NSSPGEASLLEK		80.9524	Unknown		4	0.0003	sp|Q76FK4|NOL8_HUMAN Nucleolar protein 8 OS=Homo sapiens GN=NOL8 PE=1 SV=1	0	0	0	0	0	0	0	0	0	0	4325488	0	0	0	0	0	4.50158e+06	3.85616e+06	0	0	0	0	0	0
9093	NSSPSDSKPPFSQGQEK		79.967	Phosphorylation	S2	1	0	sp|Q70EL1|UBP54_HUMAN	0	0	0	0	0	0	0	0	0	0	0	0	0	0	0	0	0	0	0	0	0	0	0	0
9094	NSSQQDNSSRESPSLEDEETK		79.967	Phosphorylation	S12	8	0	sp|Q96T23|RSF1_HUMAN Remodeling and spacing factor 1 OS=Homo sapiens GN=RSF1 PE=1 SV=2	0	0	0	0	0	0	0	0	0	0	0	0	0	0	0	0	0	0	0	0	0	0	0	0
9095	NSSQQDNSSRESPSLEDEETKK		79.967	Phosphorylation	S2	2	0.0007	sp|Q96T23|RSF1_HUMAN Remodeling and spacing factor 1 OS=Homo sapiens GN=RSF1 PE=1 SV=2	0	0	0	0	0	0	0	0	0	0	0	0	0	0	0	0	0	0	0	0	0	0	0	0
9096	NSSQSEEDDIER		79.967	Phosphorylation	S5	5	0.0005	sp|Q12983|BNIP3_HUMAN	0	0	0	0	0	0	0	0	0	0	0	0	0	0	0	0	0	0	0	0	0	0	0	0
9097	NSSQSGGKPGSSPITK		121.978	Unknown		1	0.0004	sp|Q15648|MED1_HUMAN Mediator of RNA polymerase II transcription subunit 1 OS=Homo sapiens GN=MED1 PE=1 SV=4	0	0	0	0	0	0	0	0	0	0	0	0	0	0	0	0	0	0	0	0	0	0	0	0
	NSSQSGGKPGSSPITK		79.967	Phosphorylation	Unknown	16	0.0003	sp|Q15648|MED1_HUMAN Mediator of RNA polymerase II transcription subunit 1 OS=Homo sapiens GN=MED1 PE=1 SV=4	0	0	0	0	0	0	0	0	0	0	0	0	0	0	0	0	0	0	0	0	0	0	0	0
9098	NSSQSLMVPQSGSPEPESIR	15.9949@M7	79.967	Phosphorylation	S13	32	0	sp|O75970|MPDZ_HUMAN Multiple PDZ domain protein OS=Homo sapiens GN=MPDZ PE=1 SV=2	0	0	0	0	0	373312	0	0	212482	0	0	0	0	568188	0	0	0	0	0	0	0	861277	0	0
9099	NSSSESAIVPK		79.967	Phosphorylation	S2	1	0.0006	sp|Q5THJ4|VP13D_HUMAN Vacuolar protein sorting-associated protein 13D OS=Homo sapiens GN=VPS13D PE=1 SV=2	0	0	0	0	0	0	0	0	0	0	0	0	0	0	0	0	0	0	0	0	0	0	0	0
9100	NSSSGVSPLYSPVSFCGIPVGVLQNK		79.967	Phosphorylation	S2	3	0	sp|Q9BZH6|WDR11_HUMAN	0	0	0	0	0	0	0	0	0	0	0	0	0	0	0	0	0	0	0	0	0	0	0	0
9101	NSSSPVSLDAALPESSNVYR		79.967	Phosphorylation	S2	1	0	sp|Q70EL1|UBP54_HUMAN	0	0	0	0	0	0	0	0	0	0	0	0	0	0	0	0	0	0	0	0	0	0	0	0
9102	NSSSPVSLDAALPESSNVYRDPSAK		79.967	Phosphorylation	S2	3	0.0006	sp|Q70EL1|UBP54_HUMAN	0	0	0	0	0	0	0	0	0	0	0	0	0	0	0	0	0	0	0	0	0	0	0	0
9103	NSSSPVSPASVPGQR		117.913	Unknown		1	0.0024	sp|Q9H1B7|I2BPL_HUMAN Interferon regulatory factor 2-binding protein-like OS=Homo sapiens GN=IRF2BPL PE=1 SV=1	0	0	0	0	0	0	0	0	0	0	0	0	0	0	0	0	0	0	0	0	0	0	0	0
	NSSSPVSPASVPGQR		159.934	pyrophosphorylation of Ser/Thr	S2	19	0.001	sp|Q9H1B7|I2BPL_HUMAN Interferon regulatory factor 2-binding protein-like OS=Homo sapiens GN=IRF2BPL PE=1 SV=1	0	0	0	0	0	0	0	0	0	0	0	0	0	0	0	0	0	0	0	0	0	0	0	0
	NSSSPVSPASVPGQR		316.034	Unknown		1	0.0046	sp|Q9H1B7|I2BPL_HUMAN Interferon regulatory factor 2-binding protein-like OS=Homo sapiens GN=IRF2BPL PE=1 SV=1	0	0	0	0	0	0	0	0	0	0	0	0	0	0	0	0	0	0	0	0	0	0	0	0
	NSSSPVSPASVPGQR		79.967	Phosphorylation	S2	26	0	sp|Q9H1B7|I2BPL_HUMAN Interferon regulatory factor 2-binding protein-like OS=Homo sapiens GN=IRF2BPL PE=1 SV=1	0	0	0	0	0	0	0	0	0	0	0	0	0	0	0	0	0	0	0	0	0	0	0	0
9104	NSSSTVSYLK		79.967	Phosphorylation	S2	5	0.0003	sp|O95477|ABCA1_HUMAN ATP-binding cassette sub-family A member 1 OS=Homo sapiens GN=ABCA1 PE=1 SV=3	0	0	0	0	0	0	0	0	0	0	0	0	0	0	0	0	0	0	0	0	0	0	0	0
9105	NSSTDQGSDEEGSLQK		79.967	Phosphorylation	S8	23	0.0001	sp|Q12789|TF3C1_HUMAN General transcription factor 3C polypeptide 1 OS=Homo sapiens GN=GTF3C1 PE=1 SV=4	0	0	0	0	0	0	0	0	0	0	0	0	0	0	0	0	0	0	0	0	0	0	0	0
9106	NSSTETDQQPHSPDSSSSVHSIR		79.967	Phosphorylation	S12	4	0.0001	sp|Q92613|JADE3_HUMAN	0	0	0	0	0	0	0	0	0	0	0	0	0	0	0	0	0	0	0	0	0	0	0	0
9107	NSSTPGLQVPVSPTVPIQNQK		159.934	pyrophosphorylation of Ser/Thr	S2	1	0.003	sp|Q03164|KMT2A_HUMAN Histone-lysine N-methyltransferase 2A OS=Homo sapiens GN=KMT2A PE=1 SV=5	0	0	0	0	0	0	0	0	0	0	0	0	0	0	0	0	0	0	0	0	0	0	0	0
	NSSTPGLQVPVSPTVPIQNQK		79.967	Phosphorylation	S2	2	0.0007	sp|Q03164|KMT2A_HUMAN Histone-lysine N-methyltransferase 2A OS=Homo sapiens GN=KMT2A PE=1 SV=5	0	0	0	0	0	0	0	0	0	0	0	0	0	0	0	0	0	0	0	0	0	0	0	0
9108	NSSYFVEWIPNNVK					8	0	sp|P68371|TBB4B_HUMAN Tubulin beta-4B chain OS=Homo sapiens GN=TUBB4B PE=1 SV=1	0	0	0	1.7856e+06	0	0	0	0	5.53348e+06	0	0	4.23862e+06	0	0	0	0	1.25441e+07	1.22869e+07	1.10431e+07	9.36324e+06	0	0	0	0
	NSSYFVEWIPNNVK		15.9953	Ala->Ser substitution	Unknown	13	0.0031	sp|P68371|TBB4B_HUMAN Tubulin beta-4B chain OS=Homo sapiens GN=TUBB4B PE=1 SV=1	0	0	0	0	0	0	0	0	0	0	0	0	0	0	0	0	0	0	0	0	0	0	0	0
	NSSYFVEWIPNNVK		31.9914	dihydroxy	W8	22	0.0029	sp|P68371|TBB4B_HUMAN Tubulin beta-4B chain OS=Homo sapiens GN=TUBB4B PE=1 SV=1	0	2.11771e+06	0	0	0	0	0	0	0	0	0	0	0	0	0	0	0	0	0	0	0	0	0	0
9109	NSTEDIMSLSTQGDYINLQTK	15.9949@M7	79.967	Phosphorylation	S2	1	0.0008	sp|O14966|RAB7L_HUMAN Ras-related protein Rab-7L1 OS=Homo sapiens GN=RAB29 PE=1 SV=1	0	0	0	0	0	0	0	0	0	0	0	0	0	167134	0	0	0	0	0	0	0	0	0	0
9110	NSTELAPPLPVR		79.967	Phosphorylation	S2	23	0.0004	sp|Q9H7D0|DOCK5_HUMAN Dedicator of cytokinesis protein 5 OS=Homo sapiens GN=DOCK5 PE=1 SV=3	0	0	0	0	0	0	0	0	0	0	0	0	0	0	0	0	0	0	0	0	0	0	0	0
	NSTELAPPLPVR		80.9524	Unknown		3	0.0004	sp|Q9H7D0|DOCK5_HUMAN Dedicator of cytokinesis protein 5 OS=Homo sapiens GN=DOCK5 PE=1 SV=3	0	0	0	0	0	0	0	0	0	0	0	0	0	0	0	0	0	0	0	0	0	0	0	0
9111	NSTELAPPLPVRR		79.967	Phosphorylation	S2	5	0	sp|Q9H7D0|DOCK5_HUMAN Dedicator of cytokinesis protein 5 OS=Homo sapiens GN=DOCK5 PE=1 SV=3	0	0	0	0	0	0	0	0	0	0	0	0	0	0	0	0	0	0	0	0	0	0	0	0
9112	NSTLPMEETSPCSSR	15.9949@M6	79.967	Phosphorylation	S14	4	0.0008	sp|Q9BYW2|SETD2_HUMAN Histone-lysine N-methyltransferase SETD2 OS=Homo sapiens GN=SETD2 PE=1 SV=3	0	0	0	0	0	0	0	0	0	0	0	0	0	0	0	0	0	0	0	0	0	0	0	0
	NSTLPMEETSPCSSR		95.9629	Unknown		2	0.0036	sp|Q9BYW2|SETD2_HUMAN Histone-lysine N-methyltransferase SETD2 OS=Homo sapiens GN=SETD2 PE=1 SV=3	0	0	0	0	0	0	0	0	0	0	0	0	0	0	0	0	0	0	0	0	0	0	0	0
9113	NSTPFMAEHLEETLSAVTNNR	15.9949@M6				1	0.0001	sp|Q9NRA8|4ET_HUMAN Eukaryotic translation initiation factor 4E transporter OS=Homo sapiens GN=EIF4ENIF1 PE=1 SV=2	0	0	0	0	0	0	0	0	0	0	0	0	0	0	0	0	0	0	0	0	2.31002e+06	0	0	0
	NSTPFMAEHLEETLSAVTNNR	15.9949@M6	79.967	Phosphorylation	S2	9	0	sp|Q9NRA8|4ET_HUMAN Eukaryotic translation initiation factor 4E transporter OS=Homo sapiens GN=EIF4ENIF1 PE=1 SV=2	0	0	0	0	0	0	0	0	0	0	0	0	0	0	0	0	0	0	0	0	0	0	0	0
9114	NSTPPSLAR		79.967	Phosphorylation	S2	8	0.0004	sp|Q96GY0|ZC21A_HUMAN	0	0	0	0	0	0	0	0	0	0	0	0	0	0	0	0	0	0	0	0	0	0	0	0
9115	NSTPSEPGSGRGPPQEEEEEEDEEEEATK		159.934	pyrophosphorylation of Ser/Thr	S2	4	0	sp|P51858|HDGF_HUMAN Hepatoma-derived growth factor OS=Homo sapiens GN=HDGF PE=1 SV=1	0	0	0	0	0	0	0	0	0	0	0	0	0	0	0	0	0	0	0	0	0	0	0	0
	NSTPSEPGSGRGPPQEEEEEEDEEEEATK		79.967	Phosphorylation	S2	9	0	sp|P51858|HDGF_HUMAN Hepatoma-derived growth factor OS=Homo sapiens GN=HDGF PE=1 SV=1	0	0	0	0	0	0	0	0	0	0	0	0	0	0	0	0	0	0	0	0	0	0	0	0
9116	NSTSSIEPR		79.967	Phosphorylation	S2	16	0.0004	tr|A0A0D9SEY1|A0A0D9SEY1_HUMAN	0	0	0	0	0	0	0	0	0	0	0	0	0	0	0	0	0	0	0	0	0	0	0	0
9117	NSVHEQEAINSDPELSNCENFQK		79.967	Phosphorylation	S2	8	0	sp|Q8IX90|SKA3_HUMAN Spindle and kinetochore-associated protein 3 OS=Homo sapiens GN=SKA3 PE=1 SV=2	0	0	0	328061	0	0	0	0	0	0	0	0	0	0	0	0	0	0	0	1.38415e+06	0	0	0	0
	NSVHEQEAINSDPELSNCENFQK		95.9629	Unknown		1	0.0033	sp|Q8IX90|SKA3_HUMAN Spindle and kinetochore-associated protein 3 OS=Homo sapiens GN=SKA3 PE=1 SV=2	0	0	0	0	0	0	0	0	0	0	0	0	0	0	0	0	0	0	0	0	0	0	0	0
9118	NSVQSGESDSDEEEESKEPPIK		159.934	pyrophosphorylation of Ser/Thr	S2	12	0	sp|O75592|MYCB2_HUMAN E3 ubiquitin-protein ligase MYCBP2 OS=Homo sapiens GN=MYCBP2 PE=1 SV=3	0	0	0	0	0	0	0	0	0	1.04673e+06	947636	0	0	0	0	0	0	0	649365	0	0	0	0	0
	NSVQSGESDSDEEEESKEPPIK		239.901	Unknown		2	0	sp|O75592|MYCB2_HUMAN E3 ubiquitin-protein ligase MYCBP2 OS=Homo sapiens GN=MYCBP2 PE=1 SV=3	0	0	0	0	0	0	0	0	0	0	0	0	0	0	0	0	0	0	0	0	0	0	0	0
9119	NSVSQISVLSGGK					1	0	sp|O15143|ARC1B_HUMAN Actin-related protein 2/3 complex subunit 1B OS=Homo sapiens GN=ARPC1B PE=1 SV=3	0	0	0	0	0	0	0	0	0	0	0	0	0	0	0	0	0	0	0	871567	0	0	0	0
9120	NSYNNSQAPSPGLGSK		79.967	Phosphorylation	S10	11	0.0001	sp|Q9UHB7|AFF4_HUMAN AF4/FMR2 family member 4 OS=Homo sapiens GN=AFF4 PE=1 SV=1	0	0	0	0	0	0	0	0	0	0	0	0	1.94659e+06	0	0	0	0	0	0	0	0	0	0	0
9121	NTAAEEHVAQGDATLEHSTNLDSSPSLSSVTVVPLR		79.967	Phosphorylation	S18	9	0	sp|Q8NFC6|BD1L1_HUMAN Biorientation of chromosomes in cell division protein 1-like 1 OS=Homo sapiens GN=BOD1L1 PE=1 SV=2	0	0	0	0	0	0	0	0	0	0	0	0	0	0	0	0	0	0	0	0	0	0	0	0
9122	NTADHDESPPRTPTGNAPSSESDIDISSPNVSHDESIAK		159.934	pyrophosphorylation of Ser/Thr	S8	11	0	sp|O95251|KAT7_HUMAN Histone acetyltransferase KAT7 OS=Homo sapiens GN=KAT7 PE=1 SV=1	0	0	0	0	0	0	0	0	0	0	0	0	0	0	0	0	0	0	0	0	0	0	0	0
	NTADHDESPPRTPTGNAPSSESDIDISSPNVSHDESIAK		239.901	Unknown		3	0	sp|O95251|KAT7_HUMAN Histone acetyltransferase KAT7 OS=Homo sapiens GN=KAT7 PE=1 SV=1	0	0	0	0	0	0	0	0	0	0	0	0	0	0	0	0	0	0	0	0	0	0	0	0
9123	NTAPSPGPSVIR		79.967	Phosphorylation	S9	3	0.0007	sp|Q9H7P9|PKHG2_HUMAN	0	0	0	0	0	0	0	0	0	0	0	0	0	0	0	0	0	0	0	0	0	0	0	0
9124	NTASQEDKDDSVVLPLGADTLTHNLGIPVLVVCTK		79.967	Phosphorylation	S4	1	0	sp|Q9Y6G9|DC1L1_HUMAN Cytoplasmic dynein 1 light intermediate chain 1 OS=Homo sapiens GN=DYNC1LI1 PE=1 SV=3	0	0	0	0	0	0	0	0	0	0	0	0	0	0	0	0	0	0	0	0	0	0	0	0
9125	NTASQNSILEEGETK		79.967	Phosphorylation	S7	22	0	sp|Q15398|DLGP5_HUMAN Disks large-associated protein 5 OS=Homo sapiens GN=DLGAP5 PE=1 SV=2	0	0	0	0	0	0	0	0	0	0	0	0	0	0	0	0	0	0	0	0	0	0	0	0
9126	NTDEMVELR	15.9949@M5				3	0.0012	sp|P61978|HNRPK_HUMAN Heterogeneous nuclear ribonucleoprotein K OS=Homo sapiens GN=HNRNPK PE=1 SV=1	0	0	0	0	0	0	0	0	0	0	0	0	0	0	0	0	22399927	0	1.14258e+06	1.09548e+06	0	0	0	0
	NTDEMVELR					2	0.0012	sp|P61978|HNRPK_HUMAN Heterogeneous nuclear ribonucleoprotein K OS=Homo sapiens GN=HNRNPK PE=1 SV=1	0	0	0	0	0	0	0	0	0	0	0	0	0	0	0	0	941970	1.09557e+06	0	0	0	0	0	0
9127	NTDNSEDSRAEDNFNLEK		79.967	Phosphorylation	S5	3	0.0002	sp|Q86U86|PB1_HUMAN	0	0	0	0	0	0	0	0	0	0	0	0	0	0	0	0	0	0	0	0	0	0	0	0
9128	NTDQASMPDNTAAQK	15.9949@M7				23	0	sp|P35579|MYH9_HUMAN Myosin-9 OS=Homo sapiens GN=MYH9 PE=1 SV=4	8.5941e+06	6.889e+06	5.66839e+06	4.8396e+06	1.54107e+06	866800	894692	839878	1.02804e+07	7.97579e+06	8.1564e+06	5.25989e+06	2.89594e+06	2.2899e+06	1.73031e+06	1.41425e+06	0	5.0283e+06	4.47423e+06	4.65451e+06	5.51224e+06	4.33588e+06	3.50012e+06	2.82949e+06
9129	NTDVAQSPEAPK		79.967	Phosphorylation	S7	2	0.0006	sp|Q9P2E9|RRBP1_HUMAN Ribosome-binding protein 1 OS=Homo sapiens GN=RRBP1 PE=1 SV=4	0	0	0	0	0	0	0	0	0	0	0	0	0	0	0	0	0	0	0	0	0	0	0	0
9130	NTDVAQSPEAPKQEAPAK		79.967	Phosphorylation	S7	14	0	sp|Q9P2E9|RRBP1_HUMAN Ribosome-binding protein 1 OS=Homo sapiens GN=RRBP1 PE=1 SV=4	0	0	0	0	0	0	0	0	0	0	0	0	0	0	0	0	0	0	0	0	0	0	0	0
9131	NTEESSSPVRK		79.967	Phosphorylation	Unknown	6	0.0005	sp|Q5T200|ZC3HD_HUMAN Zinc finger CCCH domain-containing protein 13 OS=Homo sapiens GN=ZC3H13 PE=1 SV=1	0	0	0	0	0	0	0	0	0	0	0	0	0	0	0	0	0	0	0	0	0	0	0	0
9132	NTEMDHDGTPENEGEETAQSHDASNHTIVGLGPNPVPEMK	15.9949@M4;15.9949@M39	79.967	Phosphorylation	S20	1	0.0005	tr|B7Z695|B7Z695_HUMAN	0	0	0	0	0	0	0	0	0	0	0	0	0	0	0	0	0	0	0	0	0	0	0	0
9133	NTFTAWSDEESDYEIDDR		159.934	pyrophosphorylation of Ser/Thr	S7	3	0.001	sp|Q6PKG0|LARP1_HUMAN La-related protein 1 OS=Homo sapiens GN=LARP1 PE=1 SV=2	0	0	0	0	0	0	0	0	0	0	0	0	0	0	0	0	0	0	466741	0	0	0	0	0
9134	NTFTAWSDEESDYEIDDRDVNK		159.934	pyrophosphorylation of Ser/Thr	S7	8	0	sp|Q6PKG0|LARP1_HUMAN La-related protein 1 OS=Homo sapiens GN=LARP1 PE=1 SV=2	0	0	0	0	0	0	0	0	373721	0	0	0	0	0	0	0	0	0	0	0	0	0	0	0
	NTFTAWSDEESDYEIDDRDVNK		160.92	Unknown		1	0	sp|Q6PKG0|LARP1_HUMAN La-related protein 1 OS=Homo sapiens GN=LARP1 PE=1 SV=2	0	0	0	0	0	0	0	0	0	0	0	0	0	0	0	0	0	0	0	0	0	0	0	0
	NTFTAWSDEESDYEIDDRDVNK		111.958	Unknown		6	0	sp|Q6PKG0|LARP1_HUMAN La-related protein 1 OS=Homo sapiens GN=LARP1 PE=1 SV=2	0	0	0	0	0	0	0	0	0	0	0	0	0	0	0	0	0	0	0	0	0	0	0	0
9135	NTGIICTIGPASR					6	0	sp|P14618|KPYM_HUMAN Pyruvate kinase PKM OS=Homo sapiens GN=PKM PE=1 SV=4	0	0	0	0	0	0	0	0	2.36273e+06	0	0	1.27414e+06	0	0	0	0	3.42377e+06	3.25519e+06	3.43058e+06	2.62836e+06	0	0	0	0
	NTGIICTIGPASR		-32.0266	Tyr->Met substitution	Unknown	11	0.0003	sp|P14618|KPYM_HUMAN Pyruvate kinase PKM OS=Homo sapiens GN=PKM PE=1 SV=4	0	0	0	0	0	0	0	0	0	0	0	0	0	0	0	0	0	0	0	0	0	0	0	0
	NTGIICTIGPASR		-9.0356	Arg->Phe substitution	R13	1	0.0003	sp|P14618|KPYM_HUMAN Pyruvate kinase PKM OS=Homo sapiens GN=PKM PE=1 SV=4	0	0	0	0	0	0	0	0	0	0	0	0	0	0	0	0	0	0	0	0	0	0	0	0
9136	NTGVSPASRPSPGTPTSPSNLTSGLK		79.967	Phosphorylation	S17	16	0	sp|Q5VT52|RPRD2_HUMAN Regulation of nuclear pre-mRNA domain-containing protein 2 OS=Homo sapiens GN=RPRD2 PE=1 SV=1	0	0	0	0	0	0	0	0	0	0	0	0	0	0	0	0	0	0	0	0	0	0	0	0
9137	NTHIVISWMIAQTVTAVAGLTSYPFDTVR	15.9949@M9				2	0	sp|P05141|ADT2_HUMAN ADP/ATP translocase 2 OS=Homo sapiens GN=SLC25A5 PE=1 SV=7	0	0	0	0	0	178743	162120	0	0	0	0	0	0	0	0	0	0	0	0	0	0	0	0	0
	NTHIVISWMIAQTVTAVAGLTSYPFDTVR					4	0	sp|P05141|ADT2_HUMAN ADP/ATP translocase 2 OS=Homo sapiens GN=SLC25A5 PE=1 SV=7	0	0	0	0	0	5.07019e+06	1.56726e+06	985050	0	0	0	0	0	0	655243	0	0	0	0	0	0	0	0	0
9138	NTIDINNFDGK					20	0.0001	sp|O14981|BTAF1_HUMAN TATA-binding protein-associated factor 172 OS=Homo sapiens GN=BTAF1 PE=1 SV=2	1.71969e+06	0	1.51723e+06	952822	234378	0	189727	0	0	1.89721e+06	2.00695e+06	1.38744e+06	477526	398219	314309	248157	3011248	2.08565e+06	1.71869e+06	1.5801e+06	610036	565869	527364	443323
9139	NTKGGDAPAAGEDA					1	0.0014	sp|P62851|RS25_HUMAN 40S ribosomal protein S25 OS=Homo sapiens GN=RPS25 PE=1 SV=1	0	0	0	0	0	0	0	0	0	0	0	0	0	0	0	0	0	1.63713e+06	0	0	0	0	0	0
9140	NTLCAPEVISLINTR					3	0	sp|Q96CS3|FAF2_HUMAN FAS-associated factor 2 OS=Homo sapiens GN=FAF2 PE=1 SV=2	0	0	0	0	0	0	0	0	0	0	0	0	0	0	0	0	5.82616e+06	0	6700775	6.37642e+06	0	0	0	0
9141	NTLVAIVVGVGR					5	0	sp|Q96AY3|FKB10_HUMAN Peptidyl-prolyl cis-trans isomerase FKBP10 OS=Homo sapiens GN=FKBP10 PE=1 SV=1	0	0	0	0	0	0	0	0	1.1123e+06	0	0	0	0	0	0	0	1.94159e+06	2.37044e+06	2.21996e+06	2218812	0	0	0	0
9142	NTNDANSCQIIIPQNQVNR					47	0	sp|P31150|GDIA_HUMAN Rab GDP dissociation inhibitor alpha OS=Homo sapiens GN=GDI1 PE=1 SV=2	2.17673e+07	1.52582e+07	1.71907e+07	9.54958e+06	0	472958	285315	258628	3.02953e+07	2.13039e+07	2.04053e+07	1.61538e+07	1.95277e+06	1.68263e+06	1.30528e+06	960383	2.99005e+07	1.81078e+07	1.70179e+07	1.54854e+07	5.90366e+06	5.38368e+06	5.23676e+06	3.90181e+06
	NTNDANSCQIIIPQNQVNR		-9.0356	Arg->Phe substitution	Unknown	2	0.0001	sp|P31150|GDIA_HUMAN Rab GDP dissociation inhibitor alpha OS=Homo sapiens GN=GDI1 PE=1 SV=2	0	0	0	0	0	0	0	0	0	0	0	0	0	0	0	0	0	0	0	0	0	0	0	0
	NTNDANSCQIIIPQNQVNR		0.9846	Asn->Asp substitution	N6	28	0	sp|P31150|GDIA_HUMAN Rab GDP dissociation inhibitor alpha OS=Homo sapiens GN=GDI1 PE=1 SV=2	464349	287797	2.23642e+06	1.72381e+06	0	0	0	0	0	0	0	2.36328e+06	0	0	0	0	0	574145	0	0	421109	0	109783	824949
	NTNDANSCQIIIPQNQVNR		15.9953	Ala->Ser substitution	A5	26	0	sp|P31150|GDIA_HUMAN Rab GDP dissociation inhibitor alpha OS=Homo sapiens GN=GDI1 PE=1 SV=2	0	0	0	0	0	0	0	0	0	0	0	0	0	0	0	0	0	0	0	0	0	0	0	0
9143	NTNPNFVR					1	0.0013	sp|P35579|MYH9_HUMAN Myosin-9 OS=Homo sapiens GN=MYH9 PE=1 SV=4	0	0	0	0	0	0	0	0	0	0	0	0	0	0	0	0	0	1.3795e+06	0	0	0	0	0	0
9144	NTPASASLEGLAQTAGR		79.967	Phosphorylation	S7	17	0	sp|Q96Q45|TM237_HUMAN Transmembrane protein 237 OS=Homo sapiens GN=TMEM237 PE=1 SV=2	0	0	0	0	0	0	0	0	0	0	0	0	0	0	0	0	0	0	0	0	0	0	0	0
9145	NTPSPDVTLGTNPGTEDIQFPIQK		79.967	Phosphorylation	S4	22	0	sp|Q8IX01|SUGP2_HUMAN SURP and G-patch domain-containing protein 2 OS=Homo sapiens GN=SUGP2 PE=1 SV=2	0	0	0	0	0	0	0	0	0	0	0	0	0	0	0	0	0	0	0	0	0	0	0	0
9146	NTPSQHSHSIQHSPER		159.934	pyrophosphorylation of Ser/Thr	S13	1	0.0005	sp|Q9NYF8|BCLF1_HUMAN Bcl-2-associated transcription factor 1 OS=Homo sapiens GN=BCLAF1 PE=1 SV=2	0	0	0	0	0	0	0	0	0	0	0	0	0	0	0	0	0	0	0	0	0	0	0	0
	NTPSQHSHSIQHSPER		79.967	Phosphorylation	S13	15	0	sp|Q9NYF8|BCLF1_HUMAN Bcl-2-associated transcription factor 1 OS=Homo sapiens GN=BCLAF1 PE=1 SV=2	0	0	0	0	0	0	0	0	0	0	0	0	0	0	0	0	0	0	0	0	0	0	0	0
9147	NTPVSPGSTFPDVKPDLEDVDGVLFVSFESK		79.967	Phosphorylation	S5	7	0	sp|Q8IWI9|MGAP_HUMAN	0	0	0	0	0	0	0	0	0	0	0	0	0	0	0	0	0	0	0	0	0	0	0	0
9148	NTSNIPVILEPETEESENEFYIK		159.934	pyrophosphorylation of Ser/Thr	S16	2	0.001	sp|Q6P0N0|M18BP_HUMAN	0	0	0	0	0	0	0	0	0	0	0	0	0	0	0	0	0	0	0	0	0	0	0	0
9149	NTSPSLGESR		79.967	Phosphorylation	S3	2	0.0006	sp|Q9NSU2|TREX1_HUMAN	0	0	0	0	0	0	0	0	0	0	0	0	0	0	0	0	0	0	0	0	0	0	0	0
9150	NTSPTTQPTASGAGAPVMTGAGESTNPENSELK	15.9949@M18	79.967	Phosphorylation	S3	18	0	sp|Q92908|GATA6_HUMAN Transcription factor GATA-6 OS=Homo sapiens GN=GATA6 PE=1 SV=2	0	0	0	658266	0	0	0	0	0	0	0	0	0	153040	0	0	0	0	0	0	0	0	0	0
9151	NTSRQESFEAEK		79.967	Phosphorylation	S7	2	0.0005	sp|Q92610|ZN592_HUMAN Zinc finger protein 592 OS=Homo sapiens GN=ZNF592 PE=1 SV=2	0	0	0	0	0	0	0	0	0	0	0	0	0	0	0	0	0	0	0	0	0	0	0	0
9152	NTSSDNSDVEVMPAQSPR	15.9949@M12	159.934	pyrophosphorylation of Ser/Thr	S3	4	0.0001	sp|Q9HCK8|CHD8_HUMAN Chromodomain-helicase-DNA-binding protein 8 OS=Homo sapiens GN=CHD8 PE=1 SV=5	0	145785	0	0	0	0	0	0	0	382136	0	0	0	0	0	0	0	0	0	0	0	0	0	0
	NTSSDNSDVEVMPAQSPR		159.934	pyrophosphorylation of Ser/Thr	S3	1	0.0001	sp|Q9HCK8|CHD8_HUMAN Chromodomain-helicase-DNA-binding protein 8 OS=Homo sapiens GN=CHD8 PE=1 SV=5	0	0	0	0	0	0	0	0	0	0	0	0	0	0	0	0	0	0	0	0	0	0	0	0
9153	NTTIPTK					17	0.0015	sp|P38646|GRP75_HUMAN Stress-70 protein	0	0	3.10683e+06	3.05679e+06	186844	0	0	0	1.65978e+07	1.35682e+07	9.05149e+06	1.06226e+07	939592	1.12974e+06	0	525916	4.44429e+07	44395408	5.34575e+07	6.11278e+07	2.55315e+06	3.1846e+06	0	1.06079e+06
9154	NTTTGASAAAVASLVSGPLSHSASFSSPMGSTEDLNSK	15.9949@M29	159.934	pyrophosphorylation of Ser/Thr	S7	1	0.0012	sp|O43166|SI1L1_HUMAN Signal-induced proliferation-associated 1-like protein 1 OS=Homo sapiens GN=SIPA1L1 PE=1 SV=4	0	0	0	0	0	0	0	0	0	0	0	0	0	0	0	0	0	0	0	0	0	0	0	0
	NTTTGASAAAVASLVSGPLSHSASFSSPMGSTEDLNSK	15.9949@M29	79.967	Phosphorylation	S7	1	0.0002	sp|O43166|SI1L1_HUMAN Signal-induced proliferation-associated 1-like protein 1 OS=Homo sapiens GN=SIPA1L1 PE=1 SV=4	0	0	0	0	0	0	0	0	0	0	0	0	0	0	0	0	0	0	0	0	0	0	0	0
	NTTTGASAAAVASLVSGPLSHSASFSSPMGSTEDLNSK		175.93	Unknown		1	0.0007	sp|O43166|SI1L1_HUMAN Signal-induced proliferation-associated 1-like protein 1 OS=Homo sapiens GN=SIPA1L1 PE=1 SV=4	0	0	0	0	0	0	0	0	0	0	0	0	0	0	0	0	0	0	0	0	0	0	0	0
	NTTTGASAAAVASLVSGPLSHSASFSSPMGSTEDLNSK		97.9865	Unknown		2	0.0005	sp|O43166|SI1L1_HUMAN Signal-induced proliferation-associated 1-like protein 1 OS=Homo sapiens GN=SIPA1L1 PE=1 SV=4	0	0	0	0	0	0	0	0	0	0	0	0	0	0	0	0	0	0	0	0	0	0	2.29253e+06	0
9155	NTVDLVTTCHIHSSSDDEIDFK		159.934	pyrophosphorylation of Ser/Thr	S13	9	0.0028	sp|Q5H9R7|PP6R3_HUMAN Serine/threonine-protein phosphatase 6 regulatory subunit 3 OS=Homo sapiens GN=PPP6R3 PE=1 SV=2	0	0	0	0	0	0	0	0	0	0	0	0	0	0	0	0	0	0	0	0	0	0	0	0
	NTVDLVTTCHIHSSSDDEIDFK		239.901	Unknown		7	0.0027	sp|Q5H9R7|PP6R3_HUMAN Serine/threonine-protein phosphatase 6 regulatory subunit 3 OS=Homo sapiens GN=PPP6R3 PE=1 SV=2	0	0	0	0	0	0	0	0	2.57802e+06	0	0	0	0	0	0	0	0	0	0	1.62105e+06	0	0	0	0
	NTVDLVTTCHIHSSSDDEIDFK		79.967	Phosphorylation	S14	26	0	sp|Q5H9R7|PP6R3_HUMAN Serine/threonine-protein phosphatase 6 regulatory subunit 3 OS=Homo sapiens GN=PPP6R3 PE=1 SV=2	0	0	0	0	0	0	0	0	0	0	0	0	0	0	0	0	0	0	0	0	0	0	0	0
	NTVDLVTTCHIHSSSDDEIDFK		95.9629	Unknown		19	0.0015	sp|Q5H9R7|PP6R3_HUMAN Serine/threonine-protein phosphatase 6 regulatory subunit 3 OS=Homo sapiens GN=PPP6R3 PE=1 SV=2	581647	0	0	0	0	0	0	0	0	0	0	0	0	0	0	0	0	0	0	0	0	0	0	0
9156	NVAEALGHSPK		79.967	Phosphorylation	S9	5	0.0005	sp|Q8IU81|I2BP1_HUMAN	0	0	0	0	0	0	0	0	0	0	0	0	0	0	0	0	0	0	0	0	0	0	0	0
9157	NVAEALGHSPKDPGGGGGPVR		79.967	Phosphorylation	S9	8	0	sp|Q8IU81|I2BP1_HUMAN	0	0	0	0	0	0	0	0	0	0	0	0	0	0	0	0	0	0	0	0	0	0	0	0
9158	NVALLSQLYHSPAR		79.967	Phosphorylation	S11	5	0.0001	sp|Q15717|ELAV1_HUMAN ELAV-like protein 1 OS=Homo sapiens GN=ELAVL1 PE=1 SV=2	0	0	0	0	0	0	0	0	0	0	0	0	0	0	0	0	0	0	0	0	0	0	0	0
9159	NVATAEEETEEEVMSDGGFHEAQINNMEMAPGGVITSDMIEMIFSK	15.9949@M14;15.9949@M27;15.9949@M42	79.967	Phosphorylation	S15	1	0.0002	tr|Q5BKZ2|Q5BKZ2_HUMAN	0	0	0	0	0	0	0	0	0	0	0	0	0	0	0	0	0	0	0	0	0	0	0	0
	NVATAEEETEEEVMSDGGFHEAQINNMEMAPGGVITSDMIEMIFSK	15.9949@M14;15.9949@M27;15.9949@M42	97.9865	Unknown		2	0	tr|Q5BKZ2|Q5BKZ2_HUMAN	0	0	0	0	0	0	0	0	0	0	0	0	0	0	0	0	0	0	0	0	0	0	0	0
9160	NVDLLSDMVQEHDEPILK	15.9949@M8				1	0.0002	sp|P55209|NP1L1_HUMAN Nucleosome assembly protein 1-like 1 OS=Homo sapiens GN=NAP1L1 PE=1 SV=1	0	0	0	0	0	201679	0	0	0	0	0	0	0	0	0	0	0	0	0	0	0	0	0	0
	NVDLLSDMVQEHDEPILK					1	0.0017	sp|P55209|NP1L1_HUMAN Nucleosome assembly protein 1-like 1 OS=Homo sapiens GN=NAP1L1 PE=1 SV=1	0	0	0	0	147531	0	0	0	0	0	0	0	0	0	0	0	0	0	0	0	0	0	0	0
9161	NVDNAEGSDTDY		79.967	Phosphorylation	Unknown	5	0.0011	sp|Q15751|HERC1_HUMAN	0	0	0	0	0	0	0	0	0	0	0	0	0	0	0	0	0	0	0	0	0	0	0	0
9162	NVDSLSAPHNHPPEDPFGSVPFISHSGSPEK		79.967	Phosphorylation	S4	2	0.0001	sp|Q9NSY1|BMP2K_HUMAN BMP-2-inducible protein kinase OS=Homo sapiens GN=BMP2K PE=1 SV=2	0	0	0	0	0	0	0	0	0	0	0	0	0	0	0	0	0	0	0	0	0	0	0	0
9163	NVDSNNKELSIAIR					1	0	sp|P78527|PRKDC_HUMAN DNA-dependent protein kinase catalytic subunit OS=Homo sapiens GN=PRKDC PE=1 SV=3	0	0	0	0	0	0	0	0	0	0	0	0	0	0	0	0	0	0	0	571643	0	0	0	0
9164	NVDSSPETSPSVSPMPHSSSIANLQTASK	15.9949@M15	79.967	Phosphorylation	S4	2	0	sp|Q8TDJ6|DMXL2_HUMAN	0	0	0	0	0	0	0	0	0	0	0	0	0	0	0	0	0	0	0	0	0	0	0	0
9165	NVDTNQDR					12	0.0013	sp|Q02818|NUCB1_HUMAN Nucleobindin-1 OS=Homo sapiens GN=NUCB1 PE=1 SV=4	1.52568e+07	732123	550272	0	0	0	0	0	1.54593e+07	1.95515e+06	0	898526	0	564671	0	0	7.04791e+06	2.97798e+06	0	0	8.61317e+06	698711	0	0
9166	NVEDLSGGELQR					2	0	sp|P61221|ABCE1_HUMAN ATP-binding cassette sub-family E member 1 OS=Homo sapiens GN=ABCE1 PE=1 SV=1	0	0	0	0	0	0	0	0	973819	0	0	0	0	0	0	0	0	0	0	2.22342e+06	0	0	0	0
9167	NVFEVGPGDSPTFPR		79.967	Phosphorylation	S10	16	0	sp|Q16584|M3K11_HUMAN Mitogen-activated protein kinase kinase kinase 11 OS=Homo sapiens GN=MAP3K11 PE=1 SV=1	0	0	0	0	0	0	0	0	0	0	0	0	0	0	0	0	0	0	0	0	0	0	0	0
9168	NVFTSAEELER		79.967	Phosphorylation	S5	23	0.0002	sp|Q9H8M9|EVA1A_HUMAN Protein eva-1 homolog A OS=Homo sapiens GN=EVA1A PE=1 SV=1	0	0	0	0	0	0	0	0	1.67646e+06	0	0	0	0	0	0	0	0	0	0	0	0	0	0	0
9169	NVGERSPDQSEHTDGHTSVQSVIEK		79.967	Phosphorylation	S6	8	0.0002	sp|Q8NFZ5|TNIP2_HUMAN	0	0	0	0	0	0	0	0	0	0	0	0	0	0	0	0	0	0	0	0	0	0	0	0
9170	NVGSAGVTVVIVR					1	0	sp|Q9Y617|SERC_HUMAN Phosphoserine aminotransferase OS=Homo sapiens GN=PSAT1 PE=1 SV=2	0	0	0	0	0	0	0	0	0	0	0	0	0	0	0	0	0	0	1.97522e+06	0	0	0	0	0
9171	NVHSEDFENR		79.967	Phosphorylation	S4	5	0.0003	sp|Q9H2P0|ADNP_HUMAN	0	0	0	0	0	0	0	0	0	0	0	0	0	0	0	0	0	0	0	0	0	0	0	0
9172	NVIDGDLCEQFNSMEPNK	15.9949@M14				2	0	sp|Q15393|SF3B3_HUMAN Splicing factor 3B subunit 3 OS=Homo sapiens GN=SF3B3 PE=1 SV=4	1.63806e+06	0	0	0	0	0	0	0	0	0	0	0	703477	0	0	0	0	0	0	0	0	0	0	0
9173	NVIFQPVAELK					8	0.0002	sp|Q01813|PFKAP_HUMAN ATP-dependent 6-phosphofructokinase	0	0	0	0	252638	0	0	0	0	7318476	0	0	381104	374822	0	0	24743355	2.22214e+07	2.41116e+07	32448058	0	0	0	0
9174	NVIFQPVAELKK					19	0	sp|Q01813|PFKAP_HUMAN ATP-dependent 6-phosphofructokinase	0	1.39112e+06	1.00754e+06	883301	0	0	0	0	3.29943e+06	2.35817e+06	0	1.53012e+06	0	514580	293928	247272	7.33484e+06	3.66463e+06	3.79434e+06	3.15708e+06	889932	1.09144e+06	436879	399621
9175	NVIGLQMGTNR	15.9949@M7				1	0.0002	sp|P37802|TAGL2_HUMAN Transgelin-2 OS=Homo sapiens GN=TAGLN2 PE=1 SV=3	687092	0	0	0	0	0	0	0	0	0	0	0	0	0	0	0	0	0	0	0	0	0	0	0
9176	NVIPDTPPSTPLVPSR		159.934	pyrophosphorylation of Ser/Thr	S9	13	0.0003	sp|Q9UKA4|AKA11_HUMAN A-kinase anchor protein 11 OS=Homo sapiens GN=AKAP11 PE=1 SV=1	0	0	0	0	0	0	0	0	0	0	0	0	0	0	0	0	0	0	0	0	0	0	0	0
	NVIPDTPPSTPLVPSR		79.967	Phosphorylation	S9	25	0	sp|Q9UKA4|AKA11_HUMAN A-kinase anchor protein 11 OS=Homo sapiens GN=AKAP11 PE=1 SV=1	0	0	0	0	0	0	0	0	0	0	0	0	0	0	0	0	0	0	0	0	0	0	0	0
9177	NVISSEHIVER		79.967	Phosphorylation	S4	3	0.0006	sp|Q02297|NRG1_HUMAN Pro-neuregulin-1	0	0	0	0	0	0	0	0	0	0	0	0	0	0	0	0	0	0	0	0	0	0	0	0
9178	NVLFSHLDDNER					6	0	sp|P10644|KAP0_HUMAN cAMP-dependent protein kinase type I-alpha regulatory subunit OS=Homo sapiens GN=PRKAR1A PE=1 SV=1	0	0	0	351553	0	0	0	0	1.35441e+06	0	855728	657819	0	0	0	0	0	5.92352e+06	5.67724e+06	0	0	0	0	0
9179	NVLGHMQQGGSPTPFDR	15.9949@M6	79.967	Phosphorylation	S11	4	0.0006	sp|P08237|PFKAM_HUMAN ATP-dependent 6-phosphofructokinase	0	1.10147e+06	0	0	0	0	0	0	1.76913e+06	0	0	0	0	0	0	0	0	1.49704e+06	0	0	504386	0	0	0
	NVLGHMQQGGSPTPFDR		95.9629	Unknown		8	0.0031	sp|P08237|PFKAM_HUMAN ATP-dependent 6-phosphofructokinase	0	0	0	0	0	0	0	0	0	0	0	216370	0	0	0	0	0	0	0	0	0	0	0	0
9180	NVLIFDLGGGTFDVSILTIEDGIFEVK					4	0	sp|P54652|HSP72_HUMAN Heat shock-related 70 kDa protein 2 OS=Homo sapiens GN=HSPA2 PE=1 SV=1	732728	0	0	0	0	2.94929e+06	0	0	0	0	0	0	6.11635e+06	0	0	0	0	0	0	0	2.96114e+06	0	0	0
	NVLIFDLGGGTFDVSILTIEDGIFEVK		0.9846	Asn->Asp substitution	Unknown	1	0	sp|P54652|HSP72_HUMAN Heat shock-related 70 kDa protein 2 OS=Homo sapiens GN=HSPA2 PE=1 SV=1	0	0	0	0	0	0	1.17647e+06	0	0	0	0	0	0	0	0	0	0	0	0	0	0	0	0	0
9181	NVLITDFFGSVR					2	0.0001	sp|Q92643|GPI8_HUMAN GPI-anchor transamidase OS=Homo sapiens GN=PIGK PE=1 SV=2	0	0	0	0	0	0	0	0	0	0	0	0	0	0	0	0	1.18727e+06	0	1.15395e+06	0	0	0	0	0
9182	NVLSAGGSGEVK		79.967	Phosphorylation	S4	8	0.0002	sp|Q96PY6|NEK1_HUMAN	0	0	0	0	0	0	0	0	0	0	0	0	0	0	0	0	0	0	0	0	0	0	0	0
9183	NVLSSLAVYAEDSEPESDGEAGIEAVGSAAEEK		159.934	pyrophosphorylation of Ser/Thr	S4	36	0	sp|Q9UHR5|S30BP_HUMAN SAP30-binding protein OS=Homo sapiens GN=SAP30BP PE=1 SV=1	226382	0	0	0	0	0	0	0	0	42704	0	814739	0	0	0	0	3.06847e+06	2.6982e+06	0	0	0	0	0	0
	NVLSSLAVYAEDSEPESDGEAGIEAVGSAAEEK		160.92	Unknown		3	0	sp|Q9UHR5|S30BP_HUMAN SAP30-binding protein OS=Homo sapiens GN=SAP30BP PE=1 SV=1	0	0	0	0	0	0	0	0	0	0	0	0	0	0	0	0	0	0	0	0	0	0	0	0
	NVLSSLAVYAEDSEPESDGEAGIEAVGSAAEEK		181.915	Unknown		2	0	sp|Q9UHR5|S30BP_HUMAN SAP30-binding protein OS=Homo sapiens GN=SAP30BP PE=1 SV=1	0	0	0	0	0	0	0	0	0	0	0	0	0	0	0	0	0	0	0	0	0	0	0	0
9184	NVMSAFGLTDDQVSGPPSAPAEDR	15.9949@M3				1	0	sp|Q92734|TFG_HUMAN Protein TFG OS=Homo sapiens GN=TFG PE=1 SV=2	0	0	0	0	0	0	0	0	0	0	0	0	0	0	488465	0	0	0	0	0	0	0	0	0
	NVMSAFGLTDDQVSGPPSAPAEDR	15.9949@M3	79.967	Phosphorylation	S18	13	0	sp|Q92734|TFG_HUMAN Protein TFG OS=Homo sapiens GN=TFG PE=1 SV=2	0	0	0	0	0	0	0	0	0	0	0	0	0	0	0	0	506812	0	0	0	0	0	0	0
9185	NVNNEVHFFENNNFNTIANK					17	0	sp|Q9BY44|EIF2A_HUMAN Eukaryotic translation initiation factor 2A OS=Homo sapiens GN=EIF2A PE=1 SV=3	0	2.04046e+07	2.18288e+07	1.44879e+07	0	2.57441e+06	0	0	1.98712e+07	0	1.9394e+07	1.34451e+07	0	0	0	4.93782e+06	2.77212e+07	0	1.2674e+07	1.48377e+07	2.28209e+07	0	0	0
9186	NVNTALNTTQIPSSIEDIFNDDR					7	0	sp|Q13564|ULA1_HUMAN NEDD8-activating enzyme E1 regulatory subunit OS=Homo sapiens GN=NAE1 PE=1 SV=1	1.01348e+06	0	0	0	520574	0	0	0	0	0	0	0	756230	759088	0	460196	0	0	0	0	495386	328184	0	0
	NVNTALNTTQIPSSIEDIFNDDR		0.9846	Asn->Asp substitution	N1	1	0	sp|Q13564|ULA1_HUMAN NEDD8-activating enzyme E1 regulatory subunit OS=Homo sapiens GN=NAE1 PE=1 SV=1	0	0	0	0	0	0	0	0	0	0	1.89653e+06	0	0	0	0	0	0	0	0	0	0	0	0	0
9187	NVPASDEEEGAVLFDNSSK		79.967	Phosphorylation	Unknown	11	0	sp|Q6ZVL6|K154L_HUMAN	0	0	0	0	0	0	0	0	0	0	0	0	0	0	0	0	0	0	0	0	0	0	0	0
9188	NVPESSPHSPCEGLPSEAALTPRPEGK		79.967	Phosphorylation	S5	9	0	sp|A7E2V4|ZSWM8_HUMAN	0	0	0	0	0	0	0	0	0	0	0	0	0	0	0	0	0	0	0	0	0	0	0	0
	NVPESSPHSPCEGLPSEAALTPRPEGK		95.9629	Unknown		1	0.0003	sp|A7E2V4|ZSWM8_HUMAN	0	0	0	0	0	0	0	0	0	0	0	0	0	0	0	0	0	0	0	0	0	0	0	0
9189	NVPHEDICEDSDIDGDYR		79.967	Phosphorylation	Unknown	30	0	sp|O00629|IMA3_HUMAN Importin subunit alpha-3 OS=Homo sapiens GN=KPNA4 PE=1 SV=1	275650	1.06373e+06	0	0	0	0	0	0	923831	443405	0	0	0	0	0	0	0	0	0	0	0	0	0	0
	NVPHEDICEDSDIDGDYR		95.9629	Unknown		13	0.0002	sp|O00629|IMA3_HUMAN Importin subunit alpha-3 OS=Homo sapiens GN=KPNA4 PE=1 SV=1	0	0	0	0	0	0	0	0	580054	0	0	0	0	0	0	0	0	0	0	0	0	0	0	0
9190	NVPPPSIEPLTPPPQYDEVQEK		79.967	Phosphorylation	S6	1	0.0007	sp|Q9NW97|TMM51_HUMAN Transmembrane protein 51 OS=Homo sapiens GN=TMEM51 PE=1 SV=1	0	0	0	0	0	0	0	0	0	0	0	0	0	0	0	0	0	0	0	0	0	0	0	0
9191	NVPQEESLEDSDVDADFK		79.967	Phosphorylation	S11	25	0.0002	sp|O00505|IMA4_HUMAN	0	0	0	0	0	0	0	0	0	0	0	0	0	0	0	0	0	0	0	0	0	0	0	0
	NVPQEESLEDSDVDADFK		101.948	Unknown		3	0.0004	sp|O00505|IMA4_HUMAN	0	0	0	0	0	0	0	0	0	0	0	0	0	0	0	0	0	0	0	0	0	0	0	0
9192	NVQFVFDAVTDVIIK					4	0	sp|P08754|GNAI3_HUMAN Guanine nucleotide-binding protein G(k) subunit alpha OS=Homo sapiens GN=GNAI3 PE=1 SV=3	0	0	0	0	0	465331	235773	188153	0	0	0	0	0	0	0	0	0	0	0	0	0	0	0	0
9193	NVQQDNSEAGTQPQVQTDAQQTSQSPPSPELTSEENK					21	0	sp|Q92598|HS105_HUMAN Heat shock protein 105 kDa OS=Homo sapiens GN=HSPH1 PE=1 SV=1	0	1.8951e+07	1.68639e+07	1.27028e+07	0	0	0	1.02294e+06	3.97341e+07	2.96771e+07	0	2.16496e+07	2.27678e+06	2.09713e+06	0	0	3.33237e+07	0	2.51577e+07	0	0	6.72698e+06	6.11933e+06	5.18136e+06
	NVQQDNSEAGTQPQVQTDAQQTSQSPPSPELTSEENK		117.913	Unknown		15	0	sp|Q92598|HS105_HUMAN Heat shock protein 105 kDa OS=Homo sapiens GN=HSPH1 PE=1 SV=1	0	0	0	0	0	0	0	0	0	0	0	0	0	0	0	0	0	0	0	0	0	0	0	0
	NVQQDNSEAGTQPQVQTDAQQTSQSPPSPELTSEENK		133.886	Unknown		3	0	sp|Q92598|HS105_HUMAN Heat shock protein 105 kDa OS=Homo sapiens GN=HSPH1 PE=1 SV=1	0	0	0	0	0	0	0	0	0	0	0	0	0	0	0	0	0	0	0	0	0	0	0	0
	NVQQDNSEAGTQPQVQTDAQQTSQSPPSPELTSEENK		135.887	Unknown		7	0	sp|Q92598|HS105_HUMAN Heat shock protein 105 kDa OS=Homo sapiens GN=HSPH1 PE=1 SV=1	0	0	0	0	0	0	0	0	0	0	0	0	0	0	0	0	0	0	0	0	0	0	0	0
	NVQQDNSEAGTQPQVQTDAQQTSQSPPSPELTSEENK		136.989	Unknown		1	0.0003	sp|Q92598|HS105_HUMAN Heat shock protein 105 kDa OS=Homo sapiens GN=HSPH1 PE=1 SV=1	0	0	0	0	0	0	0	0	0	0	0	0	0	0	0	0	0	0	0	0	0	0	0	0
	NVQQDNSEAGTQPQVQTDAQQTSQSPPSPELTSEENK		79.967	Phosphorylation	S7	91	0	sp|Q92598|HS105_HUMAN Heat shock protein 105 kDa OS=Homo sapiens GN=HSPH1 PE=1 SV=1	0	0	0	0	0	0	0	0	0	0	0	0	0	0	0	0	0	0	1.15669e+06	0	0	0	0	0
	NVQQDNSEAGTQPQVQTDAQQTSQSPPSPELTSEENK		80.9524	Unknown		2	0	sp|Q92598|HS105_HUMAN Heat shock protein 105 kDa OS=Homo sapiens GN=HSPH1 PE=1 SV=1	0	0	0	0	0	0	0	0	0	0	0	0	0	0	0	0	0	0	0	0	0	0	0	0
	NVQQDNSEAGTQPQVQTDAQQTSQSPPSPELTSEENK		83.9632	Unknown		2	0.0002	sp|Q92598|HS105_HUMAN Heat shock protein 105 kDa OS=Homo sapiens GN=HSPH1 PE=1 SV=1	0	0	0	0	0	0	0	0	0	0	0	0	0	0	0	0	0	0	1.15669e+06	0	0	0	0	0
	NVQQDNSEAGTQPQVQTDAQQTSQSPPSPELTSEENK		101.948	Unknown		44	0	sp|Q92598|HS105_HUMAN Heat shock protein 105 kDa OS=Homo sapiens GN=HSPH1 PE=1 SV=1	0	0	0	0	0	0	0	0	0	0	0	0	0	0	0	0	0	0	0	0	0	0	0	0
9194	NVQQDNSEAGTQPQVQTDAQQTSQSPPSPELTSEENKIPDADK					3	0	sp|Q92598|HS105_HUMAN Heat shock protein 105 kDa OS=Homo sapiens GN=HSPH1 PE=1 SV=1	0	0	0	3.82209e+06	0	0	0	0	0	0	0	0	0	3.89764e+06	0	0	0	0	0	0	0	6.03414e+06	0	0
	NVQQDNSEAGTQPQVQTDAQQTSQSPPSPELTSEENKIPDADK		117.913	Unknown		4	0.0003	sp|Q92598|HS105_HUMAN Heat shock protein 105 kDa OS=Homo sapiens GN=HSPH1 PE=1 SV=1	0	0	0	0	0	0	0	0	0	0	0	0	0	0	0	0	0	0	0	0	0	0	0	0
	NVQQDNSEAGTQPQVQTDAQQTSQSPPSPELTSEENKIPDADK		117.943	Unknown		2	0.0003	sp|Q92598|HS105_HUMAN Heat shock protein 105 kDa OS=Homo sapiens GN=HSPH1 PE=1 SV=1	0	0	0	0	0	0	0	0	0	0	0	0	0	0	0	0	0	0	0	0	0	0	0	0
	NVQQDNSEAGTQPQVQTDAQQTSQSPPSPELTSEENKIPDADK		133.886	Unknown		1	0.0005	sp|Q92598|HS105_HUMAN Heat shock protein 105 kDa OS=Homo sapiens GN=HSPH1 PE=1 SV=1	0	0	0	0	0	0	0	0	0	0	0	0	0	0	0	0	0	0	0	0	0	0	0	0
	NVQQDNSEAGTQPQVQTDAQQTSQSPPSPELTSEENKIPDADK		135.887	Unknown		1	0	sp|Q92598|HS105_HUMAN Heat shock protein 105 kDa OS=Homo sapiens GN=HSPH1 PE=1 SV=1	0	0	0	0	0	0	0	0	0	0	0	0	0	0	0	0	0	0	0	0	0	0	0	0
	NVQQDNSEAGTQPQVQTDAQQTSQSPPSPELTSEENKIPDADK		136.989	Unknown		2	0.0003	sp|Q92598|HS105_HUMAN Heat shock protein 105 kDa OS=Homo sapiens GN=HSPH1 PE=1 SV=1	0	0	0	0	0	0	0	0	0	0	0	0	0	0	0	0	0	0	0	0	0	0	0	0
	NVQQDNSEAGTQPQVQTDAQQTSQSPPSPELTSEENKIPDADK		79.967	Phosphorylation	S7	67	0	sp|Q92598|HS105_HUMAN Heat shock protein 105 kDa OS=Homo sapiens GN=HSPH1 PE=1 SV=1	0	0	0	0	0	0	0	0	0	0	0	0	0	0	0	0	0	0	0	0	0	0	0	0
	NVQQDNSEAGTQPQVQTDAQQTSQSPPSPELTSEENKIPDADK		80.9524	Unknown		1	0	sp|Q92598|HS105_HUMAN Heat shock protein 105 kDa OS=Homo sapiens GN=HSPH1 PE=1 SV=1	0	0	0	0	0	0	0	0	0	0	0	0	0	0	0	0	0	0	0	0	0	0	0	0
	NVQQDNSEAGTQPQVQTDAQQTSQSPPSPELTSEENKIPDADK		83.9632	Unknown		4	0	sp|Q92598|HS105_HUMAN Heat shock protein 105 kDa OS=Homo sapiens GN=HSPH1 PE=1 SV=1	0	0	0	0	0	0	0	0	0	0	0	0	0	0	0	0	0	0	0	0	0	0	0	0
	NVQQDNSEAGTQPQVQTDAQQTSQSPPSPELTSEENKIPDADK		101.948	Unknown		20	0	sp|Q92598|HS105_HUMAN Heat shock protein 105 kDa OS=Homo sapiens GN=HSPH1 PE=1 SV=1	0	0	0	0	0	0	0	0	0	0	0	0	0	0	0	0	0	0	0	0	0	0	0	0
9195	NVRSDISDQEEDEESEGCPVSINLSK		159.934	pyrophosphorylation of Ser/Thr	S4	13	0	sp|Q15154|PCM1_HUMAN Pericentriolar material 1 protein OS=Homo sapiens GN=PCM1 PE=1 SV=4	0	0	0	0	0	0	0	0	0	0	0	0	0	0	0	0	0	0	0	0	0	0	0	0
	NVRSDISDQEEDEESEGCPVSINLSK		175.93	Unknown		8	0.0002	sp|Q15154|PCM1_HUMAN Pericentriolar material 1 protein OS=Homo sapiens GN=PCM1 PE=1 SV=4	0	0	0	0	0	0	0	0	0	0	0	0	0	0	0	0	0	0	0	0	0	0	0	0
	NVRSDISDQEEDEESEGCPVSINLSK		239.901	Unknown		8	0	sp|Q15154|PCM1_HUMAN Pericentriolar material 1 protein OS=Homo sapiens GN=PCM1 PE=1 SV=4	0	0	0	0	0	0	0	0	0	859967	0	0	0	0	0	0	0	0	0	0	0	0	0	0
9196	NVSGISFTENMGSSQQK	15.9949@M11	79.967	Phosphorylation	S6	7	0	sp|P49792|RBP2_HUMAN E3 SUMO-protein ligase RanBP2 OS=Homo sapiens GN=RANBP2 PE=1 SV=2	0	0	0	0	0	0	0	0	0	0	0	0	0	0	0	0	0	0	0	0	0	0	0	0
	NVSGISFTENMGSSQQK	15.9949@M11	80.9524	Unknown		1	0.0006	sp|P49792|RBP2_HUMAN E3 SUMO-protein ligase RanBP2 OS=Homo sapiens GN=RANBP2 PE=1 SV=2	0	0	0	0	0	0	0	0	0	0	0	0	0	0	0	0	0	0	0	0	0	0	0	0
9197	NVSPEFVPCEGEGGFGLHK		79.967	Phosphorylation	S3	10	0	sp|O94986|CE152_HUMAN Centrosomal protein of 152 kDa OS=Homo sapiens GN=CEP152 PE=1 SV=4	0	0	0	0	0	0	0	0	0	0	0	0	0	0	0	0	0	0	0	0	0	0	0	0
	NVSPEFVPCEGEGGFGLHK		95.9629	Unknown		5	0.0027	sp|O94986|CE152_HUMAN Centrosomal protein of 152 kDa OS=Homo sapiens GN=CEP152 PE=1 SV=4	0	0	0	0	0	0	0	0	0	0	0	0	150058	0	0	51175.5	0	0	0	0	0	0	0	0
9198	NVSSFPDDATSPLQENR		132.88	Unknown		3	0.0004	sp|P52292|IMA1_HUMAN Importin subunit alpha-1 OS=Homo sapiens GN=KPNA2 PE=1 SV=1	0	0	0	0	0	0	0	0	0	0	0	0	0	0	0	0	0	0	0	0	0	0	0	0
	NVSSFPDDATSPLQENR		133.886	Unknown		3	0.0004	sp|P52292|IMA1_HUMAN Importin subunit alpha-1 OS=Homo sapiens GN=KPNA2 PE=1 SV=1	0	0	0	0	0	0	0	0	0	0	0	0	0	0	0	0	0	0	0	0	0	0	0	0
	NVSSFPDDATSPLQENR		136.989	Unknown		1	0.0003	sp|P52292|IMA1_HUMAN Importin subunit alpha-1 OS=Homo sapiens GN=KPNA2 PE=1 SV=1	0	0	0	0	0	0	0	0	0	0	0	0	0	0	0	0	0	0	0	0	0	0	0	0
	NVSSFPDDATSPLQENR		79.967	Phosphorylation	S3	44	0	sp|P52292|IMA1_HUMAN Importin subunit alpha-1 OS=Homo sapiens GN=KPNA2 PE=1 SV=1	0	0	0	698287	0	0	0	0	0	0	0	0	0	0	0	0	0	0	0	0	0	0	278664	74826.9
	NVSSFPDDATSPLQENR		101.948	Unknown		1	0.0004	sp|P52292|IMA1_HUMAN Importin subunit alpha-1 OS=Homo sapiens GN=KPNA2 PE=1 SV=1	0	0	0	0	0	0	0	0	0	0	0	0	0	0	0	0	0	0	0	0	0	0	0	0
9199	NVSTGSAENEEK		159.934	pyrophosphorylation of Ser/Thr	S3	2	0.0004	sp|O60271|JIP4_HUMAN C-Jun-amino-terminal kinase-interacting protein 4 OS=Homo sapiens GN=SPAG9 PE=1 SV=4	0	0	0	0	0	0	0	0	0	0	0	0	0	0	0	0	0	0	0	0	0	0	0	0
	NVSTGSAENEEK		79.967	Phosphorylation	S3	25	0.0003	sp|O60271|JIP4_HUMAN C-Jun-amino-terminal kinase-interacting protein 4 OS=Homo sapiens GN=SPAG9 PE=1 SV=4	1.6201e+06	0	0	0	58978.3	0	0	0	1.89701e+06	0	0	0	249703	0	0	0	2.53888e+06	0	0	0	415683	0	0	0
9200	NVTELNEPLSNEER					19	0	sp|P61981|1433G_HUMAN 14-3-3 protein gamma OS=Homo sapiens GN=YWHAG PE=1 SV=2	2.56381e+06	0	0	0	474340	361222	469413	375564	3.67085e+06	2.87638e+06	2.85776e+06	0	876066	1.0131e+06	650403	497697	3.36058e+06	4.00356e+06	0	2.11251e+06	1.4231e+06	1.2959e+06	998599	763767
9201	NVTELNEPLSNEERNLLSVAYKNVVGAR					8	0	sp|P61981|1433G_HUMAN 14-3-3 protein gamma OS=Homo sapiens GN=YWHAG PE=1 SV=2	0	0	0	0	0	0	0	0	0	0	0	0	177779	0	0	163076	3.75959e+06	0	2.01853e+06	4.54048e+06	0	1.05725e+06	0	0
9202	NVTNNLK					18	0.0016	sp|P06753|TPM3_HUMAN Tropomyosin alpha-3 chain OS=Homo sapiens GN=TPM3 PE=1 SV=2	2.29834e+07	0	1.49942e+07	9.70238e+06	0	1.49039e+06	1.45225e+06	1.27164e+06	3.59751e+07	22701289	0	1.49451e+07	3.90505e+06	3.31603e+06	0	0	57216044	0	2.04325e+07	1.67545e+07	7.78419e+06	7.39235e+06	5.32935e+06	5.1757e+06
9203	NVVACESIGR					1	0.0013	sp|Q9H0U6|RM18_HUMAN 39S ribosomal protein L18	0	0	0	0	0	0	0	0	0	0	0	0	0	0	0	0	1.74916e+06	0	0	0	0	0	0	0
9204	NVVFVDMGHSAYQVSVCAFNR					2	0	sp|P34932|HSP74_HUMAN Heat shock 70 kDa protein 4 OS=Homo sapiens GN=HSPA4 PE=1 SV=4	0	0	0	0	0	440364	0	274768	0	0	0	0	0	0	0	0	0	0	0	0	0	0	0	0
9205	NVVNYDNVVDTGSETDEEDK		159.934	pyrophosphorylation of Ser/Thr	S13	1	0.0035	sp|O60315|ZEB2_HUMAN	0	0	0	0	0	0	0	0	0	0	0	0	0	0	0	0	0	0	0	0	0	0	0	0
	NVVNYDNVVDTGSETDEEDK		79.967	Phosphorylation	S13	1	0.0008	sp|O60315|ZEB2_HUMAN	0	0	0	0	0	0	0	0	0	0	0	0	0	0	0	0	0	0	0	0	0	0	0	0
9206	NYAESDHSEDEDNDNNSATAEESTK		159.934	pyrophosphorylation of Ser/Thr	S5	7	0	sp|Q9P2R6|RERE_HUMAN Arginine-glutamic acid dipeptide repeats protein OS=Homo sapiens GN=RERE PE=1 SV=2	0	0	0	0	0	0	0	0	0	0	0	0	0	0	0	0	0	0	0	0	0	0	0	0
9207	NYAEYQVCLAAVGLVGDLCR					3	0	sp|Q14974|IMB1_HUMAN Importin subunit beta-1 OS=Homo sapiens GN=KPNB1 PE=1 SV=2	0	0	0	0	0	334100	297123	227114	0	0	0	0	0	0	0	0	0	0	0	0	0	0	0	0
9208	NYAGEEEEEGSGSSEGFDPPATDR		159.934	pyrophosphorylation of Ser/Thr	S11	25	0	sp|P16989|YBOX3_HUMAN Y-box-binding protein 3 OS=Homo sapiens GN=YBX3 PE=1 SV=4	0	0	0	0	0	0	0	0	0	0	0	0	0	0	0	0	0	0	0	0	0	0	0	0
	NYAGEEEEEGSGSSEGFDPPATDR		181.915	Unknown		4	0.0012	sp|P16989|YBOX3_HUMAN Y-box-binding protein 3 OS=Homo sapiens GN=YBX3 PE=1 SV=4	0	0	0	0	0	0	0	0	0	0	0	0	0	0	0	0	0	0	0	0	0	0	0	0
	NYAGEEEEEGSGSSEGFDPPATDR		239.901	Unknown		31	0.0005	sp|P16989|YBOX3_HUMAN Y-box-binding protein 3 OS=Homo sapiens GN=YBX3 PE=1 SV=4	187416	0	0	0	0	0	0	0	0	0	378224	0	0	0	0	0	975229	0	0	0	0	0	0	0
	NYAGEEEEEGSGSSEGFDPPATDR		262.885	Unknown		4	0.0011	sp|P16989|YBOX3_HUMAN Y-box-binding protein 3 OS=Homo sapiens GN=YBX3 PE=1 SV=4	0	0	0	0	0	0	0	0	0	0	378224	0	0	0	0	0	0	0	0	0	0	0	0	0
	NYAGEEEEEGSGSSEGFDPPATDR		292.813	Unknown		20	0.0007	sp|P16989|YBOX3_HUMAN Y-box-binding protein 3 OS=Homo sapiens GN=YBX3 PE=1 SV=4	187416	481123	0	237384	0	0	0	0	739397	0	0	0	0	0	0	0	0	0	0	0	0	0	0	0
	NYAGEEEEEGSGSSEGFDPPATDR		345.723	Unknown		19	0.0028	sp|P16989|YBOX3_HUMAN Y-box-binding protein 3 OS=Homo sapiens GN=YBX3 PE=1 SV=4	187416	481123	0	954526	0	0	0	0	0	0	0	0	0	0	0	0	0	0	0	337140	359529	0	0	0
	NYAGEEEEEGSGSSEGFDPPATDR		79.967	Phosphorylation	S11	47	0	sp|P16989|YBOX3_HUMAN Y-box-binding protein 3 OS=Homo sapiens GN=YBX3 PE=1 SV=4	0	0	0	0	0	0	0	0	0	0	0	0	0	0	0	0	0	0	0	0	0	0	0	0
	NYAGEEEEEGSGSSEGFDPPATDR		101.948	Unknown		7	0.0016	sp|P16989|YBOX3_HUMAN Y-box-binding protein 3 OS=Homo sapiens GN=YBX3 PE=1 SV=4	0	0	0	0	0	0	0	0	0	0	0	0	0	0	0	0	0	0	0	0	0	0	0	0
9209	NYDPYKPLDITPPPDQK		79.967	Phosphorylation	Unknown	7	0.0003	sp|Q9UKK3|PARP4_HUMAN Poly [ADP-ribose] polymerase 4 OS=Homo sapiens GN=PARP4 PE=1 SV=3	0	0	0	0	0	0	0	0	0	0	0	0	0	0	0	0	0	0	0	0	0	0	0	0
9210	NYGEDQSNGDLGVHSGEELQLTTTITHVDGPTEIYK		79.967	Phosphorylation	S7	9	0	sp|Q5T9L3|WLS_HUMAN Protein wntless homolog OS=Homo sapiens GN=WLS PE=1 SV=2	0	0	0	0	0	187047	0	0	0	0	0	0	0	127203	0	0	0	0	0	0	0	0	0	0
9211	NYGSPLISGSTPK		79.967	Phosphorylation	S4	6	0.0002	sp|Q15648|MED1_HUMAN Mediator of RNA polymerase II transcription subunit 1 OS=Homo sapiens GN=MED1 PE=1 SV=4	0	2.70721e+06	0	0	0	0	0	0	0	1.96601e+06	0	0	0	0	0	0	0	0	0	0	0	0	0	0
9212	NYGYNPSPVKPEGLR		79.967	Phosphorylation	S7	18	0.0001	sp|Q15047|SETB1_HUMAN	0	0	0	0	0	0	0	0	0	0	0	0	0	0	0	0	0	0	0	0	0	0	0	0
9213	NYPSQEELIK		79.967	Phosphorylation	S4	4	0.0006	sp|P38398|BRCA1_HUMAN Breast cancer type 1 susceptibility protein OS=Homo sapiens GN=BRCA1 PE=1 SV=2	0	0	0	0	0	0	0	0	0	0	0	0	0	0	0	0	0	0	0	0	0	0	0	0
9214	NYQQNYQNSESGEK					17	0	sp|P67809|YBOX1_HUMAN Nuclease-sensitive element-binding protein 1 OS=Homo sapiens GN=YBX1 PE=1 SV=3	3.51916e+06	2.82704e+06	2.53353e+06	0	0	297098	271598	0	5.71956e+06	3.64843e+06	4.81461e+06	0	408518	0	441072	360748	7.55459e+06	6.81554e+06	0	0	1.66436e+06	1.38694e+06	808879	572284
	NYQQNYQNSESGEK		117.913	Unknown		1	0.0005	sp|P67809|YBOX1_HUMAN Nuclease-sensitive element-binding protein 1 OS=Homo sapiens GN=YBX1 PE=1 SV=3	0	0	0	0	0	0	0	0	0	0	0	0	0	0	0	0	0	0	0	0	0	0	0	0
	NYQQNYQNSESGEK		122.014	O-Isopropylphosphorylation	S9	2	0.0003	sp|P67809|YBOX1_HUMAN Nuclease-sensitive element-binding protein 1 OS=Homo sapiens GN=YBX1 PE=1 SV=3	0	0	0	0	0	0	0	0	0	0	0	0	0	0	0	0	0	0	0	0	0	0	0	0
	NYQQNYQNSESGEK		132.88	Unknown		6	0.0004	sp|P67809|YBOX1_HUMAN Nuclease-sensitive element-binding protein 1 OS=Homo sapiens GN=YBX1 PE=1 SV=3	0	0	0	0	0	0	0	0	0	0	0	0	0	0	0	0	0	0	0	0	0	0	0	0
	NYQQNYQNSESGEK		133.886	Unknown		5	0.0002	sp|P67809|YBOX1_HUMAN Nuclease-sensitive element-binding protein 1 OS=Homo sapiens GN=YBX1 PE=1 SV=3	0	0	0	0	0	0	0	0	0	0	0	0	0	0	0	0	0	0	0	0	0	0	0	0
	NYQQNYQNSESGEK		135.887	Unknown		4	0.0004	sp|P67809|YBOX1_HUMAN Nuclease-sensitive element-binding protein 1 OS=Homo sapiens GN=YBX1 PE=1 SV=3	0	0	0	0	0	0	0	0	0	0	0	0	0	0	0	0	0	0	0	0	0	0	0	0
	NYQQNYQNSESGEK		159.934	pyrophosphorylation of Ser/Thr	S9	1	0.0005	sp|P67809|YBOX1_HUMAN Nuclease-sensitive element-binding protein 1 OS=Homo sapiens GN=YBX1 PE=1 SV=3	0	0	0	0	0	0	0	0	0	0	0	0	0	0	0	0	0	0	0	0	0	0	0	0
	NYQQNYQNSESGEK		0.9846	Asn->Asp substitution	N1	10	0	sp|P67809|YBOX1_HUMAN Nuclease-sensitive element-binding protein 1 OS=Homo sapiens GN=YBX1 PE=1 SV=3	0	0	0	0	0	0	0	0	0	0	0	0	0	0	0	0	0	0	0	0	0	0	0	0
	NYQQNYQNSESGEK		79.967	Phosphorylation	S11	44	0.0002	sp|P67809|YBOX1_HUMAN Nuclease-sensitive element-binding protein 1 OS=Homo sapiens GN=YBX1 PE=1 SV=3	0	0	0	0	0	0	0	0	0	0	0	0	0	0	0	0	0	0	0	0	0	0	0	308088
	NYQQNYQNSESGEK		80.9524	Unknown		28	0.0003	sp|P67809|YBOX1_HUMAN Nuclease-sensitive element-binding protein 1 OS=Homo sapiens GN=YBX1 PE=1 SV=3	0	0	0	0	0	0	0	0	0	0	0	0	0	0	0	0	0	0	0	0	0	0	0	0
	NYQQNYQNSESGEK		95.9629	Unknown		3	0.0004	sp|P67809|YBOX1_HUMAN Nuclease-sensitive element-binding protein 1 OS=Homo sapiens GN=YBX1 PE=1 SV=3	0	0	0	0	0	0	0	0	0	0	0	0	0	0	0	0	0	0	0	0	0	0	0	0
	NYQQNYQNSESGEK		101.948	Unknown		12	0.0004	sp|P67809|YBOX1_HUMAN Nuclease-sensitive element-binding protein 1 OS=Homo sapiens GN=YBX1 PE=1 SV=3	0	0	0	0	0	0	0	0	0	0	0	0	0	0	0	0	0	0	0	0	0	0	0	0
9215	NYQQNYQNSESGEKNEGSESAPEGQAQQR		159.934	pyrophosphorylation of Ser/Thr	S9	2	0.0006	sp|P67809|YBOX1_HUMAN Nuclease-sensitive element-binding protein 1 OS=Homo sapiens GN=YBX1 PE=1 SV=3	0	0	0	0	0	0	0	0	0	0	0	0	0	0	0	0	0	0	0	0	0	0	0	0
	NYQQNYQNSESGEKNEGSESAPEGQAQQR		78.9355	Unknown		1	0	sp|P67809|YBOX1_HUMAN Nuclease-sensitive element-binding protein 1 OS=Homo sapiens GN=YBX1 PE=1 SV=3	0	0	0	0	0	0	0	0	0	0	0	0	0	0	0	0	0	0	0	0	0	0	0	0
	NYQQNYQNSESGEKNEGSESAPEGQAQQR		79.967	Phosphorylation	S9	5	0	sp|P67809|YBOX1_HUMAN Nuclease-sensitive element-binding protein 1 OS=Homo sapiens GN=YBX1 PE=1 SV=3	0	0	0	0	0	0	0	0	0	0	0	0	0	0	0	0	0	0	0	0	0	0	0	0
	NYQQNYQNSESGEKNEGSESAPEGQAQQR		80.9524	Unknown		1	0	sp|P67809|YBOX1_HUMAN Nuclease-sensitive element-binding protein 1 OS=Homo sapiens GN=YBX1 PE=1 SV=3	0	0	0	0	0	0	0	0	0	0	0	0	0	0	0	0	0	0	0	0	0	0	0	0
9216	NYSEVIEVDESDVEEDIFPTTSK		79.967	Phosphorylation	S11	16	0	sp|P49959|MRE11_HUMAN	0	0	0	0	0	0	0	0	0	0	0	0	0	0	0	0	0	0	0	0	0	0	0	0
	NYSEVIEVDESDVEEDIFPTTSK		80.9524	Unknown		1	0	sp|P49959|MRE11_HUMAN	0	0	0	0	0	0	0	0	0	0	0	0	0	0	0	0	0	0	0	0	0	0	0	0
9217	NYSREQHGVAASCLEDLR		79.967	Phosphorylation	S3	1	0	sp|O00273|DFFA_HUMAN	0	0	0	0	0	0	0	0	0	0	0	0	0	0	0	0	0	0	0	0	0	0	0	0
9218	NYSSPPPCHLSR		79.967	Phosphorylation	S3	11	0	sp|Q12986|NFX1_HUMAN Transcriptional repressor NF-X1 OS=Homo sapiens GN=NFX1 PE=1 SV=2	0	0	0	0	0	0	0	0	0	2.25065e+06	0	0	0	0	0	0	0	0	0	0	0	0	0	0
9219	NYSVGSRPLKPLSPLR		79.967	Phosphorylation	S3	15	0	sp|O60825|F262_HUMAN 6-phosphofructo-2-kinase/fructose-2	0	0	0	0	0	0	0	0	0	0	0	0	0	0	0	0	0	0	0	0	0	0	0	0
9220	PCSEETPAISPSK		122.014	O-Isopropylphosphorylation	S3	1	0.0065	tr|H0YNJ9|H0YNJ9_HUMAN	0	0	0	0	0	0	0	0	0	0	0	0	0	0	0	0	0	0	0	0	0	0	0	0
	PCSEETPAISPSK		132.88	Unknown		2	0.0084	tr|H0YNJ9|H0YNJ9_HUMAN	0	0	0	0	0	0	0	0	0	0	0	0	0	0	0	0	0	0	0	0	0	0	0	0
	PCSEETPAISPSK		133.886	Unknown		1	0.0074	tr|H0YNJ9|H0YNJ9_HUMAN	0	0	0	0	0	0	0	0	0	0	0	0	0	0	0	0	0	0	0	0	0	0	0	0
	PCSEETPAISPSK		79.967	Phosphorylation	Unknown	4	0.0002	tr|H0YNJ9|H0YNJ9_HUMAN	0	0	0	0	0	0	0	0	0	0	0	0	0	0	0	0	0	0	0	0	0	0	0	0
	PCSEETPAISPSK		101.948	Unknown		8	0.0031	tr|H0YNJ9|H0YNJ9_HUMAN	0	0	0	0	0	0	0	0	0	0	0	0	0	0	0	0	0	0	0	0	0	0	0	0
9221	PCSEETPAISPSKR		79.967	Phosphorylation	S10	18	0.0002	tr|H0YNJ9|H0YNJ9_HUMAN	0	0	0	0	0	0	0	0	0	0	0	0	0	0	0	0	0	0	0	0	0	0	0	0
9222	PELAVQKVVVHPLVLLSVVDHFNR					4	0	sp|P51665|PSMD7_HUMAN 26S proteasome non-ATPase regulatory subunit 7 OS=Homo sapiens GN=PSMD7 PE=1 SV=2	0	0	0	0	0	0	0	0	0	592326	0	0	0	0	0	0	1.70746e+06	242097	633641	0	0	0	0	0
	PELAVQKVVVHPLVLLSVVDHFNR		57.0214	Addition of Glycine	Unknown	1	0	sp|P51665|PSMD7_HUMAN 26S proteasome non-ATPase regulatory subunit 7 OS=Homo sapiens GN=PSMD7 PE=1 SV=2	0	0	0	0	0	0	0	0	0	0	0	0	0	0	0	0	0	0	0	0	0	0	0	0
9223	PENVAPR					1	0.0014	sp|P50991|TCPD_HUMAN T-complex protein 1 subunit delta OS=Homo sapiens GN=CCT4 PE=1 SV=4	0	0	0	0	0	0	0	0	0	0	0	0	0	0	0	0	0	0	0	0	0	0	484995	0
9224	PEPAKSAPAPK					1	0.0012	sp|P62807|H2B1C_HUMAN Histone H2B type 1-C/E/F/G/I OS=Homo sapiens GN=HIST1H2BC PE=1 SV=4	0	0	0	0	0	0	0	0	0	0	0	0	0	0	0	0	0	0	0	0	0	0	520443	0
9225	PGHLQEGFGCVVTNR					1	0	sp|Q8NC51|PAIRB_HUMAN Plasminogen activator inhibitor 1 RNA-binding protein OS=Homo sapiens GN=SERBP1 PE=1 SV=2	0	0	0	0	0	0	0	0	0	0	0	529491	0	0	0	0	0	0	0	0	0	0	0	0
9226	PGPAAGSR					1	0.0012	sp|P19784|CSK22_HUMAN Casein kinase II subunit alpha' OS=Homo sapiens GN=CSNK2A2 PE=1 SV=1	0	0	0	0	0	0	0	0	0	0	0	0	0	0	0	0	6.35423e+06	0	0	0	0	0	0	0
9227	PGPTPSGTNVGSSGR		79.967	Phosphorylation	S12	1	0.0006	sp|P60468|SC61B_HUMAN	0	0	0	0	0	0	0	0	0	0	0	0	0	0	0	0	0	0	0	0	0	0	0	0
9228	PGPTPSGTNVGSSGRSPSK		132.88	Unknown		4	0.0055	sp|P60468|SC61B_HUMAN	0	0	0	0	0	0	0	0	0	0	0	0	0	0	0	0	0	0	0	0	0	0	0	0
	PGPTPSGTNVGSSGRSPSK		133.886	Unknown		2	0.0047	sp|P60468|SC61B_HUMAN	0	0	0	0	0	0	0	0	0	0	0	0	0	0	0	0	0	0	0	0	0	0	0	0
	PGPTPSGTNVGSSGRSPSK		135.887	Unknown		6	0.005	sp|P60468|SC61B_HUMAN	0	0	0	0	0	0	0	0	0	0	0	0	0	0	0	0	0	0	0	0	0	0	0	0
	PGPTPSGTNVGSSGRSPSK		79.967	Phosphorylation	Unknown	14	0.0005	sp|P60468|SC61B_HUMAN	0	0	0	0	0	0	0	0	0	0	0	0	0	0	0	0	0	0	0	0	0	0	0	0
9229	PGPTQTLSPNGENNNDIIQDNNGTIIPFR					2	0	sp|Q15555|MARE2_HUMAN Microtubule-associated protein RP/EB family member 2 OS=Homo sapiens GN=MAPRE2 PE=1 SV=1	0	0	0	0	0	0	0	0	0	0	0	0	0	0	0	0	0	0	0	0	0	0	0	0
	PGPTQTLSPNGENNNDIIQDNNGTIIPFR		0.9846	Asn->Asp substitution	N21	1	0.0005	sp|Q15555|MARE2_HUMAN Microtubule-associated protein RP/EB family member 2 OS=Homo sapiens GN=MAPRE2 PE=1 SV=1	0	0	0	0	0	0	0	0	0	0	0	0	0	0	0	0	0	0	0	0	0	0	0	0
9230	PGPTQTLSPNGENNNDIIQDNNGTIIPFRK					7	0	sp|Q15555|MARE2_HUMAN Microtubule-associated protein RP/EB family member 2 OS=Homo sapiens GN=MAPRE2 PE=1 SV=1	0	0	0	0	828362	0	0	0	0	0	0	0	0	0	0	0	0	0	0	0	0	2.22086e+06	2.01407e+06	1.61153e+06
9231	PGSDTALTVDR		79.967	Phosphorylation	S3	8	0.0002	sp|Q9ULS5|TMCC3_HUMAN Transmembrane and coiled-coil domains protein 3 OS=Homo sapiens GN=TMCC3 PE=2 SV=3	0	0	0	0	0	0	0	0	0	0	0	0	0	0	0	0	0	0	0	0	0	0	0	0
9232	PKPINVRVTTMDAELEFAIQPNTTGK	15.9949@M11				1	0	sp|P15311|EZRI_HUMAN Ezrin OS=Homo sapiens GN=EZR PE=1 SV=4	0	0	0	0	0	0	0	0	0	1.32361e+06	0	0	0	0	0	0	0	0	0	0	0	0	0	0
	PKPINVRVTTMDAELEFAIQPNTTGK					2	0.0001	sp|P15311|EZRI_HUMAN Ezrin OS=Homo sapiens GN=EZR PE=1 SV=4	0	0	0	0	0	0	0	0	0	0	0	0	0	0	0	0	0	0	1.99009e+06	1.95847e+06	0	0	0	0
9233	PKTISVR					1	0.0014	sp|P26038|MOES_HUMAN Moesin OS=Homo sapiens GN=MSN PE=1 SV=3	0	0	0	0	0	0	0	0	0	0	0	0	0	0	0	0	1.25476e+06	0	0	0	0	0	0	0
9234	PKTISVRVTTMDAELEFAIQPNTTGK					1	0	sp|P26038|MOES_HUMAN Moesin OS=Homo sapiens GN=MSN PE=1 SV=3	0	0	0	0	0	206000	0	0	0	0	0	0	0	0	0	0	0	0	0	0	0	0	0	0
9235	PLNVSFTNR		79.967	Phosphorylation	S5	6	0.0005	sp|P01106|MYC_HUMAN Myc proto-oncogene protein OS=Homo sapiens GN=MYC PE=1 SV=1	0	0	0	0	0	0	0	0	0	0	0	0	0	0	0	0	0	0	0	316952	0	0	0	0
9236	PMFIVNTNVPR	15.9949@M2				4	0	sp|P14174|MIF_HUMAN Macrophage migration inhibitory factor OS=Homo sapiens GN=MIF PE=1 SV=4	0	0	0	0	0	0	0	0	0	0	0	0	0	0	0	0	1.25189e+06	1.24774e+06	1.59684e+06	1.45087e+06	0	0	0	0
9237	PNSEPASLLELFNSIATQGELVR		79.967	Phosphorylation	S3	9	0	sp|P23381|SYWC_HUMAN Tryptophan--tRNA ligase	0	0	0	0	0	0	0	0	0	0	0	0	0	0	0	0	0	0	0	0	0	0	0	0
9238	PSKGPLQSVQVFGR					5	0	sp|P62249|RS16_HUMAN 40S ribosomal protein S16 OS=Homo sapiens GN=RPS16 PE=1 SV=2	449125	0	0	535237	0	0	0	0	2.18015e+06	0	0	0	0	0	0	0	710845	1.00591e+06	0	0	0	0	0	0
9239	PTTQQSPQDEQEK		79.967	Phosphorylation	S6	11	0.0002	sp|Q96QK1|VPS35_HUMAN Vacuolar protein sorting-associated protein 35 OS=Homo sapiens GN=VPS35 PE=1 SV=2	0	0	0	0	0	0	0	0	0	0	0	0	0	0	0	0	0	0	0	0	0	0	0	0
9240	PVTVTRTTITTTTTSSSGLGSPMIVGSPR	15.9949@M23				3	0	sp|Q96S97|MYADM_HUMAN Myeloid-associated differentiation marker OS=Homo sapiens GN=MYADM PE=1 SV=2	0	0	0	0	186159	0	0	0	0	0	0	0	0	321095	0	0	0	0	0	0	0	0	0	0
9241	PYQYPALTPEQK					7	0	sp|P04075|ALDOA_HUMAN Fructose-bisphosphate aldolase A OS=Homo sapiens GN=ALDOA PE=1 SV=2	0	903870	0	0	0	0	0	0	1.96596e+06	1.66955e+06	0	1.22731e+06	0	0	0	0	2.92574e+06	0	2.23677e+06	2.3744e+06	0	0	0	0
9242	QAAAAGIFLNNVK		-17.0257	Pyro-glu from Q	Unknown	1	0.0006	sp|Q9NQ88|TIGAR_HUMAN Fructose-2	0	0	0	0	0	0	0	0	0	0	0	0	0	0	0	0	0	0	0	0	0	0	0	0
9243	QAALFFLNNISLDGRPPSLGPGGEKPPPPPAEAR		79.967	Phosphorylation	S11	2	0	sp|Q9BTV7|CABL2_HUMAN	0	0	0	0	0	0	0	0	0	0	0	0	0	0	0	0	0	0	0	0	0	0	0	0
9244	QADFVQTPITGIFGGHIR		-17.0257	Pyro-glu from Q	Unknown	1	0	sp|Q14694|UBP10_HUMAN Ubiquitin carboxyl-terminal hydrolase 10 OS=Homo sapiens GN=USP10 PE=1 SV=2	0	0	0	0	0	0	0	0	0	0	0	0	0	0	0	0	0	0	0	0	0	0	0	0
9245	QAEDTISNASSQLSSPPTSPQSSPR		159.934	pyrophosphorylation of Ser/Thr	S14	5	0.0002	sp|Q9Y4G8|RPGF2_HUMAN Rap guanine nucleotide exchange factor 2 OS=Homo sapiens GN=RAPGEF2 PE=1 SV=1	0	0	0	0	0	0	0	0	0	0	0	0	0	0	0	0	0	0	0	0	0	0	0	0
9246	QAEILQESR					1	0.0013	sp|O75347|TBCA_HUMAN Tubulin-specific chaperone A OS=Homo sapiens GN=TBCA PE=1 SV=3	0	0	0	0	0	0	0	0	0	0	0	0	0	0	0	0	0	0	0	0	0	0	325476	0
9247	QAEMEGAVQSIQGELSK	15.9949@M4				1	0	sp|Q6NZI2|PTRF_HUMAN Polymerase I and transcript release factor OS=Homo sapiens GN=PTRF PE=1 SV=1	0	0	0	0	0	0	0	0	0	0	0	0	0	218156	0	0	0	0	0	0	0	0	0	0
9248	QAEQLSAAGEGGDAGR		79.967	Phosphorylation	Unknown	2	0	sp|Q9NRX1|PNO1_HUMAN RNA-binding protein PNO1 OS=Homo sapiens GN=PNO1 PE=1 SV=1	0	0	0	0	0	0	0	0	0	0	0	0	0	0	0	0	0	0	1.18538e+07	0	0	0	0	0
9249	QAEVANQETKEDLPAENGETKTEESPASDEAGEK		79.967	Phosphorylation	S25	1	0.0005	sp|P05114|HMGN1_HUMAN Non-histone chromosomal protein HMG-14 OS=Homo sapiens GN=HMGN1 PE=1 SV=3	0	0	0	0	0	0	0	0	0	0	0	0	0	0	0	0	0	0	0	0	0	0	0	0
9250	QAGAPGGSSGSGGSPELSALR		79.967	Phosphorylation	Unknown	12	0.0003	sp|Q9Y2J4|AMOL2_HUMAN Angiomotin-like protein 2 OS=Homo sapiens GN=AMOTL2 PE=1 SV=3	0	0	0	0	0	0	0	0	0	0	0	0	0	0	0	0	0	0	0	0	0	0	0	0
9251	QAHDLSPAAESSSTFSFSGR		62.9409	Unknown		31	0	sp|O95425|SVIL_HUMAN Supervillin OS=Homo sapiens GN=SVIL PE=1 SV=2	0	0	0	0	0	0	0	0	0	0	0	0	0	0	0	0	0	0	0	0	0	0	0	0
	QAHDLSPAAESSSTFSFSGR		79.967	Phosphorylation	S6	41	0	sp|O95425|SVIL_HUMAN Supervillin OS=Homo sapiens GN=SVIL PE=1 SV=2	0	7.07721e+06	0	0	0	0	0	0	0	0	0	0	1.59238e+06	1.85623e+06	0	0	463416	0	0	0	1.7874e+06	0	0	0
9252	QAIPLDENEGIYVQDVKTGKVR					5	0	sp|Q14764|MVP_HUMAN Major vault protein OS=Homo sapiens GN=MVP PE=1 SV=4	0	0	0	0	0	0	0	0	0	1.68784e+06	1.36597e+06	0	0	0	0	0	3.67012e+06	2.92549e+06	0	0	0	597375	0	0
	QAIPLDENEGIYVQDVKTGKVR		-17.0257	Pyro-glu from Q	Unknown	4	0	sp|Q14764|MVP_HUMAN Major vault protein OS=Homo sapiens GN=MVP PE=1 SV=4	0	0	0	0	0	0	0	0	0	0	0	0	0	0	0	0	0	0	0	0	0	0	0	0
9253	QALDSEEEEEDVAAK		62.9409	Unknown		10	0.0003	sp|Q8NC44|RETR2_HUMAN Reticulophagy regulator 2 OS=Homo sapiens GN=RETREG2 PE=1 SV=3	0	0	0	0	0	0	0	0	0	0	0	0	0	0	0	0	0	0	0	0	0	0	0	0
	QALDSEEEEEDVAAK		79.967	Phosphorylation	S5	18	0	sp|Q8NC44|RETR2_HUMAN Reticulophagy regulator 2 OS=Homo sapiens GN=RETREG2 PE=1 SV=3	0	0	0	0	0	0	0	0	0	0	0	0	0	0	0	0	0	0	969158	0	0	0	0	0
9254	QALDYVELSPLTQASPQR		79.967	Phosphorylation	Unknown	7	0.0003	sp|Q9H2D6|TARA_HUMAN	0	0	0	0	0	0	0	0	0	0	0	0	0	0	0	0	0	0	0	0	0	0	0	0
9255	QAPGVGAVGGGSPEREEVGAGYNSEDEYEAAAAR		159.934	pyrophosphorylation of Ser/Thr	S12	17	0	sp|Q96G74|OTUD5_HUMAN OTU domain-containing protein 5 OS=Homo sapiens GN=OTUD5 PE=1 SV=1	0	0	0	0	0	0	0	0	0	0	1.21828e+06	0	0	0	0	0	0	561223	0	0	0	0	0	0
9256	QAPPHIELSNSSPDPMAEAER	15.9949@M16	62.9409	Unknown		11	0	sp|Q9Y2D5|AKAP2_HUMAN A-kinase anchor protein 2 OS=Homo sapiens GN=AKAP2 PE=1 SV=3	0	0	0	0	0	0	0	0	0	0	0	0	0	0	0	0	0	0	0	0	0	0	0	0
	QAPPHIELSNSSPDPMAEAER	15.9949@M16	79.967	Phosphorylation	S9	38	0	sp|Q9Y2D5|AKAP2_HUMAN A-kinase anchor protein 2 OS=Homo sapiens GN=AKAP2 PE=1 SV=3	0	0	0	0	0	0	0	0	0	0	0	0	0	0	0	0	0	0	0	0	0	0	0	0
	QAPPHIELSNSSPDPMAEAER		79.967	Phosphorylation	S9	5	0	sp|Q9Y2D5|AKAP2_HUMAN A-kinase anchor protein 2 OS=Homo sapiens GN=AKAP2 PE=1 SV=3	0	0	0	0	0	0	0	0	0	0	0	0	0	0	0	0	0	0	0	0	0	0	0	0
9257	QAQAQESEEEEESR		62.9409	Unknown		11	0.0003	sp|Q9NVM6|DJC17_HUMAN	0	0	0	0	0	0	0	0	0	0	0	0	0	0	0	0	0	0	0	0	0	0	0	0
	QAQAQESEEEEESR		79.967	Phosphorylation	S13	13	0.0002	sp|Q9NVM6|DJC17_HUMAN	0	0	0	0	0	0	0	0	0	0	0	0	0	0	0	0	0	0	0	0	0	0	0	0
9258	QAQQERDELADEIANSSGK					13	0	sp|P35579|MYH9_HUMAN Myosin-9 OS=Homo sapiens GN=MYH9 PE=1 SV=4	1.58624e+06	0	924616	956104	216373	0	0	142763	0	0	0	1.13795e+06	624806	0	237027	273574	1.86758e+06	0	0	0	753232	0	382203	405813
	QAQQERDELADEIANSSGK		-17.0257	Pyro-glu from Q	Unknown	1	0	sp|P35579|MYH9_HUMAN Myosin-9 OS=Homo sapiens GN=MYH9 PE=1 SV=4	0	0	0	0	0	0	0	0	0	0	0	0	0	0	0	0	0	0	0	0	0	0	0	0
	QAQQERDELADEIANSSGK		79.967	Phosphorylation	S16	8	0	sp|P35579|MYH9_HUMAN Myosin-9 OS=Homo sapiens GN=MYH9 PE=1 SV=4	0	0	0	0	0	0	0	0	0	0	0	0	0	0	0	0	0	0	0	0	0	0	0	0
9259	QAQTQTSPEHLVLQQK		79.967	Phosphorylation	S7	13	0	sp|Q9ULV3|CIZ1_HUMAN	0	0	0	0	0	0	0	0	0	0	0	0	0	0	0	0	0	0	0	0	0	0	0	0
9260	QAREESEESEAEPVQR		142.908	Unknown		3	0.0028	sp|Q9BW71|HIRP3_HUMAN HIRA-interacting protein 3 OS=Homo sapiens GN=HIRIP3 PE=1 SV=3	0	0	0	0	0	0	0	0	0	0	0	0	0	0	0	0	0	0	0	0	0	0	0	0
	QAREESEESEAEPVQR		159.934	pyrophosphorylation of Ser/Thr	S6	30	0.0017	sp|Q9BW71|HIRP3_HUMAN HIRA-interacting protein 3 OS=Homo sapiens GN=HIRIP3 PE=1 SV=3	0	0	0	0	0	0	0	0	0	0	0	0	0	0	0	0	0	0	0	0	0	0	0	0
	QAREESEESEAEPVQR		212.848	Unknown		1	0.003	sp|Q9BW71|HIRP3_HUMAN HIRA-interacting protein 3 OS=Homo sapiens GN=HIRIP3 PE=1 SV=3	0	0	0	0	0	0	0	0	0	0	0	0	0	0	0	0	0	0	0	0	0	0	0	0
	QAREESEESEAEPVQR		265.757	Unknown		1	0.004	sp|Q9BW71|HIRP3_HUMAN HIRA-interacting protein 3 OS=Homo sapiens GN=HIRIP3 PE=1 SV=3	0	0	0	0	0	0	0	0	0	0	0	0	0	0	0	0	0	0	0	0	0	0	0	0
9261	QASASYDSEEEEEGLPMSYDEK	15.9949@M17	79.967	Phosphorylation	S3	3	0	sp|Q15059|BRD3_HUMAN Bromodomain-containing protein 3 OS=Homo sapiens GN=BRD3 PE=1 SV=1	0	0	0	0	0	0	0	0	4.10742e+06	0	0	274951	0	0	0	0	2.45672e+07	0	0	0	0	0	0	0
9262	QASDTEEDDITDNQK		159.934	pyrophosphorylation of Ser/Thr	S3	1	0.0001	sp|Q6ZU65|UBN2_HUMAN Ubinuclein-2 OS=Homo sapiens GN=UBN2 PE=1 SV=2	0	0	0	0	0	0	0	0	0	0	0	0	0	0	0	0	7.5019e+06	0	0	0	0	0	0	0
	QASDTEEDDITDNQK		79.967	Phosphorylation	Unknown	2	0	sp|Q6ZU65|UBN2_HUMAN Ubinuclein-2 OS=Homo sapiens GN=UBN2 PE=1 SV=2	0	0	0	0	0	0	0	0	0	0	0	0	0	0	0	0	0	0	0	913673	0	0	0	0
9263	QASDTGSNDAHNK		62.9409	Unknown		5	0.0003	sp|P20810|ICAL_HUMAN Calpastatin OS=Homo sapiens GN=CAST PE=1 SV=4	0	0	0	0	0	0	0	0	0	0	0	0	0	0	0	0	0	0	0	0	0	0	0	0
9264	QASEDSNDLTPTLPETPVPLPR		62.9409	Unknown		1	0.0031	sp|Q9ULH1|ASAP1_HUMAN	0	0	0	0	0	0	0	0	0	0	0	0	0	0	0	0	0	0	0	0	0	0	0	0
	QASEDSNDLTPTLPETPVPLPR		79.967	Phosphorylation	S3	1	0.0006	sp|Q9ULH1|ASAP1_HUMAN	0	0	0	0	0	0	0	0	0	0	0	0	0	0	0	0	0	0	0	0	0	0	0	0
9265	QASEQENEDSMAEAPESNHPEDQETMETISQDPEHK	15.9949@M11;15.9949@M26	62.9409	Unknown		26	0	sp|Q9UJA5|TRM6_HUMAN	0	0	0	0	0	0	0	0	0	0	0	0	0	0	0	0	0	0	0	0	0	0	0	0
	QASEQENEDSMAEAPESNHPEDQETMETISQDPEHK	15.9949@M11;15.9949@M26	79.967	Phosphorylation	S3	37	0	sp|Q9UJA5|TRM6_HUMAN	0	0	0	0	0	0	0	0	0	0	0	0	0	0	0	0	0	0	0	0	0	0	0	0
	QASEQENEDSMAEAPESNHPEDQETMETISQDPEHK	15.9949@M26	78.9355	Unknown		1	0.0004	sp|Q9UJA5|TRM6_HUMAN	0	0	0	0	0	0	0	0	0	0	0	0	0	0	0	0	0	0	0	0	0	0	0	0
	QASEQENEDSMAEAPESNHPEDQETMETISQDPEHK	15.9949@M26	80.9524	Unknown		1	0.0001	sp|Q9UJA5|TRM6_HUMAN	0	0	0	0	0	0	0	0	0	0	0	0	0	0	0	0	0	0	0	0	0	0	0	0
	QASEQENEDSMAEAPESNHPEDQETMETISQDPEHK	15.9949@M26	95.9629	Unknown		2	0	sp|Q9UJA5|TRM6_HUMAN	0	0	0	0	0	0	0	0	0	0	0	0	0	0	0	0	0	0	0	0	0	0	0	0
	QASEQENEDSMAEAPESNHPEDQETMETISQDPEHK		117.913	Unknown		1	0.0005	sp|Q9UJA5|TRM6_HUMAN	0	0	0	0	0	0	0	0	0	0	0	0	0	0	0	0	0	0	0	0	0	0	0	0
	QASEQENEDSMAEAPESNHPEDQETMETISQDPEHK		78.9355	Unknown		1	0	sp|Q9UJA5|TRM6_HUMAN	0	0	0	0	0	0	0	0	0	0	0	0	0	0	0	0	0	0	0	0	0	0	0	0
	QASEQENEDSMAEAPESNHPEDQETMETISQDPEHK		95.9629	Unknown		1	0	sp|Q9UJA5|TRM6_HUMAN	0	0	0	0	0	0	0	0	0	0	0	0	0	0	0	0	0	0	0	0	0	0	0	0
9266	QASEQNWANYSAEQNR		62.9409	Unknown		4	0.0001	sp|P17302|CXA1_HUMAN Gap junction alpha-1 protein OS=Homo sapiens GN=GJA1 PE=1 SV=2	0	0	0	0	0	0	0	0	0	0	0	0	0	0	0	0	0	0	0	0	0	0	0	0
	QASEQNWANYSAEQNR		78.9355	Unknown		1	0.003	sp|P17302|CXA1_HUMAN Gap junction alpha-1 protein OS=Homo sapiens GN=GJA1 PE=1 SV=2	0	0	0	0	0	0	0	0	0	0	0	0	0	0	0	0	0	0	0	0	0	0	0	0
9267	QASESSSRPH		79.967	Phosphorylation	Unknown	56	0.0003	sp|Q9BZX2|UCK2_HUMAN	0	0	0	0	0	0	0	0	0	0	0	0	0	0	0	0	0	0	0	0	0	0	0	0
9268	QASGTPQPALR		79.967	Phosphorylation	Unknown	14	0.0003	sp|Q86SQ0|PHLB2_HUMAN Pleckstrin homology-like domain family B member 2 OS=Homo sapiens GN=PHLDB2 PE=1 SV=2	0	0	0	0	0	0	0	0	0	0	0	0	0	0	0	0	0	0	0	0	0	0	0	0
9269	QASLDGLQQLR		62.9409	Unknown		20	0.0004	sp|Q3MII6|TBC25_HUMAN	0	0	0	0	0	0	0	0	0	0	0	0	0	0	0	0	0	0	0	0	0	0	0	0
	QASLDGLQQLR		79.967	Phosphorylation	S3	19	0.0002	sp|Q3MII6|TBC25_HUMAN	0	0	0	0	0	0	0	0	0	0	0	0	0	0	0	0	0	0	0	0	0	0	0	0
9270	QASLSRPPESELEVAPK		79.967	Phosphorylation	S3	1	0.0005	sp|Q5T1R4|ZEP3_HUMAN	0	0	0	0	0	0	0	0	0	0	0	0	0	0	0	0	0	0	0	0	0	0	0	0
9271	QASPQNLGTPGLLHPQTSPLLHSLVGQHILSVQQFTK		117.913	Unknown		1	0	sp|P27708|PYR1_HUMAN CAD protein OS=Homo sapiens GN=CAD PE=1 SV=3	0	0	0	0	0	0	0	0	0	0	0	0	0	0	0	0	0	0	0	0	0	0	0	0
	QASPQNLGTPGLLHPQTSPLLHSLVGQHILSVQQFTK		62.9409	Unknown		10	0	sp|P27708|PYR1_HUMAN CAD protein OS=Homo sapiens GN=CAD PE=1 SV=3	0	0	0	0	0	0	0	0	0	0	0	0	0	0	0	0	0	0	0	0	0	0	0	0
	QASPQNLGTPGLLHPQTSPLLHSLVGQHILSVQQFTK		79.967	Phosphorylation	S3	22	0	sp|P27708|PYR1_HUMAN CAD protein OS=Homo sapiens GN=CAD PE=1 SV=3	0	0	159307	0	0	0	0	0	0	0	0	0	0	0	0	0	0	0	0	0	0	0	0	0
9272	QASPTEVVER		79.967	Phosphorylation	Unknown	6	0.0003	sp|Q8TB72|PUM2_HUMAN Pumilio homolog 2 OS=Homo sapiens GN=PUM2 PE=1 SV=2	0	0	0	0	0	0	0	0	0	0	0	0	0	0	0	0	0	0	0	0	0	0	0	0
9273	QASTDAGTAGALTPQHVR		136.989	Unknown		1	0	sp|P46937|YAP1_HUMAN Transcriptional coactivator YAP1 OS=Homo sapiens GN=YAP1 PE=1 SV=2	0	0	0	0	0	0	0	0	0	0	0	0	0	0	0	0	0	0	0	0	0	0	0	0
	QASTDAGTAGALTPQHVR		62.9409	Unknown		13	0	sp|P46937|YAP1_HUMAN Transcriptional coactivator YAP1 OS=Homo sapiens GN=YAP1 PE=1 SV=2	0	0	0	0	0	0	0	0	0	0	0	0	0	0	0	0	0	0	0	0	0	0	0	0
	QASTDAGTAGALTPQHVR		79.967	Phosphorylation	S3	40	0	sp|P46937|YAP1_HUMAN Transcriptional coactivator YAP1 OS=Homo sapiens GN=YAP1 PE=1 SV=2	0	0	0	0	0	0	0	0	0	0	0	0	0	0	0	0	0	0	0	0	0	0	0	0
9274	QATPLLYALAAEAEAAAQAAEPPSPPASR		79.967	Phosphorylation	S24	23	0	sp|Q2M3G4|SHRM1_HUMAN	0	0	0	0	0	0	0	0	0	0	0	0	0	0	0	0	0	0	0	0	0	0	0	0
9275	QATTIIADNIIFLSDQTK					3	0	sp|Q04837|SSBP_HUMAN Single-stranded DNA-binding protein	0	0	0	0	0	0	0	0	0	0	0	0	0	0	0	0	1.80452e+06	1.38954e+06	1.65742e+06	0	0	0	0	0
9276	QAVEMKNDKSEEEQSSSSVK	15.9949@M5	80.9524	Unknown		10	0	sp|P07910|HNRPC_HUMAN Heterogeneous nuclear ribonucleoproteins C1/C2 OS=Homo sapiens GN=HNRNPC PE=1 SV=4	0	0	0	0	0	0	0	0	0	0	0	0	0	0	0	0	0	0	0	0	0	0	0	0
9277	QAWFIENEEQEYVQTVK					10	0	sp|P04083|ANXA1_HUMAN Annexin A1 OS=Homo sapiens GN=ANXA1 PE=1 SV=2	0	0	0	0	0	0	0	0	6.26451e+06	7.26651e+06	0	0	0	0	0	0	2.42078e+07	2.63342e+07	2.29855e+07	1.68297e+07	0	0	0	0
	QAWFIENEEQEYVQTVK		-17.0257	Pyro-glu from Q	Unknown	1	0.0002	sp|P04083|ANXA1_HUMAN Annexin A1 OS=Homo sapiens GN=ANXA1 PE=1 SV=2	0	0	0	0	0	0	0	0	0	0	0	0	0	0	0	0	0	0	0	0	0	0	0	0
9278	QDAVSGTPLLR		79.967	Phosphorylation	Unknown	1	0.0007	sp|Q92508|PIEZ1_HUMAN Piezo-type mechanosensitive ion channel component 1 OS=Homo sapiens GN=PIEZO1 PE=1 SV=4	0	0	0	0	0	0	0	0	0	0	0	0	0	0	0	0	0	0	0	0	0	0	0	0
9279	QDDDLNCEPLSPHNITPEPVSK		62.9409	Unknown		4	0	sp|Q6VMQ6|MCAF1_HUMAN Activating transcription factor 7-interacting protein 1 OS=Homo sapiens GN=ATF7IP PE=1 SV=3	0	0	0	0	0	0	0	0	0	0	0	0	0	0	0	0	0	0	0	455525	0	0	0	0
	QDDDLNCEPLSPHNITPEPVSK		79.967	Phosphorylation	S21	5	0	sp|Q6VMQ6|MCAF1_HUMAN Activating transcription factor 7-interacting protein 1 OS=Homo sapiens GN=ATF7IP PE=1 SV=3	0	0	0	0	0	0	0	0	0	0	0	0	0	0	0	0	0	0	0	0	0	0	0	0
	QDDDLNCEPLSPHNITPEPVSK		80.9524	Unknown		1	0	sp|Q6VMQ6|MCAF1_HUMAN Activating transcription factor 7-interacting protein 1 OS=Homo sapiens GN=ATF7IP PE=1 SV=3	0	0	0	0	0	0	0	0	0	0	0	0	0	0	0	0	0	0	0	0	0	0	0	0
9280	QDDSPPRPIIGPALPPGFIK		62.9409	Unknown		1	0	sp|Q8IXQ4|GPAM1_HUMAN GPALPP motifs-containing protein 1 OS=Homo sapiens GN=GPALPP1 PE=1 SV=1	0	0	0	0	0	0	0	0	0	0	0	0	0	0	0	0	0	0	0	0	0	0	0	0
	QDDSPPRPIIGPALPPGFIK		79.967	Phosphorylation	S4	17	0	sp|Q8IXQ4|GPAM1_HUMAN GPALPP motifs-containing protein 1 OS=Homo sapiens GN=GPALPP1 PE=1 SV=1	0	0	0	0	0	0	0	0	0	0	0	0	0	0	0	0	0	0	0	0	0	0	0	0
9281	QDFSPERPK		79.967	Phosphorylation	Unknown	1	0.0006	sp|Q6T4R5|NHS_HUMAN Nance-Horan syndrome protein OS=Homo sapiens GN=NHS PE=1 SV=2	0	0	0	0	0	0	0	0	0	0	0	0	0	0	0	0	0	0	0	0	0	0	0	0
9282	QDHPSSMGVYGQESGGFSGPGENR	15.9949@M7				15	0	sp|Q01844|EWS_HUMAN RNA-binding protein EWS OS=Homo sapiens GN=EWSR1 PE=1 SV=1	2.19198e+06	1.75348e+06	0	1.05539e+06	422917	328179	0	0	0	1.98717e+06	1.54292e+06	1.67846e+06	868095	680098	625113	0	0	0	0	0	1.22309e+06	1.06915e+06	1.13218e+06	1.0167e+06
	QDHPSSMGVYGQESGGFSGPGENR	15.9949@M7	-17.0257	Pyro-glu from Q	Unknown	1	0.0001	sp|Q01844|EWS_HUMAN RNA-binding protein EWS OS=Homo sapiens GN=EWSR1 PE=1 SV=1	0	0	0	0	0	0	0	0	0	0	0	0	0	0	0	0	0	0	0	0	0	0	0	0
9283	QDIAFAYQR					3	0.0002	sp|P07355|ANXA2_HUMAN Annexin A2 OS=Homo sapiens GN=ANXA2 PE=1 SV=2	0	0	0	0	158617	0	0	0	0	0	0	0	0	0	0	0	1.20431e+06	1.46525e+06	0	0	0	0	0	0
9284	QDITYRLPELDPRGSDEENLDSETSASTESLLEER		83.9632	Unknown		1	0.0005	tr|M0R240|M0R240_HUMAN	0	0	0	0	0	0	0	0	0	0	0	0	0	0	0	0	0	0	0	0	0	0	0	0
9285	QDKPLSPAGSSQEAADTPDTR		79.967	Phosphorylation	S6	1	0.0011	sp|P13994|CC130_HUMAN	0	0	0	0	0	0	0	0	0	0	0	0	0	0	0	0	0	0	0	0	0	0	0	0
9286	QDKPMDTSVLSEEGGEPFQK		175.93	Unknown		7	0.0009	sp|Q12888|TP53B_HUMAN TP53-binding protein 1 OS=Homo sapiens GN=TP53BP1 PE=1 SV=2	0	0	0	0	0	0	0	0	0	0	0	0	0	0	0	0	0	0	0	0	0	0	0	0
	QDKPMDTSVLSEEGGEPFQK		95.9629	Unknown		1	0.028	sp|Q12888|TP53B_HUMAN TP53-binding protein 1 OS=Homo sapiens GN=TP53BP1 PE=1 SV=2	0	0	0	0	0	0	0	0	0	0	0	0	0	0	0	0	0	0	0	0	0	0	0	0
9287	QDLASLPAELINQIGNR		-17.0257	Pyro-glu from Q	Unknown	1	0.0008	sp|Q96RE7|NACC1_HUMAN Nucleus accumbens-associated protein 1 OS=Homo sapiens GN=NACC1 PE=1 SV=1	0	0	0	0	0	0	0	0	0	0	0	0	0	0	0	0	0	0	0	0	0	0	0	0
9288	QDLPNAMNAAEITDK	15.9949@M7				14	0	sp|P61204|ARF3_HUMAN ADP-ribosylation factor 3 OS=Homo sapiens GN=ARF3 PE=1 SV=2	0	1.97105e+06	2.14642e+06	0	644551	0	0	410543	0	0	2.48783e+06	1.38296e+06	1.30637e+06	963229	738536	681393	0	0	3.24464e+06	1.9136e+06	1.37211e+06	0	1.05193e+06	0
	QDLPNAMNAAEITDK	15.9949@M7	-17.0257	Pyro-glu from Q	Unknown	2	0.003	sp|P61204|ARF3_HUMAN ADP-ribosylation factor 3 OS=Homo sapiens GN=ARF3 PE=1 SV=2	0	0	0	0	0	0	0	0	0	0	0	0	0	0	0	0	0	0	0	0	0	0	0	0
9289	QDLPNAMNAAEITDKLGLHSLR		-17.0257	Pyro-glu from Q	Unknown	1	0	sp|P61204|ARF3_HUMAN ADP-ribosylation factor 3 OS=Homo sapiens GN=ARF3 PE=1 SV=2	0	0	0	0	0	0	0	0	0	0	0	0	0	0	0	0	0	0	0	0	0	0	0	0
9290	QDLVPGSPDDSHPK		79.967	Phosphorylation	Unknown	9	0.0003	sp|Q96QB1|RHG07_HUMAN Rho GTPase-activating protein 7 OS=Homo sapiens GN=DLC1 PE=1 SV=4	0	0	0	0	0	0	0	0	0	0	0	0	0	0	0	0	0	0	0	0	0	0	0	0
9291	QDNDTGNEEQEEEEDDEEEMEEK	15.9949@M20	79.967	Phosphorylation	Unknown	3	0	sp|Q13206|DDX10_HUMAN	0	0	0	0	0	0	0	0	0	0	0	0	0	0	0	0	0	0	0	0	0	0	0	0
	QDNDTGNEEQEEEEDDEEEMEEK	15.9949@M20	80.9524	Unknown		1	0.0002	sp|Q13206|DDX10_HUMAN	0	0	0	0	0	0	0	0	0	0	0	0	0	0	0	0	0	0	0	0	0	0	0	0
9292	QDPVTYISETDEEDDFMCK	15.9949@M17	159.934	pyrophosphorylation of Ser/Thr	S8	1	0.0006	sp|P35251|RFC1_HUMAN Replication factor C subunit 1 OS=Homo sapiens GN=RFC1 PE=1 SV=4	0	0	0	0	0	0	0	0	0	0	0	0	0	0	0	0	0	0	0	0	0	0	0	0
9293	QDQVCIAR					2	0.0013	sp|P15170|ERF3A_HUMAN Eukaryotic peptide chain release factor GTP-binding subunit ERF3A OS=Homo sapiens GN=GSPT1 PE=1 SV=1	0	0	0	0	0	0	0	0	0	0	0	0	0	0	0	0	0	0	1.34431e+06	1.30856e+06	0	0	0	0
9294	QDRTLTIVDTGIGMTKADLINNLGTIAK					2	0	sp|P07900|HS90A_HUMAN Heat shock protein HSP 90-alpha OS=Homo sapiens GN=HSP90AA1 PE=1 SV=5	0	0	0	0	0	0	0	0	0	0	0	0	0	0	0	0	1.9567e+06	0	0	1.75907e+06	0	0	0	0
9295	QDSDSDVVDIEEAEHDFMGEAHPVVFSR	15.9949@M18	62.9409	Unknown		2	0.0001	sp|Q5T5Y3|CAMP1_HUMAN Calmodulin-regulated spectrin-associated protein 1 OS=Homo sapiens GN=CAMSAP1 PE=1 SV=2	0	0	0	0	0	0	0	0	0	0	0	0	0	0	0	0	0	0	0	0	0	0	0	0
9296	QDSLDIYNER		62.9409	Unknown		1	0.0004	sp|Q9ULQ0|STRP2_HUMAN Striatin-interacting protein 2 OS=Homo sapiens GN=STRIP2 PE=1 SV=2	0	0	0	0	0	0	0	0	0	0	0	0	0	0	0	0	0	0	0	0	0	0	0	0
	QDSLDIYNER		79.967	Phosphorylation	S3	17	0.0003	sp|Q9ULQ0|STRP2_HUMAN Striatin-interacting protein 2 OS=Homo sapiens GN=STRIP2 PE=1 SV=2	0	0	0	0	0	0	0	0	699023	0	0	0	0	0	0	0	0	0	0	0	0	0	0	0
9297	QDSPPPKPPR		62.9409	Unknown		1	0.0005	sp|Q05209|PTN12_HUMAN Tyrosine-protein phosphatase non-receptor type 12 OS=Homo sapiens GN=PTPN12 PE=1 SV=3	0	0	0	0	0	0	0	0	0	0	0	0	0	0	0	0	0	0	0	0	0	0	0	0
	QDSPPPKPPR		79.967	Phosphorylation	S3	32	0	sp|Q05209|PTN12_HUMAN Tyrosine-protein phosphatase non-receptor type 12 OS=Homo sapiens GN=PTPN12 PE=1 SV=3	165584	0	0	0	0	0	0	0	0	0	0	0	0	0	0	0	0	282180	0	0	0	0	0	0
9298	QDSSTGSYSINFVQNPNNNR					46	0	sp|Q99614|TTC1_HUMAN Tetratricopeptide repeat protein 1 OS=Homo sapiens GN=TTC1 PE=1 SV=1	1.11738e+07	1.11032e+07	9.65348e+06	6.64493e+06	1.14189e+06	936279	1.21461e+06	888564	2.29893e+07	1.86153e+07	1.18391e+07	1.24249e+07	2.46764e+06	2.20003e+06	2.15984e+06	1.28726e+06	2.10912e+07	1.25808e+07	1.83024e+07	1.36697e+07	5.38509e+06	6.17751e+06	4.15123e+06	3.62051e+06
	QDSSTGSYSINFVQNPNNNR		-17.0257	Pyro-glu from Q	Unknown	19	0	sp|Q99614|TTC1_HUMAN Tetratricopeptide repeat protein 1 OS=Homo sapiens GN=TTC1 PE=1 SV=1	1.24362e+06	0	0	0	0	0	0	0	0	0	0	0	0	0	0	242443	0	0	0	0	0	0	0	0
9299	QDTEEDEEEDEK					4	0	sp|Q9Y266|NUDC_HUMAN Nuclear migration protein nudC OS=Homo sapiens GN=NUDC PE=1 SV=1	1.6167e+06	1.27427e+06	0	0	0	0	0	0	1.31543e+06	0	0	0	0	0	0	0	0	0	0	0	0	0	0	0
9300	QDTYVSTPSEIHSLSPGEQTEDDLEEECEPEEMLK	15.9949@M33	159.934	pyrophosphorylation of Ser/Thr	S6	1	0.0006	sp|O43379|WDR62_HUMAN WD repeat-containing protein 62 OS=Homo sapiens GN=WDR62 PE=1 SV=4	0	0	0	0	0	0	0	0	0	0	0	0	0	0	0	0	0	0	0	0	0	0	0	0
9301	QDVDNASLAR					24	0.0001	sp|P08670|VIME_HUMAN Vimentin OS=Homo sapiens GN=VIM PE=1 SV=4	2.43217e+07	2.33401e+07	1.56449e+07	1.45125e+07	2.83809e+06	2.10366e+06	1.94328e+06	1.40545e+06	35926518	3.24772e+07	2.50977e+07	2.30021e+07	5.35059e+06	3.86772e+06	3.26587e+06	2.63468e+06	4.84292e+07	4.47636e+07	0	30592177	8.93608e+06	6.88696e+06	7.86541e+06	6.91316e+06
	QDVDNASLAR		-17.0257	Pyro-glu from Q	Unknown	3	0.0004	sp|P08670|VIME_HUMAN Vimentin OS=Homo sapiens GN=VIM PE=1 SV=4	0	0	0	0	0	0	0	0	0	0	0	0	0	0	0	0	0	0	0	0	0	0	0	0
	QDVDNASLAR		79.967	Phosphorylation	Unknown	4	0.0005	sp|P08670|VIME_HUMAN Vimentin OS=Homo sapiens GN=VIM PE=1 SV=4	0	0	0	0	0	0	0	0	0	0	0	0	0	0	0	0	0	0	799749	0	0	0	0	0
9302	QDVVGKTPPSTTVGSHSPPETPVLTR		159.934	pyrophosphorylation of Ser/Thr	S10	30	0	sp|Q9ULU4|PKCB1_HUMAN Protein kinase C-binding protein 1 OS=Homo sapiens GN=ZMYND8 PE=1 SV=2	0	0	0	0	0	0	0	0	0	0	0	0	0	0	0	0	0	0	0	0	0	0	0	0
	QDVVGKTPPSTTVGSHSPPETPVLTR		160.92	Unknown		1	0.0003	sp|Q9ULU4|PKCB1_HUMAN Protein kinase C-binding protein 1 OS=Homo sapiens GN=ZMYND8 PE=1 SV=2	0	0	0	0	0	0	0	0	0	0	0	0	0	0	0	0	0	0	0	0	0	0	0	0
9303	QEAGDSPPPAPGTPK		62.9409	Unknown		1	0.0003	sp|P49848|TAF6_HUMAN Transcription initiation factor TFIID subunit 6 OS=Homo sapiens GN=TAF6 PE=1 SV=1	0	0	0	0	0	0	0	0	0	0	0	0	0	0	0	0	0	0	0	0	0	0	0	0
	QEAGDSPPPAPGTPK		79.967	Phosphorylation	S6	15	0.0002	sp|P49848|TAF6_HUMAN Transcription initiation factor TFIID subunit 6 OS=Homo sapiens GN=TAF6 PE=1 SV=1	0	0	0	0	0	0	0	0	0	0	0	0	0	0	0	0	0	0	1.72241e+06	0	0	0	0	0
	QEAGDSPPPAPGTPK		80.9524	Unknown		1	0.0002	sp|P49848|TAF6_HUMAN Transcription initiation factor TFIID subunit 6 OS=Homo sapiens GN=TAF6 PE=1 SV=1	0	0	0	0	0	0	0	0	0	0	0	0	0	0	0	0	0	0	0	0	0	0	0	0
9304	QEAGISEGQGTAGEEEEK					2	0	sp|O43583|DENR_HUMAN Density-regulated protein OS=Homo sapiens GN=DENR PE=1 SV=2	0	0	0	0	0	0	0	0	0	1.12266e+06	0	0	0	0	0	0	0	0	1.60685e+06	0	0	0	0	0
	QEAGISEGQGTAGEEEEK		79.967	Phosphorylation	Unknown	5	0.0002	sp|O43583|DENR_HUMAN Density-regulated protein OS=Homo sapiens GN=DENR PE=1 SV=2	0	0	0	0	0	0	0	0	0	0	0	0	0	0	0	0	0	0	0	0	0	0	0	0
9305	QEAIPDLEDSPPVSDSEEQQESAR		159.934	pyrophosphorylation of Ser/Thr	S10	25	0	sp|Q9BTC0|DIDO1_HUMAN Death-inducer obliterator 1 OS=Homo sapiens GN=DIDO1 PE=1 SV=5	0	0	0	0	0	0	0	0	0	0	0	0	0	0	0	0	0	0	0	0	0	0	0	0
	QEAIPDLEDSPPVSDSEEQQESAR		181.915	Unknown		4	0.0002	sp|Q9BTC0|DIDO1_HUMAN Death-inducer obliterator 1 OS=Homo sapiens GN=DIDO1 PE=1 SV=5	0	0	0	0	0	0	0	0	0	0	0	0	0	0	0	0	0	0	0	0	0	0	0	0
9306	QEASTGQSPEDHASLAPPLSPDHSSLEAK		142.908	Unknown		2	0.0003	sp|P48681|NEST_HUMAN Nestin OS=Homo sapiens GN=NES PE=1 SV=2	0	0	0	0	0	0	0	0	0	0	0	0	0	0	0	0	0	0	0	0	0	0	0	0
	QEASTGQSPEDHASLAPPLSPDHSSLEAK		159.934	pyrophosphorylation of Ser/Thr	S4	9	0.0002	sp|P48681|NEST_HUMAN Nestin OS=Homo sapiens GN=NES PE=1 SV=2	0	0	0	0	0	0	0	0	0	0	0	0	0	0	0	0	0	0	0	0	0	478151	0	0
	QEASTGQSPEDHASLAPPLSPDHSSLEAK		62.9409	Unknown		1	0.0003	sp|P48681|NEST_HUMAN Nestin OS=Homo sapiens GN=NES PE=1 SV=2	0	0	0	0	0	0	0	0	0	0	0	0	0	0	0	0	0	0	0	0	0	0	0	0
	QEASTGQSPEDHASLAPPLSPDHSSLEAK		79.967	Phosphorylation	S20	17	0.0002	sp|P48681|NEST_HUMAN Nestin OS=Homo sapiens GN=NES PE=1 SV=2	0	0	0	0	0	0	0	0	0	0	0	0	0	0	0	0	0	0	0	0	0	0	0	0
9307	QEDTENHPKTPESAPENK		62.9409	Unknown		1	0.0024	sp|Q96T58|MINT_HUMAN Msx2-interacting protein OS=Homo sapiens GN=SPEN PE=1 SV=1	0	0	0	0	0	0	0	0	0	0	0	0	0	0	0	0	0	0	0	0	0	0	0	0
	QEDTENHPKTPESAPENK		79.967	Phosphorylation	S13	1	0.0006	sp|Q96T58|MINT_HUMAN Msx2-interacting protein OS=Homo sapiens GN=SPEN PE=1 SV=1	0	0	0	0	0	0	0	0	0	0	0	0	0	0	0	0	0	0	0	0	0	0	0	0
9308	QEEEVDYESEEEEEREGEENDDEDMQEER	15.9949@M25	62.9409	Unknown		1	0	sp|O95602|RPA1_HUMAN DNA-directed RNA polymerase I subunit RPA1 OS=Homo sapiens GN=POLR1A PE=1 SV=2	0	0	0	0	0	0	0	0	0	0	0	0	0	0	0	0	0	0	0	0	0	0	0	0
	QEEEVDYESEEEEEREGEENDDEDMQEER	15.9949@M25	79.967	Phosphorylation	S9	8	0	sp|O95602|RPA1_HUMAN DNA-directed RNA polymerase I subunit RPA1 OS=Homo sapiens GN=POLR1A PE=1 SV=2	0	0	0	0	0	0	0	0	0	0	0	0	0	0	0	0	0	0	0	0	0	0	0	0
9309	QEEGADASEEDPTPAGEEDVK		79.967	Phosphorylation	Unknown	2	0	sp|Q86X53|ERIC1_HUMAN Glutamate-rich protein 1 OS=Homo sapiens GN=ERICH1 PE=1 SV=1	0	0	0	0	0	0	0	0	0	0	0	0	0	0	0	0	0	0	0	379349	0	0	0	0
9310	QEEMNSQQEEEEMETDAR	15.9949@M4;15.9949@M13	79.967	Phosphorylation	S6	2	0	sp|Q13435|SF3B2_HUMAN Splicing factor 3B subunit 2 OS=Homo sapiens GN=SF3B2 PE=1 SV=2	0	0	0	0	0	0	0	0	0	0	0	0	0	0	0	0	0	0	0	0	0	0	0	0
9311	QEESESPVERPLK		142.908	Unknown		6	0.0005	sp|Q96SB4|SRPK1_HUMAN SRSF protein kinase 1 OS=Homo sapiens GN=SRPK1 PE=1 SV=2	0	0	0	0	0	0	0	0	0	0	0	0	0	0	0	0	0	0	0	0	0	0	0	0
	QEESESPVERPLK		159.934	pyrophosphorylation of Ser/Thr	S4	15	0.0003	sp|Q96SB4|SRPK1_HUMAN SRSF protein kinase 1 OS=Homo sapiens GN=SRPK1 PE=1 SV=2	0	0	0	0	0	0	0	0	0	0	0	0	0	0	0	0	0	0	0	0	0	0	0	0
	QEESESPVERPLK		62.9409	Unknown		10	0.0005	sp|Q96SB4|SRPK1_HUMAN SRSF protein kinase 1 OS=Homo sapiens GN=SRPK1 PE=1 SV=2	0	0	0	0	0	0	0	0	0	0	0	0	0	0	0	0	0	0	0	0	0	0	0	0
	QEESESPVERPLK		79.967	Phosphorylation	S4	32	0.0002	sp|Q96SB4|SRPK1_HUMAN SRSF protein kinase 1 OS=Homo sapiens GN=SRPK1 PE=1 SV=2	0	0	0	0	0	0	0	0	0	0	0	0	0	0	0	0	0	0	0	0	0	0	0	0
9312	QEGETAICSEMTADR		115.027	Cleavage product of EGS protein crosslinks by hydroylamine treatment	Unknown	2	0.0004	sp|Q13426|XRCC4_HUMAN DNA repair protein XRCC4 OS=Homo sapiens GN=XRCC4 PE=1 SV=2	0	0	0	0	0	0	0	0	0	0	0	0	0	0	0	0	0	0	0	0	0	0	0	0
9313	QEGETAICSEMTADRDPVYDESTDEESENQTDLSGLASAAVSK	15.9949@M11	159.934	pyrophosphorylation of Ser/Thr	S9	5	0	sp|Q13426|XRCC4_HUMAN DNA repair protein XRCC4 OS=Homo sapiens GN=XRCC4 PE=1 SV=2	0	0	0	0	0	0	0	0	0	0	0	0	0	0	0	0	0	0	0	0	0	0	0	0
	QEGETAICSEMTADRDPVYDESTDEESENQTDLSGLASAAVSK		159.934	pyrophosphorylation of Ser/Thr	S9	3	0	sp|Q13426|XRCC4_HUMAN DNA repair protein XRCC4 OS=Homo sapiens GN=XRCC4 PE=1 SV=2	0	0	0	0	0	0	0	0	0	0	0	0	0	0	0	0	0	0	0	0	0	0	0	0
	QEGETAICSEMTADRDPVYDESTDEESENQTDLSGLASAAVSK		160.92	Unknown		3	0	sp|Q13426|XRCC4_HUMAN DNA repair protein XRCC4 OS=Homo sapiens GN=XRCC4 PE=1 SV=2	0	0	0	0	0	0	0	0	0	0	0	0	0	0	0	0	0	4.73403e+06	0	0	0	0	0	0
9314	QEGHLDSESPTNIPLTK		79.967	Phosphorylation	S7	5	0.0005	sp|Q9H7P9|PKHG2_HUMAN	0	0	0	0	0	0	0	0	0	0	0	0	0	0	0	0	0	0	0	0	0	0	0	0
9315	QEIESETTSEEQIQEEK		79.967	Phosphorylation	S5	26	0	sp|P13611|CSPG2_HUMAN Versican core protein OS=Homo sapiens GN=VCAN PE=1 SV=3	0	0	0	0	0	0	0	0	0	0	0	0	0	0	0	0	0	0	0	0	0	192824	0	0
	QEIESETTSEEQIQEEK		80.9524	Unknown		1	0.0003	sp|P13611|CSPG2_HUMAN Versican core protein OS=Homo sapiens GN=VCAN PE=1 SV=3	0	0	0	0	0	0	0	0	0	0	0	0	0	0	0	0	0	0	0	0	0	0	0	0
9316	QELGSPEER		79.967	Phosphorylation	S5	17	0.0003	sp|Q92974|ARHG2_HUMAN Rho guanine nucleotide exchange factor 2 OS=Homo sapiens GN=ARHGEF2 PE=1 SV=4	0	0	0	0	0	0	0	0	0	0	0	0	0	0	0	0	0	0	0	0	0	0	0	0
9317	QEMQEVQSSR	15.9949@M3				18	0.0001	sp|P22626|ROA2_HUMAN Heterogeneous nuclear ribonucleoproteins A2/B1 OS=Homo sapiens GN=HNRNPA2B1 PE=1 SV=2	2.24665e+06	1.72939e+06	0	0	651185	514373	337497	526788	3.93574e+06	2.10579e+06	0	0	0	1.27546e+06	478052	635777	4.43213e+06	2.67968e+06	5.85357e+06	0	2.46085e+06	1.78346e+06	1.61552e+06	1.53137e+06
	QEMQEVQSSR	15.9949@M3	-17.0257	Pyro-glu from Q	Unknown	4	0.0004	sp|P22626|ROA2_HUMAN Heterogeneous nuclear ribonucleoproteins A2/B1 OS=Homo sapiens GN=HNRNPA2B1 PE=1 SV=2	0	0	0	0	0	0	0	0	0	0	0	0	0	0	0	0	0	0	0	0	0	0	0	0
9318	QENCGAQQVPAGPGTSTPPSSPVR		159.934	pyrophosphorylation of Ser/Thr	S20	30	0.0026	sp|Q96G46|DUS3L_HUMAN	0	0	0	0	0	0	0	0	0	0	0	0	0	0	0	0	0	0	0	0	0	0	0	0
	QENCGAQQVPAGPGTSTPPSSPVR		160.92	Unknown		1	0.0039	sp|Q96G46|DUS3L_HUMAN	0	0	0	0	0	0	0	0	0	0	0	0	0	0	0	0	0	0	0	0	0	0	0	0
9319	QENGDLSPFSGTSLR		80.9524	Unknown		1	0.0024	tr|B4DMA3|B4DMA3_HUMAN	0	0	0	0	0	0	0	0	0	0	0	0	0	0	0	0	0	0	0	0	0	0	0	0
9320	QENSSNSSPAPEPNSAVPSDGTEAK		79.967	Phosphorylation	S4	19	0	sp|Q4VC05|BCL7A_HUMAN B-cell CLL/lymphoma 7 protein family member A OS=Homo sapiens GN=BCL7A PE=1 SV=1	0	1.46197e+06	1.19933e+06	1.28665e+06	0	0	345365	0	0	790787	1.56457e+06	1.43302e+06	0	775234	539282	0	0	0	751082	1.12792e+06	0	0	880502	833898
9321	QEPESEEEEEEK		79.967	Phosphorylation	S5	2	0.0003	sp|P49756|RBM25_HUMAN RNA-binding protein 25 OS=Homo sapiens GN=RBM25 PE=1 SV=3	0	0	0	0	0	0	0	0	0	0	0	0	0	0	0	0	0	0	0	0	0	0	0	0
9322	QEPESEEEEEEKQEK		62.9409	Unknown		7	0.0003	sp|P49756|RBM25_HUMAN RNA-binding protein 25 OS=Homo sapiens GN=RBM25 PE=1 SV=3	0	0	0	0	0	0	0	0	0	0	0	0	0	0	0	0	0	0	0	0	0	0	0	0
9323	QEPEVNGGSGDAVPSGNEVSENMEEEAENQAESR	15.9949@M23				5	0	sp|P49321|NASP_HUMAN Nuclear autoantigenic sperm protein OS=Homo sapiens GN=NASP PE=1 SV=2	2.83665e+06	0	3.07092e+06	0	0	0	0	0	0	0	0	0	0	0	0	0	3.95026e+06	0	0	0	1.64688e+06	0	0	422974
	QEPEVNGGSGDAVPSGNEVSENMEEEAENQAESR	15.9949@M23	-17.0257	Pyro-glu from Q	Unknown	4	0	sp|P49321|NASP_HUMAN Nuclear autoantigenic sperm protein OS=Homo sapiens GN=NASP PE=1 SV=2	0	0	0	0	0	0	0	0	0	0	0	0	0	289742	0	0	0	0	0	0	0	0	0	0
	QEPEVNGGSGDAVPSGNEVSENMEEEAENQAESR	15.9949@M23	0.9846	Asn->Asp substitution	Unknown	2	0	sp|P49321|NASP_HUMAN Nuclear autoantigenic sperm protein OS=Homo sapiens GN=NASP PE=1 SV=2	0	0	0	0	0	0	0	0	0	0	0	0	0	0	0	0	0	0	0	0	0	0	0	0
9324	QEPGGSHGSETEDTGR		142.908	Unknown		5	0.0005	sp|Q9UKJ3|GPTC8_HUMAN G patch domain-containing protein 8 OS=Homo sapiens GN=GPATCH8 PE=1 SV=2	0	0	0	0	0	0	0	0	0	0	0	0	0	0	0	0	0	0	0	0	0	0	0	0
	QEPGGSHGSETEDTGR		159.934	pyrophosphorylation of Ser/Thr	S6	1	0.0005	sp|Q9UKJ3|GPTC8_HUMAN G patch domain-containing protein 8 OS=Homo sapiens GN=GPATCH8 PE=1 SV=2	0	0	0	0	0	0	0	0	0	0	0	0	0	0	0	0	0	0	0	0	0	0	0	0
	QEPGGSHGSETEDTGR		62.9409	Unknown		19	0.0004	sp|Q9UKJ3|GPTC8_HUMAN G patch domain-containing protein 8 OS=Homo sapiens GN=GPATCH8 PE=1 SV=2	0	0	0	0	0	0	0	0	0	0	0	0	0	0	0	0	0	0	0	0	0	0	0	0
	QEPGGSHGSETEDTGR		79.967	Phosphorylation	S9	21	0.0003	sp|Q9UKJ3|GPTC8_HUMAN G patch domain-containing protein 8 OS=Homo sapiens GN=GPATCH8 PE=1 SV=2	0	0	0	0	0	29550.7	0	0	0	0	0	0	0	0	0	0	0	0	0	0	0	0	205148	285675
9325	QEPIESDEEEAEPPREVEPGQR		62.9409	Unknown		7	0.0002	sp|P56524|HDAC4_HUMAN Histone deacetylase 4 OS=Homo sapiens GN=HDAC4 PE=1 SV=3	0	0	0	0	0	0	0	0	0	1.0337e+06	0	0	0	0	0	0	0	0	0	0	0	0	0	0
	QEPIESDEEEAEPPREVEPGQR		79.967	Phosphorylation	S6	19	0	sp|P56524|HDAC4_HUMAN Histone deacetylase 4 OS=Homo sapiens GN=HDAC4 PE=1 SV=3	0	0	0	0	0	0	0	0	0	0	0	0	0	0	0	0	0	0	0	0	0	0	0	0
9326	QEPLEEDSPSSSSAGLDK		62.9409	Unknown		1	0	sp|P15408|FOSL2_HUMAN Fos-related antigen 2 OS=Homo sapiens GN=FOSL2 PE=1 SV=1	0	0	0	0	0	0	0	0	0	0	0	0	0	0	0	0	0	0	0	0	0	0	0	0
	QEPLEEDSPSSSSAGLDK		79.967	Phosphorylation	S8	7	0	sp|P15408|FOSL2_HUMAN Fos-related antigen 2 OS=Homo sapiens GN=FOSL2 PE=1 SV=1	0	0	0	0	0	0	0	0	0	0	0	0	0	0	0	0	0	222841	0	0	0	0	0	0
9327	QEPLGSDSEGVNCLAYDEAIMAQQDR	15.9949@M21	62.9409	Unknown		8	0	sp|Q96FW1|OTUB1_HUMAN Ubiquitin thioesterase OTUB1 OS=Homo sapiens GN=OTUB1 PE=1 SV=2	490018	0	0	0	0	0	0	0	0	0	0	0	0	0	0	0	0	0	0	0	0	0	0	0
	QEPLGSDSEGVNCLAYDEAIMAQQDR	15.9949@M21	79.967	Phosphorylation	S6	13	0	sp|Q96FW1|OTUB1_HUMAN Ubiquitin thioesterase OTUB1 OS=Homo sapiens GN=OTUB1 PE=1 SV=2	0	0	0	7.50128e+06	0	0	0	0	0	1.94371e+07	6.03539e+06	0	0	0	0	0	0	1.74908e+06	2.43277e+07	907434	1.16321e+06	0	0	0
	QEPLGSDSEGVNCLAYDEAIMAQQDR	15.9949@M21	80.9524	Unknown		3	0	sp|Q96FW1|OTUB1_HUMAN Ubiquitin thioesterase OTUB1 OS=Homo sapiens GN=OTUB1 PE=1 SV=2	0	5.093e+06	0	0	0	0	0	0	0	0	0	0	0	0	0	0	0	0	0	0	0	0	0	0
	QEPLGSDSEGVNCLAYDEAIMAQQDR	15.9949@M21	95.9629	Unknown		5	0	sp|Q96FW1|OTUB1_HUMAN Ubiquitin thioesterase OTUB1 OS=Homo sapiens GN=OTUB1 PE=1 SV=2	0	0	0	0	0	0	0	0	0	0	0	0	0	0	0	0	0	0	0	0	0	0	0	0
	QEPLGSDSEGVNCLAYDEAIMAQQDR		62.9409	Unknown		2	0	sp|Q96FW1|OTUB1_HUMAN Ubiquitin thioesterase OTUB1 OS=Homo sapiens GN=OTUB1 PE=1 SV=2	0	0	0	0	0	0	0	0	0	0	0	0	0	0	0	0	0	0	0	0	0	0	0	0
	QEPLGSDSEGVNCLAYDEAIMAQQDR		79.967	Phosphorylation	S6	1	0	sp|Q96FW1|OTUB1_HUMAN Ubiquitin thioesterase OTUB1 OS=Homo sapiens GN=OTUB1 PE=1 SV=2	0	0	0	0	0	0	0	0	0	0	0	0	0	0	0	0	0	0	0	0	0	0	0	0
9328	QEPSPKPNNK		79.967	Phosphorylation	Unknown	2	0.0006	sp|Q8N684|CPSF7_HUMAN Cleavage and polyadenylation specificity factor subunit 7 OS=Homo sapiens GN=CPSF7 PE=1 SV=1	0	0	0	0	0	0	0	0	0	0	0	0	0	0	0	0	0	0	0	0	0	0	0	0
9329	QEPSSQGSQSALQTYELGSENVK		62.9409	Unknown		6	0	sp|Q6P9G4|TM154_HUMAN Transmembrane protein 154 OS=Homo sapiens GN=TMEM154 PE=1 SV=2	0	0	0	0	0	0	0	0	0	0	0	0	178836	0	0	0	0	0	0	0	0	0	0	0
	QEPSSQGSQSALQTYELGSENVK		79.967	Phosphorylation	S4	26	0	sp|Q6P9G4|TM154_HUMAN Transmembrane protein 154 OS=Homo sapiens GN=TMEM154 PE=1 SV=2	0	0	0	0	0	0	0	0	0	0	0	0	0	0	0	0	0	0	0	0	0	0	0	0
9330	QEQAPVEDAGPTGANEDDSDVPAVVPLSEYDAVER		79.967	Phosphorylation	S19	2	0	sp|Q02952|AKA12_HUMAN A-kinase anchor protein 12 OS=Homo sapiens GN=AKAP12 PE=1 SV=4	0	0	0	0	0	0	0	0	2.78593e+06	0	0	0	0	0	0	0	0	0	0	0	0	0	0	0
9331	QEQQQQQQQQAAAVAAAATPQAQSSQPQSMLDQQR	15.9949@M30				2	0.0013	sp|O60885|BRD4_HUMAN Bromodomain-containing protein 4 OS=Homo sapiens GN=BRD4 PE=1 SV=2	0	0	0	0	0	0	101236	0	0	0	0	0	0	0	197305	0	0	0	0	0	0	0	0	0
9332	QERLSPEVAPPAHR		62.9409	Unknown		8	0	sp|Q8TAD8|SNIP1_HUMAN Smad nuclear-interacting protein 1 OS=Homo sapiens GN=SNIP1 PE=1 SV=1	0	0	0	0	0	0	0	0	0	0	0	0	0	0	0	0	0	0	0	0	0	0	0	0
	QERLSPEVAPPAHR		79.967	Phosphorylation	S5	5	0	sp|Q8TAD8|SNIP1_HUMAN Smad nuclear-interacting protein 1 OS=Homo sapiens GN=SNIP1 PE=1 SV=1	0	0	0	0	0	0	0	0	0	0	0	0	0	0	0	0	0	0	0	0	0	0	0	0
9333	QESCLGNSPPFEK		62.9409	Unknown		2	0.0003	sp|Q86W56|PARG_HUMAN Poly(ADP-ribose) glycohydrolase OS=Homo sapiens GN=PARG PE=1 SV=1	0	0	0	0	0	0	0	0	0	0	0	0	0	0	0	0	0	0	0	0	0	0	0	0
	QESCLGNSPPFEK		79.967	Phosphorylation	S3	10	0.0001	sp|Q86W56|PARG_HUMAN Poly(ADP-ribose) glycohydrolase OS=Homo sapiens GN=PARG PE=1 SV=1	0	0	0	0	0	0	0	0	0	0	0	0	0	0	0	0	0	0	0	0	0	0	0	0
9334	QESDEESRPQNANYPR		79.967	Phosphorylation	S3	1	0.0006	sp|O15164|TIF1A_HUMAN Transcription intermediary factor 1-alpha OS=Homo sapiens GN=TRIM24 PE=1 SV=3	0	0	0	0	0	0	0	0	0	0	0	0	0	0	0	0	0	0	0	0	0	0	0	0
9335	QESDPEDDDVK		62.9409	Unknown		5	0.0004	sp|Q9H307|PININ_HUMAN Pinin OS=Homo sapiens GN=PNN PE=1 SV=4	0	0	0	0	0	0	0	0	0	0	0	0	0	0	0	0	0	0	0	0	0	0	0	0
	QESDPEDDDVK		79.967	Phosphorylation	S3	19	0.0003	sp|Q9H307|PININ_HUMAN Pinin OS=Homo sapiens GN=PNN PE=1 SV=4	1.09631e+06	722183	587118	258197	0	0	0	0	0	1.45416e+06	0	398740	0	0	0	0	0	1.98823e+06	0	896616	0	0	0	0
9336	QESDPEDDDVKK		62.9409	Unknown		1	0.0005	tr|G3V5F0|G3V5F0_HUMAN	0	0	0	0	0	0	0	0	0	0	0	0	0	0	0	0	0	0	0	0	0	0	0	0
9337	QESPPAAAVRPFTPQPSK		62.9409	Unknown		2	0.0002	sp|Q13625|ASPP2_HUMAN Apoptosis-stimulating of p53 protein 2 OS=Homo sapiens GN=TP53BP2 PE=1 SV=2	0	0	0	0	0	0	0	0	0	0	0	0	0	0	0	0	0	0	0	0	0	0	0	0
	QESPPAAAVRPFTPQPSK		79.967	Phosphorylation	S3	10	0	sp|Q13625|ASPP2_HUMAN Apoptosis-stimulating of p53 protein 2 OS=Homo sapiens GN=TP53BP2 PE=1 SV=2	0	0	0	0	0	0	0	0	0	0	0	0	0	0	0	0	0	0	0	0	0	0	0	0
9338	QESSSSLEMPSGVALEEGAHVLR	15.9949@M9	236.068	Unknown		1	0.0005	sp|P48553|TPC10_HUMAN Trafficking protein particle complex subunit 10 OS=Homo sapiens GN=TRAPPC10 PE=1 SV=2	0	0	0	0	0	0	0	0	0	0	0	0	0	0	0	0	0	0	0	0	0	0	0	0
9339	QESTEYR					11	0.0014	sp|P08670|VIME_HUMAN Vimentin OS=Homo sapiens GN=VIM PE=1 SV=4	4.34664e+06	2348769	1.77466e+06	0	0	0	0	0	6.2276e+06	4.52303e+06	5.00009e+06	4.08505e+06	0	0	0	0	0	9.44677e+06	7.60382e+06	5.95085e+06	0	0	489250	0
9340	QESVDDLDRDK		79.967	Phosphorylation	Unknown	3	0.0005	sp|O15021|MAST4_HUMAN	0	0	0	0	0	0	0	0	0	0	0	0	0	0	0	0	0	0	0	0	0	0	0	0
9341	QESVELTVQQK		79.967	Phosphorylation	S3	2	0.0005	sp|P98174|FGD1_HUMAN FYVE	0	0	0	0	0	0	0	0	0	0	0	0	0	0	0	0	0	0	0	0	0	0	0	0
9342	QETVDCLK		79.967	Phosphorylation	Unknown	9	0.0005	sp|Q13557|KCC2D_HUMAN Calcium/calmodulin-dependent protein kinase type II subunit delta OS=Homo sapiens GN=CAMK2D PE=1 SV=3	0	0	0	0	0	0	0	0	0	0	0	0	0	0	0	0	0	0	0	0	0	0	0	0
9343	QEVESEEEKPDR		79.967	Phosphorylation	S5	1	0.001	sp|Q9H8E8|CSR2B_HUMAN	0	0	0	0	0	0	0	0	0	0	0	0	0	0	0	0	0	0	0	0	0	0	0	0
9344	QEVNPVRQEIESETTSEEQIQEEK		62.9409	Unknown		1	0.0003	sp|P13611|CSPG2_HUMAN Versican core protein OS=Homo sapiens GN=VCAN PE=1 SV=3	0	0	0	0	0	0	0	0	0	0	0	0	0	0	0	0	0	0	0	0	0	0	0	0
	QEVNPVRQEIESETTSEEQIQEEK		79.967	Phosphorylation	S16	22	0	sp|P13611|CSPG2_HUMAN Versican core protein OS=Homo sapiens GN=VCAN PE=1 SV=3	0	0	0	0	0	0	0	0	0	0	0	0	0	0	0	0	0	0	0	0	0	0	0	0
9345	QEYDESGPSIVHR					29	0	sp|P63261|ACTG_HUMAN Actin	1.2855e+07	7.87632e+06	7.9206e+06	5.49227e+06	2.33917e+06	1.31834e+06	1.20637e+06	1.056e+06	1.83049e+07	0	1.07744e+07	9.31684e+06	2.91542e+06	2.23779e+06	2.30992e+06	1.63536e+06	1.89721e+07	1.24528e+07	1.07149e+07	1.23108e+07	5.49304e+06	0	3.83686e+06	3.33254e+06
	QEYDESGPSIVHR		-17.0257	Pyro-glu from Q	Unknown	22	0.0003	sp|P63261|ACTG_HUMAN Actin	0	0	0	0	0	0	0	0	0	0	0	0	0	0	0	0	0	0	0	0	0	0	0	0
9346	QEYDESGPSIVHRK					15	0	sp|P63261|ACTG_HUMAN Actin	0	0	0	0	192442	112965	0	82618	0	0	0	0	271646	241707	208847	147196	0	1.17764e+06	0	1.00646e+06	179958	0	0	0
	QEYDESGPSIVHRK		-17.0257	Pyro-glu from Q	Unknown	3	0	sp|P63261|ACTG_HUMAN Actin	0	0	0	0	0	0	0	0	0	0	0	0	0	0	0	0	0	0	0	0	0	0	0	0
9347	QFAPIHAEAPEFMEMSVEQEILVTGIKVVDLLAPYAK	15.9949@M13;15.9949@M15	-16.9971	Asn->Pro substitution	Unknown	1	0	sp|P06576|ATPB_HUMAN ATP synthase subunit beta	0	0	0	0	0	0	0	0	0	0	0	0	0	0	0	0	0	0	0	0	0	0	0	0
	QFAPIHAEAPEFMEMSVEQEILVTGIKVVDLLAPYAK	15.9949@M13				2	0	sp|P06576|ATPB_HUMAN ATP synthase subunit beta	0	0	0	0	0	0	0	0	0	0	0	2.45969e+06	0	0	0	0	0	0	0	2.57879e+06	0	0	0	0
	QFAPIHAEAPEFMEMSVEQEILVTGIKVVDLLAPYAK	15.9949@M15				1	0	sp|P06576|ATPB_HUMAN ATP synthase subunit beta	0	0	904472	0	0	0	0	0	0	0	0	0	0	0	0	0	0	0	0	0	0	0	0	0
	QFAPIHAEAPEFMEMSVEQEILVTGIKVVDLLAPYAK	15.9949@M15	-16.9971	Asn->Pro substitution	Unknown	1	0.0001	sp|P06576|ATPB_HUMAN ATP synthase subunit beta	0	0	0	0	0	0	0	0	0	0	0	0	0	0	0	0	0	691125	0	0	0	0	0	0
9348	QFGFIVLTTSAGIMDHEEAR	15.9949@M14	-17.0257	Pyro-glu from Q	Unknown	6	0	sp|P62244|RS15A_HUMAN 40S ribosomal protein S15a OS=Homo sapiens GN=RPS15A PE=1 SV=2	0	0	0	0	0	0	0	0	0	0	0	0	0	0	0	0	0	0	0	0	0	0	0	0
	QFGFIVLTTSAGIMDHEEAR					4	0	sp|P62244|RS15A_HUMAN 40S ribosomal protein S15a OS=Homo sapiens GN=RPS15A PE=1 SV=2	0	0	0	0	0	0	0	0	0	0	0	0	0	0	0	0	2.78098e+06	2.48087e+06	3.03579e+06	2.42959e+06	0	0	0	0
	QFGFIVLTTSAGIMDHEEAR		-17.0257	Pyro-glu from Q	Unknown	2	0	sp|P62244|RS15A_HUMAN 40S ribosomal protein S15a OS=Homo sapiens GN=RPS15A PE=1 SV=2	0	0	0	0	0	0	0	0	0	0	0	0	0	0	0	0	432466	244757	0	0	0	0	0	0
9349	QFGSNTSLHLLSSHSK		159.934	pyrophosphorylation of Ser/Thr	S4	3	0.0013	sp|Q86VY9|T200A_HUMAN	0	0	0	0	0	0	0	0	0	0	0	0	0	0	0	0	0	0	0	0	0	0	0	0
	QFGSNTSLHLLSSHSK		316.034	Unknown		1	0.0042	sp|Q86VY9|T200A_HUMAN	0	0	0	0	0	0	0	0	0	0	0	0	0	0	0	0	0	0	0	0	0	0	0	0
9350	QFQKVITEYLNAQESAK		-17.0257	Pyro-glu from Q	Unknown	2	0	sp|Q7KZF4|SND1_HUMAN Staphylococcal nuclease domain-containing protein 1 OS=Homo sapiens GN=SND1 PE=1 SV=1	0	0	0	0	0	0	0	0	0	0	0	0	0	0	0	0	0	0	0	0	0	0	0	0
9351	QFSIQAEDERESTDDESNPLGR		142.908	Unknown		1	0.0003	sp|Q14669|TRIPC_HUMAN E3 ubiquitin-protein ligase TRIP12 OS=Homo sapiens GN=TRIP12 PE=1 SV=1	0	0	0	0	0	0	0	0	0	0	0	0	0	0	0	0	0	0	0	1.52611e+06	0	0	0	0
	QFSIQAEDERESTDDESNPLGR		159.934	pyrophosphorylation of Ser/Thr	S3	9	0.0002	sp|Q14669|TRIPC_HUMAN E3 ubiquitin-protein ligase TRIP12 OS=Homo sapiens GN=TRIP12 PE=1 SV=1	0	0	0	0	0	0	0	0	0	0	0	0	0	0	0	0	0	0	0	0	0	0	0	0
	QFSIQAEDERESTDDESNPLGR		160.92	Unknown		1	0.0002	sp|Q14669|TRIPC_HUMAN E3 ubiquitin-protein ligase TRIP12 OS=Homo sapiens GN=TRIP12 PE=1 SV=1	0	0	0	0	0	0	0	0	0	0	0	0	0	0	0	0	0	0	0	0	0	0	0	0
	QFSIQAEDERESTDDESNPLGR		79.967	Phosphorylation	S3	7	0.0002	sp|Q14669|TRIPC_HUMAN E3 ubiquitin-protein ligase TRIP12 OS=Homo sapiens GN=TRIP12 PE=1 SV=1	0	0	0	0	0	0	0	0	0	0	0	0	0	0	0	0	0	0	0	0	0	0	0	0
9352	QFSNISFSRDSPEENVQSNK		79.967	Phosphorylation	S3	1	0.0006	sp|Q8NDV7|TNR6A_HUMAN Trinucleotide repeat-containing gene 6A protein OS=Homo sapiens GN=TNRC6A PE=1 SV=2	0	0	0	0	0	0	0	0	0	0	0	0	0	0	0	0	0	0	0	0	0	0	0	0
9353	QFSPTMSPTLSSITQGVPLDTSK	15.9949@M6	79.967	Phosphorylation	S3	1	0	sp|Q53ET0|CRTC2_HUMAN CREB-regulated transcription coactivator 2 OS=Homo sapiens GN=CRTC2 PE=1 SV=2	0	0	0	0	0	0	0	0	0	0	0	0	0	0	0	0	0	0	0	0	0	0	0	0
	QFSPTMSPTLSSITQGVPLDTSK		78.9355	Unknown		1	0.0004	sp|Q53ET0|CRTC2_HUMAN CREB-regulated transcription coactivator 2 OS=Homo sapiens GN=CRTC2 PE=1 SV=2	0	0	0	0	0	0	0	0	0	0	0	0	0	0	0	0	0	0	0	0	0	0	0	0
	QFSPTMSPTLSSITQGVPLDTSK		79.967	Phosphorylation	S3	3	0	sp|Q53ET0|CRTC2_HUMAN CREB-regulated transcription coactivator 2 OS=Homo sapiens GN=CRTC2 PE=1 SV=2	0	0	0	0	0	0	0	0	0	0	0	0	0	0	0	0	0	0	0	0	0	0	0	0
	QFSPTMSPTLSSITQGVPLDTSK		80.9524	Unknown		4	0.0002	sp|Q53ET0|CRTC2_HUMAN CREB-regulated transcription coactivator 2 OS=Homo sapiens GN=CRTC2 PE=1 SV=2	0	0	0	0	0	0	0	0	0	0	0	0	0	0	0	0	0	0	0	0	0	0	0	0
	QFSPTMSPTLSSITQGVPLDTSK		95.9629	Unknown		2	0	sp|Q53ET0|CRTC2_HUMAN CREB-regulated transcription coactivator 2 OS=Homo sapiens GN=CRTC2 PE=1 SV=2	0	0	0	0	0	0	0	0	0	0	0	0	0	0	0	0	0	0	0	0	0	0	0	0
9354	QFYDQALQQAVVDDDANNAK					44	0	sp|P60033|CD81_HUMAN CD81 antigen OS=Homo sapiens GN=CD81 PE=1 SV=1	1.42985e+07	1.34161e+07	1.32535e+07	7.31983e+06	3.23682e+06	1.42444e+06	2.16428e+06	1.40808e+06	1.36186e+07	1.56238e+07	1.63815e+07	1.13567e+07	2.10507e+06	3.94619e+06	3.6644e+06	2.44082e+06	1.86046e+07	1.77185e+07	1.4703e+07	1.15476e+07	8.09671e+06	5.63414e+06	6.27592e+06	4.60575e+06
	QFYDQALQQAVVDDDANNAK		-17.0257	Pyro-glu from Q	Unknown	26	0	sp|P60033|CD81_HUMAN CD81 antigen OS=Homo sapiens GN=CD81 PE=1 SV=1	0	0	0	0	0	0	135075	121984	0	1.69303e+06	0	0	105740	49350.3	0	114284	0	0	0	0	0	0	23313.1	0
	QFYDQALQQAVVDDDANNAK		-16.9971	Asn->Pro substitution	N17	1	0	sp|P60033|CD81_HUMAN CD81 antigen OS=Homo sapiens GN=CD81 PE=1 SV=1	0	0	0	0	0	0	0	0	0	0	0	0	0	49350.3	0	0	0	0	0	0	0	0	0	0
9355	QGADREESPMTGVCVQQSPVASS	15.9949@M10	79.967	Phosphorylation	S8	5	0	sp|Q13627|DYR1A_HUMAN	0	0	0	0	0	0	0	0	0	0	0	0	0	0	0	0	0	0	0	0	0	0	0	0
9356	QGAIVAVTGDGVNDSPALK					3	0	sp|P05023|AT1A1_HUMAN Sodium/potassium-transporting ATPase subunit alpha-1 OS=Homo sapiens GN=ATP1A1 PE=1 SV=1	0	0	0	0	0	0	0	0	0	0	0	0	0	0	0	0	0	3.32681e+06	3.08851e+06	2.98996e+06	0	0	0	0
9357	QGAIYHGLATLLNQPSPMMQR	15.9949@M18;15.9949@M19	79.967	Phosphorylation	S16	24	0	sp|P55196|AFAD_HUMAN Afadin OS=Homo sapiens GN=AFDN PE=1 SV=3	0	0	0	0	0	0	0	0	0	0	0	0	0	0	0	0	0	0	0	0	0	0	0	0
	QGAIYHGLATLLNQPSPMMQR	15.9949@M18;15.9949@M19	80.9524	Unknown		1	0.0003	sp|P55196|AFAD_HUMAN Afadin OS=Homo sapiens GN=AFDN PE=1 SV=3	0	0	0	0	0	0	0	0	0	0	0	0	0	0	0	0	0	0	0	0	0	0	0	0
	QGAIYHGLATLLNQPSPMMQR	15.9949@M18	79.967	Phosphorylation	S16	1	0	sp|P55196|AFAD_HUMAN Afadin OS=Homo sapiens GN=AFDN PE=1 SV=3	0	0	0	0	0	0	0	0	0	0	0	0	0	0	0	0	0	0	0	0	0	0	0	0
9358	QGALIASALIMIQQTEITCPK		-17.0257	Pyro-glu from Q	Unknown	6	0	sp|Q99460|PSMD1_HUMAN 26S proteasome non-ATPase regulatory subunit 1 OS=Homo sapiens GN=PSMD1 PE=1 SV=2	0	0	0	0	0	0	0	0	0	0	0	0	0	0	0	0	0	0	0	241657	0	0	0	0
9359	QGDETPSTNNGSDDEK		79.967	Phosphorylation	Unknown	17	0.0005	sp|Q9Y3P9|RBGP1_HUMAN Rab GTPase-activating protein 1 OS=Homo sapiens GN=RABGAP1 PE=1 SV=3	0	0	309177	0	0	0	0	0	0	0	0	0	0	0	0	0	0	0	0	0	0	163070	0	0
	QGDETPSTNNGSDDEK		80.9524	Unknown		11	0.0011	sp|Q9Y3P9|RBGP1_HUMAN Rab GTPase-activating protein 1 OS=Homo sapiens GN=RABGAP1 PE=1 SV=3	0	0	0	0	0	0	0	0	0	0	0	0	0	0	0	0	0	0	0	0	0	0	0	0
9360	QGEAEFNR					1	0.0012	sp|O43707|ACTN4_HUMAN Alpha-actinin-4 OS=Homo sapiens GN=ACTN4 PE=1 SV=2	0	0	0	0	0	0	0	0	0	0	0	0	0	0	0	0	0	0	2.26775e+06	0	0	0	0	0
9361	QGEDLAHVQHPTGAGPHAQEEDSQEEEEEDEEAASR		62.9409	Unknown		32	0	sp|Q9NW97|TMM51_HUMAN Transmembrane protein 51 OS=Homo sapiens GN=TMEM51 PE=1 SV=1	0	0	0	0	0	0	0	0	0	0	0	0	0	0	0	0	0	0	0	0	0	0	0	0
	QGEDLAHVQHPTGAGPHAQEEDSQEEEEEDEEAASR		79.967	Phosphorylation	S23	21	0	sp|Q9NW97|TMM51_HUMAN Transmembrane protein 51 OS=Homo sapiens GN=TMEM51 PE=1 SV=1	0	0	0	0	0	0	0	0	0	0	0	0	0	0	0	0	0	0	0	0	0	0	0	0
9362	QGEDNSTAQDTEELEK		79.967	Phosphorylation	S6	1	0	sp|Q86UE4|LYRIC_HUMAN Protein LYRIC OS=Homo sapiens GN=MTDH PE=1 SV=2	0	0	0	0	0	0	0	0	0	0	0	0	0	0	0	0	0	0	1.08021e+06	0	0	0	0	0
9363	QGENLILGFSIGGGIDQDPSQNPFSEDK		79.967	Phosphorylation	S10	1	0.0006	sp|O14907|TX1B3_HUMAN Tax1-binding protein 3 OS=Homo sapiens GN=TAX1BP3 PE=1 SV=2	168025	0	0	0	0	0	0	0	0	0	0	0	0	0	0	0	0	0	0	0	0	0	0	0
9364	QGEQSLAPSPSASPVCHPPGHGDHLDR		159.934	pyrophosphorylation of Ser/Thr	S5	4	0.0015	sp|Q8N1F8|S11IP_HUMAN Serine/threonine-protein kinase 11-interacting protein OS=Homo sapiens GN=STK11IP PE=1 SV=3	0	0	0	0	0	0	0	0	0	0	0	0	0	0	0	0	0	0	0	0	0	0	0	0
	QGEQSLAPSPSASPVCHPPGHGDHLDR		79.967	Phosphorylation	S5	1	0.0006	sp|Q8N1F8|S11IP_HUMAN Serine/threonine-protein kinase 11-interacting protein OS=Homo sapiens GN=STK11IP PE=1 SV=3	0	0	0	0	0	0	0	0	0	0	0	0	0	0	0	0	0	0	0	0	0	0	0	0
9365	QGFIDLPEFPFGLEPR					1	0	sp|Q93088|BHMT1_HUMAN Betaine--homocysteine S-methyltransferase 1 OS=Homo sapiens GN=BHMT PE=1 SV=2	0	0	0	0	287511	0	0	0	0	0	0	0	0	0	0	0	0	0	0	0	0	0	0	0
9366	QGFPMKQGVLTHGR	15.9949@M5				2	0	sp|P62753|RS6_HUMAN 40S ribosomal protein S6 OS=Homo sapiens GN=RPS6 PE=1 SV=1	0	0	0	0	0	0	0	0	1.29322e+06	0	0	0	0	0	0	0	0	0	0	0	0	0	0	0
	QGFPMKQGVLTHGR	15.9949@M5	-17.0257	Pyro-glu from Q	Unknown	1	0.0006	sp|P62753|RS6_HUMAN 40S ribosomal protein S6 OS=Homo sapiens GN=RPS6 PE=1 SV=1	0	0	0	0	0	0	0	0	0	0	0	0	0	0	0	0	0	0	0	0	0	0	0	0
9367	QGFPMKQGVLTHGRVR	15.9949@M5				1	0.0014	sp|P62753|RS6_HUMAN 40S ribosomal protein S6 OS=Homo sapiens GN=RPS6 PE=1 SV=1	0	0	0	0	0	0	0	0	1.18861e+06	0	0	0	0	0	0	0	0	0	0	0	0	0	0	0
	QGFPMKQGVLTHGRVR	15.9949@M5	-17.0257	Pyro-glu from Q	Unknown	1	0.007	sp|P62753|RS6_HUMAN 40S ribosomal protein S6 OS=Homo sapiens GN=RPS6 PE=1 SV=1	0	0	0	0	0	0	0	0	0	0	0	0	0	0	0	0	0	0	0	0	0	0	0	0
	QGFPMKQGVLTHGRVR		-17.0257	Pyro-glu from Q	Unknown	1	0.0041	sp|P62753|RS6_HUMAN 40S ribosomal protein S6 OS=Homo sapiens GN=RPS6 PE=1 SV=1	0	0	0	0	0	0	0	0	0	0	0	0	0	0	0	0	0	0	0	0	0	0	0	0
9368	QGGSPDGQGLHVSNLPK		79.967	Phosphorylation	S4	3	0.0006	sp|Q9H7P9|PKHG2_HUMAN	0	0	0	0	0	0	0	0	0	0	0	0	0	0	0	0	0	0	0	0	0	0	0	0
9369	QGGSQPSSFSPGQSQVTPQDQEK		62.9409	Unknown		18	0	sp|Q9H0L4|CSTFT_HUMAN Cleavage stimulation factor subunit 2 tau variant OS=Homo sapiens GN=CSTF2T PE=1 SV=1	0	0	0	0	0	0	0	0	0	0	0	0	0	0	0	0	0	0	0	0	0	0	0	0
	QGGSQPSSFSPGQSQVTPQDQEK		79.967	Phosphorylation	S4	24	0	sp|Q9H0L4|CSTFT_HUMAN Cleavage stimulation factor subunit 2 tau variant OS=Homo sapiens GN=CSTF2T PE=1 SV=1	0	0	0	0	0	0	0	0	0	0	0	0	0	0	0	0	0	0	0	0	0	126862	0	0
	QGGSQPSSFSPGQSQVTPQDQEK		101.948	Unknown		2	0.0003	sp|Q9H0L4|CSTFT_HUMAN Cleavage stimulation factor subunit 2 tau variant OS=Homo sapiens GN=CSTF2T PE=1 SV=1	0	0	0	0	0	0	0	0	0	0	0	0	0	0	0	0	0	0	0	0	0	0	0	0
9370	QGGYSQSNYNSPGSGQNYSGPPSSYQSSQGGYGR		62.9409	Unknown		7	0	sp|Q12906|ILF3_HUMAN Interleukin enhancer-binding factor 3 OS=Homo sapiens GN=ILF3 PE=1 SV=3	0	0	0	0	0	0	0	0	0	0	0	0	0	0	0	0	0	0	0	0	0	0	0	0
	QGGYSQSNYNSPGSGQNYSGPPSSYQSSQGGYGR		79.967	Phosphorylation	S5	21	0	sp|Q12906|ILF3_HUMAN Interleukin enhancer-binding factor 3 OS=Homo sapiens GN=ILF3 PE=1 SV=3	444724	0	0	0	0	0	0	0	0	0	2.35201e+06	3.08671e+06	164470	0	0	0	0	0	0	0	0	0	0	772392
9371	QGLDSPSEHTDTER		62.9409	Unknown		8	0.0003	sp|P09086|PO2F2_HUMAN POU domain	0	125420	0	0	0	0	0	0	0	263813	0	0	0	0	0	0	0	0	0	0	0	0	0	0
9372	QGMSPTFSRSPHHYYR	15.9949@M3	142.908	Unknown		2	0.0029	sp|O94929|ABLM3_HUMAN Actin-binding LIM protein 3 OS=Homo sapiens GN=ABLIM3 PE=1 SV=3;sp|Q9UGV2|NDRG3_HUMAN Protein NDRG3 OS=Homo sapiens GN=NDRG3 PE=1 SV=2	0	0	0	1.22014e+06	0	0	0	0	0	0	0	0	0	0	0	0	0	0	0	0	0	0	0	0
	QGMSPTFSRSPHHYYR	15.9949@M3	159.934	pyrophosphorylation of Ser/Thr	S4	4	0.0028	sp|O94929|ABLM3_HUMAN Actin-binding LIM protein 3 OS=Homo sapiens GN=ABLIM3 PE=1 SV=3;sp|Q9UGV2|NDRG3_HUMAN Protein NDRG3 OS=Homo sapiens GN=NDRG3 PE=1 SV=2	0	485428	0	0	0	0	0	0	0	0	0	0	0	0	0	0	0	0	0	0	0	0	0	0
	QGMSPTFSRSPHHYYR		175.93	Unknown		3	0.0031	sp|O94929|ABLM3_HUMAN Actin-binding LIM protein 3 OS=Homo sapiens GN=ABLIM3 PE=1 SV=3;sp|Q9UGV2|NDRG3_HUMAN Protein NDRG3 OS=Homo sapiens GN=NDRG3 PE=1 SV=2	0	0	0	0	0	0	0	0	0	0	0	0	0	0	0	0	0	0	0	0	0	0	0	0
9373	QGPPCSDSEEEVER		142.908	Unknown		9	0.0031	sp|O43159|RRP8_HUMAN Ribosomal RNA-processing protein 8 OS=Homo sapiens GN=RRP8 PE=1 SV=2	0	0	484452	0	0	0	0	0	0	0	593685	0	0	0	0	0	0	0	0	0	0	0	0	0
	QGPPCSDSEEEVER		159.934	pyrophosphorylation of Ser/Thr	S6	12	0.0027	sp|O43159|RRP8_HUMAN Ribosomal RNA-processing protein 8 OS=Homo sapiens GN=RRP8 PE=1 SV=2	0	169650	564346	0	0	0	0	0	0	0	1.26099e+06	0	0	0	0	0	0	349173	768620	0	0	0	0	0
	QGPPCSDSEEEVER		175.93	Unknown		2	0.0031	sp|O43159|RRP8_HUMAN Ribosomal RNA-processing protein 8 OS=Homo sapiens GN=RRP8 PE=1 SV=2	0	0	0	0	0	0	0	0	0	0	0	0	0	0	0	0	0	0	0	0	0	0	0	0
9374	QGPPCSDSEEEVERK		142.908	Unknown		13	0.0029	sp|O43159|RRP8_HUMAN Ribosomal RNA-processing protein 8 OS=Homo sapiens GN=RRP8 PE=1 SV=2	0	0	0	0	0	0	0	0	0	0	0	0	0	0	0	0	0	0	420167	0	0	0	0	0
	QGPPCSDSEEEVERK		159.934	pyrophosphorylation of Ser/Thr	S6	11	0.0027	sp|O43159|RRP8_HUMAN Ribosomal RNA-processing protein 8 OS=Homo sapiens GN=RRP8 PE=1 SV=2	0	0	0	0	0	0	0	0	0	0	0	0	0	0	0	0	0	0	0	0	0	0	0	0
	QGPPCSDSEEEVERK		175.93	Unknown		3	0.0031	sp|O43159|RRP8_HUMAN Ribosomal RNA-processing protein 8 OS=Homo sapiens GN=RRP8 PE=1 SV=2	0	0	0	0	0	0	0	0	0	0	0	0	0	0	0	0	0	0	0	0	0	0	0	0
9375	QGPPSPCQQLVLTK		62.9409	Unknown		2	0.0003	sp|Q9C0H5|RHG39_HUMAN Rho GTPase-activating protein 39 OS=Homo sapiens GN=ARHGAP39 PE=1 SV=2	0	0	0	0	0	0	0	0	0	0	0	0	0	0	0	0	0	0	0	0	0	0	0	0
	QGPPSPCQQLVLTK		79.967	Phosphorylation	S5	7	0	sp|Q9C0H5|RHG39_HUMAN Rho GTPase-activating protein 39 OS=Homo sapiens GN=ARHGAP39 PE=1 SV=2	0	0	0	0	0	0	0	0	0	0	0	0	0	0	0	0	0	0	0	0	0	0	0	0
9376	QGQYSPMAIEEQVAVIYAGVRGYLDKLEPSK	15.9949@M7				6	0	sp|P25705|ATPA_HUMAN ATP synthase subunit alpha	0	1.10404e+06	992745	0	0	0	0	0	0	0	831367	0	0	0	0	0	2.26029e+06	0	561923	669722	0	0	0	0
	QGQYSPMAIEEQVAVIYAGVRGYLDKLEPSK					1	0.0013	sp|P25705|ATPA_HUMAN ATP synthase subunit alpha	0	0	0	0	0	0	0	0	0	0	0	0	0	0	0	0	1.33809e+06	0	0	0	0	0	0	0
9377	QGRPSPTSPVKPSSPASKPDGPAELPLTDR		159.934	pyrophosphorylation of Ser/Thr	S5	9	0	sp|Q13905|RPGF1_HUMAN	0	0	0	0	0	0	0	0	0	0	0	0	0	0	0	0	0	0	0	0	0	0	0	0
	QGRPSPTSPVKPSSPASKPDGPAELPLTDR		239.901	Unknown		2	0.0005	sp|Q13905|RPGF1_HUMAN	0	0	0	0	0	0	0	0	0	0	0	0	0	0	0	0	0	0	0	0	0	0	0	0
9378	QGRTLYGFGG					19	0.0003	sp|P62805|H4_HUMAN Histone H4 OS=Homo sapiens GN=HIST1H4A PE=1 SV=2	1.96597e+06	1.49198e+06	1.43177e+06	1.20558e+06	0	0	0	0	7.01364e+06	1.82948e+06	2.08604e+06	1.40064e+06	374667	373660	0	271463	4.09676e+06	5.32615e+06	4.76784e+06	3.91465e+06	709401	882215	800353	344108
9379	QGSFSEDVISHK		79.967	Phosphorylation	S3	6	0	sp|Q9UPN3|MACF1_HUMAN Microtubule-actin cross-linking factor 1	0	0	0	0	0	0	0	0	0	0	0	0	0	0	0	0	0	0	0	0	0	0	0	0
9380	QGSFTIEKPSPNIPIELIPHINK		62.9409	Unknown		1	0.001	sp|Q5SW79|CE170_HUMAN Centrosomal protein of 170 kDa OS=Homo sapiens GN=CEP170 PE=1 SV=1	0	0	0	0	0	0	0	0	0	0	0	0	0	0	0	0	0	0	0	0	0	0	0	0
	QGSFTIEKPSPNIPIELIPHINK		79.967	Phosphorylation	S3	2	0	sp|Q5SW79|CE170_HUMAN Centrosomal protein of 170 kDa OS=Homo sapiens GN=CEP170 PE=1 SV=1	0	0	0	0	0	0	0	0	0	0	0	0	0	0	0	0	0	0	0	0	0	0	0	0
9381	QGSGRESPSLASR		79.967	Phosphorylation	S3	27	0.0002	sp|Q8WWM7|ATX2L_HUMAN Ataxin-2-like protein OS=Homo sapiens GN=ATXN2L PE=1 SV=2	0	0	0	0	0	0	0	0	0	0	0	0	0	0	0	0	0	0	0	0	0	0	0	0
9382	QGSITSPQANEQSVTPQR		62.9409	Unknown		5	0	sp|Q9UQ35|SRRM2_HUMAN Serine/arginine repetitive matrix protein 2 OS=Homo sapiens GN=SRRM2 PE=1 SV=2	0	0	0	0	0	0	0	0	954525	0	0	0	0	0	0	0	0	0	0	0	0	0	0	0
	QGSITSPQANEQSVTPQR		79.967	Phosphorylation	S6	18	0	sp|Q9UQ35|SRRM2_HUMAN Serine/arginine repetitive matrix protein 2 OS=Homo sapiens GN=SRRM2 PE=1 SV=2	0	0	0	0	0	0	0	0	0	0	0	0	0	0	0	0	0	0	0	0	0	0	0	0
9383	QGSLHVGDEILEINGTNVTNHSVDQLQK		62.9409	Unknown		4	0	sp|Q00013|EM55_HUMAN 55 kDa erythrocyte membrane protein OS=Homo sapiens GN=MPP1 PE=1 SV=2	0	0	0	0	0	0	0	0	0	0	0	0	0	0	0	0	0	0	0	0	0	0	0	0
9384	QGSLYHEMAIEPLDDIAAVTDILTQR		78.9355	Unknown		4	0.0002	sp|Q9BST9|RTKN_HUMAN	0	0	0	0	0	0	0	0	0	0	0	0	0	0	0	0	0	0	0	0	0	0	0	0
	QGSLYHEMAIEPLDDIAAVTDILTQR		79.967	Phosphorylation	S3	1	0.0002	sp|Q9BST9|RTKN_HUMAN	0	0	0	0	0	0	0	0	0	0	0	0	0	0	0	0	0	0	0	0	0	0	0	0
9385	QGSPDQVSPVSEMTSTSLYQDK	15.9949@M13	117.913	Unknown		1	0.0002	sp|P46821|MAP1B_HUMAN Microtubule-associated protein 1B OS=Homo sapiens GN=MAP1B PE=1 SV=2	0	0	0	0	0	0	0	0	0	0	0	0	0	0	0	0	0	0	0	0	0	1.11958e+06	0	0
	QGSPDQVSPVSEMTSTSLYQDK	15.9949@M13	132.88	Unknown		1	0	sp|P46821|MAP1B_HUMAN Microtubule-associated protein 1B OS=Homo sapiens GN=MAP1B PE=1 SV=2	0	0	0	0	0	0	0	0	0	0	0	0	0	0	0	0	0	0	0	0	0	0	0	0
	QGSPDQVSPVSEMTSTSLYQDK	15.9949@M13	133.886	Unknown		1	0.0003	sp|P46821|MAP1B_HUMAN Microtubule-associated protein 1B OS=Homo sapiens GN=MAP1B PE=1 SV=2	0	0	0	0	0	0	0	0	0	0	0	0	0	262139	0	0	0	0	0	0	0	0	0	0
	QGSPDQVSPVSEMTSTSLYQDK	15.9949@M13	142.908	Unknown		2	0	sp|P46821|MAP1B_HUMAN Microtubule-associated protein 1B OS=Homo sapiens GN=MAP1B PE=1 SV=2	0	0	0	0	0	0	0	0	0	0	0	0	0	0	0	0	0	0	0	0	0	0	0	0
	QGSPDQVSPVSEMTSTSLYQDK	15.9949@M13	159.934	pyrophosphorylation of Ser/Thr	S3	5	0	sp|P46821|MAP1B_HUMAN Microtubule-associated protein 1B OS=Homo sapiens GN=MAP1B PE=1 SV=2	2.40688e+06	0	0	0	0	0	0	0	1.78861e+06	0	0	0	0	0	0	0	0	0	0	0	0	0	0	0
	QGSPDQVSPVSEMTSTSLYQDK	15.9949@M13	160.92	Unknown		1	0.0002	sp|P46821|MAP1B_HUMAN Microtubule-associated protein 1B OS=Homo sapiens GN=MAP1B PE=1 SV=2	0	0	0	0	0	0	0	0	0	0	0	0	0	0	0	0	0	0	0	0	0	0	0	0
	QGSPDQVSPVSEMTSTSLYQDK	15.9949@M13	181.915	Unknown		10	0	sp|P46821|MAP1B_HUMAN Microtubule-associated protein 1B OS=Homo sapiens GN=MAP1B PE=1 SV=2	0	1.73954e+06	0	0	0	0	0	0	0	0	0	0	0	0	0	0	0	0	0	0	0	2.22007e+06	0	0
	QGSPDQVSPVSEMTSTSLYQDK	15.9949@M13	62.9409	Unknown		33	0	sp|P46821|MAP1B_HUMAN Microtubule-associated protein 1B OS=Homo sapiens GN=MAP1B PE=1 SV=2	0	0	0	0	117514	261624	0	0	0	0	0	0	0	177533	0	0	1.19604e+06	0	0	0	3.63937e+06	523012	0	0
	QGSPDQVSPVSEMTSTSLYQDK	15.9949@M13	79.967	Phosphorylation	Unknown	84	0	sp|P46821|MAP1B_HUMAN Microtubule-associated protein 1B OS=Homo sapiens GN=MAP1B PE=1 SV=2	5.62154e+06	3.72787e+06	0	0	0	0	83473.5	0	7.95431e+06	5.98702e+06	0	0	60247.4	262139	181608	0	1.19405e+07	0	1.12905e+06	0	0	1.11958e+06	0	0
	QGSPDQVSPVSEMTSTSLYQDK	15.9949@M13	80.9524	Unknown		2	0	sp|P46821|MAP1B_HUMAN Microtubule-associated protein 1B OS=Homo sapiens GN=MAP1B PE=1 SV=2	0	0	0	0	0	0	0	0	0	0	0	0	0	0	0	0	0	0	0	0	0	0	0	0
	QGSPDQVSPVSEMTSTSLYQDK	15.9949@M13	101.948	Unknown		16	0	sp|P46821|MAP1B_HUMAN Microtubule-associated protein 1B OS=Homo sapiens GN=MAP1B PE=1 SV=2	5.62154e+06	3.72787e+06	0	0	0	74279.2	0	0	0	0	0	0	60247.4	262139	0	0	1.19405e+07	0	0	0	0	1.11958e+06	0	0
	QGSPDQVSPVSEMTSTSLYQDK		117.943	Unknown		3	0.0003	sp|P46821|MAP1B_HUMAN Microtubule-associated protein 1B OS=Homo sapiens GN=MAP1B PE=1 SV=2	0	0	0	0	193473	0	0	0	0	0	0	0	0	0	0	0	0	0	0	0	0	1.83694e+06	0	0
	QGSPDQVSPVSEMTSTSLYQDK		159.934	pyrophosphorylation of Ser/Thr	S3	1	0	sp|P46821|MAP1B_HUMAN Microtubule-associated protein 1B OS=Homo sapiens GN=MAP1B PE=1 SV=2	0	0	0	0	0	0	0	0	0	0	0	0	0	0	0	0	0	0	0	0	0	0	0	0
	QGSPDQVSPVSEMTSTSLYQDK		216.955	Unknown		4	0.0002	sp|P46821|MAP1B_HUMAN Microtubule-associated protein 1B OS=Homo sapiens GN=MAP1B PE=1 SV=2	0	0	0	0	0	0	0	0	0	0	0	0	0	0	0	0	0	0	0	0	0	0	0	0
	QGSPDQVSPVSEMTSTSLYQDK		62.9409	Unknown		5	0	sp|P46821|MAP1B_HUMAN Microtubule-associated protein 1B OS=Homo sapiens GN=MAP1B PE=1 SV=2	0	0	0	0	0	0	0	0	0	0	0	0	0	0	0	0	0	0	0	0	0	0	0	0
	QGSPDQVSPVSEMTSTSLYQDK		79.967	Phosphorylation	S3	8	0	sp|P46821|MAP1B_HUMAN Microtubule-associated protein 1B OS=Homo sapiens GN=MAP1B PE=1 SV=2	0	0	0	0	0	0	0	0	0	0	0	0	0	0	0	0	0	0	0	0	0	0	0	0
	QGSPDQVSPVSEMTSTSLYQDK		95.9629	Unknown		1	0	sp|P46821|MAP1B_HUMAN Microtubule-associated protein 1B OS=Homo sapiens GN=MAP1B PE=1 SV=2	0	0	0	0	0	0	0	0	0	0	0	0	0	0	0	0	0	0	0	0	0	0	0	0
	QGSPDQVSPVSEMTSTSLYQDK		111.958	Unknown		6	0.0002	sp|P46821|MAP1B_HUMAN Microtubule-associated protein 1B OS=Homo sapiens GN=MAP1B PE=1 SV=2	0	0	0	0	0	0	0	0	0	0	0	0	0	0	0	0	0	0	0	0	0	0	0	0
9386	QGSPTPALPEK		62.9409	Unknown		6	0.0004	sp|Q9HBL0|TENS1_HUMAN	0	0	0	0	0	0	0	0	0	0	0	0	0	0	0	0	0	0	0	0	0	0	0	0
	QGSPTPALPEK		79.967	Phosphorylation	S3	14	0.0003	sp|Q9HBL0|TENS1_HUMAN	0	0	0	0	0	0	0	0	0	0	0	0	0	0	0	0	0	0	0	0	0	0	0	0
9387	QGVDDIEKFEDEGAGFEESSETGDYEEK		79.967	Phosphorylation	S20	8	0	sp|P46821|MAP1B_HUMAN Microtubule-associated protein 1B OS=Homo sapiens GN=MAP1B PE=1 SV=2	0	0	0	323020	0	0	0	0	0	0	0	0	0	0	0	35863.7	0	0	0	0	0	0	0	0
9388	QHEAPSNRPLNELLTPQGPSPR		79.967	Phosphorylation	S20	2	0.0006	sp|P10398|ARAF_HUMAN Serine/threonine-protein kinase A-Raf OS=Homo sapiens GN=ARAF PE=1 SV=2	0	0	0	0	0	0	0	0	0	0	0	0	0	0	0	0	0	0	0	0	0	0	0	0
9389	QHGEQLGGGGSGGGGYNNSK		-17.0257	Pyro-glu from Q	Unknown	1	0	sp|Q14671|PUM1_HUMAN Pumilio homolog 1 OS=Homo sapiens GN=PUM1 PE=1 SV=3	0	0	0	0	0	0	0	0	0	0	0	0	0	0	0	0	0	0	0	0	0	0	0	0
	QHGEQLGGGGSGGGGYNNSK		62.9409	Unknown		8	0	sp|Q14671|PUM1_HUMAN Pumilio homolog 1 OS=Homo sapiens GN=PUM1 PE=1 SV=3	0	0	0	0	0	0	0	0	0	0	0	0	0	0	0	0	0	0	0	0	0	0	0	0
	QHGEQLGGGGSGGGGYNNSK		79.967	Phosphorylation	S11	15	0	sp|Q14671|PUM1_HUMAN Pumilio homolog 1 OS=Homo sapiens GN=PUM1 PE=1 SV=3	0	0	0	0	0	0	0	0	0	0	0	0	0	0	0	0	0	0	0	0	0	0	0	0
9390	QHLENDPGSNEDTDIPK		79.967	Phosphorylation	S9	2	0.0006	sp|O43396|TXNL1_HUMAN Thioredoxin-like protein 1 OS=Homo sapiens GN=TXNL1 PE=1 SV=3	0	0	0	0	0	0	0	0	0	0	0	0	0	0	0	0	0	0	0	0	0	0	0	0
9391	QHPLGDTACTVEMPPLSPCLSEELLDPELHVLITPSLR	15.9949@M13	159.934	pyrophosphorylation of Ser/Thr	S17	2	0	sp|O94854|K0754_HUMAN Uncharacterized protein KIAA0754 OS=Homo sapiens GN=KIAA0754 PE=2 SV=4	0	0	0	0	0	0	0	0	0	0	0	0	0	0	0	0	0	0	0	0	0	0	0	0
	QHPLGDTACTVEMPPLSPCLSEELLDPELHVLITPSLR	15.9949@M13	336.68	Unknown		2	0	sp|O94854|K0754_HUMAN Uncharacterized protein KIAA0754 OS=Homo sapiens GN=KIAA0754 PE=2 SV=4	0	0	0	0	0	0	0	0	0	0	0	0	0	0	0	0	0	0	0	0	0	0	0	0
	QHPLGDTACTVEMPPLSPCLSEELLDPELHVLITPSLR		159.934	pyrophosphorylation of Ser/Thr	S17	7	0	sp|O94854|K0754_HUMAN Uncharacterized protein KIAA0754 OS=Homo sapiens GN=KIAA0754 PE=2 SV=4	0	412416	0	418484	0	0	0	0	541926	0	0	0	0	0	0	0	0	0	243134	0	0	0	0	0
	QHPLGDTACTVEMPPLSPCLSEELLDPELHVLITPSLR		175.93	Unknown		1	0.0002	sp|O94854|K0754_HUMAN Uncharacterized protein KIAA0754 OS=Homo sapiens GN=KIAA0754 PE=2 SV=4	0	0	0	0	0	0	0	0	0	0	0	0	0	0	0	0	0	0	0	0	0	0	0	0
9392	QHPVPPPAQNQNQVRSPGAPGPLTLK		133.886	Unknown		1	0.0005	sp|Q15942|ZYX_HUMAN Zyxin OS=Homo sapiens GN=ZYX PE=1 SV=1	0	0	0	0	0	0	0	0	0	0	0	0	0	0	0	0	0	0	0	0	0	0	0	0
	QHPVPPPAQNQNQVRSPGAPGPLTLK		62.9409	Unknown		2	0.0002	sp|Q15942|ZYX_HUMAN Zyxin OS=Homo sapiens GN=ZYX PE=1 SV=1	0	0	0	0	0	0	0	0	0	0	0	0	0	0	0	0	0	0	0	0	0	0	0	0
	QHPVPPPAQNQNQVRSPGAPGPLTLK		79.967	Phosphorylation	S16	21	0	sp|Q15942|ZYX_HUMAN Zyxin OS=Homo sapiens GN=ZYX PE=1 SV=1	0	0	0	0	0	0	0	0	0	0	0	0	0	0	0	0	0	0	0	0	0	0	0	0
	QHPVPPPAQNQNQVRSPGAPGPLTLK		80.9524	Unknown		2	0	sp|Q15942|ZYX_HUMAN Zyxin OS=Homo sapiens GN=ZYX PE=1 SV=1	0	0	0	0	0	0	0	0	0	0	0	0	0	0	0	0	0	0	0	0	0	0	0	0
9393	QHSNPGHAGPFPVVSVHNTTINPTSPTTATMANANR	15.9949@M31	79.967	Phosphorylation	S3	1	0.0003	sp|Q9UPN9|TRI33_HUMAN	0	0	0	0	0	0	0	0	0	0	0	0	0	0	0	0	0	0	0	0	0	0	0	0
9394	QHSPGSADSLSNDSQR		62.9409	Unknown		6	0	sp|O43439|MTG8R_HUMAN Protein CBFA2T2 OS=Homo sapiens GN=CBFA2T2 PE=1 SV=1	367174	0	0	0	0	0	0	0	453088	0	0	0	0	0	0	0	0	829070	0	0	0	0	0	0
9395	QHSSESVSSINSATSHSSIGSGNDADSK		236.068	Unknown		1	0	sp|Q8IVL0|NAV3_HUMAN Neuron navigator 3 OS=Homo sapiens GN=NAV3 PE=1 SV=3	0	0	0	0	0	0	0	0	0	0	0	0	0	0	0	0	0	0	0	0	0	0	0	0
	QHSSESVSSINSATSHSSIGSGNDADSK		62.9409	Unknown		12	0	sp|Q8IVL0|NAV3_HUMAN Neuron navigator 3 OS=Homo sapiens GN=NAV3 PE=1 SV=3	0	0	0	0	0	0	0	0	0	0	0	0	0	0	0	0	0	0	0	0	0	0	0	0
	QHSSESVSSINSATSHSSIGSGNDADSK		79.967	Phosphorylation	S3	8	0	sp|Q8IVL0|NAV3_HUMAN Neuron navigator 3 OS=Homo sapiens GN=NAV3 PE=1 SV=3	0	0	0	0	0	0	0	0	0	0	0	0	0	0	0	0	0	0	0	0	0	0	0	0
9396	QHYLSSEDEPDDNPDVLDSR		159.934	pyrophosphorylation of Ser/Thr	S5	17	0	sp|Q8NFC6|BD1L1_HUMAN Biorientation of chromosomes in cell division protein 1-like 1 OS=Homo sapiens GN=BOD1L1 PE=1 SV=2	0	0	0	0	0	0	0	0	0	0	0	0	0	0	0	0	0	0	0	0	0	0	0	0
9397	QIASDSPHASPK		159.934	pyrophosphorylation of Ser/Thr	S10	1	0.0033	sp|Q9HCD6|TANC2_HUMAN Protein TANC2 OS=Homo sapiens GN=TANC2 PE=1 SV=3	0	0	0	0	0	0	0	0	0	0	0	0	0	0	0	0	0	0	0	0	0	0	0	0
	QIASDSPHASPK		79.967	Phosphorylation	Unknown	5	0.0005	sp|Q9HCD6|TANC2_HUMAN Protein TANC2 OS=Homo sapiens GN=TANC2 PE=1 SV=3	0	0	0	0	0	0	0	0	0	0	0	0	0	0	0	0	0	0	0	0	0	0	0	0
9398	QIASNSPGSSPK		79.967	Phosphorylation	Unknown	3	0.0003	sp|Q9C0D5|TANC1_HUMAN Protein TANC1 OS=Homo sapiens GN=TANC1 PE=1 SV=3	0	0	0	0	0	0	0	0	0	0	0	0	0	0	0	0	0	0	0	0	0	0	0	0
9399	QIASQFPPPPTPPAMESQPLKPVPANVAPQSPPAVK	15.9949@M15	95.9629	Unknown		1	0.0001	sp|Q70E73|RAPH1_HUMAN Ras-associated and pleckstrin homology domains-containing protein 1 OS=Homo sapiens GN=RAPH1 PE=1 SV=3	0	0	0	0	0	0	0	0	0	0	0	0	0	0	0	0	0	0	0	0	0	0	0	0
	QIASQFPPPPTPPAMESQPLKPVPANVAPQSPPAVK		79.967	Phosphorylation	S4	1	0.0003	sp|Q70E73|RAPH1_HUMAN Ras-associated and pleckstrin homology domains-containing protein 1 OS=Homo sapiens GN=RAPH1 PE=1 SV=3	0	0	0	0	0	0	0	0	0	0	0	0	0	0	0	0	0	0	0	0	0	0	0	0
	QIASQFPPPPTPPAMESQPLKPVPANVAPQSPPAVK		95.9629	Unknown		16	0	sp|Q70E73|RAPH1_HUMAN Ras-associated and pleckstrin homology domains-containing protein 1 OS=Homo sapiens GN=RAPH1 PE=1 SV=3	0	0	0	0	0	0	0	0	0	0	0	0	0	0	0	0	0	0	0	0	0	0	0	0
	QIASQFPPPPTPPAMESQPLKPVPANVAPQSPPAVK		97.9865	Unknown		2	0	sp|Q70E73|RAPH1_HUMAN Ras-associated and pleckstrin homology domains-containing protein 1 OS=Homo sapiens GN=RAPH1 PE=1 SV=3	0	0	0	0	0	0	0	0	0	0	0	0	0	0	0	0	0	0	0	0	0	0	0	0
9400	QIATSGPPPEGGLR		79.967	Phosphorylation	S5	1	0.0007	sp|Q8NHG7|SVIP_HUMAN	0	0	0	0	0	0	0	0	0	0	0	0	0	0	0	0	0	0	0	0	0	0	0	0
9401	QICLVMLETLSQSPQGR	15.9949@M6	79.967	Phosphorylation	S13	46	0	sp|Q15365|PCBP1_HUMAN Poly(rC)-binding protein 1 OS=Homo sapiens GN=PCBP1 PE=1 SV=2	0	0	0	0	0	0	0	0	0	0	0	0	0	0	0	0	0	0	0	0	0	0	0	0
	QICLVMLETLSQSPQGR		62.9409	Unknown		1	0.0004	sp|Q15365|PCBP1_HUMAN Poly(rC)-binding protein 1 OS=Homo sapiens GN=PCBP1 PE=1 SV=2	0	0	0	0	0	0	0	0	0	0	0	0	0	0	0	0	0	0	0	0	0	0	0	0
	QICLVMLETLSQSPQGR		79.967	Phosphorylation	S13	24	0	sp|Q15365|PCBP1_HUMAN Poly(rC)-binding protein 1 OS=Homo sapiens GN=PCBP1 PE=1 SV=2	0	0	0	0	0	0	0	0	0	0	0	0	0	0	0	0	0	0	0	0	0	0	0	0
	QICLVMLETLSQSPQGR		95.9629	Unknown		1	0.0003	sp|Q15365|PCBP1_HUMAN Poly(rC)-binding protein 1 OS=Homo sapiens GN=PCBP1 PE=1 SV=2	0	0	0	0	0	0	0	0	0	0	0	0	0	0	0	0	0	0	0	0	0	0	0	0
	QICLVMLETLSQSPQGR		111.958	Unknown		3	0.0003	sp|Q15365|PCBP1_HUMAN Poly(rC)-binding protein 1 OS=Homo sapiens GN=PCBP1 PE=1 SV=2	0	0	0	0	0	0	0	0	0	0	0	0	0	0	0	0	0	0	0	0	0	0	0	0
9402	QICVVMLETLSQSPPK	15.9949@M6	79.967	Phosphorylation	S13	30	0	sp|Q15366|PCBP2_HUMAN Poly(rC)-binding protein 2 OS=Homo sapiens GN=PCBP2 PE=1 SV=1	0	0	0	0	0	0	0	0	0	0	0	0	0	0	0	0	0	0	0	0	0	0	0	0
	QICVVMLETLSQSPPK	15.9949@M6	95.9629	Unknown		1	0.0004	sp|Q15366|PCBP2_HUMAN Poly(rC)-binding protein 2 OS=Homo sapiens GN=PCBP2 PE=1 SV=1	0	0	0	0	0	0	0	0	0	0	0	0	0	0	0	0	0	0	0	0	0	0	0	0
	QICVVMLETLSQSPPK		79.967	Phosphorylation	S11	16	0.0001	sp|Q15366|PCBP2_HUMAN Poly(rC)-binding protein 2 OS=Homo sapiens GN=PCBP2 PE=1 SV=1	0	0	0	0	0	0	0	0	0	0	0	0	0	0	0	0	0	0	0	0	0	0	0	0
	QICVVMLETLSQSPPK		95.9629	Unknown		5	0.0003	sp|Q15366|PCBP2_HUMAN Poly(rC)-binding protein 2 OS=Homo sapiens GN=PCBP2 PE=1 SV=1	0	0	0	0	0	0	0	0	0	0	0	0	0	0	0	0	0	0	0	0	0	0	0	0
9403	QIDSSEEDDDEEDYDNDKR		159.934	pyrophosphorylation of Ser/Thr	S4	3	0	sp|O14646|CHD1_HUMAN	0	0	0	0	0	0	0	0	0	0	0	0	0	0	0	0	0	0	0	0	0	0	0	0
9404	QIDSSPVGGETDETTVSQNYR		62.9409	Unknown		4	0	sp|O15027|SC16A_HUMAN Protein transport protein Sec16A OS=Homo sapiens GN=SEC16A PE=1 SV=3	0	0	0	0	0	0	0	0	0	0	0	0	0	0	0	0	0	0	0	0	0	0	0	0
	QIDSSPVGGETDETTVSQNYR		79.967	Phosphorylation	S4	38	0	sp|O15027|SC16A_HUMAN Protein transport protein Sec16A OS=Homo sapiens GN=SEC16A PE=1 SV=3	0	0	0	0	0	0	0	0	0	0	0	0	0	0	0	0	0	0	0	0	0	0	0	0
	QIDSSPVGGETDETTVSQNYR		80.9524	Unknown		1	0	sp|O15027|SC16A_HUMAN Protein transport protein Sec16A OS=Homo sapiens GN=SEC16A PE=1 SV=3	0	0	0	0	0	0	0	0	0	0	0	0	0	0	0	0	0	0	0	0	0	0	0	0
	QIDSSPVGGETDETTVSQNYR		101.948	Unknown		1	0.0003	sp|O15027|SC16A_HUMAN Protein transport protein Sec16A OS=Homo sapiens GN=SEC16A PE=1 SV=3	0	0	0	0	0	0	0	0	0	0	0	0	0	0	0	0	0	0	0	0	0	0	0	0
9405	QIGVEHVVVYVNK					4	0.0012	sp|P49411|EFTU_HUMAN Elongation factor Tu	0	0	0	0	0	0	0	0	0	823677	517419	0	0	0	0	0	1.66913e+06	1.26186e+06	0	0	0	0	0	0
	QIGVEHVVVYVNK		-17.0257	Pyro-glu from Q	Unknown	2	0.0003	sp|P49411|EFTU_HUMAN Elongation factor Tu	0	0	0	0	0	0	0	0	0	0	0	0	0	0	0	0	0	0	0	0	0	0	0	0
9406	QIGYLFISVLVNSNSELIR		-17.0257	Pyro-glu from Q	Unknown	1	0.0008	sp|O94973|AP2A2_HUMAN AP-2 complex subunit alpha-2 OS=Homo sapiens GN=AP2A2 PE=1 SV=2	0	0	0	0	0	0	0	0	0	0	0	0	0	0	0	0	0	0	0	0	0	0	0	0
9407	QIHCLSEDELSSSTSSTDK		79.967	Phosphorylation	S6	5	0	sp|P51957|NEK4_HUMAN Serine/threonine-protein kinase Nek4 OS=Homo sapiens GN=NEK4 PE=1 SV=2	0	0	0	0	0	0	0	0	0	0	0	0	0	0	0	0	0	0	0	302516	0	0	0	0
9408	QILIACSPVSSVR		62.9409	Unknown		3	0.0025	sp|Q5QJE6|TDIF2_HUMAN Deoxynucleotidyltransferase terminal-interacting protein 2 OS=Homo sapiens GN=DNTTIP2 PE=1 SV=2	0	0	888271	0	0	0	0	0	0	0	0	0	0	0	0	0	0	0	0	0	0	0	0	0
	QILIACSPVSSVR		79.967	Phosphorylation	S7	9	0.0005	sp|Q5QJE6|TDIF2_HUMAN Deoxynucleotidyltransferase terminal-interacting protein 2 OS=Homo sapiens GN=DNTTIP2 PE=1 SV=2	0	0	0	0	0	0	0	0	0	0	0	0	0	0	0	0	0	0	0	0	0	0	0	0
	QILIACSPVSSVR		95.9629	Unknown		2	0.0032	sp|Q5QJE6|TDIF2_HUMAN Deoxynucleotidyltransferase terminal-interacting protein 2 OS=Homo sapiens GN=DNTTIP2 PE=1 SV=2	0	0	0	0	0	0	0	0	0	0	0	0	0	0	0	0	0	0	0	0	0	0	0	0
9409	QINDIQLSR					3	0.0002	sp|Q13347|EIF3I_HUMAN Eukaryotic translation initiation factor 3 subunit I OS=Homo sapiens GN=EIF3I PE=1 SV=1	0	0	0	0	0	0	0	0	0	0	0	0	0	0	0	0	2.07169e+06	1.49335e+06	0	1.82489e+06	0	0	0	0
9410	QINDIQLSRDMTMFVTASKDNTAK		-17.0257	Pyro-glu from Q	Unknown	1	0	sp|Q13347|EIF3I_HUMAN Eukaryotic translation initiation factor 3 subunit I OS=Homo sapiens GN=EIF3I PE=1 SV=1	0	0	0	0	0	0	0	0	0	0	0	0	0	0	0	0	0	0	0	0	0	0	0	0
9411	QIQAAYSILSEVQQAVSQGSSDSQILDLSNR					1	0.0012	sp|P09874|PARP1_HUMAN Poly [ADP-ribose] polymerase 1 OS=Homo sapiens GN=PARP1 PE=1 SV=4	0	0	0	443973	0	0	0	0	0	0	0	0	0	0	0	0	0	0	0	0	0	0	0	0
	QIQAAYSILSEVQQAVSQGSSDSQILDLSNR		-17.0257	Pyro-glu from Q	Unknown	1	0	sp|P09874|PARP1_HUMAN Poly [ADP-ribose] polymerase 1 OS=Homo sapiens GN=PARP1 PE=1 SV=4	0	0	0	0	0	0	0	0	0	0	0	0	0	0	0	0	0	0	0	0	0	0	0	0
9412	QIQQLESNNR		-17.0257	Pyro-glu from Q	Unknown	12	0.0028	sp|O75116|ROCK2_HUMAN Rho-associated protein kinase 2 OS=Homo sapiens GN=ROCK2 PE=1 SV=4	0	573903	0	0	0	0	0	0	0	0	0	0	0	267066	0	0	674692	0	0	1.13402e+06	0	280967	0	0
9413	QIRPCTSLSDGEEDEDDEDE		79.967	Phosphorylation	S7	1	0.0012	sp|Q9UGI0|ZRAN1_HUMAN	0	0	0	0	0	0	0	0	0	0	0	0	0	0	0	0	0	0	0	0	0	0	0	0
9414	QISDGEREELNLTANR		79.967	Phosphorylation	S3	6	0	sp|O95816|BAG2_HUMAN	0	0	0	0	0	0	0	0	0	0	0	0	0	0	0	0	0	0	0	0	0	0	0	0
9415	QISEETESVDNR		62.9409	Unknown		3	0.0003	sp|P46934|NEDD4_HUMAN	0	0	0	0	0	0	0	0	0	0	0	0	0	0	0	0	0	0	0	0	0	0	0	0
	QISEETESVDNR		79.967	Phosphorylation	S3	1	0.0002	sp|P46934|NEDD4_HUMAN	0	0	0	0	0	0	0	0	0	0	0	0	0	0	0	0	0	0	0	0	0	0	0	0
9416	QISGQYSGSPQLLK		62.9409	Unknown		1	0.0028	sp|Q96N67|DOCK7_HUMAN Dedicator of cytokinesis protein 7 OS=Homo sapiens GN=DOCK7 PE=1 SV=4	0	0	0	0	0	0	0	0	0	0	0	0	0	0	0	0	0	0	0	0	0	0	0	0
	QISGQYSGSPQLLK		79.967	Phosphorylation	S9	5	0.0006	sp|Q96N67|DOCK7_HUMAN Dedicator of cytokinesis protein 7 OS=Homo sapiens GN=DOCK7 PE=1 SV=4	0	0	0	0	0	0	0	0	0	0	0	0	0	0	0	0	0	0	0	0	0	0	0	0
9417	QISLPDLSQEEPQLK		79.967	Phosphorylation	Unknown	12	0	sp|Q15390|MTFR1_HUMAN	0	0	0	0	0	0	0	0	0	0	0	0	0	0	0	0	0	0	0	0	0	0	0	0
9418	QISLSPSSGGHFVFQDGSGLTQIAQGAQVQLQHPGTPITVR		62.9409	Unknown		1	0.0006	sp|Q96L91|EP400_HUMAN E1A-binding protein p400 OS=Homo sapiens GN=EP400 PE=1 SV=4	0	0	0	0	0	0	0	0	0	0	0	0	0	0	0	0	0	0	0	0	0	0	0	0
	QISLSPSSGGHFVFQDGSGLTQIAQGAQVQLQHPGTPITVR		79.967	Phosphorylation	S3	4	0	sp|Q96L91|EP400_HUMAN E1A-binding protein p400 OS=Homo sapiens GN=EP400 PE=1 SV=4	0	0	0	0	0	0	0	0	0	0	0	0	0	0	0	0	0	0	0	0	0	0	0	0
9419	QISQDVKLEPDILLR		62.9409	Unknown		1	0.0004	sp|Q01433|AMPD2_HUMAN AMP deaminase 2 OS=Homo sapiens GN=AMPD2 PE=1 SV=2	0	0	0	0	0	0	317430	0	0	0	0	0	0	0	0	0	0	0	0	0	0	0	0	0
	QISQDVKLEPDILLR		79.967	Phosphorylation	Unknown	7	0	sp|Q01433|AMPD2_HUMAN AMP deaminase 2 OS=Homo sapiens GN=AMPD2 PE=1 SV=2	0	0	0	0	0	0	0	0	0	0	0	0	0	0	0	0	0	0	0	0	0	0	0	0
9420	QISSSSTGCLSSPNATVQSPK		79.967	Phosphorylation	Unknown	6	0	sp|Q9Y6Y0|NS1BP_HUMAN Influenza virus NS1A-binding protein OS=Homo sapiens GN=IVNS1ABP PE=1 SV=3	0	0	0	0	0	0	0	0	0	0	0	0	0	0	0	0	0	0	0	0	0	0	0	0
9421	QISYNYSDLDQSNVTEETPEGEEHHPVADTENK					1	0.0001	sp|Q8NC51|PAIRB_HUMAN Plasminogen activator inhibitor 1 RNA-binding protein OS=Homo sapiens GN=SERBP1 PE=1 SV=2	0	0	0	0	265799	0	0	0	0	0	0	0	0	0	0	0	0	0	0	0	0	0	0	0
	QISYNYSDLDQSNVTEETPEGEEHHPVADTENK		62.9409	Unknown		4	0	sp|Q8NC51|PAIRB_HUMAN Plasminogen activator inhibitor 1 RNA-binding protein OS=Homo sapiens GN=SERBP1 PE=1 SV=2	0	0	0	0	0	0	0	0	0	0	0	0	0	0	0	0	0	0	0	0	0	0	0	0
	QISYNYSDLDQSNVTEETPEGEEHHPVADTENK		79.967	Phosphorylation	S3	60	0	sp|Q8NC51|PAIRB_HUMAN Plasminogen activator inhibitor 1 RNA-binding protein OS=Homo sapiens GN=SERBP1 PE=1 SV=2	0	0	0	0	0	0	0	0	0	0	0	0	0	0	0	0	0	0	0	0	0	0	0	0
9422	QITMEELVR	15.9949@M4	79.967	Phosphorylation	Unknown	5	0.0006	sp|Q15149|PLEC_HUMAN Plectin OS=Homo sapiens GN=PLEC PE=1 SV=3	0	0	0	0	0	0	0	0	0	0	0	0	0	0	0	0	0	0	0	0	0	0	0	0
9423	QITQEEDDSDEEVAPENFFSLPEK		79.967	Phosphorylation	S9	15	0	sp|Q92733|PRCC_HUMAN	0	0	0	0	0	0	0	0	0	0	0	0	0	0	0	0	0	0	0	0	0	0	0	0
	QITQEEDDSDEEVAPENFFSLPEK		101.948	Unknown		1	0	sp|Q92733|PRCC_HUMAN	0	0	0	0	0	0	0	0	0	0	0	0	0	0	0	0	0	0	0	0	0	0	0	0
9424	QITTSPITVR		79.967	Phosphorylation	S5	11	0.0003	sp|O95835|LATS1_HUMAN	0	0	0	0	0	0	0	0	0	0	0	0	0	0	0	0	0	0	0	0	0	0	0	0
9425	QITVNDLPVGR					3	0	sp|P32119|PRDX2_HUMAN Peroxiredoxin-2 OS=Homo sapiens GN=PRDX2 PE=1 SV=5	0	0	0	0	0	0	0	0	0	0	0	0	0	0	0	0	3.09846e+06	0	2.94511e+06	3.50581e+06	0	0	0	0
	QITVNDLPVGR		-17.0257	Pyro-glu from Q	Unknown	1	0.0003	sp|P32119|PRDX2_HUMAN Peroxiredoxin-2 OS=Homo sapiens GN=PRDX2 PE=1 SV=5	0	0	0	0	0	0	0	0	0	0	0	0	0	0	0	0	0	0	0	0	0	0	0	0
9426	QIVDTPPHVAAGLK		62.9409	Unknown		11	0.0002	sp|Q96I25|SPF45_HUMAN Splicing factor 45 OS=Homo sapiens GN=RBM17 PE=1 SV=1	0	0	0	0	0	0	0	0	0	0	0	0	0	0	0	0	0	0	252064	0	0	0	0	0
	QIVDTPPHVAAGLK		79.967	Phosphorylation	Unknown	7	0	sp|Q96I25|SPF45_HUMAN Splicing factor 45 OS=Homo sapiens GN=RBM17 PE=1 SV=1	0	0	0	0	0	0	0	0	0	0	0	0	0	0	0	0	0	0	0	0	0	0	0	0
9427	QKEDVEVVGGSDGEGAIGLSSDPK		79.967	Phosphorylation	S20	19	0	sp|Q8NHZ8|CDC26_HUMAN	0	0	0	0	0	0	0	0	0	0	0	0	0	0	0	0	0	0	0	0	0	0	0	0
9428	QKGADFLVTEVENGGSLGSK					10	0	sp|P14618|KPYM_HUMAN Pyruvate kinase PKM OS=Homo sapiens GN=PKM PE=1 SV=4	0	0	0	1.30619e+06	0	270429	0	0	0	0	0	2.25697e+06	331087	0	0	0	6.13512e+06	7.67855e+06	7.83603e+06	8.2747e+06	0	1.52764e+06	698342	0
	QKGADFLVTEVENGGSLGSK		0.9846	Asn->Asp substitution	N13	1	0.0006	sp|P14618|KPYM_HUMAN Pyruvate kinase PKM OS=Homo sapiens GN=PKM PE=1 SV=4	0	0	0	0	0	0	0	0	0	0	0	0	0	0	0	0	0	0	0	0	0	0	0	0
9429	QKGSEENLDEAREQK		62.9409	Unknown		2	0.0033	sp|P35611|ADDA_HUMAN Alpha-adducin OS=Homo sapiens GN=ADD1 PE=1 SV=2	0	0	0	0	0	0	0	0	0	0	0	0	0	0	0	0	0	0	0	0	0	0	0	0
	QKGSEENLDEAREQK		79.967	Phosphorylation	S4	1	0.0006	sp|P35611|ADDA_HUMAN Alpha-adducin OS=Homo sapiens GN=ADD1 PE=1 SV=2	0	0	0	0	0	0	0	0	0	0	0	0	0	0	0	0	0	0	0	0	0	0	0	0
9430	QKIDDRDSDEEGASDR		79.967	Phosphorylation	S8	3	0.0006	sp|Q8TDD1|DDX54_HUMAN ATP-dependent RNA helicase DDX54 OS=Homo sapiens GN=DDX54 PE=1 SV=2	0	0	0	0	0	0	0	0	0	0	0	0	0	0	0	0	0	0	0	0	0	0	0	0
9431	QKMDSDEDEKEGEEEK	15.9949@M3	79.967	Phosphorylation	S5	1	0.0006	sp|Q96ST2|IWS1_HUMAN Protein IWS1 homolog OS=Homo sapiens GN=IWS1 PE=1 SV=2	0	0	0	0	0	0	0	0	0	0	0	0	0	0	0	0	0	0	0	0	0	0	0	0
	QKMDSDEDEKEGEEEK		78.9355	Unknown		12	0.0006	sp|Q96ST2|IWS1_HUMAN Protein IWS1 homolog OS=Homo sapiens GN=IWS1 PE=1 SV=2	0	0	0	0	0	0	0	0	0	0	0	0	0	0	0	0	0	0	0	0	0	0	0	0
	QKMDSDEDEKEGEEEK		95.9629	Unknown		9	0.001	sp|Q96ST2|IWS1_HUMAN Protein IWS1 homolog OS=Homo sapiens GN=IWS1 PE=1 SV=2	0	0	0	0	0	0	0	0	0	0	0	0	0	0	0	0	0	0	0	0	0	0	0	0
9432	QKPESDDDSDRENKGEDTEMQNDSFHSDSHMDR	15.9949@M20;15.9949@M31	142.908	Unknown		1	0.0003	sp|Q96ST2|IWS1_HUMAN Protein IWS1 homolog OS=Homo sapiens GN=IWS1 PE=1 SV=2	0	0	0	0	0	0	0	0	0	0	0	0	0	0	0	0	0	0	0	0	0	0	0	0
	QKPESDDDSDRENKGEDTEMQNDSFHSDSHMDR	15.9949@M20;15.9949@M31	159.934	pyrophosphorylation of Ser/Thr	S5	8	0.0003	sp|Q96ST2|IWS1_HUMAN Protein IWS1 homolog OS=Homo sapiens GN=IWS1 PE=1 SV=2	0	0	0	0	0	0	0	0	0	0	0	0	0	0	0	0	0	0	0	0	0	0	0	0
	QKPESDDDSDRENKGEDTEMQNDSFHSDSHMDR	15.9949@M20	142.908	Unknown		1	0.0004	sp|Q96ST2|IWS1_HUMAN Protein IWS1 homolog OS=Homo sapiens GN=IWS1 PE=1 SV=2	0	0	0	0	0	0	0	0	0	0	0	0	0	0	0	0	0	0	0	0	0	0	0	0
	QKPESDDDSDRENKGEDTEMQNDSFHSDSHMDR	15.9949@M31	142.908	Unknown		1	0.0003	sp|Q96ST2|IWS1_HUMAN Protein IWS1 homolog OS=Homo sapiens GN=IWS1 PE=1 SV=2	0	0	0	0	0	0	0	0	0	0	0	0	0	0	0	0	0	0	0	0	0	0	0	0
	QKPESDDDSDRENKGEDTEMQNDSFHSDSHMDR	15.9949@M31	159.934	pyrophosphorylation of Ser/Thr	S5	2	0.0004	sp|Q96ST2|IWS1_HUMAN Protein IWS1 homolog OS=Homo sapiens GN=IWS1 PE=1 SV=2	0	0	0	0	0	0	0	0	0	0	0	0	0	0	0	0	0	0	0	0	0	0	0	0
	QKPESDDDSDRENKGEDTEMQNDSFHSDSHMDR	15.9949@M31	239.901	Unknown		1	0.0005	sp|Q96ST2|IWS1_HUMAN Protein IWS1 homolog OS=Homo sapiens GN=IWS1 PE=1 SV=2	0	0	0	0	0	0	0	0	0	0	0	0	0	0	0	0	0	0	0	0	0	0	0	0
	QKPESDDDSDRENKGEDTEMQNDSFHSDSHMDR		142.908	Unknown		1	0.0002	sp|Q96ST2|IWS1_HUMAN Protein IWS1 homolog OS=Homo sapiens GN=IWS1 PE=1 SV=2	0	0	0	0	0	0	0	0	0	0	0	0	0	0	0	0	0	0	0	0	0	0	0	0
9433	QKQEEESLGQVTDQVEVNAQNSVPDEEAK					8	0	sp|Q05682|CALD1_HUMAN Caldesmon OS=Homo sapiens GN=CALD1 PE=1 SV=3	0	0	0	0	961571	902893	819767	748594	0	0	0	0	1.24565e+06	0	814673	736599	0	0	0	0	1.52956e+06	0	0	0
9434	QKSAEPSPTVMSTSLGSNLSELDR	15.9949@M11	159.934	pyrophosphorylation of Ser/Thr	S17	7	0	sp|P49023|PAXI_HUMAN Paxillin OS=Homo sapiens GN=PXN PE=1 SV=3	0	0	0	0	0	0	0	0	0	0	0	0	0	0	0	0	0	0	0	0	0	0	0	0
	QKSAEPSPTVMSTSLGSNLSELDR	15.9949@M11	239.901	Unknown		2	0.0008	sp|P49023|PAXI_HUMAN Paxillin OS=Homo sapiens GN=PXN PE=1 SV=3	0	0	0	0	0	0	0	0	0	0	0	0	0	0	0	0	0	0	0	0	0	0	0	0
	QKSAEPSPTVMSTSLGSNLSELDR		175.93	Unknown		1	0	sp|P49023|PAXI_HUMAN Paxillin OS=Homo sapiens GN=PXN PE=1 SV=3	0	0	0	0	0	0	0	0	0	0	0	0	0	0	0	0	0	0	0	0	0	0	0	0
9435	QKSDAEEDGGTVSQEEEDR		117.913	Unknown		1	0.0003	sp|P27824|CALX_HUMAN Calnexin OS=Homo sapiens GN=CANX PE=1 SV=2	0	0	0	0	0	0	0	0	0	0	0	0	0	0	0	0	0	0	0	0	0	0	0	0
	QKSDAEEDGGTVSQEEEDR		142.908	Unknown		1	0.0003	sp|P27824|CALX_HUMAN Calnexin OS=Homo sapiens GN=CANX PE=1 SV=2	0	0	0	0	0	0	0	0	0	0	0	0	0	0	0	0	0	0	0	0	0	0	0	0
	QKSDAEEDGGTVSQEEEDR		62.9409	Unknown		61	0	sp|P27824|CALX_HUMAN Calnexin OS=Homo sapiens GN=CANX PE=1 SV=2	0	0	0	1.38281e+06	0	0	0	0	0	0	0	0	0	0	0	0	0	0	0	0	265647	0	0	0
	QKSDAEEDGGTVSQEEEDR		79.967	Phosphorylation	Unknown	39	0	sp|P27824|CALX_HUMAN Calnexin OS=Homo sapiens GN=CANX PE=1 SV=2	0	0	0	0	0	0	0	0	0	0	0	0	0	0	0	0	0	0	0	0	0	0	0	0
	QKSDAEEDGGTVSQEEEDR		80.9524	Unknown		3	0	sp|P27824|CALX_HUMAN Calnexin OS=Homo sapiens GN=CANX PE=1 SV=2	0	0	0	0	0	0	0	0	0	0	0	0	0	0	0	0	0	0	0	0	0	0	0	0
	QKSDAEEDGGTVSQEEEDR		101.948	Unknown		1	0.0003	sp|P27824|CALX_HUMAN Calnexin OS=Homo sapiens GN=CANX PE=1 SV=2	0	0	0	0	0	0	0	0	0	0	0	0	0	0	0	0	0	0	0	0	0	0	0	0
9436	QKSDAEEDGGTVSQEEEDRKPK		117.913	Unknown		2	0.0028	sp|P27824|CALX_HUMAN Calnexin OS=Homo sapiens GN=CANX PE=1 SV=2	0	0	0	0	0	0	0	0	0	0	0	0	0	0	0	0	0	0	0	0	0	0	0	0
	QKSDAEEDGGTVSQEEEDRKPK		132.88	Unknown		4	0.0006	sp|P27824|CALX_HUMAN Calnexin OS=Homo sapiens GN=CANX PE=1 SV=2	0	0	0	0	0	0	0	0	0	0	0	0	0	0	0	0	0	0	0	0	0	0	0	0
	QKSDAEEDGGTVSQEEEDRKPK		133.886	Unknown		2	0.0009	sp|P27824|CALX_HUMAN Calnexin OS=Homo sapiens GN=CANX PE=1 SV=2	0	0	0	0	0	0	0	0	0	0	0	0	0	0	0	0	0	0	0	0	0	0	0	0
	QKSDAEEDGGTVSQEEEDRKPK		135.887	Unknown		1	0.0008	sp|P27824|CALX_HUMAN Calnexin OS=Homo sapiens GN=CANX PE=1 SV=2	0	0	0	0	0	0	0	0	0	0	0	0	0	0	0	0	0	0	0	0	0	0	0	0
	QKSDAEEDGGTVSQEEEDRKPK		136.989	Unknown		4	0.0006	sp|P27824|CALX_HUMAN Calnexin OS=Homo sapiens GN=CANX PE=1 SV=2	0	0	0	0	0	0	0	0	0	0	0	0	0	0	0	0	0	0	0	0	0	0	0	0
	QKSDAEEDGGTVSQEEEDRKPK		142.908	Unknown		13	0.0007	sp|P27824|CALX_HUMAN Calnexin OS=Homo sapiens GN=CANX PE=1 SV=2	0	0	0	0	0	0	0	0	0	0	0	0	0	0	0	0	0	0	0	0	0	0	0	0
	QKSDAEEDGGTVSQEEEDRKPK		159.934	pyrophosphorylation of Ser/Thr	S3	13	0.0006	sp|P27824|CALX_HUMAN Calnexin OS=Homo sapiens GN=CANX PE=1 SV=2	0	0	0	0	0	0	0	0	0	0	0	0	0	0	0	0	0	0	0	0	0	0	0	0
	QKSDAEEDGGTVSQEEEDRKPK		197.881	Unknown		1	0.003	sp|P27824|CALX_HUMAN Calnexin OS=Homo sapiens GN=CANX PE=1 SV=2	0	0	0	0	0	0	0	0	0	0	0	0	0	0	0	0	0	0	0	0	0	0	0	0
	QKSDAEEDGGTVSQEEEDRKPK		213.853	Unknown		2	0.0029	sp|P27824|CALX_HUMAN Calnexin OS=Homo sapiens GN=CANX PE=1 SV=2	0	0	0	0	0	0	0	0	0	0	0	0	0	0	0	0	0	0	0	0	0	0	0	0
	QKSDAEEDGGTVSQEEEDRKPK		215.854	Unknown		1	0.0026	sp|P27824|CALX_HUMAN Calnexin OS=Homo sapiens GN=CANX PE=1 SV=2	0	0	0	0	0	0	0	0	0	0	0	0	0	0	0	0	0	0	0	0	0	0	0	0
	QKSDAEEDGGTVSQEEEDRKPK		265.757	Unknown		2	0.0032	sp|P27824|CALX_HUMAN Calnexin OS=Homo sapiens GN=CANX PE=1 SV=2	0	0	0	0	0	0	0	0	0	0	0	0	0	0	0	0	0	0	0	0	0	0	0	0
	QKSDAEEDGGTVSQEEEDRKPK		336.68	Unknown		3	0.0046	sp|P27824|CALX_HUMAN Calnexin OS=Homo sapiens GN=CANX PE=1 SV=2	0	0	0	0	0	0	0	0	0	0	0	0	0	0	0	0	0	0	0	0	0	0	0	0
	QKSDAEEDGGTVSQEEEDRKPK		62.9409	Unknown		132	0	sp|P27824|CALX_HUMAN Calnexin OS=Homo sapiens GN=CANX PE=1 SV=2	0	0	0	0	0	0	0	0	542580	0	0	0	0	120651	0	0	0	0	0	0	0	0	0	0
	QKSDAEEDGGTVSQEEEDRKPK		79.967	Phosphorylation	S3	76	0	sp|P27824|CALX_HUMAN Calnexin OS=Homo sapiens GN=CANX PE=1 SV=2	0	0	0	0	0	0	0	0	0	0	0	0	0	0	0	0	0	0	0	0	0	0	0	0
	QKSDAEEDGGTVSQEEEDRKPK		80.9524	Unknown		13	0.0006	sp|P27824|CALX_HUMAN Calnexin OS=Homo sapiens GN=CANX PE=1 SV=2	0	0	0	0	0	0	0	0	0	0	0	0	0	0	0	0	0	0	0	0	0	0	0	0
9437	QKSDTVLFPAK		62.9409	Unknown		2	0.0003	sp|Q9UBU7|DBF4A_HUMAN	0	0	0	0	0	0	0	0	0	0	0	0	0	0	0	0	0	0	0	0	0	0	0	0
9438	QKSEEPSVSIPFLQTALLR		62.9409	Unknown		8	0	sp|Q5SW79|CE170_HUMAN Centrosomal protein of 170 kDa OS=Homo sapiens GN=CEP170 PE=1 SV=1	0	0	0	0	0	0	0	0	0	0	0	0	144490	0	0	0	0	0	0	0	213448	0	232425	0
	QKSEEPSVSIPFLQTALLR		79.967	Phosphorylation	S3	23	0	sp|Q5SW79|CE170_HUMAN Centrosomal protein of 170 kDa OS=Homo sapiens GN=CEP170 PE=1 SV=1	0	0	0	0	0	0	141579	0	0	0	0	0	382591	248158	415073	494901	0	0	0	0	453721	404422	365219	298880
9439	QKSPAQSDSTTQR		62.9409	Unknown		7	0.0001	sp|Q9UHB7|AFF4_HUMAN AF4/FMR2 family member 4 OS=Homo sapiens GN=AFF4 PE=1 SV=1	0	0	0	0	0	0	0	0	0	0	0	0	0	0	0	0	0	0	0	0	0	0	0	0
	QKSPAQSDSTTQR		79.967	Phosphorylation	S3	7	0.0002	sp|Q9UHB7|AFF4_HUMAN AF4/FMR2 family member 4 OS=Homo sapiens GN=AFF4 PE=1 SV=1	0	0	0	0	0	0	0	0	0	0	0	0	0	0	0	0	0	0	0	0	0	0	0	0
9440	QKSPDGVHR		62.9409	Unknown		1	0.0026	sp|Q9UMN6|KMT2B_HUMAN Histone-lysine N-methyltransferase 2B OS=Homo sapiens GN=KMT2B PE=1 SV=1	0	0	0	0	0	0	0	0	0	0	0	0	0	0	0	0	0	0	0	0	0	0	0	0
	QKSPDGVHR		79.967	Phosphorylation	S3	1	0.0005	sp|Q9UMN6|KMT2B_HUMAN Histone-lysine N-methyltransferase 2B OS=Homo sapiens GN=KMT2B PE=1 SV=1	0	0	0	0	0	0	0	0	0	0	0	0	0	0	0	0	0	0	0	0	0	0	0	0
9441	QKSPLFQFAEISSSTSHSDASTK		62.9409	Unknown		3	0	sp|Q8WY36|BBX_HUMAN HMG box transcription factor BBX OS=Homo sapiens GN=BBX PE=1 SV=1	0	0	0	0	0	0	0	0	0	0	0	0	0	0	0	0	0	0	0	0	0	0	0	0
9442	QKSSPVNNHHSPGQTPTLGQPEAR		-95.2359	Unknown		8	0.0011	sp|Q96L14|C170L_HUMAN	0	0	0	0	0	0	0	0	0	0	0	0	0	0	0	0	0	0	0	0	0	0	0	0
9443	QLAAENR					2	0.0014	sp|P35579|MYH9_HUMAN Myosin-9 OS=Homo sapiens GN=MYH9 PE=1 SV=4	903635	0	0	0	0	0	0	0	0	0	0	0	0	0	0	0	1.85414e+06	0	0	0	0	0	0	0
9444	QLAALIGESEAQAGQETCQDTQSQQLGSQPSSNPTPSPLDASPR		79.967	Phosphorylation	S9	10	0	sp|Q01970|PLCB3_HUMAN 1-phosphatidylinositol 4	0	0	0	0	0	0	0	0	0	0	0	0	0	0	0	0	0	0	0	0	0	0	0	0
9445	QLADLENLAFVTDGNFDSASSLNSDNLDAGNR					2	0	sp|Q7Z2T5|TRM1L_HUMAN TRMT1-like protein OS=Homo sapiens GN=TRMT1L PE=1 SV=2	0	0	0	0	0	0	0	0	0	0	0	0	0	666397	0	0	0	0	0	0	0	0	1.21865e+06	0
9446	QLAELETEDGMQESP	15.9949@M11	79.967	Phosphorylation	S14	3	0.0025	sp|Q96QG7|MTMR9_HUMAN Myotubularin-related protein 9 OS=Homo sapiens GN=MTMR9 PE=1 SV=1	0	0	0	0	0	0	0	0	0	0	0	0	0	0	0	0	0	0	0	0	0	0	0	0
	QLAELETEDGMQESP		95.9629	Unknown		1	0.0077	sp|Q96QG7|MTMR9_HUMAN Myotubularin-related protein 9 OS=Homo sapiens GN=MTMR9 PE=1 SV=1	0	0	0	0	0	0	0	0	0	475802	0	0	0	0	0	0	0	0	0	0	0	0	0	0
9447	QLASGLLLVTGPLVLNR					1	0.0001	sp|Q02878|RL6_HUMAN 60S ribosomal protein L6 OS=Homo sapiens GN=RPL6 PE=1 SV=3	0	0	0	0	0	0	0	0	0	0	0	0	0	0	0	0	0	0	2.46201e+06	0	0	0	0	0
	QLASGLLLVTGPLVLNR		-17.0257	Pyro-glu from Q	Unknown	1	0.0006	sp|Q02878|RL6_HUMAN 60S ribosomal protein L6 OS=Homo sapiens GN=RPL6 PE=1 SV=3	0	0	0	0	0	0	0	0	0	0	0	0	0	0	0	0	0	0	0	0	0	0	0	0
9448	QLDDLKVELSQLR					1	0	sp|P42766|RL35_HUMAN 60S ribosomal protein L35 OS=Homo sapiens GN=RPL35 PE=1 SV=2	0	0	0	0	0	0	0	0	0	0	0	0	0	0	0	0	0	0	0	1.5575e+06	0	0	0	0
	QLDDLKVELSQLR		-17.0257	Pyro-glu from Q	Unknown	4	0.0003	sp|P42766|RL35_HUMAN 60S ribosomal protein L35 OS=Homo sapiens GN=RPL35 PE=1 SV=2	0	0	0	0	0	0	0	0	0	0	0	0	0	0	0	0	0	0	0	0	0	0	0	0
9449	QLEDGDQPESK					1	0.0003	sp|Q92945|FUBP2_HUMAN Far upstream element-binding protein 2 OS=Homo sapiens GN=KHSRP PE=1 SV=4	0	0	0	0	0	0	0	0	0	0	0	0	176390	0	0	0	0	0	0	0	0	0	0	0
9450	QLEDGRTLSDYNIQKESTLHLVLR					1	0	sp|P62987|RL40_HUMAN Ubiquitin-60S ribosomal protein L40 OS=Homo sapiens GN=UBA52 PE=1 SV=2	0	0	0	0	0	0	0	0	0	0	0	0	0	0	0	0	2.69369e+06	0	0	0	0	0	0	0
9451	QLEDILSTYCVDNNQGGPGEDGAQGEPAEPEDAEK					17	0	sp|P40222|TXLNA_HUMAN Alpha-taxilin OS=Homo sapiens GN=TXLNA PE=1 SV=3	5.99802e+06	0	0	0	900926	608044	0	834314	5.45501e+06	6.04702e+06	0	1.38622e+06	721537	1.18068e+06	1.02989e+06	972891	0	0	0	3.78498e+06	4.7299e+06	817641	0	0
	QLEDILSTYCVDNNQGGPGEDGAQGEPAEPEDAEK		-17.0257	Pyro-glu from Q	Unknown	4	0	sp|P40222|TXLNA_HUMAN Alpha-taxilin OS=Homo sapiens GN=TXLNA PE=1 SV=3	0	0	0	0	0	0	0	0	0	0	0	0	0	0	0	0	0	0	0	0	0	0	0	0
	QLEDILSTYCVDNNQGGPGEDGAQGEPAEPEDAEK		-16.9971	Asn->Pro substitution	Unknown	2	0	sp|P40222|TXLNA_HUMAN Alpha-taxilin OS=Homo sapiens GN=TXLNA PE=1 SV=3	0	0	0	149576	0	0	0	0	0	0	0	0	0	162154	0	0	0	0	0	0	0	0	0	0
	QLEDILSTYCVDNNQGGPGEDGAQGEPAEPEDAEK		0.9846	Asn->Asp substitution	N13	1	0	sp|P40222|TXLNA_HUMAN Alpha-taxilin OS=Homo sapiens GN=TXLNA PE=1 SV=3	0	0	0	0	0	0	0	0	0	0	0	0	0	0	0	0	0	0	0	0	0	0	1.64353e+06	0
9452	QLEEAEEEAQR					5	0	sp|P35579|MYH9_HUMAN Myosin-9 OS=Homo sapiens GN=MYH9 PE=1 SV=4	0	0	0	729036	0	0	0	0	0	0	1.51799e+06	1.30608e+06	0	0	0	0	3.04671e+06	0	0	1.68628e+06	0	0	0	0
	QLEEAEEEAQR		-17.0257	Pyro-glu from Q	Unknown	1	0.0007	sp|P35579|MYH9_HUMAN Myosin-9 OS=Homo sapiens GN=MYH9 PE=1 SV=4	0	0	0	0	0	0	0	0	0	0	0	0	0	0	0	0	0	0	0	0	0	0	0	0
9453	QLEHVMDSAAEDPQSPKTPPHFQTHLAK	15.9949@M6	159.934	pyrophosphorylation of Ser/Thr	S8	3	0.0003	sp|Q9NS87|KIF15_HUMAN	0	0	0	0	0	0	0	0	0	0	0	0	0	0	0	0	0	0	0	0	0	0	0	0
	QLEHVMDSAAEDPQSPKTPPHFQTHLAK		160.92	Unknown		1	0.0003	sp|Q9NS87|KIF15_HUMAN	0	0	0	0	0	0	0	0	0	0	0	0	0	0	0	0	0	0	0	0	0	0	0	0
9454	QLFHPEQLITGK					5	0	sp|Q9BQE3|TBA1C_HUMAN Tubulin alpha-1C chain OS=Homo sapiens GN=TUBA1C PE=1 SV=1	0	0	0	0	191345	0	0	0	0	960827	0	704792	134690	0	0	0	0	1.38515e+06	0	0	0	0	0	0
	QLFHPEQLITGK		-17.0257	Pyro-glu from Q	Unknown	1	0.0006	sp|Q9BQE3|TBA1C_HUMAN Tubulin alpha-1C chain OS=Homo sapiens GN=TUBA1C PE=1 SV=1	0	0	0	0	0	0	0	0	0	0	0	0	0	0	0	0	0	0	0	0	0	0	0	0
9455	QLGDFFGMSNSYAECYPATMDDMAVDSDEEVDYSK	15.9949@M8;15.9949@M20	97.9865	Unknown		1	0.0005	sp|Q13123|RED_HUMAN	0	0	0	0	0	0	0	0	0	0	0	0	0	0	0	0	0	0	0	0	0	0	0	0
9456	QLGSMSLDEQQDNNNEK	15.9949@M5				1	0	tr|Q9P0U0|Q9P0U0_HUMAN PC326 protein OS=Homo sapiens GN=PC326 PE=2 SV=1	0	0	0	0	0	0	0	0	1.62269e+06	0	0	0	0	0	0	0	0	0	0	0	0	0	0	0
9457	QLIVGVNK					14	0.0012	sp|P68104|EF1A1_HUMAN Elongation factor 1-alpha 1 OS=Homo sapiens GN=EEF1A1 PE=1 SV=1	998802	987484	0	645033	0	0	0	0	2.56508e+06	1.7689e+06	1.37126e+06	1.48554e+06	271018	0	206502	0	6.29384e+06	7.02027e+06	6.55699e+06	6.03664e+06	0	0	469925	0
9458	QLLDSDEEQEEDEGR		79.967	Phosphorylation	S5	11	0	sp|Q9UNS1|TIM_HUMAN Protein timeless homolog OS=Homo sapiens GN=TIMELESS PE=1 SV=2	0	0	0	0	0	0	0	0	0	0	0	0	0	0	0	0	651679	0	0	0	0	0	0	0
9459	QLLDSDEEQEEDEGRNR		62.9409	Unknown		2	0.0005	sp|Q9UNS1|TIM_HUMAN Protein timeless homolog OS=Homo sapiens GN=TIMELESS PE=1 SV=2	0	0	0	0	0	0	0	0	0	0	0	0	0	0	0	0	0	0	0	0	0	0	0	0
	QLLDSDEEQEEDEGRNR		79.967	Phosphorylation	S5	4	0.0001	sp|Q9UNS1|TIM_HUMAN Protein timeless homolog OS=Homo sapiens GN=TIMELESS PE=1 SV=2	0	0	0	0	0	0	0	0	0	0	0	0	0	0	0	0	0	0	0	0	0	0	0	0
9460	QLLHLCLQDGGSPPGPGDLAEER		62.9409	Unknown		9	0	sp|Q96FS4|SIPA1_HUMAN Signal-induced proliferation-associated protein 1 OS=Homo sapiens GN=SIPA1 PE=1 SV=1	0	0	0	0	0	0	0	0	0	0	0	0	0	0	0	0	0	0	0	0	0	0	0	39477.1
	QLLHLCLQDGGSPPGPGDLAEER		79.967	Phosphorylation	S12	9	0	sp|Q96FS4|SIPA1_HUMAN Signal-induced proliferation-associated protein 1 OS=Homo sapiens GN=SIPA1 PE=1 SV=1	0	0	0	0	0	0	0	0	0	0	0	0	0	0	0	0	0	0	0	0	0	0	0	0
9461	QLLHSCTVIATNILLVDEIMR	15.9949@M20				1	0.0012	sp|Q92526|TCPW_HUMAN T-complex protein 1 subunit zeta-2 OS=Homo sapiens GN=CCT6B PE=1 SV=5	0	0	0	0	0	259677	0	0	0	0	0	0	0	0	0	0	0	0	0	0	0	0	0	0
9462	QLLLTADDR					4	0.0012	sp|P04075|ALDOA_HUMAN Fructose-bisphosphate aldolase A OS=Homo sapiens GN=ALDOA PE=1 SV=2	825837	0	0	0	0	0	0	0	2.00061e+06	0	0	0	0	0	0	67506.5	2.56797e+06	0	0	0	0	0	0	0
9463	QLLLTADDRVNPCIGGVILFHETLYQK		-17.0257	Pyro-glu from Q	Unknown	2	0	sp|P04075|ALDOA_HUMAN Fructose-bisphosphate aldolase A OS=Homo sapiens GN=ALDOA PE=1 SV=2	0	0	0	0	0	0	0	0	0	0	0	0	0	0	0	0	0	0	0	0	0	0	0	0
9464	QLLQANPILEAFGNAK					1	0.0003	sp|P35579|MYH9_HUMAN Myosin-9 OS=Homo sapiens GN=MYH9 PE=1 SV=4	0	0	0	0	204762	0	0	0	0	0	0	0	0	0	0	0	0	0	0	0	0	0	0	0
	QLLQANPILEAFGNAK		-17.0257	Pyro-glu from Q	Unknown	1	0.0009	sp|P35579|MYH9_HUMAN Myosin-9 OS=Homo sapiens GN=MYH9 PE=1 SV=4	0	0	0	0	0	0	0	0	0	0	0	0	0	0	0	0	0	0	0	0	0	0	0	0
9465	QLLSPGTALILLEAQAASGFLLDPVR					5	0	sp|Q15149|PLEC_HUMAN Plectin OS=Homo sapiens GN=PLEC PE=1 SV=3	0	0	0	0	0	0	0	0	0	0	0	2.50809e+06	0	0	0	0	1.36388e+06	2.14295e+06	700523	1.76987e+06	0	0	0	0
	QLLSPGTALILLEAQAASGFLLDPVR		-17.0257	Pyro-glu from Q	Unknown	2	0.0006	sp|Q15149|PLEC_HUMAN Plectin OS=Homo sapiens GN=PLEC PE=1 SV=3	0	0	0	0	0	0	0	0	0	0	0	0	0	0	0	0	0	0	322446	0	0	0	0	0
9466	QLMEQDASSSPSAQVIGLK	15.9949@M3	79.8942	Unknown		1	0.0033	sp|Q9H4L5|OSBL3_HUMAN	0	0	0	0	0	0	0	0	0	0	0	0	0	0	0	0	0	0	0	0	0	0	0	0
	QLMEQDASSSPSAQVIGLK	15.9949@M3	79.967	Phosphorylation	S8	12	0	sp|Q9H4L5|OSBL3_HUMAN	0	0	0	0	0	0	0	0	0	0	0	0	0	0	0	0	0	0	0	0	0	0	0	0
9467	QLPALDGSLMGPESPPAQEEEAPVSPHK		78.9355	Unknown		5	0	sp|Q8N9T8|KRI1_HUMAN Protein KRI1 homolog OS=Homo sapiens GN=KRI1 PE=1 SV=3	0	0	0	0	0	0	0	0	0	0	0	0	0	0	0	0	0	0	0	0	0	0	0	0
	QLPALDGSLMGPESPPAQEEEAPVSPHK		78.9663	Unknown		1	0	sp|Q8N9T8|KRI1_HUMAN Protein KRI1 homolog OS=Homo sapiens GN=KRI1 PE=1 SV=3	0	0	0	0	0	0	0	0	0	0	0	0	0	0	0	0	0	0	0	0	0	0	0	0
	QLPALDGSLMGPESPPAQEEEAPVSPHK		79.967	Phosphorylation	Unknown	3	0	sp|Q8N9T8|KRI1_HUMAN Protein KRI1 homolog OS=Homo sapiens GN=KRI1 PE=1 SV=3	0	0	0	0	0	0	0	0	0	0	0	0	0	142474	0	0	0	0	0	0	0	0	0	0
	QLPALDGSLMGPESPPAQEEEAPVSPHK		80.9524	Unknown		1	0.0001	sp|Q8N9T8|KRI1_HUMAN Protein KRI1 homolog OS=Homo sapiens GN=KRI1 PE=1 SV=3	0	0	0	0	0	0	0	0	0	0	0	451521	0	0	0	0	0	0	0	0	0	0	0	0
	QLPALDGSLMGPESPPAQEEEAPVSPHK		95.9629	Unknown		13	0	sp|Q8N9T8|KRI1_HUMAN Protein KRI1 homolog OS=Homo sapiens GN=KRI1 PE=1 SV=3	0	2.71919e+06	0	0	0	0	0	120042	0	5.13372e+06	0	0	0	997491	0	0	0	0	0	0	0	0	0	0
9468	QLPLEPESPSGQVGPRPAPPQEESPSSEAK		62.9409	Unknown		3	0.0007	sp|Q3KQU3|MA7D1_HUMAN MAP7 domain-containing protein 1 OS=Homo sapiens GN=MAP7D1 PE=1 SV=1	0	0	0	0	0	0	0	0	0	0	0	0	0	0	0	0	0	0	0	0	0	0	0	0
	QLPLEPESPSGQVGPRPAPPQEESPSSEAK		79.967	Phosphorylation	Unknown	5	0	sp|Q3KQU3|MA7D1_HUMAN MAP7 domain-containing protein 1 OS=Homo sapiens GN=MAP7D1 PE=1 SV=1	0	0	0	0	0	0	0	0	0	0	0	0	0	0	0	0	0	0	0	0	0	0	0	0
9469	QLQAINAMIDPDGTLEALNNMGFPSAMLPSPPK	15.9949@M8;15.9949@M21;15.9949@M27	79.967	Phosphorylation	S25	4	0	sp|Q96L14|C170L_HUMAN	0	0	0	0	0	0	0	0	0	0	0	0	0	0	0	0	0	0	0	0	0	0	0	0
	QLQAINAMIDPDGTLEALNNMGFPSAMLPSPPK	15.9949@M8;15.9949@M21;15.9949@M27	101.948	Unknown		2	0.0002	sp|Q96L14|C170L_HUMAN	0	0	0	0	0	0	0	0	0	0	0	0	0	0	0	0	0	0	0	0	0	0	0	0
	QLQAINAMIDPDGTLEALNNMGFPSAMLPSPPK	15.9949@M8	111.958	Unknown		8	0	sp|Q96L14|C170L_HUMAN	0	0	0	0	0	0	0	0	0	0	0	0	0	0	0	0	0	0	0	0	0	0	0	0
	QLQAINAMIDPDGTLEALNNMGFPSAMLPSPPK	15.9949@M21;15.9949@M27	79.967	Phosphorylation	S25	1	0.0002	sp|Q96L14|C170L_HUMAN	0	0	0	0	0	0	0	0	0	0	0	0	0	0	0	0	0	0	0	0	0	0	0	0
9470	QLQASPGLGAGATR		79.967	Phosphorylation	S5	1	0.0007	sp|Q92630|DYRK2_HUMAN	0	0	0	0	0	0	0	0	0	0	0	0	0	0	0	0	0	0	0	0	0	0	0	0
9471	QLQEDQENNLQDNQTSNSSPCR		79.967	Phosphorylation	S16	5	0.0001	sp|Q92576|PHF3_HUMAN PHD finger protein 3 OS=Homo sapiens GN=PHF3 PE=1 SV=3	0	0	0	0	0	0	0	0	0	0	0	0	0	0	0	0	0	0	0	0	0	0	0	0
9472	QLQHQQQQQQQQQQQQQQPGQGPAEPSQPSGPAVASLEPPVK					3	0	tr|A0A024RBB0|A0A024RBB0_HUMAN Pleckstrin homology-like domain	0	0	0	0	0	0	0	0	1.61498e+07	0	0	0	0	4.20101e+06	0	0	0	0	0	0	0	0	0	5.68142e+06
	QLQHQQQQQQQQQQQQQQPGQGPAEPSQPSGPAVASLEPPVK		-17.0257	Pyro-glu from Q	Unknown	5	0	tr|A0A024RBB0|A0A024RBB0_HUMAN Pleckstrin homology-like domain	0	0	0	0	0	0	438781	0	0	0	0	0	0	0	0	0	0	0	0	0	0	0	0	0
	QLQHQQQQQQQQQQQQQQPGQGPAEPSQPSGPAVASLEPPVK		0.9846	Asn->Asp substitution	Unknown	1	0.0001	tr|A0A024RBB0|A0A024RBB0_HUMAN Pleckstrin homology-like domain	0	0	0	0	0	0	0	0	0	0	0	0	0	0	0	0	0	0	0	0	0	0	0	0
9473	QLSADSAEAHSLNVNR		62.9409	Unknown		18	0.0002	sp|Q9Y2K2|SIK3_HUMAN Serine/threonine-protein kinase SIK3 OS=Homo sapiens GN=SIK3 PE=1 SV=3	0	0	0	0	0	0	0	0	0	0	0	0	0	0	0	0	0	0	0	0	0	0	0	0
	QLSADSAEAHSLNVNR		79.967	Phosphorylation	S3	26	0	sp|Q9Y2K2|SIK3_HUMAN Serine/threonine-protein kinase SIK3 OS=Homo sapiens GN=SIK3 PE=1 SV=3	0	0	0	0	0	0	0	0	0	0	0	0	0	0	0	0	0	0	0	0	0	0	0	0
9474	QLSAPHITR		79.967	Phosphorylation	S3	2	0.0006	sp|A6ND36|FA83G_HUMAN	0	0	0	0	0	0	0	0	0	0	0	0	0	0	0	0	0	0	0	0	0	0	0	0
9475	QLSESESSLEMDDER	15.9949@M11	159.934	pyrophosphorylation of Ser/Thr	S3	1	0.0019	sp|Q16204|CCDC6_HUMAN Coiled-coil domain-containing protein 6 OS=Homo sapiens GN=CCDC6 PE=1 SV=2	0	0	0	0	0	0	0	0	0	0	0	0	0	0	0	0	0	0	0	0	0	0	0	0
	QLSESESSLEMDDER	15.9949@M11	239.901	Unknown		3	0.0028	sp|Q16204|CCDC6_HUMAN Coiled-coil domain-containing protein 6 OS=Homo sapiens GN=CCDC6 PE=1 SV=2	0	0	0	0	0	0	0	0	0	0	0	0	0	0	0	0	0	0	0	0	0	0	0	0
	QLSESESSLEMDDER	15.9949@M11	62.9409	Unknown		5	0.0002	sp|Q16204|CCDC6_HUMAN Coiled-coil domain-containing protein 6 OS=Homo sapiens GN=CCDC6 PE=1 SV=2	0	0	0	0	0	0	0	0	0	0	0	0	0	0	0	0	0	0	0	0	0	0	0	0
	QLSESESSLEMDDER	15.9949@M11	79.967	Phosphorylation	S3	12	0	sp|Q16204|CCDC6_HUMAN Coiled-coil domain-containing protein 6 OS=Homo sapiens GN=CCDC6 PE=1 SV=2	0	0	0	0	0	0	0	0	0	0	0	0	0	0	0	0	296938	0	0	0	0	0	0	0
9476	QLSESESSLEMDDERYFNEMSAQGLRPR	15.9949@M11;15.9949@M20	62.9409	Unknown		2	0.0018	sp|Q16204|CCDC6_HUMAN Coiled-coil domain-containing protein 6 OS=Homo sapiens GN=CCDC6 PE=1 SV=2	0	0	0	0	0	0	0	0	0	0	0	0	0	0	0	0	0	0	0	0	206046	0	0	0
	QLSESESSLEMDDERYFNEMSAQGLRPR	15.9949@M20	80.9524	Unknown		1	0.0026	sp|Q16204|CCDC6_HUMAN Coiled-coil domain-containing protein 6 OS=Homo sapiens GN=CCDC6 PE=1 SV=2	0	0	0	0	0	0	0	0	0	0	0	0	0	0	0	0	0	0	0	0	0	0	0	0
9477	QLSEVFETEDSK		62.9409	Unknown		1	0.001	sp|Q99618|CDCA3_HUMAN	0	0	0	0	0	0	0	0	0	0	0	0	0	0	0	0	0	0	0	0	0	0	0	0
9478	QLSHDHESVGPPSLDAQPNSK		236.068	Unknown		1	0	sp|Q5T5U3|RHG21_HUMAN Rho GTPase-activating protein 21 OS=Homo sapiens GN=ARHGAP21 PE=1 SV=1	0	0	0	0	0	0	0	0	0	0	0	0	0	0	0	0	0	0	0	0	0	0	0	0
	QLSHDHESVGPPSLDAQPNSK		62.9409	Unknown		18	0	sp|Q5T5U3|RHG21_HUMAN Rho GTPase-activating protein 21 OS=Homo sapiens GN=ARHGAP21 PE=1 SV=1	0	2.45796e+06	0	0	0	223627	0	0	0	0	0	0	0	0	0	0	0	0	0	0	0	1.39623e+06	0	0
	QLSHDHESVGPPSLDAQPNSK		79.967	Phosphorylation	S3	2	0	sp|Q5T5U3|RHG21_HUMAN Rho GTPase-activating protein 21 OS=Homo sapiens GN=ARHGAP21 PE=1 SV=1	0	0	0	0	0	0	0	0	0	0	0	0	0	0	0	0	0	0	0	0	0	0	0	0
9479	QLSLEGSGLGVEDLK		62.9409	Unknown		12	0.0001	sp|Q9UMZ2|SYNRG_HUMAN Synergin gamma OS=Homo sapiens GN=SYNRG PE=1 SV=2	0	0	0	0	0	0	0	0	0	0	0	0	0	0	0	0	0	0	0	0	0	0	0	0
	QLSLEGSGLGVEDLK		79.967	Phosphorylation	S3	19	0	sp|Q9UMZ2|SYNRG_HUMAN Synergin gamma OS=Homo sapiens GN=SYNRG PE=1 SV=2	0	0	0	0	0	0	0	0	0	0	0	0	0	0	0	0	0	0	0	0	0	0	0	0
9480	QLSLPLTQSK		62.9409	Unknown		15	0.0005	sp|Q9C0I1|MTMRC_HUMAN	0	0	0	0	0	0	0	0	0	0	0	0	0	0	0	0	0	0	0	0	0	0	0	0
	QLSLPLTQSK		79.967	Phosphorylation	Unknown	22	0.0003	sp|Q9C0I1|MTMRC_HUMAN	0	0	0	0	0	0	0	0	0	0	0	0	0	0	0	0	0	0	0	0	0	0	0	0
9481	QLSMSSADSADAK	15.9949@M4	79.967	Phosphorylation	S3	2	0.0002	sp|Q5JSZ5|PRC2B_HUMAN Protein PRRC2B OS=Homo sapiens GN=PRRC2B PE=1 SV=2	0	0	0	0	0	0	0	0	0	0	0	0	0	0	0	0	0	0	0	0	0	0	0	0
	QLSMSSADSADAK		95.9629	Unknown		1	0.0007	sp|Q5JSZ5|PRC2B_HUMAN Protein PRRC2B OS=Homo sapiens GN=PRRC2B PE=1 SV=2	0	0	0	0	0	0	0	0	0	0	0	0	0	0	0	0	0	0	0	0	0	0	0	0
9482	QLSPEAQAR		79.967	Phosphorylation	Unknown	3	0.0006	sp|O94880|PHF14_HUMAN	0	0	0	0	0	0	0	0	0	0	0	0	0	0	0	0	0	0	0	0	0	0	0	0
9483	QLSPESLGTLQFGELNLGK		133.886	Unknown		3	0	sp|P78559|MAP1A_HUMAN Microtubule-associated protein 1A OS=Homo sapiens GN=MAP1A PE=1 SV=6	0	0	0	0	0	0	0	0	0	0	0	0	0	0	0	0	0	0	0	0	0	0	0	0
	QLSPESLGTLQFGELNLGK		142.908	Unknown		1	0.0001	sp|P78559|MAP1A_HUMAN Microtubule-associated protein 1A OS=Homo sapiens GN=MAP1A PE=1 SV=6	0	0	0	0	0	0	0	0	0	0	0	0	0	0	0	0	0	0	0	0	0	0	0	0
	QLSPESLGTLQFGELNLGK		62.9409	Unknown		7	0	sp|P78559|MAP1A_HUMAN Microtubule-associated protein 1A OS=Homo sapiens GN=MAP1A PE=1 SV=6	0	0	0	0	0	0	0	0	0	0	0	0	0	0	0	0	0	0	0	0	0	0	0	0
	QLSPESLGTLQFGELNLGK		79.967	Phosphorylation	Unknown	39	0	sp|P78559|MAP1A_HUMAN Microtubule-associated protein 1A OS=Homo sapiens GN=MAP1A PE=1 SV=6	0	0	0	0	0	0	0	0	216985	0	0	0	0	0	0	0	0	0	0	0	0	0	0	0
	QLSPESLGTLQFGELNLGK		101.948	Unknown		4	0.0003	sp|P78559|MAP1A_HUMAN Microtubule-associated protein 1A OS=Homo sapiens GN=MAP1A PE=1 SV=6	0	0	0	0	0	0	0	0	0	0	0	0	0	0	0	0	0	0	0	0	0	0	0	0
9484	QLSSGVSEIR		136.989	Unknown		4	0.0003	sp|P04792|HSPB1_HUMAN Heat shock protein beta-1 OS=Homo sapiens GN=HSPB1 PE=1 SV=2	0	0	0	0	0	0	0	0	0	0	0	0	0	0	0	0	0	0	0	0	0	0	0	0
	QLSSGVSEIR		62.9409	Unknown		23	0.0003	sp|P04792|HSPB1_HUMAN Heat shock protein beta-1 OS=Homo sapiens GN=HSPB1 PE=1 SV=2	0	0	0	0	0	0	0	0	0	0	0	0	0	0	0	0	0	0	0	0	0	0	0	0
	QLSSGVSEIR		79.967	Phosphorylation	S7	27	0.0002	sp|P04792|HSPB1_HUMAN Heat shock protein beta-1 OS=Homo sapiens GN=HSPB1 PE=1 SV=2	0	0	0	0	0	0	0	0	0	0	0	0	0	0	0	0	0	0	0	0	0	0	0	0
	QLSSGVSEIR		80.9524	Unknown		15	0.0003	sp|P04792|HSPB1_HUMAN Heat shock protein beta-1 OS=Homo sapiens GN=HSPB1 PE=1 SV=2	0	0	0	0	0	0	0	0	0	0	0	0	0	0	0	0	0	0	0	0	0	0	0	0
9485	QLSSSSSYSGDISR		159.934	pyrophosphorylation of Ser/Thr	S3	2	0.0028	sp|P33527|MRP1_HUMAN Multidrug resistance-associated protein 1 OS=Homo sapiens GN=ABCC1 PE=1 SV=3	0	0	0	0	0	0	0	0	879529	0	0	0	0	0	0	0	0	0	0	0	0	0	0	0
9486	QLTACPELPHNVQEILGLAPPAEPHSPSPTASPLPLSPTR		159.934	pyrophosphorylation of Ser/Thr	S26	4	0	sp|Q9HA65|TBC17_HUMAN	0	0	0	0	0	0	0	0	0	0	0	0	0	0	0	0	0	0	0	0	0	0	0	0
	QLTACPELPHNVQEILGLAPPAEPHSPSPTASPLPLSPTR		239.901	Unknown		1	0.0006	sp|Q9HA65|TBC17_HUMAN	0	0	0	0	0	0	0	0	0	0	0	0	0	0	0	0	0	0	0	0	0	0	0	0
9487	QLTEMLPSILNQLGADSLTSLR	15.9949@M5	79.967	Phosphorylation	S20	3	0	sp|P20290|BTF3_HUMAN Transcription factor BTF3 OS=Homo sapiens GN=BTF3 PE=1 SV=1	0	0	0	0	0	0	0	0	0	0	0	0	0	0	0	0	0	0	0	0	0	0	0	0
9488	QLTPPEGSSKSEQDQAENEGEDSAVLMER	15.9949@M27	79.967	Phosphorylation	S8	14	0	sp|Q99613|EIF3C_HUMAN Eukaryotic translation initiation factor 3 subunit C OS=Homo sapiens GN=EIF3C PE=1 SV=1	0	0	0	0	0	0	0	0	0	0	0	0	0	0	0	0	0	0	0	0	0	0	0	0
9489	QLTQPETHFGR		62.9409	Unknown		23	0.0004	sp|Q9UJU6|DBNL_HUMAN Drebrin-like protein OS=Homo sapiens GN=DBNL PE=1 SV=1	0	0	0	0	0	0	0	0	0	0	0	0	0	0	0	0	0	0	0	0	0	0	0	0
	QLTQPETHFGR		79.967	Phosphorylation	Unknown	31	0	sp|Q9UJU6|DBNL_HUMAN Drebrin-like protein OS=Homo sapiens GN=DBNL PE=1 SV=1	0	0	0	0	0	0	0	0	0	0	0	0	0	0	0	0	0	0	0	0	0	0	0	0
9490	QLVTNACLIKEVDIYTVKVEDLTFTSPFCLQVK					1	0	sp|Q99873|ANM1_HUMAN Protein arginine N-methyltransferase 1 OS=Homo sapiens GN=PRMT1 PE=1 SV=2	0	0	0	0	0	0	0	0	0	0	0	0	0	0	0	0	652718	0	0	0	0	0	0	0
	QLVTNACLIKEVDIYTVKVEDLTFTSPFCLQVK		-16.9971	Asn->Pro substitution	Unknown	1	0	sp|Q99873|ANM1_HUMAN Protein arginine N-methyltransferase 1 OS=Homo sapiens GN=PRMT1 PE=1 SV=2	0	0	0	0	0	0	0	0	0	0	0	0	0	0	0	0	173223	0	0	0	0	0	0	0
9491	QMAEIAVNAVLTVADMER		-17.0257	Pyro-glu from Q	Unknown	1	0	sp|P48643|TCPE_HUMAN T-complex protein 1 subunit epsilon OS=Homo sapiens GN=CCT5 PE=1 SV=1	0	0	0	0	0	0	0	0	0	0	0	0	0	0	0	0	0	0	0	0	0	0	0	0
9492	QMDTVLSSSPDVLFDPINGLTPDEEALSNER	15.9949@M2	79.967	Phosphorylation	S7	4	0	sp|O75113|N4BP1_HUMAN NEDD4-binding protein 1 OS=Homo sapiens GN=N4BP1 PE=1 SV=4	0	0	0	0	0	0	0	0	0	0	627744	0	0	0	0	0	0	0	0	0	0	0	0	0
	QMDTVLSSSPDVLFDPINGLTPDEEALSNER		117.943	Unknown		1	0	sp|O75113|N4BP1_HUMAN NEDD4-binding protein 1 OS=Homo sapiens GN=N4BP1 PE=1 SV=4	0	0	0	0	0	0	0	0	0	0	0	0	0	0	0	0	0	0	0	0	0	0	0	0
	QMDTVLSSSPDVLFDPINGLTPDEEALSNER		78.9355	Unknown		2	0	sp|O75113|N4BP1_HUMAN NEDD4-binding protein 1 OS=Homo sapiens GN=N4BP1 PE=1 SV=4	0	0	0	0	0	0	0	0	0	0	0	0	0	0	0	0	0	0	0	0	0	0	0	0
	QMDTVLSSSPDVLFDPINGLTPDEEALSNER		78.9663	Unknown		2	0	sp|O75113|N4BP1_HUMAN NEDD4-binding protein 1 OS=Homo sapiens GN=N4BP1 PE=1 SV=4	0	0	0	0	0	0	0	0	0	0	0	0	0	0	0	0	0	0	0	0	0	0	0	0
	QMDTVLSSSPDVLFDPINGLTPDEEALSNER		79.967	Phosphorylation	S7	4	0	sp|O75113|N4BP1_HUMAN NEDD4-binding protein 1 OS=Homo sapiens GN=N4BP1 PE=1 SV=4	0	314541	0	0	0	0	0	0	0	0	0	0	0	0	0	0	0	0	0	0	0	0	0	0
	QMDTVLSSSPDVLFDPINGLTPDEEALSNER		95.9629	Unknown		2	0	sp|O75113|N4BP1_HUMAN NEDD4-binding protein 1 OS=Homo sapiens GN=N4BP1 PE=1 SV=4	73613.2	0	0	0	0	0	0	0	0	0	0	0	0	0	0	0	0	0	0	0	0	0	0	0
	QMDTVLSSSPDVLFDPINGLTPDEEALSNER		97.9865	Unknown		4	0	sp|O75113|N4BP1_HUMAN NEDD4-binding protein 1 OS=Homo sapiens GN=N4BP1 PE=1 SV=4	0	0	0	0	0	0	0	0	0	0	0	0	0	69518.1	0	0	0	0	0	0	0	0	0	0
9493	QMGYQCFVSFFDLRDPSQIDNNEPYMK	15.9949@M2;15.9949@M26	-17.0257	Pyro-glu from Q	Unknown	2	0	sp|Q13347|EIF3I_HUMAN Eukaryotic translation initiation factor 3 subunit I OS=Homo sapiens GN=EIF3I PE=1 SV=1	0	0	0	0	0	0	0	0	0	0	0	0	0	0	0	0	0	0	0	0	0	0	0	0
9494	QMGYTEAIEVIQAASSPVK	15.9949@M2	79.967	Phosphorylation	S16	8	0.0006	sp|P19838|NFKB1_HUMAN Nuclear factor NF-kappa-B p105 subunit OS=Homo sapiens GN=NFKB1 PE=1 SV=2	0	0	0	0	0	0	0	0	0	0	0	0	0	0	0	0	0	0	0	0	0	0	0	0
9495	QMLESSGDPLPLSDQDVEPVLSAPESLQNLFNNR	15.9949@M2				10	0	sp|Q69YN4|VIR_HUMAN Protein virilizer homolog OS=Homo sapiens GN=KIAA1429 PE=1 SV=2	0	1.83173e+06	2.93844e+06	0	625556	0	0	0	0	161713	0	1.13024e+06	0	964266	1.17476e+06	0	0	0	0	0	2.55782e+06	1.83775e+06	1.10897e+06	0
	QMLESSGDPLPLSDQDVEPVLSAPESLQNLFNNR	15.9949@M2	-16.9971	Asn->Pro substitution	Unknown	1	0.0001	sp|Q69YN4|VIR_HUMAN Protein virilizer homolog OS=Homo sapiens GN=KIAA1429 PE=1 SV=2	0	0	0	0	0	0	0	0	0	0	0	0	0	0	0	0	0	0	0	0	0	0	0	0
9496	QMNMSPPPGNAGPVIMSIEEK	15.9949@M2;15.9949@M4;15.9949@M16	62.9409	Unknown		18	0	sp|Q86U42|PABP2_HUMAN Polyadenylate-binding protein 2 OS=Homo sapiens GN=PABPN1 PE=1 SV=3	0	0	0	0	0	0	0	0	0	0	0	0	0	0	0	0	0	0	0	0	0	0	0	0
	QMNMSPPPGNAGPVIMSIEEK	15.9949@M2;15.9949@M4;15.9949@M16	79.967	Phosphorylation	S5	26	0	sp|Q86U42|PABP2_HUMAN Polyadenylate-binding protein 2 OS=Homo sapiens GN=PABPN1 PE=1 SV=3	0	0	0	0	387045	0	0	575479	0	0	0	0	2.07503e+06	0	0	719365	0	0	0	0	0	692935	1.18233e+06	0
	QMNMSPPPGNAGPVIMSIEEK	15.9949@M2;15.9949@M4;15.9949@M16	80.9524	Unknown		1	0	sp|Q86U42|PABP2_HUMAN Polyadenylate-binding protein 2 OS=Homo sapiens GN=PABPN1 PE=1 SV=3	0	0	0	0	0	0	0	0	0	0	0	0	0	0	0	0	0	0	0	0	0	0	0	0
	QMNMSPPPGNAGPVIMSIEEK	15.9949@M2;15.9949@M4;15.9949@M16	101.948	Unknown		1	0.0002	sp|Q86U42|PABP2_HUMAN Polyadenylate-binding protein 2 OS=Homo sapiens GN=PABPN1 PE=1 SV=3	0	0	0	0	0	0	0	0	0	0	0	0	0	0	0	0	0	0	0	0	0	0	0	0
	QMNMSPPPGNAGPVIMSIEEK	15.9949@M2;15.9949@M16	95.9629	Unknown		1	0	sp|Q86U42|PABP2_HUMAN Polyadenylate-binding protein 2 OS=Homo sapiens GN=PABPN1 PE=1 SV=3	0	0	0	0	0	0	0	0	0	0	0	0	0	0	0	0	0	0	0	0	0	0	0	0
	QMNMSPPPGNAGPVIMSIEEK	15.9949@M2	95.9629	Unknown		1	0	sp|Q86U42|PABP2_HUMAN Polyadenylate-binding protein 2 OS=Homo sapiens GN=PABPN1 PE=1 SV=3	0	0	0	0	0	0	0	0	0	0	0	0	0	0	0	0	0	0	0	0	0	0	0	0
	QMNMSPPPGNAGPVIMSIEEK		111.958	Unknown		1	0	sp|Q86U42|PABP2_HUMAN Polyadenylate-binding protein 2 OS=Homo sapiens GN=PABPN1 PE=1 SV=3	0	0	0	0	0	0	0	0	0	0	0	0	0	0	0	0	0	0	0	0	0	0	0	0
9497	QMQLENVSVALEFLDR	15.9949@M2				1	0	sp|O75369|FLNB_HUMAN Filamin-B OS=Homo sapiens GN=FLNB PE=1 SV=2	0	0	0	0	0	0	0	0	0	1.10178e+06	0	0	0	0	0	0	0	0	0	0	0	0	0	0
9498	QMSEPNIPFPPQGFK		78.9355	Unknown		3	0.0011	sp|P50549|ETV1_HUMAN	0	0	0	0	0	0	0	0	0	0	0	0	0	0	0	0	0	0	0	0	0	0	0	0
	QMSEPNIPFPPQGFK		95.9629	Unknown		1	0.0033	sp|P50549|ETV1_HUMAN	0	0	0	0	0	0	0	0	0	0	0	0	0	0	0	0	0	0	0	0	0	0	0	0
9499	QMSLCGTPEK	15.9949@M2	79.967	Phosphorylation	S3	3	0.0006	sp|Q9UPU5|UBP24_HUMAN Ubiquitin carboxyl-terminal hydrolase 24 OS=Homo sapiens GN=USP24 PE=1 SV=3	0	0	0	0	0	0	0	0	0	0	0	0	0	0	0	0	0	0	0	0	0	0	0	0
9500	QNCSQHESSPDISHFER		62.9409	Unknown		1	0.0026	sp|P40189|IL6RB_HUMAN	0	0	0	0	0	0	0	0	0	0	0	0	0	0	0	0	0	0	0	0	0	0	0	0
	QNCSQHESSPDISHFER		79.967	Phosphorylation	S4	2	0.0005	sp|P40189|IL6RB_HUMAN	0	0	0	0	0	0	0	0	0	0	0	0	0	0	0	0	0	0	0	0	0	0	0	0
	QNCSQHESSPDISHFER		95.9629	Unknown		2	0.0032	sp|P40189|IL6RB_HUMAN	0	0	0	0	0	0	0	0	0	0	0	0	0	0	0	0	0	0	0	0	0	0	0	0
9501	QNDVFGEAEQ					1	0.0003	sp|P31150|GDIA_HUMAN Rab GDP dissociation inhibitor alpha OS=Homo sapiens GN=GDI1 PE=1 SV=2	0	0	0	0	0	0	0	0	0	0	0	0	0	0	0	0	911422	0	0	0	0	0	0	0
9502	QNEIVRSPR		79.967	Phosphorylation	S7	1	0.0004	sp|Q9BZF3|OSBL6_HUMAN Oxysterol-binding protein-related protein 6 OS=Homo sapiens GN=OSBPL6 PE=1 SV=1	0	0	0	0	0	0	0	0	0	0	0	0	0	0	0	0	0	0	0	0	0	0	0	0
9503	QNEPGLQTEDVQKPPLQMDNSVFLDDDSNQPMPVSR	15.9949@M18;15.9949@M32	79.967	Phosphorylation	S21	8	0	sp|Q8IYL3|CA174_HUMAN	0	0	0	0	0	0	0	0	0	0	0	0	0	0	0	0	0	0	0	0	0	0	0	0
9504	QNGATSYSSVVADSPAEVALSSSGGNNASSQALGPPSGPHNPPPSTSK		-17.0257	Pyro-glu from Q	Unknown	1	0	sp|O75175|CNOT3_HUMAN CCR4-NOT transcription complex subunit 3 OS=Homo sapiens GN=CNOT3 PE=1 SV=1	0	0	0	0	0	0	0	0	0	0	0	0	0	0	0	0	0	0	0	0	0	0	0	0
9505	QNGSNDSDRYSDNEEDSK		142.908	Unknown		4	0.0004	sp|P42167|LAP2B_HUMAN Lamina-associated polypeptide 2	0	0	0	0	0	0	0	0	0	0	0	0	0	0	0	0	0	0	0	0	0	0	0	0
	QNGSNDSDRYSDNEEDSK		159.934	pyrophosphorylation of Ser/Thr	S4	3	0.0004	sp|P42167|LAP2B_HUMAN Lamina-associated polypeptide 2	0	0	0	0	0	0	0	0	0	0	0	0	0	0	0	0	0	0	0	0	0	0	0	0
	QNGSNDSDRYSDNEEDSK		160.92	Unknown		9	0.0002	sp|P42167|LAP2B_HUMAN Lamina-associated polypeptide 2	0	0	0	0	0	0	0	0	0	0	0	0	0	0	0	0	0	0	0	0	0	0	0	0
	QNGSNDSDRYSDNEEDSK		62.9409	Unknown		11	0.0004	sp|P42167|LAP2B_HUMAN Lamina-associated polypeptide 2	0	0	0	0	0	0	0	0	380322	0	1.08005e+06	0	0	0	0	0	0	0	743461	0	0	0	0	0
	QNGSNDSDRYSDNEEDSK		79.967	Phosphorylation	S4	21	0.0002	sp|P42167|LAP2B_HUMAN Lamina-associated polypeptide 2	0	0	0	0	0	0	0	0	493734	0	0	0	0	0	0	0	0	0	0	714553	0	0	0	0
	QNGSNDSDRYSDNEEDSK		80.9524	Unknown		4	0.0003	sp|P42167|LAP2B_HUMAN Lamina-associated polypeptide 2	0	0	0	0	0	0	0	0	0	0	0	0	0	0	0	0	0	0	0	0	0	0	0	0
9506	QNGSNDSDRYSDNEEDSKIELK		142.908	Unknown		3	0	sp|P42167|LAP2B_HUMAN Lamina-associated polypeptide 2	0	0	0	0	0	0	0	0	0	0	0	0	0	0	0	0	0	0	0	0	0	0	0	0
	QNGSNDSDRYSDNEEDSKIELK		159.934	pyrophosphorylation of Ser/Thr	S4	4	0.0003	sp|P42167|LAP2B_HUMAN Lamina-associated polypeptide 2	0	0	0	0	0	0	0	0	0	0	0	0	0	0	0	0	0	0	0	0	0	0	0	0
	QNGSNDSDRYSDNEEDSKIELK		160.92	Unknown		4	0	sp|P42167|LAP2B_HUMAN Lamina-associated polypeptide 2	0	0	0	0	0	0	0	0	0	0	0	0	0	0	0	0	0	0	0	0	0	0	0	0
	QNGSNDSDRYSDNEEDSKIELK		62.9409	Unknown		25	0	sp|P42167|LAP2B_HUMAN Lamina-associated polypeptide 2	0	0	148511	0	0	0	0	0	0	0	0	0	0	0	0	0	0	0	0	0	0	0	0	0
	QNGSNDSDRYSDNEEDSKIELK		79.967	Phosphorylation	S4	18	0	sp|P42167|LAP2B_HUMAN Lamina-associated polypeptide 2	0	0	0	0	0	0	0	0	0	0	0	0	0	0	0	0	0	0	0	0	0	0	0	0
	QNGSNDSDRYSDNEEDSKIELK		80.9524	Unknown		9	0	sp|P42167|LAP2B_HUMAN Lamina-associated polypeptide 2	0	0	0	0	0	0	0	0	0	0	0	0	0	0	0	0	0	0	0	0	0	0	0	0
9507	QNGSNDSDRYSDNEEGK		62.9409	Unknown		2	0.0005	sp|P42166|LAP2A_HUMAN	0	0	0	0	0	0	0	0	0	0	0	0	0	0	0	0	0	0	0	0	0	0	0	0
	QNGSNDSDRYSDNEEGK		79.967	Phosphorylation	Unknown	2	0.0005	sp|P42166|LAP2A_HUMAN	0	0	0	0	0	0	0	0	0	0	0	0	0	0	0	0	0	0	0	0	0	0	0	0
9508	QNLLAPQNAVSSEETNDFK		159.934	pyrophosphorylation of Ser/Thr	S11	7	0.0021	sp|P10451|OSTP_HUMAN Osteopontin OS=Homo sapiens GN=SPP1 PE=1 SV=1;sp|Q93075|TATD2_HUMAN Putative deoxyribonuclease TATDN2 OS=Homo sapiens GN=TATDN2 PE=1 SV=2	0	0	0	0	0	0	0	0	0	0	0	0	0	0	0	0	0	0	0	0	0	0	0	0
	QNLLAPQNAVSSEETNDFK		160.92	Unknown		1	0.0031	sp|P10451|OSTP_HUMAN Osteopontin OS=Homo sapiens GN=SPP1 PE=1 SV=1;sp|Q93075|TATD2_HUMAN Putative deoxyribonuclease TATDN2 OS=Homo sapiens GN=TATDN2 PE=1 SV=2	0	0	0	0	0	0	0	0	0	0	0	0	0	0	0	0	0	0	0	0	0	0	0	0
	QNLLAPQNAVSSEETNDFK		79.967	Phosphorylation	S11	1	0.001	sp|P10451|OSTP_HUMAN Osteopontin OS=Homo sapiens GN=SPP1 PE=1 SV=1;sp|Q93075|TATD2_HUMAN Putative deoxyribonuclease TATDN2 OS=Homo sapiens GN=TATDN2 PE=1 SV=2	0	0	0	0	0	0	0	0	0	0	0	0	0	0	0	0	0	0	0	0	0	0	0	0
9509	QNLLQAAGNVGQASGELLQQIGESDTDPHFQDALMQLAK	15.9949@M35				4	0	sp|Q9Y490|TLN1_HUMAN Talin-1 OS=Homo sapiens GN=TLN1 PE=1 SV=3	2.24553e+06	0	0	0	0	0	0	0	818585	1.11684e+06	0	0	0	0	0	0	0	0	0	0	0	0	0	1.54848e+06
	QNLLQAAGNVGQASGELLQQIGESDTDPHFQDALMQLAK	15.9949@M35	-16.9971	Asn->Pro substitution	N2	7	0	sp|Q9Y490|TLN1_HUMAN Talin-1 OS=Homo sapiens GN=TLN1 PE=1 SV=3	117257	0	0	1.2044e+06	0	0	0	0	0	0	0	178570	0	0	0	0	0	0	0	0	0	0	0	0
	QNLLQAAGNVGQASGELLQQIGESDTDPHFQDALMQLAK	15.9949@M35	0.9846	Asn->Asp substitution	Unknown	1	0	sp|Q9Y490|TLN1_HUMAN Talin-1 OS=Homo sapiens GN=TLN1 PE=1 SV=3	0	0	0	0	0	0	0	0	0	0	0	690602	0	0	0	0	0	0	0	0	0	0	0	0
	QNLLQAAGNVGQASGELLQQIGESDTDPHFQDALMQLAK					1	0	sp|Q9Y490|TLN1_HUMAN Talin-1 OS=Homo sapiens GN=TLN1 PE=1 SV=3	0	0	0	0	0	0	0	0	0	2.17656e+06	0	0	0	0	0	0	0	0	0	0	0	0	0	0
9510	QNPEQSADEDAEK		117.913	Unknown		1	0.0004	sp|Q99613|EIF3C_HUMAN Eukaryotic translation initiation factor 3 subunit C OS=Homo sapiens GN=EIF3C PE=1 SV=1	0	0	0	0	0	0	0	0	0	0	0	0	0	0	0	0	0	0	0	0	0	0	0	0
	QNPEQSADEDAEK		122.014	O-Isopropylphosphorylation	S6	1	0.0004	sp|Q99613|EIF3C_HUMAN Eukaryotic translation initiation factor 3 subunit C OS=Homo sapiens GN=EIF3C PE=1 SV=1	0	0	0	0	0	0	0	0	0	0	0	0	0	0	0	0	0	0	0	0	0	0	0	0
	QNPEQSADEDAEK		135.887	Unknown		2	0.0003	sp|Q99613|EIF3C_HUMAN Eukaryotic translation initiation factor 3 subunit C OS=Homo sapiens GN=EIF3C PE=1 SV=1	0	0	0	0	0	0	0	0	0	0	0	0	0	0	0	0	0	0	0	0	0	0	0	0
	QNPEQSADEDAEK		136.989	Unknown		1	0.0003	sp|Q99613|EIF3C_HUMAN Eukaryotic translation initiation factor 3 subunit C OS=Homo sapiens GN=EIF3C PE=1 SV=1	0	0	0	0	0	0	0	0	0	0	0	0	0	0	0	0	0	0	0	0	0	0	0	0
	QNPEQSADEDAEK		208.061	Unknown		1	0.0004	sp|Q99613|EIF3C_HUMAN Eukaryotic translation initiation factor 3 subunit C OS=Homo sapiens GN=EIF3C PE=1 SV=1	0	0	0	0	0	0	0	0	0	0	0	0	0	0	0	0	0	0	0	0	0	0	0	0
	QNPEQSADEDAEK		62.9409	Unknown		20	0.0004	sp|Q99613|EIF3C_HUMAN Eukaryotic translation initiation factor 3 subunit C OS=Homo sapiens GN=EIF3C PE=1 SV=1	0	0	5.74165e+06	5.3409e+06	0	0	0	770731	0	0	1.08806e+07	7840008	0	0	0	797930	0	0	1.54334e+07	1.11071e+07	0	0	0	1.75879e+06
	QNPEQSADEDAEK		79.967	Phosphorylation	S6	27	0.0002	sp|Q99613|EIF3C_HUMAN Eukaryotic translation initiation factor 3 subunit C OS=Homo sapiens GN=EIF3C PE=1 SV=1	0	0	0	0	0	0	0	0	0	0	0	0	0	0	0	0	0	0	0	0	0	0	0	0
	QNPEQSADEDAEK		80.9524	Unknown		7	0.0003	sp|Q99613|EIF3C_HUMAN Eukaryotic translation initiation factor 3 subunit C OS=Homo sapiens GN=EIF3C PE=1 SV=1	0	0	0	0	0	0	0	0	0	0	0	0	0	0	0	0	0	0	0	0	0	0	0	0
9511	QNPQSPPQDSSVTSK		79.967	Phosphorylation	S10	1	0.0006	sp|Q9UBN7|HDAC6_HUMAN	0	0	0	0	0	0	0	0	0	0	0	0	0	0	0	0	0	0	0	0	0	0	0	0
9512	QNPSRCSVSLSNVEAR		79.967	Phosphorylation	S4	2	0.0002	sp|P47712|PA24A_HUMAN Cytosolic phospholipase A2 OS=Homo sapiens GN=PLA2G4A PE=1 SV=2	0	0	0	0	0	0	0	0	0	0	0	0	0	0	0	0	0	0	0	0	0	0	0	0
	QNPSRCSVSLSNVEAR		95.9629	Unknown		1	0.0003	sp|P47712|PA24A_HUMAN Cytosolic phospholipase A2 OS=Homo sapiens GN=PLA2G4A PE=1 SV=2	0	0	0	0	0	0	0	0	0	0	0	0	0	0	0	0	0	0	0	0	0	0	0	0
9513	QNPTVGSHCAGLFSTSVLGGSSSAPNLQDYAR		79.967	Phosphorylation	S7	1	0.0006	sp|O43314|VIP2_HUMAN Inositol hexakisphosphate and diphosphoinositol-pentakisphosphate kinase 2 OS=Homo sapiens GN=PPIP5K2 PE=1 SV=3	0	0	0	0	0	0	0	0	2.96153e+07	0	0	0	0	0	0	0	0	0	0	0	0	0	0	0
9514	QNSATESADSIEIYVPEAQTR		62.9409	Unknown		13	0	sp|Q9Y2H0|DLGP4_HUMAN Disks large-associated protein 4 OS=Homo sapiens GN=DLGAP4 PE=1 SV=3	209111	0	0	0	0	0	0	0	0	0	0	0	0	0	0	0	0	0	0	0	0	0	0	0
	QNSATESADSIEIYVPEAQTR		79.967	Phosphorylation	S3	24	0	sp|Q9Y2H0|DLGP4_HUMAN Disks large-associated protein 4 OS=Homo sapiens GN=DLGAP4 PE=1 SV=3	0	0	0	0	0	0	0	0	0	0	0	0	0	0	0	0	0	0	0	0	0	0	0	0
9515	QNSIGNTPSGPVLASPQAGIIPTEAVAMPIPAASPTPASPASNR	15.9949@M28	79.967	Phosphorylation	S3	3	0	sp|Q99700|ATX2_HUMAN	0	0	0	0	0	0	0	0	0	0	0	0	0	0	0	0	0	0	0	0	0	0	0	0
	QNSIGNTPSGPVLASPQAGIIPTEAVAMPIPAASPTPASPASNR	15.9949@M28	97.9865	Unknown		1	0.0001	sp|Q99700|ATX2_HUMAN	0	0	0	0	0	0	0	0	0	0	0	0	0	0	0	0	0	0	0	0	0	0	0	0
	QNSIGNTPSGPVLASPQAGIIPTEAVAMPIPAASPTPASPASNR		118.98	Unknown		2	0	sp|Q99700|ATX2_HUMAN	0	0	0	0	0	0	0	0	0	0	0	0	0	0	0	0	0	0	0	0	0	0	0	0
	QNSIGNTPSGPVLASPQAGIIPTEAVAMPIPAASPTPASPASNR		78.9663	Unknown		1	0.0003	sp|Q99700|ATX2_HUMAN	0	0	0	0	0	0	0	0	0	0	0	0	0	0	0	0	0	0	0	0	0	0	0	0
	QNSIGNTPSGPVLASPQAGIIPTEAVAMPIPAASPTPASPASNR		79.967	Phosphorylation	S3	8	0	sp|Q99700|ATX2_HUMAN	0	0	0	0	0	0	0	0	0	0	0	0	0	0	0	0	0	0	0	0	0	0	0	0
	QNSIGNTPSGPVLASPQAGIIPTEAVAMPIPAASPTPASPASNR		80.9524	Unknown		1	0	sp|Q99700|ATX2_HUMAN	0	0	0	0	0	0	0	0	0	0	0	0	0	0	0	0	0	0	0	0	0	0	0	0
	QNSIGNTPSGPVLASPQAGIIPTEAVAMPIPAASPTPASPASNR		95.9629	Unknown		2	0	sp|Q99700|ATX2_HUMAN	0	0	0	0	0	0	0	0	0	0	0	0	0	0	0	0	0	0	0	0	0	0	0	0
	QNSIGNTPSGPVLASPQAGIIPTEAVAMPIPAASPTPASPASNR		97.9865	Unknown		22	0	sp|Q99700|ATX2_HUMAN	0	0	0	0	0	0	0	0	0	0	0	0	0	0	0	0	0	0	0	0	0	0	0	0
	QNSIGNTPSGPVLASPQAGIIPTEAVAMPIPAASPTPASPASNR		101.948	Unknown		1	0.0002	sp|Q99700|ATX2_HUMAN	0	0	0	0	0	0	0	0	0	0	0	0	0	0	0	0	0	0	0	0	0	0	0	0
	QNSIGNTPSGPVLASPQAGIIPTEAVAMPIPAASPTPASPASNR		111.958	Unknown		1	0.0002	sp|Q99700|ATX2_HUMAN	0	0	0	0	0	0	0	0	0	0	0	0	0	0	0	0	0	0	0	0	0	0	0	0
9516	QNSLHGSFHSADVLK		62.9409	Unknown		43	0	sp|Q9NSY1|BMP2K_HUMAN BMP-2-inducible protein kinase OS=Homo sapiens GN=BMP2K PE=1 SV=2	0	0	0	0	0	0	0	0	0	0	0	0	0	0	0	0	0	0	0	0	0	0	0	0
	QNSLHGSFHSADVLK		79.967	Phosphorylation	S3	15	0.0002	sp|Q9NSY1|BMP2K_HUMAN BMP-2-inducible protein kinase OS=Homo sapiens GN=BMP2K PE=1 SV=2	0	0	0	0	0	0	0	0	0	425955	0	0	0	0	0	0	0	0	0	0	0	0	0	0
9517	QNSPVAPTAQPK		79.967	Phosphorylation	S3	1	0.0002	sp|Q6P1N0|C2D1A_HUMAN	0	0	0	0	0	0	0	0	0	0	0	0	0	0	0	0	0	0	0	0	0	0	0	0
9518	QNSQLPAQVQNGPSQEELEIQR		62.9409	Unknown		3	0.0028	sp|Q8N8S7|ENAH_HUMAN	0	0	0	0	0	0	0	0	0	0	0	0	0	0	0	0	0	0	0	0	0	0	0	0
9519	QNSSDSISSLNSITSHSSIGSSK		236.068	Unknown		1	0	sp|Q8NEY1|NAV1_HUMAN Neuron navigator 1 OS=Homo sapiens GN=NAV1 PE=1 SV=2	0	0	0	0	0	0	0	0	0	0	0	0	0	0	0	0	0	0	0	0	0	0	0	0
	QNSSDSISSLNSITSHSSIGSSK		62.9409	Unknown		2	0	sp|Q8NEY1|NAV1_HUMAN Neuron navigator 1 OS=Homo sapiens GN=NAV1 PE=1 SV=2	0	0	0	0	0	0	0	0	0	0	0	0	0	0	0	0	1.45716e+06	0	0	0	0	0	0	0
	QNSSDSISSLNSITSHSSIGSSK		79.967	Phosphorylation	S3	7	0	sp|Q8NEY1|NAV1_HUMAN Neuron navigator 1 OS=Homo sapiens GN=NAV1 PE=1 SV=2	0	0	0	0	0	0	0	0	0	0	0	0	0	0	0	0	0	0	0	0	0	0	0	0
9520	QNSSSSDSGGSIVR		142.908	Unknown		2	0.0003	sp|Q12929|EPS8_HUMAN Epidermal growth factor receptor kinase substrate 8 OS=Homo sapiens GN=EPS8 PE=1 SV=1	0	0	0	0	0	0	0	0	0	0	0	0	0	0	0	0	0	0	0	0	0	0	0	0
	QNSSSSDSGGSIVR		159.934	pyrophosphorylation of Ser/Thr	S3	9	0.0003	sp|Q12929|EPS8_HUMAN Epidermal growth factor receptor kinase substrate 8 OS=Homo sapiens GN=EPS8 PE=1 SV=1	0	0	381947	649666	0	0	0	0	0	0	0	0	0	0	0	0	0	0	1.62848e+06	0	0	0	0	0
	QNSSSSDSGGSIVR		62.9409	Unknown		19	0	sp|Q12929|EPS8_HUMAN Epidermal growth factor receptor kinase substrate 8 OS=Homo sapiens GN=EPS8 PE=1 SV=1	0	0	0	0	0	0	0	0	0	0	0	0	0	0	0	0	0	0	0	0	0	0	0	0
	QNSSSSDSGGSIVR		79.967	Phosphorylation	S3	21	0	sp|Q12929|EPS8_HUMAN Epidermal growth factor receptor kinase substrate 8 OS=Homo sapiens GN=EPS8 PE=1 SV=1	0	0	0	0	0	0	0	0	0	0	0	0	0	0	0	0	0	0	0	0	0	0	0	0
	QNSSSSDSGGSIVR		80.9524	Unknown		2	0	sp|Q12929|EPS8_HUMAN Epidermal growth factor receptor kinase substrate 8 OS=Homo sapiens GN=EPS8 PE=1 SV=1	0	0	0	0	0	0	0	0	0	0	0	0	0	0	0	0	0	0	0	0	0	0	0	0
9521	QNSTGQAQIR		62.9409	Unknown		13	0.0004	sp|Q9UJF2|NGAP_HUMAN Ras GTPase-activating protein nGAP OS=Homo sapiens GN=RASAL2 PE=1 SV=2	0	0	0	0	0	0	0	0	0	0	0	0	0	0	0	0	0	0	0	0	0	0	0	0
	QNSTGQAQIR		79.967	Phosphorylation	S3	24	0.0002	sp|Q9UJF2|NGAP_HUMAN Ras GTPase-activating protein nGAP OS=Homo sapiens GN=RASAL2 PE=1 SV=2	0	0	0	0	0	0	0	0	0	0	0	0	0	0	0	0	0	0	0	0	0	0	0	0
9522	QNSTPESDYDNTPNDMEPDGMGSSR	15.9949@M16;15.9949@M21	62.9409	Unknown		11	0	sp|Q14161|GIT2_HUMAN ARF GTPase-activating protein GIT2 OS=Homo sapiens GN=GIT2 PE=1 SV=2	1.02926e+06	1.12762e+06	0	0	0	0	0	0	1.40216e+06	1.06835e+06	0	0	411628	223260	0	0	0	0	0	0	638878	497240	0	0
	QNSTPESDYDNTPNDMEPDGMGSSR	15.9949@M16;15.9949@M21	79.967	Phosphorylation	S3	22	0	sp|Q14161|GIT2_HUMAN ARF GTPase-activating protein GIT2 OS=Homo sapiens GN=GIT2 PE=1 SV=2	0	0	0	0	0	0	0	0	0	0	0	0	0	0	0	0	0	0	0	0	0	0	0	0
	QNSTPESDYDNTPNDMEPDGMGSSR	15.9949@M16;15.9949@M21	80.9524	Unknown		1	0	sp|Q14161|GIT2_HUMAN ARF GTPase-activating protein GIT2 OS=Homo sapiens GN=GIT2 PE=1 SV=2	0	0	0	0	0	0	0	0	0	0	0	0	0	0	0	0	0	0	0	0	0	0	0	0
9523	QPAQELSPTPGGTAHQALK		62.9409	Unknown		30	0	sp|Q9UPN4|CP131_HUMAN	0	0	0	0	0	0	0	0	0	0	0	0	0	0	0	0	0	0	0	0	0	0	0	0
	QPAQELSPTPGGTAHQALK		79.967	Phosphorylation	S7	13	0	sp|Q9UPN4|CP131_HUMAN	0	0	0	0	0	0	0	0	0	0	0	0	0	0	0	0	0	0	0	0	0	0	0	0
9524	QPATPTAAESSEGEGEEGDDGGETESR		142.908	Unknown		1	0	sp|Q96S55|WRIP1_HUMAN	0	0	0	0	0	0	0	0	0	0	0	0	0	0	0	0	0	0	0	0	0	0	0	0
	QPATPTAAESSEGEGEEGDDGGETESR		159.934	pyrophosphorylation of Ser/Thr	S10	6	0	sp|Q96S55|WRIP1_HUMAN	0	0	0	0	0	0	0	0	0	0	0	0	0	0	0	0	0	0	0	0	0	0	0	0
9525	QPGSPSPPSIPETGQGVTK		79.967	Phosphorylation	Unknown	1	0	sp|Q96PM9|Z385A_HUMAN	0	0	0	0	0	0	0	0	0	0	0	0	0	0	0	0	0	0	0	0	0	0	0	0
9526	QPGSTAQYDAGAGSPEAEPTDSDSPPSSSADASR		62.9409	Unknown		11	0	sp|O14976|GAK_HUMAN Cyclin-G-associated kinase OS=Homo sapiens GN=GAK PE=1 SV=2	0	0	0	0	0	0	0	0	0	0	0	0	0	0	0	0	0	0	0	0	0	0	0	0
	QPGSTAQYDAGAGSPEAEPTDSDSPPSSSADASR		79.967	Phosphorylation	S24	21	0	sp|O14976|GAK_HUMAN Cyclin-G-associated kinase OS=Homo sapiens GN=GAK PE=1 SV=2	0	0	0	0	0	0	0	0	0	0	0	0	0	0	0	0	0	0	0	0	0	0	0	0
9527	QPKSPGSTPTTPTSSQAPQK		-193.271	Unknown		37	0	sp|P35658|NU214_HUMAN Nuclear pore complex protein Nup214 OS=Homo sapiens GN=NUP214 PE=1 SV=2	0	0	0	0	0	0	0	0	0	0	0	0	0	0	0	0	0	0	0	0	0	0	0	0
9528	QPLLLSEDEEDTK		132.88	Unknown		1	0.0005	sp|Q99613|EIF3C_HUMAN Eukaryotic translation initiation factor 3 subunit C OS=Homo sapiens GN=EIF3C PE=1 SV=1	0	0	0	0	0	0	0	0	0	0	0	0	0	0	0	0	0	0	0	0	0	0	0	0
	QPLLLSEDEEDTK		62.9409	Unknown		7	0.0004	sp|Q99613|EIF3C_HUMAN Eukaryotic translation initiation factor 3 subunit C OS=Homo sapiens GN=EIF3C PE=1 SV=1	0	0	0	0	0	0	0	0	0	0	0	0	0	0	0	0	0	0	0	0	0	0	0	0
	QPLLLSEDEEDTK		79.967	Phosphorylation	Unknown	7	0.0003	sp|Q99613|EIF3C_HUMAN Eukaryotic translation initiation factor 3 subunit C OS=Homo sapiens GN=EIF3C PE=1 SV=1	0	0	0	0	39728.5	0	0	0	0	0	0	0	0	0	0	0	0	0	0	0	0	0	0	0
	QPLLLSEDEEDTK		101.948	Unknown		2	0.0004	sp|Q99613|EIF3C_HUMAN Eukaryotic translation initiation factor 3 subunit C OS=Homo sapiens GN=EIF3C PE=1 SV=1	0	0	0	0	0	0	0	0	0	0	0	0	0	0	0	0	0	0	0	0	0	0	0	0
9529	QPLLLSEDEEDTKR		62.9409	Unknown		8	0.0003	sp|Q99613|EIF3C_HUMAN Eukaryotic translation initiation factor 3 subunit C OS=Homo sapiens GN=EIF3C PE=1 SV=1	0	0	0	0	0	0	0	0	0	0	0	0	0	0	0	0	0	0	0	0	0	0	0	0
	QPLLLSEDEEDTKR		79.967	Phosphorylation	S6	21	0	sp|Q99613|EIF3C_HUMAN Eukaryotic translation initiation factor 3 subunit C OS=Homo sapiens GN=EIF3C PE=1 SV=1	0	0	0	0	0	0	0	0	0	0	0	0	0	0	0	0	0	0	0	0	0	0	0	0
9530	QPPGTQQSHSSPGEITSSPQGLDNPALLR		62.9409	Unknown		2	0.0005	sp|Q5TDH0|DDI2_HUMAN	0	0	0	0	0	0	0	0	0	0	0	0	0	0	0	0	0	0	0	0	0	0	0	0
	QPPGTQQSHSSPGEITSSPQGLDNPALLR		79.967	Phosphorylation	S8	4	0	sp|Q5TDH0|DDI2_HUMAN	0	0	0	0	0	0	0	0	0	0	0	0	0	0	0	0	0	0	0	0	0	0	0	0
9531	QPPGVPNGPSSPTNESAPELPQR		62.9409	Unknown		23	0	sp|Q8TF74|WIPF2_HUMAN WAS/WASL-interacting protein family member 2 OS=Homo sapiens GN=WIPF2 PE=1 SV=1	0	0	0	0	0	0	0	0	0	0	0	0	0	0	0	0	0	0	0	0	0	0	291576	0
	QPPGVPNGPSSPTNESAPELPQR		79.967	Phosphorylation	S10	30	0	sp|Q8TF74|WIPF2_HUMAN WAS/WASL-interacting protein family member 2 OS=Homo sapiens GN=WIPF2 PE=1 SV=1	0	0	0	0	0	0	0	0	0	0	0	0	0	0	0	0	0	0	0	0	0	0	0	0
	QPPGVPNGPSSPTNESAPELPQR		80.9524	Unknown		17	0	sp|Q8TF74|WIPF2_HUMAN WAS/WASL-interacting protein family member 2 OS=Homo sapiens GN=WIPF2 PE=1 SV=1	0	0	0	0	0	0	0	0	0	0	0	0	0	0	0	0	0	0	0	0	0	0	0	0
	QPPGVPNGPSSPTNESAPELPQR		101.948	Unknown		5	0.0029	sp|Q8TF74|WIPF2_HUMAN WAS/WASL-interacting protein family member 2 OS=Homo sapiens GN=WIPF2 PE=1 SV=1	0	0	0	0	0	0	0	0	0	0	0	0	0	0	0	0	0	0	0	0	0	0	0	0
9532	QPPPLAPQSPQGGVMGGSNSNQQQQMR	15.9949@M15;15.9949@M26	62.9409	Unknown		15	0	sp|P46937|YAP1_HUMAN Transcriptional coactivator YAP1 OS=Homo sapiens GN=YAP1 PE=1 SV=2	0	0	0	0	0	0	0	0	0	0	0	0	0	0	200188	0	0	0	0	0	0	0	0	0
	QPPPLAPQSPQGGVMGGSNSNQQQQMR	15.9949@M15;15.9949@M26	79.967	Phosphorylation	S9	23	0	sp|P46937|YAP1_HUMAN Transcriptional coactivator YAP1 OS=Homo sapiens GN=YAP1 PE=1 SV=2	0	0	0	0	0	0	0	0	0	0	0	0	0	0	0	0	0	0	0	0	0	0	0	0
9533	QPPVSPGTALVGSQK		62.9409	Unknown		1	0.0001	sp|P17096|HMGA1_HUMAN High mobility group protein HMG-I/HMG-Y OS=Homo sapiens GN=HMGA1 PE=1 SV=3	0	0	0	0	0	0	0	0	0	0	0	0	0	0	0	0	0	0	0	0	0	0	0	0
	QPPVSPGTALVGSQK		79.967	Phosphorylation	S13	10	0	sp|P17096|HMGA1_HUMAN High mobility group protein HMG-I/HMG-Y OS=Homo sapiens GN=HMGA1 PE=1 SV=3	0	0	0	0	0	0	0	0	0	0	0	0	0	0	0	0	0	0	0	0	0	0	0	0
9534	QPSDASETTGLVQR		62.9409	Unknown		1	0.0008	sp|O15085|ARHGB_HUMAN Rho guanine nucleotide exchange factor 11 OS=Homo sapiens GN=ARHGEF11 PE=1 SV=1	0	0	0	0	0	0	0	0	0	0	0	0	0	0	0	0	0	0	0	0	1.09529e+06	0	0	0
9535	QPSGSFSTPGSATYVR		62.9409	Unknown		1	0.0001	sp|O60292|SI1L3_HUMAN Signal-induced proliferation-associated 1-like protein 3 OS=Homo sapiens GN=SIPA1L3 PE=1 SV=3	0	0	0	0	0	0	0	0	0	0	0	0	0	0	0	0	0	0	0	0	0	0	0	0
	QPSGSFSTPGSATYVR		79.967	Phosphorylation	Unknown	1	0.0001	sp|O60292|SI1L3_HUMAN Signal-induced proliferation-associated 1-like protein 3 OS=Homo sapiens GN=SIPA1L3 PE=1 SV=3	0	0	0	0	0	0	0	0	0	0	0	0	0	0	0	0	0	0	0	0	0	0	0	0
9536	QPSNSPPPMSSAMIQPHGAASSSQFQGLPSR	15.9949@M9;15.9949@M13	79.967	Phosphorylation	S3	1	0.0002	sp|Q9Y2K2|SIK3_HUMAN Serine/threonine-protein kinase SIK3 OS=Homo sapiens GN=SIK3 PE=1 SV=3	0	0	0	0	0	0	0	0	0	0	0	0	0	0	0	0	0	0	0	0	0	0	0	0
9537	QPSPEPVQENANSGYYEAHPVTNGIEEPLEESSHEPEPEPESETK		159.934	pyrophosphorylation of Ser/Thr	S3	2	0.0004	sp|Q9UN86|G3BP2_HUMAN Ras GTPase-activating protein-binding protein 2 OS=Homo sapiens GN=G3BP2 PE=1 SV=2	0	0	0	0	0	0	0	0	0	0	0	0	0	0	0	0	0	0	0	0	0	0	0	0
	QPSPEPVQENANSGYYEAHPVTNGIEEPLEESSHEPEPEPESETK		62.9409	Unknown		6	0.0003	sp|Q9UN86|G3BP2_HUMAN Ras GTPase-activating protein-binding protein 2 OS=Homo sapiens GN=G3BP2 PE=1 SV=2	0	0	0	0	0	0	0	0	0	0	0	0	0	0	0	0	0	0	0	0	0	0	0	0
	QPSPEPVQENANSGYYEAHPVTNGIEEPLEESSHEPEPEPESETK		79.967	Phosphorylation	S3	25	0.0002	sp|Q9UN86|G3BP2_HUMAN Ras GTPase-activating protein-binding protein 2 OS=Homo sapiens GN=G3BP2 PE=1 SV=2	0	0	0	0	0	0	0	0	0	0	0	0	0	0	0	0	0	0	0	0	0	0	0	0
	QPSPEPVQENANSGYYEAHPVTNGIEEPLEESSHEPEPEPESETK		83.9632	Unknown		1	0.0002	sp|Q9UN86|G3BP2_HUMAN Ras GTPase-activating protein-binding protein 2 OS=Homo sapiens GN=G3BP2 PE=1 SV=2	0	0	0	0	0	0	0	0	0	0	0	0	0	0	0	0	0	0	0	0	0	0	0	0
9538	QPSPGPTPPPFPGNR		62.9409	Unknown		10	0.0002	sp|O43516|WIPF1_HUMAN WAS/WASL-interacting protein family member 1 OS=Homo sapiens GN=WIPF1 PE=1 SV=3	0	0	0	0	0	0	0	0	0	0	0	0	0	0	0	0	0	0	0	0	0	0	0	0
	QPSPGPTPPPFPGNR		79.967	Phosphorylation	S3	8	0.0001	sp|O43516|WIPF1_HUMAN WAS/WASL-interacting protein family member 1 OS=Homo sapiens GN=WIPF1 PE=1 SV=3	0	0	0	0	0	0	0	0	0	832339	0	0	0	0	0	0	0	0	0	0	0	0	0	0
9539	QPSPIVPALQNK		62.9409	Unknown		8	0.0003	sp|Q1MSJ5|CSPP1_HUMAN	0	0	0	0	0	0	0	0	0	0	0	0	0	0	0	0	0	0	0	0	0	0	0	0
9540	QPSPLLLLPPPAGLTSDPGPSVR		62.9409	Unknown		4	0	tr|I3L2J0|I3L2J0_HUMAN	0	0	0	0	0	0	0	0	0	0	0	0	0	0	0	0	0	0	0	0	0	0	0	0
9541	QPSPSPSPTER		62.9409	Unknown		5	0.0005	sp|P29590|PML_HUMAN	0	0	0	0	0	0	0	0	0	0	0	0	0	0	0	0	0	0	0	0	0	0	0	0
	QPSPSPSPTER		79.967	Phosphorylation	Unknown	1	0.0005	sp|P29590|PML_HUMAN	0	0	0	0	0	0	0	0	0	0	0	0	0	0	0	0	0	0	0	0	0	0	0	0
9542	QPSSDSEFSASLAGSGK		79.967	Phosphorylation	S3	5	0	sp|Q9BYP7|WNK3_HUMAN	0	0	0	0	0	0	0	0	0	0	0	0	0	0	0	0	0	0	0	0	0	0	0	0
9543	QPSSPSHNTNLR		62.9409	Unknown		23	0.0004	sp|Q9UIF9|BAZ2A_HUMAN Bromodomain adjacent to zinc finger domain protein 2A OS=Homo sapiens GN=BAZ2A PE=1 SV=4	0	0	0	0	0	0	0	0	0	0	0	0	0	0	0	0	0	0	0	0	0	0	0	0
	QPSSPSHNTNLR		79.967	Phosphorylation	S3	18	0.0003	sp|Q9UIF9|BAZ2A_HUMAN Bromodomain adjacent to zinc finger domain protein 2A OS=Homo sapiens GN=BAZ2A PE=1 SV=4	0	0	0	0	0	0	0	0	0	0	0	0	0	0	0	0	0	0	0	0	0	0	0	0
9544	QPSSPYEDK		62.9409	Unknown		15	0.0004	sp|Q9UQ35|SRRM2_HUMAN Serine/arginine repetitive matrix protein 2 OS=Homo sapiens GN=SRRM2 PE=1 SV=2	0	0	0	0	0	0	0	0	0	0	0	0	0	0	0	0	0	0	0	0	0	0	0	0
	QPSSPYEDK		79.967	Phosphorylation	Unknown	20	0.0004	sp|Q9UQ35|SRRM2_HUMAN Serine/arginine repetitive matrix protein 2 OS=Homo sapiens GN=SRRM2 PE=1 SV=2	0	0	0	0	0	0	0	0	0	0	0	0	0	0	0	0	0	0	0	0	0	0	0	0
	QPSSPYEDK		80.9524	Unknown		3	0.0004	sp|Q9UQ35|SRRM2_HUMAN Serine/arginine repetitive matrix protein 2 OS=Homo sapiens GN=SRRM2 PE=1 SV=2	0	0	0	0	0	0	0	0	0	0	0	0	0	0	0	0	0	0	0	0	0	0	0	0
9545	QPSWDPSPVSSTVPAPSPLSAAAVSPSK		117.913	Unknown		1	0	sp|Q9NQC3|RTN4_HUMAN Reticulon-4 OS=Homo sapiens GN=RTN4 PE=1 SV=2	0	0	0	0	0	0	0	0	0	0	0	0	0	0	0	0	0	0	0	0	0	0	0	0
	QPSWDPSPVSSTVPAPSPLSAAAVSPSK		142.908	Unknown		1	0.0001	sp|Q9NQC3|RTN4_HUMAN Reticulon-4 OS=Homo sapiens GN=RTN4 PE=1 SV=2	0	0	0	0	0	0	0	0	0	0	0	0	0	0	0	0	0	0	0	122762	0	0	0	0
	QPSWDPSPVSSTVPAPSPLSAAAVSPSK		62.9409	Unknown		5	0	sp|Q9NQC3|RTN4_HUMAN Reticulon-4 OS=Homo sapiens GN=RTN4 PE=1 SV=2	0	0	0	0	0	0	0	0	0	65311.5	0	0	0	0	0	0	0	0	0	0	0	0	0	0
	QPSWDPSPVSSTVPAPSPLSAAAVSPSK		78.9355	Unknown		6	0	sp|Q9NQC3|RTN4_HUMAN Reticulon-4 OS=Homo sapiens GN=RTN4 PE=1 SV=2	0	0	0	0	0	0	0	0	0	65311.5	0	0	0	0	0	0	0	0	0	0	0	0	59681.3	0
	QPSWDPSPVSSTVPAPSPLSAAAVSPSK		79.967	Phosphorylation	S3	15	0	sp|Q9NQC3|RTN4_HUMAN Reticulon-4 OS=Homo sapiens GN=RTN4 PE=1 SV=2	0	0	0	0	0	0	0	0	0	0	0	0	0	0	0	0	0	427400	0	0	0	0	0	0
	QPSWDPSPVSSTVPAPSPLSAAAVSPSK		80.9524	Unknown		2	0	sp|Q9NQC3|RTN4_HUMAN Reticulon-4 OS=Homo sapiens GN=RTN4 PE=1 SV=2	0	0	0	0	0	0	0	0	0	0	0	0	0	0	0	0	0	0	0	0	0	0	0	0
	QPSWDPSPVSSTVPAPSPLSAAAVSPSK		83.9632	Unknown		1	0	sp|Q9NQC3|RTN4_HUMAN Reticulon-4 OS=Homo sapiens GN=RTN4 PE=1 SV=2	0	0	0	0	0	0	0	0	0	0	0	0	0	0	0	0	0	0	0	0	0	0	0	0
	QPSWDPSPVSSTVPAPSPLSAAAVSPSK		93.9474	Unknown		5	0	sp|Q9NQC3|RTN4_HUMAN Reticulon-4 OS=Homo sapiens GN=RTN4 PE=1 SV=2	54869.4	0	0	0	0	0	0	0	0	0	0	0	0	0	0	0	0	0	0	0	0	0	0	0
	QPSWDPSPVSSTVPAPSPLSAAAVSPSK		95.9629	Unknown		1	0	sp|Q9NQC3|RTN4_HUMAN Reticulon-4 OS=Homo sapiens GN=RTN4 PE=1 SV=2	0	0	0	0	0	0	0	0	0	0	0	0	0	0	0	0	0	0	0	0	0	0	0	0
	QPSWDPSPVSSTVPAPSPLSAAAVSPSK		111.958	Unknown		9	0	sp|Q9NQC3|RTN4_HUMAN Reticulon-4 OS=Homo sapiens GN=RTN4 PE=1 SV=2	0	0	0	0	0	0	0	0	0	0	0	0	0	0	0	0	0	0	0	0	0	0	0	0
9546	QPTPPFFGR		117.913	Unknown		1	0.0005	sp|Q96PK6|RBM14_HUMAN RNA-binding protein 14 OS=Homo sapiens GN=RBM14 PE=1 SV=2	0	0	0	0	0	0	0	0	0	0	0	0	0	0	0	0	0	0	0	0	0	0	0	0
	QPTPPFFGR		62.9409	Unknown		25	0.0004	sp|Q96PK6|RBM14_HUMAN RNA-binding protein 14 OS=Homo sapiens GN=RBM14 PE=1 SV=2	0	0	0	0	0	0	0	0	0	0	0	0	0	0	0	0	0	0	0	0	0	0	0	0
	QPTPPFFGR		79.967	Phosphorylation	Unknown	25	0.0003	sp|Q96PK6|RBM14_HUMAN RNA-binding protein 14 OS=Homo sapiens GN=RBM14 PE=1 SV=2	0	0	0	0	0	0	0	0	0	0	0	0	0	0	0	0	0	0	0	0	0	0	0	0
	QPTPPFFGR		80.9524	Unknown		10	0.0004	sp|Q96PK6|RBM14_HUMAN RNA-binding protein 14 OS=Homo sapiens GN=RBM14 PE=1 SV=2	0	0	0	0	0	0	0	0	0	0	0	0	0	0	0	0	0	0	0	0	0	0	0	0
9547	QPTPPSEAAASK		62.9409	Unknown		19	0.0002	sp|Q86UP2|KTN1_HUMAN Kinectin OS=Homo sapiens GN=KTN1 PE=1 SV=1	0	0	0	0	0	0	0	0	0	0	0	0	0	0	0	0	661558	0	0	0	148389	0	0	0
	QPTPPSEAAASK		79.967	Phosphorylation	Unknown	24	0.0002	sp|Q86UP2|KTN1_HUMAN Kinectin OS=Homo sapiens GN=KTN1 PE=1 SV=1	0	0	0	0	0	0	0	0	0	0	0	0	0	0	0	0	0	0	0	0	0	0	0	0
9548	QPTQPPPLPAAEAEKPESSVSSATGDGNLSPSQPPLK		79.967	Phosphorylation	Unknown	7	0	sp|P37275|ZEB1_HUMAN Zinc finger E-box-binding homeobox 1 OS=Homo sapiens GN=ZEB1 PE=1 SV=2	0	0	0	0	0	0	0	0	0	0	0	0	0	0	0	0	0	0	0	0	0	0	0	0
9549	QQAAYYAQTSPQGMPQHPPAPQGQ	15.9949@M14	62.9409	Unknown		16	0	sp|Q96AE4|FUBP1_HUMAN	0	0	0	0	0	0	0	0	0	0	0	0	0	0	0	0	0	0	0	0	0	0	0	0
	QQAAYYAQTSPQGMPQHPPAPQGQ	15.9949@M14	79.967	Phosphorylation	S10	28	0	sp|Q96AE4|FUBP1_HUMAN	0	0	0	0	0	0	0	0	0	0	0	0	0	0	0	0	0	0	0	0	0	0	0	0
	QQAAYYAQTSPQGMPQHPPAPQGQ	15.9949@M14	101.948	Unknown		4	0.0003	sp|Q96AE4|FUBP1_HUMAN	0	0	0	0	0	0	0	0	0	0	0	0	0	0	0	0	0	0	0	0	0	0	0	0
	QQAAYYAQTSPQGMPQHPPAPQGQ		117.943	Unknown		6	0.0003	sp|Q96AE4|FUBP1_HUMAN	0	0	0	0	0	0	0	0	0	0	0	0	0	0	0	0	0	0	0	0	0	0	0	0
	QQAAYYAQTSPQGMPQHPPAPQGQ		79.967	Phosphorylation	S10	1	0	sp|Q96AE4|FUBP1_HUMAN	0	0	0	0	0	0	0	0	0	0	0	0	0	0	0	0	0	0	0	0	0	0	0	0
	QQAAYYAQTSPQGMPQHPPAPQGQ		80.9524	Unknown		2	0	sp|Q96AE4|FUBP1_HUMAN	0	0	0	0	0	0	0	0	0	0	0	0	0	0	0	0	0	0	0	0	0	0	0	0
	QQAAYYAQTSPQGMPQHPPAPQGQ		95.9629	Unknown		1	0.0003	sp|Q96AE4|FUBP1_HUMAN	0	0	0	0	0	0	0	0	0	0	0	0	0	0	0	0	0	0	0	0	0	0	0	0
9550	QQAGAQGPGSADLEDGEMGK	15.9949@M18	79.967	Phosphorylation	S10	4	0	sp|Q9C0C2|TB182_HUMAN 182 kDa tankyrase-1-binding protein OS=Homo sapiens GN=TNKS1BP1 PE=1 SV=4	0	0	0	0	0	0	0	0	0	0	0	0	0	0	0	0	0	0	0	0	0	0	0	0
9551	QQAGAQGPGSADLEDGEMGKR	15.9949@M18	79.967	Phosphorylation	S10	1	0.0007	sp|Q9C0C2|TB182_HUMAN 182 kDa tankyrase-1-binding protein OS=Homo sapiens GN=TNKS1BP1 PE=1 SV=4	289687	0	0	0	0	0	0	0	0	0	0	0	0	0	0	0	0	0	0	0	0	0	0	0
9552	QQDLHLESPQR		62.9409	Unknown		1	0.0032	sp|Q9H6F5|CCD86_HUMAN Coiled-coil domain-containing protein 86 OS=Homo sapiens GN=CCDC86 PE=1 SV=1	0	0	0	0	0	0	0	0	0	0	0	0	0	0	0	0	0	0	0	0	0	0	0	0
	QQDLHLESPQR		79.967	Phosphorylation	S8	1	0.0007	sp|Q9H6F5|CCD86_HUMAN Coiled-coil domain-containing protein 86 OS=Homo sapiens GN=CCDC86 PE=1 SV=1	0	0	0	0	0	0	0	0	0	0	0	0	0	0	0	0	0	0	0	0	0	0	0	0
9553	QQDLHLESPQRQPEYSPESPR		159.934	pyrophosphorylation of Ser/Thr	S8	1	0.0002	sp|Q9H6F5|CCD86_HUMAN Coiled-coil domain-containing protein 86 OS=Homo sapiens GN=CCDC86 PE=1 SV=1	0	0	0	0	0	0	0	0	0	0	0	0	0	0	0	0	0	0	0	0	0	0	0	0
	QQDLHLESPQRQPEYSPESPR		62.9409	Unknown		9	0	sp|Q9H6F5|CCD86_HUMAN Coiled-coil domain-containing protein 86 OS=Homo sapiens GN=CCDC86 PE=1 SV=1	0	0	0	0	0	0	0	0	0	0	0	0	0	0	0	0	0	0	0	0	0	0	0	0
	QQDLHLESPQRQPEYSPESPR		79.967	Phosphorylation	S8	19	0	sp|Q9H6F5|CCD86_HUMAN Coiled-coil domain-containing protein 86 OS=Homo sapiens GN=CCDC86 PE=1 SV=1	0	0	0	0	0	0	0	0	0	0	0	0	0	0	0	0	0	0	0	0	0	0	0	0
9554	QQDPSPGSNLGGGDDLK		62.9409	Unknown		5	0	tr|A0A024R6W3|A0A024R6W3_HUMAN	0	0	0	0	0	0	0	0	0	0	0	0	0	0	0	0	0	0	0	0	0	0	0	0
	QQDPSPGSNLGGGDDLK		79.967	Phosphorylation	S5	9	0	tr|A0A024R6W3|A0A024R6W3_HUMAN	0	0	0	0	0	0	0	0	0	0	0	0	0	0	0	0	0	0	0	0	0	0	0	0
9555	QQDSQPEEVMDVLEMVENVK	15.9949@M10;15.9949@M15	62.9409	Unknown		12	0	sp|Q9H307|PININ_HUMAN Pinin OS=Homo sapiens GN=PNN PE=1 SV=4	0	0	0	0	0	0	0	0	0	412941	281639	0	0	0	0	0	3.64631e+06	7.38732e+06	0	0	0	0	0	0
	QQDSQPEEVMDVLEMVENVK	15.9949@M10;15.9949@M15	79.967	Phosphorylation	Unknown	28	0	sp|Q9H307|PININ_HUMAN Pinin OS=Homo sapiens GN=PNN PE=1 SV=4	0	0	0	0	0	0	0	0	0	0	0	0	0	0	0	0	0	0	0	0	0	0	0	0
	QQDSQPEEVMDVLEMVENVK	15.9949@M10;15.9949@M15	80.9524	Unknown		1	0	sp|Q9H307|PININ_HUMAN Pinin OS=Homo sapiens GN=PNN PE=1 SV=4	0	0	0	0	0	0	0	0	0	0	0	0	0	0	0	0	0	0	0	0	0	0	0	0
	QQDSQPEEVMDVLEMVENVK	15.9949@M10	62.9409	Unknown		1	0	sp|Q9H307|PININ_HUMAN Pinin OS=Homo sapiens GN=PNN PE=1 SV=4	0	0	0	0	0	0	0	0	0	0	0	0	0	0	0	0	0	0	0	0	0	0	0	0
	QQDSQPEEVMDVLEMVENVK	15.9949@M15	62.9409	Unknown		3	0	sp|Q9H307|PININ_HUMAN Pinin OS=Homo sapiens GN=PNN PE=1 SV=4	0	0	0	0	0	0	0	0	0	0	0	0	0	0	0	0	0	0	0	0	0	0	0	0
	QQDSQPEEVMDVLEMVENVK	15.9949@M15	79.967	Phosphorylation	S4	3	0	sp|Q9H307|PININ_HUMAN Pinin OS=Homo sapiens GN=PNN PE=1 SV=4	0	0	0	0	0	0	0	0	0	0	0	0	0	0	0	0	0	0	0	0	0	0	0	0
9556	QQEEEAVELQPPPPAPLSPPPPAPTAPQPPGDPLMSR	15.9949@M35	62.9409	Unknown		1	0.0003	sp|Q6NYC8|PPR18_HUMAN	0	0	0	0	0	0	0	0	0	0	0	0	0	0	0	0	0	0	0	0	0	0	0	0
	QQEEEAVELQPPPPAPLSPPPPAPTAPQPPGDPLMSR	15.9949@M35	79.967	Phosphorylation	S18	26	0	sp|Q6NYC8|PPR18_HUMAN	0	0	0	0	0	0	0	0	0	0	0	0	0	0	0	0	0	0	0	0	0	0	0	0
	QQEEEAVELQPPPPAPLSPPPPAPTAPQPPGDPLMSR	15.9949@M35	80.9524	Unknown		1	0	sp|Q6NYC8|PPR18_HUMAN	0	0	0	0	0	0	0	0	0	0	0	0	0	0	0	0	0	0	0	0	0	0	0	0
9557	QQEGEASSQDMTAQVTSPSGK	15.9949@M11				2	0.0003	sp|Q14315|FLNC_HUMAN Filamin-C OS=Homo sapiens GN=FLNC PE=1 SV=3	0	0	0	0	0	0	0	189916	0	0	0	0	0	0	228154	0	0	0	0	0	0	0	0	0
9558	QQEGESRLNLVQR					4	0	sp|P00338|LDHA_HUMAN L-lactate dehydrogenase A chain OS=Homo sapiens GN=LDHA PE=1 SV=2	0	0	0	0	0	0	0	0	0	0	0	0	0	0	0	0	2.70681e+06	2.45016e+06	3.66764e+06	3.85111e+06	0	0	0	0
9559	QQFHSKPVDSDSDDDPLEAFMAEVEDQAAR		159.934	pyrophosphorylation of Ser/Thr	S5	5	0.0005	sp|Q86XP3|DDX42_HUMAN ATP-dependent RNA helicase DDX42 OS=Homo sapiens GN=DDX42 PE=1 SV=1	0	0	0	0	0	0	0	0	0	0	0	0	0	0	0	0	0	0	0	0	0	0	0	0
9560	QQFSPSMTER	15.9949@M7	79.967	Phosphorylation	S4	13	0.0003	sp|Q8TDB6|DTX3L_HUMAN E3 ubiquitin-protein ligase DTX3L OS=Homo sapiens GN=DTX3L PE=1 SV=1	0	0	0	0	0	0	0	0	0	0	0	0	0	0	0	0	0	0	0	0	0	0	0	0
9561	QQFYHSVQDLSGGSR		79.967	Phosphorylation	Unknown	7	0.0001	sp|P10398|ARAF_HUMAN Serine/threonine-protein kinase A-Raf OS=Homo sapiens GN=ARAF PE=1 SV=2	0	0	0	0	0	0	0	0	0	0	0	0	0	0	0	0	0	0	0	0	0	0	0	0
9562	QQHVISTEEGDMMETNSTDDEK	15.9949@M12	159.934	pyrophosphorylation of Ser/Thr	S17	2	0.0011	sp|Q9H0E3|SP130_HUMAN Histone deacetylase complex subunit SAP130 OS=Homo sapiens GN=SAP130 PE=1 SV=1	0	0	0	0	0	0	0	0	0	0	0	0	0	0	0	0	0	0	0	0	0	0	0	0
	QQHVISTEEGDMMETNSTDDEK	15.9949@M12	175.93	Unknown		6	0.0029	sp|Q9H0E3|SP130_HUMAN Histone deacetylase complex subunit SAP130 OS=Homo sapiens GN=SAP130 PE=1 SV=1	0	0	0	0	0	0	0	0	0	0	0	0	0	0	0	0	0	0	0	0	0	0	0	0
	QQHVISTEEGDMMETNSTDDEK		159.934	pyrophosphorylation of Ser/Thr	S6	1	0.0029	sp|Q9H0E3|SP130_HUMAN Histone deacetylase complex subunit SAP130 OS=Homo sapiens GN=SAP130 PE=1 SV=1	0	0	0	0	0	0	0	0	0	0	0	0	0	0	0	0	0	0	0	0	0	0	0	0
	QQHVISTEEGDMMETNSTDDEK		175.93	Unknown		1	0.0035	sp|Q9H0E3|SP130_HUMAN Histone deacetylase complex subunit SAP130 OS=Homo sapiens GN=SAP130 PE=1 SV=1	0	0	0	0	0	0	0	0	0	0	0	0	0	0	0	0	2.40585e+06	0	0	0	0	0	0	0
9563	QQIAEDPELTHSSSNK		79.967	Phosphorylation	Unknown	4	0.0004	sp|Q9ULC3|RAB23_HUMAN	0	0	0	0	0	0	0	0	0	0	0	0	0	0	0	0	0	0	0	0	0	0	0	0
9564	QQIENGSGAEDNGDSSHCSNASTHSNQEAGPSNK		79.967	Phosphorylation	S7	6	0	sp|Q99496|RING2_HUMAN	0	0	0	0	0	0	0	0	0	0	0	0	0	0	0	0	0	0	0	0	0	0	0	0
9565	QQIENGSGAEDNGDSSHCSNASTHSNQEAGPSNKR		79.967	Phosphorylation	S7	1	0.0005	sp|Q99496|RING2_HUMAN	0	0	0	0	0	0	0	0	0	0	0	0	0	0	0	0	0	0	0	0	0	0	0	0
9566	QQLEEEEENFSRPQIDENPLDDNSEEEMEDAPK	15.9949@M28	62.9409	Unknown		7	0.0002	sp|Q5F1R6|DJC21_HUMAN DnaJ homolog subfamily C member 21 OS=Homo sapiens GN=DNAJC21 PE=1 SV=2	0	0	0	0	0	0	0	0	0	0	0	0	0	0	0	0	0	0	0	0	0	0	0	0
	QQLEEEEENFSRPQIDENPLDDNSEEEMEDAPK	15.9949@M28	79.967	Phosphorylation	S11	14	0	sp|Q5F1R6|DJC21_HUMAN DnaJ homolog subfamily C member 21 OS=Homo sapiens GN=DNAJC21 PE=1 SV=2	0	0	0	1.09459e+06	0	0	0	0	0	0	0	0	0	0	0	0	0	0	0	0	0	0	0	0
9567	QQLSPDRQPQSSGPDR		62.9409	Unknown		1	0.0005	sp|Q9H1H9|KI13A_HUMAN Kinesin-like protein KIF13A OS=Homo sapiens GN=KIF13A PE=1 SV=2	0	0	0	0	0	0	0	0	0	0	0	0	0	0	0	0	0	0	0	0	0	0	0	0
	QQLSPDRQPQSSGPDR		79.967	Phosphorylation	S4	20	0	sp|Q9H1H9|KI13A_HUMAN Kinesin-like protein KIF13A OS=Homo sapiens GN=KIF13A PE=1 SV=2	0	0	0	0	0	0	0	0	0	0	0	0	0	0	0	0	0	0	0	0	0	0	0	0
9568	QQLSPSPGQEAGILPETEK		79.967	Phosphorylation	S4	9	0	sp|Q17RY0|CPEB4_HUMAN	0	0	0	0	0	0	0	0	0	0	0	0	0	0	0	0	0	0	0	0	0	0	0	0
9569	QQPPLGPSSSLLSLPGLK		159.934	pyrophosphorylation of Ser/Thr	S10	22	0	sp|Q4KMP7|TB10B_HUMAN	0	0	0	0	0	0	0	0	0	0	0	0	0	0	0	0	0	0	0	0	0	0	0	0
	QQPPLGPSSSLLSLPGLK		181.915	Unknown		1	0.0004	sp|Q4KMP7|TB10B_HUMAN	0	0	0	0	0	0	0	0	0	0	0	0	0	0	0	0	0	0	0	0	0	0	0	0
	QQPPLGPSSSLLSLPGLK		62.9409	Unknown		1	0.0004	sp|Q4KMP7|TB10B_HUMAN	0	0	0	0	0	0	0	0	0	0	0	0	0	0	0	0	0	0	0	0	0	0	0	0
	QQPPLGPSSSLLSLPGLK		79.967	Phosphorylation	S8	29	0	sp|Q4KMP7|TB10B_HUMAN	0	0	0	0	0	0	0	0	0	0	0	0	0	0	0	0	0	0	0	0	0	0	0	0
9570	QQPPQQPQQQPQPQAPQQPQQQQQQPPPSQQPPPTQQQPQQFR		115.027	Cleavage product of EGS protein crosslinks by hydroylamine treatment	Unknown	5	0	tr|Q0P607|Q0P607_HUMAN	0	0	0	0	0	0	0	0	0	0	0	0	0	0	0	0	0	0	0	0	0	0	0	0
9571	QQPQPSQTESPQEAQIIQAK		62.9409	Unknown		1	0	sp|O96020|CCNE2_HUMAN	0	0	0	0	0	0	0	0	0	0	0	0	0	0	0	0	0	0	0	0	0	0	0	0
	QQPQPSQTESPQEAQIIQAK		79.967	Phosphorylation	S6	20	0	sp|O96020|CCNE2_HUMAN	0	0	0	0	0	0	0	0	0	0	0	0	0	0	0	0	0	0	0	0	0	0	0	0
	QQPQPSQTESPQEAQIIQAK		80.9524	Unknown		1	0.0003	sp|O96020|CCNE2_HUMAN	0	0	0	0	0	0	0	0	0	0	0	0	0	0	0	0	0	0	0	0	0	0	0	0
9572	QQPQQQPSGNNR					3	0	sp|O15504|NUPL2_HUMAN Nucleoporin-like protein 2 OS=Homo sapiens GN=NUPL2 PE=1 SV=1	0	0	0	0	0	0	0	587476	0	0	5.86024e+06	0	0	0	0	0	0	0	0	1.44246e+07	0	0	0	0
	QQPQQQPSGNNR		-17.0257	Pyro-glu from Q	Unknown	13	0.0009	sp|O15504|NUPL2_HUMAN Nucleoporin-like protein 2 OS=Homo sapiens GN=NUPL2 PE=1 SV=1	0	91559.2	0	0	0	0	0	0	0	0	0	0	0	0	0	0	0	0	1.45054e+06	0	0	0	0	0
9573	QQQLEEEAAKPPEPEKPVSPPPVEQK		79.967	Phosphorylation	S19	4	0.0002	sp|O75376|NCOR1_HUMAN Nuclear receptor corepressor 1 OS=Homo sapiens GN=NCOR1 PE=1 SV=2	0	0	0	0	0	0	0	0	0	0	0	0	0	0	0	0	0	0	0	0	0	0	0	0
9574	QQQQQLDQKSAATREMGSATSVAGVVNGESLEDIR	15.9949@M16	136.989	Unknown		3	0.0007	sp|P54198|HIRA_HUMAN	0	0	0	0	0	0	0	0	0	0	0	0	0	0	0	0	0	0	0	0	0	0	0	0
9575	QQQQQQQHQQPNR					23	0	sp|Q6Y7W6|GGYF2_HUMAN GRB10-interacting GYF protein 2 OS=Homo sapiens GN=GIGYF2 PE=1 SV=1	4.71767e+06	754038	672119	704055	0	365731	0	0	8.58731e+06	1.3706e+06	1.17875e+06	1.49494e+06	0	524501	0	0	2.59727e+06	1.70641e+06	1.50631e+06	1.87084e+06	715887	414118	261600	180438
	QQQQQQQHQQPNR		-17.0257	Pyro-glu from Q	Unknown	15	0	sp|Q6Y7W6|GGYF2_HUMAN GRB10-interacting GYF protein 2 OS=Homo sapiens GN=GIGYF2 PE=1 SV=1	0	0	0	0	0	0	0	0	0	0	0	0	0	0	0	0	0	0	0	0	0	0	0	0
9576	QQQQQQQQQQQQQPQQPQVLSSEGGQLR					1	0.0012	sp|P54098|DPOG1_HUMAN	0	0	0	0	0	0	0	0	0	0	0	0	0	0	0	0	0	0	0	0	0	0	0	0
9577	QQQQQQQQQQQQQQQQQQQGDLSGQSSHPCER					4	0	tr|D3VVC5|D3VVC5_HUMAN Ataxin 3 variant e (Fragment) OS=Homo sapiens GN=ATXN3 PE=2 SV=1	0	0	0	0	0	0	0	0	0	0	2.96266e+06	0	0	0	0	0	11056719	7.89778e+06	0	1.30972e+07	0	0	0	0
	QQQQQQQQQQQQQQQQQQQGDLSGQSSHPCER		-17.0257	Pyro-glu from Q	Unknown	1	0	tr|D3VVC5|D3VVC5_HUMAN Ataxin 3 variant e (Fragment) OS=Homo sapiens GN=ATXN3 PE=2 SV=1	0	0	0	0	0	0	0	0	0	0	0	0	0	0	0	0	0	0	0	0	0	0	0	0
9578	QQQQQQQQQQQQQQQQQQQQQQPPPAAANVR		136.989	Unknown		2	0.0006	tr|D2CTA3|D2CTA3_HUMAN	0	0	0	0	0	0	0	0	0	0	0	0	0	0	0	0	0	0	0	0	0	0	0	0
9579	QQSFCAKPPPSPLSPVPSVVK		159.934	pyrophosphorylation of Ser/Thr	S3	2	0.0002	sp|Q70E73|RAPH1_HUMAN Ras-associated and pleckstrin homology domains-containing protein 1 OS=Homo sapiens GN=RAPH1 PE=1 SV=3	0	0	0	0	0	0	0	0	0	0	0	0	0	0	0	0	0	0	0	0	0	0	0	0
	QQSFCAKPPPSPLSPVPSVVK		175.93	Unknown		1	0.0005	sp|Q70E73|RAPH1_HUMAN Ras-associated and pleckstrin homology domains-containing protein 1 OS=Homo sapiens GN=RAPH1 PE=1 SV=3	0	0	0	0	0	0	0	0	0	0	0	0	0	0	0	0	0	0	0	0	0	0	0	0
	QQSFCAKPPPSPLSPVPSVVK		62.9409	Unknown		16	0	sp|Q70E73|RAPH1_HUMAN Ras-associated and pleckstrin homology domains-containing protein 1 OS=Homo sapiens GN=RAPH1 PE=1 SV=3	0	0	0	0	0	0	0	0	0	0	0	0	0	0	0	0	0	0	0	0	0	0	0	0
	QQSFCAKPPPSPLSPVPSVVK		78.9355	Unknown		4	0	sp|Q70E73|RAPH1_HUMAN Ras-associated and pleckstrin homology domains-containing protein 1 OS=Homo sapiens GN=RAPH1 PE=1 SV=3	0	0	0	0	0	0	0	0	0	0	0	0	0	0	0	0	0	0	0	0	0	0	0	0
	QQSFCAKPPPSPLSPVPSVVK		79.967	Phosphorylation	S3	18	0	sp|Q70E73|RAPH1_HUMAN Ras-associated and pleckstrin homology domains-containing protein 1 OS=Homo sapiens GN=RAPH1 PE=1 SV=3	0	0	0	0	0	0	0	0	0	0	0	0	199047	230765	302981	0	0	0	0	0	0	0	0	0
	QQSFCAKPPPSPLSPVPSVVK		95.9629	Unknown		9	0	sp|Q70E73|RAPH1_HUMAN Ras-associated and pleckstrin homology domains-containing protein 1 OS=Homo sapiens GN=RAPH1 PE=1 SV=3	0	0	0	0	0	0	0	0	0	0	0	0	0	0	0	0	0	0	0	0	0	0	0	0
	QQSFCAKPPPSPLSPVPSVVK		97.9865	Unknown		1	0	sp|Q70E73|RAPH1_HUMAN Ras-associated and pleckstrin homology domains-containing protein 1 OS=Homo sapiens GN=RAPH1 PE=1 SV=3	0	0	0	0	0	0	0	0	0	0	0	0	0	0	0	0	0	0	0	0	0	0	0	0
9580	QQSHFAMMHGGTGFAGIDSSSPEVK	15.9949@M7;15.9949@M8	135.887	Unknown		1	0.0004	sp|Q15365|PCBP1_HUMAN Poly(rC)-binding protein 1 OS=Homo sapiens GN=PCBP1 PE=1 SV=2	0	0	0	0	0	0	0	0	0	0	0	0	0	0	0	0	0	0	0	0	0	0	0	0
	QQSHFAMMHGGTGFAGIDSSSPEVK	15.9949@M7;15.9949@M8	78.9355	Unknown		11	0.0001	sp|Q15365|PCBP1_HUMAN Poly(rC)-binding protein 1 OS=Homo sapiens GN=PCBP1 PE=1 SV=2	0	0	0	0	0	0	0	0	0	0	0	0	0	0	0	0	0	0	0	0	0	0	0	0
	QQSHFAMMHGGTGFAGIDSSSPEVK	15.9949@M7;15.9949@M8	79.967	Phosphorylation	S21	2	0.0003	sp|Q15365|PCBP1_HUMAN Poly(rC)-binding protein 1 OS=Homo sapiens GN=PCBP1 PE=1 SV=2	0	0	0	0	0	0	0	0	0	0	0	0	0	0	0	0	0	0	0	0	0	0	0	0
	QQSHFAMMHGGTGFAGIDSSSPEVK	15.9949@M7;15.9949@M8	95.9629	Unknown		3	0.0003	sp|Q15365|PCBP1_HUMAN Poly(rC)-binding protein 1 OS=Homo sapiens GN=PCBP1 PE=1 SV=2	0	0	0	0	0	0	0	0	0	0	0	0	0	0	0	0	0	0	0	0	0	0	0	0
	QQSHFAMMHGGTGFAGIDSSSPEVK	15.9949@M7;15.9949@M8	101.948	Unknown		1	0.0005	sp|Q15365|PCBP1_HUMAN Poly(rC)-binding protein 1 OS=Homo sapiens GN=PCBP1 PE=1 SV=2	0	0	0	0	0	0	0	0	0	0	0	0	0	0	0	0	0	0	0	0	0	0	0	0
	QQSHFAMMHGGTGFAGIDSSSPEVK	15.9949@M7	78.9355	Unknown		3	0.0003	sp|Q15365|PCBP1_HUMAN Poly(rC)-binding protein 1 OS=Homo sapiens GN=PCBP1 PE=1 SV=2	0	6.12566e+06	0	0	0	0	0	0	0	0	0	0	0	0	0	0	7.95548e+06	0	0	0	0	0	0	0
	QQSHFAMMHGGTGFAGIDSSSPEVK	15.9949@M8	78.9355	Unknown		2	0.0002	sp|Q15365|PCBP1_HUMAN Poly(rC)-binding protein 1 OS=Homo sapiens GN=PCBP1 PE=1 SV=2	0	0	0	0	0	0	0	0	0	0	0	0	0	918740	0	645480	0	0	0	0	0	0	0	0
	QQSHFAMMHGGTGFAGIDSSSPEVK	15.9949@M8	95.9629	Unknown		16	0.0002	sp|Q15365|PCBP1_HUMAN Poly(rC)-binding protein 1 OS=Homo sapiens GN=PCBP1 PE=1 SV=2	372188	0	0	457526	0	0	0	0	0	0	0	0	0	0	0	0	6.10763e+06	0	0	0	0	0	624226	0
	QQSHFAMMHGGTGFAGIDSSSPEVK		78.9355	Unknown		3	0.0002	sp|Q15365|PCBP1_HUMAN Poly(rC)-binding protein 1 OS=Homo sapiens GN=PCBP1 PE=1 SV=2	0	0	0	0	0	0	0	0	0	0	0	0	0	0	0	0	0	0	0	0	0	0	0	0
	QQSHFAMMHGGTGFAGIDSSSPEVK		95.9629	Unknown		3	0.0002	sp|Q15365|PCBP1_HUMAN Poly(rC)-binding protein 1 OS=Homo sapiens GN=PCBP1 PE=1 SV=2	0	0	0	0	0	0	0	0	0	0	0	0	0	0	0	0	0	0	0	0	0	0	0	0
9581	QQSIEDKEDKPPPR		62.9409	Unknown		9	0	sp|Q5JSZ5|PRC2B_HUMAN Protein PRRC2B OS=Homo sapiens GN=PRRC2B PE=1 SV=2	0	0	0	0	0	0	0	0	0	0	0	0	0	0	0	0	0	0	0	0	0	0	0	0
	QQSIEDKEDKPPPR		79.967	Phosphorylation	S3	4	0	sp|Q5JSZ5|PRC2B_HUMAN Protein PRRC2B OS=Homo sapiens GN=PRRC2B PE=1 SV=2	0	0	0	0	0	0	0	0	0	0	0	0	0	0	0	0	0	0	0	0	0	0	0	0
9582	QQSLGGSESPGPAPCSPGLSASPASSPGR		62.9409	Unknown		5	0	sp|Q8N612|F16A2_HUMAN	0	0	0	0	0	0	0	0	0	0	0	0	0	0	0	0	0	0	0	0	0	0	0	0
	QQSLGGSESPGPAPCSPGLSASPASSPGR		79.967	Phosphorylation	S3	17	0	sp|Q8N612|F16A2_HUMAN	0	0	0	0	0	0	0	0	0	0	0	0	0	0	0	0	0	0	0	0	0	0	0	0
	QQSLGGSESPGPAPCSPGLSASPASSPGR		80.9524	Unknown		1	0.0003	sp|Q8N612|F16A2_HUMAN	0	0	0	0	0	0	0	0	0	0	0	0	0	0	0	0	0	0	0	0	0	0	0	0
	QQSLGGSESPGPAPCSPGLSASPASSPGR		95.9629	Unknown		10	0	sp|Q8N612|F16A2_HUMAN	0	0	0	0	0	0	0	0	0	0	0	0	0	0	0	0	0	0	0	0	0	0	0	0
9583	QQSLPLRPIIPLVAR		79.967	Phosphorylation	S3	2	0.0006	sp|Q9NU19|TB22B_HUMAN	0	0	0	0	0	0	0	0	0	0	0	0	0	0	0	0	0	0	0	0	0	0	0	0
9584	QQSPQEPK		62.9409	Unknown		3	0.0005	sp|Q9UHB6|LIMA1_HUMAN LIM domain and actin-binding protein 1 OS=Homo sapiens GN=LIMA1 PE=1 SV=1	0	0	0	0	0	0	0	0	0	0	0	0	0	0	0	0	0	0	0	0	0	0	0	0
	QQSPQEPK		79.967	Phosphorylation	Unknown	7	0.0004	sp|Q9UHB6|LIMA1_HUMAN LIM domain and actin-binding protein 1 OS=Homo sapiens GN=LIMA1 PE=1 SV=1	0	0	0	0	0	0	0	0	0	0	0	0	0	0	0	0	0	0	0	0	0	0	0	0
9585	QQSTSSDRVSQTPESLDFLK		62.9409	Unknown		1	0.0013	sp|Q12965|MYO1E_HUMAN	0	0	0	0	0	0	0	0	0	0	0	0	0	0	0	0	0	0	0	0	0	0	0	0
	QQSTSSDRVSQTPESLDFLK		79.967	Phosphorylation	S3	8	0	sp|Q12965|MYO1E_HUMAN	0	0	0	0	0	0	0	0	0	0	0	0	0	0	0	0	0	0	0	0	0	0	0	0
9586	QQSVESLAEEVK		79.967	Phosphorylation	Unknown	1	0.0002	sp|Q8WXH0|SYNE2_HUMAN	0	0	0	0	0	0	0	0	0	0	0	0	0	0	0	0	0	0	0	0	0	0	0	0
9587	QQTPPSQQQPLHQPAMK	15.9949@M16	79.967	Phosphorylation	Unknown	2	0.0006	sp|Q8NDV7|TNR6A_HUMAN Trinucleotide repeat-containing gene 6A protein OS=Homo sapiens GN=TNRC6A PE=1 SV=2	0	0	0	0	0	0	0	0	0	0	0	0	0	0	0	0	0	0	0	0	0	0	0	0
9588	QQTQQVQSPVDSATMSPVER	15.9949@M15	62.9409	Unknown		2	0.0003	sp|Q9UJF2|NGAP_HUMAN Ras GTPase-activating protein nGAP OS=Homo sapiens GN=RASAL2 PE=1 SV=2	0	0	0	0	0	0	0	0	0	0	0	0	0	0	0	0	0	0	0	0	0	0	0	0
	QQTQQVQSPVDSATMSPVER	15.9949@M15	79.967	Phosphorylation	S8	19	0	sp|Q9UJF2|NGAP_HUMAN Ras GTPase-activating protein nGAP OS=Homo sapiens GN=RASAL2 PE=1 SV=2	0	0	0	0	0	0	0	0	0	0	0	0	0	0	0	0	0	0	0	0	0	113261	0	0
	QQTQQVQSPVDSATMSPVER		95.9629	Unknown		2	0.0002	sp|Q9UJF2|NGAP_HUMAN Ras GTPase-activating protein nGAP OS=Homo sapiens GN=RASAL2 PE=1 SV=2	0	0	0	0	0	0	0	0	0	0	0	0	0	0	0	0	0	0	0	0	0	0	0	0
9589	QQVAFYGQTLGQAQAHSQEQ		79.967	Phosphorylation	S17	10	0	sp|Q96I24|FUBP3_HUMAN Far upstream element-binding protein 3 OS=Homo sapiens GN=FUBP3 PE=1 SV=2	0	0	0	0	0	0	0	0	0	0	0	0	271669	0	0	350655	0	0	0	0	0	0	0	0
9590	QQYESVAAK					6	0.0013	sp|P08670|VIME_HUMAN Vimentin OS=Homo sapiens GN=VIM PE=1 SV=4	0	0	0	0	241187	0	0	0	0	0	4.35838e+06	0	0	439606	0	0	0	0	8.7837e+06	9.46539e+06	0	805480	0	0
	QQYESVAAK		-17.0257	Pyro-glu from Q	Unknown	2	0.0027	sp|P08670|VIME_HUMAN Vimentin OS=Homo sapiens GN=VIM PE=1 SV=4	0	0	0	0	0	0	0	0	0	0	0	0	0	0	0	0	0	0	0	0	0	0	0	0
9591	QREEKSPDDLK		79.967	Phosphorylation	S6	13	0.0002	sp|Q99549|MPP8_HUMAN	0	0	0	0	0	0	0	0	0	0	0	0	0	0	0	0	0	0	0	0	0	0	0	0
9592	QREMLMEDVGSEEEQEEEDEAPFQEK	15.9949@M4;15.9949@M6	79.967	Phosphorylation	S11	17	0	sp|Q9H1E3|NUCKS_HUMAN Nuclear ubiquitous casein and cyclin-dependent kinase substrate 1 OS=Homo sapiens GN=NUCKS1 PE=1 SV=1	0	0	0	0	0	0	0	0	0	0	0	0	0	0	0	0	0	0	0	0	2.53121e+06	3.85761e+06	3.29889e+06	3.19818e+06
9593	QRGSETDTDSEIHESASDK		159.934	pyrophosphorylation of Ser/Thr	S4	8	0.0001	sp|Q9Y520|PRC2C_HUMAN Protein PRRC2C OS=Homo sapiens GN=PRRC2C PE=1 SV=4	0	0	0	0	0	0	0	0	0	0	0	0	0	0	0	0	0	0	0	0	0	0	0	0
	QRGSETDTDSEIHESASDK		239.901	Unknown		11	0.0006	sp|Q9Y520|PRC2C_HUMAN Protein PRRC2C OS=Homo sapiens GN=PRRC2C PE=1 SV=4	0	0	1.08084e+06	0	0	0	0	0	0	0	0	0	0	0	0	0	0	0	0	0	736830	0	0	0
	QRGSETDTDSEIHESASDK		319.868	Unknown		1	0.0035	sp|Q9Y520|PRC2C_HUMAN Protein PRRC2C OS=Homo sapiens GN=PRRC2C PE=1 SV=4	0	0	0	0	0	0	0	0	0	15805511	0	0	0	0	0	0	0	0	0	0	0	0	0	0
	QRGSETDTDSEIHESASDK		372.78	Unknown		1	0.0136	sp|Q9Y520|PRC2C_HUMAN Protein PRRC2C OS=Homo sapiens GN=PRRC2C PE=1 SV=4	0	0	0	0	0	0	0	0	0	15805511	0	0	0	0	0	0	0	0	0	0	0	0	0	0
	QRGSETDTDSEIHESASDK		79.967	Phosphorylation	S4	2	0	sp|Q9Y520|PRC2C_HUMAN Protein PRRC2C OS=Homo sapiens GN=PRRC2C PE=1 SV=4	0	0	0	0	0	0	0	0	0	0	0	0	0	0	0	0	0	0	0	0	0	0	0	0
9594	QRGSETGSETHESDLAPSDK		142.908	Unknown		4	0	sp|P48634|PRC2A_HUMAN Protein PRRC2A OS=Homo sapiens GN=PRRC2A PE=1 SV=3	0	0	0	0	0	0	0	0	0	0	0	0	0	0	0	0	0	0	0	0	0	0	0	0
	QRGSETGSETHESDLAPSDK		159.934	pyrophosphorylation of Ser/Thr	S13	5	0.0002	sp|P48634|PRC2A_HUMAN Protein PRRC2A OS=Homo sapiens GN=PRRC2A PE=1 SV=3	0	0	0	0	0	0	0	0	0	0	0	0	0	0	0	0	0	0	0	0	0	0	0	0
	QRGSETGSETHESDLAPSDK		239.901	Unknown		11	0	sp|P48634|PRC2A_HUMAN Protein PRRC2A OS=Homo sapiens GN=PRRC2A PE=1 SV=3	0	0	0	0	0	0	0	0	0	0	0	0	0	0	0	0	0	0	0	0	0	0	0	0
	QRGSETGSETHESDLAPSDK		62.9409	Unknown		2	0	sp|P48634|PRC2A_HUMAN Protein PRRC2A OS=Homo sapiens GN=PRRC2A PE=1 SV=3	0	0	0	0	0	0	0	0	0	0	0	0	0	0	0	0	0	0	0	0	0	0	0	0
9595	QRHSVSIVETNLGMGR	15.9949@M14	62.9409	Unknown		1	0.0003	sp|Q9Y4G8|RPGF2_HUMAN Rap guanine nucleotide exchange factor 2 OS=Homo sapiens GN=RAPGEF2 PE=1 SV=1	0	0	0	0	0	0	0	0	0	0	0	0	0	0	0	0	0	0	0	0	0	0	0	0
9596	QRIDEFESM	15.9949@M9				7	0.0003	sp|P26038|MOES_HUMAN Moesin OS=Homo sapiens GN=MSN PE=1 SV=3	0	625299	0	0	314252	0	217250	0	0	0	0	0	455429	240332	0	0	0	0	0	0	641070	403472	0	0
	QRIDEFESM	15.9949@M9	79.967	Phosphorylation	Unknown	16	0.0004	sp|P26038|MOES_HUMAN Moesin OS=Homo sapiens GN=MSN PE=1 SV=3	0	0	0	0	0	0	0	0	0	0	0	0	0	0	0	0	0	0	0	0	0	0	0	0
9597	QRKDSASEEEAR		159.934	pyrophosphorylation of Ser/Thr	S5	11	0.0031	tr|A8K3Y5|A8K3Y5_HUMAN	0	0	0	0	0	0	0	0	0	0	0	0	0	0	0	0	0	0	0	0	0	0	0	0
	QRKDSASEEEAR		212.848	Unknown		1	0.004	tr|A8K3Y5|A8K3Y5_HUMAN	0	0	0	0	0	0	0	0	0	0	0	0	0	0	0	0	0	0	0	0	0	0	0	0
	QRKDSASEEEAR		79.967	Phosphorylation	S5	4	0.0006	tr|A8K3Y5|A8K3Y5_HUMAN	0	0	0	0	0	0	0	0	0	0	0	0	0	0	0	0	0	0	0	0	0	0	0	0
9598	QRKDSFQENEDGYR		79.967	Phosphorylation	Unknown	10	0.0002	sp|Q5VYS8|TUT7_HUMAN Terminal uridylyltransferase 7 OS=Homo sapiens GN=ZCCHC6 PE=1 SV=1	0	0	0	0	0	0	0	0	0	0	0	0	0	0	0	0	0	0	0	0	0	0	0	0
9599	QRLFSQGQDVSNK		79.967	Phosphorylation	S5	2	0.0002	sp|P55196|AFAD_HUMAN Afadin OS=Homo sapiens GN=AFDN PE=1 SV=3	0	0	0	0	0	0	0	0	0	0	0	0	0	0	0	0	0	0	0	0	0	0	0	0
9600	QRPDLGSAQK		79.967	Phosphorylation	S7	12	0.0005	sp|P33991|MCM4_HUMAN DNA replication licensing factor MCM4 OS=Homo sapiens GN=MCM4 PE=1 SV=5	0	0	0	0	0	0	0	0	0	0	0	0	0	0	0	0	0	0	0	0	0	0	0	0
9601	QRPSYDIFEDSDDSEPGGPPAPR		159.934	pyrophosphorylation of Ser/Thr	S4	5	0.0001	sp|Q9UMN6|KMT2B_HUMAN Histone-lysine N-methyltransferase 2B OS=Homo sapiens GN=KMT2B PE=1 SV=1	0	0	0	0	0	0	0	0	290935	0	0	0	0	0	0	0	1.64412e+06	3.1901e+06	0	0	0	0	0	0
9602	QRPVPQPSSASLDEYTLMR	15.9949@M18	79.967	Phosphorylation	S8	1	0	sp|Q9Y4H2|IRS2_HUMAN Insulin receptor substrate 2 OS=Homo sapiens GN=IRS2 PE=1 SV=2	0	0	0	0	0	0	0	0	0	0	0	0	0	0	0	0	0	0	0	0	0	0	0	0
9603	QRQGEDLAHVQHPTGAGPHAQEEDSQEEEEEDEEAASR		79.967	Phosphorylation	S25	1	0.0005	sp|Q9NW97|TMM51_HUMAN Transmembrane protein 51 OS=Homo sapiens GN=TMEM51 PE=1 SV=1	0	0	0	0	0	0	0	0	0	0	0	0	0	0	0	0	0	0	0	0	0	0	0	0
9604	QRQPPGTQQSHSSPGEITSSPQGLDNPALLR		79.967	Phosphorylation	S10	3	0	sp|Q5TDH0|DDI2_HUMAN	0	0	0	0	0	0	0	0	0	0	0	0	0	0	0	0	0	0	0	0	0	0	0	0
9605	QRSDDESPSTSSGSSDADQR		62.9409	Unknown		10	0	sp|Q969T4|UB2E3_HUMAN Ubiquitin-conjugating enzyme E2 E3 OS=Homo sapiens GN=UBE2E3 PE=1 SV=1	0	0	0	0	0	0	0	0	0	0	0	0	0	0	0	0	0	0	0	0	0	0	0	0
	QRSDDESPSTSSGSSDADQR		79.967	Phosphorylation	S3	8	0	sp|Q969T4|UB2E3_HUMAN Ubiquitin-conjugating enzyme E2 E3 OS=Homo sapiens GN=UBE2E3 PE=1 SV=1	0	0	0	0	0	0	0	0	0	0	0	0	0	0	0	0	0	0	0	0	110520	0	0	0
9606	QRSDDESPSTSSGSSDADQRDPAAPEPEEQEER		121.978	Unknown		2	0	sp|Q969T4|UB2E3_HUMAN Ubiquitin-conjugating enzyme E2 E3 OS=Homo sapiens GN=UBE2E3 PE=1 SV=1	0	0	0	0	0	0	0	0	0	0	0	0	0	0	0	0	0	0	0	0	0	0	0	0
	QRSDDESPSTSSGSSDADQRDPAAPEPEEQEER		159.934	pyrophosphorylation of Ser/Thr	S3	6	0	sp|Q969T4|UB2E3_HUMAN Ubiquitin-conjugating enzyme E2 E3 OS=Homo sapiens GN=UBE2E3 PE=1 SV=1	0	0	0	0	0	0	0	0	0	0	0	0	0	0	0	0	0	0	0	0	0	0	0	0
	QRSDDESPSTSSGSSDADQRDPAAPEPEEQEER		257.718	Unknown		3	0	sp|Q969T4|UB2E3_HUMAN Ubiquitin-conjugating enzyme E2 E3 OS=Homo sapiens GN=UBE2E3 PE=1 SV=1	0	0	0	0	0	0	0	0	0	0	0	0	0	0	0	0	0	0	0	0	0	0	0	0
	QRSDDESPSTSSGSSDADQRDPAAPEPEEQEER		62.9409	Unknown		1	0.0002	sp|Q969T4|UB2E3_HUMAN Ubiquitin-conjugating enzyme E2 E3 OS=Homo sapiens GN=UBE2E3 PE=1 SV=1	0	0	0	0	0	0	0	0	0	0	0	0	0	0	0	0	0	0	0	0	0	0	0	0
	QRSDDESPSTSSGSSDADQRDPAAPEPEEQEER		79.967	Phosphorylation	S3	15	0	sp|Q969T4|UB2E3_HUMAN Ubiquitin-conjugating enzyme E2 E3 OS=Homo sapiens GN=UBE2E3 PE=1 SV=1	0	0	0	0	0	0	0	0	0	0	0	0	0	0	0	0	0	0	0	0	0	0	0	0
	QRSDDESPSTSSGSSDADQRDPAAPEPEEQEER		101.948	Unknown		15	0.0003	sp|Q969T4|UB2E3_HUMAN Ubiquitin-conjugating enzyme E2 E3 OS=Homo sapiens GN=UBE2E3 PE=1 SV=1	0	0	0	0	0	0	0	0	0	0	0	0	0	0	0	0	0	0	0	0	0	0	0	0
9607	QRSHSGTSPDNTAPPPPPPRPQPSHSR		159.934	pyrophosphorylation of Ser/Thr	S3	3	0.0021	sp|Q96D71|REPS1_HUMAN	0	0	0	0	0	0	0	0	0	0	0	0	0	0	0	0	0	0	0	0	0	0	0	0
	QRSHSGTSPDNTAPPPPPPRPQPSHSR		239.901	Unknown		1	0.0029	sp|Q96D71|REPS1_HUMAN	0	0	0	0	0	0	0	0	0	0	0	0	0	0	0	0	0	0	0	0	0	0	0	0
9608	QRSIQEDTK		79.967	Phosphorylation	Unknown	14	0.0004	sp|Q8NDI1|EHBP1_HUMAN EH domain-binding protein 1 OS=Homo sapiens GN=EHBP1 PE=1 SV=3	0	0	0	0	0	0	0	0	0	0	0	0	0	0	0	0	0	0	0	0	0	0	0	0
9609	QRSLGPSLATDK		62.9409	Unknown		2	0.0004	sp|Q9H3N1|TMX1_HUMAN Thioredoxin-related transmembrane protein 1 OS=Homo sapiens GN=TMX1 PE=1 SV=1	0	0	0	0	0	0	0	0	0	0	0	0	0	0	0	0	0	0	0	0	0	0	0	0
	QRSLGPSLATDK		79.967	Phosphorylation	S3	1	0.0002	sp|Q9H3N1|TMX1_HUMAN Thioredoxin-related transmembrane protein 1 OS=Homo sapiens GN=TMX1 PE=1 SV=1	0	0	0	0	0	0	0	0	0	0	0	0	0	0	0	0	0	0	0	0	0	0	0	0
9610	QRSLSPVAAPPLR		142.908	Unknown		4	0.0006	sp|Q8NDT2|RB15B_HUMAN	0	0	0	0	0	0	0	0	0	0	0	0	0	0	0	0	0	0	0	0	0	0	0	0
	QRSLSPVAAPPLR		159.934	pyrophosphorylation of Ser/Thr	S3	1	0.0029	sp|Q8NDT2|RB15B_HUMAN	0	0	0	0	0	0	0	0	0	0	0	0	0	0	0	0	0	0	0	0	0	0	0	0
9611	QRSLSPVAAPPLREPR		142.908	Unknown		8	0.0027	sp|Q8NDT2|RB15B_HUMAN	0	0	0	0	0	0	0	0	0	0	0	0	0	0	0	0	0	0	0	0	0	0	0	0
	QRSLSPVAAPPLREPR		159.934	pyrophosphorylation of Ser/Thr	S3	10	0.0032	sp|Q8NDT2|RB15B_HUMAN	0	0	0	0	0	0	0	0	0	0	0	0	0	0	0	0	0	0	0	0	0	0	0	0
9612	QRSLSTSGESLYHVLGLDK		79.967	Phosphorylation	Unknown	1	0.0002	sp|Q9H3Z4|DNJC5_HUMAN	0	0	0	0	0	0	0	0	0	0	0	0	0	0	0	0	0	0	0	0	0	0	0	0
9613	QRSPIALPVK		62.9409	Unknown		1	0.0004	sp|Q8TF01|PNISR_HUMAN Arginine/serine-rich protein PNISR OS=Homo sapiens GN=PNISR PE=1 SV=2	0	0	0	0	0	0	0	0	0	0	0	0	0	0	0	0	0	0	0	0	0	0	0	0
	QRSPIALPVK		79.967	Phosphorylation	S3	23	0.0002	sp|Q8TF01|PNISR_HUMAN Arginine/serine-rich protein PNISR OS=Homo sapiens GN=PNISR PE=1 SV=2	0	0	0	0	0	0	0	0	0	0	0	0	0	0	0	0	0	0	0	0	0	0	0	0
9614	QRSPLLNQPVPELSHASLIANQSPFR		62.9409	Unknown		7	0	sp|Q9NPI6|DCP1A_HUMAN mRNA-decapping enzyme 1A OS=Homo sapiens GN=DCP1A PE=1 SV=2	0	0	0	0	0	0	0	0	0	0	0	0	0	0	0	0	0	0	0	0	0	0	0	0
	QRSPLLNQPVPELSHASLIANQSPFR		79.967	Phosphorylation	S3	26	0	sp|Q9NPI6|DCP1A_HUMAN mRNA-decapping enzyme 1A OS=Homo sapiens GN=DCP1A PE=1 SV=2	0	0	0	0	0	0	0	0	0	0	0	0	0	0	0	0	0	0	0	0	0	0	0	0
9615	QRSPSPAPAPAPAAAAGPPTR		142.908	Unknown		23	0	sp|Q9H7N4|SFR19_HUMAN Splicing factor	0	0	0	0	0	0	0	0	0	547803	0	0	0	0	0	0	0	0	0	0	0	0	0	0
	QRSPSPAPAPAPAAAAGPPTR		159.934	pyrophosphorylation of Ser/Thr	S3	8	0	sp|Q9H7N4|SFR19_HUMAN Splicing factor	0	0	0	0	0	0	0	0	0	0	0	0	0	0	0	0	0	0	0	0	0	0	0	0
	QRSPSPAPAPAPAAAAGPPTR		181.915	Unknown		7	0	sp|Q9H7N4|SFR19_HUMAN Splicing factor	0	0	0	0	0	0	0	0	0	0	0	0	0	0	0	0	0	0	0	0	0	0	0	0
	QRSPSPAPAPAPAAAAGPPTR		197.881	Unknown		2	0.0002	sp|Q9H7N4|SFR19_HUMAN Splicing factor	0	0	0	0	0	0	0	0	0	0	0	0	0	0	0	0	0	0	0	0	0	0	0	0
9616	QRSPSPAPAPAPAAAAGPPTRK		142.908	Unknown		6	0	sp|Q9H7N4|SFR19_HUMAN Splicing factor	0	0	0	0	0	0	0	0	0	0	0	0	0	0	0	0	0	0	0	0	0	0	0	0
	QRSPSPAPAPAPAAAAGPPTRK		159.934	pyrophosphorylation of Ser/Thr	S3	16	0	sp|Q9H7N4|SFR19_HUMAN Splicing factor	0	0	0	0	0	0	0	0	0	0	0	0	0	0	0	0	0	0	0	0	0	0	0	0
9617	QRYEILTPNSIPK					1	0	sp|P35579|MYH9_HUMAN Myosin-9 OS=Homo sapiens GN=MYH9 PE=1 SV=4	0	0	0	0	0	0	0	0	0	0	0	0	0	0	0	0	0	1.01865e+06	0	0	0	0	0	0
9618	QSAGPNSPTGGGGGGGSGGTR		79.967	Phosphorylation	S2	15	0	sp|A7E2V4|ZSWM8_HUMAN	0	0	0	0	0	0	0	0	0	0	0	0	0	0	0	0	0	0	0	0	0	0	0	0
9619	QSATNLESEEDSEAPVDSTLNNNR					4	0	sp|Q2KHR3|QSER1_HUMAN Glutamine and serine-rich protein 1 OS=Homo sapiens GN=QSER1 PE=1 SV=3	0	1.45899e+06	0	1.00593e+06	0	0	0	0	0	2.1444e+06	0	0	0	0	0	0	0	2.01221e+06	0	0	0	0	0	0
	QSATNLESEEDSEAPVDSTLNNNR		79.967	Phosphorylation	S2	7	0	sp|Q2KHR3|QSER1_HUMAN Glutamine and serine-rich protein 1 OS=Homo sapiens GN=QSER1 PE=1 SV=3	0	0	0	0	0	0	0	0	0	0	0	0	0	0	0	0	0	0	0	0	0	0	0	0
9620	QSCLRPFTEDDAADPNDSDIDPESR		79.967	Phosphorylation	S2	15	0	sp|O95477|ABCA1_HUMAN ATP-binding cassette sub-family A member 1 OS=Homo sapiens GN=ABCA1 PE=1 SV=3	396707	863059	509760	624296	0	0	0	0	0	5.53085e+06	891111	764930	0	0	0	0	0	0	1.57636e+06	0	0	0	0	0
9621	QSEENNNLQSQVQK					22	0	sp|Q86TG7|PEG10_HUMAN Retrotransposon-derived protein PEG10 OS=Homo sapiens GN=PEG10 PE=1 SV=2	1.70096e+07	0	1.11758e+07	8.74203e+06	1.1149e+06	1.13907e+06	988533	737581	2.71234e+07	2.00509e+07	1.88826e+07	1.24518e+07	3.20893e+06	2.35787e+06	1.71749e+06	1.41785e+06	2.51685e+07	2.53595e+07	1.99779e+07	1.71529e+07	0	4.15601e+06	4.05103e+06	3.75636e+06
	QSEENNNLQSQVQK		-17.0257	Pyro-glu from Q	Unknown	12	0.0001	sp|Q86TG7|PEG10_HUMAN Retrotransposon-derived protein PEG10 OS=Homo sapiens GN=PEG10 PE=1 SV=2	0	0	0	0	0	0	0	0	0	0	0	0	117049	0	0	0	0	0	0	0	0	0	0	0
9622	QSEPHGLFASGLSSSPSTPTQVTK		236.068	Unknown		1	0.0027	tr|E9PGP6|E9PGP6_HUMAN	0	0	0	0	0	0	0	0	0	0	0	0	0	0	0	0	0	0	0	0	0	0	0	0
	QSEPHGLFASGLSSSPSTPTQVTK		316.034	Unknown		1	0.007	tr|E9PGP6|E9PGP6_HUMAN	0	0	0	0	0	0	0	0	0	0	0	0	0	0	0	0	0	0	0	0	0	0	0	0
9623	QSFDDNDSEELEDK		79.967	Phosphorylation	S8	34	0.0002	sp|O60841|IF2P_HUMAN Eukaryotic translation initiation factor 5B OS=Homo sapiens GN=EIF5B PE=1 SV=4	0	348383	0	0	0	0	0	0	0	0	0	0	0	0	0	0	0	0	0	261764	0	0	0	0
	QSFDDNDSEELEDK		80.9524	Unknown		11	0.0003	sp|O60841|IF2P_HUMAN Eukaryotic translation initiation factor 5B OS=Homo sapiens GN=EIF5B PE=1 SV=4	0	0	0	0	0	0	0	0	0	0	0	0	0	0	0	0	0	0	0	0	0	0	0	0
9624	QSFDDNDSEELEDKDSK		79.967	Phosphorylation	S2	7	0.0001	sp|O60841|IF2P_HUMAN Eukaryotic translation initiation factor 5B OS=Homo sapiens GN=EIF5B PE=1 SV=4	0	0	0	0	0	0	0	0	0	0	0	0	0	0	0	0	0	0	0	0	0	0	0	0
9625	QSFTMVADTPENLR	15.9949@M5	79.967	Phosphorylation	Unknown	1	0.0008	sp|Q14847|LASP1_HUMAN	0	0	0	0	0	0	0	0	0	0	0	0	0	0	0	0	0	0	0	0	0	0	0	0
9626	QSGDGQESTEPVENK		62.9409	Unknown		2	0.0003	sp|O15234|CASC3_HUMAN Protein CASC3 OS=Homo sapiens GN=CASC3 PE=1 SV=2	0	0	0	0	0	0	0	0	0	0	0	0	0	0	0	0	0	0	0	0	0	0	0	0
	QSGDGQESTEPVENK		79.967	Phosphorylation	S2	9	0	sp|O15234|CASC3_HUMAN Protein CASC3 OS=Homo sapiens GN=CASC3 PE=1 SV=2	0	0	0	0	0	0	0	0	0	0	0	0	0	0	0	0	0	0	0	0	0	0	0	0
9627	QSGLYDSQNPPTVNNCAQDRESPDGSYTEEQSQESEMK	15.9949@M37	159.934	pyrophosphorylation of Ser/Thr	S2	6	0	sp|Q96RU3|FNBP1_HUMAN Formin-binding protein 1 OS=Homo sapiens GN=FNBP1 PE=1 SV=2	0	0	0	0	0	0	0	0	0	0	0	0	0	0	0	0	0	0	0	0	0	0	0	0
9628	QSGSPTLDTAPNGR		79.967	Phosphorylation	S4	6	0.0001	sp|Q9H2J7|S6A15_HUMAN Sodium-dependent neutral amino acid transporter B(0)AT2 OS=Homo sapiens GN=SLC6A15 PE=1 SV=1	0	0	0	0	0	0	0	0	0	0	0	0	0	0	0	0	0	0	0	0	0	0	0	0
9629	QSGTPPGMGAPGVPGAAGVGGAGGREPSTASGGGQLNR	15.9949@M8	62.9409	Unknown		2	0.0003	sp|Q9P260|K1468_HUMAN LisH domain and HEAT repeat-containing protein KIAA1468 OS=Homo sapiens GN=KIAA1468 PE=1 SV=2	0	0	0	0	0	0	0	0	0	0	0	0	0	0	0	0	0	0	0	0	0	0	0	0
	QSGTPPGMGAPGVPGAAGVGGAGGREPSTASGGGQLNR	15.9949@M8	79.967	Phosphorylation	S2	5	0.0001	sp|Q9P260|K1468_HUMAN LisH domain and HEAT repeat-containing protein KIAA1468 OS=Homo sapiens GN=KIAA1468 PE=1 SV=2	0	0	0	0	0	0	0	0	0	0	0	0	0	0	0	0	0	0	0	0	0	0	0	0
	QSGTPPGMGAPGVPGAAGVGGAGGREPSTASGGGQLNR		78.9355	Unknown		2	0.0004	sp|Q9P260|K1468_HUMAN LisH domain and HEAT repeat-containing protein KIAA1468 OS=Homo sapiens GN=KIAA1468 PE=1 SV=2	0	0	0	0	0	0	0	0	0	0	0	0	0	0	0	0	0	0	0	0	0	0	0	0
	QSGTPPGMGAPGVPGAAGVGGAGGREPSTASGGGQLNR		95.9629	Unknown		1	0.0004	sp|Q9P260|K1468_HUMAN LisH domain and HEAT repeat-containing protein KIAA1468 OS=Homo sapiens GN=KIAA1468 PE=1 SV=2	0	0	0	0	0	0	0	0	0	0	0	0	0	0	0	0	0	0	0	0	0	0	0	0
9630	QSHSESPSLQSK		159.934	pyrophosphorylation of Ser/Thr	S11	1	0.0004	sp|Q9UQ35|SRRM2_HUMAN Serine/arginine repetitive matrix protein 2 OS=Homo sapiens GN=SRRM2 PE=1 SV=2	0	0	0	0	0	0	0	0	0	0	0	0	0	0	0	0	0	0	0	0	0	0	0	0
	QSHSESPSLQSK		62.9409	Unknown		1	0.0004	sp|Q9UQ35|SRRM2_HUMAN Serine/arginine repetitive matrix protein 2 OS=Homo sapiens GN=SRRM2 PE=1 SV=2	0	0	0	0	0	0	0	0	0	0	0	0	0	0	0	0	0	0	0	0	0	0	0	0
	QSHSESPSLQSK		79.967	Phosphorylation	Unknown	20	0.0002	sp|Q9UQ35|SRRM2_HUMAN Serine/arginine repetitive matrix protein 2 OS=Homo sapiens GN=SRRM2 PE=1 SV=2	0	0	0	0	0	0	0	0	0	0	0	0	0	0	0	0	0	0	0	0	0	0	0	0
9631	QSHSLDSKPTVK		62.9409	Unknown		2	0.0004	sp|Q2M1Z3|RHG31_HUMAN Rho GTPase-activating protein 31 OS=Homo sapiens GN=ARHGAP31 PE=1 SV=2	0	0	0	0	0	0	0	0	0	0	0	0	0	0	0	0	0	0	0	0	0	0	0	0
9632	QSIAIDDCTFHQCVR					2	0	sp|Q96CW1|AP2M1_HUMAN AP-2 complex subunit mu OS=Homo sapiens GN=AP2M1 PE=1 SV=2	0	0	0	0	0	0	0	0	0	0	0	0	0	0	0	0	0	1.3858e+06	0	1.45812e+06	0	0	0	0
9633	QSLGELIGTLNAAK		62.9409	Unknown		2	0	sp|P60174|TPIS_HUMAN Triosephosphate isomerase OS=Homo sapiens GN=TPI1 PE=1 SV=3	0	0	0	0	0	0	0	0	0	0	0	0	0	0	0	0	0	0	0	0	0	0	0	0
9634	QSLSPMSQRPVLK	15.9949@M6	79.967	Phosphorylation	S2	6	0.0006	sp|Q9NSV4|DIAP3_HUMAN	0	0	0	0	0	0	0	0	0	0	0	0	0	0	0	0	0	0	0	0	0	0	0	0
9635	QSLSSADNLESDAQGHQVAAR		142.908	Unknown		1	0	sp|Q9Y6D5|BIG2_HUMAN Brefeldin A-inhibited guanine nucleotide-exchange protein 2 OS=Homo sapiens GN=ARFGEF2 PE=1 SV=3	0	0	0	0	0	0	0	0	0	0	0	0	0	0	0	0	0	0	0	0	0	0	0	0
	QSLSSADNLESDAQGHQVAAR		159.934	pyrophosphorylation of Ser/Thr	S2	4	0	sp|Q9Y6D5|BIG2_HUMAN Brefeldin A-inhibited guanine nucleotide-exchange protein 2 OS=Homo sapiens GN=ARFGEF2 PE=1 SV=3	0	0	0	0	0	0	0	0	0	0	0	0	0	0	0	0	0	0	0	0	0	0	0	0
	QSLSSADNLESDAQGHQVAAR		62.9409	Unknown		4	0	sp|Q9Y6D5|BIG2_HUMAN Brefeldin A-inhibited guanine nucleotide-exchange protein 2 OS=Homo sapiens GN=ARFGEF2 PE=1 SV=3	0	0	0	0	0	0	0	0	0	679561	0	0	0	0	0	0	0	0	0	0	0	0	0	0
	QSLSSADNLESDAQGHQVAAR		79.967	Phosphorylation	S2	11	0	sp|Q9Y6D5|BIG2_HUMAN Brefeldin A-inhibited guanine nucleotide-exchange protein 2 OS=Homo sapiens GN=ARFGEF2 PE=1 SV=3	0	0	0	0	0	0	0	0	0	0	0	0	0	0	0	0	0	0	0	0	0	0	0	0
9636	QSLSTFSSENPSDGEEGTASEPSPSGTPEVGSTNTDERPDER		79.967	Phosphorylation	S2	1	0.0001	sp|Q12852|M3K12_HUMAN	0	0	0	0	0	0	0	0	0	0	0	0	0	0	0	0	0	0	0	0	0	0	0	0
9637	QSNASSDVEVEEK		159.934	pyrophosphorylation of Ser/Thr	S2	2	0.0003	sp|O75475|PSIP1_HUMAN PC4 and SFRS1-interacting protein OS=Homo sapiens GN=PSIP1 PE=1 SV=1	0	0	0	0	0	0	0	0	0	0	0	0	0	0	0	0	0	0	0	0	0	0	0	0
	QSNASSDVEVEEK		79.967	Phosphorylation	S5	21	0.0002	sp|O75475|PSIP1_HUMAN PC4 and SFRS1-interacting protein OS=Homo sapiens GN=PSIP1 PE=1 SV=1	0	0	0	0	0	0	0	0	0	0	0	0	0	0	0	0	0	0	970101	0	0	0	0	0
	QSNASSDVEVEEK		80.9524	Unknown		6	0.0003	sp|O75475|PSIP1_HUMAN PC4 and SFRS1-interacting protein OS=Homo sapiens GN=PSIP1 PE=1 SV=1	0	0	0	0	0	0	0	0	0	0	0	0	0	0	0	0	0	0	0	0	0	0	0	0
9638	QSPASPPPLGGGAPVR		62.9409	Unknown		16	0.0002	sp|Q14160|SCRIB_HUMAN Protein scribble homolog OS=Homo sapiens GN=SCRIB PE=1 SV=4	0	0	0	0	0	0	0	0	0	0	0	0	0	0	0	0	0	0	0	0	0	0	0	0
	QSPASPPPLGGGAPVR		79.967	Phosphorylation	S5	20	0.0002	sp|Q14160|SCRIB_HUMAN Protein scribble homolog OS=Homo sapiens GN=SCRIB PE=1 SV=4	0	0	0	0	0	0	0	0	0	0	0	0	0	0	0	0	0	0	0	0	0	0	0	0
9639	QSPDHPTVGAGVLHITENGPTEVDYSPSDMQDSSLSHK	15.9949@M30	121.978	Unknown		1	0	sp|P46821|MAP1B_HUMAN Microtubule-associated protein 1B OS=Homo sapiens GN=MAP1B PE=1 SV=2	0	0	0	0	0	0	0	0	0	0	0	0	0	0	0	0	0	0	0	0	0	0	0	0
	QSPDHPTVGAGVLHITENGPTEVDYSPSDMQDSSLSHK	15.9949@M30	136.989	Unknown		1	0.0002	sp|P46821|MAP1B_HUMAN Microtubule-associated protein 1B OS=Homo sapiens GN=MAP1B PE=1 SV=2	0	0	0	0	0	0	0	0	0	0	0	0	0	0	0	0	0	0	0	0	0	0	0	0
	QSPDHPTVGAGVLHITENGPTEVDYSPSDMQDSSLSHK	15.9949@M30	159.934	pyrophosphorylation of Ser/Thr	S2	10	0	sp|P46821|MAP1B_HUMAN Microtubule-associated protein 1B OS=Homo sapiens GN=MAP1B PE=1 SV=2	1.57511e+07	0	1.61066e+07	0	0	0	0	0	1.07578e+07	1.09765e+07	0	1.11259e+07	0	0	0	0	0	5.29125e+06	5.21659e+06	6.08052e+06	0	0	0	0
	QSPDHPTVGAGVLHITENGPTEVDYSPSDMQDSSLSHK	15.9949@M30	62.9409	Unknown		28	0	sp|P46821|MAP1B_HUMAN Microtubule-associated protein 1B OS=Homo sapiens GN=MAP1B PE=1 SV=2	0	0	0	0	0	2.56788e+06	0	0	0	0	0	0	0	332421	0	0	0	0	0	0	0	0	1.52385e+07	1.14364e+07
	QSPDHPTVGAGVLHITENGPTEVDYSPSDMQDSSLSHK	15.9949@M30	79.967	Phosphorylation	S2	37	0	sp|P46821|MAP1B_HUMAN Microtubule-associated protein 1B OS=Homo sapiens GN=MAP1B PE=1 SV=2	0	2.30862e+07	1.78297e+07	0	0	0	0	0	0	1.09765e+07	1.46588e+07	0	1.75099e+06	0	6.36769e+06	0	0	0	0	0	0	1.49141e+07	1.42594e+07	0
	QSPDHPTVGAGVLHITENGPTEVDYSPSDMQDSSLSHK	15.9949@M30	83.9632	Unknown		5	0	sp|P46821|MAP1B_HUMAN Microtubule-associated protein 1B OS=Homo sapiens GN=MAP1B PE=1 SV=2	0	0	0	0	0	0	0	0	0	0	0	0	0	0	0	0	0	0	1.78594e+07	6.08052e+06	1.21739e+07	0	0	0
	QSPDHPTVGAGVLHITENGPTEVDYSPSDMQDSSLSHK		142.908	Unknown		1	0	sp|P46821|MAP1B_HUMAN Microtubule-associated protein 1B OS=Homo sapiens GN=MAP1B PE=1 SV=2	0	0	0	0	0	0	0	0	0	0	0	0	0	0	0	0	0	0	0	0	0	0	0	0
	QSPDHPTVGAGVLHITENGPTEVDYSPSDMQDSSLSHK		159.934	pyrophosphorylation of Ser/Thr	S2	3	0	sp|P46821|MAP1B_HUMAN Microtubule-associated protein 1B OS=Homo sapiens GN=MAP1B PE=1 SV=2	0	0	0	0	0	0	0	0	0	0	0	0	0	0	0	0	0	0	0	0	0	0	0	0
	QSPDHPTVGAGVLHITENGPTEVDYSPSDMQDSSLSHK		62.9409	Unknown		5	0	sp|P46821|MAP1B_HUMAN Microtubule-associated protein 1B OS=Homo sapiens GN=MAP1B PE=1 SV=2	0	0	0	0	0	0	0	0	0	0	0	0	0	0	0	0	0	0	0	0	0	0	0	0
	QSPDHPTVGAGVLHITENGPTEVDYSPSDMQDSSLSHK		79.967	Phosphorylation	S2	7	0	sp|P46821|MAP1B_HUMAN Microtubule-associated protein 1B OS=Homo sapiens GN=MAP1B PE=1 SV=2	0	0	0	0	0	0	0	0	0	0	0	0	0	0	0	0	0	0	0	0	0	0	0	0
9640	QSPGHQSPLASPK		159.934	pyrophosphorylation of Ser/Thr	S2	1	0.0028	sp|Q8N1G0|ZN687_HUMAN Zinc finger protein 687 OS=Homo sapiens GN=ZNF687 PE=1 SV=1	0	0	0	0	0	0	0	0	0	0	0	0	0	0	0	0	0	0	0	0	0	0	0	0
9641	QSPGPALAR		62.9409	Unknown		5	0.0004	sp|P85037|FOXK1_HUMAN Forkhead box protein K1 OS=Homo sapiens GN=FOXK1 PE=1 SV=1	0	0	0	0	0	0	0	0	0	0	0	0	0	0	0	0	0	0	0	0	0	0	0	0
	QSPGPALAR		78.9355	Unknown		4	0.0004	sp|P85037|FOXK1_HUMAN Forkhead box protein K1 OS=Homo sapiens GN=FOXK1 PE=1 SV=1	0	0	0	0	0	0	0	0	0	0	0	0	0	0	0	0	0	0	0	0	0	0	0	0
	QSPGPALAR		79.967	Phosphorylation	S2	7	0.0004	sp|P85037|FOXK1_HUMAN Forkhead box protein K1 OS=Homo sapiens GN=FOXK1 PE=1 SV=1	0	0	0	0	0	0	0	0	0	0	0	0	0	0	0	0	0	0	0	0	0	0	0	0
9642	QSPGSTSPKPPHTLSR		62.9409	Unknown		3	0.0002	sp|O43159|RRP8_HUMAN Ribosomal RNA-processing protein 8 OS=Homo sapiens GN=RRP8 PE=1 SV=2	0	0	0	0	0	0	0	0	0	0	0	0	0	0	0	0	0	0	0	0	0	0	0	0
	QSPGSTSPKPPHTLSR		79.967	Phosphorylation	S15	16	0	sp|O43159|RRP8_HUMAN Ribosomal RNA-processing protein 8 OS=Homo sapiens GN=RRP8 PE=1 SV=2	0	0	0	0	0	0	0	0	0	0	0	0	0	0	0	0	0	0	0	0	0	0	0	0
9643	QSPLTYEDHGAPFAGHLPR		62.9409	Unknown		4	0.0001	sp|Q9Y618|NCOR2_HUMAN Nuclear receptor corepressor 2 OS=Homo sapiens GN=NCOR2 PE=1 SV=2	0	0	0	0	0	0	0	0	0	0	0	0	0	0	0	0	0	0	0	0	0	0	0	0
9644	QSPNSSSAAASVASR		62.9409	Unknown		2	0	sp|Q9H1B7|I2BPL_HUMAN Interferon regulatory factor 2-binding protein-like OS=Homo sapiens GN=IRF2BPL PE=1 SV=1	0	0	0	0	0	0	0	0	0	0	0	0	0	0	0	0	0	0	1.66095e+06	0	0	0	0	0
	QSPNSSSAAASVASR		79.967	Phosphorylation	S2	2	0	sp|Q9H1B7|I2BPL_HUMAN Interferon regulatory factor 2-binding protein-like OS=Homo sapiens GN=IRF2BPL PE=1 SV=1	0	0	0	0	0	0	0	0	0	0	0	0	0	0	0	0	0	0	0	0	0	0	0	0
9645	QSPPLPGREEEPGLGDSGIQSTPGSGHAPR		62.9409	Unknown		2	0	sp|Q9C0B5|ZDHC5_HUMAN Palmitoyltransferase ZDHHC5 OS=Homo sapiens GN=ZDHHC5 PE=1 SV=2	0	0	0	0	0	0	0	0	0	0	0	0	0	0	0	0	0	0	0	0	0	0	0	0
	QSPPLPGREEEPGLGDSGIQSTPGSGHAPR		79.967	Phosphorylation	S2	5	0	sp|Q9C0B5|ZDHC5_HUMAN Palmitoyltransferase ZDHHC5 OS=Homo sapiens GN=ZDHHC5 PE=1 SV=2	0	0	0	0	0	0	0	0	0	0	0	0	0	0	0	0	0	0	0	0	0	0	0	0
9646	QSQESLPGAVSPLSGR		79.967	Phosphorylation	S11	1	0.0011	sp|Q69YU3|AN34A_HUMAN	0	0	0	0	0	0	0	0	0	0	0	0	0	0	0	0	0	0	0	0	0	0	0	0
9647	QSQIQNQQGEDSGSDPEDTY		159.934	pyrophosphorylation of Ser/Thr	S2	3	0	sp|P18858|DNLI1_HUMAN DNA ligase 1 OS=Homo sapiens GN=LIG1 PE=1 SV=1	0	0	0	0	0	0	0	0	0	0	0	0	0	0	0	0	0	0	390392	0	0	0	0	0
9648	QSQQPMKPISPVKDPVSPASQK		175.93	Unknown		2	0.0004	sp|Q12888|TP53B_HUMAN TP53-binding protein 1 OS=Homo sapiens GN=TP53BP1 PE=1 SV=2	0	0	0	0	0	0	0	0	0	0	0	0	0	0	0	0	0	0	0	0	0	0	0	0
	QSQQPMKPISPVKDPVSPASQK		78.9355	Unknown		3	0	sp|Q12888|TP53B_HUMAN TP53-binding protein 1 OS=Homo sapiens GN=TP53BP1 PE=1 SV=2	0	0	0	0	0	0	0	0	0	0	0	0	0	0	0	0	0	0	0	0	0	0	0	0
	QSQQPMKPISPVKDPVSPASQK		80.9524	Unknown		2	0.0001	sp|Q12888|TP53B_HUMAN TP53-binding protein 1 OS=Homo sapiens GN=TP53BP1 PE=1 SV=2	0	0	0	0	0	0	0	0	0	0	0	0	0	0	0	0	0	0	0	0	0	0	0	0
	QSQQPMKPISPVKDPVSPASQK		95.9629	Unknown		8	0	sp|Q12888|TP53B_HUMAN TP53-binding protein 1 OS=Homo sapiens GN=TP53BP1 PE=1 SV=2	0	0	0	0	0	0	0	0	0	0	0	0	0	0	0	0	0	0	0	0	0	0	0	0
9649	QSSAPASPAASAAGLAGQAAK		62.9409	Unknown		11	0	tr|A0A0A0MS52|A0A0A0MS52_HUMAN Calcium/calmodulin-dependent protein kinase (CaM kinase) II gamma	0	0	0	0	0	0	0	0	0	0	672318	0	0	0	0	0	0	0	0	0	0	0	0	0
	QSSAPASPAASAAGLAGQAAK		79.967	Phosphorylation	S2	12	0	tr|A0A0A0MS52|A0A0A0MS52_HUMAN Calcium/calmodulin-dependent protein kinase (CaM kinase) II gamma	0	0	0	0	0	0	0	0	0	0	0	0	0	0	0	0	0	0	0	0	0	0	0	0
9650	QSSASGYQAPSTPSFPVSPAYYPGLSSPATSPSPDSAAFR		62.9409	Unknown		1	0.0002	sp|Q9HBL0|TENS1_HUMAN	0	0	0	0	0	0	0	0	0	0	0	0	0	0	0	0	0	0	0	0	0	0	0	0
9651	QSSEEHSPNGLTSDNSDGQGERPLNLR		142.908	Unknown		1	0.0002	sp|Q13506|NAB1_HUMAN	0	0	0	0	0	0	0	0	0	0	0	0	0	0	0	0	0	0	0	0	0	0	0	0
	QSSEEHSPNGLTSDNSDGQGERPLNLR		62.9409	Unknown		25	0	sp|Q13506|NAB1_HUMAN	0	0	0	0	0	0	0	0	0	0	0	0	0	0	0	0	0	0	0	0	0	0	0	0
	QSSEEHSPNGLTSDNSDGQGERPLNLR		79.967	Phosphorylation	S2	23	0	sp|Q13506|NAB1_HUMAN	0	0	0	0	0	0	0	0	0	0	0	0	0	0	0	0	0	0	0	0	0	0	0	0
	QSSEEHSPNGLTSDNSDGQGERPLNLR		80.9524	Unknown		3	0.0001	sp|Q13506|NAB1_HUMAN	0	0	0	0	0	0	0	0	0	0	0	0	0	0	0	0	0	0	0	0	0	0	0	0
9652	QSSGPGASSGTSGDHGELVVR		62.9409	Unknown		3	0	tr|E9PL71|E9PL71_HUMAN	0	0	0	0	0	0	0	0	0	0	0	0	0	0	0	0	0	0	0	0	0	0	0	0
	QSSGPGASSGTSGDHGELVVR		79.967	Phosphorylation	S2	3	0	tr|E9PL71|E9PL71_HUMAN	0	0	0	0	0	0	0	0	0	0	0	0	0	0	0	0	0	0	0	0	0	0	0	0
9653	QSSGSATNVASTPDNR		236.068	Unknown		2	0.0002	sp|Q7Z460|CLAP1_HUMAN CLIP-associating protein 1 OS=Homo sapiens GN=CLASP1 PE=1 SV=1	0	0	0	0	0	0	0	0	0	0	0	0	0	0	0	0	0	0	0	0	0	0	0	0
	QSSGSATNVASTPDNR		62.9409	Unknown		2	0.0003	sp|Q7Z460|CLAP1_HUMAN CLIP-associating protein 1 OS=Homo sapiens GN=CLASP1 PE=1 SV=1	0	0	0	0	0	0	0	0	0	0	0	0	0	0	0	0	0	0	0	0	0	0	0	0
	QSSGSATNVASTPDNR		79.967	Phosphorylation	S2	9	0.0001	sp|Q7Z460|CLAP1_HUMAN CLIP-associating protein 1 OS=Homo sapiens GN=CLASP1 PE=1 SV=1	0	0	0	0	0	0	0	0	0	0	0	0	0	0	0	0	0	0	0	0	0	0	0	0
9654	QSSPSTNAALPGPPAQLMDSSAVPGTALGTEPR	15.9949@M18	62.9409	Unknown		1	0	sp|Q9Y4B4|ARIP4_HUMAN Helicase ARIP4 OS=Homo sapiens GN=RAD54L2 PE=1 SV=4	0	0	0	0	0	0	0	0	0	0	0	0	0	0	0	0	0	0	0	0	0	0	0	0
	QSSPSTNAALPGPPAQLMDSSAVPGTALGTEPR	15.9949@M18	79.967	Phosphorylation	S2	9	0	sp|Q9Y4B4|ARIP4_HUMAN Helicase ARIP4 OS=Homo sapiens GN=RAD54L2 PE=1 SV=4	0	0	0	0	0	0	83093.7	0	0	0	0	0	0	0	0	76515.2	0	0	0	0	0	0	0	0
9655	QSSTATSPTPSSDR		79.967	Phosphorylation	S7	8	0.0003	sp|Q8IVL0|NAV3_HUMAN Neuron navigator 3 OS=Homo sapiens GN=NAV3 PE=1 SV=3	0	0	0	0	0	0	0	0	0	0	0	0	0	0	0	0	0	0	0	0	0	0	0	0
9656	QSSTDSSGGHPGPR		142.908	Unknown		1	0.0003	sp|Q9GZV5|WWTR1_HUMAN	0	0	0	0	0	0	0	0	0	0	0	0	0	0	0	0	0	0	0	0	0	0	0	0
	QSSTDSSGGHPGPR		62.9409	Unknown		3	0.0002	sp|Q9GZV5|WWTR1_HUMAN	0	0	0	0	0	0	0	0	0	0	0	0	0	0	0	0	0	0	0	0	0	0	0	0
	QSSTDSSGGHPGPR		79.967	Phosphorylation	S2	1	0.0002	sp|Q9GZV5|WWTR1_HUMAN	0	0	0	0	0	0	0	0	0	0	0	0	0	0	0	0	0	0	0	0	0	0	0	0
9657	QSSVSSTASVNLGDPGSTR		62.9409	Unknown		5	0	sp|Q96RT1|ERBIN_HUMAN Erbin OS=Homo sapiens GN=ERBIN PE=1 SV=2	0	0	0	0	0	0	0	254949	0	0	0	3.16585e+06	0	0	0	424336	0	0	0	0	0	0	0	0
	QSSVSSTASVNLGDPGSTR		79.967	Phosphorylation	S2	13	0	sp|Q96RT1|ERBIN_HUMAN Erbin OS=Homo sapiens GN=ERBIN PE=1 SV=2	0	0	0	0	0	0	0	0	0	0	0	654029	0	0	0	90535.4	0	0	0	0	0	0	0	0
9658	QSSYSQQPYNNQGQQQNMESSGSQGGR	15.9949@M18				23	0	sp|Q92804|RBP56_HUMAN TATA-binding protein-associated factor 2N OS=Homo sapiens GN=TAF15 PE=1 SV=1	1.09689e+07	9.27184e+06	9.46154e+06	7.44391e+06	910384	763750	802607	537287	1.29775e+07	1.48121e+07	12553551	1.03765e+07	2.27497e+06	1.50992e+06	1.51718e+06	1.27389e+06	1.8482e+07	1.60655e+07	1.01831e+07	1.12717e+07	4.34967e+06	0	3.01738e+06	0
	QSSYSQQPYNNQGQQQNMESSGSQGGR	15.9949@M18	-17.0257	Pyro-glu from Q	Unknown	21	0	sp|Q92804|RBP56_HUMAN TATA-binding protein-associated factor 2N OS=Homo sapiens GN=TAF15 PE=1 SV=1	0	0	0	0	0	0	0	0	0	0	0	457140	0	0	0	0	0	0	0	0	0	0	0	0
9659	QSTGSAPQGPAYHGVNR		79.967	Phosphorylation	S2	1	0.0006	sp|O14497|ARI1A_HUMAN AT-rich interactive domain-containing protein 1A OS=Homo sapiens GN=ARID1A PE=1 SV=3	0	0	0	0	0	0	0	0	0	0	0	0	0	0	0	0	0	0	0	0	0	0	0	0
9660	QSVFSAPSLSAGASAAEPLDR		208.061	Unknown		7	0	sp|Q14573|ITPR3_HUMAN Inositol 1	0	0	0	0	0	0	0	0	0	0	0	0	0	0	0	0	0	0	0	0	0	0	0	0
9661	QSVTSFPDADAFHHQVHDDDLLSSSEEECK		159.934	pyrophosphorylation of Ser/Thr	S2	2	0.0013	sp|P50402|EMD_HUMAN Emerin OS=Homo sapiens GN=EMD PE=1 SV=1	0	0	0	0	0	0	0	0	0	0	0	0	0	0	0	0	0	0	0	0	0	0	0	0
	QSVTSFPDADAFHHQVHDDDLLSSSEEECK		62.9409	Unknown		2	0.0025	sp|P50402|EMD_HUMAN Emerin OS=Homo sapiens GN=EMD PE=1 SV=1	0	0	0	0	0	0	0	0	0	0	0	0	0	0	0	0	0	0	0	0	0	0	0	0
	QSVTSFPDADAFHHQVHDDDLLSSSEEECK		79.967	Phosphorylation	S23	13	0.0002	sp|P50402|EMD_HUMAN Emerin OS=Homo sapiens GN=EMD PE=1 SV=1	0	0	0	0	0	0	0	0	0	0	0	0	0	0	0	0	0	0	0	0	740091	0	0	0
9662	QTAGQGSPCEEQEEPR		79.967	Phosphorylation	Unknown	9	0	sp|O14686|KMT2D_HUMAN Histone-lysine N-methyltransferase 2D OS=Homo sapiens GN=KMT2D PE=1 SV=2	0	0	0	0	0	0	0	0	0	0	0	0	0	0	0	0	0	0	0	0	0	0	0	0
9663	QTDPSTPQQESSKPLGGIQPSSQTIQPK		79.967	Phosphorylation	S5	3	0.0005	sp|Q14004|CDK13_HUMAN Cyclin-dependent kinase 13 OS=Homo sapiens GN=CDK13 PE=1 SV=2	0	0	0	0	0	0	0	0	0	0	0	0	0	839330	715410	0	0	0	0	0	0	0	0	0
9664	QTDVSEDSNDDMDEDEVFGFISLLNLTER		159.934	pyrophosphorylation of Ser/Thr	S5	1	0	sp|Q9P287|BCCIP_HUMAN BRCA2 and CDKN1A-interacting protein OS=Homo sapiens GN=BCCIP PE=1 SV=1	0	0	0	0	0	0	0	0	0	0	0	0	0	0	0	0	0	0	0	0	0	0	0	0
	QTDVSEDSNDDMDEDEVFGFISLLNLTER		175.93	Unknown		1	0	sp|Q9P287|BCCIP_HUMAN BRCA2 and CDKN1A-interacting protein OS=Homo sapiens GN=BCCIP PE=1 SV=1	0	0	0	0	0	0	0	0	0	0	0	0	0	0	0	0	0	0	0	0	0	0	0	0
	QTDVSEDSNDDMDEDEVFGFISLLNLTER		78.9355	Unknown		7	0	sp|Q9P287|BCCIP_HUMAN BRCA2 and CDKN1A-interacting protein OS=Homo sapiens GN=BCCIP PE=1 SV=1	0	0	0	0	0	0	0	0	0	0	0	0	0	0	0	0	0	374577	0	0	0	0	0	0
	QTDVSEDSNDDMDEDEVFGFISLLNLTER		79.967	Phosphorylation	S5	1	0	sp|Q9P287|BCCIP_HUMAN BRCA2 and CDKN1A-interacting protein OS=Homo sapiens GN=BCCIP PE=1 SV=1	0	0	0	0	0	0	0	0	0	0	0	0	0	0	0	0	0	0	0	0	0	0	0	0
9665	QTIAHQQQQLTNLQMAAVTMGFGDPLSPLQSMAAQR	15.9949@M32	111.958	Unknown		1	0.0005	sp|Q9UHX1|PUF60_HUMAN Poly(U)-binding-splicing factor PUF60 OS=Homo sapiens GN=PUF60 PE=1 SV=1	0	0	0	0	0	0	0	0	0	0	0	0	0	0	0	0	0	0	0	0	0	0	0	0
9666	QTIDNSQGAYQEAFDISK					1	0	sp|P27348|1433T_HUMAN 14-3-3 protein theta OS=Homo sapiens GN=YWHAQ PE=1 SV=1	0	0	0	0	0	0	0	0	1.59317e+06	0	0	0	0	0	0	0	0	0	0	0	0	0	0	0
9667	QTIGNSCGTIGLIHAVANNQDK		-9.0356	Arg->Phe substitution	Unknown	1	0.0005	sp|P09936|UCHL1_HUMAN Ubiquitin carboxyl-terminal hydrolase isozyme L1 OS=Homo sapiens GN=UCHL1 PE=1 SV=2	0	0	0	0	0	0	0	0	0	0	0	0	0	0	0	0	0	0	0	0	0	0	0	0
	QTIGNSCGTIGLIHAVANNQDK		0.9846	Asn->Asp substitution	N18	2	0	sp|P09936|UCHL1_HUMAN Ubiquitin carboxyl-terminal hydrolase isozyme L1 OS=Homo sapiens GN=UCHL1 PE=1 SV=2	0	0	0	0	0	0	0	0	0	0	0	0	0	0	0	0	0	0	0	0	0	0	0	0
	QTIGNSCGTIGLIHAVANNQDK		15.9953	Ala->Ser substitution	A15	11	0	sp|P09936|UCHL1_HUMAN Ubiquitin carboxyl-terminal hydrolase isozyme L1 OS=Homo sapiens GN=UCHL1 PE=1 SV=2	0	0	0	0	0	0	0	0	0	0	0	0	0	0	0	0	0	0	0	0	0	0	0	0
9668	QTISPGSTASK		79.967	Phosphorylation	Unknown	3	0.0003	sp|Q8IVL0|NAV3_HUMAN Neuron navigator 3 OS=Homo sapiens GN=NAV3 PE=1 SV=3	0	0	0	0	0	0	0	0	0	0	0	0	0	0	0	0	0	0	0	0	0	0	0	0
9669	QTLENERGELANEVK					5	0	sp|P35579|MYH9_HUMAN Myosin-9 OS=Homo sapiens GN=MYH9 PE=1 SV=4	1.10406e+06	0	0	0	319380	257464	0	0	0	0	0	0	0	338396	0	0	0	0	0	0	0	779290	0	0
9670	QTPSRQPPLPHR		62.9409	Unknown		4	0	sp|Q07666|KHDR1_HUMAN KH domain-containing	0	0	0	0	0	0	0	0	0	0	0	0	0	0	0	0	0	0	0	0	0	0	0	0
	QTPSRQPPLPHR		79.967	Phosphorylation	Unknown	4	0	sp|Q07666|KHDR1_HUMAN KH domain-containing	0	0	0	0	0	0	0	0	0	0	0	0	0	0	0	0	0	0	0	0	0	0	0	0
9671	QTPTPPTTQLPQQVQPSLPAAPSADQPQQQPR		62.9409	Unknown		5	0	sp|Q09472|EP300_HUMAN	0	0	0	0	0	0	0	0	0	0	0	0	0	0	0	0	0	0	0	0	0	0	0	0
	QTPTPPTTQLPQQVQPSLPAAPSADQPQQQPR		79.967	Phosphorylation	Unknown	25	0	sp|Q09472|EP300_HUMAN	0	0	0	0	0	0	0	0	0	0	0	0	0	0	0	0	0	0	0	0	0	0	0	0
	QTPTPPTTQLPQQVQPSLPAAPSADQPQQQPR		80.9524	Unknown		1	0.0001	sp|Q09472|EP300_HUMAN	0	0	0	0	0	0	0	0	0	0	0	0	0	0	0	0	0	0	0	0	0	0	0	0
9672	QTQSASSTLQK		79.967	Phosphorylation	S4	7	0.0005	sp|O95819|M4K4_HUMAN Mitogen-activated protein kinase kinase kinase kinase 4 OS=Homo sapiens GN=MAP4K4 PE=1 SV=2	0	0	0	0	0	0	0	0	0	0	0	0	0	0	0	0	0	0	0	0	0	0	0	0
9673	QTQTFTTYSDNQPGVLIQVYEGER					6	0	sp|P11142|HSP7C_HUMAN Heat shock cognate 71 kDa protein OS=Homo sapiens GN=HSPA8 PE=1 SV=1	1.66208e+06	0	0	0	0	0	0	0	0	2.3188e+06	0	0	0	0	0	0	0	2.79037e+06	2.49956e+06	2.72612e+06	0	0	0	0
9674	QTRPFSATKDELAELSEAESEGDEKPK		159.934	pyrophosphorylation of Ser/Thr	S6	1	0.0012	sp|Q3L8U1|CHD9_HUMAN Chromodomain-helicase-DNA-binding protein 9 OS=Homo sapiens GN=CHD9 PE=1 SV=2	0	0	0	0	0	0	0	0	0	0	0	0	0	0	0	0	0	0	0	0	0	0	0	0
9675	QTRSSGSETEQVVDFSDR		239.901	Unknown		3	0.0011	sp|O95251|KAT7_HUMAN Histone acetyltransferase KAT7 OS=Homo sapiens GN=KAT7 PE=1 SV=1	0	0	0	0	0	0	0	0	0	0	0	0	0	0	0	0	0	0	0	0	0	0	0	0
9676	QTSIETDR		79.967	Phosphorylation	Unknown	3	0.0005	sp|Q9UJ41|RABX5_HUMAN Rab5 GDP/GTP exchange factor OS=Homo sapiens GN=RABGEF1 PE=1 SV=2	0	3.80624e+06	0	0	0	0	0	0	0	0	0	0	0	0	0	0	0	0	0	0	0	0	0	0
9677	QTSNRSEPSGEINIDSSGETVGSGER		79.967	Phosphorylation	S3	3	0.0005	sp|P42695|CNDD3_HUMAN Condensin-2 complex subunit D3 OS=Homo sapiens GN=NCAPD3 PE=1 SV=2	0	0	0	0	0	0	0	0	0	0	0	0	0	0	0	0	0	0	0	0	0	0	0	0
9678	QTSSYGGLLGNLLTSLMGSSEQEDGEESPSDGSPIELD		79.967	Phosphorylation	S3	1	0.0005	sp|Q7L5D6|GET4_HUMAN	0	0	0	0	0	0	0	0	0	0	0	0	0	0	0	0	0	0	0	0	0	0	0	0
	QTSSYGGLLGNLLTSLMGSSEQEDGEESPSDGSPIELD		80.9524	Unknown		1	0.0006	sp|Q7L5D6|GET4_HUMAN	0	0	0	0	0	0	0	0	0	0	0	0	0	0	0	0	0	0	0	0	0	0	0	0
	QTSSYGGLLGNLLTSLMGSSEQEDGEESPSDGSPIELD		97.9865	Unknown		3	0.0006	sp|Q7L5D6|GET4_HUMAN	0	0	0	0	0	0	0	0	0	0	0	0	0	0	0	0	0	0	0	0	0	0	0	0
9679	QTVADQVLVGSYCVFSNQGGLVHPK					2	0	sp|P56537|IF6_HUMAN Eukaryotic translation initiation factor 6 OS=Homo sapiens GN=EIF6 PE=1 SV=1	0	0	0	0	0	0	0	0	0	0	0	0	0	0	0	0	0	2.67412e+06	0	2.4972e+06	0	0	0	0
	QTVADQVLVGSYCVFSNQGGLVHPK		-17.0257	Pyro-glu from Q	Unknown	2	0.0005	sp|P56537|IF6_HUMAN Eukaryotic translation initiation factor 6 OS=Homo sapiens GN=EIF6 PE=1 SV=1	0	0	0	0	0	0	0	0	0	0	0	0	0	0	0	0	0	0	0	0	0	0	0	0
9680	QTVAVGVIK					17	0.0012	sp|P68104|EF1A1_HUMAN Elongation factor 1-alpha 1 OS=Homo sapiens GN=EEF1A1 PE=1 SV=1	798444	820551	0	0	196977	0	0	0	3.09687e+06	1.9918e+06	1.58557e+06	1.66872e+06	0	196472	228139	187694	6.46201e+06	8.76946e+06	9.09712e+06	8.05569e+06	376273	454818	0	268722
9681	QTVAVGVIKAVDK					9	0	sp|P68104|EF1A1_HUMAN Elongation factor 1-alpha 1 OS=Homo sapiens GN=EEF1A1 PE=1 SV=1	0	1.30911e+06	0	0	0	0	0	0	2.64699e+06	1.86831e+06	1.86955e+06	1.94618e+06	0	0	0	0	9.76633e+06	1.3334e+07	1.24656e+07	1.12566e+07	0	0	0	0
	QTVAVGVIKAVDK		-17.0257	Pyro-glu from Q	Unknown	7	0.0002	sp|P68104|EF1A1_HUMAN Elongation factor 1-alpha 1 OS=Homo sapiens GN=EEF1A1 PE=1 SV=1	0	0	0	0	0	0	0	0	0	0	0	0	0	0	0	0	0	0	0	0	0	0	0	0
9682	QTVAVGVIKAVDKK					40	0	sp|P68104|EF1A1_HUMAN Elongation factor 1-alpha 1 OS=Homo sapiens GN=EEF1A1 PE=1 SV=1	504726	1.19936e+06	716469	718505	162146	0	0	0	3.89556e+06	937378	1.40578e+06	1.36257e+06	537761	520355	245790	213094	3.79273e+06	5.64023e+06	6.89773e+06	3.89284e+06	979025	1.37014e+06	589739	434228
	QTVAVGVIKAVDKK		-17.0257	Pyro-glu from Q	Unknown	20	0	sp|P68104|EF1A1_HUMAN Elongation factor 1-alpha 1 OS=Homo sapiens GN=EEF1A1 PE=1 SV=1	0	0	0	0	0	0	0	0	0	0	0	0	0	0	0	0	0	0	0	0	0	0	0	0
9683	QTYSTEPNNLK					13	0	sp|P46779|RL28_HUMAN 60S ribosomal protein L28 OS=Homo sapiens GN=RPL28 PE=1 SV=3	4.46067e+06	0	0	3.36099e+06	395482	0	0	263570	0	0	6.05436e+06	5.21098e+06	0	0	537919	571894	0	5.92819e+06	4.26141e+06	5886305	0	0	1.18506e+06	1.09265e+06
9684	QVAEQGGDLSPAANR		133.886	Unknown		1	0.0004	sp|O94804|STK10_HUMAN Serine/threonine-protein kinase 10 OS=Homo sapiens GN=STK10 PE=1 SV=1	0	0	0	0	0	0	0	0	0	0	0	0	0	0	0	0	0	0	0	0	0	0	0	0
	QVAEQGGDLSPAANR		62.9409	Unknown		1	0.0004	sp|O94804|STK10_HUMAN Serine/threonine-protein kinase 10 OS=Homo sapiens GN=STK10 PE=1 SV=1	0	0	0	0	0	0	0	0	0	0	0	0	0	0	0	0	0	0	0	0	0	0	0	0
	QVAEQGGDLSPAANR		79.967	Phosphorylation	Unknown	24	0.0001	sp|O94804|STK10_HUMAN Serine/threonine-protein kinase 10 OS=Homo sapiens GN=STK10 PE=1 SV=1	0	0	0	0	0	0	0	0	0	0	0	0	0	0	0	0	0	0	0	0	0	0	0	0
9685	QVAGTMKLELAQYREVAAFAQFGSDLDAATQQLLSR					5	0	sp|P25705|ATPA_HUMAN ATP synthase subunit alpha	0	0	0	0	0	0	0	518911	0	841409	0	0	0	0	0	0	671439	1.01526e+06	0	1.63342e+06	0	0	0	0
9686	QVAQQEAQR					3	0.0012	sp|Q99623|PHB2_HUMAN Prohibitin-2 OS=Homo sapiens GN=PHB2 PE=1 SV=2	0	0	0	0	0	0	0	0	1.43041e+06	0	0	0	0	0	0	0	0	4.87042e+06	0	5.89815e+06	0	0	0	0
9687	QVDLESNPQNRSPESRPSVVYPSTK		79.967	Phosphorylation	S6	3	0.0003	sp|P42694|HELZ_HUMAN Probable helicase with zinc finger domain OS=Homo sapiens GN=HELZ PE=1 SV=2	0	0	0	0	0	0	0	0	0	0	0	0	0	0	0	0	0	0	0	0	0	0	0	0
9688	QVDQLTNDK					24	0.0002	sp|P08670|VIME_HUMAN Vimentin OS=Homo sapiens GN=VIM PE=1 SV=4	44581130	41102493	3.19114e+07	2.30663e+07	5.62677e+06	4.55903e+06	3.33498e+06	3.21985e+06	61772040	5.0743e+07	47159789	3.95334e+07	9.27942e+06	7.27448e+06	6.05721e+06	5.52528e+06	2.49493e+06	74868557	5.90956e+07	5.00279e+07	0	1.793e+07	1.42421e+07	9.45349e+06
	QVDQLTNDK		-17.0257	Pyro-glu from Q	Unknown	23	0.0003	sp|P08670|VIME_HUMAN Vimentin OS=Homo sapiens GN=VIM PE=1 SV=4	0	0	0	0	0	0	0	0	264947	0	0	0	0	0	0	1368971	0	0	505505	0	0	0	0	0
	QVDQLTNDK		0.9846	Asn->Asp substitution	N7	2	0.0003	sp|P08670|VIME_HUMAN Vimentin OS=Homo sapiens GN=VIM PE=1 SV=4	0	0	0	0	0	0	0	0	0	0	0	0	0	0	0	0	0	0	0	0	0	0	0	0
	QVDQLTNDK		57.0214	Addition of Glycine	Unknown	7	0.0003	sp|P08670|VIME_HUMAN Vimentin OS=Homo sapiens GN=VIM PE=1 SV=4	0	0	0	0	0	0	0	0	0	0	0	0	0	0	0	0	0	0	0	0	0	0	0	0
	QVDQLTNDK		58.0053	Gly->Asp substitution	Unknown	2	0.0003	sp|P08670|VIME_HUMAN Vimentin OS=Homo sapiens GN=VIM PE=1 SV=4	0	0	0	0	0	0	0	0	0	0	0	0	0	0	0	0	0	0	0	0	0	0	0	0
9689	QVEDLQATFSSIHSFQDLSSSILAQSR					1	0	sp|O60664|PLIN3_HUMAN Perilipin-3 OS=Homo sapiens GN=PLIN3 PE=1 SV=3	0	0	0	0	0	0	0	0	0	0	0	0	0	0	0	0	1.12671e+06	0	0	0	0	0	0	0
9690	QVHPDTGISSK					25	0	sp|P33778|H2B1B_HUMAN Histone H2B type 1-B OS=Homo sapiens GN=HIST1H2BB PE=1 SV=2	5.49016e+06	0	3.03815e+06	3.70966e+06	322871	335451	0	180584	1.72464e+07	5.11892e+06	5051404	3.53256e+06	423802	518096	355645	382994	9.75209e+06	1.07792e+07	7.35995e+06	7.29727e+06	2.07692e+06	1.39676e+06	795609	835168
	QVHPDTGISSK		-17.0257	Pyro-glu from Q	Unknown	2	0.0004	sp|P33778|H2B1B_HUMAN Histone H2B type 1-B OS=Homo sapiens GN=HIST1H2BB PE=1 SV=2	0	0	0	0	0	0	0	0	0	0	0	0	0	0	0	0	0	0	0	0	0	0	0	0
9691	QVLLKPQVSEDDDDSDTDEPSPPPASGAATPAR		159.934	pyrophosphorylation of Ser/Thr	S9	2	0.0001	sp|Q9HAP2|MLXIP_HUMAN	0	0	0	0	0	0	0	0	0	0	0	0	0	0	0	0	0	0	0	0	0	0	0	0
9692	QVLLSAAEAAEVILR					4	0	sp|P78371|TCPB_HUMAN T-complex protein 1 subunit beta OS=Homo sapiens GN=CCT2 PE=1 SV=4	0	0	0	0	0	418511	223180	226076	0	0	0	0	0	0	0	0	0	0	0	0	0	0	0	0
	QVLLSAAEAAEVILR		-17.0257	Pyro-glu from Q	Unknown	8	0	sp|P78371|TCPB_HUMAN T-complex protein 1 subunit beta OS=Homo sapiens GN=CCT2 PE=1 SV=4	0	0	0	0	0	0	0	0	0	0	0	0	0	0	0	0	0	0	0	0	0	0	0	0
9693	QVLLSAAEAAEVILRVDNIIK					3	0	sp|P78371|TCPB_HUMAN T-complex protein 1 subunit beta OS=Homo sapiens GN=CCT2 PE=1 SV=4	0	0	0	0	0	292139	250447	329977	0	0	0	0	0	0	0	0	0	0	0	0	0	0	0	0
	QVLLSAAEAAEVILRVDNIIK		-17.0257	Pyro-glu from Q	Unknown	1	0.0032	sp|P78371|TCPB_HUMAN T-complex protein 1 subunit beta OS=Homo sapiens GN=CCT2 PE=1 SV=4	0	0	0	0	0	0	0	0	0	0	0	0	0	0	0	0	0	0	0	0	0	0	0	0
9694	QVLTAPGSAGQPRSEDEDSLEEAGSPAPGPCPR		142.908	Unknown		1	0	sp|Q8TBB5|KLDC4_HUMAN Kelch domain-containing protein 4 OS=Homo sapiens GN=KLHDC4 PE=1 SV=1	0	0	0	0	0	0	0	0	0	0	0	0	0	0	0	0	0	0	0	0	0	0	0	0
	QVLTAPGSAGQPRSEDEDSLEEAGSPAPGPCPR		159.934	pyrophosphorylation of Ser/Thr	S8	22	0	sp|Q8TBB5|KLDC4_HUMAN Kelch domain-containing protein 4 OS=Homo sapiens GN=KLHDC4 PE=1 SV=1	0	0	0	0	0	0	0	0	0	0	0	0	0	0	0	0	0	0	0	0	0	0	0	0
	QVLTAPGSAGQPRSEDEDSLEEAGSPAPGPCPR		181.915	Unknown		3	0.0001	sp|Q8TBB5|KLDC4_HUMAN Kelch domain-containing protein 4 OS=Homo sapiens GN=KLHDC4 PE=1 SV=1	0	0	0	0	0	0	0	0	0	0	0	0	0	0	0	0	0	0	0	0	0	0	0	0
	QVLTAPGSAGQPRSEDEDSLEEAGSPAPGPCPR		79.967	Phosphorylation	S8	3	0	sp|Q8TBB5|KLDC4_HUMAN Kelch domain-containing protein 4 OS=Homo sapiens GN=KLHDC4 PE=1 SV=1	0	0	0	0	0	0	0	0	0	0	0	0	0	0	0	0	0	0	0	0	2.85865e+06	0	0	0
9695	QVPVMQGTGMQGASIQGGSQPGGFSPGQNQVTPQDHEK	15.9949@M5;15.9949@M10	117.913	Unknown		1	0.0004	sp|P33240|CSTF2_HUMAN Cleavage stimulation factor subunit 2 OS=Homo sapiens GN=CSTF2 PE=1 SV=1	0	0	0	0	0	0	0	0	0	0	0	0	0	0	0	0	0	0	0	0	0	0	0	0
	QVPVMQGTGMQGASIQGGSQPGGFSPGQNQVTPQDHEK	15.9949@M5;15.9949@M10	133.886	Unknown		1	0.0004	sp|P33240|CSTF2_HUMAN Cleavage stimulation factor subunit 2 OS=Homo sapiens GN=CSTF2 PE=1 SV=1	0	0	0	0	0	0	0	0	0	0	0	0	0	0	0	0	0	0	0	0	0	0	0	0
	QVPVMQGTGMQGASIQGGSQPGGFSPGQNQVTPQDHEK	15.9949@M5;15.9949@M10	62.9409	Unknown		1	0.0001	sp|P33240|CSTF2_HUMAN Cleavage stimulation factor subunit 2 OS=Homo sapiens GN=CSTF2 PE=1 SV=1	0	0	0	0	0	0	0	0	0	0	0	0	0	0	0	0	0	0	0	0	0	0	0	0
	QVPVMQGTGMQGASIQGGSQPGGFSPGQNQVTPQDHEK	15.9949@M5;15.9949@M10	79.967	Phosphorylation	S14	30	0	sp|P33240|CSTF2_HUMAN Cleavage stimulation factor subunit 2 OS=Homo sapiens GN=CSTF2 PE=1 SV=1	0	0	0	0	0	0	0	0	0	0	0	0	0	0	0	0	0	0	0	0	0	0	0	0
	QVPVMQGTGMQGASIQGGSQPGGFSPGQNQVTPQDHEK	15.9949@M5;15.9949@M10	83.9632	Unknown		2	0.0002	sp|P33240|CSTF2_HUMAN Cleavage stimulation factor subunit 2 OS=Homo sapiens GN=CSTF2 PE=1 SV=1	0	0	0	0	0	0	0	0	0	0	0	0	0	0	0	0	0	0	0	0	0	0	0	0
	QVPVMQGTGMQGASIQGGSQPGGFSPGQNQVTPQDHEK	15.9949@M5;15.9949@M10	101.948	Unknown		10	0	sp|P33240|CSTF2_HUMAN Cleavage stimulation factor subunit 2 OS=Homo sapiens GN=CSTF2 PE=1 SV=1	0	0	0	0	0	0	0	0	0	0	0	0	0	0	0	0	0	0	0	0	0	0	0	0
	QVPVMQGTGMQGASIQGGSQPGGFSPGQNQVTPQDHEK	15.9949@M5	117.943	Unknown		1	0.0001	sp|P33240|CSTF2_HUMAN Cleavage stimulation factor subunit 2 OS=Homo sapiens GN=CSTF2 PE=1 SV=1	0	0	0	0	0	0	0	0	0	0	0	0	0	0	0	0	0	0	0	0	0	0	0	0
	QVPVMQGTGMQGASIQGGSQPGGFSPGQNQVTPQDHEK	15.9949@M5	136.989	Unknown		6	0.0001	sp|P33240|CSTF2_HUMAN Cleavage stimulation factor subunit 2 OS=Homo sapiens GN=CSTF2 PE=1 SV=1	0	0	0	0	0	0	0	0	0	0	0	0	0	0	0	0	0	0	0	0	0	0	0	0
	QVPVMQGTGMQGASIQGGSQPGGFSPGQNQVTPQDHEK	15.9949@M5	78.9355	Unknown		2	0.0003	sp|P33240|CSTF2_HUMAN Cleavage stimulation factor subunit 2 OS=Homo sapiens GN=CSTF2 PE=1 SV=1	0	0	0	0	0	0	0	0	0	0	0	0	0	0	0	0	0	0	0	0	0	0	0	0
	QVPVMQGTGMQGASIQGGSQPGGFSPGQNQVTPQDHEK	15.9949@M5	79.967	Phosphorylation	S14	8	0	sp|P33240|CSTF2_HUMAN Cleavage stimulation factor subunit 2 OS=Homo sapiens GN=CSTF2 PE=1 SV=1	0	0	0	0	0	0	0	0	0	0	1.62616e+07	2.06064e+07	94044	0	0	0	0	0	0	1.19322e+07	0	0	0	0
	QVPVMQGTGMQGASIQGGSQPGGFSPGQNQVTPQDHEK	15.9949@M5	80.9524	Unknown		6	0	sp|P33240|CSTF2_HUMAN Cleavage stimulation factor subunit 2 OS=Homo sapiens GN=CSTF2 PE=1 SV=1	0	0	0	0	0	0	0	0	4.36944e+06	0	0	0	0	0	0	0	0	0	0	0	2.17352e+07	0	0	0
	QVPVMQGTGMQGASIQGGSQPGGFSPGQNQVTPQDHEK	15.9949@M5	95.9629	Unknown		5	0	sp|P33240|CSTF2_HUMAN Cleavage stimulation factor subunit 2 OS=Homo sapiens GN=CSTF2 PE=1 SV=1	0	0	0	0	0	0	0	0	0	0	0	0	0	0	0	0	0	0	0	0	0	0	0	0
	QVPVMQGTGMQGASIQGGSQPGGFSPGQNQVTPQDHEK	15.9949@M5	97.9865	Unknown		1	0.0001	sp|P33240|CSTF2_HUMAN Cleavage stimulation factor subunit 2 OS=Homo sapiens GN=CSTF2 PE=1 SV=1	0	0	0	0	0	0	0	0	0	0	0	0	0	0	0	0	0	0	0	0	0	0	0	0
	QVPVMQGTGMQGASIQGGSQPGGFSPGQNQVTPQDHEK	15.9949@M5	111.958	Unknown		2	0.0002	sp|P33240|CSTF2_HUMAN Cleavage stimulation factor subunit 2 OS=Homo sapiens GN=CSTF2 PE=1 SV=1	0	0	0	0	0	0	0	0	0	0	0	0	0	0	0	0	0	0	0	0	0	0	0	0
	QVPVMQGTGMQGASIQGGSQPGGFSPGQNQVTPQDHEK	15.9949@M10	79.967	Phosphorylation	S14	3	0	sp|P33240|CSTF2_HUMAN Cleavage stimulation factor subunit 2 OS=Homo sapiens GN=CSTF2 PE=1 SV=1	0	0	0	0	0	0	0	0	0	0	0	2.06064e+07	0	0	0	0	0	0	9.38199e+06	6.67364e+06	0	0	0	0
	QVPVMQGTGMQGASIQGGSQPGGFSPGQNQVTPQDHEK	15.9949@M10	80.9524	Unknown		1	0	sp|P33240|CSTF2_HUMAN Cleavage stimulation factor subunit 2 OS=Homo sapiens GN=CSTF2 PE=1 SV=1	0	0	0	0	0	0	0	0	0	0	0	0	0	0	0	0	0	0	0	0	0	0	0	0
	QVPVMQGTGMQGASIQGGSQPGGFSPGQNQVTPQDHEK		115.978	Unknown		1	0.0005	sp|P33240|CSTF2_HUMAN Cleavage stimulation factor subunit 2 OS=Homo sapiens GN=CSTF2 PE=1 SV=1	0	0	0	0	0	0	0	0	0	0	0	0	0	0	0	0	0	0	0	0	0	0	0	0
	QVPVMQGTGMQGASIQGGSQPGGFSPGQNQVTPQDHEK		117.913	Unknown		1	0	sp|P33240|CSTF2_HUMAN Cleavage stimulation factor subunit 2 OS=Homo sapiens GN=CSTF2 PE=1 SV=1	0	0	0	0	0	0	0	0	0	0	0	0	0	0	0	0	0	0	0	0	0	0	0	0
	QVPVMQGTGMQGASIQGGSQPGGFSPGQNQVTPQDHEK		111.958	Unknown		4	0.0002	sp|P33240|CSTF2_HUMAN Cleavage stimulation factor subunit 2 OS=Homo sapiens GN=CSTF2 PE=1 SV=1	0	0	0	0	0	0	0	0	0	0	0	0	0	0	0	0	0	0	0	0	0	0	0	0
9696	QVQSLTCEVDALK					15	0	sp|P08670|VIME_HUMAN Vimentin OS=Homo sapiens GN=VIM PE=1 SV=4	0	6.02836e+06	5.29e+06	2.80033e+06	838170	511624	444871	0	1.28398e+07	0	0	0	1.52429e+06	1.33133e+06	979820	0	1.55823e+07	1.29843e+07	0	8.36536e+06	3.27417e+06	2.92177e+06	0	0
	QVQSLTCEVDALK		-17.0257	Pyro-glu from Q	Unknown	8	0.0001	sp|P08670|VIME_HUMAN Vimentin OS=Homo sapiens GN=VIM PE=1 SV=4	0	0	0	0	0	0	0	0	0	0	0	0	0	0	0	0	0	0	0	0	0	0	0	0
	QVQSLTCEVDALK		15.9953	Ala->Ser substitution	A11	6	0.0003	sp|P08670|VIME_HUMAN Vimentin OS=Homo sapiens GN=VIM PE=1 SV=4	0	0	0	0	0	0	0	0	0	0	0	0	0	0	0	0	0	0	0	0	0	0	0	0
	QVQSLTCEVDALK		62.9409	Unknown		12	0.0002	sp|P08670|VIME_HUMAN Vimentin OS=Homo sapiens GN=VIM PE=1 SV=4	0	355029	0	0	0	0	0	0	0	0	407401	0	0	0	0	0	0	0	0	601370	0	0	0	0
	QVQSLTCEVDALK		79.967	Phosphorylation	Unknown	15	0	sp|P08670|VIME_HUMAN Vimentin OS=Homo sapiens GN=VIM PE=1 SV=4	0	0	0	0	0	0	0	0	0	0	0	0	0	0	0	0	0	0	0	0	0	0	0	0
	QVQSLTCEVDALK		95.9629	Unknown		7	0.0002	sp|P08670|VIME_HUMAN Vimentin OS=Homo sapiens GN=VIM PE=1 SV=4	0	0	0	0	0	0	0	0	0	0	0	0	0	0	0	0	0	0	0	0	0	0	0	0
9697	QVQSRSPPAVPSPPSSTDHSSHFSNFNDNSR		159.934	pyrophosphorylation of Ser/Thr	S4	5	0.0003	sp|P42694|HELZ_HUMAN Probable helicase with zinc finger domain OS=Homo sapiens GN=HELZ PE=1 SV=2	0	0	0	0	0	0	0	0	0	0	0	0	0	0	0	0	0	0	0	0	0	0	0	0
9698	QVSDDLTERAATFGLILDDVSLTHLTFGKEFTEAVEAK		-16.9971	Asn->Pro substitution	Unknown	1	0	sp|P35232|PHB_HUMAN Prohibitin OS=Homo sapiens GN=PHB PE=1 SV=1	0	0	0	0	0	0	0	0	0	0	0	0	0	0	0	0	440831	0	0	0	0	0	0	0
9699	QVSFPDDDEEIVR		62.9409	Unknown		6	0.0006	sp|Q7Z698|SPRE2_HUMAN	0	0	0	0	0	0	0	0	0	0	0	0	0	0	0	0	0	0	0	0	0	0	0	0
	QVSFPDDDEEIVR		79.967	Phosphorylation	S3	2	0.0004	sp|Q7Z698|SPRE2_HUMAN	0	0	0	0	0	0	0	0	0	0	0	0	0	0	0	0	0	0	0	0	0	0	0	0
9700	QVSTENDSTLVHR		62.9409	Unknown		3	0.0002	sp|O75592|MYCB2_HUMAN E3 ubiquitin-protein ligase MYCBP2 OS=Homo sapiens GN=MYCBP2 PE=1 SV=3	0	0	0	0	0	0	0	0	0	0	0	0	0	0	0	0	0	0	0	0	0	0	0	0
	QVSTENDSTLVHR		79.967	Phosphorylation	S3	2	0	sp|O75592|MYCB2_HUMAN E3 ubiquitin-protein ligase MYCBP2 OS=Homo sapiens GN=MYCBP2 PE=1 SV=3	0	0	0	0	0	0	0	0	0	0	0	0	0	0	0	0	0	0	0	0	180618	0	0	0
9701	QVTITGSAASISLAQYLINAR					5	0	sp|Q15365|PCBP1_HUMAN Poly(rC)-binding protein 1 OS=Homo sapiens GN=PCBP1 PE=1 SV=2	0	0	0	0	0	215547	300828	0	0	0	0	0	0	0	0	0	3.73604e+06	3.89878e+06	0	0	0	0	0	0
	QVTITGSAASISLAQYLINAR		-17.0257	Pyro-glu from Q	Unknown	2	0	sp|Q15365|PCBP1_HUMAN Poly(rC)-binding protein 1 OS=Homo sapiens GN=PCBP1 PE=1 SV=2	0	0	0	0	0	0	0	0	0	0	0	0	0	0	0	0	0	0	0	0	0	0	0	0
9702	QVTITGSAASISLAQYLINVR					12	0	sp|Q15366|PCBP2_HUMAN Poly(rC)-binding protein 2 OS=Homo sapiens GN=PCBP2 PE=1 SV=1	0	0	0	0	0	1.47307e+06	1.17729e+06	1.03495e+06	2.17123e+06	0	0	304255	0	0	196847	0	0	650531	3.94961e+06	936948	0	0	0	0
	QVTITGSAASISLAQYLINVR		-17.0257	Pyro-glu from Q	Unknown	1	0.0001	sp|Q15366|PCBP2_HUMAN Poly(rC)-binding protein 2 OS=Homo sapiens GN=PCBP2 PE=1 SV=1	0	0	0	0	0	0	0	0	0	0	0	0	0	0	0	0	0	0	0	0	0	0	0	0
9703	QVVESAYEVIK					12	0	sp|P00338|LDHA_HUMAN L-lactate dehydrogenase A chain OS=Homo sapiens GN=LDHA PE=1 SV=2	0	1.00076e+06	873597	0	0	0	0	0	0	2.15057e+06	1.73466e+06	0	285508	290094	206701	0	4.7519e+06	5.62361e+06	5.6293e+06	0	0	609725	431893	0
	QVVESAYEVIK		-17.0257	Pyro-glu from Q	Unknown	7	0.0003	sp|P00338|LDHA_HUMAN L-lactate dehydrogenase A chain OS=Homo sapiens GN=LDHA PE=1 SV=2	0	0	0	0	0	0	0	0	0	0	0	0	0	0	0	0	0	0	0	0	0	0	0	0
9704	QVVESAYEVIKLKGYTSWAIGLSVADLAESIMK	15.9949@M32				2	0	sp|P00338|LDHA_HUMAN L-lactate dehydrogenase A chain OS=Homo sapiens GN=LDHA PE=1 SV=2	0	0	0	0	0	0	0	0	0	0	0	0	0	0	0	0	263750	0	0	272676	0	0	0	0
	QVVESAYEVIKLKGYTSWAIGLSVADLAESIMK	15.9949@M32	-17.0257	Pyro-glu from Q	Unknown	1	0	sp|P00338|LDHA_HUMAN L-lactate dehydrogenase A chain OS=Homo sapiens GN=LDHA PE=1 SV=2	0	0	0	0	0	0	0	0	0	0	0	0	0	0	0	0	0	0	0	0	0	0	0	0
	QVVESAYEVIKLKGYTSWAIGLSVADLAESIMK	15.9949@M32	-16.9971	Asn->Pro substitution	Unknown	3	0	sp|P00338|LDHA_HUMAN L-lactate dehydrogenase A chain OS=Homo sapiens GN=LDHA PE=1 SV=2	0	0	0	0	0	0	0	0	0	0	0	0	0	0	0	0	0	0	343678	747324	0	0	0	0
	QVVESAYEVIKLKGYTSWAIGLSVADLAESIMK		-17.0257	Pyro-glu from Q	Unknown	1	0	sp|P00338|LDHA_HUMAN L-lactate dehydrogenase A chain OS=Homo sapiens GN=LDHA PE=1 SV=2	0	0	0	0	0	0	0	0	0	0	0	0	0	0	0	0	0	0	0	0	0	0	0	0
9705	QVVPPFKPNISGEFGLDNFDSQFTNEPVQLTPDDDDIVR		79.967	Phosphorylation	Unknown	10	0	sp|P41743|KPCI_HUMAN Protein kinase C iota type OS=Homo sapiens GN=PRKCI PE=1 SV=2	0	0	0	0	0	0	0	0	0	0	0	239297	0	0	0	0	0	0	0	0	0	0	0	0
9706	QVVSVVQDEEVGLPFEASPESPPPASPDGVTEIR		117.913	Unknown		2	0.0001	sp|Q96TA1|NIBL1_HUMAN Niban-like protein 1 OS=Homo sapiens GN=FAM129B PE=1 SV=3	0	0	0	0	0	0	0	0	0	0	0	0	0	0	0	0	0	0	0	0	0	0	0	0
	QVVSVVQDEEVGLPFEASPESPPPASPDGVTEIR		117.943	Unknown		5	0.0002	sp|Q96TA1|NIBL1_HUMAN Niban-like protein 1 OS=Homo sapiens GN=FAM129B PE=1 SV=3	0	0	0	0	0	0	0	0	0	0	0	0	0	0	0	0	0	0	0	0	0	0	0	0
	QVVSVVQDEEVGLPFEASPESPPPASPDGVTEIR		122.014	O-Isopropylphosphorylation	S4	1	0	sp|Q96TA1|NIBL1_HUMAN Niban-like protein 1 OS=Homo sapiens GN=FAM129B PE=1 SV=3	0	0	0	0	0	0	0	0	0	0	0	0	0	0	0	0	0	0	0	0	0	0	0	0
	QVVSVVQDEEVGLPFEASPESPPPASPDGVTEIR		133.886	Unknown		1	0	sp|Q96TA1|NIBL1_HUMAN Niban-like protein 1 OS=Homo sapiens GN=FAM129B PE=1 SV=3	0	0	0	0	0	0	0	0	0	0	0	0	0	0	0	0	0	0	0	0	0	0	0	0
	QVVSVVQDEEVGLPFEASPESPPPASPDGVTEIR		135.887	Unknown		1	0	sp|Q96TA1|NIBL1_HUMAN Niban-like protein 1 OS=Homo sapiens GN=FAM129B PE=1 SV=3	0	0	0	0	0	0	0	0	0	0	0	0	0	0	0	0	0	0	0	0	0	0	0	0
	QVVSVVQDEEVGLPFEASPESPPPASPDGVTEIR		159.934	pyrophosphorylation of Ser/Thr	S4	27	0	sp|Q96TA1|NIBL1_HUMAN Niban-like protein 1 OS=Homo sapiens GN=FAM129B PE=1 SV=3	0	0	296274	0	0	0	0	0	0	0	0	0	0	0	0	0	0	0	0	0	0	0	0	0
	QVVSVVQDEEVGLPFEASPESPPPASPDGVTEIR		181.915	Unknown		6	0	sp|Q96TA1|NIBL1_HUMAN Niban-like protein 1 OS=Homo sapiens GN=FAM129B PE=1 SV=3	0	0	0	0	0	0	0	0	0	0	0	0	0	0	0	0	0	0	0	0	0	0	0	0
	QVVSVVQDEEVGLPFEASPESPPPASPDGVTEIR		197.881	Unknown		6	0	sp|Q96TA1|NIBL1_HUMAN Niban-like protein 1 OS=Homo sapiens GN=FAM129B PE=1 SV=3	0	0	0	0	0	0	0	0	0	0	0	0	0	0	0	0	0	0	0	0	0	0	0	0
	QVVSVVQDEEVGLPFEASPESPPPASPDGVTEIR		213.853	Unknown		1	0	sp|Q96TA1|NIBL1_HUMAN Niban-like protein 1 OS=Homo sapiens GN=FAM129B PE=1 SV=3	0	0	0	0	0	0	0	0	0	0	0	0	0	0	0	0	0	0	0	0	0	0	0	0
	QVVSVVQDEEVGLPFEASPESPPPASPDGVTEIR		62.9409	Unknown		4	0	sp|Q96TA1|NIBL1_HUMAN Niban-like protein 1 OS=Homo sapiens GN=FAM129B PE=1 SV=3	0	0	0	0	0	0	0	0	0	0	0	0	0	0	0	0	0	0	0	0	0	0	0	0
	QVVSVVQDEEVGLPFEASPESPPPASPDGVTEIR		79.967	Phosphorylation	S4	49	0	sp|Q96TA1|NIBL1_HUMAN Niban-like protein 1 OS=Homo sapiens GN=FAM129B PE=1 SV=3	0	0	0	0	0	137263	0	0	0	0	0	0	72483.8	0	0	0	0	0	0	621280	0	0	135557	0
	QVVSVVQDEEVGLPFEASPESPPPASPDGVTEIR		97.9865	Unknown		2	0	sp|Q96TA1|NIBL1_HUMAN Niban-like protein 1 OS=Homo sapiens GN=FAM129B PE=1 SV=3	0	0	0	0	0	0	0	0	0	0	0	0	0	0	0	0	0	0	0	0	0	0	0	0
	QVVSVVQDEEVGLPFEASPESPPPASPDGVTEIR		101.948	Unknown		13	0	sp|Q96TA1|NIBL1_HUMAN Niban-like protein 1 OS=Homo sapiens GN=FAM129B PE=1 SV=3	0	0	0	0	0	0	0	0	0	0	0	0	0	0	0	0	0	0	0	0	0	0	0	0
9707	QVYEEEYGSSLEDDVVGDTSGYYQR					2	0	sp|P08758|ANXA5_HUMAN Annexin A5 OS=Homo sapiens GN=ANXA5 PE=1 SV=2	0	0	0	0	0	0	0	0	0	0	0	0	0	0	0	0	0	6.7852e+06	0	4.68631e+06	0	0	0	0
9708	QYINAIKDYELQLVTYKAQLEPVASPAK		-17.0257	Pyro-glu from Q	Unknown	1	0.0001	sp|Q15149|PLEC_HUMAN Plectin OS=Homo sapiens GN=PLEC PE=1 SV=3	0	0	0	0	0	0	0	0	0	0	0	0	0	0	0	0	0	0	0	0	0	0	0	0
9709	QYPDSPHPVPHR		79.967	Phosphorylation	S5	1	0.0002	sp|Q5VT52|RPRD2_HUMAN Regulation of nuclear pre-mRNA domain-containing protein 2 OS=Homo sapiens GN=RPRD2 PE=1 SV=1	0	0	0	0	0	0	0	0	0	0	0	0	0	0	0	0	0	0	0	0	0	0	0	0
9710	RAAEDDEDDDVDTK					9	0	sp|P06454|PTMA_HUMAN Prothymosin alpha OS=Homo sapiens GN=PTMA PE=1 SV=2	3.68954e+06	1.83404e+06	1.36276e+06	0	0	0	0	0	0	0	2.67342e+06	1.61337e+06	1.38426e+06	1.08859e+06	0	0	0	0	0	0	0	700050	540772	0
9711	RAAEDDEDDDVDTKK					6	0	sp|P06454|PTMA_HUMAN Prothymosin alpha OS=Homo sapiens GN=PTMA PE=1 SV=2	0	0	0	0	936157	548597	507456	0	0	0	0	0	1.91569e+06	1.51941e+06	518306	0	0	0	0	0	0	0	0	0
9712	RAAELGAR					1	0.0014	sp|P00390|GSHR_HUMAN Glutathione reductase	0	0	0	0	0	0	0	0	0	0	0	0	0	0	0	0	0	3.37144e+06	0	0	0	0	0	0
9713	RAALPSHVVTMLDNFPTNLHPMSQLSAAVTALNSESNFAR	15.9949@M11;15.9949@M22	0.9846	Asn->Asp substitution	N33	1	0.0003	sp|O75390|CISY_HUMAN Citrate synthase	0	0	0	0	0	0	0	0	0	0	0	0	0	0	0	0	0	0	0	0	0	0	0	341870
9714	RAASSDQLRDNSPPPAFKPEPPK		136.989	Unknown		4	0.001	sp|Q9UDY2|ZO2_HUMAN Tight junction protein ZO-2 OS=Homo sapiens GN=TJP2 PE=1 SV=2	0	0	0	0	0	0	0	0	0	0	0	0	0	0	0	0	0	0	0	0	0	0	0	0
	RAASSDQLRDNSPPPAFKPEPPK		159.934	pyrophosphorylation of Ser/Thr	S4	76	0.0006	sp|Q9UDY2|ZO2_HUMAN Tight junction protein ZO-2 OS=Homo sapiens GN=TJP2 PE=1 SV=2	0	0	0	0	0	0	0	0	0	0	0	0	0	0	0	0	0	0	0	0	0	0	0	0
	RAASSDQLRDNSPPPAFKPEPPK		160.92	Unknown		18	0.0008	sp|Q9UDY2|ZO2_HUMAN Tight junction protein ZO-2 OS=Homo sapiens GN=TJP2 PE=1 SV=2	0	0	0	0	0	0	0	0	0	0	0	0	0	0	0	0	0	0	0	0	0	0	0	0
	RAASSDQLRDNSPPPAFKPEPPK		212.848	Unknown		4	0.0027	sp|Q9UDY2|ZO2_HUMAN Tight junction protein ZO-2 OS=Homo sapiens GN=TJP2 PE=1 SV=2	0	0	0	0	0	0	0	0	0	0	0	0	0	0	0	0	0	0	0	0	0	0	0	0
	RAASSDQLRDNSPPPAFKPEPPK		213.853	Unknown		5	0.0012	sp|Q9UDY2|ZO2_HUMAN Tight junction protein ZO-2 OS=Homo sapiens GN=TJP2 PE=1 SV=2	0	0	0	0	0	0	0	0	0	0	0	0	0	0	0	0	0	0	0	0	0	0	0	0
	RAASSDQLRDNSPPPAFKPEPPK		215.854	Unknown		2	0.0028	sp|Q9UDY2|ZO2_HUMAN Tight junction protein ZO-2 OS=Homo sapiens GN=TJP2 PE=1 SV=2	0	0	0	0	0	0	0	0	0	0	0	0	0	0	0	0	0	0	0	0	0	0	0	0
	RAASSDQLRDNSPPPAFKPEPPK		216.955	Unknown		9	0.0006	sp|Q9UDY2|ZO2_HUMAN Tight junction protein ZO-2 OS=Homo sapiens GN=TJP2 PE=1 SV=2	0	0	0	0	0	0	0	0	0	0	0	0	0	0	0	0	0	0	0	0	0	0	0	0
	RAASSDQLRDNSPPPAFKPEPPK		445.076	Unknown		1	0.0197	sp|Q9UDY2|ZO2_HUMAN Tight junction protein ZO-2 OS=Homo sapiens GN=TJP2 PE=1 SV=2	0	0	0	0	0	0	0	0	0	0	0	0	0	0	0	0	0	0	0	0	0	0	0	0
	RAASSDQLRDNSPPPAFKPEPPK		3.8323	Unknown		9	0.0006	sp|Q9UDY2|ZO2_HUMAN Tight junction protein ZO-2 OS=Homo sapiens GN=TJP2 PE=1 SV=2	0	0	0	0	0	0	0	0	0	0	0	0	0	0	0	0	0	0	0	0	0	0	0	0
	RAASSDQLRDNSPPPAFKPEPPK		79.967	Phosphorylation	S4	40	0	sp|Q9UDY2|ZO2_HUMAN Tight junction protein ZO-2 OS=Homo sapiens GN=TJP2 PE=1 SV=2	0	0	0	0	0	0	0	0	0	0	0	0	0	0	0	0	0	0	0	0	0	0	0	0
9715	RAAVAASSSS		79.967	Phosphorylation	S9	6	0.0008	sp|P61927|RL37_HUMAN	0	0	0	0	0	0	0	0	0	0	0	0	0	0	0	0	0	0	0	0	0	0	0	0
9716	RAAVGQESPGGLEAGNAK		79.967	Phosphorylation	S8	9	0	sp|Q29RF7|PDS5A_HUMAN Sister chromatid cohesion protein PDS5 homolog A OS=Homo sapiens GN=PDS5A PE=1 SV=1	0	0	0	0	0	0	0	0	0	0	0	0	0	0	0	0	0	0	0	0	0	0	0	0
9717	RACASPSAQVEGSPVAGSDGSQPAVK		159.934	pyrophosphorylation of Ser/Thr	S5	5	0	sp|Q9UFC0|LRWD1_HUMAN	0	0	0	0	0	0	0	0	0	0	0	0	0	0	0	0	0	0	0	0	0	0	0	0
	RACASPSAQVEGSPVAGSDGSQPAVK		160.92	Unknown		1	0.0003	sp|Q9UFC0|LRWD1_HUMAN	0	0	0	0	0	0	0	0	0	0	0	0	0	0	0	0	0	0	0	0	0	0	0	0
	RACASPSAQVEGSPVAGSDGSQPAVK		175.93	Unknown		3	0	sp|Q9UFC0|LRWD1_HUMAN	0	0	0	0	0	0	0	0	0	0	0	0	0	0	0	0	0	0	0	0	0	0	0	0
	RACASPSAQVEGSPVAGSDGSQPAVK		-76.1343	Unknown		2	0	sp|Q9UFC0|LRWD1_HUMAN	0	0	0	0	0	0	0	0	0	0	0	0	0	0	0	0	0	0	0	0	0	0	0	0
	RACASPSAQVEGSPVAGSDGSQPAVK		-60.1382	Unknown		3	0	sp|Q9UFC0|LRWD1_HUMAN	0	0	0	0	0	0	0	0	0	0	0	0	0	0	0	0	0	0	0	0	0	0	0	0
	RACASPSAQVEGSPVAGSDGSQPAVK		95.9629	Unknown		3	0	sp|Q9UFC0|LRWD1_HUMAN	0	0	0	0	0	0	0	0	0	0	0	0	0	0	0	0	0	0	0	0	0	0	0	0
9718	RADDFPVRDDPSDVTDEDEGPAEPPPPPK		159.934	pyrophosphorylation of Ser/Thr	S12	37	0	sp|Q3YEC7|RABL6_HUMAN Rab-like protein 6 OS=Homo sapiens GN=RABL6 PE=1 SV=2	0	0	0	0	0	0	0	0	0	0	0	1.09429e+06	0	0	0	0	0	0	0	0	249190	0	0	0
	RADDFPVRDDPSDVTDEDEGPAEPPPPPK		160.92	Unknown		1	0.0009	sp|Q3YEC7|RABL6_HUMAN Rab-like protein 6 OS=Homo sapiens GN=RABL6 PE=1 SV=2	0	0	0	0	0	0	0	0	0	0	0	0	0	0	0	0	0	0	0	0	0	0	0	0
	RADDFPVRDDPSDVTDEDEGPAEPPPPPK		181.915	Unknown		10	0.0017	sp|Q3YEC7|RABL6_HUMAN Rab-like protein 6 OS=Homo sapiens GN=RABL6 PE=1 SV=2	0	0	0	0	0	0	0	0	0	0	0	0	0	0	0	0	0	0	0	0	249190	0	0	0
	RADDFPVRDDPSDVTDEDEGPAEPPPPPK		197.881	Unknown		5	0.0028	sp|Q3YEC7|RABL6_HUMAN Rab-like protein 6 OS=Homo sapiens GN=RABL6 PE=1 SV=2	0	0	0	0	0	0	0	0	0	0	0	0	0	0	0	0	0	0	0	0	249190	0	0	0
	RADDFPVRDDPSDVTDEDEGPAEPPPPPK		213.853	Unknown		6	0	sp|Q3YEC7|RABL6_HUMAN Rab-like protein 6 OS=Homo sapiens GN=RABL6 PE=1 SV=2	0	0	0	0	0	0	0	0	0	0	0	0	0	0	0	0	0	0	0	0	249190	0	0	0
	RADDFPVRDDPSDVTDEDEGPAEPPPPPK		215.854	Unknown		2	0	sp|Q3YEC7|RABL6_HUMAN Rab-like protein 6 OS=Homo sapiens GN=RABL6 PE=1 SV=2	0	0	0	0	0	0	0	0	0	0	0	0	0	0	0	0	0	0	0	0	0	0	0	0
	RADDFPVRDDPSDVTDEDEGPAEPPPPPK		336.68	Unknown		3	0.0031	sp|Q3YEC7|RABL6_HUMAN Rab-like protein 6 OS=Homo sapiens GN=RABL6 PE=1 SV=2	0	0	0	0	0	0	0	0	0	0	0	0	0	0	231913	0	0	0	0	0	0	0	0	0
	RADDFPVRDDPSDVTDEDEGPAEPPPPPK		79.967	Phosphorylation	S12	1	0.0006	sp|Q3YEC7|RABL6_HUMAN Rab-like protein 6 OS=Homo sapiens GN=RABL6 PE=1 SV=2	0	0	0	0	0	0	0	0	0	0	0	0	0	0	0	0	0	0	0	0	0	0	0	0
9719	RADLNQGIGEPQSPSR		79.967	Phosphorylation	S13	23	0	sp|Q96C19|EFHD2_HUMAN EF-hand domain-containing protein D2 OS=Homo sapiens GN=EFHD2 PE=1 SV=1	0	0	0	0	0	0	0	0	0	0	0	0	0	0	0	0	0	0	0	0	0	0	0	0
9720	RADLNQGIGEPQSPSRR		132.88	Unknown		1	0.0047	sp|Q96C19|EFHD2_HUMAN EF-hand domain-containing protein D2 OS=Homo sapiens GN=EFHD2 PE=1 SV=1	0	0	0	0	0	0	0	0	0	0	0	0	0	0	0	0	0	0	0	0	0	0	0	0
	RADLNQGIGEPQSPSRR		79.967	Phosphorylation	S13	16	0.001	sp|Q96C19|EFHD2_HUMAN EF-hand domain-containing protein D2 OS=Homo sapiens GN=EFHD2 PE=1 SV=1	0	0	0	0	0	0	0	0	0	0	0	0	0	0	0	0	0	0	0	0	0	0	0	0
	RADLNQGIGEPQSPSRR		80.9524	Unknown		5	0.004	sp|Q96C19|EFHD2_HUMAN EF-hand domain-containing protein D2 OS=Homo sapiens GN=EFHD2 PE=1 SV=1	0	0	0	0	0	0	0	0	0	0	0	0	0	0	0	0	0	0	0	0	0	0	0	0
9721	RADNCSPVAEEETTGSAESTLPK		79.967	Phosphorylation	S6	19	0	sp|Q9C0D5|TANC1_HUMAN Protein TANC1 OS=Homo sapiens GN=TANC1 PE=1 SV=3	0	0	0	0	0	0	0	0	0	574095	0	0	0	0	0	0	0	446436	0	0	0	0	0	0
	RADNCSPVAEEETTGSAESTLPK		95.9629	Unknown		1	0	sp|Q9C0D5|TANC1_HUMAN Protein TANC1 OS=Homo sapiens GN=TANC1 PE=1 SV=3	0	0	0	0	0	0	0	0	0	0	0	0	0	0	0	0	0	0	0	0	0	0	0	0
9722	RADSDRIQPSADR		-76.1343	Unknown		3	0.0049	sp|Q53GL0|PKHO1_HUMAN	0	0	0	0	0	0	0	0	0	0	0	0	0	0	0	0	0	0	0	0	0	0	0	0
	RADSDRIQPSADR		79.967	Phosphorylation	S4	16	0.0009	sp|Q53GL0|PKHO1_HUMAN	0	0	0	0	0	0	0	0	0	0	0	0	0	0	0	0	0	0	0	0	0	0	0	0
9723	RADSGEEENTK		79.967	Phosphorylation	S4	7	0.0004	sp|Q9BVG4|PBDC1_HUMAN	0	0	0	0	0	0	0	0	0	0	0	0	0	0	0	0	0	0	0	0	0	0	0	0
9724	RAEDGSVIDYELIDQDAR					11	0	sp|P07355|ANXA2_HUMAN Annexin A2 OS=Homo sapiens GN=ANXA2 PE=1 SV=2	2.7423e+06	1.79157e+06	0	0	726357	0	0	296273	3.89618e+06	2.83471e+06	0	0	0	0	0	653049	2.51012e+06	2.99223e+06	0	2.6627e+06	0	1.96736e+06	0	0
9725	RAELPGSSSPLLAQPR		79.967	Phosphorylation	S7	8	0	sp|Q9C0H5|RHG39_HUMAN Rho GTPase-activating protein 39 OS=Homo sapiens GN=ARHGAP39 PE=1 SV=2	0	0	0	0	0	0	0	0	0	0	0	0	0	0	0	0	0	0	0	0	0	0	0	0
9726	RAEPPKPEVVDSTESIPVSDEDSDAMVDDPNDEDFVPFRPR	15.9949@M26	159.934	pyrophosphorylation of Ser/Thr	S12	2	0	sp|Q14202|ZMYM3_HUMAN	0	0	0	0	0	0	0	0	0	0	0	0	0	0	0	0	0	0	0	0	0	0	0	0
	RAEPPKPEVVDSTESIPVSDEDSDAMVDDPNDEDFVPFRPR	15.9949@M26	79.967	Phosphorylation	S12	1	0	sp|Q14202|ZMYM3_HUMAN	0	0	0	0	0	0	0	0	0	0	0	0	0	0	0	0	0	0	0	0	0	0	0	0
	RAEPPKPEVVDSTESIPVSDEDSDAMVDDPNDEDFVPFRPR		159.934	pyrophosphorylation of Ser/Thr	S12	1	0	sp|Q14202|ZMYM3_HUMAN	0	0	0	0	0	0	0	0	0	0	0	0	0	0	0	0	0	0	0	0	0	0	0	0
	RAEPPKPEVVDSTESIPVSDEDSDAMVDDPNDEDFVPFRPR		175.93	Unknown		2	0	sp|Q14202|ZMYM3_HUMAN	0	0	0	0	0	0	0	0	0	0	0	0	0	0	0	0	0	0	0	0	0	0	0	0
9727	RAEQIEDINNTGTESASEEGDDSLLITVVPVK		79.967	Phosphorylation	S15	7	0	sp|Q0ZGT2|NEXN_HUMAN Nexilin OS=Homo sapiens GN=NEXN PE=1 SV=1	0	0	0	0	0	0	0	0	0	0	0	0	0	0	0	0	0	0	0	0	0	0	0	0
	RAEQIEDINNTGTESASEEGDDSLLITVVPVK		80.9524	Unknown		1	0	sp|Q0ZGT2|NEXN_HUMAN Nexilin OS=Homo sapiens GN=NEXN PE=1 SV=1	0	0	0	0	0	0	0	0	0	0	0	0	0	0	0	0	0	0	0	0	0	0	0	0
9728	RAETFAGYDCTNSPTK		79.967	Phosphorylation	Unknown	21	0.0005	sp|Q6ZSZ5|ARHGI_HUMAN Rho guanine nucleotide exchange factor 18 OS=Homo sapiens GN=ARHGEF18 PE=1 SV=3	0	0	0	0	0	0	0	0	0	267335	0	273842	0	0	0	0	0	0	0	0	0	0	0	0
	RAETFAGYDCTNSPTK		95.9629	Unknown		3	0.0042	sp|Q6ZSZ5|ARHGI_HUMAN Rho guanine nucleotide exchange factor 18 OS=Homo sapiens GN=ARHGEF18 PE=1 SV=3	0	0	0	0	0	0	0	0	0	0	0	0	0	0	0	0	0	0	0	0	257486	0	0	0
9729	RAEVLGHKTPEPAPR		79.967	Phosphorylation	Unknown	9	0.0005	sp|Q9UHD8|SEPT9_HUMAN Septin-9 OS=Homo sapiens GN=SEPT9 PE=1 SV=2	0	0	0	0	0	0	0	0	0	0	0	0	0	0	0	0	0	0	0	0	0	0	0	0
9730	RAFKPEETSSNSDPPSPPVLNNSHPVPR		79.967	Phosphorylation	S9	8	0	sp|O60293|ZC3H1_HUMAN	0	0	0	0	0	0	0	0	0	0	0	0	0	0	0	0	0	0	0	0	0	0	0	0
9731	RAFQLEEGEETEPDCK		79.967	Phosphorylation	Unknown	6	0.0006	sp|P38432|COIL_HUMAN Coilin OS=Homo sapiens GN=COIL PE=1 SV=1	2.30215e+06	0	0	0	0	0	0	0	0	0	2.60114e+06	0	0	0	0	0	0	0	0	0	866749	0	0	0
9732	RAGDLLEDSPK		79.967	Phosphorylation	Unknown	23	0.0003	sp|P51858|HDGF_HUMAN Hepatoma-derived growth factor OS=Homo sapiens GN=HDGF PE=1 SV=1	0	0	0	0	0	0	0	0	0	0	0	0	0	0	0	0	0	0	0	0	0	0	0	0
9733	RAGDLLEDSPKRPK		79.967	Phosphorylation	Unknown	9	0.0006	sp|P51858|HDGF_HUMAN Hepatoma-derived growth factor OS=Homo sapiens GN=HDGF PE=1 SV=1	0	0	0	0	0	0	0	0	0	0	0	0	0	0	0	0	0	0	0	0	0	0	0	0
9734	RAGELTEDEVER					10	0	sp|P62269|RS18_HUMAN 40S ribosomal protein S18 OS=Homo sapiens GN=RPS18 PE=1 SV=3	0	989744	0	0	0	191913	122344	170057	1.71526e+06	0	0	0	0	332947	221718	233214	0	0	0	0	0	442806	380603	0
9735	RAGGGGGLGAGSPALSGGQGR		79.967	Phosphorylation	S12	7	0	sp|Q6IQ22|RAB12_HUMAN	0	0	0	0	0	0	0	0	0	0	0	0	0	0	0	0	0	0	0	0	0	0	0	0
9736	RAGSSASSPPSASSSPHPSAAVPAADPADSASGSSNK		79.967	Phosphorylation	S4	15	0	sp|Q8NDF8|PAPD5_HUMAN	0	0	0	0	0	0	0	0	0	0	0	0	0	0	0	0	0	0	0	0	0	0	0	0
9737	RAGSSASSPPSASSSPHPSAAVPAADPADSASGSSNKR		79.967	Phosphorylation	S4	1	0.0005	sp|Q8NDF8|PAPD5_HUMAN	0	0	0	0	0	0	0	0	0	0	0	0	0	0	0	0	0	0	0	0	0	0	0	0
9738	RAHGCFQDGRSPGPPPPVGVK		79.967	Phosphorylation	S11	4	0	sp|Q9H1B7|I2BPL_HUMAN Interferon regulatory factor 2-binding protein-like OS=Homo sapiens GN=IRF2BPL PE=1 SV=1	0	0	0	0	0	0	0	0	0	0	0	0	0	0	0	0	0	0	0	0	0	0	0	0
	RAHGCFQDGRSPGPPPPVGVK		95.9629	Unknown		7	0.0006	sp|Q9H1B7|I2BPL_HUMAN Interferon regulatory factor 2-binding protein-like OS=Homo sapiens GN=IRF2BPL PE=1 SV=1	0	0	0	0	0	0	0	0	0	0	0	0	0	0	0	0	0	0	0	0	0	0	0	0
9739	RALSGRASPVPAPSSGLHAAVR		3.8323	Unknown		6	0	sp|Q9P206|K1522_HUMAN Uncharacterized protein KIAA1522 OS=Homo sapiens GN=KIAA1522 PE=1 SV=2	0	0	0	0	0	0	0	0	0	0	0	0	0	0	0	0	0	0	0	0	0	0	0	0
9740	RALVEFESNPEETREPGSPPSVQR		133.886	Unknown		1	0.0002	sp|Q9H6F5|CCD86_HUMAN Coiled-coil domain-containing protein 86 OS=Homo sapiens GN=CCDC86 PE=1 SV=1	0	0	0	0	0	0	0	0	0	0	0	0	0	0	0	0	0	0	0	0	0	0	0	0
	RALVEFESNPEETREPGSPPSVQR		79.967	Phosphorylation	S8	18	0	sp|Q9H6F5|CCD86_HUMAN Coiled-coil domain-containing protein 86 OS=Homo sapiens GN=CCDC86 PE=1 SV=1	0	0	0	0	0	0	0	0	0	0	0	0	0	0	0	0	0	0	0	0	0	0	0	0
9741	RANFDEENAYFEDEEEDSSNVDLPYIPAENSPTR		79.967	Phosphorylation	S18	25	0	sp|Q86XP3|DDX42_HUMAN ATP-dependent RNA helicase DDX42 OS=Homo sapiens GN=DDX42 PE=1 SV=1	6.84556e+06	7.90905e+06	0	0	0	0	0	0	5.98861e+06	0	0	0	0	0	0	0	0	0	0	0	2.91008e+06	0	0	0
9742	RAPFDLFENK					7	0	sp|Q58FF7|H90B3_HUMAN Putative heat shock protein HSP 90-beta-3 OS=Homo sapiens GN=HSP90AB3P PE=5 SV=1	729443	0	0	0	0	0	0	0	3.56828e+06	2.10462e+06	0	0	0	0	0	0	3.90453e+06	5.41195e+06	3.61041e+06	2.08689e+06	0	0	0	0
9743	RAPFDLFENR					4	0.0001	sp|P07900|HS90A_HUMAN Heat shock protein HSP 90-alpha OS=Homo sapiens GN=HSP90AA1 PE=1 SV=5	0	0	0	0	0	0	0	0	2.99575e+06	0	1.32488e+06	0	0	0	0	0	3.32897e+06	3.79573e+06	0	0	0	0	0	0
9744	RAPSPGAYK		79.967	Phosphorylation	S4	9	0.0003	sp|P54259|ATN1_HUMAN Atrophin-1 OS=Homo sapiens GN=ATN1 PE=1 SV=3	0	0	0	0	0	0	0	0	0	0	0	0	0	0	0	0	0	0	0	0	0	0	0	0
9745	RAPSTSPSFEGTQETYTVAHEENVR		159.934	pyrophosphorylation of Ser/Thr	S4	16	0	sp|Q9BUT9|MCRI2_HUMAN	0	0	0	0	0	0	0	0	0	0	0	0	0	0	0	0	0	0	0	0	0	0	0	0
	RAPSTSPSFEGTQETYTVAHEENVR		79.967	Phosphorylation	S4	7	0	sp|Q9BUT9|MCRI2_HUMAN	0	0	0	0	0	0	0	0	0	0	0	0	0	0	0	0	0	0	0	0	0	0	0	0
9746	RAPSVANVGSHCDLSLK		159.934	pyrophosphorylation of Ser/Thr	S4	2	0.0003	sp|P21333|FLNA_HUMAN Filamin-A OS=Homo sapiens GN=FLNA PE=1 SV=4	0	0	0	0	0	0	0	0	0	0	0	0	0	0	0	0	0	0	0	0	0	0	0	0
	RAPSVANVGSHCDLSLK		236.068	Unknown		5	0	sp|P21333|FLNA_HUMAN Filamin-A OS=Homo sapiens GN=FLNA PE=1 SV=4	0	0	0	0	0	0	0	0	0	0	0	0	0	0	0	0	0	0	0	0	0	0	0	0
	RAPSVANVGSHCDLSLK		79.967	Phosphorylation	S4	34	0	sp|P21333|FLNA_HUMAN Filamin-A OS=Homo sapiens GN=FLNA PE=1 SV=4	0	0	0	0	0	0	0	0	0	0	1.37885e+06	0	0	0	0	0	0	0	0	0	0	0	0	0
9747	RAPVTPSSASR		79.967	Phosphorylation	Unknown	3	0.0006	sp|Q9Y2E4|DIP2C_HUMAN	0	0	0	0	0	0	0	0	0	0	0	0	0	0	0	0	0	0	0	0	0	0	0	0
9748	RAQQEQLLLQKQLQQQQQQPPSQLCTAPASSHER		0.9846	Asn->Asp substitution	Unknown	1	0.0009	sp|Q9Y2D5|AKAP2_HUMAN A-kinase anchor protein 2 OS=Homo sapiens GN=AKAP2 PE=1 SV=3	0	0	0	0	0	0	0	0	0	0	0	0	0	0	0	0	0	0	0	0	0	0	0	311501
9749	RAQSTDSLGTSGSLQSK		159.934	pyrophosphorylation of Ser/Thr	S7	26	0.0001	sp|Q15276|RABE1_HUMAN Rab GTPase-binding effector protein 1 OS=Homo sapiens GN=RABEP1 PE=1 SV=2	0	0	0	0	0	0	0	0	0	0	0	0	0	0	0	0	0	0	0	0	0	0	0	0
	RAQSTDSLGTSGSLQSK		79.967	Phosphorylation	S4	5	0.0002	sp|Q15276|RABE1_HUMAN Rab GTPase-binding effector protein 1 OS=Homo sapiens GN=RABEP1 PE=1 SV=2	0	0	0	0	0	0	0	0	0	0	0	0	0	0	0	0	0	0	0	0	0	0	0	0
9750	RASAGPAPGPVVTAEGLHPSLPSPTGNSTPLGSSK		136.989	Unknown		2	0	sp|Q4KMP7|TB10B_HUMAN	0	0	0	0	0	0	0	0	0	0	0	0	0	0	0	0	0	0	0	0	0	0	0	0
	RASAGPAPGPVVTAEGLHPSLPSPTGNSTPLGSSK		159.934	pyrophosphorylation of Ser/Thr	S3	5	0.0012	sp|Q4KMP7|TB10B_HUMAN	0	0	0	0	0	0	0	0	0	0	0	0	0	0	0	0	0	0	0	0	0	0	0	0
	RASAGPAPGPVVTAEGLHPSLPSPTGNSTPLGSSK		-76.1343	Unknown		10	0	sp|Q4KMP7|TB10B_HUMAN	0	0	0	0	0	0	0	0	0	0	0	0	0	0	0	0	0	0	0	0	0	0	0	0
	RASAGPAPGPVVTAEGLHPSLPSPTGNSTPLGSSK		79.967	Phosphorylation	S3	26	0	sp|Q4KMP7|TB10B_HUMAN	0	0	0	0	0	0	0	0	0	0	0	0	0	0	0	0	0	0	0	0	0	0	0	0
	RASAGPAPGPVVTAEGLHPSLPSPTGNSTPLGSSK		101.948	Unknown		1	0.0012	sp|Q4KMP7|TB10B_HUMAN	0	0	0	0	0	0	0	0	0	0	0	0	0	0	0	0	0	0	0	0	0	0	0	0
9751	RASAILPGVLGSETLSNEVFQESEEEK		133.886	Unknown		2	0.0026	sp|Q9BZQ8|NIBAN_HUMAN Protein Niban OS=Homo sapiens GN=FAM129A PE=1 SV=1	0	0	0	0	0	0	0	0	0	0	0	0	0	0	0	0	0	0	0	0	0	0	0	0
	RASAILPGVLGSETLSNEVFQESEEEK		136.989	Unknown		7	0	sp|Q9BZQ8|NIBAN_HUMAN Protein Niban OS=Homo sapiens GN=FAM129A PE=1 SV=1	114636	0	0	0	0	0	0	0	0	0	0	0	96864.3	0	0	0	1.43599e+06	1.63657e+06	0	0	543619	0	0	0
	RASAILPGVLGSETLSNEVFQESEEEK		159.934	pyrophosphorylation of Ser/Thr	S3	3	0.0027	sp|Q9BZQ8|NIBAN_HUMAN Protein Niban OS=Homo sapiens GN=FAM129A PE=1 SV=1	0	0	0	0	0	0	0	0	0	0	0	0	0	0	0	0	0	0	0	0	0	0	0	0
	RASAILPGVLGSETLSNEVFQESEEEK		79.967	Phosphorylation	S3	47	0	sp|Q9BZQ8|NIBAN_HUMAN Protein Niban OS=Homo sapiens GN=FAM129A PE=1 SV=1	0	0	0	0	0	0	0	0	0	0	0	0	0	0	0	0	0	0	0	0	0	0	0	0
	RASAILPGVLGSETLSNEVFQESEEEK		80.9524	Unknown		2	0	sp|Q9BZQ8|NIBAN_HUMAN Protein Niban OS=Homo sapiens GN=FAM129A PE=1 SV=1	0	0	0	0	0	0	0	0	0	0	0	0	0	0	0	0	0	0	0	0	0	0	0	0
9752	RASAILPGVLGSETLSNEVFQESEEEKQPEVPSSLAK		136.989	Unknown		1	0.0002	sp|Q9BZQ8|NIBAN_HUMAN Protein Niban OS=Homo sapiens GN=FAM129A PE=1 SV=1	0	0	0	0	0	0	0	0	0	0	0	0	0	0	0	0	0	0	0	0	0	0	0	0
	RASAILPGVLGSETLSNEVFQESEEEKQPEVPSSLAK		79.967	Phosphorylation	S3	1	0.0002	sp|Q9BZQ8|NIBAN_HUMAN Protein Niban OS=Homo sapiens GN=FAM129A PE=1 SV=1	0	0	0	0	0	0	0	0	0	0	0	0	0	0	0	0	0	0	0	0	0	0	0	0
9753	RASAPHGPLDMAPFAR	15.9949@M11	79.967	Phosphorylation	S3	1	0.0006	sp|Q8N4B1|SESQ1_HUMAN	0	0	0	0	0	0	0	0	0	0	0	0	0	0	0	0	0	0	0	0	0	0	0	0
9754	RASAPLPGLSAPGR		79.967	Phosphorylation	S3	16	0	sp|O14558|HSPB6_HUMAN	0	0	0	0	0	0	0	0	0	0	0	0	0	0	0	0	0	0	0	0	0	0	0	0
9755	RASDGGANIQLHAQQLLK		79.967	Phosphorylation	S3	4	0	sp|Q9Y2K2|SIK3_HUMAN Serine/threonine-protein kinase SIK3 OS=Homo sapiens GN=SIK3 PE=1 SV=3	0	0	0	0	0	0	0	0	0	0	0	0	0	0	0	0	0	0	0	0	0	0	0	0
9756	RASEDTTSGSPPK		79.967	Phosphorylation	Unknown	2	0.0005	sp|Q9BZZ5|API5_HUMAN Apoptosis inhibitor 5 OS=Homo sapiens GN=API5 PE=1 SV=3	0	0	0	0	0	0	0	0	0	0	1.34085e+06	0	0	0	0	0	0	0	0	0	0	0	0	0
9757	RASEDTTSGSPPKK		79.967	Phosphorylation	S10	12	0	sp|Q9BZZ5|API5_HUMAN Apoptosis inhibitor 5 OS=Homo sapiens GN=API5 PE=1 SV=3	0	0	0	0	0	0	0	0	0	0	0	0	0	0	0	0	0	0	0	0	0	0	0	0
9758	RASEFPGPLSVTSHGRPEAPGTK		79.967	Phosphorylation	S3	9	0	sp|Q5VUB5|F1711_HUMAN Protein FAM171A1 OS=Homo sapiens GN=FAM171A1 PE=1 SV=1	0	0	0	0	0	0	0	0	0	0	0	0	0	0	0	0	0	0	0	0	0	0	0	0
9759	RASGQAFELILSPR		132.88	Unknown		1	0.0048	sp|P16949|STMN1_HUMAN Stathmin OS=Homo sapiens GN=STMN1 PE=1 SV=3	0	0	0	0	0	0	0	0	0	0	0	0	0	0	0	0	0	0	0	0	0	0	0	0
	RASGQAFELILSPR		133.886	Unknown		6	0.0049	sp|P16949|STMN1_HUMAN Stathmin OS=Homo sapiens GN=STMN1 PE=1 SV=3	0	0	0	0	0	0	0	0	0	0	0	0	0	0	0	0	0	0	0	0	0	0	0	0
	RASGQAFELILSPR		136.989	Unknown		1	0.0006	sp|P16949|STMN1_HUMAN Stathmin OS=Homo sapiens GN=STMN1 PE=1 SV=3	0	0	0	0	0	0	0	0	0	0	0	0	0	0	0	0	0	0	0	0	0	0	0	0
	RASGQAFELILSPR		-76.1343	Unknown		3	0.0003	sp|P16949|STMN1_HUMAN Stathmin OS=Homo sapiens GN=STMN1 PE=1 SV=3	0	0	0	0	0	0	0	0	0	0	0	0	0	0	0	0	0	0	0	0	0	0	0	0
	RASGQAFELILSPR		79.967	Phosphorylation	S3	44	0.0001	sp|P16949|STMN1_HUMAN Stathmin OS=Homo sapiens GN=STMN1 PE=1 SV=3	0	0	0	0	0	0	0	0	0	0	0	0	0	0	0	0	0	0	0	0	0	0	0	0
9760	RASHTLLPSHR		79.967	Phosphorylation	Unknown	9	0.0005	sp|Q9UKV3|ACINU_HUMAN Apoptotic chromatin condensation inducer in the nucleus OS=Homo sapiens GN=ACIN1 PE=1 SV=2	0	0	0	0	0	0	0	0	0	0	0	0	0	0	0	0	0	0	0	0	0	0	0	0
9761	RASISEPSDTDPEPR		159.934	pyrophosphorylation of Ser/Thr	S3	2	0.0012	sp|Q8N1F8|S11IP_HUMAN Serine/threonine-protein kinase 11-interacting protein OS=Homo sapiens GN=STK11IP PE=1 SV=3	0	0	0	0	0	0	0	0	0	0	0	0	0	0	0	0	0	0	0	0	0	0	0	0
	RASISEPSDTDPEPR		239.901	Unknown		7	0.0031	sp|Q8N1F8|S11IP_HUMAN Serine/threonine-protein kinase 11-interacting protein OS=Homo sapiens GN=STK11IP PE=1 SV=3	0	0	0	0	0	0	0	0	0	0	0	0	0	0	0	0	0	0	0	0	0	0	0	0
	RASISEPSDTDPEPR		79.967	Phosphorylation	S3	33	0	sp|Q8N1F8|S11IP_HUMAN Serine/threonine-protein kinase 11-interacting protein OS=Homo sapiens GN=STK11IP PE=1 SV=3	0	0	0	0	0	0	0	0	0	0	0	0	0	0	0	0	0	0	0	0	0	0	0	0
9762	RASLQASTAAPEAR		79.967	Phosphorylation	S3	4	0	sp|Q01433|AMPD2_HUMAN AMP deaminase 2 OS=Homo sapiens GN=AMPD2 PE=1 SV=2	0	0	0	0	0	0	0	0	0	0	0	0	0	0	0	0	0	0	0	0	0	0	0	0
9763	RASLSDLTDLEDIEGLTVR		136.989	Unknown		1	0.0005	sp|Q8WZ73|RFFL_HUMAN E3 ubiquitin-protein ligase rififylin OS=Homo sapiens GN=RFFL PE=1 SV=1	0	0	0	0	0	0	0	0	0	0	0	0	0	0	0	0	0	0	0	0	0	0	0	0
	RASLSDLTDLEDIEGLTVR		79.967	Phosphorylation	S3	7	0	sp|Q8WZ73|RFFL_HUMAN E3 ubiquitin-protein ligase rififylin OS=Homo sapiens GN=RFFL PE=1 SV=1	0	0	0	0	0	0	0	0	0	0	0	0	0	0	0	0	0	0	0	0	0	0	0	0
9764	RASLSEIGFGK		79.967	Phosphorylation	S3	17	0.0003	sp|Q00537|CDK17_HUMAN	0	0	0	0	0	0	0	0	0	0	0	0	0	0	0	0	0	0	0	0	0	0	0	0
9765	RASMQPIQIAEGTGITTR	15.9949@M4	79.967	Phosphorylation	S3	2	0.0004	sp|Q14980|NUMA1_HUMAN	0	0	0	0	0	0	0	0	0	0	0	0	0	0	0	0	0	0	0	0	0	0	0	0
	RASMQPIQIAEGTGITTR		95.9629	Unknown		2	0.0007	sp|Q14980|NUMA1_HUMAN	0	0	0	0	0	0	0	0	0	0	0	0	0	0	0	0	0	0	0	0	0	0	0	0
9766	RASNDQRPQEVPAEALAPAPVEVPAPAPAAASASGPAK		79.967	Phosphorylation	S3	1	0.0001	tr|B3KNE4|B3KNE4_HUMAN	0	0	0	0	0	0	0	0	0	0	0	0	0	0	0	0	0	0	0	0	0	0	0	0
9767	RASNICDTDSHVSSSTSVR		79.967	Phosphorylation	S3	2	0.0006	sp|Q96RV3|PCX1_HUMAN	0	0	0	0	0	0	0	0	0	0	0	0	0	0	0	0	0	0	0	0	0	0	0	0
9768	RASPGMIDVR	15.9949@M6	79.967	Phosphorylation	S3	1	0.0008	sp|Q2M1P5|KIF7_HUMAN Kinesin-like protein KIF7 OS=Homo sapiens GN=KIF7 PE=1 SV=2	0	0	0	0	0	0	0	0	0	0	0	0	0	0	0	0	0	0	0	0	0	0	0	0
9769	RASPNSDDTVLSPQELQK		79.967	Phosphorylation	S3	16	0	sp|Q9UH62|ARMX3_HUMAN Armadillo repeat-containing X-linked protein 3 OS=Homo sapiens GN=ARMCX3 PE=1 SV=1	0	0	0	0	0	0	0	0	0	0	0	0	0	0	0	0	0	0	0	0	0	0	0	0
9770	RASPPDPSPSPSAASASER		159.934	pyrophosphorylation of Ser/Thr	S3	4	0	sp|Q9Y2F5|ICE1_HUMAN	0	0	0	0	0	0	0	0	0	0	0	0	0	0	0	0	0	0	0	0	0	0	0	0
	RASPPDPSPSPSAASASER		239.901	Unknown		4	0	sp|Q9Y2F5|ICE1_HUMAN	0	0	0	0	0	0	0	0	0	0	0	0	0	0	0	0	0	0	0	0	0	0	0	0
9771	RASPPVSPIPVSEYCESENK		159.934	pyrophosphorylation of Ser/Thr	S3	13	0	sp|Q2M2Z5|KIZ_HUMAN	0	0	0	0	0	0	0	0	0	0	0	0	0	0	0	0	0	0	0	0	0	0	0	0
9772	RASQEANLLTLAQK		79.967	Phosphorylation	S3	22	0.0002	sp|Q6PJG2|EMSA1_HUMAN	0	0	0	0	0	0	0	0	0	0	0	0	0	0	0	0	0	0	0	0	0	0	0	0
9773	RASQGLLSSIENSESDSSEAK		79.967	Phosphorylation	S15	15	0	sp|Q5UIP0|RIF1_HUMAN Telomere-associated protein RIF1 OS=Homo sapiens GN=RIF1 PE=1 SV=2	0	0	0	0	0	0	0	0	0	0	0	0	0	0	0	0	0	0	0	0	0	0	0	0
9774	RASSDLSIASSEEDK		159.934	pyrophosphorylation of Ser/Thr	S3	8	0.0031	sp|Q9H2G2|SLK_HUMAN STE20-like serine/threonine-protein kinase OS=Homo sapiens GN=SLK PE=1 SV=1	0	0	0	0	0	0	0	0	0	0	0	0	0	0	0	0	0	0	0	0	0	0	0	0
	RASSDLSIASSEEDK		239.901	Unknown		2	0.0028	sp|Q9H2G2|SLK_HUMAN STE20-like serine/threonine-protein kinase OS=Homo sapiens GN=SLK PE=1 SV=1	0	0	0	0	0	0	0	0	0	0	0	0	0	0	0	0	406028	0	0	0	0	0	0	0
	RASSDLSIASSEEDK		79.8942	Unknown		1	0.0031	sp|Q9H2G2|SLK_HUMAN STE20-like serine/threonine-protein kinase OS=Homo sapiens GN=SLK PE=1 SV=1	0	0	0	0	0	0	0	0	0	0	0	0	0	0	0	0	0	0	0	0	0	0	0	0
	RASSDLSIASSEEDK		79.967	Phosphorylation	S3	39	0	sp|Q9H2G2|SLK_HUMAN STE20-like serine/threonine-protein kinase OS=Homo sapiens GN=SLK PE=1 SV=1	0	0	0	128455	0	0	0	0	0	0	0	0	0	0	0	0	0	0	0	0	0	0	0	0
9775	RASSLNFLNK		79.967	Phosphorylation	S3	11	0.0002	sp|Q9H0B6|KLC2_HUMAN Kinesin light chain 2 OS=Homo sapiens GN=KLC2 PE=1 SV=1	0	0	0	0	0	0	0	0	0	0	0	0	0	0	0	0	0	0	0	0	0	0	0	0
9776	RASSLNVLNVGGK		-19.1131	Unknown		14	0.0003	sp|P68104|EF1A1_HUMAN Elongation factor 1-alpha 1 OS=Homo sapiens GN=EEF1A1 PE=1 SV=1;tr|G3V5R9|G3V5R9_HUMAN Kinesin light chain 1 OS=Homo sapiens GN=KLC1 PE=1 SV=1	0	0	0	0	0	0	0	0	0	0	0	0	0	0	0	0	0	0	0	0	0	0	0	0
	RASSLNVLNVGGK		79.967	Phosphorylation	S3	21	0.0001	sp|P68104|EF1A1_HUMAN Elongation factor 1-alpha 1 OS=Homo sapiens GN=EEF1A1 PE=1 SV=1;tr|G3V5R9|G3V5R9_HUMAN Kinesin light chain 1 OS=Homo sapiens GN=KLC1 PE=1 SV=1	0	0	0	0	0	0	0	0	0	0	0	0	0	0	0	0	0	0	0	0	0	0	0	0
9777	RASSPFR		79.967	Phosphorylation	S3	6	0.0005	sp|Q14978|NOLC1_HUMAN Nucleolar and coiled-body phosphoprotein 1 OS=Homo sapiens GN=NOLC1 PE=1 SV=2	0	0	0	0	0	0	0	0	0	0	0	0	0	0	0	0	0	0	0	0	0	0	0	0
9778	RASSPFRR		79.967	Phosphorylation	S3	5	0.0013	sp|Q14978|NOLC1_HUMAN Nucleolar and coiled-body phosphoprotein 1 OS=Homo sapiens GN=NOLC1 PE=1 SV=2	0	0	0	0	0	0	0	0	0	0	0	0	0	0	0	0	0	0	0	0	0	0	0	0
9779	RASSPGYIDSPTYSR		159.934	pyrophosphorylation of Ser/Thr	S3	3	0.0009	sp|O94929|ABLM3_HUMAN Actin-binding LIM protein 3 OS=Homo sapiens GN=ABLIM3 PE=1 SV=3;sp|Q9UGV2|NDRG3_HUMAN Protein NDRG3 OS=Homo sapiens GN=NDRG3 PE=1 SV=2	0	0	0	0	0	0	0	0	0	0	0	0	0	0	0	0	0	0	0	0	0	0	0	0
	RASSPGYIDSPTYSR		-76.1343	Unknown		1	0.0033	sp|O94929|ABLM3_HUMAN Actin-binding LIM protein 3 OS=Homo sapiens GN=ABLIM3 PE=1 SV=3;sp|Q9UGV2|NDRG3_HUMAN Protein NDRG3 OS=Homo sapiens GN=NDRG3 PE=1 SV=2	0	0	0	0	0	0	0	0	0	0	0	0	0	0	0	0	0	0	0	0	0	0	0	0
9780	RASVCAEAYNPDEEEDDAESR		79.967	Phosphorylation	S3	5	0	sp|P31323|KAP3_HUMAN cAMP-dependent protein kinase type II-beta regulatory subunit OS=Homo sapiens GN=PRKAR2B PE=1 SV=3	0	0	0	0	0	0	0	0	0	0	0	0	0	0	0	0	0	0	0	0	0	0	0	0
	RASVCAEAYNPDEEEDDAESR		95.9629	Unknown		1	0.0009	sp|P31323|KAP3_HUMAN cAMP-dependent protein kinase type II-beta regulatory subunit OS=Homo sapiens GN=PRKAR2B PE=1 SV=3	0	0	0	0	0	0	0	0	0	0	0	0	0	0	0	0	0	0	0	0	0	0	0	0
9781	RASVCSSGGGEHR		79.967	Phosphorylation	S3	2	0	sp|Q2V2M9|FHOD3_HUMAN	0	0	0	0	0	0	0	0	0	0	0	0	0	0	0	0	0	0	0	0	0	0	0	0
9782	RASWASENGETDAEGTQMTPAK	15.9949@M18	159.934	pyrophosphorylation of Ser/Thr	S3	3	0	sp|Q12789|TF3C1_HUMAN General transcription factor 3C polypeptide 1 OS=Homo sapiens GN=GTF3C1 PE=1 SV=4	0	0	0	0	0	0	0	0	0	0	0	0	0	0	0	0	0	0	0	0	0	0	0	0
9783	RASYDYNQDR		79.967	Phosphorylation	S3	3	0.0005	sp|Q96T58|MINT_HUMAN Msx2-interacting protein OS=Homo sapiens GN=SPEN PE=1 SV=1	0	0	0	0	0	0	0	0	0	0	0	7.73697e+06	0	0	0	0	0	0	0	0	0	0	0	0
9784	RATGDGSSPELPSLER		159.934	pyrophosphorylation of Ser/Thr	S7	1	0.0028	sp|Q9H2Y7|ZN106_HUMAN Zinc finger protein 106 OS=Homo sapiens GN=ZNF106 PE=1 SV=1	0	0	0	0	0	0	0	0	0	0	0	0	0	0	0	0	0	0	0	0	0	0	0	0
9785	RATSPSSSVSGDFDDGHHSVSTPGPSR		159.934	pyrophosphorylation of Ser/Thr	S4	27	0	sp|Q86U86|PB1_HUMAN	0	0	0	0	0	0	0	0	0	0	0	0	0	0	0	0	0	0	0	0	0	0	0	0
	RATSPSSSVSGDFDDGHHSVSTPGPSR		-76.1343	Unknown		18	0	sp|Q86U86|PB1_HUMAN	0	0	0	0	0	0	0	0	0	0	0	0	0	0	0	0	0	0	0	0	0	0	0	0
	RATSPSSSVSGDFDDGHHSVSTPGPSR		3.8323	Unknown		12	0	sp|Q86U86|PB1_HUMAN	0	0	0	0	0	0	0	0	0	0	0	0	0	0	0	0	0	0	0	0	0	0	0	0
	RATSPSSSVSGDFDDGHHSVSTPGPSR		79.967	Phosphorylation	S4	10	0	sp|Q86U86|PB1_HUMAN	0	0	0	0	0	0	0	0	0	0	0	0	0	0	0	0	0	0	0	0	0	0	0	0
9786	RAVSEGCASEDEVEGEA		79.967	Phosphorylation	S4	8	0.0002	sp|Q9BYX2|TBD2A_HUMAN	0	0	0	0	0	0	0	0	0	0	0	0	0	0	0	0	0	0	0	0	0	0	0	0
9787	RAVVVSPKEENK		79.967	Phosphorylation	S6	16	0.0002	sp|O75909|CCNK_HUMAN	0	0	0	0	0	0	0	0	0	0	0	0	0	0	0	0	0	0	0	0	0	0	0	0
9788	RCPSQSSSRPAAMISQPPTPPTGQPVREDAK	15.9949@M13	95.9629	Unknown		1	0.0002	sp|Q6PKG0|LARP1_HUMAN La-related protein 1 OS=Homo sapiens GN=LARP1 PE=1 SV=2	0	0	0	0	0	0	0	0	0	0	0	0	0	0	0	0	0	0	0	0	0	0	0	0
	RCPSQSSSRPAAMISQPPTPPTGQPVREDAK		175.93	Unknown		3	0.0004	sp|Q6PKG0|LARP1_HUMAN La-related protein 1 OS=Homo sapiens GN=LARP1 PE=1 SV=2	0	0	0	0	0	0	0	0	0	0	0	0	0	0	0	0	0	0	0	0	0	0	0	0
	RCPSQSSSRPAAMISQPPTPPTGQPVREDAK		95.9629	Unknown		8	0.0001	sp|Q6PKG0|LARP1_HUMAN La-related protein 1 OS=Homo sapiens GN=LARP1 PE=1 SV=2	0	0	0	0	0	0	0	0	0	0	0	0	0	0	0	0	0	0	0	0	0	0	0	0
	RCPSQSSSRPAAMISQPPTPPTGQPVREDAK		111.958	Unknown		1	0.0003	sp|Q6PKG0|LARP1_HUMAN La-related protein 1 OS=Homo sapiens GN=LARP1 PE=1 SV=2	0	0	0	0	0	0	0	0	0	0	0	0	0	0	0	0	0	0	0	0	0	0	0	0
9789	RCPTPEIQK		79.967	Phosphorylation	Unknown	4	0.0002	sp|P40818|UBP8_HUMAN Ubiquitin carboxyl-terminal hydrolase 8 OS=Homo sapiens GN=USP8 PE=1 SV=1	0	0	0	0	0	0	0	0	0	0	0	0	0	0	0	0	0	0	0	0	0	0	0	0
9790	RCQTAEADSESDHEVPEPESEMK	15.9949@M22	159.934	pyrophosphorylation of Ser/Thr	S9	14	0.0007	sp|Q9BPX3|CND3_HUMAN Condensin complex subunit 3 OS=Homo sapiens GN=NCAPG PE=1 SV=1	0	0	0	0	0	0	0	0	0	1.12076e+06	0	0	0	0	0	0	0	1.1198e+06	775057	0	0	0	0	0
	RCQTAEADSESDHEVPEPESEMK	15.9949@M22	175.93	Unknown		7	0.001	sp|Q9BPX3|CND3_HUMAN Condensin complex subunit 3 OS=Homo sapiens GN=NCAPG PE=1 SV=1	0	0	0	0	0	0	0	0	0	0	0	0	0	0	0	0	0	0	0	0	0	0	0	0
	RCQTAEADSESDHEVPEPESEMK		159.934	pyrophosphorylation of Ser/Thr	S9	1	0.001	sp|Q9BPX3|CND3_HUMAN Condensin complex subunit 3 OS=Homo sapiens GN=NCAPG PE=1 SV=1	0	0	0	0	0	0	0	0	0	0	0	0	0	0	0	0	0	0	0	0	0	0	0	0
9791	RCSDNTEVEVSNLENK		79.967	Phosphorylation	S3	3	0	sp|Q9NQW6|ANLN_HUMAN Anillin OS=Homo sapiens GN=ANLN PE=1 SV=2	0	0	0	0	0	0	0	0	0	0	0	0	0	0	0	0	0	0	0	0	0	0	0	0
9792	RCSDPSLNEK		79.967	Phosphorylation	S3	14	0.0002	sp|Q13615|MTMR3_HUMAN	0	0	0	0	0	0	0	0	0	0	0	0	0	0	0	0	0	0	0	0	0	0	0	0
9793	RCSLHPTPTSGLFQR		79.967	Phosphorylation	S3	1	0.0007	sp|Q6ZVD8|PHLP2_HUMAN	0	0	0	0	0	0	0	0	0	0	0	0	0	0	0	0	0	0	0	0	0	0	0	0
9794	RCSVTSMESTVSSGTQTTVQDDPEQFEVIK		159.934	pyrophosphorylation of Ser/Thr	S3	3	0	sp|Q9Y6D5|BIG2_HUMAN Brefeldin A-inhibited guanine nucleotide-exchange protein 2 OS=Homo sapiens GN=ARFGEF2 PE=1 SV=3	0	0	0	0	0	0	0	0	1.50905e+06	0	0	0	0	0	0	0	0	0	0	0	0	0	0	0
	RCSVTSMESTVSSGTQTTVQDDPEQFEVIK		175.93	Unknown		15	0	sp|Q9Y6D5|BIG2_HUMAN Brefeldin A-inhibited guanine nucleotide-exchange protein 2 OS=Homo sapiens GN=ARFGEF2 PE=1 SV=3	0	0	0	0	0	0	0	0	0	0	0	0	0	0	0	0	0	0	0	0	0	491509	724006	0
	RCSVTSMESTVSSGTQTTVQDDPEQFEVIK		95.9629	Unknown		2	0	sp|Q9Y6D5|BIG2_HUMAN Brefeldin A-inhibited guanine nucleotide-exchange protein 2 OS=Homo sapiens GN=ARFGEF2 PE=1 SV=3	0	0	0	0	0	0	0	0	0	0	0	0	0	0	0	0	0	0	0	0	0	0	0	0
	RCSVTSMESTVSSGTQTTVQDDPEQFEVIK		97.9865	Unknown		2	0	sp|Q9Y6D5|BIG2_HUMAN Brefeldin A-inhibited guanine nucleotide-exchange protein 2 OS=Homo sapiens GN=ARFGEF2 PE=1 SV=3	0	0	0	0	0	0	0	0	0	0	0	0	0	0	0	0	0	0	0	0	0	0	0	0
9795	RDAGGPRPESPVPAGR		79.967	Phosphorylation	S10	3	0.0004	sp|Q9BVG9|PTSS2_HUMAN	0	0	0	0	0	0	0	0	0	0	0	0	0	0	0	0	0	0	0	0	0	0	0	0
9796	RDDASMDRDDNQIR	15.9949@M6	79.967	Phosphorylation	Unknown	8	0.0006	tr|B5MCU0|B5MCU0_HUMAN	0	0	0	0	0	0	0	0	0	0	0	0	0	0	0	0	0	0	0	0	0	0	0	0
9797	RDEQLSPEEEEK		79.967	Phosphorylation	S6	3	0.0002	sp|P15408|FOSL2_HUMAN Fos-related antigen 2 OS=Homo sapiens GN=FOSL2 PE=1 SV=1	0	0	0	0	0	0	0	0	0	0	0	0	0	0	0	0	0	0	0	0	0	0	0	0
9798	RDGEAQEAASETQPLSSPPTAASSK		79.967	Phosphorylation	S16	1	0.0011	sp|Q9Y6J0|CABIN_HUMAN	0	0	0	0	0	0	0	0	0	0	0	0	0	0	0	0	0	0	0	0	0	0	0	0
9799	RDGPGLERSPGEPGGAAPER		-76.1343	Unknown		1	0.0037	sp|Q96EB6|SIR1_HUMAN NAD-dependent protein deacetylase sirtuin-1 OS=Homo sapiens GN=SIRT1 PE=1 SV=2	0	0	0	0	0	0	0	0	0	0	0	0	0	0	0	0	0	0	0	0	0	0	0	0
	RDGPGLERSPGEPGGAAPER		79.967	Phosphorylation	S9	20	0	sp|Q96EB6|SIR1_HUMAN NAD-dependent protein deacetylase sirtuin-1 OS=Homo sapiens GN=SIRT1 PE=1 SV=2	0	0	0	0	0	0	0	0	0	0	0	0	0	0	0	0	0	0	0	0	0	0	0	0
9800	RDHALLEEQSK					6	0	sp|O43707|ACTN4_HUMAN Alpha-actinin-4 OS=Homo sapiens GN=ACTN4 PE=1 SV=2	0	757710	0	0	214937	0	0	0	0	0	0	0	263380	0	240633	247317	0	0	0	0	462527	0	0	0
9801	RDIQENDEEAVQVK					1	0	sp|O00231|PSD11_HUMAN 26S proteasome non-ATPase regulatory subunit 11 OS=Homo sapiens GN=PSMD11 PE=1 SV=3	0	0	0	0	0	0	0	0	0	0	0	0	128011	0	0	0	0	0	0	0	0	0	0	0
9802	RDNSSFDK		79.967	Phosphorylation	S4	2	0.0006	sp|Q15032|R3HD1_HUMAN R3H domain-containing protein 1 OS=Homo sapiens GN=R3HDM1 PE=1 SV=3	0	0	0	0	0	0	0	0	0	0	0	0	0	0	0	0	0	0	0	0	0	0	0	0
9803	RDNSSFDKDDNQMR	15.9949@M13	159.934	pyrophosphorylation of Ser/Thr	S4	3	0.003	sp|Q15032|R3HD1_HUMAN R3H domain-containing protein 1 OS=Homo sapiens GN=R3HDM1 PE=1 SV=3	0	0	0	0	0	0	0	0	0	0	0	0	0	0	0	0	0	0	0	0	0	0	0	0
	RDNSSFDKDDNQMR	15.9949@M13	79.967	Phosphorylation	S4	8	0.0006	sp|Q15032|R3HD1_HUMAN R3H domain-containing protein 1 OS=Homo sapiens GN=R3HDM1 PE=1 SV=3	0	0	0	0	0	0	0	0	0	0	0	0	0	0	0	0	0	0	0	0	0	0	144082	0
9804	RDNTFFRESPVGR		-19.1131	Unknown		1	0.004	sp|Q8NEY8|PPHLN_HUMAN Periphilin-1 OS=Homo sapiens GN=PPHLN1 PE=1 SV=2	0	0	0	0	0	0	0	0	0	0	0	0	0	0	0	0	0	0	0	0	0	0	0	0
	RDNTFFRESPVGR		79.967	Phosphorylation	S9	12	0.0007	sp|Q8NEY8|PPHLN_HUMAN Periphilin-1 OS=Homo sapiens GN=PPHLN1 PE=1 SV=2	0	0	0	0	0	0	0	0	0	0	0	0	0	0	0	0	0	0	0	0	0	0	0	0
9805	RDPSSNDINGGMEPTPSTVSTPSPSADLLGLR	15.9949@M12	159.934	pyrophosphorylation of Ser/Thr	S4	1	0	sp|O95782|AP2A1_HUMAN AP-2 complex subunit alpha-1 OS=Homo sapiens GN=AP2A1 PE=1 SV=3	0	0	0	0	0	0	0	0	0	0	0	0	0	0	0	0	0	0	0	0	0	0	0	0
	RDPSSNDINGGMEPTPSTVSTPSPSADLLGLR	15.9949@M12	160.92	Unknown		1	0	sp|O95782|AP2A1_HUMAN AP-2 complex subunit alpha-1 OS=Homo sapiens GN=AP2A1 PE=1 SV=3	0	0	0	0	0	0	0	0	0	0	0	0	0	0	0	0	0	0	0	0	0	0	0	0
	RDPSSNDINGGMEPTPSTVSTPSPSADLLGLR	15.9949@M12	239.901	Unknown		3	0	sp|O95782|AP2A1_HUMAN AP-2 complex subunit alpha-1 OS=Homo sapiens GN=AP2A1 PE=1 SV=3	0	0	0	0	0	0	0	0	0	0	0	0	0	0	0	0	0	0	0	0	0	0	0	0
	RDPSSNDINGGMEPTPSTVSTPSPSADLLGLR	15.9949@M12	79.967	Phosphorylation	S4	19	0	sp|O95782|AP2A1_HUMAN AP-2 complex subunit alpha-1 OS=Homo sapiens GN=AP2A1 PE=1 SV=3	0	0	0	0	0	0	0	0	0	0	0	0	0	0	0	0	0	0	0	0	0	0	0	0
	RDPSSNDINGGMEPTPSTVSTPSPSADLLGLR		175.93	Unknown		1	0.0002	sp|O95782|AP2A1_HUMAN AP-2 complex subunit alpha-1 OS=Homo sapiens GN=AP2A1 PE=1 SV=3	0	0	0	0	0	0	0	0	0	0	0	0	0	0	0	0	0	0	0	0	0	0	0	0
	RDPSSNDINGGMEPTPSTVSTPSPSADLLGLR		95.9629	Unknown		3	0	sp|O95782|AP2A1_HUMAN AP-2 complex subunit alpha-1 OS=Homo sapiens GN=AP2A1 PE=1 SV=3	0	0	0	0	0	0	0	0	0	0	0	0	0	0	0	0	0	0	0	0	0	0	0	0
9806	RDQDNMQAELNR	15.9949@M6				5	0	sp|P33176|KINH_HUMAN Kinesin-1 heavy chain OS=Homo sapiens GN=KIF5B PE=1 SV=1	783175	0	0	571820	133240	0	0	0	991191	0	0	0	0	223497	0	0	0	0	0	0	0	0	0	0
9807	RDQMEGSPNSSESFEHIAR	15.9949@M4	78.9355	Unknown		1	0.0012	sp|Q9Y520|PRC2C_HUMAN Protein PRRC2C OS=Homo sapiens GN=PRRC2C PE=1 SV=4	0	0	0	0	0	0	0	0	0	0	0	0	0	0	0	0	0	0	0	0	0	0	0	0
	RDQMEGSPNSSESFEHIAR	15.9949@M4	79.967	Phosphorylation	S7	9	0	sp|Q9Y520|PRC2C_HUMAN Protein PRRC2C OS=Homo sapiens GN=PRRC2C PE=1 SV=4	0	0	0	0	0	0	0	0	0	0	0	0	0	0	0	0	0	0	0	0	0	0	0	0
9808	RDQPSPCLSSAEDSGVDEGQGSPSEMVHSSEFR	15.9949@M26	159.934	pyrophosphorylation of Ser/Thr	S5	4	0	sp|Q8IWE5|PKHM2_HUMAN Pleckstrin homology domain-containing family M member 2 OS=Homo sapiens GN=PLEKHM2 PE=1 SV=2	0	0	487040	0	0	0	0	0	0	0	0	0	0	0	0	0	0	0	0	0	0	0	0	0
	RDQPSPCLSSAEDSGVDEGQGSPSEMVHSSEFR	15.9949@M26	79.967	Phosphorylation	S5	1	0	sp|Q8IWE5|PKHM2_HUMAN Pleckstrin homology domain-containing family M member 2 OS=Homo sapiens GN=PLEKHM2 PE=1 SV=2	0	0	0	0	0	0	0	0	0	0	0	0	0	0	0	0	0	0	0	0	0	0	0	0
9809	RDQSTSMSHINLLFSR		175.93	Unknown		5	0.0029	sp|Q5VUB5|F1711_HUMAN Protein FAM171A1 OS=Homo sapiens GN=FAM171A1 PE=1 SV=1	0	0	0	0	0	0	0	0	0	0	0	0	0	0	0	0	0	0	0	0	0	0	0	0
	RDQSTSMSHINLLFSR		95.9629	Unknown		3	0.0027	sp|Q5VUB5|F1711_HUMAN Protein FAM171A1 OS=Homo sapiens GN=FAM171A1 PE=1 SV=1	0	0	0	0	0	0	0	0	0	0	0	0	0	0	0	0	0	0	0	0	0	0	0	0
9810	RDSAPTESR		79.967	Phosphorylation	S3	1	0.0006	tr|D6W646|D6W646_HUMAN	0	0	0	0	0	0	0	0	0	0	0	0	0	0	0	0	0	0	0	0	0	0	0	0
9811	RDSDGANSVASYENEGASGIR		239.901	Unknown		4	0.0012	sp|O43561|LAT_HUMAN Linker for activation of T-cells family member 1 OS=Homo sapiens GN=LAT PE=1 SV=1	0	0	0	0	0	0	0	0	0	0	0	0	0	0	0	0	0	0	0	0	0	0	0	0
9812	RDSDGVDGFEAEGK		-76.1343	Unknown		3	0.0002	sp|Q96KR1|ZFR_HUMAN Zinc finger RNA-binding protein OS=Homo sapiens GN=ZFR PE=1 SV=2	0	0	0	0	0	0	0	0	0	0	0	0	0	0	0	0	0	0	247730	0	0	0	0	0
	RDSDGVDGFEAEGK		79.967	Phosphorylation	S3	17	0.0002	sp|Q96KR1|ZFR_HUMAN Zinc finger RNA-binding protein OS=Homo sapiens GN=ZFR PE=1 SV=2	0	0	0	0	0	0	0	0	0	0	0	0	0	0	0	0	0	0	0	0	0	0	0	0
9813	RDSDGVDGFEAEGKK		79.967	Phosphorylation	S3	9	0	sp|Q96KR1|ZFR_HUMAN Zinc finger RNA-binding protein OS=Homo sapiens GN=ZFR PE=1 SV=2	0	0	0	0	0	0	0	0	0	0	0	0	0	0	0	0	0	0	0	0	0	0	0	0
9814	RDSDSFLNIFPEK		79.967	Phosphorylation	S3	7	0.0003	sp|O94854|K0754_HUMAN Uncharacterized protein KIAA0754 OS=Homo sapiens GN=KIAA0754 PE=2 SV=4	0	0	0	0	0	0	0	0	0	0	0	0	0	0	0	0	0	0	0	0	0	0	0	0
9815	RDSDTYR		79.967	Phosphorylation	S3	2	0.0006	sp|P49761|CLK3_HUMAN	0	0	0	0	0	0	0	0	0	0	0	0	0	0	0	0	0	0	0	0	0	0	0	0
9816	RDSFAGNGPR		79.967	Phosphorylation	S3	4	0.0005	sp|Q9Y6Q6|TNR11_HUMAN	0	0	0	0	0	0	0	0	0	0	0	0	0	0	0	0	0	0	0	0	0	0	0	0
9817	RDSFDDR		136.989	Unknown		1	0.0005	sp|P43243|MATR3_HUMAN Matrin-3 OS=Homo sapiens GN=MATR3 PE=1 SV=2	0	0	0	0	0	0	0	0	0	0	0	0	0	0	0	0	0	0	0	0	0	0	0	0
	RDSFDDR		79.967	Phosphorylation	S3	12	0.0004	sp|P43243|MATR3_HUMAN Matrin-3 OS=Homo sapiens GN=MATR3 PE=1 SV=2	0	0	0	0	0	0	0	0	0	0	0	0	0	0	0	0	0	0	0	0	0	0	0	0
9818	RDSFDDRGPSLNPVLDYDHGSR		79.967	Phosphorylation	S3	26	0	sp|P43243|MATR3_HUMAN Matrin-3 OS=Homo sapiens GN=MATR3 PE=1 SV=2	468307	0	0	0	0	0	0	0	0	0	0	0	0	0	0	0	0	0	0	0	0	0	0	0
9819	RDSFDNCSLGESSK		-76.1343	Unknown		1	0.0003	sp|Q5UIP0|RIF1_HUMAN Telomere-associated protein RIF1 OS=Homo sapiens GN=RIF1 PE=1 SV=2	0	0	0	0	0	0	0	0	0	0	0	0	0	0	0	0	0	848709	0	0	0	0	0	0
	RDSFDNCSLGESSK		79.967	Phosphorylation	S3	10	0.0002	sp|Q5UIP0|RIF1_HUMAN Telomere-associated protein RIF1 OS=Homo sapiens GN=RIF1 PE=1 SV=2	907828	5.44737e+06	0	0	0	0	0	0	4.65077e+06	0	0	0	0	494542	0	0	2.80429e+06	0	0	1.94212e+06	0	1.60057e+06	0	0
	RDSFDNCSLGESSK		95.9629	Unknown		8	0.0002	sp|Q5UIP0|RIF1_HUMAN Telomere-associated protein RIF1 OS=Homo sapiens GN=RIF1 PE=1 SV=2	1.55365e+07	0	0	0	0	1.40469e+06	0	0	3.16603e+07	111422038	108675210	0	804731	3.27329e+06	0	0	3.0937e+07	0	0	0	0	0	0	0
9820	RDSGDNSAPSGQER		79.967	Phosphorylation	S3	7	0.0005	sp|Q8IXQ3|CI040_HUMAN	0	0	0	0	0	0	0	0	0	0	0	0	0	0	0	0	0	0	0	0	0	0	0	0
9821	RDSGDNSAPSGQEREDHGLETGDPPLPPPPVLPGPGEELPGAR		236.068	Unknown		1	0	sp|Q8IXQ3|CI040_HUMAN	0	0	0	0	0	0	0	0	0	0	0	0	0	0	0	0	0	0	0	0	0	0	0	0
9822	RDSGSFEQYSENIK		79.967	Phosphorylation	S3	2	0.0003	sp|Q8IZT6|ASPM_HUMAN Abnormal spindle-like microcephaly-associated protein OS=Homo sapiens GN=ASPM PE=1 SV=2	0	0	0	0	0	0	0	0	0	0	0	0	0	0	0	0	0	0	0	0	0	0	0	0
9823	RDSGVGASLTR		-76.1343	Unknown		5	0.0006	sp|Q96QB1|RHG07_HUMAN Rho GTPase-activating protein 7 OS=Homo sapiens GN=DLC1 PE=1 SV=4	0	0	0	0	0	0	0	0	0	0	0	0	0	0	0	0	0	0	0	0	0	0	0	0
	RDSGVGASLTR		79.967	Phosphorylation	S3	2	0.0006	sp|Q96QB1|RHG07_HUMAN Rho GTPase-activating protein 7 OS=Homo sapiens GN=DLC1 PE=1 SV=4	0	0	0	0	0	0	0	0	0	0	0	0	0	0	0	0	0	0	0	0	0	0	0	0
9824	RDSLEEGELRDHR		79.967	Phosphorylation	S3	5	0.001	sp|P21127|CD11B_HUMAN	0	0	0	0	0	0	0	0	0	0	0	0	0	0	0	0	0	0	0	0	0	0	0	0
9825	RDSLGAYASQDANEQGQDLGK		136.989	Unknown		7	0	sp|Q9C0C2|TB182_HUMAN 182 kDa tankyrase-1-binding protein OS=Homo sapiens GN=TNKS1BP1 PE=1 SV=4	0	0	0	0	0	0	0	0	0	0	0	0	0	0	0	0	0	0	0	0	0	0	0	0
	RDSLGAYASQDANEQGQDLGK		-76.1343	Unknown		18	0	sp|Q9C0C2|TB182_HUMAN 182 kDa tankyrase-1-binding protein OS=Homo sapiens GN=TNKS1BP1 PE=1 SV=4	0	0	0	0	0	0	0	0	944994	0	0	0	0	0	0	0	0	0	0	0	0	0	0	0
	RDSLGAYASQDANEQGQDLGK		79.967	Phosphorylation	S3	44	0	sp|Q9C0C2|TB182_HUMAN 182 kDa tankyrase-1-binding protein OS=Homo sapiens GN=TNKS1BP1 PE=1 SV=4	0	0	0	0	0	0	0	0	0	0	0	0	0	0	0	0	0	0	0	0	0	0	0	0
	RDSLGAYASQDANEQGQDLGK		80.9524	Unknown		1	0.0003	sp|Q9C0C2|TB182_HUMAN 182 kDa tankyrase-1-binding protein OS=Homo sapiens GN=TNKS1BP1 PE=1 SV=4	0	0	0	0	0	0	0	0	0	0	0	0	0	0	0	0	0	0	0	0	0	0	0	0
9826	RDSLGAYASQDANEQGQDLGKR		-76.1343	Unknown		2	0.0002	sp|Q9C0C2|TB182_HUMAN 182 kDa tankyrase-1-binding protein OS=Homo sapiens GN=TNKS1BP1 PE=1 SV=4	0	0	0	0	0	0	0	0	0	0	0	0	0	0	0	0	0	0	0	0	0	0	0	0
	RDSLGAYASQDANEQGQDLGKR		79.967	Phosphorylation	S3	25	0	sp|Q9C0C2|TB182_HUMAN 182 kDa tankyrase-1-binding protein OS=Homo sapiens GN=TNKS1BP1 PE=1 SV=4	0	0	0	0	0	0	0	0	0	0	0	0	0	0	0	0	0	0	0	0	0	0	0	0
	RDSLGAYASQDANEQGQDLGKR		80.9524	Unknown		1	0	sp|Q9C0C2|TB182_HUMAN 182 kDa tankyrase-1-binding protein OS=Homo sapiens GN=TNKS1BP1 PE=1 SV=4	0	0	0	0	0	0	0	0	0	0	0	0	0	0	0	0	0	0	0	0	0	0	0	0
9827	RDSLGNEESVDK		79.967	Phosphorylation	S3	4	0.0004	sp|Q9UPZ3|HPS5_HUMAN Hermansky-Pudlak syndrome 5 protein OS=Homo sapiens GN=HPS5 PE=1 SV=2	0	0	0	0	0	0	0	0	0	0	0	0	0	0	0	0	0	0	0	0	0	0	0	0
9828	RDSLGTYSSR		-76.1343	Unknown		7	0.0004	sp|Q9C0C2|TB182_HUMAN 182 kDa tankyrase-1-binding protein OS=Homo sapiens GN=TNKS1BP1 PE=1 SV=4	0	0	0	0	0	0	0	0	0	0	0	0	0	0	0	0	0	0	0	0	0	0	0	0
	RDSLGTYSSR		79.967	Phosphorylation	S3	6	0.0005	sp|Q9C0C2|TB182_HUMAN 182 kDa tankyrase-1-binding protein OS=Homo sapiens GN=TNKS1BP1 PE=1 SV=4	0	0	0	0	0	0	0	0	0	0	0	0	0	0	0	0	0	0	0	0	0	0	0	0
9829	RDSLSGK		79.967	Phosphorylation	S3	1	0.0005	sp|Q92845|KIFA3_HUMAN	0	0	0	0	0	0	0	0	0	0	0	0	0	0	0	0	0	0	0	0	0	0	0	0
9830	RDSLTGSSDLYK		136.989	Unknown		1	0.0004	sp|Q14671|PUM1_HUMAN Pumilio homolog 1 OS=Homo sapiens GN=PUM1 PE=1 SV=3	0	0	0	0	0	0	0	0	0	0	0	0	0	0	0	0	0	0	0	0	0	0	0	0
	RDSLTGSSDLYK		79.967	Phosphorylation	S3	20	0.0001	sp|Q14671|PUM1_HUMAN Pumilio homolog 1 OS=Homo sapiens GN=PUM1 PE=1 SV=3	164035	0	0	0	0	0	0	0	0	0	0	0	0	0	0	0	0	0	0	0	0	0	0	0
9831	RDSLTGSSDLYKR		79.967	Phosphorylation	S3	4	0	sp|Q14671|PUM1_HUMAN Pumilio homolog 1 OS=Homo sapiens GN=PUM1 PE=1 SV=3	0	0	0	0	0	0	0	0	0	0	0	0	0	0	0	0	0	0	0	0	0	0	0	0
9832	RDSNLHSSTDK		79.967	Phosphorylation	S3	10	0.0002	sp|Q8IWC1|MA7D3_HUMAN	0	0	0	0	0	0	0	0	0	0	0	0	0	0	0	0	0	0	0	0	0	0	0	0
9833	RDSPLQGSGQQNSQAGQR		79.967	Phosphorylation	S3	30	0	sp|O95819|M4K4_HUMAN Mitogen-activated protein kinase kinase kinase kinase 4 OS=Homo sapiens GN=MAP4K4 PE=1 SV=2	0	0	0	0	0	0	0	0	0	0	0	0	0	0	0	0	0	0	0	0	0	0	0	0
9834	RDSPPPPAR		79.967	Phosphorylation	S3	12	0.0003	sp|O96013|PAK4_HUMAN Serine/threonine-protein kinase PAK 4 OS=Homo sapiens GN=PAK4 PE=1 SV=1	0	0	0	0	0	0	0	0	0	0	0	0	0	0	0	0	0	0	0	0	0	0	0	0
9835	RDSQDGSSYR		-76.1343	Unknown		2	0.0029	sp|Q14847|LASP1_HUMAN	0	0	0	0	0	0	0	0	0	0	0	0	0	0	0	0	0	0	0	0	0	0	0	0
	RDSQDGSSYR		79.967	Phosphorylation	S3	12	0.0005	sp|Q14847|LASP1_HUMAN	0	0	0	0	0	0	0	0	0	0	0	0	0	0	0	0	0	0	0	0	0	0	0	0
9836	RDSQSSNEFLTISDSK		159.934	pyrophosphorylation of Ser/Thr	S3	19	0.0001	sp|Q9NSY1|BMP2K_HUMAN BMP-2-inducible protein kinase OS=Homo sapiens GN=BMP2K PE=1 SV=2	0	0	0	0	0	0	0	0	0	0	0	0	0	0	0	0	0	0	0	0	0	0	0	0
	RDSQSSNEFLTISDSK		239.901	Unknown		3	0.0001	sp|Q9NSY1|BMP2K_HUMAN BMP-2-inducible protein kinase OS=Homo sapiens GN=BMP2K PE=1 SV=2	0	0	0	0	0	0	0	0	0	0	0	0	0	0	0	0	0	0	0	0	0	0	0	0
	RDSQSSNEFLTISDSK		79.967	Phosphorylation	S3	16	0.0002	sp|Q9NSY1|BMP2K_HUMAN BMP-2-inducible protein kinase OS=Homo sapiens GN=BMP2K PE=1 SV=2	0	0	0	0	0	0	0	0	0	0	0	0	0	0	0	0	0	0	0	0	0	0	0	0
9837	RDSSDTTPLLNGSSQDR		79.967	Phosphorylation	S3	28	0	tr|B4DQA8|B4DQA8_HUMAN	0	0	0	0	0	0	0	0	0	0	0	0	0	0	0	0	0	0	0	0	0	0	0	0
	RDSSDTTPLLNGSSQDR		80.9524	Unknown		2	0.0004	tr|B4DQA8|B4DQA8_HUMAN	0	0	0	0	0	0	0	0	0	0	0	0	0	0	0	0	0	0	0	0	0	0	0	0
9838	RDSSESQLASTESDKPTTGR		159.934	pyrophosphorylation of Ser/Thr	S3	20	0	sp|Q96B23|CR025_HUMAN	0	0	0	0	0	0	0	0	0	0	0	0	0	0	0	0	0	0	0	0	0	0	0	0
	RDSSESQLASTESDKPTTGR		79.967	Phosphorylation	S3	24	0	sp|Q96B23|CR025_HUMAN	0	0	0	0	0	0	0	0	0	0	0	0	0	0	0	0	0	0	0	0	0	0	0	0
9839	RDSSSHEETPGSHPLYGHGECK		79.967	Phosphorylation	S3	2	0	sp|Q8IVH2|FOXP4_HUMAN	0	0	0	0	0	0	0	0	0	0	0	0	0	0	0	0	0	0	0	0	0	0	0	0
9840	RDSSTSTVSSAYTVSR		79.967	Phosphorylation	S3	1	0.0002	sp|P10070|GLI2_HUMAN	0	0	0	0	0	0	0	0	0	0	0	0	0	0	0	0	0	0	0	0	0	0	0	0
9841	RDSVLAASR		79.967	Phosphorylation	S3	21	0.0005	sp|Q14643|ITPR1_HUMAN Inositol 1	0	0	0	0	0	0	0	0	0	0	0	0	0	0	0	0	0	0	0	0	0	0	0	0
9842	RDTDSDTQDANDSSCK		79.967	Phosphorylation	Unknown	3	0	sp|Q9Y2H0|DLGP4_HUMAN Disks large-associated protein 4 OS=Homo sapiens GN=DLGAP4 PE=1 SV=3	0	0	0	0	0	0	0	0	0	0	0	0	0	0	0	0	0	0	0	0	0	0	0	0
9843	RDVDFELIKVEGK					4	0	sp|P48643|TCPE_HUMAN T-complex protein 1 subunit epsilon OS=Homo sapiens GN=CCT5 PE=1 SV=1	0	0	0	0	0	0	0	0	0	0	0	0	0	0	0	0	2.91279e+06	3.00798e+06	2.68775e+06	2.69308e+06	0	0	0	0
9844	RDYDDMSPR	15.9949@M6	79.967	Phosphorylation	Unknown	8	0.0003	sp|P61978|HNRPK_HUMAN Heterogeneous nuclear ribonucleoprotein K OS=Homo sapiens GN=HNRNPK PE=1 SV=1	0	0	0	0	0	0	0	0	0	0	0	0	0	0	0	0	0	0	0	0	0	0	0	0
	RDYDDMSPR		115.027	Cleavage product of EGS protein crosslinks by hydroylamine treatment	Unknown	1	0.0005	sp|P61978|HNRPK_HUMAN Heterogeneous nuclear ribonucleoprotein K OS=Homo sapiens GN=HNRNPK PE=1 SV=1	0	0	0	0	0	0	0	0	0	0	0	0	0	0	0	0	0	0	0	0	0	0	0	0
	RDYDDMSPR		79.967	Phosphorylation	S7	1	0.0005	sp|P61978|HNRPK_HUMAN Heterogeneous nuclear ribonucleoprotein K OS=Homo sapiens GN=HNRNPK PE=1 SV=1	0	0	0	0	0	0	0	0	0	0	0	0	0	0	0	0	0	0	0	0	0	0	0	0
	RDYDDMSPR		95.9629	Unknown		4	0.0005	sp|P61978|HNRPK_HUMAN Heterogeneous nuclear ribonucleoprotein K OS=Homo sapiens GN=HNRNPK PE=1 SV=1	0	0	0	0	0	0	0	0	0	0	0	0	0	0	0	0	0	0	0	0	0	0	0	0
9845	REAEALLQSMGLTPESPIVPPPMSPSSK	15.9949@M10;15.9949@M23	79.967	Phosphorylation	S9	1	0.0001	tr|E7EQU2|E7EQU2_HUMAN Cytoplasmic dynein 1 intermediate chain 2 (Fragment) OS=Homo sapiens GN=DYNC1I2 PE=1 SV=1	0	0	0	0	0	0	0	0	0	0	0	0	0	0	0	0	0	0	0	0	0	0	0	0
9846	REDEEESLNEVGYDDIGGCR					1	0	sp|P55072|TERA_HUMAN Transitional endoplasmic reticulum ATPase OS=Homo sapiens GN=VCP PE=1 SV=4	0	0	0	0	0	0	0	0	0	0	802368	0	0	0	0	0	0	0	0	0	0	0	0	0
	REDEEESLNEVGYDDIGGCR		79.967	Phosphorylation	S7	5	0	sp|P55072|TERA_HUMAN Transitional endoplasmic reticulum ATPase OS=Homo sapiens GN=VCP PE=1 SV=4	0	0	0	0	0	0	0	0	0	385739	0	0	0	0	0	0	0	0	0	0	0	0	0	0
9847	REDEEESLNEVGYDDIGGCRK		79.967	Phosphorylation	S7	1	0	sp|P55072|TERA_HUMAN Transitional endoplasmic reticulum ATPase OS=Homo sapiens GN=VCP PE=1 SV=4	0	0	0	0	0	0	0	0	0	0	0	0	0	0	0	0	0	0	0	0	0	0	0	0
9848	REDKEDEEDEEDDDVSHVDEEDCLGVQR		79.967	Phosphorylation	S16	25	0	sp|O75381|PEX14_HUMAN Peroxisomal membrane protein PEX14 OS=Homo sapiens GN=PEX14 PE=1 SV=1	499008	0	618487	0	0	0	0	0	954376	1.30601e+06	0	0	0	0	0	0	1.08466e+06	1.31808e+06	1.53642e+06	881125	0	0	0	0
	REDKEDEEDEEDDDVSHVDEEDCLGVQR		95.9629	Unknown		11	0	sp|O75381|PEX14_HUMAN Peroxisomal membrane protein PEX14 OS=Homo sapiens GN=PEX14 PE=1 SV=1	0	0	0	0	0	0	0	0	0	0	0	0	0	0	0	0	0	0	0	0	0	0	0	0
9849	REDQGPPCPSPVGGGDPLHR		79.967	Phosphorylation	S10	2	0	sp|Q13563|PKD2_HUMAN	0	0	0	0	0	0	0	0	0	0	0	0	0	0	0	0	0	0	0	0	0	0	0	0
9850	REDSPGPEVQPMDK	15.9949@M12	79.967	Phosphorylation	S4	40	0	sp|O75382|TRIM3_HUMAN Tripartite motif-containing protein 3 OS=Homo sapiens GN=TRIM3 PE=1 SV=2	0	0	317236	0	0	0	0	0	0	0	0	0	0	0	0	0	0	0	0	0	0	0	0	0
9851	REEDEENDNDNESDHDEADS		117.913	Unknown		2	0.0039	sp|Q9NRG0|CHRC1_HUMAN	0	0	0	0	0	0	0	0	0	0	0	0	0	0	0	0	0	0	0	0	0	0	0	0
	REEDEENDNDNESDHDEADS		257.718	Unknown		2	0.0049	sp|Q9NRG0|CHRC1_HUMAN	0	0	0	0	0	0	0	0	0	0	0	0	0	0	0	0	0	0	0	0	0	0	0	0
	REEDEENDNDNESDHDEADS		79.967	Phosphorylation	S13	32	0.0005	sp|Q9NRG0|CHRC1_HUMAN	0	0	0	0	0	0	0	0	0	0	0	0	0	0	0	0	0	0	0	0	0	0	0	0
	REEDEENDNDNESDHDEADS		80.9524	Unknown		14	0.0031	sp|Q9NRG0|CHRC1_HUMAN	0	0	0	0	0	0	0	0	0	0	0	0	0	0	0	0	0	0	0	0	0	0	0	0
	REEDEENDNDNESDHDEADS		101.948	Unknown		13	0.0034	sp|Q9NRG0|CHRC1_HUMAN	0	0	0	0	0	0	0	0	0	0	0	0	0	0	0	0	0	0	0	0	0	0	0	0
9852	REEDEPEERSGDETPGSEVPGDK		117.913	Unknown		3	0.0031	sp|Q1KMD3|HNRL2_HUMAN Heterogeneous nuclear ribonucleoprotein U-like protein 2 OS=Homo sapiens GN=HNRNPUL2 PE=1 SV=1	0	0	0	0	0	0	0	0	0	0	0	0	0	0	0	0	0	0	0	0	0	0	0	0
	REEDEPEERSGDETPGSEVPGDK		135.887	Unknown		1	0.003	sp|Q1KMD3|HNRL2_HUMAN Heterogeneous nuclear ribonucleoprotein U-like protein 2 OS=Homo sapiens GN=HNRNPUL2 PE=1 SV=1	0	0	0	0	0	0	0	0	0	0	0	0	0	0	0	0	0	0	0	0	0	0	0	0
	REEDEPEERSGDETPGSEVPGDK		159.934	pyrophosphorylation of Ser/Thr	S10	19	0.0013	sp|Q1KMD3|HNRL2_HUMAN Heterogeneous nuclear ribonucleoprotein U-like protein 2 OS=Homo sapiens GN=HNRNPUL2 PE=1 SV=1	0	0	0	0	0	0	0	0	0	0	0	0	0	0	0	0	0	0	0	0	0	0	0	0
	REEDEPEERSGDETPGSEVPGDK		239.901	Unknown		19	0.0031	sp|Q1KMD3|HNRL2_HUMAN Heterogeneous nuclear ribonucleoprotein U-like protein 2 OS=Homo sapiens GN=HNRNPUL2 PE=1 SV=1	0	0	0	0	0	0	0	0	0	0	0	0	0	0	0	0	0	0	0	0	0	0	0	0
	REEDEPEERSGDETPGSEVPGDK		257.718	Unknown		4	0.0031	sp|Q1KMD3|HNRL2_HUMAN Heterogeneous nuclear ribonucleoprotein U-like protein 2 OS=Homo sapiens GN=HNRNPUL2 PE=1 SV=1	0	0	0	0	163925	0	0	0	0	0	0	0	0	0	0	0	0	0	0	0	0	0	0	0
	REEDEPEERSGDETPGSEVPGDK		262.885	Unknown		1	0.0057	sp|Q1KMD3|HNRL2_HUMAN Heterogeneous nuclear ribonucleoprotein U-like protein 2 OS=Homo sapiens GN=HNRNPUL2 PE=1 SV=1	0	0	0	0	0	0	0	0	0	0	0	0	0	0	0	0	0	0	0	0	0	0	0	0
	REEDEPEERSGDETPGSEVPGDK		-76.1343	Unknown		14	0	sp|Q1KMD3|HNRL2_HUMAN Heterogeneous nuclear ribonucleoprotein U-like protein 2 OS=Homo sapiens GN=HNRNPUL2 PE=1 SV=1	0	0	0	0	0	0	0	0	0	0	0	0	0	0	0	0	0	0	0	0	0	0	0	0
	REEDEPEERSGDETPGSEVPGDK		3.8323	Unknown		1	0.0029	sp|Q1KMD3|HNRL2_HUMAN Heterogeneous nuclear ribonucleoprotein U-like protein 2 OS=Homo sapiens GN=HNRNPUL2 PE=1 SV=1	0	0	0	0	0	0	0	0	0	0	0	0	0	0	0	0	0	0	0	0	0	0	0	0
	REEDEPEERSGDETPGSEVPGDK		79.967	Phosphorylation	S10	57	0	sp|Q1KMD3|HNRL2_HUMAN Heterogeneous nuclear ribonucleoprotein U-like protein 2 OS=Homo sapiens GN=HNRNPUL2 PE=1 SV=1	0	0	0	0	0	0	0	0	0	0	0	0	0	0	0	0	0	0	0	0	0	0	0	0
	REEDEPEERSGDETPGSEVPGDK		101.948	Unknown		8	0.0019	sp|Q1KMD3|HNRL2_HUMAN Heterogeneous nuclear ribonucleoprotein U-like protein 2 OS=Homo sapiens GN=HNRNPUL2 PE=1 SV=1	0	0	0	0	0	0	0	0	0	0	0	0	0	0	0	0	0	0	0	0	0	0	0	0
9853	REEEEQQEGGFASPR		79.967	Phosphorylation	S13	8	0	sp|Q96T88|UHRF1_HUMAN E3 ubiquitin-protein ligase UHRF1 OS=Homo sapiens GN=UHRF1 PE=1 SV=1	0	0	0	0	0	0	0	0	0	0	0	0	0	0	0	0	0	0	0	0	0	0	0	0
9854	REEEMEMSDDEIEEMTETK	15.9949@M5;15.9949@M7;15.9949@M15	79.967	Phosphorylation	S8	1	0.0011	sp|Q16206|ENOX2_HUMAN Ecto-NOX disulfide-thiol exchanger 2 OS=Homo sapiens GN=ENOX2 PE=1 SV=2	0	0	0	3.96685e+07	0	0	0	0	0	0	0	0	0	0	0	0	0	0	0	0	0	0	0	0
	REEEMEMSDDEIEEMTETK	15.9949@M5;15.9949@M15	95.9629	Unknown		5	0.0006	sp|Q16206|ENOX2_HUMAN Ecto-NOX disulfide-thiol exchanger 2 OS=Homo sapiens GN=ENOX2 PE=1 SV=2	0	0	0	0	0	0	0	0	0	397601	0	0	0	0	0	0	0	0	0	0	0	0	0	0
9855	REEGPPPPSPDGASSDAEPEPPSGR		159.934	pyrophosphorylation of Ser/Thr	S9	12	0	sp|Q9NTJ3|SMC4_HUMAN Structural maintenance of chromosomes protein 4 OS=Homo sapiens GN=SMC4 PE=1 SV=2	0	0	0	0	0	0	0	0	0	0	0	0	0	0	0	0	0	0	0	0	0	0	0	0
	REEGPPPPSPDGASSDAEPEPPSGR		181.915	Unknown		1	0.0003	sp|Q9NTJ3|SMC4_HUMAN Structural maintenance of chromosomes protein 4 OS=Homo sapiens GN=SMC4 PE=1 SV=2	0	0	0	0	0	0	0	0	0	0	0	0	0	0	0	0	682806	0	0	0	0	0	0	0
	REEGPPPPSPDGASSDAEPEPPSGR		239.901	Unknown		1	0.0003	sp|Q9NTJ3|SMC4_HUMAN Structural maintenance of chromosomes protein 4 OS=Homo sapiens GN=SMC4 PE=1 SV=2	0	0	0	0	0	0	0	0	0	0	0	0	0	0	0	0	0	0	1.68272e+06	0	0	0	0	0
	REEGPPPPSPDGASSDAEPEPPSGR		79.967	Phosphorylation	S15	17	0	sp|Q9NTJ3|SMC4_HUMAN Structural maintenance of chromosomes protein 4 OS=Homo sapiens GN=SMC4 PE=1 SV=2	0	0	0	0	0	0	0	0	0	0	0	0	0	0	0	0	0	0	0	0	0	0	0	0
9856	REELFIVSK					7	0.0012	sp|P15121|ALDR_HUMAN Aldose reductase OS=Homo sapiens GN=AKR1B1 PE=1 SV=3	0	376855	0	0	0	0	0	0	1.76404e+06	971979	0	927785	0	0	0	0	1.89902e+06	2.05838e+06	1.45098e+06	0	0	0	0	0
9857	REEPEALYAAVNK		79.967	Phosphorylation	Unknown	5	0.0003	sp|Q9NZM3|ITSN2_HUMAN	0	0	0	0	0	0	0	0	0	0	0	0	0	0	0	0	0	0	0	0	0	0	0	0
9858	REEQTDTSDGESVTHHIR		159.934	pyrophosphorylation of Ser/Thr	S8	41	0	sp|P36915|GNL1_HUMAN Guanine nucleotide-binding protein-like 1 OS=Homo sapiens GN=GNL1 PE=1 SV=2	0	0	0	0	0	0	0	0	0	0	0	0	0	0	0	0	0	0	0	0	0	0	0	0
	REEQTDTSDGESVTHHIR		160.92	Unknown		1	0.0003	sp|P36915|GNL1_HUMAN Guanine nucleotide-binding protein-like 1 OS=Homo sapiens GN=GNL1 PE=1 SV=2	0	0	0	0	0	0	0	0	0	0	0	0	0	0	0	0	0	0	0	0	0	0	0	0
	REEQTDTSDGESVTHHIR		239.901	Unknown		32	0	sp|P36915|GNL1_HUMAN Guanine nucleotide-binding protein-like 1 OS=Homo sapiens GN=GNL1 PE=1 SV=2	0	0	0	0	0	0	0	0	0	0	0	0	0	0	0	0	0	0	0	0	0	0	0	0
	REEQTDTSDGESVTHHIR		292.813	Unknown		1	0	sp|P36915|GNL1_HUMAN Guanine nucleotide-binding protein-like 1 OS=Homo sapiens GN=GNL1 PE=1 SV=2	0	0	0	0	0	0	0	0	0	0	0	0	0	0	0	0	0	0	0	0	0	0	0	0
	REEQTDTSDGESVTHHIR		-76.1343	Unknown		1	0	sp|P36915|GNL1_HUMAN Guanine nucleotide-binding protein-like 1 OS=Homo sapiens GN=GNL1 PE=1 SV=2	0	0	0	0	0	0	0	0	0	0	0	0	0	0	0	0	0	0	0	0	0	0	0	0
	REEQTDTSDGESVTHHIR		3.8323	Unknown		4	0.0001	sp|P36915|GNL1_HUMAN Guanine nucleotide-binding protein-like 1 OS=Homo sapiens GN=GNL1 PE=1 SV=2	0	0	0	0	0	0	0	0	0	0	0	0	0	0	0	0	0	0	0	0	0	0	0	0
	REEQTDTSDGESVTHHIR		79.967	Phosphorylation	Unknown	29	0	sp|P36915|GNL1_HUMAN Guanine nucleotide-binding protein-like 1 OS=Homo sapiens GN=GNL1 PE=1 SV=2	0	0	0	0	0	0	0	0	0	0	0	0	0	0	0	0	0	0	0	0	0	0	0	0
	REEQTDTSDGESVTHHIR		80.9524	Unknown		1	0	sp|P36915|GNL1_HUMAN Guanine nucleotide-binding protein-like 1 OS=Homo sapiens GN=GNL1 PE=1 SV=2	0	0	0	0	0	0	0	0	0	0	0	0	0	0	0	0	0	0	0	0	0	0	0	0
9859	REESPMDVDQPSPSAQDTQSIASDGTPQGEK	15.9949@M6	117.913	Unknown		1	0	sp|Q7Z6Z7|HUWE1_HUMAN E3 ubiquitin-protein ligase HUWE1 OS=Homo sapiens GN=HUWE1 PE=1 SV=3	0	0	0	0	0	0	0	0	0	0	0	0	0	0	0	0	0	0	0	0	0	0	0	0
	REESPMDVDQPSPSAQDTQSIASDGTPQGEK	15.9949@M6	122.014	O-Isopropylphosphorylation	S4	2	0	sp|Q7Z6Z7|HUWE1_HUMAN E3 ubiquitin-protein ligase HUWE1 OS=Homo sapiens GN=HUWE1 PE=1 SV=3	0	0	0	0	0	0	0	0	0	0	0	0	0	0	0	0	0	0	0	0	0	0	0	0
	REESPMDVDQPSPSAQDTQSIASDGTPQGEK	15.9949@M6	132.88	Unknown		1	0	sp|Q7Z6Z7|HUWE1_HUMAN E3 ubiquitin-protein ligase HUWE1 OS=Homo sapiens GN=HUWE1 PE=1 SV=3	0	0	0	0	0	0	0	0	0	0	0	0	0	0	0	0	0	0	0	0	0	0	0	0
	REESPMDVDQPSPSAQDTQSIASDGTPQGEK	15.9949@M6	133.886	Unknown		1	0.0004	sp|Q7Z6Z7|HUWE1_HUMAN E3 ubiquitin-protein ligase HUWE1 OS=Homo sapiens GN=HUWE1 PE=1 SV=3	0	0	0	0	0	0	0	0	0	0	0	0	0	0	0	0	0	0	0	0	0	0	0	0
	REESPMDVDQPSPSAQDTQSIASDGTPQGEK	15.9949@M6	135.887	Unknown		2	0.0002	sp|Q7Z6Z7|HUWE1_HUMAN E3 ubiquitin-protein ligase HUWE1 OS=Homo sapiens GN=HUWE1 PE=1 SV=3	0	0	0	0	0	0	0	0	0	0	0	0	0	0	0	0	0	0	0	0	0	0	0	0
	REESPMDVDQPSPSAQDTQSIASDGTPQGEK	15.9949@M6	159.934	pyrophosphorylation of Ser/Thr	S4	21	0	sp|Q7Z6Z7|HUWE1_HUMAN E3 ubiquitin-protein ligase HUWE1 OS=Homo sapiens GN=HUWE1 PE=1 SV=3	0	0	0	0	0	0	0	0	0	0	0	0	0	0	0	0	0	0	0	0	0	0	0	0
	REESPMDVDQPSPSAQDTQSIASDGTPQGEK	15.9949@M6	239.901	Unknown		2	0	sp|Q7Z6Z7|HUWE1_HUMAN E3 ubiquitin-protein ligase HUWE1 OS=Homo sapiens GN=HUWE1 PE=1 SV=3	0	0	0	0	0	0	0	0	0	0	0	0	0	0	0	0	0	0	0	0	0	0	0	0
	REESPMDVDQPSPSAQDTQSIASDGTPQGEK	15.9949@M6	78.9663	Unknown		1	0	sp|Q7Z6Z7|HUWE1_HUMAN E3 ubiquitin-protein ligase HUWE1 OS=Homo sapiens GN=HUWE1 PE=1 SV=3	0	0	0	0	0	0	0	0	0	0	0	0	0	0	0	0	0	0	0	0	0	0	0	0
	REESPMDVDQPSPSAQDTQSIASDGTPQGEK	15.9949@M6	79.967	Phosphorylation	S4	45	0	sp|Q7Z6Z7|HUWE1_HUMAN E3 ubiquitin-protein ligase HUWE1 OS=Homo sapiens GN=HUWE1 PE=1 SV=3	0	0	0	0	0	0	0	0	0	0	0	0	0	0	0	0	0	0	0	0	0	0	0	0
	REESPMDVDQPSPSAQDTQSIASDGTPQGEK	15.9949@M6	95.9629	Unknown		1	0	sp|Q7Z6Z7|HUWE1_HUMAN E3 ubiquitin-protein ligase HUWE1 OS=Homo sapiens GN=HUWE1 PE=1 SV=3	0	0	0	0	0	0	0	0	0	0	0	0	0	0	0	0	0	0	0	0	0	0	0	0
	REESPMDVDQPSPSAQDTQSIASDGTPQGEK	15.9949@M6	101.948	Unknown		4	0	sp|Q7Z6Z7|HUWE1_HUMAN E3 ubiquitin-protein ligase HUWE1 OS=Homo sapiens GN=HUWE1 PE=1 SV=3	0	0	0	0	0	0	0	0	0	0	0	0	0	0	0	0	0	0	0	0	0	0	0	0
	REESPMDVDQPSPSAQDTQSIASDGTPQGEK		136.989	Unknown		4	0	sp|Q7Z6Z7|HUWE1_HUMAN E3 ubiquitin-protein ligase HUWE1 OS=Homo sapiens GN=HUWE1 PE=1 SV=3	0	0	0	0	0	0	0	0	0	0	0	0	0	0	0	0	0	0	0	0	0	0	0	0
	REESPMDVDQPSPSAQDTQSIASDGTPQGEK		159.934	pyrophosphorylation of Ser/Thr	S4	4	0	sp|Q7Z6Z7|HUWE1_HUMAN E3 ubiquitin-protein ligase HUWE1 OS=Homo sapiens GN=HUWE1 PE=1 SV=3	0	0	0	0	0	0	0	0	0	0	0	0	0	0	0	0	0	0	0	0	0	0	0	0
	REESPMDVDQPSPSAQDTQSIASDGTPQGEK		175.93	Unknown		8	0	sp|Q7Z6Z7|HUWE1_HUMAN E3 ubiquitin-protein ligase HUWE1 OS=Homo sapiens GN=HUWE1 PE=1 SV=3	0	0	0	0	0	0	0	0	0	0	0	0	0	0	0	0	0	0	0	0	0	0	0	0
	REESPMDVDQPSPSAQDTQSIASDGTPQGEK		79.967	Phosphorylation	S4	5	0	sp|Q7Z6Z7|HUWE1_HUMAN E3 ubiquitin-protein ligase HUWE1 OS=Homo sapiens GN=HUWE1 PE=1 SV=3	0	0	0	0	0	0	0	0	0	0	0	0	0	0	0	0	0	0	0	0	0	0	0	0
	REESPMDVDQPSPSAQDTQSIASDGTPQGEK		111.958	Unknown		11	0	sp|Q7Z6Z7|HUWE1_HUMAN E3 ubiquitin-protein ligase HUWE1 OS=Homo sapiens GN=HUWE1 PE=1 SV=3	0	0	0	0	0	0	0	0	0	0	0	0	0	0	0	0	0	0	0	0	0	0	0	0
9860	REGPGSEPDSQVDGGLSGASLGEK		79.967	Phosphorylation	S6	3	0	sp|Q5JSZ5|PRC2B_HUMAN Protein PRRC2B OS=Homo sapiens GN=PRRC2B PE=1 SV=2	0	0	0	0	0	0	0	0	0	0	0	0	0	0	0	0	0	0	0	0	0	0	0	0
9861	REGPVGGESDSEEMFEK	15.9949@M14	79.967	Phosphorylation	S9	33	0	sp|Q9Y4B5|MTCL1_HUMAN Microtubule cross-linking factor 1 OS=Homo sapiens GN=MTCL1 PE=1 SV=5	0	0	0	0	0	0	0	0	0	0	0	0	0	0	0	0	0	0	0	0	0	448203	0	0
9862	REGTPPPPPPSR		79.967	Phosphorylation	Unknown	1	0.0007	sp|Q9Y618|NCOR2_HUMAN Nuclear receptor corepressor 2 OS=Homo sapiens GN=NCOR2 PE=1 SV=2	0	0	0	0	0	0	0	0	0	0	0	0	0	0	0	0	0	0	0	0	0	0	0	0
9863	REHASIDAQSGAGVPNPSTSASPK		79.967	Phosphorylation	S5	11	0	sp|Q8IXJ6|SIR2_HUMAN NAD-dependent protein deacetylase sirtuin-2 OS=Homo sapiens GN=SIRT2 PE=1 SV=2	0	0	0	0	0	0	0	0	0	0	0	0	0	0	0	0	0	0	0	0	0	0	0	0
9864	RENDLYVLPPLQEEEKHSSEEEDEK		159.934	pyrophosphorylation of Ser/Thr	S18	4	0.0015	sp|P28715|ERCC5_HUMAN DNA repair protein complementing XP-G cells OS=Homo sapiens GN=ERCC5 PE=1 SV=3	0	0	0	0	0	0	0	0	0	0	0	0	0	0	0	0	0	0	0	0	0	0	0	0
9865	RENPPVEDSSDEDDK		159.934	pyrophosphorylation of Ser/Thr	S9	14	0.0001	sp|Q8TCJ2|STT3B_HUMAN Dolichyl-diphosphooligosaccharide--protein glycosyltransferase subunit STT3B OS=Homo sapiens GN=STT3B PE=1 SV=1	0	0	0	0	0	0	0	0	0	597810	0	0	0	0	0	0	0	0	0	0	213469	0	0	0
	RENPPVEDSSDEDDK		79.967	Phosphorylation	S9	14	0	sp|Q8TCJ2|STT3B_HUMAN Dolichyl-diphosphooligosaccharide--protein glycosyltransferase subunit STT3B OS=Homo sapiens GN=STT3B PE=1 SV=1	0	341747	0	0	0	68200.4	0	0	0	0	0	0	0	0	0	0	0	0	0	0	0	0	0	0
9866	RENPPVEDSSDEDDKR		159.934	pyrophosphorylation of Ser/Thr	S9	9	0.0019	sp|Q8TCJ2|STT3B_HUMAN Dolichyl-diphosphooligosaccharide--protein glycosyltransferase subunit STT3B OS=Homo sapiens GN=STT3B PE=1 SV=1	0	0	0	0	0	0	0	0	0	0	0	0	0	0	0	0	0	0	0	0	0	0	0	0
	RENPPVEDSSDEDDKR		3.8323	Unknown		2	0.0039	sp|Q8TCJ2|STT3B_HUMAN Dolichyl-diphosphooligosaccharide--protein glycosyltransferase subunit STT3B OS=Homo sapiens GN=STT3B PE=1 SV=1	0	0	0	0	0	0	0	0	0	0	0	0	0	0	0	0	0	0	0	0	0	0	0	0
9867	REPESPPASAPIPLFGADTIGQR		-76.1343	Unknown		4	0.0026	sp|Q96AY4|TTC28_HUMAN	0	0	0	0	0	0	0	0	0	0	0	0	0	0	0	0	0	0	0	0	0	0	0	0
9868	REPGSGTESDTSPDFHNQENEPSQEDPEDLDGSVQGVKPQK		159.934	pyrophosphorylation of Ser/Thr	S5	9	0	sp|Q9HAF1|EAF6_HUMAN	0	0	0	0	0	0	0	0	0	0	0	0	0	0	0	0	0	0	0	0	0	0	0	0
	REPGSGTESDTSPDFHNQENEPSQEDPEDLDGSVQGVKPQK		181.915	Unknown		1	0.0001	sp|Q9HAF1|EAF6_HUMAN	0	0	0	0	0	0	0	0	0	0	0	0	0	0	0	0	0	0	0	0	0	0	0	0
	REPGSGTESDTSPDFHNQENEPSQEDPEDLDGSVQGVKPQK		239.901	Unknown		1	0	sp|Q9HAF1|EAF6_HUMAN	0	0	0	0	0	0	0	0	0	0	0	0	0	0	0	0	0	0	0	0	0	0	0	0
9869	REQGGSGLGSGSSGGGGSTSGLGSGYIGR		-76.1343	Unknown		2	0	sp|Q2M2I8|AAK1_HUMAN AP2-associated protein kinase 1 OS=Homo sapiens GN=AAK1 PE=1 SV=3	0	0	0	0	0	0	0	0	0	0	0	0	0	0	0	0	0	0	0	0	0	0	0	0
	REQGGSGLGSGSSGGGGSTSGLGSGYIGR		79.967	Phosphorylation	S6	32	0	sp|Q2M2I8|AAK1_HUMAN AP2-associated protein kinase 1 OS=Homo sapiens GN=AAK1 PE=1 SV=3	341571	0	0	0	0	0	0	0	0	0	0	0	0	0	0	0	880064	0	0	0	0	0	0	0
9870	REQSHAEISPPAESGQAVEECK		-76.1343	Unknown		12	0	sp|Q02952|AKA12_HUMAN A-kinase anchor protein 12 OS=Homo sapiens GN=AKAP12 PE=1 SV=4	0	0	0	0	0	0	0	0	0	0	0	0	0	0	0	0	0	0	0	0	0	0	0	0
	REQSHAEISPPAESGQAVEECK		-75.1496	Unknown		2	0	sp|Q02952|AKA12_HUMAN A-kinase anchor protein 12 OS=Homo sapiens GN=AKAP12 PE=1 SV=4	0	0	0	0	0	0	0	0	0	0	0	0	0	0	0	0	0	0	0	0	0	0	0	0
	REQSHAEISPPAESGQAVEECK		79.967	Phosphorylation	S4	26	0	sp|Q02952|AKA12_HUMAN A-kinase anchor protein 12 OS=Homo sapiens GN=AKAP12 PE=1 SV=4	0	0	0	0	0	0	0	0	0	0	0	0	0	0	0	0	0	0	0	0	0	0	0	0
9871	REQSHAEISPPAESGQAVEECKEEGEEK		136.989	Unknown		1	0.0002	sp|Q02952|AKA12_HUMAN A-kinase anchor protein 12 OS=Homo sapiens GN=AKAP12 PE=1 SV=4	0	0	0	0	0	0	0	0	0	0	0	0	0	0	0	0	0	0	0	0	0	0	0	0
	REQSHAEISPPAESGQAVEECKEEGEEK		-76.1343	Unknown		21	0	sp|Q02952|AKA12_HUMAN A-kinase anchor protein 12 OS=Homo sapiens GN=AKAP12 PE=1 SV=4	0	0	0	0	0	0	0	0	0	0	0	0	0	0	0	0	0	0	0	0	0	0	0	0
	REQSHAEISPPAESGQAVEECKEEGEEK		79.967	Phosphorylation	S4	26	0	sp|Q02952|AKA12_HUMAN A-kinase anchor protein 12 OS=Homo sapiens GN=AKAP12 PE=1 SV=4	0	0	0	0	0	0	0	0	0	0	0	0	0	0	0	0	0	0	0	0	0	0	0	0
9872	REQSPSQHGKDPASLLASELVQLHMQLEEK	15.9949@M25	-76.1343	Unknown		1	0	sp|Q5T5Y3|CAMP1_HUMAN Calmodulin-regulated spectrin-associated protein 1 OS=Homo sapiens GN=CAMSAP1 PE=1 SV=2	0	0	0	0	0	0	0	0	0	0	0	0	0	0	0	0	0	0	0	0	0	0	0	0
9873	REREESEDELEEANGNNPIDIEVDQNK		79.967	Phosphorylation	S6	8	0	sp|Q9UKL0|RCOR1_HUMAN REST corepressor 1 OS=Homo sapiens GN=RCOR1 PE=1 SV=2	0	0	458846	0	0	0	0	0	0	0	699595	0	0	0	0	0	0	0	0	0	0	0	0	0
9874	RESAASGLGGLLEEEGAGAGAAQEEVLEPGR		159.934	pyrophosphorylation of Ser/Thr	S3	8	0	sp|Q9C0C2|TB182_HUMAN 182 kDa tankyrase-1-binding protein OS=Homo sapiens GN=TNKS1BP1 PE=1 SV=4	0	0	0	0	0	0	0	0	0	0	0	0	0	0	0	0	0	0	0	0	0	0	0	0
	RESAASGLGGLLEEEGAGAGAAQEEVLEPGR		79.967	Phosphorylation	S3	7	0	sp|Q9C0C2|TB182_HUMAN 182 kDa tankyrase-1-binding protein OS=Homo sapiens GN=TNKS1BP1 PE=1 SV=4	0	0	0	0	0	0	0	0	0	0	0	0	0	0	0	0	0	0	0	0	0	0	0	102527
9875	RESDESGESAPDEGGEGAR		239.901	Unknown		14	0.0008	sp|Q7Z3C6|ATG9A_HUMAN Autophagy-related protein 9A OS=Homo sapiens GN=ATG9A PE=1 SV=3	0	0	0	0	0	0	0	0	0	0	0	0	0	0	0	0	0	0	0	0	0	0	0	0
	RESDESGESAPDEGGEGAR		416.647	Unknown		4	0.0314	sp|Q7Z3C6|ATG9A_HUMAN Autophagy-related protein 9A OS=Homo sapiens GN=ATG9A PE=1 SV=3	0	0	0	0	0	0	0	0	0	0	0	0	0	628267	0	0	0	0	0	0	0	0	697021	237008
	RESDESGESAPDEGGEGAR		79.967	Phosphorylation	S3	11	0.0001	sp|Q7Z3C6|ATG9A_HUMAN Autophagy-related protein 9A OS=Homo sapiens GN=ATG9A PE=1 SV=3	0	0	0	0	0	0	0	0	0	0	0	0	0	0	0	0	0	0	0	0	0	961782	0	237008
9876	RESEALDSPNSK		79.967	Phosphorylation	S3	18	0	sp|P0C7T5|ATX1L_HUMAN Ataxin-1-like OS=Homo sapiens GN=ATXN1L PE=1 SV=1	0	0	0	0	0	0	0	0	0	0	0	0	0	0	0	0	0	0	0	0	0	0	0	0
9877	RESEDDPESEPDDHEK		159.934	pyrophosphorylation of Ser/Thr	Unknown	13	0.0014	sp|P16383|GCFC2_HUMAN GC-rich sequence DNA-binding factor 2 OS=Homo sapiens GN=GCFC2 PE=1 SV=2	0	0	0	0	0	0	0	0	0	0	0	0	0	0	0	0	0	0	0	0	0	0	0	0
	RESEDDPESEPDDHEK		79.967	Phosphorylation	S3	1	0.0009	sp|P16383|GCFC2_HUMAN GC-rich sequence DNA-binding factor 2 OS=Homo sapiens GN=GCFC2 PE=1 SV=2	0	0	0	0	0	0	0	0	0	0	0	0	0	0	0	0	0	0	0	0	105776	0	0	0
9878	RESEGSVDCPTLEFEYGDADGHAAELSELYSYTENLEFTNNR		159.934	pyrophosphorylation of Ser/Thr	S3	2	0	sp|Q9ULQ0|STRP2_HUMAN Striatin-interacting protein 2 OS=Homo sapiens GN=STRIP2 PE=1 SV=2	0	0	0	0	0	0	0	0	0	0	0	0	0	0	0	0	0	0	0	0	0	0	0	0
9879	RESEKSLENETLNK		159.934	pyrophosphorylation of Ser/Thr	S3	2	0.0024	sp|P23588|IF4B_HUMAN Eukaryotic translation initiation factor 4B OS=Homo sapiens GN=EIF4B PE=1 SV=2	0	0	0	0	0	0	0	0	0	0	0	0	0	0	0	0	0	0	0	0	0	0	0	0
	RESEKSLENETLNK		316.034	Unknown		1	0.004	sp|P23588|IF4B_HUMAN Eukaryotic translation initiation factor 4B OS=Homo sapiens GN=EIF4B PE=1 SV=2	0	0	0	0	0	0	0	0	0	0	0	0	0	0	0	0	0	0	0	0	0	0	0	0
9880	RESESESDETPPAAPQLIK		159.934	pyrophosphorylation of Ser/Thr	S3	14	0	sp|O60832|DKC1_HUMAN H/ACA ribonucleoprotein complex subunit 4 OS=Homo sapiens GN=DKC1 PE=1 SV=3	0	0	0	0	0	0	0	0	0	0	0	0	0	0	0	0	0	0	0	0	0	0	0	0
	RESESESDETPPAAPQLIK		239.901	Unknown		2	0	sp|O60832|DKC1_HUMAN H/ACA ribonucleoprotein complex subunit 4 OS=Homo sapiens GN=DKC1 PE=1 SV=3	0	0	0	0	0	0	0	0	0	0	0	0	0	0	0	0	0	0	0	0	0	0	0	0
9881	RESGAAEQVDNK		79.967	Phosphorylation	S3	5	0.0002	sp|Q9P2R3|ANFY1_HUMAN	0	0	0	0	0	0	0	0	0	0	0	0	0	0	0	0	0	0	0	0	0	0	0	0
9882	RESLGLESK		79.967	Phosphorylation	S3	18	0.0004	sp|Q96BH1|RNF25_HUMAN	0	0	0	0	0	0	0	0	0	0	0	0	0	0	0	0	0	0	0	0	0	0	0	0
9883	RESLSTSSDLYK		79.967	Phosphorylation	S3	1	0.0004	sp|Q8TB72|PUM2_HUMAN Pumilio homolog 2 OS=Homo sapiens GN=PUM2 PE=1 SV=2	0	0	0	0	0	0	0	0	0	0	0	0	0	0	0	0	0	0	0	0	0	0	0	0
9884	RESLTSFGNGPLSAGGPGKPGGGGGGSGSSSMSR	15.9949@M32	79.967	Phosphorylation	S3	46	0	sp|Q14643|ITPR1_HUMAN Inositol 1	0	0	0	0	0	0	0	0	0	0	0	0	0	0	0	0	0	0	0	0	0	0	0	0
	RESLTSFGNGPLSAGGPGKPGGGGGGSGSSSMSR	15.9949@M32	80.9524	Unknown		5	0	sp|Q14643|ITPR1_HUMAN Inositol 1	0	0	0	0	0	0	0	0	0	0	0	0	0	0	0	0	0	0	0	0	0	0	0	0
9885	RESPSEER		79.967	Phosphorylation	S3	3	0.0008	sp|Q6PJG2|EMSA1_HUMAN	0	0	0	0	0	0	0	0	0	0	0	0	0	0	0	0	0	0	0	0	0	0	0	0
9886	RESPSPAPKPR		159.934	pyrophosphorylation of Ser/Thr	S3	22	0.0002	sp|Q8IYB3|SRRM1_HUMAN Serine/arginine repetitive matrix protein 1 OS=Homo sapiens GN=SRRM1 PE=1 SV=2	0	0	0	0	0	0	0	0	0	0	0	0	0	0	0	0	0	0	0	0	0	0	0	0
	RESPSPAPKPR		79.967	Phosphorylation	S3	9	0	sp|Q8IYB3|SRRM1_HUMAN Serine/arginine repetitive matrix protein 1 OS=Homo sapiens GN=SRRM1 PE=1 SV=2	0	0	0	0	0	0	0	0	0	0	0	0	0	0	0	0	0	0	0	0	0	0	0	0
9887	RESQYQENR		79.967	Phosphorylation	S3	5	0.0006	sp|Q96II8|LRCH3_HUMAN Leucine-rich repeat and calponin homology domain-containing protein 3 OS=Homo sapiens GN=LRCH3 PE=1 SV=2	0	0	0	0	0	0	0	0	0	0	0	0	0	0	0	0	0	0	0	0	0	0	0	0
9888	RESRQESDPEDDDVK		159.934	pyrophosphorylation of Ser/Thr	S3	26	0.0002	sp|Q9H307|PININ_HUMAN Pinin OS=Homo sapiens GN=PNN PE=1 SV=4	0	0	291583	0	0	0	0	0	0	0	0	0	0	0	0	0	0	0	0	0	123115	0	0	0
	RESRQESDPEDDDVK		160.92	Unknown		2	0.0004	sp|Q9H307|PININ_HUMAN Pinin OS=Homo sapiens GN=PNN PE=1 SV=4	0	0	0	0	0	0	0	0	0	0	0	0	0	0	0	0	0	0	0	0	0	0	0	0
	RESRQESDPEDDDVK		-76.1343	Unknown		2	0.0003	sp|Q9H307|PININ_HUMAN Pinin OS=Homo sapiens GN=PNN PE=1 SV=4	0	0	0	0	0	0	0	0	0	0	0	0	0	0	0	0	0	0	0	0	0	0	0	0
	RESRQESDPEDDDVK		79.967	Phosphorylation	S3	12	0	sp|Q9H307|PININ_HUMAN Pinin OS=Homo sapiens GN=PNN PE=1 SV=4	0	0	0	0	0	0	0	0	0	0	0	0	0	0	0	0	0	0	0	0	0	0	0	0
9889	RESSVGYR		79.967	Phosphorylation	S4	3	0.0006	sp|Q13671|RIN1_HUMAN Ras and Rab interactor 1 OS=Homo sapiens GN=RIN1 PE=1 SV=4	0	0	0	0	0	0	0	0	0	0	0	0	0	0	0	0	0	0	0	0	0	0	0	0
9890	RESVASGDDR		79.967	Phosphorylation	S3	4	0.0004	sp|P46821|MAP1B_HUMAN Microtubule-associated protein 1B OS=Homo sapiens GN=MAP1B PE=1 SV=2	0	0	0	0	0	0	0	0	0	0	0	0	0	0	0	0	0	0	0	0	0	0	0	0
9891	RESVASGDDRAEEDMDEAIEK	15.9949@M15	159.934	pyrophosphorylation of Ser/Thr	S3	71	0.0005	sp|P46821|MAP1B_HUMAN Microtubule-associated protein 1B OS=Homo sapiens GN=MAP1B PE=1 SV=2	573691	987147	0	0	0	0	0	0	0	608903	0	0	539026	0	0	0	0	0	1.18748e+06	0	730678	486113	490723	0
	RESVASGDDRAEEDMDEAIEK	15.9949@M15	181.915	Unknown		1	0.0034	sp|P46821|MAP1B_HUMAN Microtubule-associated protein 1B OS=Homo sapiens GN=MAP1B PE=1 SV=2	0	0	0	0	0	0	0	0	0	0	0	0	0	0	0	0	0	0	0	0	0	0	0	0
	RESVASGDDRAEEDMDEAIEK	15.9949@M15	213.853	Unknown		2	0.0033	sp|P46821|MAP1B_HUMAN Microtubule-associated protein 1B OS=Homo sapiens GN=MAP1B PE=1 SV=2	0	0	0	0	0	0	0	0	0	0	0	0	0	0	0	0	0	0	0	0	0	0	0	0
	RESVASGDDRAEEDMDEAIEK	15.9949@M15	215.854	Unknown		3	0.0029	sp|P46821|MAP1B_HUMAN Microtubule-associated protein 1B OS=Homo sapiens GN=MAP1B PE=1 SV=2	0	0	0	0	0	0	0	0	0	0	0	0	0	0	0	0	0	0	0	0	0	0	0	0
	RESVASGDDRAEEDMDEAIEK	15.9949@M15	216.955	Unknown		3	0.0029	sp|P46821|MAP1B_HUMAN Microtubule-associated protein 1B OS=Homo sapiens GN=MAP1B PE=1 SV=2	0	0	0	0	0	0	0	0	0	0	0	0	0	0	0	0	0	0	0	0	0	0	0	0
	RESVASGDDRAEEDMDEAIEK	15.9949@M15	336.68	Unknown		1	0.0038	sp|P46821|MAP1B_HUMAN Microtubule-associated protein 1B OS=Homo sapiens GN=MAP1B PE=1 SV=2	0	0	0	0	0	0	0	0	0	0	0	0	0	0	0	0	0	0	0	0	0	0	0	0
	RESVASGDDRAEEDMDEAIEK	15.9949@M15	-76.1343	Unknown		12	0.0002	sp|P46821|MAP1B_HUMAN Microtubule-associated protein 1B OS=Homo sapiens GN=MAP1B PE=1 SV=2	5.36205e+06	0	0	0	0	0	0	0	6.01685e+06	0	0	0	0	0	0	0	0	0	0	0	3.3442e+06	0	0	0
	RESVASGDDRAEEDMDEAIEK	15.9949@M15	3.8323	Unknown		4	0.001	sp|P46821|MAP1B_HUMAN Microtubule-associated protein 1B OS=Homo sapiens GN=MAP1B PE=1 SV=2	0	0	0	0	0	0	0	0	0	0	0	0	0	0	0	0	0	0	0	0	0	0	0	0
	RESVASGDDRAEEDMDEAIEK	15.9949@M15	79.967	Phosphorylation	S3	49	0.0005	sp|P46821|MAP1B_HUMAN Microtubule-associated protein 1B OS=Homo sapiens GN=MAP1B PE=1 SV=2	0	0	0	0	0	0	0	0	0	0	0	0	0	0	0	0	0	0	0	0	0	0	0	0
	RESVASGDDRAEEDMDEAIEK	15.9949@M15	95.9629	Unknown		8	0.0031	sp|P46821|MAP1B_HUMAN Microtubule-associated protein 1B OS=Homo sapiens GN=MAP1B PE=1 SV=2	0	0	0	0	0	0	0	0	0	0	0	0	0	0	0	0	0	0	0	0	0	0	0	0
	RESVASGDDRAEEDMDEAIEK		136.989	Unknown		3	0.003	sp|P46821|MAP1B_HUMAN Microtubule-associated protein 1B OS=Homo sapiens GN=MAP1B PE=1 SV=2	0	0	0	0	0	0	0	0	0	0	0	0	0	0	0	0	0	0	0	0	0	0	0	0
	RESVASGDDRAEEDMDEAIEK		159.934	pyrophosphorylation of Ser/Thr	S3	34	0.0002	sp|P46821|MAP1B_HUMAN Microtubule-associated protein 1B OS=Homo sapiens GN=MAP1B PE=1 SV=2	0	0	0	0	0	0	0	0	0	0	0	0	0	0	0	0	0	0	0	0	0	0	0	0
	RESVASGDDRAEEDMDEAIEK		160.92	Unknown		1	0.0026	sp|P46821|MAP1B_HUMAN Microtubule-associated protein 1B OS=Homo sapiens GN=MAP1B PE=1 SV=2	0	0	0	0	0	0	0	0	0	0	0	0	0	0	0	0	0	0	0	0	0	0	0	0
	RESVASGDDRAEEDMDEAIEK		197.881	Unknown		2	0.0033	sp|P46821|MAP1B_HUMAN Microtubule-associated protein 1B OS=Homo sapiens GN=MAP1B PE=1 SV=2	0	0	0	0	0	0	0	0	0	0	0	0	0	0	0	0	0	0	0	0	0	0	0	0
	RESVASGDDRAEEDMDEAIEK		213.853	Unknown		3	0.0028	sp|P46821|MAP1B_HUMAN Microtubule-associated protein 1B OS=Homo sapiens GN=MAP1B PE=1 SV=2	0	0	0	0	0	0	0	0	0	0	0	0	0	0	0	0	0	0	0	0	0	0	0	0
	RESVASGDDRAEEDMDEAIEK		215.854	Unknown		2	0.0013	sp|P46821|MAP1B_HUMAN Microtubule-associated protein 1B OS=Homo sapiens GN=MAP1B PE=1 SV=2	0	0	0	0	0	0	0	0	0	0	0	0	0	0	0	0	0	0	0	0	0	0	0	0
	RESVASGDDRAEEDMDEAIEK		216.955	Unknown		4	0.0029	sp|P46821|MAP1B_HUMAN Microtubule-associated protein 1B OS=Homo sapiens GN=MAP1B PE=1 SV=2	0	0	0	0	0	0	0	0	0	0	0	0	0	0	0	0	0	0	0	0	0	0	0	0
	RESVASGDDRAEEDMDEAIEK		-76.1343	Unknown		3	0.0001	sp|P46821|MAP1B_HUMAN Microtubule-associated protein 1B OS=Homo sapiens GN=MAP1B PE=1 SV=2	0	0	0	0	0	0	0	0	0	0	0	0	0	0	0	0	0	0	0	0	0	0	0	0
	RESVASGDDRAEEDMDEAIEK		79.967	Phosphorylation	S3	10	0.0006	sp|P46821|MAP1B_HUMAN Microtubule-associated protein 1B OS=Homo sapiens GN=MAP1B PE=1 SV=2	0	0	0	0	0	0	0	0	0	0	0	0	0	0	0	0	0	0	0	0	0	0	0	0
	RESVASGDDRAEEDMDEAIEK		95.9629	Unknown		5	0.0031	sp|P46821|MAP1B_HUMAN Microtubule-associated protein 1B OS=Homo sapiens GN=MAP1B PE=1 SV=2	0	0	0	0	0	0	0	0	0	0	0	0	0	0	0	0	0	0	0	0	0	0	0	0
9892	RESVNLGK		79.967	Phosphorylation	S3	5	0.0004	sp|P46013|KI67_HUMAN Proliferation marker protein Ki-67 OS=Homo sapiens GN=MKI67 PE=1 SV=2	0	0	0	0	0	0	0	0	0	0	0	0	0	0	0	0	0	0	0	0	0	0	0	0
9893	RETDDEGEDD		79.967	Phosphorylation	Unknown	9	0.0005	sp|Q92688|AN32B_HUMAN	0	0	0	0	0	0	0	0	0	0	0	0	0	0	0	0	0	0	0	0	0	0	0	0
9894	REVLYDSEGLSGEER		159.934	pyrophosphorylation of Ser/Thr	S11	12	0.001	sp|Q9H7N4|SFR19_HUMAN Splicing factor	0	0	0	0	0	0	0	0	0	0	0	0	0	0	0	0	0	0	0	0	0	0	0	0
9895	RFDDAVVQSDMK	15.9949@M11				10	0.0003	sp|P11142|HSP7C_HUMAN Heat shock cognate 71 kDa protein OS=Homo sapiens GN=HSPA8 PE=1 SV=1	0	0	584175	0	132525	0	0	0	0	0	0	0	209182	251561	150752	159134	0	0	0	714393	0	338247	341188	311666
9896	RFDEILEASDGIMVAR	15.9949@M13				21	0	sp|P14618|KPYM_HUMAN Pyruvate kinase PKM OS=Homo sapiens GN=PKM PE=1 SV=4	2.33007e+06	3.57054e+06	0	3.03319e+06	0	426981	343754	0	5.61293e+06	5.51197e+06	0	5.74e+06	0	433433	728770	463521	8.4848e+06	0	6.7529e+06	8.06101e+06	1.13329e+06	1.71796e+06	1.29986e+06	1.75534e+06
	RFDEILEASDGIMVAR					11	0	sp|P14618|KPYM_HUMAN Pyruvate kinase PKM OS=Homo sapiens GN=PKM PE=1 SV=4	1.86703e+06	0	0	0	0	0	0	0	5.42086e+06	5.54104e+06	3.18896e+06	4.76322e+06	0	0	0	0	1.23504e+07	13957012	1.07457e+07	1.15896e+07	0	0	0	0
	RFDEILEASDGIMVAR		15.9953	Ala->Ser substitution	A15	1	0.0005	sp|P14618|KPYM_HUMAN Pyruvate kinase PKM OS=Homo sapiens GN=PKM PE=1 SV=4	0	0	0	0	0	0	0	0	0	0	0	0	0	0	0	0	0	0	0	0	0	0	0	0
9897	RFDEILEASDGIMVARGDLGIEIPAEK					1	0	sp|P14618|KPYM_HUMAN Pyruvate kinase PKM OS=Homo sapiens GN=PKM PE=1 SV=4	0	0	0	0	0	194309	0	0	0	0	0	0	0	0	0	0	0	0	0	0	0	0	0	0
9898	RFFQGITNMLSSDVAQLSDPGVCVSSDTLDGNSSSAGSSCNSPAK	15.9949@M9	79.967	Phosphorylation	S11	1	0	sp|Q96E09|F122A_HUMAN Protein FAM122A OS=Homo sapiens GN=FAM122A PE=1 SV=1	0	0	0	0	0	0	0	0	0	0	0	0	0	0	0	0	0	0	0	0	0	0	0	0
9899	RFGEYNSNMSPEEK	15.9949@M9	79.967	Phosphorylation	Unknown	8	0.0006	sp|P78316|NOP14_HUMAN Nucleolar protein 14 OS=Homo sapiens GN=NOP14 PE=1 SV=3	0	0	0	0	0	0	0	0	0	0	0	0	0	0	0	0	0	0	0	0	0	0	0	0
	RFGEYNSNMSPEEK		95.9629	Unknown		12	0.0031	sp|P78316|NOP14_HUMAN Nucleolar protein 14 OS=Homo sapiens GN=NOP14 PE=1 SV=3	0	0	0	0	0	0	0	0	0	0	0	0	0	0	0	0	0	0	0	0	0	0	0	0
9900	RFIQELSGSSPK		79.967	Phosphorylation	Unknown	14	0.0003	sp|Q01664|TFAP4_HUMAN	0	0	0	0	0	0	0	0	0	0	0	0	0	0	0	0	0	0	0	0	0	0	0	0
9901	RFPEAEALSPEQAAHYLR		79.967	Phosphorylation	S9	1	0	sp|Q2NKX8|ERC6L_HUMAN DNA excision repair protein ERCC-6-like OS=Homo sapiens GN=ERCC6L PE=1 SV=1	0	0	0	0	0	0	0	0	0	0	0	0	0	0	0	0	0	0	0	0	0	0	0	0
9902	RFPSTGSCAEAGGGSNSLQNSPIR		159.934	pyrophosphorylation of Ser/Thr	S17	10	0	sp|P08670|VIME_HUMAN Vimentin OS=Homo sapiens GN=VIM PE=1 SV=4;sp|Q9P2Q2|FRM4A_HUMAN FERM domain-containing protein 4A OS=Homo sapiens GN=FRMD4A PE=1 SV=3	0	0	0	0	0	0	0	0	0	0	0	0	0	0	0	0	0	0	0	0	0	0	0	0
	RFPSTGSCAEAGGGSNSLQNSPIR		79.967	Phosphorylation	S4	2	0	sp|P08670|VIME_HUMAN Vimentin OS=Homo sapiens GN=VIM PE=1 SV=4;sp|Q9P2Q2|FRM4A_HUMAN FERM domain-containing protein 4A OS=Homo sapiens GN=FRMD4A PE=1 SV=3	0	0	0	0	0	0	0	0	0	5.45666e+06	0	0	0	0	0	0	0	0	0	0	0	399761	0	0
	RFPSTGSCAEAGGGSNSLQNSPIR		80.9524	Unknown		2	0	sp|P08670|VIME_HUMAN Vimentin OS=Homo sapiens GN=VIM PE=1 SV=4;sp|Q9P2Q2|FRM4A_HUMAN FERM domain-containing protein 4A OS=Homo sapiens GN=FRMD4A PE=1 SV=3	2.93985e+06	0	0	0	0	0	0	0	0	0	0	0	0	0	0	0	0	15359342	0	0	0	0	0	0
	RFPSTGSCAEAGGGSNSLQNSPIR		95.9629	Unknown		1	0.0004	sp|P08670|VIME_HUMAN Vimentin OS=Homo sapiens GN=VIM PE=1 SV=4;sp|Q9P2Q2|FRM4A_HUMAN FERM domain-containing protein 4A OS=Homo sapiens GN=FRMD4A PE=1 SV=3	0	0	0	0	0	0	0	0	0	0	0	0	0	0	0	0	0	0	0	0	0	0	0	0
9903	RFPTDYASTSEDEFGSNR		159.934	pyrophosphorylation of Ser/Thr	S8	12	0.0001	sp|Q5SW79|CE170_HUMAN Centrosomal protein of 170 kDa OS=Homo sapiens GN=CEP170 PE=1 SV=1	0	0	0	0	0	0	0	0	0	0	0	0	0	0	0	0	0	0	0	0	0	0	0	0
	RFPTDYASTSEDEFGSNR		239.901	Unknown		8	0	sp|Q5SW79|CE170_HUMAN Centrosomal protein of 170 kDa OS=Homo sapiens GN=CEP170 PE=1 SV=1	0	0	0	0	0	0	0	0	0	0	0	0	0	0	0	0	0	0	5.05395e+06	0	0	0	0	0
	RFPTDYASTSEDEFGSNR		79.967	Phosphorylation	S10	20	0	sp|Q5SW79|CE170_HUMAN Centrosomal protein of 170 kDa OS=Homo sapiens GN=CEP170 PE=1 SV=1	0	0	0	0	0	0	0	0	5.66609e+06	0	0	0	0	0	0	0	4.65688e+06	0	0	0	0	0	0	0
9904	RFPTDYASTSEDEFGSNRNSPK		79.967	Phosphorylation	S20	9	0.0005	sp|Q5SW79|CE170_HUMAN Centrosomal protein of 170 kDa OS=Homo sapiens GN=CEP170 PE=1 SV=1	0	170065	444995	0	0	0	0	0	0	920801	939767	578495	0	0	0	0	0	0	0	0	0	0	0	0
9905	RFSADEQFFSVGQAASSSAHSSK		79.967	Phosphorylation	S3	6	0	sp|P46019|KPB2_HUMAN	0	0	0	0	0	0	0	0	0	0	0	0	0	0	0	0	0	0	0	0	0	0	0	0
9906	RFSDGAASIQAFK		79.967	Phosphorylation	S3	1	0.0003	sp|Q9Y2K2|SIK3_HUMAN Serine/threonine-protein kinase SIK3 OS=Homo sapiens GN=SIK3 PE=1 SV=3	0	0	0	0	0	0	0	0	0	0	0	0	0	0	0	0	0	0	0	0	0	0	0	0
9907	RFSDSEER		79.967	Phosphorylation	S3	13	0.0005	sp|O75113|N4BP1_HUMAN NEDD4-binding protein 1 OS=Homo sapiens GN=N4BP1 PE=1 SV=4	0	0	0	0	0	0	0	0	0	0	0	0	0	0	0	0	0	0	0	0	0	0	0	0
9908	RFSDSEGEETVPEPR		159.934	pyrophosphorylation of Ser/Thr	S3	18	0.0002	sp|Q13286|CLN3_HUMAN Battenin OS=Homo sapiens GN=CLN3 PE=1 SV=1	0	0	0	0	0	0	0	0	0	0	0	0	0	0	0	0	0	0	0	0	0	0	0	0
	RFSDSEGEETVPEPR		79.967	Phosphorylation	S3	12	0.0002	sp|Q13286|CLN3_HUMAN Battenin OS=Homo sapiens GN=CLN3 PE=1 SV=1	0	0	0	0	0	0	0	0	7.23337e+06	6143325	0	3.43435e+06	790797	800518	0	0	0	9.40477e+06	5.98792e+06	0	0	0	0	0
9909	RFSEGVLQSPSQDQEK		159.934	pyrophosphorylation of Ser/Thr	S3	11	0.0002	sp|Q9C0C2|TB182_HUMAN 182 kDa tankyrase-1-binding protein OS=Homo sapiens GN=TNKS1BP1 PE=1 SV=4	0	0	0	0	0	0	0	0	0	0	0	0	0	0	0	0	0	0	0	0	0	0	0	0
	RFSEGVLQSPSQDQEK		79.967	Phosphorylation	S3	43	0	sp|Q9C0C2|TB182_HUMAN 182 kDa tankyrase-1-binding protein OS=Homo sapiens GN=TNKS1BP1 PE=1 SV=4	0	0	0	0	0	0	0	0	0	0	0	0	0	0	0	0	0	0	0	0	0	0	0	0
9910	RFSFCCSPEPEAEAEAAAGPGPCER		79.967	Phosphorylation	S3	8	0	sp|Q13501|SQSTM_HUMAN Sequestosome-1 OS=Homo sapiens GN=SQSTM1 PE=1 SV=1	0	0	0	0	0	0	0	0	0	0	0	0	0	0	0	0	0	0	0	0	0	0	0	0
	RFSFCCSPEPEAEAEAAAGPGPCER		95.9629	Unknown		3	0.0006	sp|Q13501|SQSTM_HUMAN Sequestosome-1 OS=Homo sapiens GN=SQSTM1 PE=1 SV=1	0	0	0	0	0	0	0	0	0	0	0	0	0	0	0	0	0	0	0	0	0	0	0	0
9911	RFSLFGK		79.967	Phosphorylation	S3	3	0.0006	sp|Q01082|SPTB2_HUMAN Spectrin beta chain	0	0	0	0	0	0	0	0	0	0	0	0	0	0	0	0	0	0	0	0	0	0	0	0
9912	RFSLSPSLGPQASR		159.934	pyrophosphorylation of Ser/Thr	S3	29	0	sp|Q9NYF3|FA53C_HUMAN	0	0	0	0	0	0	0	0	0	0	0	0	0	0	0	0	0	0	0	0	0	0	0	0
9913	RFSPSQVPIQTR		79.967	Phosphorylation	S3	4	0.0005	sp|Q08AD1|CAMP2_HUMAN Calmodulin-regulated spectrin-associated protein 2 OS=Homo sapiens GN=CAMSAP2 PE=1 SV=3	0	0	0	0	0	0	0	0	0	0	0	0	0	0	0	0	0	0	0	0	0	0	0	0
9914	RFSSGGEEDDFDR		159.934	pyrophosphorylation of Ser/Thr	S3	12	0.0004	sp|O94929|ABLM3_HUMAN Actin-binding LIM protein 3 OS=Homo sapiens GN=ABLIM3 PE=1 SV=3;sp|Q9UGV2|NDRG3_HUMAN Protein NDRG3 OS=Homo sapiens GN=NDRG3 PE=1 SV=2	0	0	0	0	0	0	0	0	0	0	2.78104e+06	0	0	0	0	0	0	1.6377e+06	0	0	0	0	0	0
	RFSSGGEEDDFDR		-76.1343	Unknown		1	0.0002	sp|O94929|ABLM3_HUMAN Actin-binding LIM protein 3 OS=Homo sapiens GN=ABLIM3 PE=1 SV=3;sp|Q9UGV2|NDRG3_HUMAN Protein NDRG3 OS=Homo sapiens GN=NDRG3 PE=1 SV=2	0	0	0	0	0	0	0	0	0	0	0	0	0	0	0	0	0	0	0	0	0	0	0	0
	RFSSGGEEDDFDR		79.967	Phosphorylation	S3	13	0.0003	sp|O94929|ABLM3_HUMAN Actin-binding LIM protein 3 OS=Homo sapiens GN=ABLIM3 PE=1 SV=3;sp|Q9UGV2|NDRG3_HUMAN Protein NDRG3 OS=Homo sapiens GN=NDRG3 PE=1 SV=2	0	0	0	0	0	0	0	0	0	0	0	0	0	0	0	0	0	0	0	0	0	0	0	0
9915	RFSSSDFSDLSNGEELQETCSSSLR		159.934	pyrophosphorylation of Ser/Thr	S3	1	0.0012	sp|P23497|SP100_HUMAN Nuclear autoantigen Sp-100 OS=Homo sapiens GN=SP100 PE=1 SV=3	0	0	0	0	0	0	0	0	0	0	0	0	0	0	0	0	0	0	0	6.29589e+06	0	0	0	0
9916	RFSTYSQSPPDTPSLR		159.934	pyrophosphorylation of Ser/Thr	S3	1	0.0002	sp|Q6ZS17|RIPR1_HUMAN Rho family-interacting cell polarization regulator 1 OS=Homo sapiens GN=RIPOR1 PE=1 SV=1	0	0	0	0	0	0	0	0	0	0	0	0	0	0	0	0	0	0	0	0	0	0	0	0
	RFSTYSQSPPDTPSLR		-19.1131	Unknown		1	0.0005	sp|Q6ZS17|RIPR1_HUMAN Rho family-interacting cell polarization regulator 1 OS=Homo sapiens GN=RIPOR1 PE=1 SV=1	0	0	0	0	0	0	0	0	0	0	0	0	0	0	0	0	0	0	0	0	0	0	0	0
	RFSTYSQSPPDTPSLR		79.967	Phosphorylation	S14	16	0	sp|Q6ZS17|RIPR1_HUMAN Rho family-interacting cell polarization regulator 1 OS=Homo sapiens GN=RIPOR1 PE=1 SV=1	0	0	0	0	0	0	55397.2	0	0	0	0	0	0	0	447968	446270	0	0	0	0	0	0	0	0
9917	RFTEHNSSPNVSGSLSSGLQK		159.934	pyrophosphorylation of Ser/Thr	S7	4	0.002	sp|Q9UJF2|NGAP_HUMAN Ras GTPase-activating protein nGAP OS=Homo sapiens GN=RASAL2 PE=1 SV=2	0	0	0	0	0	0	0	0	0	0	0	0	0	0	0	0	0	0	0	0	0	0	0	0
	RFTEHNSSPNVSGSLSSGLQK		-76.1343	Unknown		1	0.0011	sp|Q9UJF2|NGAP_HUMAN Ras GTPase-activating protein nGAP OS=Homo sapiens GN=RASAL2 PE=1 SV=2	0	0	0	0	0	0	0	0	0	0	0	0	0	0	0	0	0	0	0	0	0	0	0	0
	RFTEHNSSPNVSGSLSSGLQK		79.967	Phosphorylation	S7	2	0.0006	sp|Q9UJF2|NGAP_HUMAN Ras GTPase-activating protein nGAP OS=Homo sapiens GN=RASAL2 PE=1 SV=2	0	0	0	0	0	0	0	0	0	0	0	0	0	0	0	0	0	0	0	0	0	0	0	0
9918	RGAAAADLLSSSPESQHGGTQSPGGGQPLLQPTK		133.886	Unknown		1	0	sp|Q9H3S7|PTN23_HUMAN Tyrosine-protein phosphatase non-receptor type 23 OS=Homo sapiens GN=PTPN23 PE=1 SV=1	0	0	0	0	0	0	0	0	0	0	0	0	0	0	0	0	0	0	0	0	0	0	0	0
	RGAAAADLLSSSPESQHGGTQSPGGGQPLLQPTK		159.934	pyrophosphorylation of Ser/Thr	S10	1	0	sp|Q9H3S7|PTN23_HUMAN Tyrosine-protein phosphatase non-receptor type 23 OS=Homo sapiens GN=PTPN23 PE=1 SV=1	0	0	0	0	0	0	0	0	0	0	0	0	0	0	0	0	0	0	0	0	0	0	0	0
	RGAAAADLLSSSPESQHGGTQSPGGGQPLLQPTK		79.967	Phosphorylation	S10	47	0	sp|Q9H3S7|PTN23_HUMAN Tyrosine-protein phosphatase non-receptor type 23 OS=Homo sapiens GN=PTPN23 PE=1 SV=1	0	0	0	0	0	139155	0	0	0	0	0	0	0	0	0	0	0	0	0	0	0	4.18732e+07	0	0
	RGAAAADLLSSSPESQHGGTQSPGGGQPLLQPTK		80.9524	Unknown		1	0	sp|Q9H3S7|PTN23_HUMAN Tyrosine-protein phosphatase non-receptor type 23 OS=Homo sapiens GN=PTPN23 PE=1 SV=1	0	0	0	0	0	0	0	0	0	0	0	0	0	0	0	0	0	0	0	0	0	0	0	0
9919	RGAASQARGSDSEDGEFEIQAEDDAR		159.934	pyrophosphorylation of Ser/Thr	S5	12	0	sp|Q8TDD1|DDX54_HUMAN ATP-dependent RNA helicase DDX54 OS=Homo sapiens GN=DDX54 PE=1 SV=2	0	0	0	0	0	0	0	0	0	0	0	0	0	0	0	0	0	0	0	0	0	0	0	0
9920	RGASQASGPLPGPHFPLPGR		79.967	Phosphorylation	S4	1	0.0005	sp|Q15654|TRIP6_HUMAN	0	0	0	0	0	0	0	0	0	0	0	0	0	0	0	0	0	0	0	0	0	0	0	0
9921	RGDDSFGDK		79.967	Phosphorylation	S5	23	0.0005	sp|P23588|IF4B_HUMAN Eukaryotic translation initiation factor 4B OS=Homo sapiens GN=EIF4B PE=1 SV=2	0	0	0	0	0	0	0	0	0	0	0	0	0	0	0	0	0	0	0	0	0	0	0	0
9922	RGDGEKSDEENEEK		79.967	Phosphorylation	S7	35	0.0001	sp|O15318|RPC7_HUMAN	0	0	0	0	0	0	0	0	0	0	0	0	0	0	0	0	0	0	0	0	0	0	0	0
9923	RGDIIGVQGNPGK					4	0	sp|Q15046|SYK_HUMAN Lysine--tRNA ligase OS=Homo sapiens GN=KARS PE=1 SV=3	0	0	0	0	0	0	0	0	0	392317	0	0	0	0	0	0	1.23127e+06	784996	1.40888e+06	0	0	0	0	0
9924	RGDSESEEDEQDSEEVR		159.934	pyrophosphorylation of Ser/Thr	S4	23	0.0001	sp|Q9NZ63|CI078_HUMAN Uncharacterized protein C9orf78 OS=Homo sapiens GN=C9orf78 PE=1 SV=1	0	0	0	0	0	0	0	0	0	600023	0	0	0	0	0	0	0	0	0	0	0	0	0	0
	RGDSESEEDEQDSEEVR		181.915	Unknown		2	0.0031	sp|Q9NZ63|CI078_HUMAN Uncharacterized protein C9orf78 OS=Homo sapiens GN=C9orf78 PE=1 SV=1	0	0	0	0	0	0	0	0	0	0	0	0	0	0	0	0	0	0	0	0	0	0	0	0
	RGDSESEEDEQDSEEVR		316.034	Unknown		1	0.0122	sp|Q9NZ63|CI078_HUMAN Uncharacterized protein C9orf78 OS=Homo sapiens GN=C9orf78 PE=1 SV=1	0	0	0	0	0	0	0	0	0	0	0	0	0	0	0	0	0	0	0	0	0	0	0	0
	RGDSESEEDEQDSEEVR		373.055	Unknown		1	0.0036	sp|Q9NZ63|CI078_HUMAN Uncharacterized protein C9orf78 OS=Homo sapiens GN=C9orf78 PE=1 SV=1	0	0	0	0	0	0	0	0	0	0	0	0	0	0	0	0	0	0	0	0	0	0	0	0
	RGDSESEEDEQDSEEVR		3.8323	Unknown		5	0.0001	sp|Q9NZ63|CI078_HUMAN Uncharacterized protein C9orf78 OS=Homo sapiens GN=C9orf78 PE=1 SV=1	0	0	0	0	0	0	0	0	0	0	2.36756e+06	0	0	0	0	0	0	0	0	386001	0	0	0	0
9925	RGDSQECSPR		79.967	Phosphorylation	S8	3	0.001	sp|Q13111|CAF1A_HUMAN Chromatin assembly factor 1 subunit A OS=Homo sapiens GN=CHAF1A PE=1 SV=2	0	0	0	0	0	0	0	0	0	0	0	0	0	0	0	0	0	0	0	0	0	0	0	0
9926	RGDSVDGPPDGR		79.967	Phosphorylation	S4	1	0.0002	sp|Q8N350|CBARP_HUMAN	0	0	0	0	0	0	0	0	0	0	0	0	0	0	0	0	0	0	0	0	0	0	0	0
9927	RGEAAGSPVPTPPRSPAQEEPTDFLSR		159.934	pyrophosphorylation of Ser/Thr	S7	3	0.0031	sp|Q9HB09|B2L12_HUMAN	0	0	0	0	0	0	0	0	0	0	0	0	0	0	0	0	0	0	0	0	0	0	0	0
	RGEAAGSPVPTPPRSPAQEEPTDFLSR		239.901	Unknown		15	0.0013	sp|Q9HB09|B2L12_HUMAN	0	0	0	0	0	0	0	0	0	0	0	0	0	0	0	0	0	0	0	0	0	0	0	0
9928	RGEAHLAVNDFELAR					5	0.0001	sp|Q02790|FKBP4_HUMAN Peptidyl-prolyl cis-trans isomerase FKBP4 OS=Homo sapiens GN=FKBP4 PE=1 SV=3	0	0	0	0	0	0	0	0	721715	0	0	0	0	0	0	0	1.22202e+06	1.47913e+06	1.58435e+06	1.00341e+06	0	0	0	0
9929	RGEEGHDPKEPEQLR		-60.1382	Unknown		3	0.0028	sp|P51991|ROA3_HUMAN Heterogeneous nuclear ribonucleoprotein A3 OS=Homo sapiens GN=HNRNPA3 PE=1 SV=2	0	0	0	0	0	0	0	0	0	0	0	0	0	0	0	0	0	0	0	0	0	0	0	0
9930	RGEFCIAK					1	0.0014	sp|Q7KZF4|SND1_HUMAN Staphylococcal nuclease domain-containing protein 1 OS=Homo sapiens GN=SND1 PE=1 SV=1	0	0	0	0	0	0	0	0	0	0	0	0	0	0	0	0	1.31163e+06	0	0	0	0	0	0	0
9931	RGEGDAPFSEPGTTSTQRPSSPETATK		117.913	Unknown		3	0.0003	sp|Q9UQ35|SRRM2_HUMAN Serine/arginine repetitive matrix protein 2 OS=Homo sapiens GN=SRRM2 PE=1 SV=2	0	0	0	0	0	0	0	0	0	0	0	0	0	0	0	0	0	0	0	0	0	0	0	0
	RGEGDAPFSEPGTTSTQRPSSPETATK		132.88	Unknown		1	0.0003	sp|Q9UQ35|SRRM2_HUMAN Serine/arginine repetitive matrix protein 2 OS=Homo sapiens GN=SRRM2 PE=1 SV=2	0	0	0	0	0	0	0	0	0	0	0	0	0	0	0	0	0	0	0	0	0	0	0	0
	RGEGDAPFSEPGTTSTQRPSSPETATK		133.886	Unknown		1	0.0003	sp|Q9UQ35|SRRM2_HUMAN Serine/arginine repetitive matrix protein 2 OS=Homo sapiens GN=SRRM2 PE=1 SV=2	0	0	0	0	0	0	0	0	0	0	0	0	0	0	0	0	0	0	0	0	0	0	0	0
	RGEGDAPFSEPGTTSTQRPSSPETATK		159.934	pyrophosphorylation of Ser/Thr	S9	64	0	sp|Q9UQ35|SRRM2_HUMAN Serine/arginine repetitive matrix protein 2 OS=Homo sapiens GN=SRRM2 PE=1 SV=2	0	0	0	0	0	0	0	0	0	0	0	0	97427.7	0	0	0	0	0	0	0	0	0	0	0
	RGEGDAPFSEPGTTSTQRPSSPETATK		160.92	Unknown		1	0.0004	sp|Q9UQ35|SRRM2_HUMAN Serine/arginine repetitive matrix protein 2 OS=Homo sapiens GN=SRRM2 PE=1 SV=2	0	0	0	0	0	0	0	0	0	0	0	0	0	0	0	0	0	0	0	0	0	0	0	0
	RGEGDAPFSEPGTTSTQRPSSPETATK		181.915	Unknown		14	0	sp|Q9UQ35|SRRM2_HUMAN Serine/arginine repetitive matrix protein 2 OS=Homo sapiens GN=SRRM2 PE=1 SV=2	0	0	0	0	0	0	0	0	0	0	0	0	0	0	0	0	0	0	0	0	0	0	0	0
	RGEGDAPFSEPGTTSTQRPSSPETATK		213.853	Unknown		2	0.0002	sp|Q9UQ35|SRRM2_HUMAN Serine/arginine repetitive matrix protein 2 OS=Homo sapiens GN=SRRM2 PE=1 SV=2	0	0	0	0	0	0	0	0	0	0	0	0	0	0	0	0	0	0	0	0	0	0	0	0
	RGEGDAPFSEPGTTSTQRPSSPETATK		239.901	Unknown		7	0.0004	sp|Q9UQ35|SRRM2_HUMAN Serine/arginine repetitive matrix protein 2 OS=Homo sapiens GN=SRRM2 PE=1 SV=2	0	0	0	0	0	0	0	0	0	0	0	0	0	0	0	0	0	0	0	0	0	0	0	0
	RGEGDAPFSEPGTTSTQRPSSPETATK		265.757	Unknown		1	0.0004	sp|Q9UQ35|SRRM2_HUMAN Serine/arginine repetitive matrix protein 2 OS=Homo sapiens GN=SRRM2 PE=1 SV=2	0	0	0	0	0	0	0	0	0	0	0	0	0	0	0	0	0	0	0	0	0	0	0	0
	RGEGDAPFSEPGTTSTQRPSSPETATK		79.967	Phosphorylation	S9	52	0	sp|Q9UQ35|SRRM2_HUMAN Serine/arginine repetitive matrix protein 2 OS=Homo sapiens GN=SRRM2 PE=1 SV=2	0	0	0	0	0	0	0	0	0	0	0	0	0	0	0	0	0	0	0	0	0	0	0	0
	RGEGDAPFSEPGTTSTQRPSSPETATK		80.9524	Unknown		5	0.0003	sp|Q9UQ35|SRRM2_HUMAN Serine/arginine repetitive matrix protein 2 OS=Homo sapiens GN=SRRM2 PE=1 SV=2	0	0	0	0	0	0	0	0	0	0	0	0	0	0	0	0	0	0	0	0	0	0	0	0
	RGEGDAPFSEPGTTSTQRPSSPETATK		101.948	Unknown		4	0.0003	sp|Q9UQ35|SRRM2_HUMAN Serine/arginine repetitive matrix protein 2 OS=Homo sapiens GN=SRRM2 PE=1 SV=2	0	0	0	0	0	0	0	0	0	0	0	0	0	0	0	0	0	0	0	0	0	0	0	0
9932	RGESLDNLDSPR		79.967	Phosphorylation	S4	19	0.0002	sp|Q8WWI1|LMO7_HUMAN LIM domain only protein 7 OS=Homo sapiens GN=LMO7 PE=1 SV=3	0	0	0	0	0	0	0	0	0	0	0	0	0	0	0	0	0	0	0	0	0	0	0	0
9933	RGFEGSCSQK		79.967	Phosphorylation	S8	6	0.0006	sp|O43719|HTSF1_HUMAN HIV Tat-specific factor 1 OS=Homo sapiens GN=HTATSF1 PE=1 SV=1	0	0	0	0	0	0	0	0	0	0	0	0	0	0	0	0	0	0	0	0	0	0	0	0
9934	RGGGDEESGEHTQVPADSPDSQEEQK					8	0	sp|Q02952|AKA12_HUMAN A-kinase anchor protein 12 OS=Homo sapiens GN=AKAP12 PE=1 SV=4	0	0	0	0	310021	242293	0	232652	0	0	1.85161e+06	0	407321	477353	0	0	0	0	0	0	894975	803466	0	0
	RGGGDEESGEHTQVPADSPDSQEEQK		159.934	pyrophosphorylation of Ser/Thr	S18	13	0	sp|Q02952|AKA12_HUMAN A-kinase anchor protein 12 OS=Homo sapiens GN=AKAP12 PE=1 SV=4	0	0	0	0	0	0	0	0	0	0	0	0	0	0	0	0	0	0	0	0	0	0	0	0
	RGGGDEESGEHTQVPADSPDSQEEQK		79.967	Phosphorylation	S8	34	0	sp|Q02952|AKA12_HUMAN A-kinase anchor protein 12 OS=Homo sapiens GN=AKAP12 PE=1 SV=4	0	0	0	0	0	0	0	0	0	0	0	0	0	0	0	0	0	0	0	0	0	0	0	168706
	RGGGDEESGEHTQVPADSPDSQEEQK		80.9524	Unknown		1	0	sp|Q02952|AKA12_HUMAN A-kinase anchor protein 12 OS=Homo sapiens GN=AKAP12 PE=1 SV=4	0	0	0	0	0	0	0	0	0	0	0	0	0	0	0	0	0	0	0	0	0	0	0	0
9935	RGGGDEESGEHTQVPADSPDSQEEQKGESSASSPEEPEEITCLEK		159.934	pyrophosphorylation of Ser/Thr	S8	6	0	sp|Q02952|AKA12_HUMAN A-kinase anchor protein 12 OS=Homo sapiens GN=AKAP12 PE=1 SV=4	0	0	0	0	0	0	0	0	0	0	0	0	0	0	0	0	0	0	0	0	0	0	0	0
	RGGGDEESGEHTQVPADSPDSQEEQKGESSASSPEEPEEITCLEK		239.901	Unknown		1	0	sp|Q02952|AKA12_HUMAN A-kinase anchor protein 12 OS=Homo sapiens GN=AKAP12 PE=1 SV=4	0	0	0	0	0	0	0	0	0	0	0	0	0	0	0	0	0	0	0	0	0	0	0	0
	RGGGDEESGEHTQVPADSPDSQEEQKGESSASSPEEPEEITCLEK		79.967	Phosphorylation	S8	1	0	sp|Q02952|AKA12_HUMAN A-kinase anchor protein 12 OS=Homo sapiens GN=AKAP12 PE=1 SV=4	0	0	0	0	0	0	0	0	0	0	0	0	0	0	0	0	0	0	0	0	0	0	0	0
	RGGGDEESGEHTQVPADSPDSQEEQKGESSASSPEEPEEITCLEK		95.9629	Unknown		1	0.0003	sp|Q02952|AKA12_HUMAN A-kinase anchor protein 12 OS=Homo sapiens GN=AKAP12 PE=1 SV=4	0	0	0	0	0	0	0	0	0	0	0	0	0	0	0	0	0	0	0	0	0	0	0	0
9936	RGGGSGGGEESEGEEVDED		136.989	Unknown		8	0.0003	sp|Q96QR8|PURB_HUMAN Transcriptional activator protein Pur-beta OS=Homo sapiens GN=PURB PE=1 SV=3	0	0	0	0	0	0	0	0	0	0	1.58176e+06	0	0	0	0	0	0	0	0	0	0	0	0	0
	RGGGSGGGEESEGEEVDED		159.934	pyrophosphorylation of Ser/Thr	S5	13	0.0003	sp|Q96QR8|PURB_HUMAN Transcriptional activator protein Pur-beta OS=Homo sapiens GN=PURB PE=1 SV=3	0	0	0	0	0	0	0	0	0	0	0	0	0	0	0	0	0	0	0	0	0	0	0	0
	RGGGSGGGEESEGEEVDED		79.967	Phosphorylation	S5	25	0	sp|Q96QR8|PURB_HUMAN Transcriptional activator protein Pur-beta OS=Homo sapiens GN=PURB PE=1 SV=3	0	0	0	0	0	0	0	0	0	0	0	0	0	0	0	0	0	0	0	0	0	0	0	0
9937	RGGIPASPIDPFQSR		79.967	Phosphorylation	S7	11	0	sp|Q96LD4|TRI47_HUMAN	0	0	0	0	0	0	0	0	0	0	0	0	0	0	0	0	0	0	0	0	0	0	0	0
9938	RGGSDTNLNFDVPDGILDFHK		-76.1343	Unknown		4	0.0002	sp|Q9ULS5|TMCC3_HUMAN Transmembrane and coiled-coil domains protein 3 OS=Homo sapiens GN=TMCC3 PE=2 SV=3	0	0	0	0	0	0	0	0	0	0	0	0	0	0	0	0	0	0	1.07303e+06	0	0	0	0	0
	RGGSDTNLNFDVPDGILDFHK		79.967	Phosphorylation	S4	1	0	sp|Q9ULS5|TMCC3_HUMAN Transmembrane and coiled-coil domains protein 3 OS=Homo sapiens GN=TMCC3 PE=2 SV=3	0	0	0	0	0	0	0	0	0	0	0	0	0	0	0	0	0	0	0	0	0	0	0	0
9939	RGGSSGATGEPGDSSDREPGRPPGDR		159.934	pyrophosphorylation of Ser/Thr	S4	8	0.0032	tr|J3KNZ9|J3KNZ9_HUMAN	0	0	0	0	0	0	0	0	0	0	0	0	0	0	0	0	0	0	0	0	0	0	0	0
	RGGSSGATGEPGDSSDREPGRPPGDR		79.967	Phosphorylation	S4	1	0.0012	tr|J3KNZ9|J3KNZ9_HUMAN	0	0	0	0	0	0	0	0	0	0	0	0	0	0	0	0	0	0	0	0	0	0	0	0
9940	RGHHDDSDEEASPEK		79.967	Phosphorylation	S7	2	0.001	sp|Q5VT06|CE350_HUMAN	0	0	0	0	0	0	0	0	0	0	0	0	0	0	0	0	0	0	0	0	0	0	0	0
9941	RGILHTDSQSQSLR		79.967	Phosphorylation	S10	18	0	sp|Q15678|PTN14_HUMAN Tyrosine-protein phosphatase non-receptor type 14 OS=Homo sapiens GN=PTPN14 PE=1 SV=2	0	0	0	0	0	0	0	0	0	0	0	0	0	0	0	0	0	0	0	0	0	0	0	0
9942	RGLLYDSDEEDEERPAR		136.989	Unknown		1	0.0004	sp|P49736|MCM2_HUMAN DNA replication licensing factor MCM2 OS=Homo sapiens GN=MCM2 PE=1 SV=4	0	0	0	0	0	0	0	0	0	0	0	0	0	0	0	0	0	0	0	0	0	0	0	0
	RGLLYDSDEEDEERPAR		-19.1131	Unknown		16	0	sp|P49736|MCM2_HUMAN DNA replication licensing factor MCM2 OS=Homo sapiens GN=MCM2 PE=1 SV=4	0	0	0	0	0	0	0	0	0	2.02144e+06	0	0	0	0	0	0	0	1.60737e+06	0	0	0	0	0	0
	RGLLYDSDEEDEERPAR		79.967	Phosphorylation	S7	18	0	sp|P49736|MCM2_HUMAN DNA replication licensing factor MCM2 OS=Homo sapiens GN=MCM2 PE=1 SV=4	0	0	0	0	0	0	0	0	0	0	0	0	0	0	0	0	0	0	0	0	0	0	0	0
9943	RGLLYDSDEEDEERPARK		-19.1131	Unknown		3	0.0003	sp|P49736|MCM2_HUMAN DNA replication licensing factor MCM2 OS=Homo sapiens GN=MCM2 PE=1 SV=4	0	0	0	0	0	0	0	0	0	0	0	0	0	0	0	0	0	0	0	0	0	0	0	0
	RGLLYDSDEEDEERPARK		79.967	Phosphorylation	S7	21	0	sp|P49736|MCM2_HUMAN DNA replication licensing factor MCM2 OS=Homo sapiens GN=MCM2 PE=1 SV=4	0	0	0	0	0	34588.5	0	0	0	0	0	0	0	0	0	0	0	0	0	0	0	0	0	84422.7
9944	RGLRDSHSSEEDEASSQTDLSQTISK		159.934	pyrophosphorylation of Ser/Thr	S6	2	0	sp|Q5JTV8|TOIP1_HUMAN Torsin-1A-interacting protein 1 OS=Homo sapiens GN=TOR1AIP1 PE=1 SV=2	0	0	0	0	0	0	0	0	0	0	0	0	0	0	0	0	0	0	0	0	0	0	0	0
	RGLRDSHSSEEDEASSQTDLSQTISK		239.901	Unknown		19	0	sp|Q5JTV8|TOIP1_HUMAN Torsin-1A-interacting protein 1 OS=Homo sapiens GN=TOR1AIP1 PE=1 SV=2	0	0	0	0	0	0	0	0	0	0	0	0	0	0	0	0	0	0	0	0	0	0	0	0
	RGLRDSHSSEEDEASSQTDLSQTISK		292.813	Unknown		1	0.0033	sp|Q5JTV8|TOIP1_HUMAN Torsin-1A-interacting protein 1 OS=Homo sapiens GN=TOR1AIP1 PE=1 SV=2	0	0	0	0	0	0	0	0	0	0	0	0	0	0	0	0	0	0	0	0	0	0	0	0
9945	RGLVAAYSGDSDNEEELVER		78.9663	Unknown		1	0.0032	sp|P52756|RBM5_HUMAN RNA-binding protein 5 OS=Homo sapiens GN=RBM5 PE=1 SV=2	0	0	0	0	0	0	0	0	0	0	0	0	0	0	0	0	0	0	0	0	0	0	0	0
	RGLVAAYSGDSDNEEELVER		79.967	Phosphorylation	S11	9	0	sp|P52756|RBM5_HUMAN RNA-binding protein 5 OS=Homo sapiens GN=RBM5 PE=1 SV=2	0	0	640127	405595	0	0	0	0	0	0	0	0	0	0	0	0	0	0	0	0	262204	0	0	0
9946	RGMAYGHIDSYGADDSEEEGAGPVERPPVR	15.9949@M3	79.967	Phosphorylation	S10	3	0	sp|Q8NG27|PJA1_HUMAN E3 ubiquitin-protein ligase Praja-1 OS=Homo sapiens GN=PJA1 PE=1 SV=2	0	0	0	0	0	0	0	0	0	0	0	0	0	0	0	0	0	0	0	0	0	0	0	0
9947	RGNDPLTSSPGR		132.88	Unknown		3	0.0003	sp|P49736|MCM2_HUMAN DNA replication licensing factor MCM2 OS=Homo sapiens GN=MCM2 PE=1 SV=4	0	0	0	0	0	0	0	0	0	0	0	0	0	0	0	0	0	0	0	0	0	0	0	0
	RGNDPLTSSPGR		133.886	Unknown		1	0.0005	sp|P49736|MCM2_HUMAN DNA replication licensing factor MCM2 OS=Homo sapiens GN=MCM2 PE=1 SV=4	0	0	0	0	0	0	0	0	0	0	0	0	0	0	0	0	0	0	0	0	0	0	0	0
	RGNDPLTSSPGR		159.934	pyrophosphorylation of Ser/Thr	S8	5	0.0004	sp|P49736|MCM2_HUMAN DNA replication licensing factor MCM2 OS=Homo sapiens GN=MCM2 PE=1 SV=4	0	0	0	0	0	0	0	0	0	0	0	0	0	0	0	0	0	0	0	0	0	0	0	0
	RGNDPLTSSPGR		79.967	Phosphorylation	S9	21	0.0001	sp|P49736|MCM2_HUMAN DNA replication licensing factor MCM2 OS=Homo sapiens GN=MCM2 PE=1 SV=4	0	0	0	0	0	0	0	0	0	0	0	0	0	0	0	0	0	0	0	0	0	0	0	0
9948	RGPEVTSQGVQTSSPACK		79.967	Phosphorylation	S14	18	0	sp|Q99700|ATX2_HUMAN	0	0	0	0	0	0	0	0	0	0	0	0	0	0	0	0	0	0	0	0	0	0	0	0
	RGPEVTSQGVQTSSPACK		95.9629	Unknown		9	0	sp|Q99700|ATX2_HUMAN	0	0	0	0	0	0	0	0	0	0	0	0	0	0	0	0	0	0	0	0	0	0	0	0
9949	RGPGMGVHVPATPQGSPMK	15.9949@M5;15.9949@M18	79.967	Phosphorylation	S16	1	0.0014	sp|Q5QJ74|TBCEL_HUMAN Tubulin-specific chaperone cofactor E-like protein OS=Homo sapiens GN=TBCEL PE=1 SV=2	0	0	0	0	0	0	0	0	0	128040	0	0	0	0	0	0	0	0	0	0	0	0	0	0
	RGPGMGVHVPATPQGSPMK	15.9949@M5	95.9629	Unknown		1	0.006	sp|Q5QJ74|TBCEL_HUMAN Tubulin-specific chaperone cofactor E-like protein OS=Homo sapiens GN=TBCEL PE=1 SV=2	0	0	0	0	0	0	0	0	0	0	0	0	0	0	0	0	0	0	0	0	0	0	0	0
9950	RGPGYTSGTNSEASNASETESDHRDELSDWSLAPTEEER		111.958	Unknown		1	0.0008	sp|Q06787|FMR1_HUMAN Synaptic functional regulator FMR1 OS=Homo sapiens GN=FMR1 PE=1 SV=1	0	0	0	0	0	0	0	0	0	0	0	0	0	0	0	0	0	0	0	0	0	0	0	0
9951	RGPLSQNGSFGPSPVSGGECSPPLTVEPPVRPLSATLNR		159.934	pyrophosphorylation of Ser/Thr	S5	4	0	sp|Q5JRA6|MIA3_HUMAN Melanoma inhibitory activity protein 3 OS=Homo sapiens GN=MIA3 PE=1 SV=1	0	0	0	0	0	0	0	0	0	0	0	0	0	0	0	0	0	0	0	0	0	0	0	0
	RGPLSQNGSFGPSPVSGGECSPPLTVEPPVRPLSATLNR		79.967	Phosphorylation	S5	10	0	sp|Q5JRA6|MIA3_HUMAN Melanoma inhibitory activity protein 3 OS=Homo sapiens GN=MIA3 PE=1 SV=1	0	0	0	0	0	0	0	0	0	0	0	0	0	0	0	0	0	0	0	0	0	0	0	0
	RGPLSQNGSFGPSPVSGGECSPPLTVEPPVRPLSATLNR		83.9632	Unknown		2	0.0003	sp|Q5JRA6|MIA3_HUMAN Melanoma inhibitory activity protein 3 OS=Homo sapiens GN=MIA3 PE=1 SV=1	0	0	0	0	0	0	0	0	0	0	0	0	0	0	0	0	0	0	0	0	0	0	0	0
	RGPLSQNGSFGPSPVSGGECSPPLTVEPPVRPLSATLNR		95.9629	Unknown		3	0	sp|Q5JRA6|MIA3_HUMAN Melanoma inhibitory activity protein 3 OS=Homo sapiens GN=MIA3 PE=1 SV=1	0	0	0	0	0	0	0	0	0	0	0	0	0	0	0	0	0	0	0	0	0	0	0	0
	RGPLSQNGSFGPSPVSGGECSPPLTVEPPVRPLSATLNR		97.9865	Unknown		3	0	sp|Q5JRA6|MIA3_HUMAN Melanoma inhibitory activity protein 3 OS=Homo sapiens GN=MIA3 PE=1 SV=1	0	0	0	0	0	0	0	0	0	0	0	0	0	0	0	0	0	0	0	0	0	0	0	0
9952	RGPLTSGSDEENVALPLGDNVLTHNLGIPVLVVCTK		79.967	Phosphorylation	S6	7	0	sp|O43237|DC1L2_HUMAN Cytoplasmic dynein 1 light intermediate chain 2 OS=Homo sapiens GN=DYNC1LI2 PE=1 SV=1	0	0	0	0	0	0	0	0	0	0	0	0	0	0	0	0	0	0	0	0	0	0	0	0
9953	RGPNYTSGYGTNSELSNPSETESER		159.934	pyrophosphorylation of Ser/Thr	S7	13	0	sp|P51114|FXR1_HUMAN Fragile X mental retardation syndrome-related protein 1 OS=Homo sapiens GN=FXR1 PE=1 SV=3	0	0	0	0	0	0	0	0	0	625956	0	0	0	0	0	0	0	0	0	0	0	0	0	0
	RGPNYTSGYGTNSELSNPSETESER		239.901	Unknown		5	0	sp|P51114|FXR1_HUMAN Fragile X mental retardation syndrome-related protein 1 OS=Homo sapiens GN=FXR1 PE=1 SV=3	0	0	0	0	0	0	0	0	0	0	646489	0	0	0	0	0	0	0	0	0	0	0	0	0
	RGPNYTSGYGTNSELSNPSETESER		79.967	Phosphorylation	S19	23	0	sp|P51114|FXR1_HUMAN Fragile X mental retardation syndrome-related protein 1 OS=Homo sapiens GN=FXR1 PE=1 SV=3	0	261099	395285	0	0	0	0	0	530546	1.0631e+06	0	0	0	0	60823.5	60225.3	0	1.89268e+06	0	0	0	0	256469	72188.7
9954	RGPNYTSGYGTNSELSNPSETESERK		159.934	pyrophosphorylation of Ser/Thr	S7	18	0	sp|P51114|FXR1_HUMAN Fragile X mental retardation syndrome-related protein 1 OS=Homo sapiens GN=FXR1 PE=1 SV=3	0	0	0	0	0	0	0	0	0	0	0	0	0	0	0	0	0	0	0	0	0	0	0	0
	RGPNYTSGYGTNSELSNPSETESERK		239.901	Unknown		1	0.0003	sp|P51114|FXR1_HUMAN Fragile X mental retardation syndrome-related protein 1 OS=Homo sapiens GN=FXR1 PE=1 SV=3	0	0	0	0	0	0	0	0	0	0	0	0	0	0	0	0	0	0	0	0	0	0	0	0
	RGPNYTSGYGTNSELSNPSETESERK		79.967	Phosphorylation	S7	18	0	sp|P51114|FXR1_HUMAN Fragile X mental retardation syndrome-related protein 1 OS=Homo sapiens GN=FXR1 PE=1 SV=3	0	0	0	0	0	0	0	0	0	0	0	0	0	0	0	0	0	0	0	0	0	0	0	0
9955	RGQSPLPR		79.967	Phosphorylation	S4	6	0.0006	sp|Q9BQ65|USB1_HUMAN	0	0	0	0	0	0	0	0	0	0	0	0	0	0	0	0	0	0	0	0	0	0	0	0
9956	RGQSSPPPAPPICLR		79.967	Phosphorylation	S4	2	0	sp|O43379|WDR62_HUMAN WD repeat-containing protein 62 OS=Homo sapiens GN=WDR62 PE=1 SV=4	0	0	0	0	0	0	0	0	0	0	0	0	0	0	0	0	0	0	0	0	0	0	0	0
9957	RGRSPQPPAEEDEDDFDDTLVAIDTYNCDLHFK		79.967	Phosphorylation	S4	9	0	sp|Q9BUJ2|HNRL1_HUMAN Heterogeneous nuclear ribonucleoprotein U-like protein 1 OS=Homo sapiens GN=HNRNPUL1 PE=1 SV=2	0	0	0	0	0	0	0	0	0	0	0	0	0	0	0	0	0	0	0	0	0	0	0	0
	RGRSPQPPAEEDEDDFDDTLVAIDTYNCDLHFK		80.9524	Unknown		1	0	sp|Q9BUJ2|HNRL1_HUMAN Heterogeneous nuclear ribonucleoprotein U-like protein 1 OS=Homo sapiens GN=HNRNPUL1 PE=1 SV=2	0	0	0	0	0	0	0	0	0	0	0	0	0	0	0	0	0	0	0	0	0	0	0	0
9958	RGRSTDEYSEADEEEEEEEGKPSR		239.901	Unknown		3	0.0007	sp|Q96T23|RSF1_HUMAN Remodeling and spacing factor 1 OS=Homo sapiens GN=RSF1 PE=1 SV=2	0	0	0	0	0	0	0	0	0	0	0	0	0	0	0	0	0	0	0	0	0	0	0	0
	RGRSTDEYSEADEEEEEEEGKPSR		3.8323	Unknown		1	0	sp|Q96T23|RSF1_HUMAN Remodeling and spacing factor 1 OS=Homo sapiens GN=RSF1 PE=1 SV=2	0	0	0	0	0	0	0	0	0	0	0	0	0	0	0	0	0	0	0	0	0	0	0	0
9959	RGSASGSEPAGDSDR		79.967	Phosphorylation	S3	29	0.0003	sp|P50747|BPL1_HUMAN	0	0	0	0	0	0	0	0	0	0	0	0	0	0	0	0	0	0	0	0	0	0	0	0
9960	RGSDASDFDISEIQSVCSDVETVPQTHRPTPR		159.934	pyrophosphorylation of Ser/Thr	S3	24	0	sp|Q03001|DYST_HUMAN Dystonin OS=Homo sapiens GN=DST PE=1 SV=4	0	1.69534e+06	0	0	0	0	0	0	0	0	0	0	0	0	0	0	0	0	0	0	0	0	0	0
	RGSDASDFDISEIQSVCSDVETVPQTHRPTPR		239.901	Unknown		1	0.0003	sp|Q03001|DYST_HUMAN Dystonin OS=Homo sapiens GN=DST PE=1 SV=4	0	0	0	0	0	0	0	0	0	0	0	0	0	0	0	0	0	0	0	0	0	0	0	0
	RGSDASDFDISEIQSVCSDVETVPQTHRPTPR		79.967	Phosphorylation	S3	12	0	sp|Q03001|DYST_HUMAN Dystonin OS=Homo sapiens GN=DST PE=1 SV=4	0	0	0	0	0	0	0	0	0	0	0	0	0	0	0	0	0	0	1.72027e+06	0	0	0	0	0
9961	RGSDASDFDLLETQSACSDTSESSAAGGQGNSR		159.934	pyrophosphorylation of Ser/Thr	S3	7	0	sp|Q9UPN3|MACF1_HUMAN Microtubule-actin cross-linking factor 1	0	0	0	0	0	0	0	0	0	0	0	0	0	0	0	0	0	0	0	0	0	0	0	0
	RGSDASDFDLLETQSACSDTSESSAAGGQGNSR		79.967	Phosphorylation	S3	1	0.0001	sp|Q9UPN3|MACF1_HUMAN Microtubule-actin cross-linking factor 1	0	0	0	0	0	0	0	0	0	0	0	0	0	0	0	0	0	0	0	0	0	0	0	0
9962	RGSDGPTYGHGHAGAAPAFPHEAPGGGAR		79.967	Phosphorylation	S3	2	0	sp|P10070|GLI2_HUMAN	0	0	0	0	0	0	0	0	0	0	0	0	0	0	0	0	0	0	0	0	0	0	0	0
9963	RGSFDATGSGFSMTFSSSSYSSSGYGR	15.9949@M13	79.967	Phosphorylation	Unknown	8	0	sp|Q15149|PLEC_HUMAN Plectin OS=Homo sapiens GN=PLEC PE=1 SV=3	0	0	0	0	0	0	0	0	0	0	0	0	0	0	0	0	0	0	0	0	0	0	0	0
	RGSFDATGSGFSMTFSSSSYSSSGYGR	15.9949@M13	80.9524	Unknown		1	0.0002	sp|Q15149|PLEC_HUMAN Plectin OS=Homo sapiens GN=PLEC PE=1 SV=3	0	0	0	0	0	0	0	0	0	0	0	0	0	0	0	0	0	0	0	0	0	0	0	0
	RGSFDATGSGFSMTFSSSSYSSSGYGR		175.93	Unknown		4	0.0002	sp|Q15149|PLEC_HUMAN Plectin OS=Homo sapiens GN=PLEC PE=1 SV=3	0	0	0	0	0	0	0	0	0	0	0	0	0	0	0	0	0	0	0	0	0	0	0	0
	RGSFDATGSGFSMTFSSSSYSSSGYGR		95.9629	Unknown		3	0	sp|Q15149|PLEC_HUMAN Plectin OS=Homo sapiens GN=PLEC PE=1 SV=3	0	0	0	0	0	0	0	0	0	0	0	0	0	0	0	0	0	0	0	0	0	0	0	0
	RGSFDATGSGFSMTFSSSSYSSSGYGR		111.958	Unknown		1	0	sp|Q15149|PLEC_HUMAN Plectin OS=Homo sapiens GN=PLEC PE=1 SV=3	0	0	0	0	0	0	0	0	0	0	0	0	0	0	0	0	0	0	0	0	0	0	0	0
9964	RGSGDTSISIDTEASIR		136.989	Unknown		1	0.0003	sp|Q32MZ4|LRRF1_HUMAN Leucine-rich repeat flightless-interacting protein 1 OS=Homo sapiens GN=LRRFIP1 PE=1 SV=2	0	0	0	0	0	0	0	0	0	0	0	0	0	0	0	0	0	0	0	0	0	0	0	0
	RGSGDTSISIDTEASIR		-76.1343	Unknown		1	0.0002	sp|Q32MZ4|LRRF1_HUMAN Leucine-rich repeat flightless-interacting protein 1 OS=Homo sapiens GN=LRRFIP1 PE=1 SV=2	0	0	0	0	0	0	0	0	0	0	0	0	0	0	0	0	0	0	0	0	0	0	0	0
	RGSGDTSISIDTEASIR		79.967	Phosphorylation	S3	71	0	sp|Q32MZ4|LRRF1_HUMAN Leucine-rich repeat flightless-interacting protein 1 OS=Homo sapiens GN=LRRFIP1 PE=1 SV=2	0	0	0	0	0	0	0	0	0	0	0	0	0	0	0	0	0	0	0	0	0	0	0	0
9965	RGSGDTSSLIDPDTSLSELR		159.934	pyrophosphorylation of Ser/Thr	S3	1	0	sp|Q9Y608|LRRF2_HUMAN	0	0	0	0	0	0	0	0	0	0	0	0	0	0	0	0	0	0	0	0	0	0	0	0
	RGSGDTSSLIDPDTSLSELR		-76.1343	Unknown		1	0.0002	sp|Q9Y608|LRRF2_HUMAN	0	0	0	0	0	0	0	0	0	0	0	0	0	0	0	0	0	0	0	0	0	0	0	0
	RGSGDTSSLIDPDTSLSELR		79.967	Phosphorylation	S3	32	0	sp|Q9Y608|LRRF2_HUMAN	0	0	0	0	0	0	0	0	0	0	0	0	0	0	0	0	0	0	0	0	0	0	0	0
9966	RGSGDTSSLIDPDTSLSELRDIYDLK		79.967	Phosphorylation	S3	18	0	sp|Q9Y608|LRRF2_HUMAN	0	0	0	0	0	0	0	0	0	0	0	0	0	0	0	0	0	0	0	0	0	0	0	0
	RGSGDTSSLIDPDTSLSELRDIYDLK		80.9524	Unknown		1	0	sp|Q9Y608|LRRF2_HUMAN	0	0	0	0	0	0	0	0	0	0	0	0	0	0	0	0	0	0	0	0	0	0	0	0
9967	RGSGEPTPQK		79.967	Phosphorylation	S3	8	0.0003	sp|Q9H6A9|PCX3_HUMAN Pecanex-like protein 3 OS=Homo sapiens GN=PCNX3 PE=1 SV=2	0	0	0	0	0	0	0	0	0	0	0	0	0	0	0	0	0	0	0	0	0	0	0	0
9968	RGSGSALGGPLDPQFVGPSDTSLGAAPGHR		79.967	Phosphorylation	S3	27	0	sp|P98174|FGD1_HUMAN FYVE	0	0	0	0	0	0	0	0	0	0	0	0	0	0	0	0	0	0	0	0	0	0	0	0
9969	RGSIGENQIK		-76.1343	Unknown		1	0.0005	tr|A0A140VKA0|A0A140VKA0_HUMAN	0	0	0	0	0	0	0	0	0	0	0	0	0	0	0	0	0	0	0	0	0	0	0	0
	RGSIGENQIK		79.967	Phosphorylation	S3	17	0.0004	tr|A0A140VKA0|A0A140VKA0_HUMAN	0	0	0	0	0	0	0	0	0	0	0	0	0	0	0	0	0	0	0	0	0	0	0	0
	RGSIGENQIK		80.9524	Unknown		3	0.0003	tr|A0A140VKA0|A0A140VKA0_HUMAN	0	0	0	0	0	0	0	0	0	0	0	0	0	0	0	0	0	0	0	0	0	0	0	0
9970	RGSIGENQIKDEK		79.967	Phosphorylation	S3	19	0	tr|A0A140VKA0|A0A140VKA0_HUMAN	0	0	0	0	0	0	0	0	0	0	0	0	0	0	0	0	0	0	0	0	0	0	0	0
	RGSIGENQIKDEK		80.9524	Unknown		1	0.0002	tr|A0A140VKA0|A0A140VKA0_HUMAN	0	0	0	0	0	0	0	0	0	0	0	0	0	0	0	0	0	0	0	0	0	0	0	0
9971	RGSIGENQVEVMVEEK	15.9949@M12	79.967	Phosphorylation	S3	4	0.0003	sp|Q05682|CALD1_HUMAN Caldesmon OS=Homo sapiens GN=CALD1 PE=1 SV=3	0	0	0	0	0	0	0	0	0	0	0	0	0	0	0	0	0	0	0	0	0	0	0	0
9972	RGSISSMSSVSSVLDEK	15.9949@M7	159.934	pyrophosphorylation of Ser/Thr	S3	2	0.0027	sp|Q9H1K0|RBNS5_HUMAN	0	0	0	0	0	0	0	0	0	0	0	0	0	0	0	0	0	0	0	0	0	0	0	0
9973	RGSLCATCGLPVTGR		79.967	Phosphorylation	S3	3	0.0002	sp|O43294|TGFI1_HUMAN	0	0	0	0	0	0	0	0	0	0	0	0	0	0	0	0	0	0	0	0	0	0	0	0
9974	RGSLEMSSDGEPLSR	15.9949@M6	79.967	Phosphorylation	S3	5	0.0004	sp|Q6ZN18|AEBP2_HUMAN Zinc finger protein AEBP2 OS=Homo sapiens GN=AEBP2 PE=1 SV=2	0	0	0	0	0	0	0	0	0	0	0	0	0	0	0	0	0	0	0	0	0	0	0	0
	RGSLEMSSDGEPLSR		95.9629	Unknown		18	0	sp|Q6ZN18|AEBP2_HUMAN Zinc finger protein AEBP2 OS=Homo sapiens GN=AEBP2 PE=1 SV=2	0	0	0	0	0	0	0	0	0	0	0	0	0	0	0	0	0	0	0	0	0	0	0	0
9975	RGSLGEEGSEPPPPPPLPLAR		79.967	Phosphorylation	S3	5	0	sp|Q14934|NFAC4_HUMAN	0	0	0	0	0	0	0	0	0	0	0	0	0	0	0	0	0	0	0	0	0	0	0	0
9976	RGSLPDQK		79.967	Phosphorylation	S3	6	0.0003	sp|Q6P3S6|FBX42_HUMAN	0	0	0	0	0	0	0	0	0	0	0	0	0	0	0	0	0	0	0	0	0	0	0	0
9977	RGSLQAYTFEEQPTLPVLLPTSSGLPPGWEEK		79.967	Phosphorylation	S3	4	0.0001	sp|P46934|NEDD4_HUMAN	0	0	0	0	0	0	0	0	0	0	0	0	0	0	0	0	0	0	0	0	0	0	0	0
9978	RGSLSNAGDPEIVK		136.989	Unknown		3	0.0004	sp|O43847|NRDC_HUMAN	0	0	0	0	0	0	0	0	0	0	0	0	0	0	0	0	0	0	0	0	0	0	0	0
	RGSLSNAGDPEIVK		159.934	pyrophosphorylation of Ser/Thr	S3	2	0.0004	sp|O43847|NRDC_HUMAN	0	0	0	0	0	0	0	0	0	0	0	0	0	0	0	0	0	0	0	0	0	0	0	0
	RGSLSNAGDPEIVK		-76.1343	Unknown		4	0.0012	sp|O43847|NRDC_HUMAN	0	0	0	0	0	0	0	0	0	0	0	0	0	0	0	0	0	0	0	0	0	0	0	0
	RGSLSNAGDPEIVK		79.967	Phosphorylation	S3	48	0	sp|O43847|NRDC_HUMAN	0	0	0	0	0	0	0	0	0	0	0	0	0	0	0	0	0	0	0	0	0	0	0	0
9979	RGSMNNELLSPEFGPVRDPLADGVEGLGR		95.9629	Unknown		3	0.0005	sp|O00562|PITM1_HUMAN	0	0	0	0	0	0	0	0	0	0	0	0	0	0	0	0	0	0	0	0	0	0	0	0
9980	RGSPAPANPGR		79.967	Phosphorylation	S3	17	0.0005	sp|O75676|KS6A4_HUMAN	0	0	0	0	0	0	0	0	0	0	0	0	0	0	0	0	0	0	0	0	0	0	0	0
9981	RGSQKSTDSPGADAELPESAAR		159.934	pyrophosphorylation of Ser/Thr	S3	13	0	sp|Q9Y4K1|AIM1_HUMAN Absent in melanoma 1 protein OS=Homo sapiens GN=AIM1 PE=1 SV=3	0	0	0	0	0	0	0	0	0	0	0	0	0	0	0	0	0	0	0	0	0	0	0	0
	RGSQKSTDSPGADAELPESAAR		239.901	Unknown		6	0	sp|Q9Y4K1|AIM1_HUMAN Absent in melanoma 1 protein OS=Homo sapiens GN=AIM1 PE=1 SV=3	0	0	0	0	0	0	0	0	0	0	0	0	0	0	0	0	0	0	0	0	0	0	0	0
	RGSQKSTDSPGADAELPESAAR		316.034	Unknown		9	0.0006	sp|Q9Y4K1|AIM1_HUMAN Absent in melanoma 1 protein OS=Homo sapiens GN=AIM1 PE=1 SV=3	0	0	0	0	0	0	0	0	0	0	0	0	0	0	0	0	0	0	0	0	0	0	0	0
9982	RGSQPSTPRLSPTFPESIEHPLAR		159.934	pyrophosphorylation of Ser/Thr	S3	8	0.0006	sp|Q5U5Q3|MEX3C_HUMAN	0	0	0	0	0	0	0	0	0	0	0	0	0	0	0	0	0	0	0	0	0	0	0	0
	RGSQPSTPRLSPTFPESIEHPLAR		239.901	Unknown		17	0.0006	sp|Q5U5Q3|MEX3C_HUMAN	0	0	0	0	0	0	0	0	0	0	0	0	0	0	0	0	0	0	0	0	0	0	0	0
9983	RGSQSDEDSCSLHSQTLSEDER		159.934	pyrophosphorylation of Ser/Thr	S3	11	0	sp|Q9UPZ3|HPS5_HUMAN Hermansky-Pudlak syndrome 5 protein OS=Homo sapiens GN=HPS5 PE=1 SV=2	0	0	0	0	0	0	0	0	0	0	0	0	0	0	0	0	0	0	0	0	0	0	0	0
	RGSQSDEDSCSLHSQTLSEDER		79.967	Phosphorylation	S3	4	0	sp|Q9UPZ3|HPS5_HUMAN Hermansky-Pudlak syndrome 5 protein OS=Homo sapiens GN=HPS5 PE=1 SV=2	0	0	0	0	0	0	0	0	0	0	0	0	0	0	0	0	0	0	0	0	0	0	0	0
9984	RGSRPEMTPVSLR	15.9949@M7	79.967	Phosphorylation	Unknown	2	0.0012	sp|Q99501|GA2L1_HUMAN GAS2-like protein 1 OS=Homo sapiens GN=GAS2L1 PE=1 SV=2	0	0	0	0	0	0	0	0	0	0	0	0	0	0	0	0	0	0	0	0	0	0	0	0
9985	RGSSGSVDETLFALPAASEPVIR		159.934	pyrophosphorylation of Ser/Thr	S3	25	0	sp|Q9NQC3|RTN4_HUMAN Reticulon-4 OS=Homo sapiens GN=RTN4 PE=1 SV=2	0	0	0	0	0	0	0	0	0	0	0	0	0	0	0	0	0	0	0	0	0	0	0	0
	RGSSGSVDETLFALPAASEPVIR		160.92	Unknown		1	0	sp|Q9NQC3|RTN4_HUMAN Reticulon-4 OS=Homo sapiens GN=RTN4 PE=1 SV=2	0	0	0	0	0	0	0	0	0	0	0	0	0	0	0	0	0	0	0	0	0	0	0	0
	RGSSGSVDETLFALPAASEPVIR		213.853	Unknown		1	0	sp|Q9NQC3|RTN4_HUMAN Reticulon-4 OS=Homo sapiens GN=RTN4 PE=1 SV=2	0	0	0	0	0	0	0	0	0	0	0	0	0	0	0	0	0	0	0	0	0	0	0	0
	RGSSGSVDETLFALPAASEPVIR		79.967	Phosphorylation	S3	9	0	sp|Q9NQC3|RTN4_HUMAN Reticulon-4 OS=Homo sapiens GN=RTN4 PE=1 SV=2	0	0	0	0	0	0	0	0	0	0	0	0	0	0	0	0	0	0	0	0	0	0	0	0
9986	RGSSPDVHALLEITEESDAVLVDK		159.934	pyrophosphorylation of Ser/Thr	S3	18	0	sp|Q6NZI2|PTRF_HUMAN Polymerase I and transcript release factor OS=Homo sapiens GN=PTRF PE=1 SV=1	0	0	0	0	0	0	0	0	0	229843	0	0	0	0	0	0	617653	176752	317430	0	0	0	0	0
	RGSSPDVHALLEITEESDAVLVDK		-76.1343	Unknown		1	0.0003	sp|Q6NZI2|PTRF_HUMAN Polymerase I and transcript release factor OS=Homo sapiens GN=PTRF PE=1 SV=1	0	0	0	0	0	0	0	0	0	0	0	0	0	0	0	0	0	0	0	0	0	0	0	0
	RGSSPDVHALLEITEESDAVLVDK		79.967	Phosphorylation	S3	16	0	sp|Q6NZI2|PTRF_HUMAN Polymerase I and transcript release factor OS=Homo sapiens GN=PTRF PE=1 SV=1	0	0	0	0	0	0	0	136895	0	0	0	0	0	0	0	0	0	0	0	1.01511e+06	0	0	0	0
9987	RGSSPGSLEIPK		79.967	Phosphorylation	S3	1	0.0005	sp|Q6GYQ0|RGPA1_HUMAN	0	0	0	0	0	0	0	0	0	0	0	0	0	0	0	0	0	0	0	0	0	0	0	0
9988	RGSSSDEEGGPK		136.989	Unknown		1	0.0005	sp|Q02952|AKA12_HUMAN A-kinase anchor protein 12 OS=Homo sapiens GN=AKAP12 PE=1 SV=4	0	0	0	0	0	0	0	0	0	0	0	0	0	0	0	0	0	0	0	0	0	0	0	0
	RGSSSDEEGGPK		159.934	pyrophosphorylation of Ser/Thr	S3	32	0.0004	sp|Q02952|AKA12_HUMAN A-kinase anchor protein 12 OS=Homo sapiens GN=AKAP12 PE=1 SV=4	0	0	0	0	0	0	0	0	0	0	0	0	0	0	0	0	0	0	0	0	0	0	0	0
	RGSSSDEEGGPK		239.901	Unknown		26	0.0005	sp|Q02952|AKA12_HUMAN A-kinase anchor protein 12 OS=Homo sapiens GN=AKAP12 PE=1 SV=4	0	0	0	0	0	0	0	0	0	616425	0	0	0	0	0	0	0	0	0	0	0	0	0	0
	RGSSSDEEGGPK		292.813	Unknown		20	0.0003	sp|Q02952|AKA12_HUMAN A-kinase anchor protein 12 OS=Homo sapiens GN=AKAP12 PE=1 SV=4	0	0	0	0	0	0	0	0	0	0	0	0	0	0	0	0	0	0	0	0	0	1.10744e+06	0	0
	RGSSSDEEGGPK		345.723	Unknown		1	0.0005	sp|Q02952|AKA12_HUMAN A-kinase anchor protein 12 OS=Homo sapiens GN=AKAP12 PE=1 SV=4	0	0	0	0	0	0	0	0	0	0	0	0	0	0	0	0	0	0	0	0	0	0	0	0
	RGSSSDEEGGPK		79.967	Phosphorylation	S3	56	0.0004	sp|Q02952|AKA12_HUMAN A-kinase anchor protein 12 OS=Homo sapiens GN=AKAP12 PE=1 SV=4	93474.1	0	878801	33425.6	28646.4	24651	27122.3	94815.8	91151.2	0	0	0	41640.4	28162.1	297715	271560	0	0	224857	0	12621	1.12708e+06	1.31758e+06	176961
9989	RGSSSSSPEHSASSDSTK		159.934	pyrophosphorylation of Ser/Thr	S3	1	0.0034	sp|Q9P275|UBP36_HUMAN	0	0	0	0	0	0	0	0	0	0	0	0	0	0	0	0	0	0	0	0	0	0	0	0
	RGSSSSSPEHSASSDSTK		239.901	Unknown		9	0.003	sp|Q9P275|UBP36_HUMAN	0	0	0	0	0	0	0	0	0	0	0	0	0	0	0	0	0	0	0	0	0	0	0	0
	RGSSSSSPEHSASSDSTK		79.967	Phosphorylation	S3	3	0.0006	sp|Q9P275|UBP36_HUMAN	0	0	0	0	0	0	0	0	0	0	0	0	0	0	0	0	0	0	0	0	0	0	0	0
9990	RGSTASQYDNVPGPELDSGASVEEALER		159.934	pyrophosphorylation of Ser/Thr	S3	1	0	sp|Q92738|US6NL_HUMAN USP6 N-terminal-like protein OS=Homo sapiens GN=USP6NL PE=1 SV=3	0	0	0	0	0	0	0	0	0	0	0	0	0	0	0	0	0	0	0	0	0	0	0	0
9991	RGSTPWGPAPPLHR		111.958	Unknown		3	0.0026	sp|P55042|RAD_HUMAN	0	0	0	0	0	0	0	0	0	0	0	0	0	0	0	0	0	0	0	0	0	0	0	0
9992	RGTFSDQELDAQSLDDEDDNMHHAVYPAVNR	15.9949@M21	-76.1343	Unknown		2	0.0005	sp|Q9P270|SLAI2_HUMAN SLAIN motif-containing protein 2 OS=Homo sapiens GN=SLAIN2 PE=1 SV=2	0	0	0	0	0	0	0	0	0	0	0	0	0	0	0	0	0	0	0	0	0	0	0	0
9993	RGTSPRPPEGGLGYSQLGDDDLK		159.934	pyrophosphorylation of Ser/Thr	S4	47	0	sp|Q9UQ88|CD11A_HUMAN Cyclin-dependent kinase 11A OS=Homo sapiens GN=CDK11A PE=1 SV=4	0	0	0	0	0	0	0	0	0	0	0	0	0	0	0	0	0	0	0	0	0	0	0	353601
	RGTSPRPPEGGLGYSQLGDDDLK		-76.1343	Unknown		4	0	sp|Q9UQ88|CD11A_HUMAN Cyclin-dependent kinase 11A OS=Homo sapiens GN=CDK11A PE=1 SV=4	0	0	491685	0	0	0	0	0	0	0	0	0	0	0	0	0	0	0	0	0	0	0	0	0
	RGTSPRPPEGGLGYSQLGDDDLK		79.967	Phosphorylation	S4	25	0	sp|Q9UQ88|CD11A_HUMAN Cyclin-dependent kinase 11A OS=Homo sapiens GN=CDK11A PE=1 SV=4	0	0	0	0	0	0	0	0	0	0	0	0	0	0	0	0	0	0	0	0	0	0	0	0
9994	RGVGSPPGR		79.967	Phosphorylation	S5	2	0.0005	sp|O96028|NSD2_HUMAN	0	0	0	0	0	0	0	0	0	0	0	0	0	0	0	0	0	0	0	0	0	0	0	0
9995	RHCAPSPDRSPELSSSR		159.934	pyrophosphorylation of Ser/Thr	S6	7	0.0028	sp|Q96T37|RBM15_HUMAN Putative RNA-binding protein 15 OS=Homo sapiens GN=RBM15 PE=1 SV=2	0	0	0	0	0	0	0	0	0	0	0	0	0	0	0	0	0	0	0	0	0	0	0	0
9996	RHEDLVPPAGSPELSPPQPLFRPR		159.934	pyrophosphorylation of Ser/Thr	S11	6	0.0028	sp|Q9UPS6|SET1B_HUMAN	0	0	0	0	0	0	0	0	0	0	0	0	0	0	0	0	0	0	0	0	0	0	0	0
9997	RHEEQQRELEEEEENSDEDELDSHTMVK	15.9949@M26	159.934	pyrophosphorylation of Ser/Thr	S16	3	0.0002	sp|Q13188|STK3_HUMAN Serine/threonine-protein kinase 3 OS=Homo sapiens GN=STK3 PE=1 SV=2	0	0	0	0	0	0	0	0	0	0	0	0	0	0	0	0	0	0	0	0	0	0	0	0
	RHEEQQRELEEEEENSDEDELDSHTMVK	15.9949@M26	79.967	Phosphorylation	Unknown	9	0	sp|Q13188|STK3_HUMAN Serine/threonine-protein kinase 3 OS=Homo sapiens GN=STK3 PE=1 SV=2	985519	0	0	0	0	0	0	0	0	0	0	0	0	0	0	0	0	0	0	0	0	0	3.54583e+06	0
	RHEEQQRELEEEEENSDEDELDSHTMVK	15.9949@M26	80.9524	Unknown		2	0.0001	sp|Q13188|STK3_HUMAN Serine/threonine-protein kinase 3 OS=Homo sapiens GN=STK3 PE=1 SV=2	0	0	0	0	0	0	0	0	0	0	0	0	0	0	0	0	0	0	0	0	0	0	0	0
9998	RHEHPPNPPVSPGK		79.967	Phosphorylation	S11	31	0	sp|Q6VMQ6|MCAF1_HUMAN Activating transcription factor 7-interacting protein 1 OS=Homo sapiens GN=ATF7IP PE=1 SV=3	0	0	0	0	0	0	0	0	0	0	0	0	0	0	0	0	0	0	0	0	0	0	0	0
9999	RHGAPAAPSPPPR		79.967	Phosphorylation	S9	14	0	sp|Q4KMP7|TB10B_HUMAN	0	0	0	0	0	0	0	0	0	0	0	0	0	0	0	0	0	0	0	0	0	0	0	0
10000	RHNSSDGFFNNGPLR		79.967	Phosphorylation	S4	2	0.0001	sp|Q9HC44|GPBL1_HUMAN	0	0	0	0	0	0	0	0	0	0	0	0	0	0	0	0	0	0	0	0	0	0	0	0
10001	RHQDGLPYIDDSPSSSPHLSSK		159.934	pyrophosphorylation of Ser/Thr	S12	4	0	sp|P11274|BCR_HUMAN Breakpoint cluster region protein OS=Homo sapiens GN=BCR PE=1 SV=2	0	0	0	0	0	0	0	0	0	0	0	0	0	0	0	0	0	0	0	0	0	0	0	0
	RHQDGLPYIDDSPSSSPHLSSK		79.967	Phosphorylation	S12	11	0	sp|P11274|BCR_HUMAN Breakpoint cluster region protein OS=Homo sapiens GN=BCR PE=1 SV=2	0	0	0	0	0	0	0	0	0	0	0	0	0	200370	0	0	0	0	0	0	0	239044	0	0
10002	RHQYSDYDYHSSSEK		159.934	pyrophosphorylation of Ser/Thr	S5	16	0	sp|Q9UDY2|ZO2_HUMAN Tight junction protein ZO-2 OS=Homo sapiens GN=TJP2 PE=1 SV=2	0	0	0	0	0	0	0	0	0	0	0	0	0	0	0	0	0	0	0	0	0	0	0	0
	RHQYSDYDYHSSSEK		239.901	Unknown		11	0.0004	sp|Q9UDY2|ZO2_HUMAN Tight junction protein ZO-2 OS=Homo sapiens GN=TJP2 PE=1 SV=2	0	0	0	0	0	0	0	0	0	0	0	0	0	0	0	0	0	0	365373	447122	0	0	0	0
10003	RHRPSPPATPPPK		3.8323	Unknown		7	0.0005	sp|Q8IYB3|SRRM1_HUMAN Serine/arginine repetitive matrix protein 1 OS=Homo sapiens GN=SRRM1 PE=1 SV=2	0	0	0	0	0	0	0	0	0	0	0	0	0	0	0	0	0	0	0	0	0	0	0	0
10004	RHSEQVANGPTPPPR		79.967	Phosphorylation	S3	8	0	sp|A6ND36|FA83G_HUMAN	0	0	0	0	0	0	0	0	0	0	0	0	0	0	0	0	0	0	0	0	0	0	0	0
	RHSEQVANGPTPPPR		80.9524	Unknown		2	0.0006	sp|A6ND36|FA83G_HUMAN	0	0	0	0	0	0	0	0	0	0	0	0	0	0	0	0	0	0	0	0	0	0	0	0
10005	RHSEVETDSK		79.967	Phosphorylation	S3	4	0.0001	sp|Q9NX58|LYAR_HUMAN	0	0	0	0	0	0	0	0	0	0	0	0	0	0	0	0	0	0	0	0	0	0	0	0
10006	RHSFTSLTMANK	15.9949@M9	79.967	Phosphorylation	S3	10	0	sp|Q7Z6J0|SH3R1_HUMAN E3 ubiquitin-protein ligase SH3RF1 OS=Homo sapiens GN=SH3RF1 PE=1 SV=2	0	0	0	0	0	0	0	0	0	0	0	0	0	0	0	0	0	0	0	0	0	0	0	0
10007	RHSLEVMNSMVR	15.9949@M7;15.9949@M10	79.967	Phosphorylation	S3	3	0.0005	sp|Q15678|PTN14_HUMAN Tyrosine-protein phosphatase non-receptor type 14 OS=Homo sapiens GN=PTPN14 PE=1 SV=2	0	0	0	0	0	0	0	0	0	0	0	0	0	0	0	0	0	0	0	0	0	0	0	0
10008	RHSSDINHLVTQGRESPEGSYTDDANQEVR		159.934	pyrophosphorylation of Ser/Thr	S3	3	0.0013	sp|Q5T0N5|FBP1L_HUMAN Formin-binding protein 1-like OS=Homo sapiens GN=FNBP1L PE=1 SV=3	0	0	0	0	0	0	0	0	0	0	0	0	0	0	0	0	0	0	0	0	0	0	0	0
10009	RHSSETFSSTPSATR		159.934	pyrophosphorylation of Ser/Thr	S3	1	0.0007	sp|P35568|IRS1_HUMAN Insulin receptor substrate 1 OS=Homo sapiens GN=IRS1 PE=1 SV=1	0	0	0	0	0	0	0	0	0	0	0	0	0	0	0	0	0	0	0	0	0	0	0	0
	RHSSETFSSTPSATR		79.967	Phosphorylation	S3	1	0.0006	sp|P35568|IRS1_HUMAN Insulin receptor substrate 1 OS=Homo sapiens GN=IRS1 PE=1 SV=1	0	0	0	0	0	0	0	0	0	0	0	0	0	0	0	0	0	0	0	0	0	0	0	0
10010	RHSTSDLSDATFSDIR		79.967	Phosphorylation	Unknown	8	0.0001	sp|Q9P227|RHG23_HUMAN Rho GTPase-activating protein 23 OS=Homo sapiens GN=ARHGAP23 PE=1 SV=2	0	0	0	0	0	0	0	0	0	0	0	0	0	0	0	0	0	0	0	0	0	0	0	0
10011	RHSTSDLSDATFSDIRR		79.967	Phosphorylation	Unknown	4	0.0005	sp|Q9P227|RHG23_HUMAN Rho GTPase-activating protein 23 OS=Homo sapiens GN=ARHGAP23 PE=1 SV=2	0	0	0	0	0	0	0	0	0	0	0	0	0	0	0	0	0	0	0	0	0	0	0	0
10012	RHSVTLPSSK		79.967	Phosphorylation	S3	7	0.0003	sp|Q07352|TISB_HUMAN	0	0	0	0	0	0	0	0	0	0	0	0	0	0	0	0	0	0	0	0	0	0	0	0
10013	RHSVVAGGGGGEGR		79.967	Phosphorylation	Unknown	1	0.0005	sp|Q6PKG0|LARP1_HUMAN La-related protein 1 OS=Homo sapiens GN=LARP1 PE=1 SV=2	0	0	0	0	0	0	0	0	0	0	0	0	0	0	0	0	0	0	0	0	0	0	0	0
10014	RHVTLPSSPR		79.967	Phosphorylation	S7	2	0.0011	sp|Q5T4S7|UBR4_HUMAN E3 ubiquitin-protein ligase UBR4 OS=Homo sapiens GN=UBR4 PE=1 SV=1	0	0	0	0	0	0	0	0	0	0	0	0	0	0	0	0	0	0	0	0	0	0	0	0
10015	RIACDEEFSDSEDEGEGGR		159.934	pyrophosphorylation of Ser/Thr	S9	22	0	sp|Q92769|HDAC2_HUMAN Histone deacetylase 2 OS=Homo sapiens GN=HDAC2 PE=1 SV=2	2.86582e+06	909058	0	0	0	0	0	0	1.23468e+06	1.84315e+06	437774	1.08359e+06	0	0	0	0	2.1465e+06	4.20484e+06	2.47233e+06	0	0	0	0	0
	RIACDEEFSDSEDEGEGGR		181.915	Unknown		2	0.0004	sp|Q92769|HDAC2_HUMAN Histone deacetylase 2 OS=Homo sapiens GN=HDAC2 PE=1 SV=2	0	0	0	0	0	0	0	0	0	0	0	0	0	0	0	0	2.1465e+06	0	0	0	0	0	0	0
10016	RIACDEEFSDSEDEGEGGRR		159.934	pyrophosphorylation of Ser/Thr	S11	28	0.0012	sp|Q92769|HDAC2_HUMAN Histone deacetylase 2 OS=Homo sapiens GN=HDAC2 PE=1 SV=2	0	0	0	0	0	0	0	0	0	0	0	0	0	0	0	0	0	0	0	0	0	0	0	0
	RIACDEEFSDSEDEGEGGRR		160.92	Unknown		2	0.0044	sp|Q92769|HDAC2_HUMAN Histone deacetylase 2 OS=Homo sapiens GN=HDAC2 PE=1 SV=2	0	0	0	0	0	0	0	0	0	0	0	0	0	0	0	0	0	0	0	0	0	0	0	0
	RIACDEEFSDSEDEGEGGRR		175.93	Unknown		6	0.0038	sp|Q92769|HDAC2_HUMAN Histone deacetylase 2 OS=Homo sapiens GN=HDAC2 PE=1 SV=2	0	0	0	0	0	0	0	0	0	1.10843e+06	0	0	0	0	0	0	0	0	0	0	0	0	0	0
	RIACDEEFSDSEDEGEGGRR		213.853	Unknown		4	0.0035	sp|Q92769|HDAC2_HUMAN Histone deacetylase 2 OS=Homo sapiens GN=HDAC2 PE=1 SV=2	0	0	0	0	0	0	0	0	0	0	0	0	0	0	0	0	0	0	0	0	0	0	0	0
	RIACDEEFSDSEDEGEGGRR		216.955	Unknown		1	0.0057	sp|Q92769|HDAC2_HUMAN Histone deacetylase 2 OS=Homo sapiens GN=HDAC2 PE=1 SV=2	0	0	0	0	0	0	0	0	0	0	0	0	0	0	0	0	0	0	0	0	0	0	0	0
	RIACDEEFSDSEDEGEGGRR		265.757	Unknown		1	0.0047	sp|Q92769|HDAC2_HUMAN Histone deacetylase 2 OS=Homo sapiens GN=HDAC2 PE=1 SV=2	0	0	0	0	0	0	0	0	0	0	0	0	0	0	0	0	0	0	0	0	0	0	0	0
10017	RIACEEEFSDSEEEGEGGR		159.934	pyrophosphorylation of Ser/Thr	S9	1	0.002	sp|Q13547|HDAC1_HUMAN Histone deacetylase 1 OS=Homo sapiens GN=HDAC1 PE=1 SV=1	0	0	0	0	0	0	0	0	0	0	0	0	0	0	0	0	0	0	0	0	0	0	0	0
10018	RIACEEEFSDSEEEGEGGRK		159.934	pyrophosphorylation of Ser/Thr	S9	13	0	sp|Q13547|HDAC1_HUMAN Histone deacetylase 1 OS=Homo sapiens GN=HDAC1 PE=1 SV=1	0	0	0	0	0	0	0	0	0	0	0	0	0	0	0	0	0	0	0	0	0	0	0	0
	RIACEEEFSDSEEEGEGGRK		175.93	Unknown		5	0.0003	sp|Q13547|HDAC1_HUMAN Histone deacetylase 1 OS=Homo sapiens GN=HDAC1 PE=1 SV=1	0	0	0	0	0	0	0	0	0	0	0	0	0	0	0	0	0	0	0	0	0	0	0	0
10019	RIDFIPVSPAPSPTR		159.934	pyrophosphorylation of Ser/Thr	S8	25	0.0001	sp|Q96E09|F122A_HUMAN Protein FAM122A OS=Homo sapiens GN=FAM122A PE=1 SV=1	0	0	0	0	0	0	0	0	0	0	0	0	0	0	0	0	0	0	0	0	0	0	0	0
	RIDFIPVSPAPSPTR		79.967	Phosphorylation	S12	10	0	sp|Q96E09|F122A_HUMAN Protein FAM122A OS=Homo sapiens GN=FAM122A PE=1 SV=1	0	0	0	0	0	0	0	0	0	0	0	0	0	0	0	0	0	0	0	0	0	0	0	0
10020	RIDISPSTFR		-19.1131	Unknown		5	0.0004	sp|Q9Y2W1|TR150_HUMAN Thyroid hormone receptor-associated protein 3 OS=Homo sapiens GN=THRAP3 PE=1 SV=2	0	0	0	0	0	0	0	0	0	0	0	0	0	0	0	0	0	0	0	0	0	0	0	0
	RIDISPSTFR		79.967	Phosphorylation	S5	13	0.0003	sp|Q9Y2W1|TR150_HUMAN Thyroid hormone receptor-associated protein 3 OS=Homo sapiens GN=THRAP3 PE=1 SV=2	0	0	0	0	0	0	0	0	0	0	0	0	0	0	0	0	0	0	0	0	0	0	0	0
10021	RIDISPSTFRK		79.967	Phosphorylation	S5	16	0	sp|Q9Y2W1|TR150_HUMAN Thyroid hormone receptor-associated protein 3 OS=Homo sapiens GN=THRAP3 PE=1 SV=2	0	0	0	0	0	0	0	0	0	0	0	0	0	0	0	0	0	0	0	0	0	0	0	0
10022	RIDISPSTLR		-76.1343	Unknown		5	0.0003	sp|Q9NYF8|BCLF1_HUMAN Bcl-2-associated transcription factor 1 OS=Homo sapiens GN=BCLAF1 PE=1 SV=2	0	0	0	0	0	0	0	0	0	0	0	0	0	0	0	0	0	0	0	0	0	0	0	0
	RIDISPSTLR		-19.1131	Unknown		4	0.0003	sp|Q9NYF8|BCLF1_HUMAN Bcl-2-associated transcription factor 1 OS=Homo sapiens GN=BCLAF1 PE=1 SV=2	0	0	0	0	0	0	0	0	0	0	0	0	0	0	0	0	0	0	0	0	0	0	0	0
	RIDISPSTLR		79.967	Phosphorylation	S5	32	0.0002	sp|Q9NYF8|BCLF1_HUMAN Bcl-2-associated transcription factor 1 OS=Homo sapiens GN=BCLAF1 PE=1 SV=2	0	0	0	0	0	0	0	0	0	0	0	0	0	0	0	0	0	0	0	0	0	0	0	0
10023	RIDISPSTLRK		79.967	Phosphorylation	S5	15	0	sp|Q9NYF8|BCLF1_HUMAN Bcl-2-associated transcription factor 1 OS=Homo sapiens GN=BCLAF1 PE=1 SV=2	0	0	0	0	0	0	0	0	0	0	0	0	0	0	0	0	0	0	0	0	0	0	0	0
10024	RIGDLQAAIEDEMESDENEDLINSLQDMVTK	15.9949@M13;15.9949@M28	79.967	Phosphorylation	S15	2	0.0001	sp|Q92614|MY18A_HUMAN Unconventional myosin-XVIIIa OS=Homo sapiens GN=MYO18A PE=1 SV=3	0	0	0	0	0	0	0	0	0	0	0	0	0	0	0	0	0	0	0	0	0	0	0	0
10025	RIGSMTGAEQALLPR		-60.1382	Unknown		2	0.0002	sp|P04920|B3A2_HUMAN	0	0	0	0	0	0	0	0	0	0	0	0	0	0	0	0	0	0	0	0	0	0	0	0
10026	RILEDHGSPAGEIDDEDK		79.967	Phosphorylation	S8	15	0	sp|Q15154|PCM1_HUMAN Pericentriolar material 1 protein OS=Homo sapiens GN=PCM1 PE=1 SV=4	0	0	0	0	0	0	0	0	0	0	0	0	0	0	0	0	0	0	0	0	0	0	0	0
10027	RILGSASPEEEQEKPILDRPTR		79.967	Phosphorylation	S5	8	0	sp|Q7Z422|SZRD1_HUMAN SUZ domain-containing protein 1 OS=Homo sapiens GN=SZRD1 PE=1 SV=1	0	0	0	0	0	0	0	0	0	0	0	0	0	0	0	0	0	0	0	0	0	0	0	0
10028	RILPKPTR					3	0.0012	sp|P62081|RS7_HUMAN 40S ribosomal protein S7 OS=Homo sapiens GN=RPS7 PE=1 SV=1	0	0	0	0	0	0	0	0	4.47662e+06	0	0	0	0	0	0	0	1.05548e+06	0	1.34536e+06	0	0	0	0	0
10029	RILSDVTHSAVFGVPASK		-76.1343	Unknown		2	0.0031	sp|Q2M2I8|AAK1_HUMAN AP2-associated protein kinase 1 OS=Homo sapiens GN=AAK1 PE=1 SV=3	0	0	0	0	0	0	0	0	0	0	0	0	0	0	0	0	0	0	0	0	0	0	0	0
	RILSDVTHSAVFGVPASK		79.967	Phosphorylation	S4	7	0.0001	sp|Q2M2I8|AAK1_HUMAN AP2-associated protein kinase 1 OS=Homo sapiens GN=AAK1 PE=1 SV=3	0	0	0	0	0	0	0	0	0	0	0	0	0	0	0	0	0	0	0	0	0	0	0	0
10030	RILSQSTDSLNMR	15.9949@M12	79.967	Phosphorylation	S4	10	0.0001	sp|Q92974|ARHG2_HUMAN Rho guanine nucleotide exchange factor 2 OS=Homo sapiens GN=ARHGEF2 PE=1 SV=4	0	0	0	0	0	0	0	0	0	0	0	0	0	0	0	0	0	0	0	0	0	0	0	0
10031	RINVRIEHIK					1	0	sp|P46778|RL21_HUMAN 60S ribosomal protein L21 OS=Homo sapiens GN=RPL21 PE=1 SV=2	0	0	0	0	0	0	0	0	715631	0	0	0	0	0	0	0	0	0	0	0	0	0	0	0
10032	RIPHSPAR		79.967	Phosphorylation	S5	11	0.0002	sp|Q13136|LIPA1_HUMAN Liprin-alpha-1 OS=Homo sapiens GN=PPFIA1 PE=1 SV=1	0	0	0	0	0	0	0	0	0	0	0	0	0	0	0	0	0	0	0	0	0	0	0	0
10033	RIPSIVSSPLNSPLDR		159.934	pyrophosphorylation of Ser/Thr	S4	5	0.0003	sp|P49790|NU153_HUMAN Nuclear pore complex protein Nup153 OS=Homo sapiens GN=NUP153 PE=1 SV=2	0	0	0	0	0	0	0	0	0	0	0	0	0	0	0	0	0	0	0	0	0	0	0	0
	RIPSIVSSPLNSPLDR		79.967	Phosphorylation	S4	14	0	sp|P49790|NU153_HUMAN Nuclear pore complex protein Nup153 OS=Homo sapiens GN=NUP153 PE=1 SV=2	0	0	0	0	0	0	0	0	0	0	0	0	0	0	0	0	0	0	0	0	0	0	0	0
10034	RIQDPTEDAEAEDTPR		79.967	Phosphorylation	Unknown	3	0.0002	sp|O96028|NSD2_HUMAN	0	0	0	0	0	0	0	0	0	0	0	0	0	0	0	0	0	0	0	0	0	0	0	0
10035	RIQDPTEDAEAEDTPRK		79.967	Phosphorylation	Unknown	1	0.0005	sp|O96028|NSD2_HUMAN	0	0	0	0	0	0	0	0	0	0	0	0	0	0	0	0	0	0	0	0	0	0	0	0
10036	RIQLVEEELDR					4	0	sp|P07951|TPM2_HUMAN Tropomyosin beta chain OS=Homo sapiens GN=TPM2 PE=1 SV=1	482191	0	0	0	0	0	0	0	0	0	527444	0	0	0	0	0	0	0	0	0	0	234349	204080	0
10037	RIQPQPPDEDGDHSDKEDEQPQVVVLK		79.967	Phosphorylation	S14	20	0	sp|Q96AT1|K1143_HUMAN Uncharacterized protein KIAA1143 OS=Homo sapiens GN=KIAA1143 PE=1 SV=2	0	0	0	0	0	0	0	0	0	0	0	0	0	0	0	0	0	0	0	0	0	0	0	0
10038	RIQQHVGEEASPR		79.967	Phosphorylation	S11	10	0	sp|Q8TER5|ARH40_HUMAN	0	0	0	0	0	0	0	0	0	0	0	0	0	0	0	0	0	0	0	0	0	0	0	0
10039	RISGLIYEETR					1	0.0002	sp|P62805|H4_HUMAN Histone H4 OS=Homo sapiens GN=HIST1H4A PE=1 SV=2	0	0	0	0	0	0	0	0	2.23405e+06	0	0	0	0	0	0	0	0	0	0	0	0	0	0	0
	RISGLIYEETR		79.967	Phosphorylation	S3	3	0.0005	sp|P62805|H4_HUMAN Histone H4 OS=Homo sapiens GN=HIST1H4A PE=1 SV=2	0	0	0	0	0	0	0	0	0	0	0	0	0	0	0	0	0	0	0	0	0	0	0	0
10040	RISHSLYSGIEGLDESPSR		79.967	Phosphorylation	S3	2	0.0005	sp|Q8TEW0|PARD3_HUMAN Partitioning defective 3 homolog OS=Homo sapiens GN=PARD3 PE=1 SV=2	0	0	0	0	0	0	0	0	0	0	0	0	0	0	0	0	0	0	0	0	0	0	0	0
10041	RISLSDMPR	15.9949@M7	79.967	Phosphorylation	S3	1	0.0008	sp|Q9ULU4|PKCB1_HUMAN Protein kinase C-binding protein 1 OS=Homo sapiens GN=ZMYND8 PE=1 SV=2	0	0	0	0	0	0	0	0	0	0	0	0	0	0	0	0	0	0	0	0	0	0	0	0
10042	RISLSDMPRSPMSTNSSVHTGSDVEQDAEK	15.9949@M7;15.9949@M12	159.934	pyrophosphorylation of Ser/Thr	S3	7	0.0006	sp|Q9ULU4|PKCB1_HUMAN Protein kinase C-binding protein 1 OS=Homo sapiens GN=ZMYND8 PE=1 SV=2	0	0	0	0	0	0	0	0	0	0	0	0	0	0	0	0	0	0	0	0	0	0	0	0
10043	RISMEDLNK		79.967	Phosphorylation	S3	1	0.0004	sp|Q00537|CDK17_HUMAN	0	0	0	0	0	0	0	0	0	0	0	0	0	0	0	0	0	0	0	0	0	0	0	0
10044	RISSKSPGHMVILDQTK	15.9949@M10	159.934	pyrophosphorylation of Ser/Thr	S3	1	0.0012	sp|Q9NWH9|SLTM_HUMAN SAFB-like transcription modulator OS=Homo sapiens GN=SLTM PE=1 SV=2	0	0	0	0	0	0	0	0	0	0	0	0	0	0	0	0	0	0	0	0	0	0	0	0
10045	RISSSSVQPCSEEVSTPQDSLAQCK		79.967	Phosphorylation	S3	8	0	sp|P42694|HELZ_HUMAN Probable helicase with zinc finger domain OS=Homo sapiens GN=HELZ PE=1 SV=2	0	0	0	0	0	0	0	0	0	0	0	0	0	0	0	0	0	0	0	0	0	0	0	0
10046	RITPLSLQTQGSSHETLNIVEEK		159.934	pyrophosphorylation of Ser/Thr	S6	9	0	sp|O43491|E41L2_HUMAN Band 4.1-like protein 2 OS=Homo sapiens GN=EPB41L2 PE=1 SV=1	0	0	0	0	0	0	0	0	0	0	0	0	0	0	0	0	0	0	0	0	0	0	0	0
	RITPLSLQTQGSSHETLNIVEEK		316.034	Unknown		1	0.0003	sp|O43491|E41L2_HUMAN Band 4.1-like protein 2 OS=Homo sapiens GN=EPB41L2 PE=1 SV=1	0	0	0	0	0	0	0	0	0	0	0	0	0	0	0	0	0	0	0	0	0	0	0	0
	RITPLSLQTQGSSHETLNIVEEK		-19.1131	Unknown		2	0.0003	sp|O43491|E41L2_HUMAN Band 4.1-like protein 2 OS=Homo sapiens GN=EPB41L2 PE=1 SV=1	0	0	0	0	0	0	0	0	0	0	0	0	0	0	0	0	0	0	0	0	0	0	0	0
	RITPLSLQTQGSSHETLNIVEEK		79.967	Phosphorylation	S6	9	0	sp|O43491|E41L2_HUMAN Band 4.1-like protein 2 OS=Homo sapiens GN=EPB41L2 PE=1 SV=1	0	0	0	0	0	0	0	0	0	0	0	0	0	0	0	0	0	0	0	0	0	0	0	0
10047	RIVSDGEDEDDSFK		79.967	Phosphorylation	S4	7	0.0002	sp|Q2NKX8|ERC6L_HUMAN DNA excision repair protein ERCC-6-like OS=Homo sapiens GN=ERCC6L PE=1 SV=1	0	0	0	0	0	0	0	0	0	0	0	0	62910.4	0	0	0	0	0	0	0	0	0	0	0
10048	RKADGEDAGAESNEEAPGEPSAGSSEEAPGEPSAGSSEEAPGER		79.967	Phosphorylation	S12	9	0	sp|Q8N8A6|DDX51_HUMAN ATP-dependent RNA helicase DDX51 OS=Homo sapiens GN=DDX51 PE=1 SV=3	0	0	0	0	0	0	0	0	0	0	0	0	0	0	0	0	0	0	0	0	0	0	0	0
	RKADGEDAGAESNEEAPGEPSAGSSEEAPGEPSAGSSEEAPGER		80.9524	Unknown		1	0.0002	sp|Q8N8A6|DDX51_HUMAN ATP-dependent RNA helicase DDX51 OS=Homo sapiens GN=DDX51 PE=1 SV=3	0	0	0	0	0	0	0	0	0	0	0	0	0	0	0	0	0	0	0	0	0	0	0	0
10049	RKAEDSDSEPEPEDNVR		159.934	pyrophosphorylation of Ser/Thr	S8	33	0	sp|Q9H0D6|XRN2_HUMAN 5'-3' exoribonuclease 2 OS=Homo sapiens GN=XRN2 PE=1 SV=1	0	331481	0	559402	0	0	0	0	0	0	0	0	0	0	0	0	1.27212e+06	1.45589e+06	505330	0	0	0	0	0
	RKAEDSDSEPEPEDNVR		212.848	Unknown		2	0.0002	sp|Q9H0D6|XRN2_HUMAN 5'-3' exoribonuclease 2 OS=Homo sapiens GN=XRN2 PE=1 SV=1	0	0	0	0	0	0	0	0	0	0	0	0	0	0	0	0	0	0	0	0	0	0	0	0
	RKAEDSDSEPEPEDNVR		79.967	Phosphorylation	Unknown	2	0.0003	sp|Q9H0D6|XRN2_HUMAN 5'-3' exoribonuclease 2 OS=Homo sapiens GN=XRN2 PE=1 SV=1	0	0	0	0	0	0	0	0	0	0	0	0	0	0	0	0	0	0	0	0	0	0	0	0
10050	RKASGSENEGDYNPGR		159.934	pyrophosphorylation of Ser/Thr	S4	11	0.0005	sp|Q02880|TOP2B_HUMAN DNA topoisomerase 2-beta OS=Homo sapiens GN=TOP2B PE=1 SV=3	0	0	0	0	0	0	0	0	0	0	0	0	0	0	0	0	0	0	0	0	0	0	0	0
10051	RKASISLTDDEVDDEEETIEEEEANEGVVDHQTELSNLAK		159.934	pyrophosphorylation of Ser/Thr	S4	1	0	sp|Q96L91|EP400_HUMAN E1A-binding protein p400 OS=Homo sapiens GN=EP400 PE=1 SV=4	0	0	0	0	0	0	0	0	0	0	0	0	0	0	0	0	0	0	0	0	0	0	0	0
10052	RKASPEPEGEAAGK		79.967	Phosphorylation	S4	10	0.0002	sp|Q8IU81|I2BP1_HUMAN	0	0	0	0	0	0	0	0	0	0	0	0	0	0	0	0	0	0	0	0	0	0	0	0
10053	RKASPEPPDSAEGALK		79.967	Phosphorylation	S4	16	0	sp|Q9H1B7|I2BPL_HUMAN Interferon regulatory factor 2-binding protein-like OS=Homo sapiens GN=IRF2BPL PE=1 SV=1	0	0	0	0	0	0	0	0	0	0	0	0	0	0	0	0	0	0	0	0	0	0	0	0
10054	RKDSAIQQQVANLQMK	15.9949@M15	79.967	Phosphorylation	S4	1	0.0006	sp|Q14204|DYHC1_HUMAN Cytoplasmic dynein 1 heavy chain 1 OS=Homo sapiens GN=DYNC1H1 PE=1 SV=5	0	0	0	0	0	0	0	0	0	0	0	0	0	0	0	0	0	0	0	0	0	0	0	0
10055	RKEEEEEDDDDDDSK					3	0	tr|B3KY63|B3KY63_HUMAN cDNA FLJ16830 fis	0	0	143280	0	0	0	0	0	0	191520	0	0	0	0	0	0	292393	0	0	0	0	0	0	0
10056	RKEEEEEEDDDDDSK					1	0.0003	sp|Q14839|CHD4_HUMAN Chromodomain-helicase-DNA-binding protein 4 OS=Homo sapiens GN=CHD4 PE=1 SV=2	0	129250	0	0	0	0	0	0	0	0	0	0	0	0	0	0	0	0	0	0	0	0	0	0
10057	RKGDEPQASGYHSEGETLK		79.967	Phosphorylation	S9	1	0.0014	sp|Q70EL1|UBP54_HUMAN	0	0	0	0	0	0	0	0	0	0	0	0	0	0	0	0	0	0	0	0	0	0	0	0
10058	RKGSGSEQEGEDEEGGER		159.934	pyrophosphorylation of Ser/Thr	S4	26	0.0003	sp|Q6PD62|CTR9_HUMAN RNA polymerase-associated protein CTR9 homolog OS=Homo sapiens GN=CTR9 PE=1 SV=1	505454	0	0	0	0	0	0	0	0	0	0	0	0	0	0	0	0	0	0	0	0	0	0	0
	RKGSGSEQEGEDEEGGER		336.68	Unknown		2	0.0037	sp|Q6PD62|CTR9_HUMAN RNA polymerase-associated protein CTR9 homolog OS=Homo sapiens GN=CTR9 PE=1 SV=1	0	0	0	0	0	0	0	0	0	0	0	0	0	0	0	0	0	0	0	0	0	0	0	0
10059	RKHSEEAEFTPPLK		79.967	Phosphorylation	S4	2	0.0006	sp|Q3B726|RPA43_HUMAN DNA-directed RNA polymerase I subunit RPA43 OS=Homo sapiens GN=TWISTNB PE=1 SV=1	0	0	0	0	0	0	0	0	0	0	0	0	0	0	0	0	0	0	0	0	0	0	0	0
10060	RKHSPSPPPPTPTESR		159.934	pyrophosphorylation of Ser/Thr	S4	52	0	sp|Q92922|SMRC1_HUMAN SWI/SNF complex subunit SMARCC1 OS=Homo sapiens GN=SMARCC1 PE=1 SV=3	0	0	0	0	0	0	0	0	0	0	0	0	0	0	0	0	0	0	0	0	0	0	0	0
	RKHSPSPPPPTPTESR		216.955	Unknown		1	0.0002	sp|Q92922|SMRC1_HUMAN SWI/SNF complex subunit SMARCC1 OS=Homo sapiens GN=SMARCC1 PE=1 SV=3	0	0	0	0	0	0	0	0	0	0	0	0	0	0	0	0	0	0	0	0	0	0	0	0
10061	RKLSSSSEPYEEDEFNDDQSIK		159.934	pyrophosphorylation of Ser/Thr	S4	3	0	sp|Q9H4L7|SMRCD_HUMAN SWI/SNF-related matrix-associated actin-dependent regulator of chromatin subfamily A containing DEAD/H box 1 OS=Homo sapiens GN=SMARCAD1 PE=1 SV=2	0	0	0	0	0	0	0	0	0	0	0	0	0	0	0	0	0	0	0	0	0	0	0	0
	RKLSSSSEPYEEDEFNDDQSIK		239.901	Unknown		4	0	sp|Q9H4L7|SMRCD_HUMAN SWI/SNF-related matrix-associated actin-dependent regulator of chromatin subfamily A containing DEAD/H box 1 OS=Homo sapiens GN=SMARCAD1 PE=1 SV=2	0	0	0	0	0	0	0	0	3.45616e+06	0	0	0	0	0	0	0	0	0	0	0	0	0	0	0
10062	RKNESSDEISDAEQMPQHTLK	15.9949@M15	159.934	pyrophosphorylation of Ser/Thr	S5	1	0.003	sp|Q3L8U1|CHD9_HUMAN Chromodomain-helicase-DNA-binding protein 9 OS=Homo sapiens GN=CHD9 PE=1 SV=2	0	0	0	0	0	0	0	0	0	0	0	0	0	0	0	0	0	0	0	0	0	0	0	0
	RKNESSDEISDAEQMPQHTLK	15.9949@M15	239.901	Unknown		5	0.0028	sp|Q3L8U1|CHD9_HUMAN Chromodomain-helicase-DNA-binding protein 9 OS=Homo sapiens GN=CHD9 PE=1 SV=2	0	0	0	0	0	0	0	0	0	0	0	0	0	0	0	0	0	0	0	0	0	0	0	0
10063	RKNSTGSGHSAQELPTIR		-204.229	Unknown		19	0.003	sp|O94763|RMP_HUMAN	0	0	0	0	0	0	0	0	0	0	0	0	0	0	0	0	0	0	0	0	0	0	0	0
	RKNSTGSGHSAQELPTIR		79.967	Phosphorylation	S4	1	0.0005	sp|O94763|RMP_HUMAN	0	0	0	0	0	0	0	0	0	0	0	0	0	0	0	0	0	0	0	0	0	0	0	0
10064	RKPDTIEVQQMK	15.9949@M11				8	0	sp|P15311|EZRI_HUMAN Ezrin OS=Homo sapiens GN=EZR PE=1 SV=4	1.02434e+06	0	728717	973934	0	0	0	0	2.96206e+06	0	1.07127e+06	928233	0	0	0	0	0	1.38648e+06	0	0	0	429241	0	0
	RKPDTIEVQQMK					1	0	sp|P15311|EZRI_HUMAN Ezrin OS=Homo sapiens GN=EZR PE=1 SV=4	0	0	0	0	0	0	0	0	0	0	0	0	0	0	0	0	0	1.72365e+06	0	0	0	0	0	0
10065	RKPEDVLDDDDAGSAPLK		236.068	Unknown		8	0.0032	sp|P35613|BASI_HUMAN	0	0	0	0	0	0	0	0	0	0	0	0	0	0	0	0	0	0	0	0	0	0	0	0
	RKPEDVLDDDDAGSAPLK		79.967	Phosphorylation	S14	17	0.0006	sp|P35613|BASI_HUMAN	0	0	0	0	0	0	0	0	0	0	0	0	0	0	0	0	0	0	0	0	0	0	0	0
10066	RKPEEESPRK		79.967	Phosphorylation	Unknown	11	0.001	sp|P49321|NASP_HUMAN Nuclear autoantigenic sperm protein OS=Homo sapiens GN=NASP PE=1 SV=2	0	0	0	0	0	0	0	0	0	0	0	0	0	0	0	0	0	0	0	0	0	0	0	0
	RKPEEESPRK		111.958	Unknown		1	0.0052	sp|P49321|NASP_HUMAN Nuclear autoantigenic sperm protein OS=Homo sapiens GN=NASP PE=1 SV=2	0	0	0	0	0	0	0	0	0	0	0	0	0	0	0	0	0	0	0	0	0	0	0	0
10067	RKPNAGGSPAPVR		79.967	Phosphorylation	S8	8	0.0005	sp|Q3KQU3|MA7D1_HUMAN MAP7 domain-containing protein 1 OS=Homo sapiens GN=MAP7D1 PE=1 SV=1	0	0	0	0	0	0	0	0	0	0	0	0	0	0	0	0	0	0	0	0	0	0	0	0
10068	RKPSPEPEGEVGPPK		79.967	Phosphorylation	S4	7	0.0001	sp|Q7Z5L9|I2BP2_HUMAN Interferon regulatory factor 2-binding protein 2 OS=Homo sapiens GN=IRF2BP2 PE=1 SV=2	0	0	0	0	0	0	0	0	0	0	0	0	0	0	0	0	0	0	0	0	0	0	0	0
10069	RKPSTSDDSDSNFEK		79.967	Phosphorylation	S4	1	0.0001	sp|P11388|TOP2A_HUMAN DNA topoisomerase 2-alpha OS=Homo sapiens GN=TOP2A PE=1 SV=3	0	0	0	0	0	0	0	0	0	0	0	0	0	0	0	0	0	0	0	0	0	0	0	0
10070	RKPSVPDSASPADDSFVDPGER		159.934	pyrophosphorylation of Ser/Thr	S4	13	0	sp|P16333|NCK1_HUMAN Cytoplasmic protein NCK1 OS=Homo sapiens GN=NCK1 PE=1 SV=1	0	0	0	0	0	0	0	0	0	0	0	0	0	0	0	0	0	0	0	0	0	0	0	0
	RKPSVPDSASPADDSFVDPGER		79.967	Phosphorylation	S15	29	0	sp|P16333|NCK1_HUMAN Cytoplasmic protein NCK1 OS=Homo sapiens GN=NCK1 PE=1 SV=1	0	0	0	0	0	0	0	0	0	0	0	470987	0	0	0	0	0	0	0	0	0	0	0	0
10071	RKPVLPALTINPTIAEGPSPTSEGASEANLVDLQK		79.967	Phosphorylation	S19	41	0	sp|P36507|MP2K2_HUMAN	0	0	0	0	0	0	0	0	0	0	0	0	0	0	0	0	0	0	0	0	0	0	0	0
	RKPVLPALTINPTIAEGPSPTSEGASEANLVDLQK		80.9524	Unknown		1	0	sp|P36507|MP2K2_HUMAN	0	0	0	0	0	0	0	0	0	0	0	0	0	0	0	0	0	0	0	0	0	0	0	0
	RKPVLPALTINPTIAEGPSPTSEGASEANLVDLQK		101.948	Unknown		2	0	sp|P36507|MP2K2_HUMAN	0	0	0	0	0	0	0	0	0	0	0	0	0	0	0	0	0	0	0	0	0	0	0	0
10072	RKSEDGTPAEDGTPAATGGSQPPSMGR	15.9949@M25	79.967	Phosphorylation	S3	16	0	sp|Q9BQG0|MBB1A_HUMAN Myb-binding protein 1A OS=Homo sapiens GN=MYBBP1A PE=1 SV=2	0	0	0	0	0	0	0	0	0	0	0	0	0	0	0	0	0	0	0	0	0	0	0	0
10073	RKSHEAEVLK		79.967	Phosphorylation	S3	6	0.0006	sp|P16949|STMN1_HUMAN Stathmin OS=Homo sapiens GN=STMN1 PE=1 SV=3	0	0	0	0	0	0	0	0	0	0	0	0	0	0	0	0	0	0	0	0	0	0	0	0
10074	RKSQMEEVQDELIHR		95.9629	Unknown		1	0.0028	sp|Q12929|EPS8_HUMAN Epidermal growth factor receptor kinase substrate 8 OS=Homo sapiens GN=EPS8 PE=1 SV=1	0	0	0	0	0	0	0	0	0	0	0	0	0	0	0	0	0	0	0	0	0	0	0	0
10075	RKTSQSEEEEAPR		159.934	pyrophosphorylation of Ser/Thr	S4	7	0.0012	sp|Q7RTP6|MICA3_HUMAN [F-actin]-methionine sulfoxide oxidase MICAL3 OS=Homo sapiens GN=MICAL3 PE=1 SV=2	0	0	0	0	0	0	0	0	0	0	0	0	0	0	0	0	0	0	0	0	0	0	0	0
10076	RKTSSDDESEEDEDDLLQR		159.934	pyrophosphorylation of Ser/Thr	S4	5	0.0006	sp|Q9Y5J1|UTP18_HUMAN U3 small nucleolar RNA-associated protein 18 homolog OS=Homo sapiens GN=UTP18 PE=1 SV=3	0	0	0	0	0	0	0	0	0	0	0	0	0	0	0	0	0	0	0	0	0	0	0	0
	RKTSSDDESEEDEDDLLQR		239.901	Unknown		11	0.0008	sp|Q9Y5J1|UTP18_HUMAN U3 small nucleolar RNA-associated protein 18 homolog OS=Homo sapiens GN=UTP18 PE=1 SV=3	0	0	0	0	0	0	0	0	0	0	0	0	0	0	0	0	0	0	0	0	0	0	0	0
	RKTSSDDESEEDEDDLLQR		416.647	Unknown		8	0.0055	sp|Q9Y5J1|UTP18_HUMAN U3 small nucleolar RNA-associated protein 18 homolog OS=Homo sapiens GN=UTP18 PE=1 SV=3	0	0	0	0	0	0	0	0	0	0	0	0	0	0	112998	0	0	0	0	0	0	0	0	0
	RKTSSDDESEEDEDDLLQR		417.65	Unknown		16	0.0033	sp|Q9Y5J1|UTP18_HUMAN U3 small nucleolar RNA-associated protein 18 homolog OS=Homo sapiens GN=UTP18 PE=1 SV=3	0	0	0	0	0	0	0	0	0	0	0	0	254142	164794	0	0	0	0	0	0	0	0	97506.1	143758
10077	RKVDWLTEK					8	0	sp|Q14240|IF4A2_HUMAN Eukaryotic initiation factor 4A-II OS=Homo sapiens GN=EIF4A2 PE=1 SV=2	0	0	0	0	0	0	0	0	2.2786e+06	613259	581906	559030	0	0	0	0	2.42221e+06	1.56129e+06	1.77671e+06	573824	0	0	0	0
10078	RLAALALASSENSSSTPEECEEMSEKPK	15.9949@M23	159.934	pyrophosphorylation of Ser/Thr	Unknown	2	0.0011	sp|O00567|NOP56_HUMAN Nucleolar protein 56 OS=Homo sapiens GN=NOP56 PE=1 SV=4	0	0	0	0	0	0	0	0	0	0	0	0	0	0	0	0	0	0	0	0	0	0	0	0
10079	RLAAQESSETEDMSVPR	15.9949@M13	79.967	Phosphorylation	S7	8	0	sp|Q641Q2|WAC2A_HUMAN	0	0	0	0	0	0	0	0	0	0	0	0	0	0	0	0	0	0	0	0	0	0	0	0
10080	RLASTSDIEEK		79.967	Phosphorylation	S4	12	0.0003	sp|O14974|MYPT1_HUMAN Protein phosphatase 1 regulatory subunit 12A OS=Homo sapiens GN=PPP1R12A PE=1 SV=1	0	0	0	0	0	0	0	0	0	0	0	0	0	0	0	0	0	0	0	0	0	0	0	0
10081	RLAVPTEVSTEVPEMDTST	15.9949@M15	79.967	Phosphorylation	S18	3	0.0012	sp|O00488|ZN593_HUMAN	0	0	0	0	0	0	0	0	0	0	0	0	0	0	0	0	0	0	0	0	0	0	0	0
	RLAVPTEVSTEVPEMDTST		95.9629	Unknown		5	0.0058	sp|O00488|ZN593_HUMAN	0	0	0	0	0	0	0	0	0	0	0	0	0	0	0	0	0	0	0	0	0	0	0	0
10082	RLDPDAIPSPIQVIEDDRNNR					40	0	sp|P53992|SC24C_HUMAN Protein transport protein Sec24C OS=Homo sapiens GN=SEC24C PE=1 SV=3	8.62916e+06	6.87048e+06	6.48641e+06	4.69558e+06	1.20918e+06	343138	0	0	9.53436e+06	8.51364e+06	5.40816e+06	5.2805e+06	1.47711e+06	1.25187e+06	1.80923e+06	1.72287e+06	4.63116e+06	4.73928e+06	3.38152e+06	2.99304e+06	4.43813e+06	4.25742e+06	3.69335e+06	2.7644e+06
10083	RLDSDAVNTIESQSVSPDHNK		79.967	Phosphorylation	S16	22	0	sp|Q9H3H1|MOD5_HUMAN	0	0	0	0	0	0	0	0	0	0	0	0	0	0	0	0	0	0	0	0	0	0	0	0
10084	RLDSSACLHAVGDK		136.989	Unknown		4	0	sp|O94808|GFPT2_HUMAN Glutamine--fructose-6-phosphate aminotransferase [isomerizing] 2 OS=Homo sapiens GN=GFPT2 PE=1 SV=3	0	0	0	0	0	0	0	0	0	0	0	0	0	0	0	0	0	0	0	0	0	0	0	0
	RLDSSACLHAVGDK		-11.0413	Asn->Cys substitution	Unknown	1	0.0002	sp|O94808|GFPT2_HUMAN Glutamine--fructose-6-phosphate aminotransferase [isomerizing] 2 OS=Homo sapiens GN=GFPT2 PE=1 SV=3	0	0	0	0	0	0	0	0	0	0	0	0	0	0	0	0	0	0	0	0	0	0	0	0
	RLDSSACLHAVGDK		79.967	Phosphorylation	S4	31	0	sp|O94808|GFPT2_HUMAN Glutamine--fructose-6-phosphate aminotransferase [isomerizing] 2 OS=Homo sapiens GN=GFPT2 PE=1 SV=3	0	0	0	0	0	0	0	0	0	0	0	0	0	0	0	0	0	0	0	0	0	0	0	0
	RLDSSACLHAVGDK		80.9524	Unknown		9	0.0002	sp|O94808|GFPT2_HUMAN Glutamine--fructose-6-phosphate aminotransferase [isomerizing] 2 OS=Homo sapiens GN=GFPT2 PE=1 SV=3	0	0	0	0	0	0	0	0	0	0	0	0	0	0	0	0	0	0	0	0	0	0	0	0
	RLDSSACLHAVGDK		95.9629	Unknown		31	0.0002	sp|O94808|GFPT2_HUMAN Glutamine--fructose-6-phosphate aminotransferase [isomerizing] 2 OS=Homo sapiens GN=GFPT2 PE=1 SV=3	0	0	0	0	0	0	0	0	0	0	0	0	0	0	0	0	0	0	0	0	0	0	0	0
10085	RLDVFEK					3	0.0012	sp|Q99460|PSMD1_HUMAN 26S proteasome non-ATPase regulatory subunit 1 OS=Homo sapiens GN=PSMD1 PE=1 SV=2	0	0	0	0	0	0	0	0	0	0	0	0	0	0	0	0	1.63307e+06	0	1.48401e+06	1.41174e+06	0	0	0	0
10086	RLEDEQPSTLSPK		159.934	pyrophosphorylation of Ser/Thr	S11	2	0.005	tr|D5MRH1|D5MRH1_HUMAN	0	0	0	0	0	0	0	0	0	0	0	0	0	0	0	0	0	0	0	0	0	0	0	0
	RLEDEQPSTLSPK		79.967	Phosphorylation	Unknown	15	0.0006	tr|D5MRH1|D5MRH1_HUMAN	0	0	0	0	0	0	0	0	0	0	0	0	0	0	0	0	0	0	0	0	0	0	0	0
10087	RLEDSGSAQLFMTHSEGIDLNNR	15.9949@M12				2	0	sp|O43572|AKA10_HUMAN A-kinase anchor protein 10	0	0	0	0	0	0	0	0	0	0	0	0	0	0	190087	0	0	0	0	0	0	0	0	414668
10088	RLEGTEHRQDNDTGNEEQEEEEDDEEEMEEK	15.9949@M28	79.967	Phosphorylation	Unknown	14	0	sp|Q13206|DDX10_HUMAN	0	0	0	0	0	0	0	0	0	0	0	0	0	0	0	0	0	0	0	0	0	0	0	0
10089	RLELAVCDEPSEPEEEEEMEVGTTYVTDK	15.9949@M19	79.967	Phosphorylation	Unknown	12	0	sp|P52701|MSH6_HUMAN DNA mismatch repair protein Msh6 OS=Homo sapiens GN=MSH6 PE=1 SV=2	0	6.54619e+06	0	0	0	0	0	0	0	0	0	0	0	0	0	0	0	0	0	0	0	0	0	0
10090	RLELGNLGNPQMSQQTSCASLDSPGR	15.9949@M12	79.967	Phosphorylation	S23	7	0	sp|Q13415|ORC1_HUMAN	0	0	0	0	0	0	0	0	0	0	0	0	0	0	0	0	0	0	0	0	0	0	0	0
10091	RLEQTSVRDPSPEADAPVLGSPEK		79.967	Phosphorylation	S6	26	0	sp|O15234|CASC3_HUMAN Protein CASC3 OS=Homo sapiens GN=CASC3 PE=1 SV=2	0	0	0	0	0	0	0	0	0	0	0	0	0	0	0	0	0	0	0	0	0	0	0	0
10092	RLGGLRPESPESLTSVSR		-19.1131	Unknown		3	0	sp|Q9H6F5|CCD86_HUMAN Coiled-coil domain-containing protein 86 OS=Homo sapiens GN=CCDC86 PE=1 SV=1	0	0	0	0	0	0	0	0	0	0	0	0	0	0	0	0	0	0	0	0	0	0	0	0
	RLGGLRPESPESLTSVSR		79.967	Phosphorylation	S9	17	0.0001	sp|Q9H6F5|CCD86_HUMAN Coiled-coil domain-containing protein 86 OS=Homo sapiens GN=CCDC86 PE=1 SV=1	0	407743	0	486314	0	0	0	0	0	0	0	0	0	0	0	0	0	0	0	0	0	0	0	0
10093	RLGLPKPEGEPLSLPTPRSPSDR		79.967	Phosphorylation	S19	7	0.0006	sp|Q7RTP6|MICA3_HUMAN [F-actin]-methionine sulfoxide oxidase MICAL3 OS=Homo sapiens GN=MICAL3 PE=1 SV=2	0	0	0	0	0	0	0	0	0	0	0	0	0	0	0	0	0	0	0	0	0	0	0	0
10094	RLGRGSVSDCSDGTSELEEPLGEDPR		239.901	Unknown		1	0.0033	sp|P50548|ERF_HUMAN ETS domain-containing transcription factor ERF OS=Homo sapiens GN=ERF PE=1 SV=2	0	0	0	0	0	0	0	0	0	0	0	0	0	0	0	0	0	0	0	0	0	0	0	0
	RLGRGSVSDCSDGTSELEEPLGEDPR		-76.1343	Unknown		2	0.0001	sp|P50548|ERF_HUMAN ETS domain-containing transcription factor ERF OS=Homo sapiens GN=ERF PE=1 SV=2	0	0	0	0	0	0	0	0	0	0	0	0	0	0	0	0	0	0	0	0	0	0	0	0
10095	RLGSLLPVLSPTSLPSPLPATLETPVPAFLK		159.934	pyrophosphorylation of Ser/Thr	S4	7	0	sp|P48681|NEST_HUMAN Nestin OS=Homo sapiens GN=NES PE=1 SV=2	0	0	0	0	0	0	0	0	0	0	0	0	0	0	0	0	0	0	0	0	0	0	0	0
	RLGSLLPVLSPTSLPSPLPATLETPVPAFLK		79.967	Phosphorylation	S4	5	0	sp|P48681|NEST_HUMAN Nestin OS=Homo sapiens GN=NES PE=1 SV=2	0	0	0	0	0	0	0	0	0	0	0	0	0	0	0	0	0	0	0	0	0	0	0	0
10096	RLIDSSGSASVLTHSSSGNSLK		159.934	pyrophosphorylation of Ser/Thr	S5	4	0.0031	sp|Q96SU4|OSBL9_HUMAN	0	0	0	0	0	0	0	0	0	0	0	0	0	0	0	0	0	0	0	0	0	0	0	0
	RLIDSSGSASVLTHSSSGNSLK		79.967	Phosphorylation	S20	33	0.0005	sp|Q96SU4|OSBL9_HUMAN	0	0	0	0	0	0	0	0	0	0	0	0	0	0	0	0	0	0	0	0	0	0	0	0
10097	RLKSEDELRPEIDEHTQK		79.967	Phosphorylation	S4	15	0	tr|Q59GG6|Q59GG6_HUMAN RalBP1 associated Eps domain containing protein 1 variant (Fragment) OS=Homo sapiens PE=2 SV=1	0	0	0	0	0	0	0	0	0	0	0	0	0	0	0	0	0	0	0	0	0	0	0	0
10098	RLLEDSDSEDEAAPSPLQPALRPNPTAILDEAPKPK		159.934	pyrophosphorylation of Ser/Thr	S6	4	0	sp|Q9BW85|CCD94_HUMAN	0	0	0	0	0	0	0	0	0	0	0	0	0	0	0	0	0	0	0	0	0	0	0	0
10099	RLLGPAPEDDGGHNDHSQPQASQDQDSHTLSPQV		79.967	Phosphorylation	S17	15	0.0003	sp|Q92610|ZN592_HUMAN Zinc finger protein 592 OS=Homo sapiens GN=ZNF592 PE=1 SV=2	0	0	0	0	0	0	0	0	0	0	0	0	0	0	0	0	0	0	0	0	0	0	0	0
	RLLGPAPEDDGGHNDHSQPQASQDQDSHTLSPQV		80.9524	Unknown		2	0.0002	sp|Q92610|ZN592_HUMAN Zinc finger protein 592 OS=Homo sapiens GN=ZNF592 PE=1 SV=2	0	0	0	0	0	0	0	0	0	0	0	0	0	0	0	0	0	0	0	0	0	0	0	0
10100	RLLSPAGSSGAPASPACSSPPSSEFMDVN	15.9949@M26	159.934	pyrophosphorylation of Ser/Thr	S4	4	0.0014	sp|P51784|UBP11_HUMAN	0	0	0	0	0	0	0	0	0	0	0	0	0	0	0	0	0	0	0	0	0	0	0	0
	RLLSPAGSSGAPASPACSSPPSSEFMDVN	15.9949@M26	160.92	Unknown		1	0.0032	sp|P51784|UBP11_HUMAN	0	0	0	0	0	0	0	0	0	0	0	0	0	0	0	0	0	0	0	0	0	0	0	0
10101	RLNECISPVANEMNHLPAHSHDLQR	15.9949@M13	79.967	Phosphorylation	S7	13	0	sp|P23497|SP100_HUMAN Nuclear autoantigen Sp-100 OS=Homo sapiens GN=SP100 PE=1 SV=3	0	0	0	0	0	0	0	0	0	0	0	0	0	0	0	0	0	0	0	0	0	0	0	0
	RLNECISPVANEMNHLPAHSHDLQR	15.9949@M13	95.9629	Unknown		8	0	sp|P23497|SP100_HUMAN Nuclear autoantigen Sp-100 OS=Homo sapiens GN=SP100 PE=1 SV=3	0	0	0	0	0	0	0	0	0	0	0	0	0	0	0	0	0	0	0	0	0	0	0	0
10102	RLNHSPPQSSSR		79.967	Phosphorylation	S5	12	0.0005	sp|Q5T8P6|RBM26_HUMAN	0	0	0	0	0	0	0	0	0	0	0	0	0	0	0	0	0	0	0	0	0	0	0	0
	RLNHSPPQSSSR		80.9524	Unknown		4	0.0029	sp|Q5T8P6|RBM26_HUMAN	0	0	0	0	0	0	0	0	0	0	0	0	0	0	0	0	0	0	0	0	0	0	0	0
10103	RLNNDLVGSTENLLK		79.967	Phosphorylation	S9	1	0.0003	sp|Q8N5G2|MACOI_HUMAN Macoilin OS=Homo sapiens GN=TMEM57 PE=1 SV=1	0	0	0	0	0	0	0	0	0	0	0	0	0	0	0	0	0	0	0	0	0	0	0	0
10104	RLPALSHSEGEEDEDEEEDEGK		159.934	pyrophosphorylation of Ser/Thr	S6	16	0	sp|P55201|BRPF1_HUMAN Peregrin OS=Homo sapiens GN=BRPF1 PE=1 SV=2	1.73051e+06	1.42165e+06	0	1.38075e+06	0	0	0	0	0	0	419866	1.78433e+06	340142	0	0	0	0	2.77617e+06	1.91919e+06	6.12687e+06	0	0	0	0
	RLPALSHSEGEEDEDEEEDEGK		160.92	Unknown		1	0	sp|P55201|BRPF1_HUMAN Peregrin OS=Homo sapiens GN=BRPF1 PE=1 SV=2	0	0	1.11451e+06	0	0	0	0	0	0	0	0	0	0	0	0	0	0	0	0	0	0	0	0	0
10105	RLPIFSRLSISDD		79.967	Phosphorylation	S6	20	0	sp|P47974|TISD_HUMAN	0	0	0	0	0	0	0	0	0	0	0	0	0	0	0	0	0	0	0	0	0	0	0	0
10106	RLPQDHADSCVVSSDDEELSR		159.934	pyrophosphorylation of Ser/Thr	S13	29	0.0001	sp|P78317|RNF4_HUMAN E3 ubiquitin-protein ligase RNF4 OS=Homo sapiens GN=RNF4 PE=1 SV=1	0	0	0	0	0	0	0	0	0	935763	0	0	0	0	0	0	489644	0	0	0	0	0	0	0
	RLPQDHADSCVVSSDDEELSR		160.92	Unknown		1	0.0028	sp|P78317|RNF4_HUMAN E3 ubiquitin-protein ligase RNF4 OS=Homo sapiens GN=RNF4 PE=1 SV=1	0	0	0	0	0	0	0	0	0	0	0	0	0	0	0	0	0	0	0	0	0	0	0	0
	RLPQDHADSCVVSSDDEELSR		175.93	Unknown		11	0.0019	sp|P78317|RNF4_HUMAN E3 ubiquitin-protein ligase RNF4 OS=Homo sapiens GN=RNF4 PE=1 SV=1	0	0	0	0	0	0	0	0	0	0	0	0	0	0	0	0	0	0	0	0	0	0	0	0
	RLPQDHADSCVVSSDDEELSR		78.9663	Unknown		1	0.0036	sp|P78317|RNF4_HUMAN E3 ubiquitin-protein ligase RNF4 OS=Homo sapiens GN=RNF4 PE=1 SV=1	0	0	0	0	0	0	0	0	0	0	0	0	0	0	0	0	0	0	0	0	0	0	0	0
	RLPQDHADSCVVSSDDEELSR		79.967	Phosphorylation	S14	2	0	sp|P78317|RNF4_HUMAN E3 ubiquitin-protein ligase RNF4 OS=Homo sapiens GN=RNF4 PE=1 SV=1	0	0	0	0	0	0	0	0	0	0	0	0	0	0	0	0	0	0	0	0	0	0	0	0
10107	RLPQDHADSCVVSSDDEELSRDR		159.934	pyrophosphorylation of Ser/Thr	S9	10	0.0006	sp|P78317|RNF4_HUMAN E3 ubiquitin-protein ligase RNF4 OS=Homo sapiens GN=RNF4 PE=1 SV=1	0	0	637633	0	0	0	0	0	0	0	0	0	0	0	0	0	0	0	0	0	0	0	0	0
10108	RLQEDPNYSPQR		79.967	Phosphorylation	S9	1	0.0003	sp|P46379|BAG6_HUMAN Large proline-rich protein BAG6 OS=Homo sapiens GN=BAG6 PE=1 SV=2	0	0	0	0	0	0	0	0	0	0	0	0	0	0	0	0	0	0	0	0	0	0	0	0
10109	RLQEDPNYSPQRFPNAQR		79.967	Phosphorylation	S9	14	0.0002	sp|P46379|BAG6_HUMAN Large proline-rich protein BAG6 OS=Homo sapiens GN=BAG6 PE=1 SV=2	0	0	0	0	0	0	0	0	0	0	0	0	0	0	0	0	0	0	0	0	0	0	0	0
10110	RLQGQLQGGSREITK		79.967	Phosphorylation	S10	2	0.0026	sp|Q9UP83|COG5_HUMAN	0	0	0	0	0	0	0	0	0	0	0	0	0	0	0	0	0	0	0	0	0	0	0	0
10111	RLQSIGTENTEENRR					6	0.0012	sp|P04075|ALDOA_HUMAN Fructose-bisphosphate aldolase A OS=Homo sapiens GN=ALDOA PE=1 SV=2	0	0	0	0	417087	0	0	0	0	0	0	0	506907	643275	469397	302403	0	0	0	0	981844	0	0	0
10112	RLSADIR		79.967	Phosphorylation	S3	3	0.0004	sp|O60307|MAST3_HUMAN Microtubule-associated serine/threonine-protein kinase 3 OS=Homo sapiens GN=MAST3 PE=1 SV=2	0	0	0	0	0	0	0	0	0	0	0	0	0	0	0	0	0	0	0	0	0	0	0	0
10113	RLSAEGGDK		79.967	Phosphorylation	S3	15	0.0004	sp|A7E2V4|ZSWM8_HUMAN	0	0	0	0	0	0	0	0	0	0	0	0	0	0	0	0	0	0	0	0	0	0	0	0
10114	RLSAQFENLMAESR	15.9949@M10	78.9663	Unknown		2	0.003	sp|Q9H7C4|SYNCI_HUMAN Syncoilin OS=Homo sapiens GN=SYNC PE=1 SV=3	0	0	0	0	0	0	0	0	0	0	0	0	0	0	0	0	0	0	0	0	0	0	0	0
	RLSAQFENLMAESR	15.9949@M10	79.967	Phosphorylation	S3	15	0	sp|Q9H7C4|SYNCI_HUMAN Syncoilin OS=Homo sapiens GN=SYNC PE=1 SV=3	0	0	0	0	0	0	0	0	0	0	0	0	0	0	0	0	0	0	0	0	0	0	0	0
10115	RLSAQGQAISVVGSLSSMSPLEEEAPQAK	15.9949@M18	79.967	Phosphorylation	S3	1	0	sp|Q92797|SYMPK_HUMAN Symplekin OS=Homo sapiens GN=SYMPK PE=1 SV=2	0	0	0	0	0	0	0	0	0	0	0	0	0	0	0	0	0	0	0	0	0	0	0	0
10116	RLSDCESTDVK		79.967	Phosphorylation	S3	6	0.0003	sp|Q7Z333|SETX_HUMAN	0	0	0	0	0	0	0	0	0	0	0	0	0	0	0	0	0	0	0	0	0	0	0	0
10117	RLSDEHEPEQR		79.967	Phosphorylation	S3	16	0.0001	sp|Q9UK59|DBR1_HUMAN	0	0	0	0	0	0	0	0	0	0	0	0	0	0	0	0	0	0	0	0	0	0	0	0
10118	RLSELGITQADDNLMSQEMFVGIVGNQFK	15.9949@M15;15.9949@M19	79.967	Phosphorylation	S3	2	0	sp|Q8NEM2|SHCBP_HUMAN SHC SH2 domain-binding protein 1 OS=Homo sapiens GN=SHCBP1 PE=1 SV=3	0	0	0	0	0	0	0	0	0	0	0	0	0	0	0	0	0	0	0	0	0	0	140649	0
10119	RLSEQLAHTPTAFK		79.967	Phosphorylation	S3	19	0	sp|Q9UBF8|PI4KB_HUMAN	0	0	0	0	0	0	0	0	0	0	0	0	0	0	0	0	0	0	0	0	0	0	0	0
10120	RLSESLHVVDENK		79.967	Phosphorylation	S3	16	0.0001	sp|Q8NFC6|BD1L1_HUMAN Biorientation of chromosomes in cell division protein 1-like 1 OS=Homo sapiens GN=BOD1L1 PE=1 SV=2	0	0	0	0	0	0	0	0	0	0	0	0	0	0	0	0	0	0	0	0	0	0	0	0
10121	RLSESSALK		79.967	Phosphorylation	S3	14	0.0004	sp|Q96S55|WRIP1_HUMAN	0	0	0	0	0	0	0	0	0	0	0	0	0	0	0	0	0	0	0	0	0	0	0	0
10122	RLSGSSEDEEDSGK		239.901	Unknown		16	0.0028	sp|Q9BW71|HIRP3_HUMAN HIRA-interacting protein 3 OS=Homo sapiens GN=HIRIP3 PE=1 SV=3	0	0	186741	134208	0	0	0	0	0	0	0	0	0	0	0	0	0	0	0	0	0	0	0	0
	RLSGSSEDEEDSGK		292.813	Unknown		8	0.0031	sp|Q9BW71|HIRP3_HUMAN HIRA-interacting protein 3 OS=Homo sapiens GN=HIRIP3 PE=1 SV=3	0	0	186741	134208	0	0	0	0	0	0	0	0	0	0	0	0	0	0	0	0	0	0	0	0
10123	RLSLPADIR		79.967	Phosphorylation	S3	7	0.0005	sp|Q00537|CDK17_HUMAN	0	0	0	0	0	0	0	0	0	0	0	0	0	0	0	0	0	0	0	0	0	0	0	0
10124	RLSLPGLLSQVSPR		79.967	Phosphorylation	S12	2	0.0006	sp|Q96Q42|ALS2_HUMAN Alsin OS=Homo sapiens GN=ALS2 PE=1 SV=2	0	0	0	0	0	0	0	0	0	0	0	0	0	0	0	0	0	0	0	0	0	0	0	0
10125	RLSLSPALQDALHTFPQLQVEQSGEGSPEEGAVR		79.967	Phosphorylation	S3	1	0.0001	sp|Q9ULL5|PRR12_HUMAN	0	0	0	0	0	0	0	0	0	0	0	0	0	0	0	0	0	0	0	0	0	0	0	0
10126	RLSNLPTVDPIAVCHELYNTIR		79.967	Phosphorylation	S3	5	0	sp|Q86U86|PB1_HUMAN	0	0	0	0	0	0	0	0	0	0	0	0	0	0	0	0	0	0	0	0	0	0	0	0
10127	RLSNVSLTGVSTIR		159.934	pyrophosphorylation of Ser/Thr	S3	3	0.0016	sp|Q15139|KPCD1_HUMAN Serine/threonine-protein kinase D1 OS=Homo sapiens GN=PRKD1 PE=1 SV=2	0	0	0	0	0	0	0	0	1.80749e+06	0	0	0	0	0	0	0	2.5176e+06	0	0	0	0	0	0	0
	RLSNVSLTGVSTIR		79.967	Phosphorylation	S3	4	0.0001	sp|Q15139|KPCD1_HUMAN Serine/threonine-protein kinase D1 OS=Homo sapiens GN=PRKD1 PE=1 SV=2	0	0	0	0	0	0	0	0	0	0	0	0	0	0	0	0	0	0	0	0	0	0	0	0
10128	RLSNVSSSGSINLLESPQLATLAEDVTAALAK		239.901	Unknown		2	0.0007	sp|P11137|MTAP2_HUMAN	0	0	0	0	0	0	0	0	0	0	0	0	0	0	0	0	0	0	0	0	0	0	0	0
10129	RLSPAER		79.967	Phosphorylation	S3	1	0.0004	sp|P41212|ETV6_HUMAN Transcription factor ETV6 OS=Homo sapiens GN=ETV6 PE=1 SV=1	0	0	0	0	0	0	0	0	0	0	0	0	0	0	0	0	0	0	0	0	0	0	0	0
10130	RLSPPSSSAASSYSFSDLNSTR		79.967	Phosphorylation	S3	13	0	sp|P50402|EMD_HUMAN Emerin OS=Homo sapiens GN=EMD PE=1 SV=1	0	2.89383e+06	2.39561e+06	0	0	0	0	637324	4.83868e+06	4.26773e+06	2.77348e+06	2.03449e+06	0	0	0	0	3.48326e+06	3.40127e+06	3.0715e+06	0	0	2.41275e+06	0	0
10131	RLSQPAGGLLDSITNIFGR		79.967	Phosphorylation	S3	3	0.0002	sp|Q676U5|A16L1_HUMAN Autophagy-related protein 16-1 OS=Homo sapiens GN=ATG16L1 PE=1 SV=2	0	0	0	0	0	0	0	0	0	0	0	0	0	0	0	0	0	0	0	0	0	0	0	0
10132	RLSQPESAEK		79.967	Phosphorylation	S3	12	0.0003	sp|Q9UKV3|ACINU_HUMAN Apoptotic chromatin condensation inducer in the nucleus OS=Homo sapiens GN=ACIN1 PE=1 SV=2	0	0	0	0	0	0	0	0	0	0	0	0	0	0	0	0	0	0	0	0	0	0	0	0
10133	RLSQRPTPEELEQR		79.967	Phosphorylation	S3	1	0.0004	sp|Q8IZ21|PHAR4_HUMAN Phosphatase and actin regulator 4 OS=Homo sapiens GN=PHACTR4 PE=1 SV=1	0	0	0	0	0	0	0	0	0	0	0	0	0	0	0	0	0	0	0	0	0	0	0	0
10134	RLSQSDEDVIR		79.967	Phosphorylation	S3	18	0.0003	sp|Q9H7D7|WDR26_HUMAN	0	0	0	0	0	0	0	0	0	0	0	0	0	0	0	0	0	0	0	0	0	0	0	0
10135	RLSSASTGKPPLSVEDDFEK		159.934	pyrophosphorylation of Ser/Thr	S3	20	0	sp|O75152|ZC11A_HUMAN Zinc finger CCCH domain-containing protein 11A OS=Homo sapiens GN=ZC3H11A PE=1 SV=3	0	0	0	0	0	0	0	0	0	0	0	0	0	0	0	0	0	0	0	0	0	0	0	0
	RLSSASTGKPPLSVEDDFEK		78.9355	Unknown		1	0.0003	sp|O75152|ZC11A_HUMAN Zinc finger CCCH domain-containing protein 11A OS=Homo sapiens GN=ZC3H11A PE=1 SV=3	0	0	0	0	0	0	0	0	0	0	0	0	0	0	0	227228	0	0	0	0	0	0	0	0
	RLSSASTGKPPLSVEDDFEK		79.967	Phosphorylation	S3	21	0	sp|O75152|ZC11A_HUMAN Zinc finger CCCH domain-containing protein 11A OS=Homo sapiens GN=ZC3H11A PE=1 SV=3	0	0	0	0	0	0	0	0	0	0	0	829780	0	0	0	227228	0	1.02941e+06	0	0	0	0	0	97574.1
10136	RLSSSESPQRDPPPPPPPPPLLR		159.934	pyrophosphorylation of Ser/Thr	S3	5	0.0012	sp|Q9H2G4|TSYL2_HUMAN	0	0	0	0	0	0	0	0	0	0	0	0	0	0	0	0	0	0	0	0	0	0	0	0
10137	RLSSTSLASGHSVR		159.934	pyrophosphorylation of Ser/Thr	S3	28	0	sp|Q9BZL6|KPCD2_HUMAN	0	0	0	0	0	0	0	0	0	0	0	0	0	0	0	0	0	0	0	0	0	0	0	0
	RLSSTSLASGHSVR		79.967	Phosphorylation	S3	16	0	sp|Q9BZL6|KPCD2_HUMAN	0	0	0	0	0	0	0	0	0	0	0	0	0	0	0	0	0	0	0	0	0	0	0	0
10138	RLSTSPDVIQGHQPR		136.989	Unknown		5	0	sp|Q9Y385|UB2J1_HUMAN Ubiquitin-conjugating enzyme E2 J1 OS=Homo sapiens GN=UBE2J1 PE=1 SV=2	0	0	0	0	0	0	0	0	0	0	0	0	0	42102.5	0	0	0	0	0	0	0	0	0	0
	RLSTSPDVIQGHQPR		79.967	Phosphorylation	S3	24	0	sp|Q9Y385|UB2J1_HUMAN Ubiquitin-conjugating enzyme E2 J1 OS=Homo sapiens GN=UBE2J1 PE=1 SV=2	0	0	0	0	0	0	0	0	0	0	0	0	0	0	0	0	0	0	0	0	0	0	0	0
10139	RLSYNTASNK		79.967	Phosphorylation	S3	2	0.0003	sp|P49207|RL34_HUMAN 60S ribosomal protein L34 OS=Homo sapiens GN=RPL34 PE=1 SV=3	0	0	0	0	0	0	0	0	0	0	0	0	0	0	0	0	0	0	0	0	0	0	0	0
10140	RMSADMSEIEAR	15.9949@M2;15.9949@M6	-76.1343	Unknown		3	0.0003	sp|O43318|M3K7_HUMAN Mitogen-activated protein kinase kinase kinase 7 OS=Homo sapiens GN=MAP3K7 PE=1 SV=1	0	0	0	0	0	0	0	0	0	0	0	0	0	0	0	0	0	0	0	0	0	0	0	0
	RMSADMSEIEAR	15.9949@M2;15.9949@M6	79.967	Phosphorylation	S3	6	0.0004	sp|O43318|M3K7_HUMAN Mitogen-activated protein kinase kinase kinase 7 OS=Homo sapiens GN=MAP3K7 PE=1 SV=1	0	0	0	0	0	0	0	0	1.55081e+06	0	0	0	0	0	0	0	0	0	0	428633	0	0	0	0
	RMSADMSEIEAR	15.9949@M6	-60.1382	Unknown		6	0.0002	sp|O43318|M3K7_HUMAN Mitogen-activated protein kinase kinase kinase 7 OS=Homo sapiens GN=MAP3K7 PE=1 SV=1	0	0	0	0	0	0	0	0	0	0	621824	0	0	0	0	0	0	0	0	0	0	0	0	0
	RMSADMSEIEAR	15.9949@M6	95.9629	Unknown		10	0.0003	sp|O43318|M3K7_HUMAN Mitogen-activated protein kinase kinase kinase 7 OS=Homo sapiens GN=MAP3K7 PE=1 SV=1	0	0	0	0	0	0	0	0	0	0	0	0	0	0	0	0	0	0	0	0	0	0	0	0
10141	RMSDEFVDSFK	15.9949@M2	-76.1343	Unknown		1	0.0003	sp|Q92934|BAD_HUMAN Bcl2-associated agonist of cell death OS=Homo sapiens GN=BAD PE=1 SV=3	0	0	0	0	0	0	0	0	0	0	0	0	0	0	0	0	0	0	0	0	0	0	0	0
	RMSDEFVDSFK	15.9949@M2	79.967	Phosphorylation	S3	17	0.0002	sp|Q92934|BAD_HUMAN Bcl2-associated agonist of cell death OS=Homo sapiens GN=BAD PE=1 SV=3	0	0	0	0	0	0	0	0	0	0	0	0	0	0	0	0	0	0	0	0	0	0	0	0
	RMSDEFVDSFK		95.9629	Unknown		3	0.0004	sp|Q92934|BAD_HUMAN Bcl2-associated agonist of cell death OS=Homo sapiens GN=BAD PE=1 SV=3	0	0	0	0	0	0	0	0	0	0	0	0	0	0	0	0	0	0	0	0	0	0	0	0
10142	RMSDEFVDSFKK	15.9949@M2	79.967	Phosphorylation	S3	17	0	sp|Q92934|BAD_HUMAN Bcl2-associated agonist of cell death OS=Homo sapiens GN=BAD PE=1 SV=3	0	0	0	0	0	0	0	0	0	0	0	0	0	0	0	0	0	0	0	0	0	0	0	0
10143	RMSDLSVIGHPIDSESK	15.9949@M2	79.967	Phosphorylation	S14	6	0.0006	tr|A0A024RAL1|A0A024RAL1_HUMAN	0	0	0	0	0	0	0	0	0	0	0	0	0	0	0	0	0	0	0	0	0	0	0	0
10144	RMSGEPIQTVESIR	15.9949@M2	79.967	Phosphorylation	S3	2	0.0002	sp|Q5VT52|RPRD2_HUMAN Regulation of nuclear pre-mRNA domain-containing protein 2 OS=Homo sapiens GN=RPRD2 PE=1 SV=1	0	0	0	0	0	0	0	0	0	0	0	0	0	0	0	0	0	0	0	0	0	0	0	0
10145	RMSPKPELTEEQK	15.9949@M2	79.967	Phosphorylation	S3	4	0.0003	sp|P41208|CETN2_HUMAN	0	0	0	0	0	0	0	0	0	0	0	0	0	0	0	0	0	0	0	0	0	0	0	0
10146	RMSPKPELTEEQKQEIR	15.9949@M2	79.967	Phosphorylation	S3	1	0.0012	sp|P41208|CETN2_HUMAN	0	0	0	0	0	0	0	0	0	0	0	0	0	0	0	0	0	0	0	0	0	0	0	0
10147	RNDDISELEDLSELEDLK		79.967	Phosphorylation	S12	5	0	sp|Q9H4L7|SMRCD_HUMAN SWI/SNF-related matrix-associated actin-dependent regulator of chromatin subfamily A containing DEAD/H box 1 OS=Homo sapiens GN=SMARCAD1 PE=1 SV=2	0	0	0	0	0	0	0	0	0	0	0	0	0	0	0	0	0	0	0	0	0	0	0	0
10148	RNDFQLIGIQDGYLSLLQDSGEVR					1	0	sp|P63241|IF5A1_HUMAN Eukaryotic translation initiation factor 5A-1 OS=Homo sapiens GN=EIF5A PE=1 SV=2	0	0	0	0	0	0	0	0	0	0	1.28489e+06	0	0	0	0	0	0	0	0	0	0	0	0	0
10149	RNEDEDSPNK					2	0.0012	sp|P62899|RL31_HUMAN 60S ribosomal protein L31 OS=Homo sapiens GN=RPL31 PE=1 SV=1	0	0	0	0	0	0	0	0	0	0	0	0	197890	0	0	0	0	0	0	0	311778	0	0	0
	RNEDEDSPNK		79.967	Phosphorylation	S7	1	0.0011	sp|P62899|RL31_HUMAN 60S ribosomal protein L31 OS=Homo sapiens GN=RPL31 PE=1 SV=1	0	0	0	0	0	0	0	0	0	0	0	0	0	0	0	0	0	0	0	0	311778	0	0	0
10150	RNESPGAPPAGK		79.967	Phosphorylation	S4	15	0.0002	sp|P49796|RGS3_HUMAN	0	0	0	0	0	0	0	0	0	0	0	0	0	0	0	0	0	0	0	0	0	0	0	0
10151	RNFSCGSVEFDEADLESLR		159.934	pyrophosphorylation of Ser/Thr	S4	4	0	sp|Q86SQ0|PHLB2_HUMAN Pleckstrin homology-like domain family B member 2 OS=Homo sapiens GN=PHLDB2 PE=1 SV=2	0	0	0	0	0	0	0	0	0	0	0	0	0	0	0	0	0	0	0	0	0	0	0	0
	RNFSCGSVEFDEADLESLR		-76.1343	Unknown		1	0	sp|Q86SQ0|PHLB2_HUMAN Pleckstrin homology-like domain family B member 2 OS=Homo sapiens GN=PHLDB2 PE=1 SV=2	0	0	0	0	0	0	0	0	0	0	0	0	0	0	0	0	0	0	0	0	0	0	0	0
10152	RNGPSSSPFSSPASSR		-75.1496	Unknown		15	0.0024	sp|A8CG34|P121C_HUMAN Nuclear envelope pore membrane protein POM 121C OS=Homo sapiens GN=POM121C PE=1 SV=2	0	0	0	0	0	0	0	0	818524	0	0	0	0	0	0	0	0	0	0	0	0	0	0	0
10153	RNGSPTPAGSLGGGAVATAGGPGSR		-75.1496	Unknown		4	0	sp|Q6P1L5|F117B_HUMAN Protein FAM117B OS=Homo sapiens GN=FAM117B PE=1 SV=2	0	0	0	0	0	0	0	0	0	292698	0	0	0	0	0	0	0	0	0	0	0	0	0	0
10154	RNLALDEAGQRSTM	15.9949@M14	79.967	Phosphorylation	S12	9	0	sp|Q53TN4|CYBR1_HUMAN Cytochrome b reductase 1 OS=Homo sapiens GN=CYBRD1 PE=1 SV=1	0	0	0	0	0	0	0	0	0	0	0	0	0	0	0	0	0	0	0	0	0	0	270841	0
10155	RNLETLPSFSSDEEDSVAK		159.934	pyrophosphorylation of Ser/Thr	S8	1	0.0024	sp|Q9ULL5|PRR12_HUMAN	0	0	0	0	0	0	0	0	0	0	0	0	0	0	0	0	0	0	0	0	0	0	0	0
10156	RNLGSINTELQDVQR		79.967	Phosphorylation	S5	1	0.0001	sp|O75396|SC22B_HUMAN Vesicle-trafficking protein SEC22b OS=Homo sapiens GN=SEC22B PE=1 SV=4	0	0	0	0	0	0	0	0	0	0	0	0	0	0	0	0	0	0	0	0	0	0	0	0
10157	RNLLEDDSDEEEDFFLR		79.967	Phosphorylation	S8	5	0.0005	sp|O75379|VAMP4_HUMAN Vesicle-associated membrane protein 4 OS=Homo sapiens GN=VAMP4 PE=1 SV=2	0	0	0	0	0	0	0	0	0	0	0	0	0	0	0	0	0	0	0	0	0	0	0	0
10158	RNLSPSQEEAGLEDGVSGEISDTELEQTDSCAEPLSEGR		159.934	pyrophosphorylation of Ser/Thr	S4	1	0.0006	sp|O95453|PARN_HUMAN Poly(A)-specific ribonuclease PARN OS=Homo sapiens GN=PARN PE=1 SV=1	0	0	0	0	0	0	0	0	0	0	0	0	0	0	0	0	0	0	0	0	0	0	0	0
10159	RNNSGEAGGAATQELFCSACDQLFLSPHQLQQHLR		79.967	Phosphorylation	S4	1	0.0003	sp|Q6ZN55|ZN574_HUMAN	0	0	0	0	0	0	0	0	0	0	0	0	0	0	0	0	0	0	0	0	0	0	0	0
10160	RNNSYTCYTAAICGLPVHATFR		79.967	Phosphorylation	S4	1	0	sp|Q08357|S20A2_HUMAN Sodium-dependent phosphate transporter 2 OS=Homo sapiens GN=SLC20A2 PE=1 SV=1	0	0	0	0	0	0	0	0	0	0	0	0	0	0	0	0	0	0	0	0	0	0	0	0
10161	RNNSYTSYTMAICGMPLDSFR	15.9949@M10;15.9949@M15	-76.1343	Unknown		1	0.0013	sp|Q8WUM9|S20A1_HUMAN Sodium-dependent phosphate transporter 1 OS=Homo sapiens GN=SLC20A1 PE=1 SV=1	0	0	0	0	0	0	0	0	0	0	0	0	0	0	0	0	0	0	0	0	0	0	0	0
	RNNSYTSYTMAICGMPLDSFR	15.9949@M10	-76.1343	Unknown		1	0.001	sp|Q8WUM9|S20A1_HUMAN Sodium-dependent phosphate transporter 1 OS=Homo sapiens GN=SLC20A1 PE=1 SV=1	0	0	0	0	0	0	0	0	0	0	0	0	0	0	0	0	0	0	0	0	0	0	0	0
	RNNSYTSYTMAICGMPLDSFR		-76.1343	Unknown		1	0.0027	sp|Q8WUM9|S20A1_HUMAN Sodium-dependent phosphate transporter 1 OS=Homo sapiens GN=SLC20A1 PE=1 SV=1	0	0	0	0	0	0	0	0	0	0	0	0	0	0	0	0	0	0	0	0	0	0	0	0
10162	RNNVTNYNTVVETNSDSDDEDK		159.934	pyrophosphorylation of Ser/Thr	S15	24	0	sp|P37275|ZEB1_HUMAN Zinc finger E-box-binding homeobox 1 OS=Homo sapiens GN=ZEB1 PE=1 SV=2	0	0	7.6727e+06	5.44032e+06	0	0	0	0	0	0	1.02917e+07	8.31838e+06	0	0	0	0	0	0	8.28465e+06	1.28769e+07	0	0	0	0
	RNNVTNYNTVVETNSDSDDEDK		181.915	Unknown		3	0.0002	sp|P37275|ZEB1_HUMAN Zinc finger E-box-binding homeobox 1 OS=Homo sapiens GN=ZEB1 PE=1 SV=2	0	0	0	0	0	0	0	0	0	0	0	0	0	0	0	0	0	0	0	0	0	0	0	0
10163	RNPWSDDESKSESDLEETEPVVIPR		497.619	Unknown		18	0	sp|Q02880|TOP2B_HUMAN DNA topoisomerase 2-beta OS=Homo sapiens GN=TOP2B PE=1 SV=3	0	0	0	0	0	0	0	0	0	0	0	0	0	0	0	0	0	0	0	0	0	0	0	0
10164	RNSAPVSVSAVR		79.967	Phosphorylation	S3	2	0.0005	sp|Q2M1Z3|RHG31_HUMAN Rho GTPase-activating protein 31 OS=Homo sapiens GN=ARHGAP31 PE=1 SV=2	0	0	0	0	0	0	0	0	0	0	0	0	0	0	0	0	290143	0	0	0	0	0	0	0
10165	RNSCNVGGGGGGFK		-76.1343	Unknown		1	0.0002	sp|Q7L2J0|MEPCE_HUMAN 7SK snRNA methylphosphate capping enzyme OS=Homo sapiens GN=MEPCE PE=1 SV=1	0	0	0	0	0	0	0	0	0	0	0	0	0	0	0	0	0	0	0	0	0	0	0	0
	RNSCNVGGGGGGFK		79.967	Phosphorylation	S3	22	0	sp|Q7L2J0|MEPCE_HUMAN 7SK snRNA methylphosphate capping enzyme OS=Homo sapiens GN=MEPCE PE=1 SV=1	0	0	0	3.86972e+06	0	0	0	0	0	177020	0	4.9442e+06	0	0	0	0	0	0	0	0	0	0	0	0
	RNSCNVGGGGGGFK		80.9524	Unknown		1	0.0002	sp|Q7L2J0|MEPCE_HUMAN 7SK snRNA methylphosphate capping enzyme OS=Homo sapiens GN=MEPCE PE=1 SV=1	0	0	0	0	0	0	0	0	0	0	0	0	0	0	0	0	0	281849	0	0	0	0	0	0
	RNSCNVGGGGGGFK		95.9629	Unknown		4	0.0003	sp|Q7L2J0|MEPCE_HUMAN 7SK snRNA methylphosphate capping enzyme OS=Homo sapiens GN=MEPCE PE=1 SV=1	0	0	0	0	0	0	0	0	0	0	0	0	0	0	0	0	0	0	0	0	0	0	0	0
10166	RNSDRSEDGYHSDGDYGEHDYR		239.901	Unknown		4	0.0025	sp|P52756|RBM5_HUMAN RNA-binding protein 5 OS=Homo sapiens GN=RBM5 PE=1 SV=2	0	0	0	0	0	0	0	0	0	0	0	0	0	0	0	0	3.49506e+06	2.61079e+06	0	0	0	0	0	0
10167	RNSEGSELSCTEGSLTSSLDSR		79.967	Phosphorylation	S3	7	0	sp|Q5T5U3|RHG21_HUMAN Rho GTPase-activating protein 21 OS=Homo sapiens GN=ARHGAP21 PE=1 SV=1	0	0	0	0	0	0	0	0	0	0	0	0	0	0	0	0	0	0	0	0	0	0	0	0
	RNSEGSELSCTEGSLTSSLDSR		95.9629	Unknown		11	0	sp|Q5T5U3|RHG21_HUMAN Rho GTPase-activating protein 21 OS=Homo sapiens GN=ARHGAP21 PE=1 SV=1	0	0	0	0	0	0	53982	0	0	0	0	0	328831	101696	144425	150746	0	0	0	0	0	0	291793	0
10168	RNSFSENEK		79.967	Phosphorylation	S3	22	0.0003	sp|Q9HCG8|CWC22_HUMAN	0	0	0	0	0	0	0	0	0	0	0	0	0	0	0	0	0	0	0	0	0	0	0	0
10169	RNSFTPLSSSNTIR		-76.1343	Unknown		6	0.0002	sp|O60825|F262_HUMAN 6-phosphofructo-2-kinase/fructose-2	0	0	0	0	0	0	0	0	0	0	0	0	0	0	0	0	0	0	0	0	0	0	0	0
	RNSFTPLSSSNTIR		79.967	Phosphorylation	S3	18	0.0001	sp|O60825|F262_HUMAN 6-phosphofructo-2-kinase/fructose-2	307891	0	0	0	0	0	0	0	0	0	0	0	0	0	0	0	0	327645	0	0	0	0	0	0
10170	RNSIEVAGLSHGLEGLR		79.967	Phosphorylation	S3	5	0	sp|Q16825|PTN21_HUMAN Tyrosine-protein phosphatase non-receptor type 21 OS=Homo sapiens GN=PTPN21 PE=1 SV=2	0	0	0	0	0	0	0	0	0	0	0	0	0	0	0	0	0	0	0	0	0	0	0	0
10171	RNSLDGGGR		136.989	Unknown		1	0.0005	sp|O43896|KIF1C_HUMAN Kinesin-like protein KIF1C OS=Homo sapiens GN=KIF1C PE=1 SV=3	0	0	0	0	0	0	0	0	0	0	0	0	0	0	0	0	0	0	0	0	0	0	0	0
	RNSLDGGGR		79.967	Phosphorylation	S3	16	0.0005	sp|O43896|KIF1C_HUMAN Kinesin-like protein KIF1C OS=Homo sapiens GN=KIF1C PE=1 SV=3	0	0	0	0	9745.93	0	0	0	0	0	0	0	0	0	0	0	0	0	0	0	0	0	0	0
10172	RNSLEGYSR		79.967	Phosphorylation	S3	6	0.0005	sp|Q8NDT2|RB15B_HUMAN	0	0	0	0	0	0	0	0	0	0	0	0	0	0	0	0	0	0	0	0	0	0	0	0
10173	RNSLQHHQDDTK		79.967	Phosphorylation	S3	6	0.0005	sp|Q6ZU80|CE128_HUMAN	0	0	0	0	0	0	0	0	0	0	0	0	0	0	0	0	0	0	0	0	0	0	0	0
10174	RNSLTGEEGQLAR		132.88	Unknown		1	0.0036	sp|Q9BX95|SGPP1_HUMAN	0	0	0	0	0	0	0	0	0	0	0	0	0	0	0	0	0	0	0	0	0	0	0	0
	RNSLTGEEGQLAR		136.989	Unknown		8	0.0009	sp|Q9BX95|SGPP1_HUMAN	0	0	0	0	0	0	0	0	0	0	0	0	0	0	0	0	0	0	0	0	0	0	0	0
	RNSLTGEEGQLAR		-76.1343	Unknown		15	0.0002	sp|Q9BX95|SGPP1_HUMAN	0	0	0	0	0	0	0	0	0	0	0	0	0	0	0	0	0	0	0	0	0	0	0	0
	RNSLTGEEGQLAR		-75.1496	Unknown		1	0.0039	sp|Q9BX95|SGPP1_HUMAN	0	0	0	0	0	0	0	0	0	0	0	0	0	0	0	0	0	0	0	0	0	0	0	0
	RNSLTGEEGQLAR		79.967	Phosphorylation	S3	26	0.0002	sp|Q9BX95|SGPP1_HUMAN	0	0	0	0	0	0	0	0	0	0	0	0	0	0	0	0	0	0	0	0	0	0	0	0
10175	RNSPMAQTPPCHLPNIPGVTSPGTLIEDSK	15.9949@M5	159.934	pyrophosphorylation of Ser/Thr	S3	2	0	sp|Q13542|4EBP2_HUMAN Eukaryotic translation initiation factor 4E-binding protein 2 OS=Homo sapiens GN=EIF4EBP2 PE=1 SV=1	0	0	0	0	0	0	0	0	0	0	0	0	0	0	0	0	0	0	0	0	0	0	0	0
	RNSPMAQTPPCHLPNIPGVTSPGTLIEDSK	15.9949@M5	175.93	Unknown		14	0	sp|Q13542|4EBP2_HUMAN Eukaryotic translation initiation factor 4E-binding protein 2 OS=Homo sapiens GN=EIF4EBP2 PE=1 SV=1	0	0	0	0	0	0	0	0	0	0	0	0	0	0	0	0	0	0	0	0	0	0	0	0
	RNSPMAQTPPCHLPNIPGVTSPGTLIEDSK	15.9949@M5	79.967	Phosphorylation	S3	1	0	sp|Q13542|4EBP2_HUMAN Eukaryotic translation initiation factor 4E-binding protein 2 OS=Homo sapiens GN=EIF4EBP2 PE=1 SV=1	0	0	0	0	0	0	0	0	0	0	0	0	0	0	0	0	0	0	0	0	0	0	0	0
	RNSPMAQTPPCHLPNIPGVTSPGTLIEDSK	15.9949@M5	95.9629	Unknown		1	0	sp|Q13542|4EBP2_HUMAN Eukaryotic translation initiation factor 4E-binding protein 2 OS=Homo sapiens GN=EIF4EBP2 PE=1 SV=1	0	0	0	0	0	0	0	0	0	0	0	0	0	0	0	0	0	0	0	0	0	0	0	0
	RNSPMAQTPPCHLPNIPGVTSPGTLIEDSK		159.934	pyrophosphorylation of Ser/Thr	S3	4	0	sp|Q13542|4EBP2_HUMAN Eukaryotic translation initiation factor 4E-binding protein 2 OS=Homo sapiens GN=EIF4EBP2 PE=1 SV=1	0	0	0	0	0	0	0	0	0	0	0	0	0	0	0	0	0	0	0	0	0	0	0	0
	RNSPMAQTPPCHLPNIPGVTSPGTLIEDSK		175.93	Unknown		13	0	sp|Q13542|4EBP2_HUMAN Eukaryotic translation initiation factor 4E-binding protein 2 OS=Homo sapiens GN=EIF4EBP2 PE=1 SV=1	0	0	0	0	0	0	0	0	0	0	0	0	0	0	0	0	0	0	0	0	0	0	0	0
	RNSPMAQTPPCHLPNIPGVTSPGTLIEDSK		197.881	Unknown		1	0	sp|Q13542|4EBP2_HUMAN Eukaryotic translation initiation factor 4E-binding protein 2 OS=Homo sapiens GN=EIF4EBP2 PE=1 SV=1	0	0	0	0	0	0	0	0	0	0	0	0	0	0	0	0	0	0	0	0	0	0	0	0
	RNSPMAQTPPCHLPNIPGVTSPGTLIEDSK		95.9629	Unknown		1	0	sp|Q13542|4EBP2_HUMAN Eukaryotic translation initiation factor 4E-binding protein 2 OS=Homo sapiens GN=EIF4EBP2 PE=1 SV=1	0	0	0	0	0	0	0	0	0	0	0	0	0	0	0	0	0	0	0	0	0	0	0	0
	RNSPMAQTPPCHLPNIPGVTSPGTLIEDSK		111.958	Unknown		2	0	sp|Q13542|4EBP2_HUMAN Eukaryotic translation initiation factor 4E-binding protein 2 OS=Homo sapiens GN=EIF4EBP2 PE=1 SV=1	0	0	0	0	0	0	0	0	0	0	0	0	0	0	0	0	0	0	0	0	0	0	0	0
10176	RNSRDGDPLPSSLSCK		-76.1343	Unknown		1	0.0037	sp|P53602|MVD1_HUMAN	0	0	0	0	0	0	0	0	0	0	0	0	0	0	0	0	0	0	0	0	0	0	0	0
	RNSRDGDPLPSSLSCK		79.967	Phosphorylation	S3	8	0.0006	sp|P53602|MVD1_HUMAN	0	0	0	0	0	0	0	0	0	0	0	0	0	0	0	0	0	0	0	0	0	0	0	0
10177	RNSSDSAIDNPKPNK		159.934	pyrophosphorylation of Ser/Thr	S3	1	0.0008	sp|P46100|ATRX_HUMAN Transcriptional regulator ATRX OS=Homo sapiens GN=ATRX PE=1 SV=5	0	0	0	0	0	0	0	0	0	0	0	0	0	0	0	0	0	0	0	0	0	0	0	0
10178	RNSSEASSGDFLDLK					1	0	sp|Q9UK76|JUPI1_HUMAN Jupiter microtubule associated homolog 1 OS=Homo sapiens GN=JPT1 PE=1 SV=3	0	0	0	0	0	0	0	0	0	0	0	0	0	0	0	0	855154	0	0	0	0	0	0	0
	RNSSEASSGDFLDLK		117.913	Unknown		6	0.0004	sp|Q9UK76|JUPI1_HUMAN Jupiter microtubule associated homolog 1 OS=Homo sapiens GN=JPT1 PE=1 SV=3	0	0	0	0	0	0	0	0	0	0	0	0	0	0	0	0	0	0	0	0	0	0	0	0
	RNSSEASSGDFLDLK		122.014	O-Isopropylphosphorylation	S3	2	0.0003	sp|Q9UK76|JUPI1_HUMAN Jupiter microtubule associated homolog 1 OS=Homo sapiens GN=JPT1 PE=1 SV=3	0	0	0	0	0	0	0	0	0	0	0	0	0	0	0	0	0	0	0	0	0	493591	0	0
	RNSSEASSGDFLDLK		132.88	Unknown		6	0	sp|Q9UK76|JUPI1_HUMAN Jupiter microtubule associated homolog 1 OS=Homo sapiens GN=JPT1 PE=1 SV=3	0	0	0	0	148301	0	0	0	0	0	0	0	0	0	0	0	0	0	0	0	0	0	0	0
	RNSSEASSGDFLDLK		133.886	Unknown		23	0.0001	sp|Q9UK76|JUPI1_HUMAN Jupiter microtubule associated homolog 1 OS=Homo sapiens GN=JPT1 PE=1 SV=3	0	0	0	0	0	0	0	0	0	0	0	0	0	0	0	0	0	0	0	0	0	0	0	0
	RNSSEASSGDFLDLK		135.887	Unknown		3	0.0001	sp|Q9UK76|JUPI1_HUMAN Jupiter microtubule associated homolog 1 OS=Homo sapiens GN=JPT1 PE=1 SV=3	0	0	0	0	0	0	0	0	0	0	0	0	0	0	0	0	0	0	0	0	0	0	0	0
	RNSSEASSGDFLDLK		136.989	Unknown		20	0.0001	sp|Q9UK76|JUPI1_HUMAN Jupiter microtubule associated homolog 1 OS=Homo sapiens GN=JPT1 PE=1 SV=3	0	0	0	0	0	0	0	0	0	0	0	0	0	0	0	0	0	0	0	0	0	0	632073	486767
	RNSSEASSGDFLDLK		159.934	pyrophosphorylation of Ser/Thr	S4	2	0.0004	sp|Q9UK76|JUPI1_HUMAN Jupiter microtubule associated homolog 1 OS=Homo sapiens GN=JPT1 PE=1 SV=3	0	0	0	0	0	0	0	0	0	0	0	0	0	0	0	0	0	0	0	0	0	0	0	0
	RNSSEASSGDFLDLK		239.901	Unknown		2	0.0004	sp|Q9UK76|JUPI1_HUMAN Jupiter microtubule associated homolog 1 OS=Homo sapiens GN=JPT1 PE=1 SV=3	0	0	0	0	0	0	0	0	0	0	0	0	0	0	0	0	0	0	0	0	0	0	0	0
	RNSSEASSGDFLDLK		-76.1343	Unknown		9	0	sp|Q9UK76|JUPI1_HUMAN Jupiter microtubule associated homolog 1 OS=Homo sapiens GN=JPT1 PE=1 SV=3	0	0	0	0	0	0	0	0	0	0	0	0	54905.1	0	0	0	0	0	0	0	0	0	361144	0
	RNSSEASSGDFLDLK		-75.1496	Unknown		3	0	sp|Q9UK76|JUPI1_HUMAN Jupiter microtubule associated homolog 1 OS=Homo sapiens GN=JPT1 PE=1 SV=3	0	0	0	0	0	0	0	0	0	0	0	0	0	0	0	0	0	0	0	0	0	0	0	0
	RNSSEASSGDFLDLK		62.9409	Unknown		16	0.0003	sp|Q9UK76|JUPI1_HUMAN Jupiter microtubule associated homolog 1 OS=Homo sapiens GN=JPT1 PE=1 SV=3	0	1.46092e+06	0	0	0	0	0	0	0	0	0	0	0	197738	0	0	0	0	0	0	0	493591	0	0
	RNSSEASSGDFLDLK		79.967	Phosphorylation	S3	65	0	sp|Q9UK76|JUPI1_HUMAN Jupiter microtubule associated homolog 1 OS=Homo sapiens GN=JPT1 PE=1 SV=3	0	711307	0	0	148301	0	0	0	0	0	0	0	0	0	0	0	0	0	0	0	0	0	632073	486767
	RNSSEASSGDFLDLK		80.9524	Unknown		9	0.0002	sp|Q9UK76|JUPI1_HUMAN Jupiter microtubule associated homolog 1 OS=Homo sapiens GN=JPT1 PE=1 SV=3	0	0	0	0	0	0	0	0	0	0	0	0	0	0	0	0	0	0	0	0	0	0	0	0
	RNSSEASSGDFLDLK		101.948	Unknown		1	0.0004	sp|Q9UK76|JUPI1_HUMAN Jupiter microtubule associated homolog 1 OS=Homo sapiens GN=JPT1 PE=1 SV=3	0	0	0	0	0	0	0	0	0	0	0	0	0	0	0	0	0	0	0	0	0	0	0	0
10179	RNSSFSTAR		159.934	pyrophosphorylation of Ser/Thr	S3	2	0.0005	sp|Q5TCZ1|SPD2A_HUMAN SH3 and PX domain-containing protein 2A OS=Homo sapiens GN=SH3PXD2A PE=1 SV=1	0	0	0	0	0	0	0	0	0	0	0	0	0	0	0	0	0	0	0	0	0	0	0	0
10180	RNSSSPVSPASVPGQR		159.934	pyrophosphorylation of Ser/Thr	S3	60	0.0008	sp|Q9H1B7|I2BPL_HUMAN Interferon regulatory factor 2-binding protein-like OS=Homo sapiens GN=IRF2BPL PE=1 SV=1	0	0	0	0	0	0	0	0	0	0	0	0	0	0	0	0	0	0	0	0	0	0	0	0
	RNSSSPVSPASVPGQR		239.901	Unknown		26	0.0027	sp|Q9H1B7|I2BPL_HUMAN Interferon regulatory factor 2-binding protein-like OS=Homo sapiens GN=IRF2BPL PE=1 SV=1	0	0	0	0	0	0	0	0	0	0	0	0	0	0	0	0	0	0	0	0	0	0	0	0
	RNSSSPVSPASVPGQR		345.723	Unknown		1	0.0091	sp|Q9H1B7|I2BPL_HUMAN Interferon regulatory factor 2-binding protein-like OS=Homo sapiens GN=IRF2BPL PE=1 SV=1	0	0	0	0	0	0	0	0	0	0	0	0	0	0	0	0	0	0	0	0	0	0	0	0
	RNSSSPVSPASVPGQR		-75.1496	Unknown		14	0.0012	sp|Q9H1B7|I2BPL_HUMAN Interferon regulatory factor 2-binding protein-like OS=Homo sapiens GN=IRF2BPL PE=1 SV=1	0	0	0	0	0	0	0	0	0	0	0	0	0	0	0	0	0	0	0	0	0	0	0	0
	RNSSSPVSPASVPGQR		79.967	Phosphorylation	S3	30	0.0001	sp|Q9H1B7|I2BPL_HUMAN Interferon regulatory factor 2-binding protein-like OS=Homo sapiens GN=IRF2BPL PE=1 SV=1	0	0	0	0	0	0	0	0	0	0	0	0	0	0	0	0	0	0	0	0	0	0	0	0
10181	RNSTDSRPVSVTYR		159.934	pyrophosphorylation of Ser/Thr	S3	6	0.0031	sp|Q8TBZ3|WDR20_HUMAN	0	0	0	0	0	0	0	0	0	0	0	0	0	0	0	0	0	0	0	0	0	0	0	0
	RNSTDSRPVSVTYR		79.967	Phosphorylation	S3	7	0.0008	sp|Q8TBZ3|WDR20_HUMAN	0	0	0	0	0	0	0	0	0	0	0	0	0	0	0	0	0	0	0	0	0	0	0	0
10182	RNSTIVLR		79.967	Phosphorylation	S3	4	0.0005	sp|Q8NEY1|NAV1_HUMAN Neuron navigator 1 OS=Homo sapiens GN=NAV1 PE=1 SV=2	0	0	0	0	0	0	0	0	0	0	0	0	0	0	0	0	0	0	0	0	0	0	0	0
10183	RNSTTIMSR	15.9949@M7	-76.1343	Unknown		1	0.0066	sp|Q7Z309|F122B_HUMAN Protein FAM122B OS=Homo sapiens GN=FAM122B PE=1 SV=2	0	0	0	0	0	0	0	0	0	0	0	0	0	0	0	0	0	0	0	0	0	0	0	0
	RNSTTIMSR	15.9949@M7	79.967	Phosphorylation	S3	1	0.0014	sp|Q7Z309|F122B_HUMAN Protein FAM122B OS=Homo sapiens GN=FAM122B PE=1 SV=2	0	0	0	0	0	0	0	0	0	0	0	0	0	0	0	0	0	0	0	0	0	0	0	0
10184	RNSTTIMSRHSLEEGLDMVNR	15.9949@M7;15.9949@M18	159.934	pyrophosphorylation of Ser/Thr	S3	2	0.0025	sp|Q7Z309|F122B_HUMAN Protein FAM122B OS=Homo sapiens GN=FAM122B PE=1 SV=2	0	0	0	0	0	0	0	0	0	0	0	0	0	0	0	0	0	0	0	0	0	0	0	0
10185	RNSVDTATSSSLSTPSEPLSPTSSLGEERN		159.934	pyrophosphorylation of Ser/Thr	S3	3	0.0009	sp|P13807|GYS1_HUMAN Glycogen [starch] synthase	2.3772e+06	0	0	0	0	0	0	0	0	0	0	0	0	0	0	0	0	0	0	0	0	0	0	0
	RNSVDTATSSSLSTPSEPLSPTSSLGEERN		79.967	Phosphorylation	S3	4	0	sp|P13807|GYS1_HUMAN Glycogen [starch] synthase	0	0	0	0	0	0	0	0	0	0	0	0	0	0	0	0	0	0	0	0	0	0	0	0
10186	RNSVERPAEPVAGAATPSLVEQQK		79.967	Phosphorylation	S3	22	0	sp|Q9BTC0|DIDO1_HUMAN Death-inducer obliterator 1 OS=Homo sapiens GN=DIDO1 PE=1 SV=5	0	0	0	0	0	0	0	0	0	0	0	0	0	0	0	0	0	0	0	0	0	0	0	0
10187	RNTVDLVTTCHIHSSSDDEIDFK		79.967	Phosphorylation	S14	8	0	sp|Q5H9R7|PP6R3_HUMAN Serine/threonine-protein phosphatase 6 regulatory subunit 3 OS=Homo sapiens GN=PPP6R3 PE=1 SV=2	0	0	0	0	0	0	0	0	0	0	0	0	0	0	0	0	0	0	0	0	0	0	0	0
10188	RNTYVCSER		79.967	Phosphorylation	Unknown	1	0.0005	sp|P27448|MARK3_HUMAN MAP/microtubule affinity-regulating kinase 3 OS=Homo sapiens GN=MARK3 PE=1 SV=4	0	0	0	0	0	0	0	0	0	0	0	0	0	0	0	0	0	0	0	0	0	0	0	0
10189	RNVPHEDICEDSDIDGDYR		79.967	Phosphorylation	S12	2	0	sp|O00629|IMA3_HUMAN Importin subunit alpha-3 OS=Homo sapiens GN=KPNA4 PE=1 SV=1	0	0	0	0	0	0	0	0	0	0	0	0	0	0	0	0	0	0	0	0	0	0	0	0
10190	RNVPQEESLEDSDVDADFK		79.967	Phosphorylation	S12	9	0	sp|O00505|IMA4_HUMAN	0	0	0	0	0	0	0	0	0	0	0	0	0	0	0	0	0	0	0	0	0	0	0	0
10191	RNVSSFPDDATSPLQENR		79.967	Phosphorylation	S12	18	0	sp|P52292|IMA1_HUMAN Importin subunit alpha-1 OS=Homo sapiens GN=KPNA2 PE=1 SV=1	0	0	0	0	0	0	0	0	0	0	0	0	0	0	0	0	0	0	0	0	0	0	0	0
10192	RNYSREQHGVAASCLEDLR		-76.1343	Unknown		6	0	sp|O00273|DFFA_HUMAN	0	0	0	0	0	0	0	0	0	0	0	0	0	0	0	0	0	0	0	0	0	0	0	0
10193	RPAAAAAAGSASPR		79.967	Phosphorylation	S12	10	0	sp|Q96S55|WRIP1_HUMAN	0	0	0	0	0	0	0	0	0	0	0	0	0	0	0	0	0	0	0	0	0	0	0	0
10194	RPAEATSSPTSPERPR		159.934	pyrophosphorylation of Ser/Thr	S7	27	0.0033	sp|Q9BU76|MMTA2_HUMAN	0	0	0	0	0	0	0	0	0	0	0	0	0	0	0	0	0	0	0	0	0	0	0	0
	RPAEATSSPTSPERPR		239.901	Unknown		3	0.0055	sp|Q9BU76|MMTA2_HUMAN	0	0	0	0	0	0	0	0	0	0	0	0	0	0	0	0	0	0	0	0	0	0	0	0
	RPAEATSSPTSPERPR		265.757	Unknown		5	0.0077	sp|Q9BU76|MMTA2_HUMAN	0	0	0	0	0	0	0	0	0	0	0	0	0	0	0	0	0	0	0	0	0	0	0	0
	RPAEATSSPTSPERPR		79.967	Phosphorylation	S7	12	0.0014	sp|Q9BU76|MMTA2_HUMAN	0	0	0	0	0	0	0	0	0	0	0	0	0	0	0	0	0	0	0	0	0	0	0	0
10195	RPAERSSPGQTPEEGAQALAEFAALHGPALR		79.967	Phosphorylation	S6	4	0	sp|Q14166|TTL12_HUMAN Tubulin--tyrosine ligase-like protein 12 OS=Homo sapiens GN=TTLL12 PE=1 SV=2	0	0	0	0	0	0	0	0	0	0	0	0	0	0	0	0	0	0	0	0	0	0	0	0
10196	RPASPSSPEHLPATPAESPAQR		159.934	pyrophosphorylation of Ser/Thr	S4	50	0	sp|Q9H7L9|SDS3_HUMAN Sin3 histone deacetylase corepressor complex component SDS3 OS=Homo sapiens GN=SUDS3 PE=1 SV=2	0	0	0	0	0	0	0	0	0	0	0	0	0	0	0	0	0	0	0	0	0	0	0	0
	RPASPSSPEHLPATPAESPAQR		181.915	Unknown		8	0	sp|Q9H7L9|SDS3_HUMAN Sin3 histone deacetylase corepressor complex component SDS3 OS=Homo sapiens GN=SUDS3 PE=1 SV=2	0	0	0	0	0	0	0	0	0	0	0	0	0	0	0	0	0	0	0	0	0	0	0	0
	RPASPSSPEHLPATPAESPAQR		197.881	Unknown		7	0	sp|Q9H7L9|SDS3_HUMAN Sin3 histone deacetylase corepressor complex component SDS3 OS=Homo sapiens GN=SUDS3 PE=1 SV=2	0	0	0	0	0	0	0	0	0	0	0	0	0	0	0	0	0	0	0	0	0	0	0	0
	RPASPSSPEHLPATPAESPAQR		212.848	Unknown		1	0.0001	sp|Q9H7L9|SDS3_HUMAN Sin3 histone deacetylase corepressor complex component SDS3 OS=Homo sapiens GN=SUDS3 PE=1 SV=2	0	0	0	0	0	0	0	0	0	0	0	0	0	0	0	0	0	0	0	0	0	0	0	0
	RPASPSSPEHLPATPAESPAQR		213.853	Unknown		3	0.0001	sp|Q9H7L9|SDS3_HUMAN Sin3 histone deacetylase corepressor complex component SDS3 OS=Homo sapiens GN=SUDS3 PE=1 SV=2	0	0	0	0	0	0	0	0	0	0	0	0	0	0	0	0	0	0	0	0	0	0	0	0
	RPASPSSPEHLPATPAESPAQR		239.901	Unknown		2	0.0003	sp|Q9H7L9|SDS3_HUMAN Sin3 histone deacetylase corepressor complex component SDS3 OS=Homo sapiens GN=SUDS3 PE=1 SV=2	0	0	0	0	0	0	0	0	0	0	0	0	0	0	0	0	0	0	0	0	0	0	0	0
	RPASPSSPEHLPATPAESPAQR		79.967	Phosphorylation	S4	9	0	sp|Q9H7L9|SDS3_HUMAN Sin3 histone deacetylase corepressor complex component SDS3 OS=Homo sapiens GN=SUDS3 PE=1 SV=2	0	0	0	0	0	0	0	0	0	0	0	0	0	0	0	0	0	0	0	0	0	0	0	0
10197	RPASVSSSAAVEHEQR		79.967	Phosphorylation	S4	20	0	sp|Q7Z5L9|I2BP2_HUMAN Interferon regulatory factor 2-binding protein 2 OS=Homo sapiens GN=IRF2BP2 PE=1 SV=2	0	0	0	0	0	0	0	0	0	0	0	0	0	0	0	0	0	0	0	0	0	0	0	0
10198	RPATADSPKPSAK		79.967	Phosphorylation	S7	21	0	sp|Q03111|ENL_HUMAN	0	0	0	0	0	0	0	0	0	0	0	0	0	0	0	0	0	0	0	0	0	0	0	0
10199	RPAVLPLLELVGESGNNTSTDGSLPSTPPPAEEEEDELYR		79.967	Phosphorylation	S14	1	0	sp|Q07820|MCL1_HUMAN	0	0	0	0	0	0	0	0	0	0	0	0	0	0	0	0	0	0	0	0	0	0	0	0
10200	RPCEQISPEEEER		79.967	Phosphorylation	Unknown	16	0.0005	sp|P15407|FOSL1_HUMAN Fos-related antigen 1 OS=Homo sapiens GN=FOSL1 PE=1 SV=1	0	0	0	0	0	0	0	0	0	0	0	0	0	0	0	0	311500	0	0	0	0	0	0	0
	RPCEQISPEEEER		95.9629	Unknown		4	0.0031	sp|P15407|FOSL1_HUMAN Fos-related antigen 1 OS=Homo sapiens GN=FOSL1 PE=1 SV=1	0	0	0	0	0	0	0	0	0	0	0	0	0	0	0	0	0	0	0	0	0	0	0	0
10201	RPDDVPLSLSPSK		79.967	Phosphorylation	S10	26	0	sp|Q9UFC0|LRWD1_HUMAN	0	0	0	0	0	0	0	0	0	0	0	0	0	0	0	0	0	0	0	0	0	0	0	0
10202	RPDDVPLSLSPSKR		79.967	Phosphorylation	S10	4	0	sp|Q9UFC0|LRWD1_HUMAN	0	0	0	0	0	0	0	0	0	0	0	0	0	0	0	0	0	0	0	0	0	0	0	0
10203	RPDHSGGSPSPPTSEPAR		159.934	pyrophosphorylation of Ser/Thr	S5	47	0	sp|Q8TAD8|SNIP1_HUMAN Smad nuclear-interacting protein 1 OS=Homo sapiens GN=SNIP1 PE=1 SV=1	0	0	0	0	0	0	0	0	0	0	0	0	0	0	0	0	0	0	0	0	0	0	0	0
	RPDHSGGSPSPPTSEPAR		239.901	Unknown		18	0.0001	sp|Q8TAD8|SNIP1_HUMAN Smad nuclear-interacting protein 1 OS=Homo sapiens GN=SNIP1 PE=1 SV=1	0	0	0	0	0	0	0	0	0	0	0	0	0	0	0	0	0	0	0	0	0	0	0	0
	RPDHSGGSPSPPTSEPAR		79.967	Phosphorylation	S5	23	0	sp|Q8TAD8|SNIP1_HUMAN Smad nuclear-interacting protein 1 OS=Homo sapiens GN=SNIP1 PE=1 SV=1	0	0	0	0	0	0	0	0	0	0	0	0	0	0	0	0	0	0	0	0	0	0	0	0
10204	RPDPDSDEDEDYER		136.989	Unknown		6	0.0005	sp|Q96I25|SPF45_HUMAN Splicing factor 45 OS=Homo sapiens GN=RBM17 PE=1 SV=1	0	0	0	0	0	0	0	0	0	0	2.07416e+06	0	0	0	0	0	8.98877e+06	0	0	0	0	0	0	0
	RPDPDSDEDEDYER		-173.188	Unknown		8	0.0029	sp|Q96I25|SPF45_HUMAN Splicing factor 45 OS=Homo sapiens GN=RBM17 PE=1 SV=1	238684	0	0	0	0	0	0	0	5.46158e+06	1.14851e+07	0	0	0	0	0	0	8.98877e+06	0	2.79921e+06	0	0	0	0	0
	RPDPDSDEDEDYER		79.967	Phosphorylation	S6	32	0.0001	sp|Q96I25|SPF45_HUMAN Splicing factor 45 OS=Homo sapiens GN=RBM17 PE=1 SV=1	238684	2.17901e+07	800005	0	0	0	0	0	5.46158e+06	1.14851e+07	2.07416e+06	0	0	0	0	0	8.98877e+06	0	0	0	1.02596e+06	646950	863026	0
	RPDPDSDEDEDYER		101.948	Unknown		1	0.0035	sp|Q96I25|SPF45_HUMAN Splicing factor 45 OS=Homo sapiens GN=RBM17 PE=1 SV=1	0	0	0	0	0	0	0	0	0	0	0	0	0	0	0	0	8.98877e+06	0	0	0	0	0	0	0
10205	RPDPDSDEDEDYERER		136.989	Unknown		5	0.003	sp|Q96I25|SPF45_HUMAN Splicing factor 45 OS=Homo sapiens GN=RBM17 PE=1 SV=1	0	0	0	0	0	0	0	0	0	0	0	0	0	0	0	0	0	0	0	0	0	0	0	0
	RPDPDSDEDEDYERER		-173.188	Unknown		9	0.01	sp|Q96I25|SPF45_HUMAN Splicing factor 45 OS=Homo sapiens GN=RBM17 PE=1 SV=1	0	0	0	0	0	0	0	0	4.15043e+06	0	0	0	0	0	0	0	0	0	0	0	1.05715e+06	0	0	0
	RPDPDSDEDEDYERER		79.967	Phosphorylation	Unknown	27	0	sp|Q96I25|SPF45_HUMAN Splicing factor 45 OS=Homo sapiens GN=RBM17 PE=1 SV=1	0	0	0	0	0	0	0	0	0	0	0	0	0	0	0	0	0	0	0	0	0	0	0	0
10206	RPDQQLQGEGK					6	0.0001	sp|Q8NC51|PAIRB_HUMAN Plasminogen activator inhibitor 1 RNA-binding protein OS=Homo sapiens GN=SERBP1 PE=1 SV=2	0	0	0	0	0	216615	0	0	0	0	0	0	403978	378799	335777	307815	0	0	0	0	0	593140	0	0
10207	RPDSPTRPTLR		79.967	Phosphorylation	S4	17	0	sp|Q7RTP6|MICA3_HUMAN [F-actin]-methionine sulfoxide oxidase MICAL3 OS=Homo sapiens GN=MICAL3 PE=1 SV=2	0	0	0	0	0	0	0	0	0	0	0	0	0	0	0	0	0	0	0	0	0	0	0	0
10208	RPDYAPMESSDEEDEEFQFIK	15.9949@M7	159.934	pyrophosphorylation of Ser/Thr	S9	29	0	sp|P55081|MFAP1_HUMAN Microfibrillar-associated protein 1 OS=Homo sapiens GN=MFAP1 PE=1 SV=2	0	0	0	0	0	0	0	0	0	0	0	0	0	0	0	0	0	0	0	0	0	0	0	0
	RPDYAPMESSDEEDEEFQFIK	15.9949@M7	160.92	Unknown		2	0	sp|P55081|MFAP1_HUMAN Microfibrillar-associated protein 1 OS=Homo sapiens GN=MFAP1 PE=1 SV=2	0	0	0	0	0	0	0	0	0	0	0	0	0	0	0	0	0	0	0	0	0	0	0	0
	RPDYAPMESSDEEDEEFQFIK	15.9949@M7	181.915	Unknown		3	0	sp|P55081|MFAP1_HUMAN Microfibrillar-associated protein 1 OS=Homo sapiens GN=MFAP1 PE=1 SV=2	0	0	0	0	0	0	0	0	0	0	0	0	0	0	0	0	0	0	0	0	0	0	0	0
	RPDYAPMESSDEEDEEFQFIK		159.934	pyrophosphorylation of Ser/Thr	S9	6	0	sp|P55081|MFAP1_HUMAN Microfibrillar-associated protein 1 OS=Homo sapiens GN=MFAP1 PE=1 SV=2	0	0	0	0	0	0	0	0	0	0	0	0	0	0	0	0	0	0	0	0	0	0	0	0
	RPDYAPMESSDEEDEEFQFIK		216.955	Unknown		1	0	sp|P55081|MFAP1_HUMAN Microfibrillar-associated protein 1 OS=Homo sapiens GN=MFAP1 PE=1 SV=2	0	0	0	0	0	0	0	0	0	0	0	0	0	0	0	0	0	0	0	0	0	0	0	0
10209	RPEASPVQK		79.967	Phosphorylation	S5	8	0.0003	sp|Q3KQU3|MA7D1_HUMAN MAP7 domain-containing protein 1 OS=Homo sapiens GN=MAP7D1 PE=1 SV=1	0	0	0	0	0	0	0	0	0	0	0	0	0	0	0	0	0	0	0	0	0	0	0	0
10210	RPEGPGAQAPSSPR		132.88	Unknown		5	0	sp|P40222|TXLNA_HUMAN Alpha-taxilin OS=Homo sapiens GN=TXLNA PE=1 SV=3	0	0	0	0	0	0	0	0	0	0	0	0	0	0	0	0	0	0	0	0	0	0	0	0
	RPEGPGAQAPSSPR		133.886	Unknown		2	0.0003	sp|P40222|TXLNA_HUMAN Alpha-taxilin OS=Homo sapiens GN=TXLNA PE=1 SV=3	0	0	0	0	0	0	0	0	0	0	0	0	0	0	0	0	0	0	0	0	0	0	0	0
	RPEGPGAQAPSSPR		79.967	Phosphorylation	S12	47	0	sp|P40222|TXLNA_HUMAN Alpha-taxilin OS=Homo sapiens GN=TXLNA PE=1 SV=3	0	0	0	0	0	0	0	0	0	0	0	0	0	0	0	0	0	0	0	0	0	0	0	0
	RPEGPGAQAPSSPR		80.9524	Unknown		3	0.0002	sp|P40222|TXLNA_HUMAN Alpha-taxilin OS=Homo sapiens GN=TXLNA PE=1 SV=3	0	0	0	0	0	0	0	0	0	0	0	0	0	0	0	0	0	0	0	0	0	0	0	0
	RPEGPGAQAPSSPR		101.948	Unknown		6	0.0003	sp|P40222|TXLNA_HUMAN Alpha-taxilin OS=Homo sapiens GN=TXLNA PE=1 SV=3	0	0	0	0	0	0	0	0	0	0	0	0	0	0	0	0	0	0	0	0	0	0	0	0
10211	RPEGPGAQAPSSPRVTEAPCYPGAPSTEASGQTGPQEPTSAR		79.967	Phosphorylation	S11	4	0	sp|P40222|TXLNA_HUMAN Alpha-taxilin OS=Homo sapiens GN=TXLNA PE=1 SV=3	0	0	0	0	0	0	0	0	0	0	0	0	0	0	0	0	0	0	0	0	0	0	0	0
	RPEGPGAQAPSSPRVTEAPCYPGAPSTEASGQTGPQEPTSAR		95.9629	Unknown		1	0.0001	sp|P40222|TXLNA_HUMAN Alpha-taxilin OS=Homo sapiens GN=TXLNA PE=1 SV=3	0	0	0	0	0	0	0	0	0	0	0	0	0	0	0	0	0	0	0	0	0	0	0	0
	RPEGPGAQAPSSPRVTEAPCYPGAPSTEASGQTGPQEPTSAR		97.9865	Unknown		1	0.0001	sp|P40222|TXLNA_HUMAN Alpha-taxilin OS=Homo sapiens GN=TXLNA PE=1 SV=3	0	0	0	0	0	0	0	0	0	0	0	0	0	0	0	0	0	0	0	0	0	0	0	0
10212	RPEGPGAQAPSSPRVTEAPCYPGAPSTEASGQTGPQEPTSARA		95.9629	Unknown		1	0.0003	sp|P40222|TXLNA_HUMAN Alpha-taxilin OS=Homo sapiens GN=TXLNA PE=1 SV=3	0	0	0	0	0	0	0	0	0	0	0	0	0	0	0	0	0	0	0	0	0	0	0	0
10213	RPESPSEISPIK		79.967	Phosphorylation	S4	5	0.0003	sp|Q7Z5K2|WAPL_HUMAN	0	0	0	0	0	0	0	0	0	0	0	0	0	0	0	0	0	0	0	0	0	0	0	0
10214	RPFDPNDR					11	0.0002	sp|Q16629|SRSF7_HUMAN Serine/arginine-rich splicing factor 7 OS=Homo sapiens GN=SRSF7 PE=1 SV=1	4.90106e+06	1.05426e+06	810723	0	0	0	0	0	8.30169e+06	1.79194e+06	1.50881e+06	0	189382	0	0	0	0	2.00069e+06	0	0	1.8297e+06	364435	0	0
10215	RPFGISALIVGFDFDGTPR					2	0	sp|O14818|PSA7_HUMAN Proteasome subunit alpha type-7 OS=Homo sapiens GN=PSMA7 PE=1 SV=1	0	0	0	0	0	0	0	0	0	0	0	0	0	0	0	0	0	1.20839e+06	1.6534e+06	0	0	0	0	0
10216	RPGAPSLSPAPR		79.967	Phosphorylation	S6	1	0.0015	sp|Q5QP82|DCA10_HUMAN	0	0	0	0	0	0	0	0	0	0	0	0	0	0	0	0	0	0	0	0	0	0	0	0
10217	RPGAQPLPPPPPSQSPEPTEPHPR		79.967	Phosphorylation	S13	3	0	sp|Q9UIS9|MBD1_HUMAN Methyl-CpG-binding domain protein 1 OS=Homo sapiens GN=MBD1 PE=1 SV=2	0	0	0	0	0	0	0	0	0	0	0	0	0	0	0	0	0	0	0	0	0	0	0	0
10218	RPGASPTGETPTIEEGEEDEDEASEAEGAR		79.967	Phosphorylation	S5	1	0	sp|P04920|B3A2_HUMAN	0	0	0	0	0	0	0	0	0	0	0	0	0	0	0	0	0	0	0	0	0	0	0	0
10219	RPGFSPTSHR		79.967	Phosphorylation	S5	8	0.0002	sp|Q8WUA4|TF3C2_HUMAN General transcription factor 3C polypeptide 2 OS=Homo sapiens GN=GTF3C2 PE=1 SV=2	0	0	0	0	0	0	0	0	0	0	0	0	0	0	0	0	0	0	0	0	0	0	0	0
10220	RPGGSSPLNAVPCEGPPGSEPPR		79.967	Phosphorylation	S5	13	0	sp|P48634|PRC2A_HUMAN Protein PRRC2A OS=Homo sapiens GN=PRRC2A PE=1 SV=3	0	0	0	0	0	0	0	0	0	0	0	0	0	0	0	0	0	0	0	0	0	0	0	0
10221	RPGHGSLTNISR		79.967	Phosphorylation	S6	8	0.0005	sp|Q7Z6B7|SRGP1_HUMAN SLIT-ROBO Rho GTPase-activating protein 1 OS=Homo sapiens GN=SRGAP1 PE=1 SV=1	0	0	0	0	0	0	0	0	0	0	0	0	0	0	0	0	0	0	0	0	0	0	0	0
10222	RPGQSFHVNSEVNSVLSPR		159.934	pyrophosphorylation of Ser/Thr	S5	5	0	sp|Q14671|PUM1_HUMAN Pumilio homolog 1 OS=Homo sapiens GN=PUM1 PE=1 SV=3	0	0	0	0	0	0	0	0	0	0	0	0	0	0	0	0	0	0	0	0	0	0	0	0
	RPGQSFHVNSEVNSVLSPR		79.967	Phosphorylation	S17	37	0	sp|Q14671|PUM1_HUMAN Pumilio homolog 1 OS=Homo sapiens GN=PUM1 PE=1 SV=3	0	0	0	0	0	0	0	0	0	0	0	0	0	0	0	0	0	0	0	0	0	0	0	0
	RPGQSFHVNSEVNSVLSPR		80.9524	Unknown		3	0	sp|Q14671|PUM1_HUMAN Pumilio homolog 1 OS=Homo sapiens GN=PUM1 PE=1 SV=3	0	0	0	0	0	0	0	0	0	0	0	0	0	0	0	0	0	0	0	0	0	0	0	0
10223	RPGSVSSTDQER		159.934	pyrophosphorylation of Ser/Thr	S4	13	0.0005	sp|Q9H1B7|I2BPL_HUMAN Interferon regulatory factor 2-binding protein-like OS=Homo sapiens GN=IRF2BPL PE=1 SV=1	0	0	0	0	0	0	0	0	0	0	0	0	0	0	0	0	0	0	0	0	0	0	0	0
	RPGSVSSTDQER		79.967	Phosphorylation	Unknown	23	0.0005	sp|Q9H1B7|I2BPL_HUMAN Interferon regulatory factor 2-binding protein-like OS=Homo sapiens GN=IRF2BPL PE=1 SV=1	0	0	0	0	0	0	0	0	0	0	0	0	0	0	0	0	0	0	0	0	0	0	0	0
10224	RPGTQGHLGPEKEEEESDGEPEDSSTS		79.967	Phosphorylation	Unknown	44	0	sp|Q8IYB7|DI3L2_HUMAN	0	0	0	0	0	0	0	0	0	0	0	0	0	0	0	0	0	0	0	0	0	0	0	0
	RPGTQGHLGPEKEEEESDGEPEDSSTS		80.9524	Unknown		1	0.0002	sp|Q8IYB7|DI3L2_HUMAN	0	0	0	0	0	0	0	0	0	0	0	0	0	0	0	0	0	0	0	0	0	0	0	0
10225	RPHFPQFSYSASGTA		159.934	pyrophosphorylation of Ser/Thr	S8	1	0.0047	sp|P31749|AKT1_HUMAN RAC-alpha serine/threonine-protein kinase OS=Homo sapiens GN=AKT1 PE=1 SV=2	0	0	0	0	0	0	0	0	0	0	0	0	0	0	0	0	0	0	0	0	0	0	0	0
	RPHFPQFSYSASGTA		79.967	Phosphorylation	S8	3	0.0019	sp|P31749|AKT1_HUMAN RAC-alpha serine/threonine-protein kinase OS=Homo sapiens GN=AKT1 PE=1 SV=2	0	0	0	0	0	0	0	0	0	0	0	0	0	0	0	0	0	0	0	0	0	0	0	247174
10226	RPHGSTLSVSASPEK		79.967	Phosphorylation	S12	10	0	sp|Q92738|US6NL_HUMAN USP6 N-terminal-like protein OS=Homo sapiens GN=USP6NL PE=1 SV=3	0	0	0	0	0	0	0	0	0	0	0	0	0	0	0	0	0	0	0	566495	0	0	0	0
10227	RPIERSQSPVHLR		159.934	pyrophosphorylation of Ser/Thr	S6	13	0.0002	sp|Q96T58|MINT_HUMAN Msx2-interacting protein OS=Homo sapiens GN=SPEN PE=1 SV=1	0	0	0	0	0	0	0	0	0	0	0	0	0	0	0	0	0	0	0	0	0	0	0	0
10228	RPILQLSPPGPR		79.967	Phosphorylation	S7	40	0	sp|Q8N3X1|FNBP4_HUMAN Formin-binding protein 4 OS=Homo sapiens GN=FNBP4 PE=1 SV=3	0	0	0	0	0	0	0	0	0	0	0	0	0	0	0	0	0	0	0	0	0	0	0	0
10229	RPIPGSDQTTTMSGGEGEPGEGEGDGEDVSSDSAPDSAPGPAPK	15.9949@M12	159.934	pyrophosphorylation of Ser/Thr	Unknown	1	0	sp|Q06587|RING1_HUMAN E3 ubiquitin-protein ligase RING1 OS=Homo sapiens GN=RING1 PE=1 SV=2	0	0	0	0	0	0	0	0	0	0	0	0	0	0	0	0	0	0	0	0	0	0	0	0
	RPIPGSDQTTTMSGGEGEPGEGEGDGEDVSSDSAPDSAPGPAPK	15.9949@M12	239.901	Unknown		5	0	sp|Q06587|RING1_HUMAN E3 ubiquitin-protein ligase RING1 OS=Homo sapiens GN=RING1 PE=1 SV=2	0	0	0	0	0	0	0	0	0	0	0	0	0	0	0	0	0	0	0	0	0	0	0	0
	RPIPGSDQTTTMSGGEGEPGEGEGDGEDVSSDSAPDSAPGPAPK	15.9949@M12	262.885	Unknown		1	0	sp|Q06587|RING1_HUMAN E3 ubiquitin-protein ligase RING1 OS=Homo sapiens GN=RING1 PE=1 SV=2	0	0	0	0	0	0	0	0	0	0	0	0	0	0	0	0	1.58357e+07	0	0	0	0	0	0	0
	RPIPGSDQTTTMSGGEGEPGEGEGDGEDVSSDSAPDSAPGPAPK	15.9949@M12	79.967	Phosphorylation	S6	12	0	sp|Q06587|RING1_HUMAN E3 ubiquitin-protein ligase RING1 OS=Homo sapiens GN=RING1 PE=1 SV=2	0	0	0	0	0	0	0	0	0	0	0	0	0	0	0	0	0	0	0	0	0	0	0	0
	RPIPGSDQTTTMSGGEGEPGEGEGDGEDVSSDSAPDSAPGPAPK	15.9949@M12	80.9524	Unknown		1	0	sp|Q06587|RING1_HUMAN E3 ubiquitin-protein ligase RING1 OS=Homo sapiens GN=RING1 PE=1 SV=2	0	0	0	0	0	0	0	0	0	0	0	0	0	0	0	0	0	0	0	0	0	0	0	0
	RPIPGSDQTTTMSGGEGEPGEGEGDGEDVSSDSAPDSAPGPAPK		175.93	Unknown		4	0	sp|Q06587|RING1_HUMAN E3 ubiquitin-protein ligase RING1 OS=Homo sapiens GN=RING1 PE=1 SV=2	0	0	0	0	0	0	0	0	0	0	0	0	0	0	0	0	0	0	0	0	0	0	0	0
	RPIPGSDQTTTMSGGEGEPGEGEGDGEDVSSDSAPDSAPGPAPK		497.619	Unknown		2	0	sp|Q06587|RING1_HUMAN E3 ubiquitin-protein ligase RING1 OS=Homo sapiens GN=RING1 PE=1 SV=2	0	0	0	0	0	0	0	0	0	0	0	0	0	0	0	0	0	0	0	0	0	0	0	0
	RPIPGSDQTTTMSGGEGEPGEGEGDGEDVSSDSAPDSAPGPAPK		95.9629	Unknown		1	0	sp|Q06587|RING1_HUMAN E3 ubiquitin-protein ligase RING1 OS=Homo sapiens GN=RING1 PE=1 SV=2	0	0	0	0	0	0	0	0	0	0	0	0	0	0	0	0	0	0	0	0	0	0	0	0
10230	RPISDDDCPSASK		79.967	Phosphorylation	S4	19	0	sp|Q96PU4|UHRF2_HUMAN	0	0	0	0	0	0	0	0	0	0	0	0	0	0	0	0	0	0	0	0	0	0	0	0
10231	RPLAPSGRSPVEGLGR		79.967	Phosphorylation	S6	13	0.0001	sp|Q9Y5U2|TSSC4_HUMAN	0	0	0	0	0	0	0	0	0	0	0	0	0	0	0	0	0	0	0	0	0	0	0	0
10232	RPLDSPEAEELPAMK	15.9949@M14	79.967	Phosphorylation	S5	9	0.0001	sp|Q5VWG9|TAF3_HUMAN	0	0	0	0	0	0	0	0	0	0	0	0	0	0	0	0	0	0	0	0	0	0	0	0
10233	RPLEEDFRRSPTEDFR		159.934	pyrophosphorylation of Ser/Thr	S10	4	0.0003	sp|Q8IXT5|RB12B_HUMAN RNA-binding protein 12B OS=Homo sapiens GN=RBM12B PE=1 SV=2	0	0	0	0	0	0	0	0	0	975763	0	0	0	0	0	0	0	0	0	0	0	0	0	0
	RPLEEDFRRSPTEDFR		79.967	Phosphorylation	Unknown	15	0	sp|Q8IXT5|RB12B_HUMAN RNA-binding protein 12B OS=Homo sapiens GN=RBM12B PE=1 SV=2	0	0	0	0	0	0	0	0	0	0	0	0	0	0	0	0	0	0	0	0	0	0	0	0
10234	RPLFLAPDFDR					1	0	sp|Q9P035|HACD3_HUMAN Very-long-chain (3R)-3-hydroxyacyl-CoA dehydratase 3 OS=Homo sapiens GN=HACD3 PE=1 SV=2	0	0	0	0	0	0	0	0	0	0	0	0	0	0	0	0	0	0	0	0	0	0	560438	0
10235	RPLILQLVHVSQEDK					2	0	sp|O00429|DNM1L_HUMAN Dynamin-1-like protein OS=Homo sapiens GN=DNM1L PE=1 SV=2	0	0	0	0	0	0	0	0	1.68519e+06	0	0	0	0	0	0	0	0	1.02174e+06	0	0	0	0	0	0
10236	RPLLPFETEVGPCGVGEASLDK		79.967	Phosphorylation	S19	1	0	sp|Q8TDM6|DLG5_HUMAN	0	0	0	0	0	0	0	0	0	0	0	0	0	0	0	0	0	0	0	0	0	0	0	0
10237	RPLLTAPDHCSDDA		79.967	Phosphorylation	S11	1	0.0024	sp|Q9GZR2|REXO4_HUMAN	0	0	0	0	0	0	0	0	0	0	0	0	0	0	0	0	0	0	0	0	0	0	0	0
10238	RPLPVESPDTQR		79.967	Phosphorylation	S7	20	0	sp|P57682|KLF3_HUMAN	0	0	0	0	0	0	0	0	0	0	0	0	0	0	0	0	0	0	0	0	0	0	0	0
10239	RPLSASLGQLNEVGLPSAAILPDEGAVDLPSR		79.967	Phosphorylation	S4	3	0	sp|Q5TC82|RC3H1_HUMAN Roquin-1 OS=Homo sapiens GN=RC3H1 PE=1 SV=1	0	0	0	0	0	0	0	0	0	0	0	0	0	0	0	51234.9	0	0	0	0	0	0	0	0
10240	RPLSGPDVGTPQPAGLASGAK		117.913	Unknown		1	0.0002	sp|O96013|PAK4_HUMAN Serine/threonine-protein kinase PAK 4 OS=Homo sapiens GN=PAK4 PE=1 SV=1	0	0	0	0	0	0	0	0	0	0	0	0	0	0	0	0	0	0	0	0	0	0	0	0
	RPLSGPDVGTPQPAGLASGAK		133.886	Unknown		1	0.0003	sp|O96013|PAK4_HUMAN Serine/threonine-protein kinase PAK 4 OS=Homo sapiens GN=PAK4 PE=1 SV=1	0	0	0	0	0	0	0	0	0	0	0	0	0	0	0	0	0	0	0	0	0	0	0	0
	RPLSGPDVGTPQPAGLASGAK		79.967	Phosphorylation	S4	44	0	sp|O96013|PAK4_HUMAN Serine/threonine-protein kinase PAK 4 OS=Homo sapiens GN=PAK4 PE=1 SV=1	0	0	0	0	0	0	0	0	0	0	0	0	0	0	0	0	0	0	0	0	0	0	0	0
	RPLSGPDVGTPQPAGLASGAK		80.9524	Unknown		1	0.0003	sp|O96013|PAK4_HUMAN Serine/threonine-protein kinase PAK 4 OS=Homo sapiens GN=PAK4 PE=1 SV=1	0	0	0	0	0	0	0	0	0	0	0	0	0	0	0	0	0	0	0	0	0	0	0	0
10241	RPLSPETR		79.967	Phosphorylation	Unknown	2	0.0005	sp|Q9P227|RHG23_HUMAN Rho GTPase-activating protein 23 OS=Homo sapiens GN=ARHGAP23 PE=1 SV=2	0	0	0	0	0	0	0	0	0	0	0	0	0	0	0	0	0	0	0	0	0	0	0	0
10242	RPLSSSHEASEGQAK		79.967	Phosphorylation	S4	30	0	sp|Q8IZ21|PHAR4_HUMAN Phosphatase and actin regulator 4 OS=Homo sapiens GN=PHACTR4 PE=1 SV=1	0	0	0	0	0	0	0	0	0	0	0	0	0	0	0	0	0	0	0	0	0	0	0	0
10243	RPMEEDGEEKSPSK	15.9949@M3	122.014	O-Isopropylphosphorylation	S11	1	0.0003	sp|Q12906|ILF3_HUMAN Interleukin enhancer-binding factor 3 OS=Homo sapiens GN=ILF3 PE=1 SV=3	0	0	0	0	0	0	0	0	0	0	0	0	0	0	0	0	0	0	0	0	0	0	0	0
	RPMEEDGEEKSPSK	15.9949@M3	132.88	Unknown		2	0	sp|Q12906|ILF3_HUMAN Interleukin enhancer-binding factor 3 OS=Homo sapiens GN=ILF3 PE=1 SV=3	0	0	0	0	0	0	0	0	0	0	0	0	0	0	0	0	0	0	0	0	0	0	0	0
	RPMEEDGEEKSPSK	15.9949@M3	79.967	Phosphorylation	S11	44	0	sp|Q12906|ILF3_HUMAN Interleukin enhancer-binding factor 3 OS=Homo sapiens GN=ILF3 PE=1 SV=3	0	0	0	0	0	0	0	0	0	0	0	0	0	0	0	0	0	0	0	0	0	0	0	0
	RPMEEDGEEKSPSK		79.967	Phosphorylation	S11	2	0	sp|Q12906|ILF3_HUMAN Interleukin enhancer-binding factor 3 OS=Homo sapiens GN=ILF3 PE=1 SV=3	0	0	0	0	0	0	0	0	0	0	0	0	0	0	0	0	0	0	0	0	0	0	0	0
10244	RPMEEDGEEKSPSKK	15.9949@M3	79.967	Phosphorylation	S11	4	0	sp|Q12906|ILF3_HUMAN Interleukin enhancer-binding factor 3 OS=Homo sapiens GN=ILF3 PE=1 SV=3	0	0	0	0	0	0	0	0	0	0	0	0	0	0	0	0	0	0	0	0	0	0	0	0
10245	RPMEFEAALLSPGSPK	15.9949@M3	79.967	Phosphorylation	S14	2	0.001	sp|Q9H9L7|AKIR1_HUMAN	0	0	0	0	0	0	0	0	0	0	0	0	0	0	0	0	0	0	0	0	0	0	0	0
10246	RPMSSPEMK	15.9949@M3;15.9949@M8	79.967	Phosphorylation	S4	22	0.0003	sp|P51610|HCFC1_HUMAN Host cell factor 1 OS=Homo sapiens GN=HCFC1 PE=1 SV=2	0	0	0	0	0	0	0	0	0	0	0	0	0	0	0	0	0	0	0	0	0	0	0	0
10247	RPNEDSDEDEEK		79.967	Phosphorylation	Unknown	19	0.0001	sp|Q12996|CSTF3_HUMAN Cleavage stimulation factor subunit 3 OS=Homo sapiens GN=CSTF3 PE=1 SV=1	0	1.3684e+06	0	0	0	0	0	0	2.09168e+06	0	0	0	164288	0	0	0	330398	690742	0	0	0	0	0	0
10248	RPNKQEESESPVERPLK		159.934	pyrophosphorylation of Ser/Thr	S8	38	0	sp|Q96SB4|SRPK1_HUMAN SRSF protein kinase 1 OS=Homo sapiens GN=SRPK1 PE=1 SV=2	0	0	0	0	0	0	0	0	0	0	0	0	0	0	0	0	0	0	0	0	0	0	0	0
	RPNKQEESESPVERPLK		160.92	Unknown		1	0.0004	sp|Q96SB4|SRPK1_HUMAN SRSF protein kinase 1 OS=Homo sapiens GN=SRPK1 PE=1 SV=2	0	0	0	0	0	0	0	0	0	0	0	0	0	0	0	0	0	0	0	0	0	0	0	0
	RPNKQEESESPVERPLK		79.967	Phosphorylation	Unknown	18	0	sp|Q96SB4|SRPK1_HUMAN SRSF protein kinase 1 OS=Homo sapiens GN=SRPK1 PE=1 SV=2	0	0	0	0	0	0	0	0	0	0	0	0	0	0	0	0	0	0	0	0	0	0	0	0
10249	RPNTSPDR		79.967	Phosphorylation	S5	26	0.0004	sp|Q86VM9|ZCH18_HUMAN Zinc finger CCCH domain-containing protein 18 OS=Homo sapiens GN=ZC3H18 PE=1 SV=2	0	0	0	0	0	0	0	0	0	0	0	0	0	0	0	0	0	0	0	0	0	0	0	0
	RPNTSPDR		101.948	Unknown		2	0.0005	sp|Q86VM9|ZCH18_HUMAN Zinc finger CCCH domain-containing protein 18 OS=Homo sapiens GN=ZC3H18 PE=1 SV=2	0	0	0	0	0	0	0	0	0	0	0	0	0	0	0	0	0	0	0	0	0	0	0	0
10250	RPNTSPDRGSR		79.967	Phosphorylation	S5	5	0.0012	sp|Q86VM9|ZCH18_HUMAN Zinc finger CCCH domain-containing protein 18 OS=Homo sapiens GN=ZC3H18 PE=1 SV=2	0	0	0	0	0	0	0	0	0	0	0	0	0	0	0	0	0	0	0	0	0	0	0	0
10251	RPPDTPGPETNSMEAAPGSPPGEGAPLAADVYVGNLPR	15.9949@M13	79.967	Phosphorylation	S12	1	0.0001	tr|B3KUB0|B3KUB0_HUMAN	0	0	0	0	0	0	0	0	0	0	0	0	0	0	0	0	0	0	0	0	0	0	0	0
10252	RPPEEDFRHSPEEDFRQSPQEHFR		159.934	pyrophosphorylation of Ser/Thr	S10	8	0.0013	sp|Q8IXT5|RB12B_HUMAN RNA-binding protein 12B OS=Homo sapiens GN=RBM12B PE=1 SV=2	0	960544	1.30543e+06	0	0	0	0	0	0	0	0	0	0	0	0	0	0	0	0	0	0	0	0	0
10253	RPPGGTSPPNGGLPGPLATSAAPPGPPAAASPCLGPVAAAGSGLR		118.98	Unknown		1	0.0004	sp|Q8WWM7|ATX2L_HUMAN Ataxin-2-like protein OS=Homo sapiens GN=ATXN2L PE=1 SV=2	0	0	0	0	0	0	0	0	0	0	0	0	0	0	0	0	0	0	0	0	0	0	0	0
	RPPGGTSPPNGGLPGPLATSAAPPGPPAAASPCLGPVAAAGSGLR		136.989	Unknown		1	0.0002	sp|Q8WWM7|ATX2L_HUMAN Ataxin-2-like protein OS=Homo sapiens GN=ATXN2L PE=1 SV=2	0	0	0	0	0	0	0	0	0	0	0	0	0	0	0	0	0	0	0	0	0	0	0	0
	RPPGGTSPPNGGLPGPLATSAAPPGPPAAASPCLGPVAAAGSGLR		159.934	pyrophosphorylation of Ser/Thr	S7	7	0	sp|Q8WWM7|ATX2L_HUMAN Ataxin-2-like protein OS=Homo sapiens GN=ATXN2L PE=1 SV=2	0	0	0	0	0	0	0	0	0	0	0	0	0	0	0	0	0	0	0	0	0	0	0	0
	RPPGGTSPPNGGLPGPLATSAAPPGPPAAASPCLGPVAAAGSGLR		79.967	Phosphorylation	S7	39	0	sp|Q8WWM7|ATX2L_HUMAN Ataxin-2-like protein OS=Homo sapiens GN=ATXN2L PE=1 SV=2	0	0	0	0	0	0	0	0	0	0	0	0	0	0	0	0	0	0	0	0	0	0	0	0
	RPPGGTSPPNGGLPGPLATSAAPPGPPAAASPCLGPVAAAGSGLR		95.9629	Unknown		6	0	sp|Q8WWM7|ATX2L_HUMAN Ataxin-2-like protein OS=Homo sapiens GN=ATXN2L PE=1 SV=2	0	0	0	0	0	0	0	0	0	0	0	0	0	0	0	0	0	0	0	0	0	0	0	0
	RPPGGTSPPNGGLPGPLATSAAPPGPPAAASPCLGPVAAAGSGLR		97.9865	Unknown		13	0	sp|Q8WWM7|ATX2L_HUMAN Ataxin-2-like protein OS=Homo sapiens GN=ATXN2L PE=1 SV=2	0	0	0	0	0	0	0	0	0	0	0	0	0	0	0	0	0	0	0	0	0	0	0	0
	RPPGGTSPPNGGLPGPLATSAAPPGPPAAASPCLGPVAAAGSGLR		101.948	Unknown		4	0	sp|Q8WWM7|ATX2L_HUMAN Ataxin-2-like protein OS=Homo sapiens GN=ATXN2L PE=1 SV=2	0	0	0	0	0	0	0	0	0	0	0	0	0	0	0	0	0	0	0	0	0	0	0	0
10254	RPPGPTTSPASTSLSSPGQR		79.967	Phosphorylation	S16	3	0.0002	sp|Q01970|PLCB3_HUMAN 1-phosphatidylinositol 4	0	0	0	0	0	0	0	0	0	0	0	0	0	0	0	0	0	0	0	0	0	0	0	0
10255	RPPGPTTSPASTSLSSPGQRDDLIASILSEVAPTPLDELR		79.967	Phosphorylation	S8	2	0.0003	sp|Q01970|PLCB3_HUMAN 1-phosphatidylinositol 4	0	0	0	0	0	0	0	0	0	0	0	0	0	0	0	0	0	0	0	0	111595	0	0	0
10256	RPPPPPVPLLPPGTSPPVDPFTTLASK		79.967	Phosphorylation	S15	7	0	sp|O43426|SYNJ1_HUMAN	0	0	0	0	0	0	0	0	0	0	0	0	0	0	0	0	0	0	0	0	0	0	0	0
10257	RPPSPDVIVLSDNEQPSSPR		159.934	pyrophosphorylation of Ser/Thr	S4	17	0	sp|Q86YP4|P66A_HUMAN	0	0	0	0	0	0	0	0	0	0	0	0	0	0	0	0	0	0	0	0	0	0	0	0
	RPPSPDVIVLSDNEQPSSPR		79.967	Phosphorylation	S4	1	0.0002	sp|Q86YP4|P66A_HUMAN	0	0	0	0	0	0	0	0	0	0	0	0	0	0	0	0	0	0	0	0	0	0	0	0
10258	RPPSPEPSTK		79.967	Phosphorylation	Unknown	20	0.0002	sp|Q01082|SPTB2_HUMAN Spectrin beta chain	0	0	0	0	0	0	0	0	0	0	0	0	0	0	0	0	0	0	0	0	0	0	0	0
10259	RPPSQSLTSSSLSSPDIFDSPSPEEDK		159.934	pyrophosphorylation of Ser/Thr	S4	4	0	sp|Q96B97|SH3K1_HUMAN	0	0	0	0	0	0	0	0	0	0	0	0	0	0	0	0	0	0	0	0	0	0	0	0
	RPPSQSLTSSSLSSPDIFDSPSPEEDK		79.967	Phosphorylation	S4	9	0	sp|Q96B97|SH3K1_HUMAN	0	0	0	0	0	0	0	0	0	0	0	0	0	0	0	0	0	0	0	0	0	0	0	0
10260	RPPSQSLTSSSLSSPDIFDSPSPEEDKEEHISLAHR		159.934	pyrophosphorylation of Ser/Thr	S4	12	0	sp|Q96B97|SH3K1_HUMAN	0	0	0	0	0	0	0	0	0	0	0	0	0	0	0	0	0	0	0	0	0	0	0	0
	RPPSQSLTSSSLSSPDIFDSPSPEEDKEEHISLAHR		79.967	Phosphorylation	S4	14	0	sp|Q96B97|SH3K1_HUMAN	0	0	0	0	0	0	0	0	0	0	0	0	0	0	0	0	0	0	0	0	0	0	0	0
10261	RPPTPCSDPER		159.934	pyrophosphorylation of Ser/Thr	S7	10	0.003	sp|Q9BW71|HIRP3_HUMAN HIRA-interacting protein 3 OS=Homo sapiens GN=HIRIP3 PE=1 SV=3	0	0	0	0	0	0	0	0	0	0	0	0	0	0	0	0	0	0	0	0	0	0	0	0
	RPPTPCSDPER		175.93	Unknown		2	0.0039	sp|Q9BW71|HIRP3_HUMAN HIRA-interacting protein 3 OS=Homo sapiens GN=HIRIP3 PE=1 SV=3	0	0	0	0	0	0	0	0	0	0	8.06939e+06	0	0	0	0	0	0	0	0	0	0	0	0	0
	RPPTPCSDPER		79.967	Phosphorylation	Unknown	10	0.0006	sp|Q9BW71|HIRP3_HUMAN HIRA-interacting protein 3 OS=Homo sapiens GN=HIRIP3 PE=1 SV=3	0	0	0	0	0	0	0	0	0	0	0	0	0	0	0	0	0	0	0	0	0	0	0	0
10262	RPPVVVNLSTSPR		79.967	Phosphorylation	S11	9	0	sp|C9J069|CI172_HUMAN	0	0	0	0	0	0	0	0	0	0	0	0	0	0	0	0	0	0	0	0	0	0	0	0
10263	RPQFSPTGDCQAEAAAAANGTGGEEDDGPAAELLEK		79.967	Phosphorylation	S5	15	0	sp|Q7Z4Q2|HEAT3_HUMAN	0	0	0	0	0	0	0	0	0	0	0	0	0	0	0	0	0	0	0	0	0	0	0	0
	RPQFSPTGDCQAEAAAAANGTGGEEDDGPAAELLEK		97.9865	Unknown		3	0	sp|Q7Z4Q2|HEAT3_HUMAN	0	0	0	0	0	0	0	0	0	0	0	0	0	0	0	0	0	0	0	0	0	0	0	0
10264	RPQSPGASPSQAER		159.934	pyrophosphorylation of Ser/Thr	S4	17	0.0002	sp|Q96T58|MINT_HUMAN Msx2-interacting protein OS=Homo sapiens GN=SPEN PE=1 SV=1	0	0	0	0	0	0	0	0	0	0	0	0	0	0	0	0	0	0	0	0	0	0	0	0
	RPQSPGASPSQAER		79.967	Phosphorylation	S4	3	0.0002	sp|Q96T58|MINT_HUMAN Msx2-interacting protein OS=Homo sapiens GN=SPEN PE=1 SV=1	0	0	0	0	0	0	0	0	0	0	0	0	0	0	0	0	0	0	0	0	0	0	0	0
10265	RPQYSNPPVQGEVMEGADNQGAGEQGRPVR	15.9949@M14				10	0	sp|P67809|YBOX1_HUMAN Nuclease-sensitive element-binding protein 1 OS=Homo sapiens GN=YBX1 PE=1 SV=3	4.63351e+06	0	0	0	1.41961e+06	0	0	0	0	4.05827e+06	0	0	1.95978e+06	2.1714e+06	1.57082e+06	1.43404e+06	0	0	0	0	2.77169e+06	2.28941e+06	0	1.80874e+06
	RPQYSNPPVQGEVMEGADNQGAGEQGRPVR	15.9949@M14	79.967	Phosphorylation	Unknown	29	0	sp|P67809|YBOX1_HUMAN Nuclease-sensitive element-binding protein 1 OS=Homo sapiens GN=YBX1 PE=1 SV=3	0	0	0	0	0	0	0	0	0	0	0	0	0	0	0	0	0	0	0	0	0	0	0	0
	RPQYSNPPVQGEVMEGADNQGAGEQGRPVR	15.9949@M14	80.9524	Unknown		1	0.0005	sp|P67809|YBOX1_HUMAN Nuclease-sensitive element-binding protein 1 OS=Homo sapiens GN=YBX1 PE=1 SV=3	0	0	0	0	0	0	0	0	0	0	0	0	0	0	0	0	0	0	0	0	0	0	0	0
	RPQYSNPPVQGEVMEGADNQGAGEQGRPVR		79.967	Phosphorylation	S5	1	0	sp|P67809|YBOX1_HUMAN Nuclease-sensitive element-binding protein 1 OS=Homo sapiens GN=YBX1 PE=1 SV=3	0	0	0	0	0	0	0	0	0	0	0	0	0	0	0	0	0	0	0	0	0	0	0	0
10266	RPRPPNAPSQDGK		79.967	Phosphorylation	S9	3	0.0009	sp|P16989|YBOX3_HUMAN Y-box-binding protein 3 OS=Homo sapiens GN=YBX3 PE=1 SV=4	0	0	0	0	0	0	0	0	0	0	0	0	0	0	0	0	0	0	0	0	0	0	0	0
10267	RPRPSTPAEEDEDDPEQEK		79.967	Phosphorylation	S5	15	0	sp|O15047|SET1A_HUMAN Histone-lysine N-methyltransferase SETD1A OS=Homo sapiens GN=SETD1A PE=1 SV=3	0	0	0	0	0	0	0	0	0	0	0	0	0	0	0	0	0	0	0	0	0	0	0	0
10268	RPSASSPNNNTAAK		159.934	pyrophosphorylation of Ser/Thr	S3	2	0.0004	sp|O75151|PHF2_HUMAN Lysine-specific demethylase PHF2 OS=Homo sapiens GN=PHF2 PE=1 SV=4	0	0	0	0	0	0	0	0	0	0	0	0	0	0	0	0	0	0	0	0	0	0	0	0
	RPSASSPNNNTAAK		79.967	Phosphorylation	S3	28	0.0001	sp|O75151|PHF2_HUMAN Lysine-specific demethylase PHF2 OS=Homo sapiens GN=PHF2 PE=1 SV=4	0	0	0	0	0	0	0	0	0	0	0	0	0	0	0	0	0	0	0	0	0	0	0	0
10269	RPSDENTIAPSEVQK		79.967	Phosphorylation	S3	15	0	sp|Q86W92|LIPB1_HUMAN Liprin-beta-1 OS=Homo sapiens GN=PPFIBP1 PE=1 SV=2	0	0	0	0	0	0	0	0	0	0	0	0	0	0	0	0	0	0	0	0	0	0	0	0
10270	RPSDLTISINQMGSPGMGHLK	15.9949@M12;15.9949@M17	79.967	Phosphorylation	S14	6	0	sp|Q86UU0|BCL9L_HUMAN B-cell CLL/lymphoma 9-like protein OS=Homo sapiens GN=BCL9L PE=1 SV=1	0	0	0	0	0	0	0	0	0	0	0	0	0	0	0	0	0	0	0	0	0	0	0	0
10271	RPSDSGPPAER		79.967	Phosphorylation	S3	15	0.0005	sp|Q9BST9|RTKN_HUMAN	0	0	0	0	0	0	0	0	0	0	0	0	0	0	0	0	0	0	0	0	0	0	0	0
10272	RPSEGNEPSTK		79.967	Phosphorylation	S3	14	0.0003	sp|Q96Q45|TM237_HUMAN Transmembrane protein 237 OS=Homo sapiens GN=TMEM237 PE=1 SV=2	0	0	573815	0	0	0	0	0	1.69157e+06	0	594946	0	0	0	0	0	0	0	0	0	0	0	0	0
10273	RPSEGPQPLVR		79.967	Phosphorylation	S3	15	0.0003	sp|Q5T5Y3|CAMP1_HUMAN Calmodulin-regulated spectrin-associated protein 1 OS=Homo sapiens GN=CAMSAP1 PE=1 SV=2	0	0	0	0	0	0	0	0	0	0	0	0	0	0	0	0	0	0	0	0	0	0	0	0
10274	RPSESDKEDELDK		136.989	Unknown		1	0.0003	sp|Q02952|AKA12_HUMAN A-kinase anchor protein 12 OS=Homo sapiens GN=AKAP12 PE=1 SV=4	0	0	0	0	0	0	0	0	0	0	0	0	0	0	0	0	0	0	0	0	0	0	0	0
	RPSESDKEDELDK		159.934	pyrophosphorylation of Ser/Thr	S3	75	0.0002	sp|Q02952|AKA12_HUMAN A-kinase anchor protein 12 OS=Homo sapiens GN=AKAP12 PE=1 SV=4	0	0	0	0	0	0	0	0	0	0	0	0	0	0	0	0	0	0	0	0	0	0	0	0
	RPSESDKEDELDK		216.955	Unknown		14	0.0002	sp|Q02952|AKA12_HUMAN A-kinase anchor protein 12 OS=Homo sapiens GN=AKAP12 PE=1 SV=4	0	0	0	0	0	0	0	0	0	0	0	0	0	0	0	0	0	0	0	0	0	0	0	0
	RPSESDKEDELDK		336.68	Unknown		1	0.0005	sp|Q02952|AKA12_HUMAN A-kinase anchor protein 12 OS=Homo sapiens GN=AKAP12 PE=1 SV=4	0	0	0	0	0	0	0	0	0	0	0	0	0	0	0	0	0	0	0	0	0	0	0	0
	RPSESDKEDELDK		-173.188	Unknown		14	0.0003	sp|Q02952|AKA12_HUMAN A-kinase anchor protein 12 OS=Homo sapiens GN=AKAP12 PE=1 SV=4	0	0	0	0	0	0	0	0	0	0	0	0	0	0	0	0	0	0	0	0	0	0	0	0
	RPSESDKEDELDK		3.8323	Unknown		2	0.0004	sp|Q02952|AKA12_HUMAN A-kinase anchor protein 12 OS=Homo sapiens GN=AKAP12 PE=1 SV=4	0	0	0	0	0	0	0	0	0	0	0	0	0	0	0	0	0	0	0	0	0	0	0	0
	RPSESDKEDELDK		79.967	Phosphorylation	S3	62	0	sp|Q02952|AKA12_HUMAN A-kinase anchor protein 12 OS=Homo sapiens GN=AKAP12 PE=1 SV=4	0	0	0	0	0	0	0	0	0	0	0	0	0	0	0	0	0	0	0	0	0	0	0	0
10275	RPSFSSHHLMPCDTLAR		95.9629	Unknown		4	0.0012	sp|Q9P227|RHG23_HUMAN Rho GTPase-activating protein 23 OS=Homo sapiens GN=ARHGAP23 PE=1 SV=2	0	0	0	0	0	0	0	0	0	0	0	0	0	0	0	0	0	0	0	0	0	0	0	0
10276	RPSGPDGAAR		79.967	Phosphorylation	S3	3	0.0005	sp|Q8NDX5|PHC3_HUMAN	0	0	0	0	0	0	0	0	0	0	0	0	0	0	0	0	0	0	0	0	0	0	0	0
10277	RPSGSQHSPSLQTFAPEADGTIFFPER		159.934	pyrophosphorylation of Ser/Thr	S3	12	0	sp|Q9C0H5|RHG39_HUMAN Rho GTPase-activating protein 39 OS=Homo sapiens GN=ARHGAP39 PE=1 SV=2	0	0	0	0	0	0	0	0	0	0	0	0	0	0	0	0	0	0	0	0	0	0	0	0
10278	RPSLGELLLR		79.967	Phosphorylation	S3	7	0.0004	sp|Q8N612|F16A2_HUMAN	0	0	0	0	0	0	0	0	0	0	0	0	0	0	0	0	0	0	0	0	0	0	0	0
10279	RPSLPALHFIK		79.967	Phosphorylation	S3	2	0.0005	tr|Q59FK4|Q59FK4_HUMAN	0	0	0	0	0	0	0	0	0	0	0	0	0	0	0	0	0	0	0	0	0	0	0	0
10280	RPSLPSSPSPGLPK		159.934	pyrophosphorylation of Ser/Thr	S3	8	0.0011	sp|O43294|TGFI1_HUMAN	0	0	0	0	0	0	0	0	0	0	0	0	0	0	0	0	0	0	0	0	0	0	0	0
10281	RPSPAEK		79.967	Phosphorylation	S3	2	0.0004	sp|Q9HC35|EMAL4_HUMAN	0	0	0	0	0	0	0	0	0	0	0	0	0	0	0	0	0	0	0	0	0	0	0	0
10282	RPSPGEMR	15.9949@M7	79.967	Phosphorylation	S3	3	0.0007	sp|Q6NYC8|PPR18_HUMAN	0	0	0	0	0	0	0	0	0	0	0	0	0	0	0	0	0	0	0	0	0	0	0	0
10283	RPSPGEMRDQSPK	15.9949@M7	79.967	Phosphorylation	S3	1	0.0013	sp|Q6NYC8|PPR18_HUMAN	0	0	0	0	0	0	0	0	0	0	0	0	0	0	0	0	0	0	0	0	0	0	0	0
10284	RPSPQPSPR		136.989	Unknown		2	0.0003	sp|Q9UQ35|SRRM2_HUMAN Serine/arginine repetitive matrix protein 2 OS=Homo sapiens GN=SRRM2 PE=1 SV=2	0	0	0	0	0	0	0	0	0	0	0	0	0	0	0	0	0	0	0	0	0	0	0	0
	RPSPQPSPR		159.934	pyrophosphorylation of Ser/Thr	S3	17	0.0003	sp|Q9UQ35|SRRM2_HUMAN Serine/arginine repetitive matrix protein 2 OS=Homo sapiens GN=SRRM2 PE=1 SV=2	0	0	0	0	0	0	0	0	0	0	0	0	0	0	0	0	0	0	0	0	0	0	0	0
	RPSPQPSPR		316.034	Unknown		19	0.0002	sp|Q9UQ35|SRRM2_HUMAN Serine/arginine repetitive matrix protein 2 OS=Homo sapiens GN=SRRM2 PE=1 SV=2	0	0	0	0	0	0	0	0	0	0	0	0	0	0	0	0	0	0	0	0	0	0	0	0
	RPSPQPSPR		373.055	Unknown		2	0.0005	sp|Q9UQ35|SRRM2_HUMAN Serine/arginine repetitive matrix protein 2 OS=Homo sapiens GN=SRRM2 PE=1 SV=2	0	0	0	0	0	0	0	0	0	0	0	0	0	0	0	0	0	0	0	0	0	0	0	0
	RPSPQPSPR		-173.188	Unknown		3	0.0005	sp|Q9UQ35|SRRM2_HUMAN Serine/arginine repetitive matrix protein 2 OS=Homo sapiens GN=SRRM2 PE=1 SV=2	0	0	0	0	0	0	0	0	0	0	0	0	0	0	0	0	0	0	0	0	0	0	0	0
	RPSPQPSPR		79.967	Phosphorylation	S3	51	0.0002	sp|Q9UQ35|SRRM2_HUMAN Serine/arginine repetitive matrix protein 2 OS=Homo sapiens GN=SRRM2 PE=1 SV=2	0	0	0	0	0	0	0	0	0	0	0	0	0	0	0	0	0	0	0	0	0	0	0	0
	RPSPQPSPR		80.9524	Unknown		1	0.0003	sp|Q9UQ35|SRRM2_HUMAN Serine/arginine repetitive matrix protein 2 OS=Homo sapiens GN=SRRM2 PE=1 SV=2	0	0	0	0	0	0	0	0	0	0	0	0	0	0	0	0	0	0	0	0	0	0	0	0
10285	RPSPTSGDSRPAAGR		79.967	Phosphorylation	S3	5	0.0009	sp|Q8N1G1|REXO1_HUMAN RNA exonuclease 1 homolog OS=Homo sapiens GN=REXO1 PE=1 SV=3	0	0	0	0	0	0	0	0	0	0	0	0	0	0	0	0	0	0	0	0	0	0	0	0
10286	RPSQEQSASASSGQPQAPLNR		117.913	Unknown		2	0.0002	sp|Q5T1M5|FKB15_HUMAN FK506-binding protein 15 OS=Homo sapiens GN=FKBP15 PE=1 SV=2	0	0	0	0	0	0	0	0	0	0	0	0	0	0	0	0	0	0	0	0	0	0	0	0
	RPSQEQSASASSGQPQAPLNR		136.989	Unknown		6	0.0002	sp|Q5T1M5|FKB15_HUMAN FK506-binding protein 15 OS=Homo sapiens GN=FKBP15 PE=1 SV=2	0	0	740924	0	0	0	0	0	0	0	0	0	0	0	0	0	0	0	0	0	0	0	421217	0
	RPSQEQSASASSGQPQAPLNR		79.967	Phosphorylation	S3	42	0	sp|Q5T1M5|FKB15_HUMAN FK506-binding protein 15 OS=Homo sapiens GN=FKBP15 PE=1 SV=2	0	402658	740924	415378	0	0	0	0	0	572258	0	0	0	0	108674	72951.7	0	0	0	0	0	0	421217	183281
	RPSQEQSASASSGQPQAPLNR		80.9524	Unknown		7	0	sp|Q5T1M5|FKB15_HUMAN FK506-binding protein 15 OS=Homo sapiens GN=FKBP15 PE=1 SV=2	0	0	0	0	0	0	0	0	0	0	0	0	0	0	0	0	0	0	0	0	0	0	0	0
10287	RPSQGPPARSPSQDFSFIEDTEILDSAMYR	15.9949@M28	159.934	pyrophosphorylation of Ser/Thr	S3	8	0.0007	sp|Q9C0C2|TB182_HUMAN 182 kDa tankyrase-1-binding protein OS=Homo sapiens GN=TNKS1BP1 PE=1 SV=4	0	209821	282384	0	0	0	0	0	0	0	0	0	0	0	0	358000	0	0	0	0	0	0	0	0
	RPSQGPPARSPSQDFSFIEDTEILDSAMYR		159.934	pyrophosphorylation of Ser/Thr	S3	1	0.0006	sp|Q9C0C2|TB182_HUMAN 182 kDa tankyrase-1-binding protein OS=Homo sapiens GN=TNKS1BP1 PE=1 SV=4	0	0	0	0	0	0	0	0	0	0	0	0	0	0	0	0	0	0	0	0	0	0	0	0
10288	RPSQNAISFFNVGHSK		136.989	Unknown		8	0	sp|Q9BXB4|OSB11_HUMAN Oxysterol-binding protein-related protein 11 OS=Homo sapiens GN=OSBPL11 PE=1 SV=2	0	0	0	0	0	0	0	0	0	0	0	0	0	0	0	0	0	0	0	0	0	0	0	0
	RPSQNAISFFNVGHSK		79.967	Phosphorylation	S3	29	0	sp|Q9BXB4|OSB11_HUMAN Oxysterol-binding protein-related protein 11 OS=Homo sapiens GN=OSBPL11 PE=1 SV=2	0	0	0	0	0	0	0	0	0	0	0	0	0	0	0	0	0	0	0	0	0	0	0	0
	RPSQNAISFFNVGHSK		80.9524	Unknown		3	0	sp|Q9BXB4|OSB11_HUMAN Oxysterol-binding protein-related protein 11 OS=Homo sapiens GN=OSBPL11 PE=1 SV=2	0	0	0	0	0	0	0	0	0	0	0	0	0	0	0	0	0	0	0	0	0	0	0	0
10289	RPSQSSQVSEGSLSSFTFPLSGSSTSESLESSSK		159.934	pyrophosphorylation of Ser/Thr	S3	3	0	sp|O75970|MPDZ_HUMAN Multiple PDZ domain protein OS=Homo sapiens GN=MPDZ PE=1 SV=2	0	0	0	0	0	0	0	0	0	0	0	0	0	0	0	0	0	0	0	0	0	0	0	0
	RPSQSSQVSEGSLSSFTFPLSGSSTSESLESSSK		79.967	Phosphorylation	S3	10	0	sp|O75970|MPDZ_HUMAN Multiple PDZ domain protein OS=Homo sapiens GN=MPDZ PE=1 SV=2	0	0	0	0	0	0	0	0	0	0	0	0	0	0	0	0	0	0	0	0	0	0	0	0
10290	RPSRQLAPNKPS		79.967	Phosphorylation	S3	1	0.0024	sp|O75116|ROCK2_HUMAN Rho-associated protein kinase 2 OS=Homo sapiens GN=ROCK2 PE=1 SV=4	0	0	0	0	0	0	0	0	0	0	0	0	0	0	0	0	0	0	0	0	0	0	0	0
10291	RPSSMYSTGGK	15.9949@M5	159.934	pyrophosphorylation of Ser/Thr	S3	1	0.0005	sp|O75382|TRIM3_HUMAN Tripartite motif-containing protein 3 OS=Homo sapiens GN=TRIM3 PE=1 SV=2	0	0	0	0	0	0	0	0	0	0	0	0	0	0	0	0	0	0	0	0	0	0	0	0
	RPSSMYSTGGK	15.9949@M5	79.967	Phosphorylation	S3	2	0.0003	sp|O75382|TRIM3_HUMAN Tripartite motif-containing protein 3 OS=Homo sapiens GN=TRIM3 PE=1 SV=2	0	0	0	0	0	0	0	0	0	0	0	0	0	0	0	0	0	0	0	0	0	0	0	0
10292	RPSSTSVPLGDK		79.967	Phosphorylation	S3	12	0.0002	sp|Q9NXR1|NDE1_HUMAN Nuclear distribution protein nudE homolog 1 OS=Homo sapiens GN=NDE1 PE=1 SV=2	0	0	0	0	0	0	0	0	0	0	0	0	0	0	0	0	0	0	0	0	0	0	0	0
10293	RPSSVGELASLGQELQAITTATTPSLDSEGQEPALR		159.934	pyrophosphorylation of Ser/Thr	S3	7	0	sp|O43379|WDR62_HUMAN WD repeat-containing protein 62 OS=Homo sapiens GN=WDR62 PE=1 SV=4	0	512484	188626	0	0	0	0	0	0	0	0	0	0	0	0	0	0	271477	0	0	0	0	0	0
	RPSSVGELASLGQELQAITTATTPSLDSEGQEPALR		79.967	Phosphorylation	S3	29	0	sp|O43379|WDR62_HUMAN WD repeat-containing protein 62 OS=Homo sapiens GN=WDR62 PE=1 SV=4	0	512484	188626	140161	0	0	0	0	0	0	0	0	0	0	0	0	0	0	0	0	0	0	0	0
	RPSSVGELASLGQELQAITTATTPSLDSEGQEPALR		80.9524	Unknown		1	0	sp|O43379|WDR62_HUMAN WD repeat-containing protein 62 OS=Homo sapiens GN=WDR62 PE=1 SV=4	0	0	0	0	0	0	0	0	0	0	0	0	0	0	0	0	0	0	0	0	0	0	0	0
	RPSSVGELASLGQELQAITTATTPSLDSEGQEPALR		101.948	Unknown		1	0.0002	sp|O43379|WDR62_HUMAN WD repeat-containing protein 62 OS=Homo sapiens GN=WDR62 PE=1 SV=4	0	0	0	0	0	0	0	0	0	0	0	0	0	0	0	0	0	0	0	0	0	0	0	0
10294	RPSTAVDEEDEDSPSECHTPEK		159.934	pyrophosphorylation of Ser/Thr	S3	17	0.0012	sp|O15033|AREL1_HUMAN	0	0	0	0	0	0	0	0	0	0	0	0	0	0	0	0	0	0	0	0	0	0	0	0
	RPSTAVDEEDEDSPSECHTPEK		79.967	Phosphorylation	S13	12	0	sp|O15033|AREL1_HUMAN	0	0	0	0	0	0	0	0	0	0	0	0	0	0	0	0	0	0	0	0	0	0	0	0
10295	RPSTSQTVSTPAPVPVIESTEAIEAK		79.967	Phosphorylation	S3	5	0	sp|P12270|TPR_HUMAN Nucleoprotein TPR OS=Homo sapiens GN=TPR PE=1 SV=3	0	0	0	0	0	0	0	0	0	0	0	0	0	0	0	0	0	0	0	0	0	0	0	0
10296	RPSVASSVSEEYFEVR		159.934	pyrophosphorylation of Ser/Thr	S3	14	0	sp|A6ND36|FA83G_HUMAN	0	0	0	0	0	0	0	0	0	0	0	0	0	0	0	0	0	0	0	0	0	0	0	0
	RPSVASSVSEEYFEVR		160.92	Unknown		1	0.0005	sp|A6ND36|FA83G_HUMAN	0	0	0	0	0	0	0	0	0	0	0	0	0	0	0	0	0	0	0	0	0	0	0	0
10297	RPSVGSQSNQAGQGK		79.967	Phosphorylation	S3	27	0	sp|Q9UPP1|PHF8_HUMAN Histone lysine demethylase PHF8 OS=Homo sapiens GN=PHF8 PE=1 SV=3	0	0	0	0	0	0	0	0	0	0	0	0	0	0	0	0	0	0	0	0	0	0	0	0
10298	RPSVNGEPGSVPPPR		79.967	Phosphorylation	S3	38	0	sp|Q8N3D4|EH1L1_HUMAN EH domain-binding protein 1-like protein 1 OS=Homo sapiens GN=EHBP1L1 PE=1 SV=2	0	0	0	0	0	0	0	0	0	0	0	0	0	0	0	0	0	0	0	0	0	0	0	0
	RPSVNGEPGSVPPPR		80.9524	Unknown		36	0	sp|Q8N3D4|EH1L1_HUMAN EH domain-binding protein 1-like protein 1 OS=Homo sapiens GN=EHBP1L1 PE=1 SV=2	0	0	0	0	0	0	0	0	0	0	0	0	0	0	0	0	0	0	0	0	0	0	0	0
10299	RPTETNPVTSNSDEECNETVK		159.934	pyrophosphorylation of Ser/Thr	S10	7	0.0005	sp|P46100|ATRX_HUMAN Transcriptional regulator ATRX OS=Homo sapiens GN=ATRX PE=1 SV=5	0	0	0	0	0	0	0	0	0	0	0	0	0	0	0	0	0	0	0	0	0	0	0	0
	RPTETNPVTSNSDEECNETVK		160.92	Unknown		1	0.0007	sp|P46100|ATRX_HUMAN Transcriptional regulator ATRX OS=Homo sapiens GN=ATRX PE=1 SV=5	0	0	0	0	0	0	0	0	0	0	0	0	0	0	0	0	0	0	0	0	0	0	0	0
	RPTETNPVTSNSDEECNETVK		239.901	Unknown		8	0.0014	sp|P46100|ATRX_HUMAN Transcriptional regulator ATRX OS=Homo sapiens GN=ATRX PE=1 SV=5	0	0	0	0	0	0	0	0	0	0	0	0	0	0	0	0	0	0	0	0	0	0	0	0
	RPTETNPVTSNSDEECNETVK		292.813	Unknown		3	0.0024	sp|P46100|ATRX_HUMAN Transcriptional regulator ATRX OS=Homo sapiens GN=ATRX PE=1 SV=5	0	0	0	0	0	0	0	0	0	0	0	0	0	0	0	0	0	0	0	0	0	0	0	0
	RPTETNPVTSNSDEECNETVK		79.967	Phosphorylation	S10	34	0	sp|P46100|ATRX_HUMAN Transcriptional regulator ATRX OS=Homo sapiens GN=ATRX PE=1 SV=5	0	0	0	0	0	0	0	0	0	0	0	0	0	0	55618.2	0	0	0	0	0	0	0	0	0
	RPTETNPVTSNSDEECNETVK		80.9524	Unknown		2	0.0006	sp|P46100|ATRX_HUMAN Transcriptional regulator ATRX OS=Homo sapiens GN=ATRX PE=1 SV=5	0	0	0	0	0	0	0	0	0	0	0	0	0	0	0	0	0	0	0	0	0	0	0	0
	RPTETNPVTSNSDEECNETVK		95.9629	Unknown		10	0.0011	sp|P46100|ATRX_HUMAN Transcriptional regulator ATRX OS=Homo sapiens GN=ATRX PE=1 SV=5	0	0	0	0	0	0	0	0	0	0	0	0	0	0	0	0	0	0	0	0	0	0	0	0
	RPTETNPVTSNSDEECNETVK		101.948	Unknown		3	0.0032	sp|P46100|ATRX_HUMAN Transcriptional regulator ATRX OS=Homo sapiens GN=ATRX PE=1 SV=5	0	0	0	0	0	0	0	0	0	0	0	0	0	0	0	0	0	0	0	0	0	0	0	0
10300	RPTPNDDTLDEGVGLVHSNIATEHIPSPAK		79.967	Phosphorylation	S18	20	0	sp|Q01581|HMCS1_HUMAN	0	0	0	0	0	0	0	0	0	0	0	0	0	0	0	0	0	0	0	0	0	0	0	0
	RPTPNDDTLDEGVGLVHSNIATEHIPSPAK		80.9524	Unknown		1	0.0001	sp|Q01581|HMCS1_HUMAN	0	0	0	0	0	0	0	0	0	0	0	0	0	0	0	0	0	0	0	0	0	0	0	0
10301	RPTPNDDTLDEGVGLVHSNIATEHIPSPAKK		-48.1284	Unknown		1	0.0005	sp|Q01581|HMCS1_HUMAN	0	0	0	0	0	0	0	0	0	0	0	0	0	0	0	0	0	0	0	0	0	0	0	0
10302	RPTPTFHSSR		79.967	Phosphorylation	S8	10	0.0005	sp|Q9UPN3|MACF1_HUMAN Microtubule-actin cross-linking factor 1	0	0	0	0	0	0	0	0	0	0	0	0	0	0	0	0	0	0	0	0	0	0	0	0
10303	RPTPTFHSSRTSLAGDTSNSSSPASTGAK		159.934	pyrophosphorylation of Ser/Thr	S8	40	0	sp|Q9UPN3|MACF1_HUMAN Microtubule-actin cross-linking factor 1	0	0	0	0	0	0	0	0	0	0	0	0	0	0	0	0	0	0	0	0	0	0	0	0
	RPTPTFHSSRTSLAGDTSNSSSPASTGAK		79.967	Phosphorylation	S8	3	0.0002	sp|Q9UPN3|MACF1_HUMAN Microtubule-actin cross-linking factor 1	0	0	0	0	0	0	0	0	0	0	0	0	0	0	0	0	0	0	0	0	0	0	0	0
10304	RPTSNGVVSSPNSTSRPTLPVK		80.9524	Unknown		1	0.0004	sp|Q7Z422|SZRD1_HUMAN SUZ domain-containing protein 1 OS=Homo sapiens GN=SZRD1 PE=1 SV=1	0	0	0	0	0	0	0	0	0	0	0	0	0	0	0	0	0	0	0	0	0	0	0	0
10305	RPVHGESDTEQLQDDDIETTK		79.967	Phosphorylation	S7	2	0	sp|Q9BW27|NUP85_HUMAN Nuclear pore complex protein Nup85 OS=Homo sapiens GN=NUP85 PE=1 SV=1	0	0	0	0	0	0	0	0	0	0	0	0	0	0	0	0	0	0	0	0	0	0	0	0
10306	RPVVGAVSVPELTNAQLQAQDYPSPNIMR	15.9949@M28	79.967	Phosphorylation	S8	1	0.0005	sp|Q16825|PTN21_HUMAN Tyrosine-protein phosphatase non-receptor type 21 OS=Homo sapiens GN=PTPN21 PE=1 SV=2	0	0	0	0	0	0	0	0	0	0	0	0	0	0	0	0	0	0	0	0	0	0	0	0
10307	RPYTGNPQYTYNNWSPPVQSNETSNGYFLER		79.967	Phosphorylation	S15	3	0	sp|Q93008|USP9X_HUMAN Probable ubiquitin carboxyl-terminal hydrolase FAF-X OS=Homo sapiens GN=USP9X PE=1 SV=3	0	0	0	0	0	0	0	0	0	0	0	0	0	0	0	0	0	0	0	0	0	0	0	0
10308	RQAPGVGAVGGGSPEREEVGAGYNSEDEYEAAAAR		159.934	pyrophosphorylation of Ser/Thr	S13	18	0	sp|Q96G74|OTUD5_HUMAN OTU domain-containing protein 5 OS=Homo sapiens GN=OTUD5 PE=1 SV=1	0	0	0	0	0	0	0	0	0	0	0	0	0	0	0	0	0	0	0	0	0	0	0	0
10309	RQAQQERDELADEIANSSGK		79.967	Phosphorylation	S18	16	0	sp|P35579|MYH9_HUMAN Myosin-9 OS=Homo sapiens GN=MYH9 PE=1 SV=4	0	0	0	0	56026	0	0	0	0	0	0	0	0	0	0	0	0	0	0	0	0	0	0	0
	RQAQQERDELADEIANSSGK		80.9524	Unknown		1	0.0003	sp|P35579|MYH9_HUMAN Myosin-9 OS=Homo sapiens GN=MYH9 PE=1 SV=4	0	0	0	0	0	0	0	0	0	0	0	0	0	0	0	0	0	0	0	0	0	0	0	0
10310	RQASESSSRPH		79.967	Phosphorylation	S4	7	0.0006	sp|Q9BZX2|UCK2_HUMAN	0	0	0	0	0	0	0	0	0	0	0	0	0	0	0	0	0	0	0	0	0	0	0	0
10311	RQDDATGAGQDSENEVSLVSGHQR		79.967	Phosphorylation	S12	1	0.0007	sp|P16157|ANK1_HUMAN	0	0	0	0	0	0	0	0	0	0	0	0	0	0	0	0	0	0	0	0	0	0	0	0
10312	RQDEDYDEQVEESLQDEDDNDVYILTK		0.9846	Asn->Asp substitution	N20	1	0	sp|O00410|IPO5_HUMAN Importin-5 OS=Homo sapiens GN=IPO5 PE=1 SV=4	0	0	0	2.36667e+06	0	0	0	0	0	0	0	0	0	0	0	0	0	0	0	0	0	0	0	0
	RQDEDYDEQVEESLQDEDDNDVYILTK		79.967	Phosphorylation	S13	9	0	sp|O00410|IPO5_HUMAN Importin-5 OS=Homo sapiens GN=IPO5 PE=1 SV=4	0	0	0	0	0	0	0	0	0	0	0	0	0	0	0	0	0	0	0	0	0	0	0	0
10313	RQDNQNDDSEEHDDGGYR		79.967	Phosphorylation	S9	7	0	sp|Q9NUP7|TRM13_HUMAN	0	0	0	0	0	0	0	0	0	0	0	0	0	0	0	0	0	0	0	0	0	0	0	0
10314	RQDSARSQQHVNLSPSPATQEK		159.934	pyrophosphorylation of Ser/Thr	S4	9	0.0007	sp|Q86VY9|T200A_HUMAN	0	0	0	0	0	0	0	0	0	0	0	0	0	0	0	0	0	0	0	0	0	0	0	0
10315	RQEQPSIESTSPISR		79.967	Phosphorylation	S11	36	0	sp|Q5T5P2|SKT_HUMAN Sickle tail protein homolog OS=Homo sapiens GN=KIAA1217 PE=1 SV=2	0	0	0	0	0	0	0	0	0	0	0	0	0	0	0	0	0	0	0	0	0	0	0	0
10316	RQESSSSLEMPSGVALEEGAHVLR	15.9949@M10	159.934	pyrophosphorylation of Ser/Thr	S4	6	0	sp|P48553|TPC10_HUMAN Trafficking protein particle complex subunit 10 OS=Homo sapiens GN=TRAPPC10 PE=1 SV=2	0	0	0	0	0	0	0	0	0	0	0	0	0	0	0	0	0	2.89319e+06	0	0	0	0	0	0
	RQESSSSLEMPSGVALEEGAHVLR		95.9629	Unknown		1	0.0235	sp|P48553|TPC10_HUMAN Trafficking protein particle complex subunit 10 OS=Homo sapiens GN=TRAPPC10 PE=1 SV=2	0	0	0	0	0	0	0	0	0	0	0	0	0	0	0	0	0	0	0	0	0	0	0	0
10317	RQGSFSEDVISHK		-76.1343	Unknown		1	0.0101	sp|Q9UPN3|MACF1_HUMAN Microtubule-actin cross-linking factor 1	0	0	0	0	0	0	0	0	0	0	0	0	0	0	0	0	0	0	0	0	0	0	0	0
	RQGSFSEDVISHK		79.967	Phosphorylation	S4	15	0	sp|Q9UPN3|MACF1_HUMAN Microtubule-actin cross-linking factor 1	0	0	0	0	0	0	0	0	0	0	0	0	0	0	0	0	0	0	0	0	0	0	0	0
10318	RQHSSESVSSINSATSHSSIGSGNDADSK		-76.1343	Unknown		3	0	sp|Q8IVL0|NAV3_HUMAN Neuron navigator 3 OS=Homo sapiens GN=NAV3 PE=1 SV=3	0	0	0	0	0	0	0	0	0	0	0	0	0	0	0	0	0	0	0	0	0	0	0	0
	RQHSSESVSSINSATSHSSIGSGNDADSK		79.967	Phosphorylation	S4	23	0	sp|Q8IVL0|NAV3_HUMAN Neuron navigator 3 OS=Homo sapiens GN=NAV3 PE=1 SV=3	0	0	0	0	0	0	0	0	0	0	0	0	0	0	0	0	0	0	0	0	0	0	0	0
10319	RQIDSSEEDDDEEDYDNDKR		159.934	pyrophosphorylation of Ser/Thr	S5	7	0	sp|O14646|CHD1_HUMAN	0	0	0	0	0	0	0	0	0	0	0	0	0	0	0	0	0	0	0	0	0	0	0	0
	RQIDSSEEDDDEEDYDNDKR		3.8323	Unknown		1	0.0006	sp|O14646|CHD1_HUMAN	0	0	0	0	0	0	0	0	0	0	0	0	0	0	0	0	0	0	0	0	0	0	0	0
10320	RQISEETESVDNR		79.967	Phosphorylation	S4	9	0.0003	sp|P46934|NEDD4_HUMAN	0	0	0	0	0	0	0	0	0	0	0	0	0	0	0	0	0	0	0	0	0	0	0	0
10321	RQLAELETEDGMQESP	15.9949@M12	79.967	Phosphorylation	S15	11	0	sp|Q96QG7|MTMR9_HUMAN Myotubularin-related protein 9 OS=Homo sapiens GN=MTMR9 PE=1 SV=1	0	0	0	0	0	0	0	0	0	0	0	0	0	0	0	0	0	0	0	0	0	0	0	0
10322	RQLEEAEEEAQR					10	0	sp|P35579|MYH9_HUMAN Myosin-9 OS=Homo sapiens GN=MYH9 PE=1 SV=4	1.3043e+06	1.15477e+06	814224	752546	347420	226497	203849	0	0	0	985482	0	0	376394	0	0	0	0	0	0	0	550919	0	0
10323	RQLLDSDEEQEEDEGR		79.967	Phosphorylation	S6	3	0.0001	sp|Q9UNS1|TIM_HUMAN Protein timeless homolog OS=Homo sapiens GN=TIMELESS PE=1 SV=2	0	0	0	1.45129e+06	0	0	0	0	0	0	0	2.39696e+06	0	0	0	0	0	0	0	0	0	0	0	0
10324	RQLQEDQENNLQDNQTSNSSPCR		79.967	Phosphorylation	S20	22	0	sp|Q92576|PHF3_HUMAN PHD finger protein 3 OS=Homo sapiens GN=PHF3 PE=1 SV=3	0	0	504268	372926	0	0	0	0	0	0	0	0	0	85324.1	0	0	0	0	0	0	0	197809	250494	152295
	RQLQEDQENNLQDNQTSNSSPCR		95.9629	Unknown		8	0	sp|Q92576|PHF3_HUMAN PHD finger protein 3 OS=Homo sapiens GN=PHF3 PE=1 SV=3	0	0	0	0	0	0	0	0	0	0	0	0	0	0	0	0	0	0	0	0	0	0	0	0
10325	RQLSHDHESVGPPSLDAQPNSK		-76.1343	Unknown		11	0	sp|Q5T5U3|RHG21_HUMAN Rho GTPase-activating protein 21 OS=Homo sapiens GN=ARHGAP21 PE=1 SV=1	0	0	2.47597e+06	2.45708e+06	0	0	0	213182	0	0	4.04278e+06	3.64178e+06	0	0	0	0	0	0	3.97694e+06	4.60215e+06	1.21879e+06	0	886313	867476
	RQLSHDHESVGPPSLDAQPNSK		79.967	Phosphorylation	S4	25	0	sp|Q5T5U3|RHG21_HUMAN Rho GTPase-activating protein 21 OS=Homo sapiens GN=ARHGAP21 PE=1 SV=1	0	0	0	0	0	0	0	0	0	0	0	0	0	0	0	0	0	0	0	0	0	0	0	0
10326	RQLSPQSK		79.967	Phosphorylation	S4	9	0.0005	sp|Q86VM9|ZCH18_HUMAN Zinc finger CCCH domain-containing protein 18 OS=Homo sapiens GN=ZC3H18 PE=1 SV=2	0	0	0	0	0	0	0	0	0	0	0	0	0	0	0	0	0	0	0	0	0	0	0	0
10327	RQNSSDSISSLNSITSHSSIGSSK		-76.1343	Unknown		1	0.0001	sp|Q8NEY1|NAV1_HUMAN Neuron navigator 1 OS=Homo sapiens GN=NAV1 PE=1 SV=2	0	0	0	0	0	0	0	0	0	0	0	0	0	0	0	0	0	0	0	0	0	0	0	0
	RQNSSDSISSLNSITSHSSIGSSK		79.967	Phosphorylation	S4	12	0	sp|Q8NEY1|NAV1_HUMAN Neuron navigator 1 OS=Homo sapiens GN=NAV1 PE=1 SV=2	0	0	0	0	0	0	0	0	0	0	0	0	0	0	0	0	0	0	0	0	0	0	0	0
10328	RQPPVSPLTLSPGPEAHQGFSR		159.934	pyrophosphorylation of Ser/Thr	S6	1	0	sp|Q6UUV7|CRTC3_HUMAN CREB-regulated transcription coactivator 3 OS=Homo sapiens GN=CRTC3 PE=1 SV=2	0	0	0	0	0	0	0	0	0	0	0	0	0	0	0	0	0	0	0	0	0	0	0	0
10329	RQQDPSPGSNLGGGDDLK		79.967	Phosphorylation	S6	37	0	tr|A0A024R6W3|A0A024R6W3_HUMAN	0	0	0	0	0	0	0	0	0	0	0	0	0	0	0	0	0	0	0	0	0	0	0	0
10330	RQRGSETDTDSEIHESASDK		239.901	Unknown		5	0.0011	sp|Q9Y520|PRC2C_HUMAN Protein PRRC2C OS=Homo sapiens GN=PRRC2C PE=1 SV=4	0	0	0	0	0	0	0	0	0	0	0	0	0	0	0	0	0	0	0	0	0	0	0	0
10331	RQRGSETGSETHESDLAPSDK		159.934	pyrophosphorylation of Ser/Thr	S5	1	0.0015	sp|P48634|PRC2A_HUMAN Protein PRRC2A OS=Homo sapiens GN=PRRC2A PE=1 SV=3	0	0	0	0	0	0	0	0	0	0	0	0	0	0	0	0	0	0	0	0	0	0	0	0
	RQRGSETGSETHESDLAPSDK		239.901	Unknown		7	0.0014	sp|P48634|PRC2A_HUMAN Protein PRRC2A OS=Homo sapiens GN=PRRC2A PE=1 SV=3	0	0	0	0	0	0	0	0	0	0	0	0	0	0	0	0	0	0	0	0	0	0	0	0
	RQRGSETGSETHESDLAPSDK		-76.1343	Unknown		10	0.001	sp|P48634|PRC2A_HUMAN Protein PRRC2A OS=Homo sapiens GN=PRRC2A PE=1 SV=3	0	0	0	0	0	0	0	0	0	0	0	0	0	0	0	0	0	0	0	0	0	0	0	0
	RQRGSETGSETHESDLAPSDK		3.8323	Unknown		9	0.0011	sp|P48634|PRC2A_HUMAN Protein PRRC2A OS=Homo sapiens GN=PRRC2A PE=1 SV=3	0	0	0	0	0	0	0	0	0	0	0	0	0	0	0	0	0	0	0	0	0	0	0	0
10332	RQRSDQDSDSDQPSR		159.934	pyrophosphorylation of Ser/Thr	S4	2	0.0027	sp|Q6PD62|CTR9_HUMAN RNA polymerase-associated protein CTR9 homolog OS=Homo sapiens GN=CTR9 PE=1 SV=1	0	0	0	0	0	0	0	0	0	0	0	0	0	0	0	0	0	0	0	0	0	0	0	0
10333	RQSENISAPPVLSEDIDK		79.967	Phosphorylation	S3	1	0.0007	sp|Q8TDJ6|DMXL2_HUMAN	0	0	0	0	0	0	0	0	0	0	0	0	0	0	0	0	0	0	0	0	0	0	0	0
10334	RQSEPHGLFASGLSSSPSTPTQVTK		159.934	pyrophosphorylation of Ser/Thr	S3	2	0.0008	tr|E9PGP6|E9PGP6_HUMAN	0	0	0	0	0	0	0	0	0	0	0	0	0	0	0	0	0	0	0	0	0	0	0	0
	RQSEPHGLFASGLSSSPSTPTQVTK		79.967	Phosphorylation	S3	3	0	tr|E9PGP6|E9PGP6_HUMAN	0	0	0	0	0	0	0	0	0	0	0	0	0	0	0	0	0	0	0	0	0	0	0	0
10335	RQSGLYDSQNPPTVNNCAQDR		79.967	Phosphorylation	S3	14	0	sp|Q96RU3|FNBP1_HUMAN Formin-binding protein 1 OS=Homo sapiens GN=FNBP1 PE=1 SV=2	0	1.09259e+06	1.19103e+06	1.74524e+06	0	0	0	0	338498	0	0	0	0	0	0	0	791421	896672	943786	0	231821	0	0	0
10336	RQSGLYDSQNPPTVNNCAQDRESPDGSYTEEQSQESEMK	15.9949@M38	159.934	pyrophosphorylation of Ser/Thr	S3	14	0	sp|Q96RU3|FNBP1_HUMAN Formin-binding protein 1 OS=Homo sapiens GN=FNBP1 PE=1 SV=2	0	0	0	0	0	0	0	0	0	0	0	0	0	0	0	0	0	0	0	0	0	0	0	0
	RQSGLYDSQNPPTVNNCAQDRESPDGSYTEEQSQESEMK	15.9949@M38	160.92	Unknown		1	0.0002	sp|Q96RU3|FNBP1_HUMAN Formin-binding protein 1 OS=Homo sapiens GN=FNBP1 PE=1 SV=2	0	0	0	0	0	0	0	0	0	0	0	0	0	0	0	0	0	0	0	0	0	0	0	0
	RQSGLYDSQNPPTVNNCAQDRESPDGSYTEEQSQESEMK	15.9949@M38	239.901	Unknown		2	0.0003	sp|Q96RU3|FNBP1_HUMAN Formin-binding protein 1 OS=Homo sapiens GN=FNBP1 PE=1 SV=2	0	0	0	0	0	0	0	0	0	0	0	0	0	0	0	0	0	0	0	0	0	0	0	0
	RQSGLYDSQNPPTVNNCAQDRESPDGSYTEEQSQESEMK	15.9949@M38	79.967	Phosphorylation	S3	1	0.0002	sp|Q96RU3|FNBP1_HUMAN Formin-binding protein 1 OS=Homo sapiens GN=FNBP1 PE=1 SV=2	0	0	0	0	0	0	0	0	0	0	0	0	0	0	0	0	0	0	0	0	0	0	0	0
	RQSGLYDSQNPPTVNNCAQDRESPDGSYTEEQSQESEMK		239.901	Unknown		1	0.0003	sp|Q96RU3|FNBP1_HUMAN Formin-binding protein 1 OS=Homo sapiens GN=FNBP1 PE=1 SV=2	0	0	0	0	0	0	0	0	0	0	0	0	0	0	0	0	0	0	0	0	0	0	0	0
10337	RQSIPEEFK		79.967	Phosphorylation	S3	3	0.0003	sp|Q9Y3R0|GRIP1_HUMAN	0	0	0	0	0	0	0	0	0	0	0	0	0	0	0	0	0	0	0	0	0	0	0	0
10338	RQSLELQK		79.967	Phosphorylation	S3	14	0.0003	sp|Q9UIG0|BAZ1B_HUMAN Tyrosine-protein kinase BAZ1B OS=Homo sapiens GN=BAZ1B PE=1 SV=2	0	0	0	0	0	0	0	0	0	0	0	0	0	0	0	0	0	0	0	0	0	0	0	0
10339	RQSLTSPDSQSARPANR		79.967	Phosphorylation	S3	2	0.001	sp|Q15751|HERC1_HUMAN	0	0	0	0	0	0	0	0	0	0	0	0	0	0	0	0	0	0	0	0	0	0	0	0
10340	RQSNLQEVLER		79.967	Phosphorylation	S3	5	0.0005	sp|O75665|OFD1_HUMAN	0	0	0	0	0	0	0	0	0	0	0	0	0	0	0	0	0	0	0	0	0	0	0	0
10341	RQSPEPSPVTLGR		159.934	pyrophosphorylation of Ser/Thr	S3	11	0.0003	sp|Q9NRL2|BAZ1A_HUMAN Bromodomain adjacent to zinc finger domain protein 1A OS=Homo sapiens GN=BAZ1A PE=1 SV=2	0	0	0	0	0	0	0	0	0	0	0	0	0	0	0	0	0	0	0	0	0	0	0	0
	RQSPEPSPVTLGR		208.061	Unknown		1	0.0002	sp|Q9NRL2|BAZ1A_HUMAN Bromodomain adjacent to zinc finger domain protein 1A OS=Homo sapiens GN=BAZ1A PE=1 SV=2	0	0	0	0	0	0	0	0	0	0	0	0	0	0	0	0	0	0	0	0	0	0	0	0
	RQSPEPSPVTLGR		79.967	Phosphorylation	S3	24	0	sp|Q9NRL2|BAZ1A_HUMAN Bromodomain adjacent to zinc finger domain protein 1A OS=Homo sapiens GN=BAZ1A PE=1 SV=2	0	0	0	0	0	0	0	0	0	0	0	0	0	0	0	0	0	0	0	0	0	0	0	0
10342	RQSPLPPQK		79.967	Phosphorylation	S3	4	0.0004	sp|Q01105|SET_HUMAN Protein SET OS=Homo sapiens GN=SET PE=1 SV=3	0	0	0	0	0	0	0	0	0	0	0	0	0	0	0	0	0	0	0	0	0	0	0	0
10343	RQSPPASGEVNLGPNK		79.967	Phosphorylation	S3	1	0.0005	sp|Q969X0|RIPL2_HUMAN	0	0	0	0	0	0	0	0	0	0	0	0	0	0	0	0	0	0	0	0	0	0	0	0
10344	RQSPSPSTRPIR		159.934	pyrophosphorylation of Ser/Thr	S3	11	0.0031	sp|Q8IYB3|SRRM1_HUMAN Serine/arginine repetitive matrix protein 1 OS=Homo sapiens GN=SRRM1 PE=1 SV=2	0	0	0	0	0	0	0	0	0	0	0	0	0	0	0	0	0	0	0	0	0	0	0	0
	RQSPSPSTRPIR		197.881	Unknown		1	0.0038	sp|Q8IYB3|SRRM1_HUMAN Serine/arginine repetitive matrix protein 1 OS=Homo sapiens GN=SRRM1 PE=1 SV=2	0	0	0	0	0	0	0	0	0	0	0	0	0	0	0	0	0	0	0	0	0	0	0	0
	RQSPSPSTRPIR		212.848	Unknown		12	0.0043	sp|Q8IYB3|SRRM1_HUMAN Serine/arginine repetitive matrix protein 1 OS=Homo sapiens GN=SRRM1 PE=1 SV=2	0	0	0	0	0	0	0	0	0	0	0	0	0	0	0	0	0	0	0	0	0	0	0	0
	RQSPSPSTRPIR		213.853	Unknown		3	0.0042	sp|Q8IYB3|SRRM1_HUMAN Serine/arginine repetitive matrix protein 1 OS=Homo sapiens GN=SRRM1 PE=1 SV=2	0	0	0	0	0	0	0	0	0	0	0	0	0	0	0	0	0	0	0	0	0	0	0	0
	RQSPSPSTRPIR		215.854	Unknown		1	0.0066	sp|Q8IYB3|SRRM1_HUMAN Serine/arginine repetitive matrix protein 1 OS=Homo sapiens GN=SRRM1 PE=1 SV=2	0	0	0	0	0	0	0	0	0	0	0	0	0	0	0	0	0	0	0	0	0	0	0	0
	RQSPSPSTRPIR		265.757	Unknown		2	0.0064	sp|Q8IYB3|SRRM1_HUMAN Serine/arginine repetitive matrix protein 1 OS=Homo sapiens GN=SRRM1 PE=1 SV=2	0	0	0	0	0	0	0	0	0	0	0	0	0	0	0	0	0	0	0	0	0	0	0	0
	RQSPSPSTRPIR		-76.1343	Unknown		5	0.006	sp|Q8IYB3|SRRM1_HUMAN Serine/arginine repetitive matrix protein 1 OS=Homo sapiens GN=SRRM1 PE=1 SV=2	0	0	0	0	0	0	0	0	0	0	0	0	0	0	0	0	0	0	0	0	0	0	0	0
	RQSPSPSTRPIR		-47.1425	Unknown		2	0.013	sp|Q8IYB3|SRRM1_HUMAN Serine/arginine repetitive matrix protein 1 OS=Homo sapiens GN=SRRM1 PE=1 SV=2	0	0	0	0	0	0	0	0	0	0	0	0	0	0	0	0	0	0	0	0	0	0	0	0
	RQSPSPSTRPIR		3.8323	Unknown		3	0.0036	sp|Q8IYB3|SRRM1_HUMAN Serine/arginine repetitive matrix protein 1 OS=Homo sapiens GN=SRRM1 PE=1 SV=2	0	0	0	0	0	0	0	0	0	0	0	0	0	0	0	0	0	0	0	0	0	0	0	0
	RQSPSPSTRPIR		79.967	Phosphorylation	S3	4	0.0011	sp|Q8IYB3|SRRM1_HUMAN Serine/arginine repetitive matrix protein 1 OS=Homo sapiens GN=SRRM1 PE=1 SV=2	0	0	0	0	0	0	0	0	0	0	0	0	0	0	0	0	0	0	0	0	0	0	0	0
10345	RQSQQLEALQQQVK		79.967	Phosphorylation	S3	4	0.0001	sp|Q9P0K7|RAI14_HUMAN Ankycorbin OS=Homo sapiens GN=RAI14 PE=1 SV=2	0	0	0	0	0	0	0	0	0	0	0	0	0	0	0	0	0	0	0	0	0	0	0	0
10346	RQSSDSCSEEPDSTTPPAK		239.901	Unknown		2	0.0008	sp|Q8N1G0|ZN687_HUMAN Zinc finger protein 687 OS=Homo sapiens GN=ZNF687 PE=1 SV=1	0	0	0	0	0	0	0	0	0	0	0	0	0	0	0	0	0	0	0	0	0	0	0	0
10347	RQSSGSATNVASTPDNR		159.934	pyrophosphorylation of Ser/Thr	S3	33	0	sp|Q7Z460|CLAP1_HUMAN CLIP-associating protein 1 OS=Homo sapiens GN=CLASP1 PE=1 SV=1	0	0	0	0	0	0	0	0	0	0	0	0	0	0	0	0	0	0	0	0	0	0	0	0
	RQSSGSATNVASTPDNR		-76.1343	Unknown		5	0	sp|Q7Z460|CLAP1_HUMAN CLIP-associating protein 1 OS=Homo sapiens GN=CLASP1 PE=1 SV=1	0	0	0	0	0	0	0	0	0	0	0	0	0	0	1.57149e+06	5.73608e+06	0	0	0	0	0	0	1.65398e+07	0
	RQSSGSATNVASTPDNR		79.967	Phosphorylation	S3	47	0	sp|Q7Z460|CLAP1_HUMAN CLIP-associating protein 1 OS=Homo sapiens GN=CLASP1 PE=1 SV=1	0	0	0	0	0	0	0	0	0	0	0	0	0	0	0	0	0	0	0	0	0	0	0	0
	RQSSGSATNVASTPDNR		101.948	Unknown		4	0.0004	sp|Q7Z460|CLAP1_HUMAN CLIP-associating protein 1 OS=Homo sapiens GN=CLASP1 PE=1 SV=1	0	0	0	0	0	0	0	0	0	0	0	0	0	0	0	0	0	0	0	0	0	0	0	0
10348	RQSSIFGGADVGFSGGIPSPDK		79.967	Phosphorylation	S19	3	0.0005	sp|Q9P2Y5|UVRAG_HUMAN	0	0	0	0	0	0	0	0	0	0	0	0	0	0	0	0	0	0	0	0	0	0	0	0
10349	RQSSPSCGPVAETSSIGNGDGISK		159.934	pyrophosphorylation of Ser/Thr	S3	2	0	sp|Q9Y4K4|M4K5_HUMAN Mitogen-activated protein kinase kinase kinase kinase 5 OS=Homo sapiens GN=MAP4K5 PE=1 SV=1	0	0	0	0	0	0	0	0	0	0	0	0	0	0	0	0	0	0	0	0	0	0	0	0
	RQSSPSCGPVAETSSIGNGDGISK		79.967	Phosphorylation	S3	17	0	sp|Q9Y4K4|M4K5_HUMAN Mitogen-activated protein kinase kinase kinase kinase 5 OS=Homo sapiens GN=MAP4K5 PE=1 SV=1	0	0	0	0	0	0	0	0	0	0	0	0	0	0	0	0	0	0	0	0	0	0	0	0
	RQSSPSCGPVAETSSIGNGDGISK		80.9524	Unknown		1	0	sp|Q9Y4K4|M4K5_HUMAN Mitogen-activated protein kinase kinase kinase kinase 5 OS=Homo sapiens GN=MAP4K5 PE=1 SV=1	0	0	0	0	0	0	0	0	0	0	0	0	0	0	0	0	0	0	0	0	0	0	0	0
	RQSSPSCGPVAETSSIGNGDGISK		95.9629	Unknown		11	0	sp|Q9Y4K4|M4K5_HUMAN Mitogen-activated protein kinase kinase kinase kinase 5 OS=Homo sapiens GN=MAP4K5 PE=1 SV=1	0	0	213289	0	0	0	0	0	0	0	0	0	0	0	0	0	0	0	0	0	0	0	69250.3	0
10350	RQSSSSAGDSDGEREDSAAER		159.934	pyrophosphorylation of Ser/Thr	S3	4	0.0038	sp|Q9BRA0|LSMD1_HUMAN N-alpha-acetyltransferase 38	0	0	0	0	0	0	0	0	0	0	0	0	0	0	0	0	0	0	0	0	0	0	0	0
	RQSSSSAGDSDGEREDSAAER		239.901	Unknown		3	0.0073	sp|Q9BRA0|LSMD1_HUMAN N-alpha-acetyltransferase 38	0	0	0	0	0	0	0	0	0	0	0	0	0	0	0	0	0	0	0	0	0	0	0	0
	RQSSSSAGDSDGEREDSAAER		319.868	Unknown		5	0.0062	sp|Q9BRA0|LSMD1_HUMAN N-alpha-acetyltransferase 38	3.25763e+06	0	0	0	0	0	0	0	0	0	6.50005e+06	0	0	0	0	0	0	0	1.21958e+07	1.08034e+07	0	0	0	0
	RQSSSSAGDSDGEREDSAAER		372.78	Unknown		1	0.0176	sp|Q9BRA0|LSMD1_HUMAN N-alpha-acetyltransferase 38	0	0	0	0	0	0	0	0	0	0	0	0	0	0	0	0	0	0	0	0	0	0	0	0
	RQSSSSAGDSDGEREDSAAER		425.69	Unknown		7	0.025	sp|Q9BRA0|LSMD1_HUMAN N-alpha-acetyltransferase 38	3.25763e+06	3.94901e+06	2.53696e+06	0	0	0	0	0	1.17807e+07	0	6.50005e+06	7.26549e+06	0	0	0	0	0	0	0	0	0	0	0	0
	RQSSSSAGDSDGEREDSAAER		497.619	Unknown		2	0.024	sp|Q9BRA0|LSMD1_HUMAN N-alpha-acetyltransferase 38	0	3.94901e+06	0	1.87313e+06	0	0	0	0	0	0	0	0	0	0	0	0	0	0	0	0	0	0	0	0
	RQSSSSAGDSDGEREDSAAER		79.967	Phosphorylation	S3	1	0.0012	sp|Q9BRA0|LSMD1_HUMAN N-alpha-acetyltransferase 38	0	0	0	0	0	0	0	0	0	0	0	0	0	0	0	0	0	0	0	0	0	0	0	0
10351	RQSSSYDDPWK		159.934	pyrophosphorylation of Ser/Thr	S3	1	0.0024	sp|Q96D71|REPS1_HUMAN	0	0	0	0	0	0	0	0	0	0	0	0	0	0	0	0	0	0	0	0	0	0	0	0
10352	RQSVGDFVSGALNK		79.967	Phosphorylation	S3	7	0	sp|Q6P4F7|RHGBA_HUMAN	0	0	0	0	0	0	0	0	0	0	0	0	0	0	0	0	0	0	0	0	0	0	0	0
10353	RQSVSGLHR		79.967	Phosphorylation	S3	11	0	sp|Q8N1G4|LRC47_HUMAN Leucine-rich repeat-containing protein 47 OS=Homo sapiens GN=LRRC47 PE=1 SV=1	0	0	0	0	0	0	0	0	0	0	0	0	0	0	0	0	0	0	0	0	0	0	0	0
10354	RQVDQLTNDK					38	0	sp|P08670|VIME_HUMAN Vimentin OS=Homo sapiens GN=VIM PE=1 SV=4	1.04726e+07	4.7987e+06	4.60795e+06	4.87987e+06	842059	513782	493584	446501	9.3688e+06	7.52251e+06	7.64323e+06	7.26752e+06	1.07646e+06	978686	1.33313e+06	869882	5.9e+06	6.3163e+06	5.23215e+06	5.09157e+06	2.73162e+06	2.81585e+06	1.79353e+06	2.11759e+06
	RQVDQLTNDK		0.9846	Asn->Asp substitution	N8	2	0.0003	sp|P08670|VIME_HUMAN Vimentin OS=Homo sapiens GN=VIM PE=1 SV=4	0	0	0	0	0	0	0	0	0	0	0	0	105853	0	0	0	0	0	0	0	0	0	0	0
10355	RQVLLSAAEAAEVILR					2	0	sp|P78371|TCPB_HUMAN T-complex protein 1 subunit beta OS=Homo sapiens GN=CCT2 PE=1 SV=4	0	0	0	0	0	180519	0	118904	0	0	0	0	0	0	0	0	0	0	0	0	0	0	0	0
10356	RRAGDLLEDSPK		79.967	Phosphorylation	S10	8	0.0006	sp|P51858|HDGF_HUMAN Hepatoma-derived growth factor OS=Homo sapiens GN=HDGF PE=1 SV=1	0	0	0	0	0	0	0	0	0	0	0	0	0	0	0	0	0	0	0	0	0	0	0	0
10357	RRAPSVANVGSHCDLSLK		-19.1131	Unknown		8	0.0005	sp|P21333|FLNA_HUMAN Filamin-A OS=Homo sapiens GN=FLNA PE=1 SV=4	0	0	0	0	0	0	0	0	0	0	0	0	0	0	0	0	0	0	0	0	0	0	0	0
	RRAPSVANVGSHCDLSLK		79.967	Phosphorylation	S5	1	0	sp|P21333|FLNA_HUMAN Filamin-A OS=Homo sapiens GN=FLNA PE=1 SV=4	0	0	0	0	0	0	0	0	0	0	0	0	0	0	0	0	0	0	0	0	0	0	0	0
10358	RRASQEANLLTLAQK		79.967	Phosphorylation	Unknown	1	0.0005	sp|Q6PJG2|EMSA1_HUMAN	0	0	0	0	0	0	0	0	0	0	0	0	0	0	0	0	0	0	0	0	0	0	0	0
10359	RRDEDMLYSPELAQR	15.9949@M6	79.967	Phosphorylation	Unknown	18	0	sp|Q9Y2W2|WBP11_HUMAN WW domain-binding protein 11 OS=Homo sapiens GN=WBP11 PE=1 SV=1	0	0	0	0	0	0	0	0	0	0	0	0	0	0	0	0	0	0	0	0	0	0	0	0
10360	RRDELSEEINNLR					1	0	sp|Q86TG7|PEG10_HUMAN Retrotransposon-derived protein PEG10 OS=Homo sapiens GN=PEG10 PE=1 SV=2	611894	0	0	0	0	0	0	0	0	0	0	0	0	0	0	0	0	0	0	0	0	0	0	0
10361	RRDEQLSPEEEEK		79.967	Phosphorylation	S7	12	0	sp|P15408|FOSL2_HUMAN Fos-related antigen 2 OS=Homo sapiens GN=FOSL2 PE=1 SV=1	0	0	0	0	0	0	0	0	0	0	0	0	0	0	0	0	0	0	0	0	0	0	0	0
10362	RRDSDGVDGFEAEGK		136.989	Unknown		2	0.0003	sp|Q96KR1|ZFR_HUMAN Zinc finger RNA-binding protein OS=Homo sapiens GN=ZFR PE=1 SV=2	0	0	0	0	0	0	0	0	0	0	0	0	0	0	0	0	0	0	0	0	0	0	0	0
	RRDSDGVDGFEAEGK		79.967	Phosphorylation	S4	29	0	sp|Q96KR1|ZFR_HUMAN Zinc finger RNA-binding protein OS=Homo sapiens GN=ZFR PE=1 SV=2	0	0	0	0	0	0	0	0	0	0	0	0	0	0	98269.9	0	0	0	0	0	0	0	0	0
10363	RRDSGDNSAPSGQER		79.967	Phosphorylation	S4	1	0.0005	sp|Q8IXQ3|CI040_HUMAN	0	0	0	0	0	0	0	0	0	0	0	0	0	0	0	0	0	0	0	0	0	0	0	0
10364	RRDVSPER		79.967	Phosphorylation	S5	3	0.001	sp|Q96QZ7|MAGI1_HUMAN	0	0	0	0	0	0	0	0	0	0	0	0	0	0	0	0	0	0	0	0	0	0	0	0
10365	RREAEALLQSMGLTPESPIVPPPMSPSSK	15.9949@M11;15.9949@M24	79.967	Phosphorylation	S25	1	0.0003	tr|E7EQU2|E7EQU2_HUMAN Cytoplasmic dynein 1 intermediate chain 2 (Fragment) OS=Homo sapiens GN=DYNC1I2 PE=1 SV=1	0	0	0	0	0	0	0	0	0	0	0	0	0	0	0	0	0	0	0	0	0	0	0	0
	RREAEALLQSMGLTPESPIVPPPMSPSSK	15.9949@M11	95.9629	Unknown		4	0.0002	tr|E7EQU2|E7EQU2_HUMAN Cytoplasmic dynein 1 intermediate chain 2 (Fragment) OS=Homo sapiens GN=DYNC1I2 PE=1 SV=1	0	0	0	0	0	0	0	0	0	0	0	0	0	0	0	0	0	0	0	0	0	0	0	0
10366	RREEGPPPPSPDGASSDAEPEPPSGR		117.913	Unknown		1	0.0026	sp|Q9NTJ3|SMC4_HUMAN Structural maintenance of chromosomes protein 4 OS=Homo sapiens GN=SMC4 PE=1 SV=2	0	0	0	0	0	0	0	0	0	0	0	0	0	0	0	0	0	0	0	0	0	0	0	0
	RREEGPPPPSPDGASSDAEPEPPSGR		133.886	Unknown		7	0.0012	sp|Q9NTJ3|SMC4_HUMAN Structural maintenance of chromosomes protein 4 OS=Homo sapiens GN=SMC4 PE=1 SV=2	0	0	0	0	0	0	0	0	0	0	0	0	0	0	0	0	0	0	0	0	0	0	0	0
	RREEGPPPPSPDGASSDAEPEPPSGR		135.887	Unknown		1	0.0029	sp|Q9NTJ3|SMC4_HUMAN Structural maintenance of chromosomes protein 4 OS=Homo sapiens GN=SMC4 PE=1 SV=2	0	0	0	0	0	0	0	0	0	0	0	0	0	0	0	0	0	0	0	0	0	0	0	0
	RREEGPPPPSPDGASSDAEPEPPSGR		136.989	Unknown		2	0.0031	sp|Q9NTJ3|SMC4_HUMAN Structural maintenance of chromosomes protein 4 OS=Homo sapiens GN=SMC4 PE=1 SV=2	0	0	0	0	0	0	0	0	0	0	0	0	0	0	0	0	0	0	0	0	0	0	0	0
	RREEGPPPPSPDGASSDAEPEPPSGR		159.934	pyrophosphorylation of Ser/Thr	S10	59	0.0006	sp|Q9NTJ3|SMC4_HUMAN Structural maintenance of chromosomes protein 4 OS=Homo sapiens GN=SMC4 PE=1 SV=2	0	0	0	0	0	0	0	0	0	0	0	0	0	0	0	0	0	0	0	0	0	0	0	0
	RREEGPPPPSPDGASSDAEPEPPSGR		181.915	Unknown		4	0.003	sp|Q9NTJ3|SMC4_HUMAN Structural maintenance of chromosomes protein 4 OS=Homo sapiens GN=SMC4 PE=1 SV=2	0	0	0	0	0	0	0	0	0	0	0	0	0	0	0	0	0	0	0	0	0	0	0	0
	RREEGPPPPSPDGASSDAEPEPPSGR		197.881	Unknown		4	0.0028	sp|Q9NTJ3|SMC4_HUMAN Structural maintenance of chromosomes protein 4 OS=Homo sapiens GN=SMC4 PE=1 SV=2	0	0	0	0	0	0	0	0	0	0	0	0	0	0	0	0	0	0	0	0	0	0	0	0
	RREEGPPPPSPDGASSDAEPEPPSGR		212.848	Unknown		1	0.0029	sp|Q9NTJ3|SMC4_HUMAN Structural maintenance of chromosomes protein 4 OS=Homo sapiens GN=SMC4 PE=1 SV=2	0	0	0	0	0	0	0	0	0	0	0	0	0	0	0	0	0	0	0	0	0	0	0	0
	RREEGPPPPSPDGASSDAEPEPPSGR		213.853	Unknown		5	0.0012	sp|Q9NTJ3|SMC4_HUMAN Structural maintenance of chromosomes protein 4 OS=Homo sapiens GN=SMC4 PE=1 SV=2	0	0	0	0	0	0	0	0	0	0	0	0	0	0	0	0	0	0	0	0	0	0	0	0
	RREEGPPPPSPDGASSDAEPEPPSGR		216.955	Unknown		1	0.0032	sp|Q9NTJ3|SMC4_HUMAN Structural maintenance of chromosomes protein 4 OS=Homo sapiens GN=SMC4 PE=1 SV=2	0	0	0	0	0	0	0	0	0	0	0	0	0	0	0	0	0	0	0	0	0	0	0	0
	RREEGPPPPSPDGASSDAEPEPPSGR		239.901	Unknown		17	0.0029	sp|Q9NTJ3|SMC4_HUMAN Structural maintenance of chromosomes protein 4 OS=Homo sapiens GN=SMC4 PE=1 SV=2	0	0	0	0	0	0	0	0	0	0	0	0	0	0	0	0	0	0	0	1.68059e+06	0	0	0	0
	RREEGPPPPSPDGASSDAEPEPPSGR		265.757	Unknown		1	0.0028	sp|Q9NTJ3|SMC4_HUMAN Structural maintenance of chromosomes protein 4 OS=Homo sapiens GN=SMC4 PE=1 SV=2	0	0	0	0	0	0	0	0	0	0	0	0	0	0	0	0	0	0	0	0	0	0	0	0
	RREEGPPPPSPDGASSDAEPEPPSGR		79.967	Phosphorylation	Unknown	102	0	sp|Q9NTJ3|SMC4_HUMAN Structural maintenance of chromosomes protein 4 OS=Homo sapiens GN=SMC4 PE=1 SV=2	0	0	0	0	0	0	0	0	0	0	0	0	0	0	0	0	0	0	0	0	0	0	0	0
	RREEGPPPPSPDGASSDAEPEPPSGR		101.948	Unknown		14	0.0013	sp|Q9NTJ3|SMC4_HUMAN Structural maintenance of chromosomes protein 4 OS=Homo sapiens GN=SMC4 PE=1 SV=2	0	0	0	0	0	0	0	0	0	0	0	0	0	0	0	0	0	0	0	0	0	0	0	0
10367	RREFITGDVEPTDAESEWHSENEEEEK		93.9474	Unknown		3	0.0002	sp|Q99733|NP1L4_HUMAN Nucleosome assembly protein 1-like 4 OS=Homo sapiens GN=NAP1L4 PE=1 SV=1	0	0	0	0	0	0	0	0	0	0	0	0	0	0	0	0	0	0	0	0	0	0	0	0
	RREFITGDVEPTDAESEWHSENEEEEK		95.9629	Unknown		1	0.0005	sp|Q99733|NP1L4_HUMAN Nucleosome assembly protein 1-like 4 OS=Homo sapiens GN=NAP1L4 PE=1 SV=1	0	0	0	0	0	0	0	0	0	0	0	0	0	0	0	0	0	0	0	0	0	0	0	0
	RREFITGDVEPTDAESEWHSENEEEEK		111.958	Unknown		12	0	sp|Q99733|NP1L4_HUMAN Nucleosome assembly protein 1-like 4 OS=Homo sapiens GN=NAP1L4 PE=1 SV=1	0	0	0	0	0	0	0	0	0	0	0	0	0	0	0	0	0	0	0	0	0	0	0	0
10368	RREPESPPASAPIPLFGADTIGQR		79.967	Phosphorylation	S6	3	0.0009	sp|Q96AY4|TTC28_HUMAN	0	0	0	0	0	0	0	0	0	0	0	0	0	0	0	0	0	0	0	0	0	0	0	0
10369	RRESQTALVANQR		79.967	Phosphorylation	S4	1	0.0008	sp|Q9NV29|TM100_HUMAN	0	0	0	0	0	0	0	0	0	0	0	0	0	0	0	0	0	0	0	0	0	0	0	0
10370	RRFSDSEER		79.967	Phosphorylation	S4	10	0.0002	sp|O75113|N4BP1_HUMAN NEDD4-binding protein 1 OS=Homo sapiens GN=N4BP1 PE=1 SV=4	0	0	0	0	0	0	0	0	0	0	0	0	0	0	0	0	0	0	0	0	0	0	0	0
10371	RRFSDSEGEETVPEPR		159.934	pyrophosphorylation of Ser/Thr	S4	18	0	sp|Q13286|CLN3_HUMAN Battenin OS=Homo sapiens GN=CLN3 PE=1 SV=1	0	0	0	0	0	0	0	0	0	0	0	0	0	0	0	0	0	0	0	0	0	0	0	0
	RRFSDSEGEETVPEPR		79.967	Phosphorylation	S4	16	0	sp|Q13286|CLN3_HUMAN Battenin OS=Homo sapiens GN=CLN3 PE=1 SV=1	0	0	0	231464	0	0	0	0	0	193818	0	607349	0	0	0	0	0	0	0	0	0	0	0	540730
10372	RRGDSESEEDEQDSEEVR		159.934	pyrophosphorylation of Ser/Thr	S5	31	0	sp|Q9NZ63|CI078_HUMAN Uncharacterized protein C9orf78 OS=Homo sapiens GN=C9orf78 PE=1 SV=1	0	0	0	0	34681.9	0	0	0	0	0	0	0	0	0	0	0	0	0	0	0	0	230887	0	119737
	RRGDSESEEDEQDSEEVR		181.915	Unknown		10	0.0031	sp|Q9NZ63|CI078_HUMAN Uncharacterized protein C9orf78 OS=Homo sapiens GN=C9orf78 PE=1 SV=1	0	0	0	0	0	0	0	0	0	0	0	0	0	0	0	0	0	0	0	0	0	0	0	0
	RRGDSESEEDEQDSEEVR		197.881	Unknown		3	0.0027	sp|Q9NZ63|CI078_HUMAN Uncharacterized protein C9orf78 OS=Homo sapiens GN=C9orf78 PE=1 SV=1	0	0	0	0	0	0	0	0	0	0	0	0	0	0	0	0	0	0	0	0	0	0	0	0
	RRGDSESEEDEQDSEEVR		213.853	Unknown		3	0.0007	sp|Q9NZ63|CI078_HUMAN Uncharacterized protein C9orf78 OS=Homo sapiens GN=C9orf78 PE=1 SV=1	0	0	0	0	0	0	0	0	0	0	0	0	0	0	0	0	0	0	0	0	0	0	0	0
	RRGDSESEEDEQDSEEVR		216.955	Unknown		6	0.001	sp|Q9NZ63|CI078_HUMAN Uncharacterized protein C9orf78 OS=Homo sapiens GN=C9orf78 PE=1 SV=1	0	0	0	0	0	0	0	0	0	0	0	0	0	0	0	0	0	0	0	0	0	0	0	0
	RRGDSESEEDEQDSEEVR		265.757	Unknown		2	0.0054	sp|Q9NZ63|CI078_HUMAN Uncharacterized protein C9orf78 OS=Homo sapiens GN=C9orf78 PE=1 SV=1	0	0	0	0	0	0	0	0	0	0	0	0	0	0	0	0	0	0	0	0	0	0	0	0
	RRGDSESEEDEQDSEEVR		316.034	Unknown		1	0.0045	sp|Q9NZ63|CI078_HUMAN Uncharacterized protein C9orf78 OS=Homo sapiens GN=C9orf78 PE=1 SV=1	0	0	0	0	0	0	0	0	0	0	0	0	0	0	0	0	0	0	0	0	0	0	0	0
	RRGDSESEEDEQDSEEVR		336.68	Unknown		10	0.0095	sp|Q9NZ63|CI078_HUMAN Uncharacterized protein C9orf78 OS=Homo sapiens GN=C9orf78 PE=1 SV=1	0	0	0	0	0	0	0	0	0	0	0	0	0	0	0	0	0	0	0	0	0	0	103694	0
	RRGDSESEEDEQDSEEVR		79.967	Phosphorylation	Unknown	9	0	sp|Q9NZ63|CI078_HUMAN Uncharacterized protein C9orf78 OS=Homo sapiens GN=C9orf78 PE=1 SV=1	0	0	329770	0	0	0	0	0	0	0	0	0	59546.7	0	0	0	0	0	0	0	53549.9	168085	0	0
10373	RRGNDPLTSSPGR		159.934	pyrophosphorylation of Ser/Thr	S9	1	0.0015	sp|P49736|MCM2_HUMAN DNA replication licensing factor MCM2 OS=Homo sapiens GN=MCM2 PE=1 SV=4	0	0	0	0	0	0	0	0	0	0	0	0	0	0	0	0	0	0	0	0	0	0	0	0
	RRGNDPLTSSPGR		79.967	Phosphorylation	S9	9	0.0005	sp|P49736|MCM2_HUMAN DNA replication licensing factor MCM2 OS=Homo sapiens GN=MCM2 PE=1 SV=4	0	0	0	0	0	0	0	0	0	0	0	0	0	0	0	0	0	0	0	0	0	0	0	0
10374	RRGSSGSVDETLFALPAASEPVIR		159.934	pyrophosphorylation of Ser/Thr	S4	93	0	sp|Q9NQC3|RTN4_HUMAN Reticulon-4 OS=Homo sapiens GN=RTN4 PE=1 SV=2	0	94785.7	264251	0	0	0	0	0	0	557999	0	0	0	24829.3	45919.2	178684	680770	0	0	0	76080.4	31316.7	134074	136843
	RRGSSGSVDETLFALPAASEPVIR		160.92	Unknown		1	0.0029	sp|Q9NQC3|RTN4_HUMAN Reticulon-4 OS=Homo sapiens GN=RTN4 PE=1 SV=2	0	0	0	0	0	0	0	0	0	0	0	0	0	0	0	0	0	0	0	0	0	0	0	0
	RRGSSGSVDETLFALPAASEPVIR		181.915	Unknown		5	0.0011	sp|Q9NQC3|RTN4_HUMAN Reticulon-4 OS=Homo sapiens GN=RTN4 PE=1 SV=2	0	0	0	0	0	0	0	0	0	557999	0	0	0	0	0	0	0	0	0	0	0	0	0	0
	RRGSSGSVDETLFALPAASEPVIR		197.881	Unknown		4	0.0007	sp|Q9NQC3|RTN4_HUMAN Reticulon-4 OS=Homo sapiens GN=RTN4 PE=1 SV=2	0	0	0	0	0	0	0	0	0	557999	0	0	0	0	0	0	0	0	0	0	0	0	0	0
	RRGSSGSVDETLFALPAASEPVIR		213.853	Unknown		5	0.0009	sp|Q9NQC3|RTN4_HUMAN Reticulon-4 OS=Homo sapiens GN=RTN4 PE=1 SV=2	0	0	0	0	0	0	0	0	0	557999	0	0	0	0	0	0	0	0	0	0	0	0	0	0
	RRGSSGSVDETLFALPAASEPVIR		216.955	Unknown		4	0.0002	sp|Q9NQC3|RTN4_HUMAN Reticulon-4 OS=Homo sapiens GN=RTN4 PE=1 SV=2	0	0	0	0	0	0	0	0	0	0	0	0	0	0	0	0	0	0	0	0	0	0	0	0
	RRGSSGSVDETLFALPAASEPVIR		239.901	Unknown		1	0.0006	sp|Q9NQC3|RTN4_HUMAN Reticulon-4 OS=Homo sapiens GN=RTN4 PE=1 SV=2	0	0	0	0	0	0	0	0	0	0	0	0	0	0	0	0	0	0	0	0	0	0	0	0
	RRGSSGSVDETLFALPAASEPVIR		265.757	Unknown		1	0.0013	sp|Q9NQC3|RTN4_HUMAN Reticulon-4 OS=Homo sapiens GN=RTN4 PE=1 SV=2	0	0	0	0	0	0	0	0	0	0	0	0	0	0	0	0	0	0	0	0	0	0	0	0
	RRGSSGSVDETLFALPAASEPVIR		-76.1343	Unknown		2	0.0001	sp|Q9NQC3|RTN4_HUMAN Reticulon-4 OS=Homo sapiens GN=RTN4 PE=1 SV=2	0	0	0	0	0	0	0	0	0	0	0	0	0	0	0	0	0	0	0	0	0	0	0	0
	RRGSSGSVDETLFALPAASEPVIR		79.967	Phosphorylation	S4	25	0	sp|Q9NQC3|RTN4_HUMAN Reticulon-4 OS=Homo sapiens GN=RTN4 PE=1 SV=2	0	0	0	0	0	0	0	0	0	0	0	0	0	0	0	0	0	0	0	0	0	0	0	0
10375	RRKPEDVLDDDDAGSAPLK		79.967	Phosphorylation	S15	18	0.0001	sp|P35613|BASI_HUMAN	0	0	0	0	0	0	0	0	0	0	0	0	0	0	0	0	0	0	0	0	0	0	0	0
10376	RRNESPGAPPAGK		79.967	Phosphorylation	S5	1	0.0004	sp|P49796|RGS3_HUMAN	0	0	0	0	0	0	0	0	0	0	0	0	0	0	0	0	0	0	0	0	0	0	0	0
10377	RRPCEQISPEEEER		-11.0413	Asn->Cys substitution	Unknown	4	0.005	sp|P15407|FOSL1_HUMAN Fos-related antigen 1 OS=Homo sapiens GN=FOSL1 PE=1 SV=1	0	0	0	0	0	0	0	0	0	0	0	0	0	0	0	0	0	0	0	0	0	0	0	0
	RRPCEQISPEEEER		79.967	Phosphorylation	S8	9	0.0005	sp|P15407|FOSL1_HUMAN Fos-related antigen 1 OS=Homo sapiens GN=FOSL1 PE=1 SV=1	0	0	0	0	0	0	0	0	0	0	0	0	0	0	0	0	0	0	0	0	0	0	0	0
	RRPCEQISPEEEER		95.9629	Unknown		9	0.0031	sp|P15407|FOSL1_HUMAN Fos-related antigen 1 OS=Homo sapiens GN=FOSL1 PE=1 SV=1	0	0	0	0	0	0	0	0	0	0	0	0	0	0	0	0	0	0	0	0	0	0	0	0
10378	RRPEASPVQK		79.967	Phosphorylation	Unknown	12	0.0005	sp|Q3KQU3|MA7D1_HUMAN MAP7 domain-containing protein 1 OS=Homo sapiens GN=MAP7D1 PE=1 SV=1	0	0	0	0	0	0	0	0	0	0	0	0	0	0	0	0	0	0	0	0	0	0	0	0
10379	RRPGAQPLPPPPPSQSPEPTEPHPR		79.967	Phosphorylation	S14	9	0	sp|Q9UIS9|MBD1_HUMAN Methyl-CpG-binding domain protein 1 OS=Homo sapiens GN=MBD1 PE=1 SV=2	0	0	0	0	0	0	0	0	0	0	0	0	0	0	0	0	0	0	0	0	0	0	0	0
10380	RRPGASPTGETPTIEEGEEDEDEASEAEGAR		79.967	Phosphorylation	S6	44	0	sp|P04920|B3A2_HUMAN	0	0	0	0	0	0	0	0	0	0	0	0	0	0	0	0	0	0	0	0	0	0	0	0
10381	RRPPSPEPSTK		-76.1343	Unknown		9	0.0035	sp|Q01082|SPTB2_HUMAN Spectrin beta chain	0	0	0	0	0	0	0	0	0	0	0	0	0	0	0	0	0	0	0	0	0	0	0	0
	RRPPSPEPSTK		79.967	Phosphorylation	S5	20	0.0006	sp|Q01082|SPTB2_HUMAN Spectrin beta chain	0	0	0	0	0	0	0	0	0	0	0	0	0	0	0	0	0	0	0	0	0	0	0	0
10382	RRPSDENTIAPSEVQK		79.967	Phosphorylation	S4	3	0	sp|Q86W92|LIPB1_HUMAN Liprin-beta-1 OS=Homo sapiens GN=PPFIBP1 PE=1 SV=2	0	0	0	0	0	0	0	0	0	0	0	0	0	0	0	0	0	0	0	0	0	0	0	0
10383	RRPSGSEQSDNESVQSGR		159.934	pyrophosphorylation of Ser/Thr	S4	4	0.001	sp|Q6PD62|CTR9_HUMAN RNA polymerase-associated protein CTR9 homolog OS=Homo sapiens GN=CTR9 PE=1 SV=1	0	0	0	0	0	0	0	0	0	0	0	0	0	0	0	0	0	0	0	0	0	0	0	0
10384	RRPSPQPSPR		159.934	pyrophosphorylation of Ser/Thr	S4	12	0.0003	sp|Q9UQ35|SRRM2_HUMAN Serine/arginine repetitive matrix protein 2 OS=Homo sapiens GN=SRRM2 PE=1 SV=2	0	0	0	0	0	0	0	0	0	0	0	0	0	0	0	0	0	0	0	0	0	0	0	0
	RRPSPQPSPR		-19.1131	Unknown		4	0.0003	sp|Q9UQ35|SRRM2_HUMAN Serine/arginine repetitive matrix protein 2 OS=Homo sapiens GN=SRRM2 PE=1 SV=2	0	0	0	0	0	0	0	0	0	0	0	0	0	0	0	0	0	0	0	0	0	0	0	0
	RRPSPQPSPR		79.967	Phosphorylation	S4	2	0	sp|Q9UQ35|SRRM2_HUMAN Serine/arginine repetitive matrix protein 2 OS=Homo sapiens GN=SRRM2 PE=1 SV=2	0	0	0	0	0	0	0	0	0	0	0	0	0	0	0	0	0	0	0	0	0	0	0	0
10385	RRQSVGDFVSGALNK		-76.1343	Unknown		1	0.0027	sp|Q6P4F7|RHGBA_HUMAN	0	0	0	0	0	0	0	0	0	0	0	0	0	0	0	0	0	0	0	0	0	0	0	0
	RRQSVGDFVSGALNK		79.967	Phosphorylation	S4	1	0.0006	sp|Q6P4F7|RHGBA_HUMAN	0	0	0	0	0	0	0	0	0	0	0	0	0	0	0	0	0	0	0	0	0	0	0	0
10386	RRSASPPPATSSSSSSR		159.934	pyrophosphorylation of Ser/Thr	S3	14	0	sp|Q9H7N4|SFR19_HUMAN Splicing factor	0	0	0	0	0	0	0	0	0	0	0	0	0	0	0	0	0	0	0	0	0	0	0	0
10387	RRSEVVESTTESQDK		79.967	Phosphorylation	S3	6	0	sp|Q5UIP0|RIF1_HUMAN Telomere-associated protein RIF1 OS=Homo sapiens GN=RIF1 PE=1 SV=2	0	0	0	0	0	0	0	0	0	0	0	0	0	0	0	0	0	0	0	0	0	0	0	0
10388	RRSFNDFR		79.967	Phosphorylation	Unknown	18	0.0001	sp|P42356|PI4KA_HUMAN	0	0	0	0	0	0	0	0	0	0	0	0	0	0	0	0	0	0	0	0	0	0	0	0
10389	RRSIQDLTVTGTEPGQVSSR		136.989	Unknown		4	0	sp|O43318|M3K7_HUMAN Mitogen-activated protein kinase kinase kinase 7 OS=Homo sapiens GN=MAP3K7 PE=1 SV=1	0	0	0	0	0	0	0	0	0	0	0	0	0	0	0	0	0	0	0	0	0	0	0	0
	RRSIQDLTVTGTEPGQVSSR		79.967	Phosphorylation	S3	13	0	sp|O43318|M3K7_HUMAN Mitogen-activated protein kinase kinase kinase 7 OS=Homo sapiens GN=MAP3K7 PE=1 SV=1	0	0	0	0	0	0	0	0	0	1.22361e+06	0	0	0	0	0	0	0	0	0	0	0	0	0	0
10390	RRSLDSIDK		159.934	pyrophosphorylation of Ser/Thr	S3	4	0.0038	sp|O94915|FRYL_HUMAN Protein furry homolog-like OS=Homo sapiens GN=FRYL PE=1 SV=2	0	0	0	0	0	0	0	0	0	0	0	0	0	0	0	0	0	0	0	0	0	0	0	0
	RRSLDSIDK		79.967	Phosphorylation	S3	4	0.0008	sp|O94915|FRYL_HUMAN Protein furry homolog-like OS=Homo sapiens GN=FRYL PE=1 SV=2	0	0	0	0	0	0	0	0	0	0	0	0	0	0	0	0	0	0	0	0	0	0	0	0
10391	RRSLGEQDQMTLRPPEK	15.9949@M10	79.967	Phosphorylation	S3	4	0.0002	sp|P48681|NEST_HUMAN Nestin OS=Homo sapiens GN=NES PE=1 SV=2	0	0	0	0	0	0	0	0	0	0	0	0	0	0	0	0	0	0	0	0	0	0	0	0
	RRSLGEQDQMTLRPPEK	15.9949@M10	95.9629	Unknown		2	0.0028	sp|P48681|NEST_HUMAN Nestin OS=Homo sapiens GN=NES PE=1 SV=2	0	0	0	0	0	0	0	0	0	0	0	0	0	0	0	0	0	0	0	0	0	0	0	0
	RRSLGEQDQMTLRPPEK		95.9629	Unknown		2	0.0026	sp|P48681|NEST_HUMAN Nestin OS=Homo sapiens GN=NES PE=1 SV=2	0	0	0	0	0	0	0	0	0	0	0	0	0	0	0	0	0	0	0	0	0	0	0	0
10392	RRSLPAGDALYLSFNPPQPSR		79.967	Phosphorylation	S3	2	0.0013	sp|Q92974|ARHG2_HUMAN Rho guanine nucleotide exchange factor 2 OS=Homo sapiens GN=ARHGEF2 PE=1 SV=4	0	0	0	0	0	0	0	0	0	0	0	0	0	0	0	0	0	0	0	0	0	0	0	0
10393	RRSLSPKPR		159.934	pyrophosphorylation of Ser/Thr	S3	16	0.0002	sp|Q13523|PRP4B_HUMAN Serine/threonine-protein kinase PRP4 homolog OS=Homo sapiens GN=PRPF4B PE=1 SV=3	0	0	0	0	0	0	0	0	0	0	0	0	0	0	0	0	0	0	0	0	0	0	0	0
10394	RRSMSIDDTPR	15.9949@M4	79.967	Phosphorylation	S3	5	0.0005	sp|Q96N67|DOCK7_HUMAN Dedicator of cytokinesis protein 7 OS=Homo sapiens GN=DOCK7 PE=1 SV=4	0	0	0	0	0	0	0	0	0	0	0	0	0	0	0	0	0	0	0	0	0	0	0	0
	RRSMSIDDTPR		175.93	Unknown		1	0.0029	sp|Q96N67|DOCK7_HUMAN Dedicator of cytokinesis protein 7 OS=Homo sapiens GN=DOCK7 PE=1 SV=4	0	0	0	0	0	0	0	0	0	0	0	0	0	0	0	0	0	0	0	0	0	0	0	0
	RRSMSIDDTPR		95.9629	Unknown		2	0.0029	sp|Q96N67|DOCK7_HUMAN Dedicator of cytokinesis protein 7 OS=Homo sapiens GN=DOCK7 PE=1 SV=4	0	0	0	0	0	0	0	0	0	0	0	0	0	0	0	0	0	0	0	0	0	0	0	0
10395	RRSNTLDIMDGR	15.9949@M9	79.967	Phosphorylation	S3	7	0.0006	sp|O94915|FRYL_HUMAN Protein furry homolog-like OS=Homo sapiens GN=FRYL PE=1 SV=2	0	0	0	0	0	0	0	0	0	0	0	0	0	0	0	0	0	0	0	0	0	0	0	0
10396	RRSPPADAIPK		79.967	Phosphorylation	S3	21	0	sp|P18754|RCC1_HUMAN Regulator of chromosome condensation OS=Homo sapiens GN=RCC1 PE=1 SV=1	0	0	0	0	0	0	0	0	0	0	0	0	0	0	0	0	0	0	0	0	0	0	0	0
10397	RRSPSLSSK		159.934	pyrophosphorylation of Ser/Thr	S3	1	0.003	sp|Q8IYB3|SRRM1_HUMAN Serine/arginine repetitive matrix protein 1 OS=Homo sapiens GN=SRRM1 PE=1 SV=2	0	0	0	0	0	0	0	0	0	0	0	0	0	0	0	0	0	0	0	0	0	0	0	0
	RRSPSLSSK		79.967	Phosphorylation	S3	5	0.0005	sp|Q8IYB3|SRRM1_HUMAN Serine/arginine repetitive matrix protein 1 OS=Homo sapiens GN=SRRM1 PE=1 SV=2	0	0	0	0	0	0	0	0	0	0	0	0	0	0	0	0	0	0	0	0	0	0	0	0
10398	RRSPSPTPTPGPSR		159.934	pyrophosphorylation of Ser/Thr	S3	24	0.0026	sp|P49450|CENPA_HUMAN	0	0	0	0	0	0	0	0	0	0	0	0	0	0	0	0	0	0	0	0	0	0	0	0
	RRSPSPTPTPGPSR		216.955	Unknown		1	0.003	sp|P49450|CENPA_HUMAN	0	0	0	0	0	0	0	0	0	0	0	0	0	0	0	0	0	0	0	0	0	0	0	0
	RRSPSPTPTPGPSR		265.757	Unknown		2	0.0083	sp|P49450|CENPA_HUMAN	0	0	0	0	0	0	0	0	0	0	0	0	0	0	0	0	0	0	0	0	0	0	0	0
10399	RRSQSIEQESQEK		159.934	pyrophosphorylation of Ser/Thr	S3	21	0.0012	sp|Q5VTL8|PR38B_HUMAN Pre-mRNA-splicing factor 38B OS=Homo sapiens GN=PRPF38B PE=1 SV=1	0	0	0	0	0	0	0	0	0	0	0	0	0	0	0	0	0	0	0	0	0	0	0	0
	RRSQSIEQESQEK		212.848	Unknown		3	0.0034	sp|Q5VTL8|PR38B_HUMAN Pre-mRNA-splicing factor 38B OS=Homo sapiens GN=PRPF38B PE=1 SV=1	0	0	0	0	0	0	0	0	0	0	0	0	0	0	0	0	0	0	0	0	0	0	0	0
	RRSQSIEQESQEK		216.955	Unknown		2	0.0026	sp|Q5VTL8|PR38B_HUMAN Pre-mRNA-splicing factor 38B OS=Homo sapiens GN=PRPF38B PE=1 SV=1	0	0	0	0	0	0	0	0	0	0	0	0	0	0	0	0	0	0	0	0	0	0	0	0
	RRSQSIEQESQEK		79.967	Phosphorylation	S3	5	0.0006	sp|Q5VTL8|PR38B_HUMAN Pre-mRNA-splicing factor 38B OS=Homo sapiens GN=PRPF38B PE=1 SV=1	0	0	0	0	0	0	0	0	0	0	0	0	0	0	0	0	0	0	0	0	0	0	0	0
10400	RRSSLSPPSSAYER		159.934	pyrophosphorylation of Ser/Thr	S3	2	0.0003	sp|Q9BYW2|SETD2_HUMAN Histone-lysine N-methyltransferase SETD2 OS=Homo sapiens GN=SETD2 PE=1 SV=3	0	0	0	0	0	0	0	0	0	0	0	0	0	0	0	0	0	0	0	0	0	0	0	0
	RRSSLSPPSSAYER		3.8323	Unknown		11	0.0002	sp|Q9BYW2|SETD2_HUMAN Histone-lysine N-methyltransferase SETD2 OS=Homo sapiens GN=SETD2 PE=1 SV=3	0	0	0	0	0	0	0	0	0	0	0	0	0	0	0	0	0	0	0	0	0	0	0	0
10401	RRSSPSARPPDVPGQQPQAAK		159.934	pyrophosphorylation of Ser/Thr	S3	9	0.0009	sp|Q96JP5|ZFP91_HUMAN	0	0	0	0	0	0	0	0	0	0	0	0	0	0	0	0	0	0	0	0	0	0	0	0
	RRSSPSARPPDVPGQQPQAAK		-76.1343	Unknown		9	0.0031	sp|Q96JP5|ZFP91_HUMAN	0	0	0	0	0	0	0	0	0	0	0	0	0	0	0	0	0	0	0	0	0	0	0	0
	RRSSPSARPPDVPGQQPQAAK		-19.1131	Unknown		1	0.0032	sp|Q96JP5|ZFP91_HUMAN	0	0	0	0	0	0	0	0	0	0	0	0	0	0	0	0	0	0	0	0	0	0	0	0
10402	RRSTDSSSVSGSLQQETK		79.967	Phosphorylation	S3	5	0.0002	sp|Q9H8G2|CAAP1_HUMAN Caspase activity and apoptosis inhibitor 1 OS=Homo sapiens GN=CAAP1 PE=1 SV=2	0	0	0	0	0	0	0	0	0	0	0	0	0	0	0	0	0	0	0	0	0	0	0	0
10403	RRTSDPSAAVNHVSSTTSLGENYEDDDLVNSDEVMK	15.9949@M35	-76.1343	Unknown		1	0	sp|Q8NHH9|ATLA2_HUMAN	0	0	0	0	0	0	0	0	0	0	0	0	0	0	0	0	0	0	0	0	0	0	0	0
	RRTSDPSAAVNHVSSTTSLGENYEDDDLVNSDEVMK	15.9949@M35	79.967	Phosphorylation	S4	7	0	sp|Q8NHH9|ATLA2_HUMAN	0	0	0	0	0	0	0	0	0	0	0	0	0	0	0	0	0	0	0	0	0	0	0	0
10404	RRVNDAEPGSPEAPQGK		79.967	Phosphorylation	Unknown	8	0	sp|Q8N8A6|DDX51_HUMAN ATP-dependent RNA helicase DDX51 OS=Homo sapiens GN=DDX51 PE=1 SV=3	0	0	0	0	0	0	0	0	0	0	0	0	0	0	0	0	0	0	0	0	0	0	0	0
10405	RRVSEVEEEK		79.967	Phosphorylation	S4	8	0.0006	sp|O43290|SNUT1_HUMAN	0	0	0	0	0	0	0	0	0	0	0	0	0	0	0	0	0	0	0	0	0	0	0	0
10406	RRYEDDGISDDEIEGK		79.967	Phosphorylation	S9	9	0	sp|Q9Y2K7|KDM2A_HUMAN Lysine-specific demethylase 2A OS=Homo sapiens GN=KDM2A PE=1 SV=3	0	0	0	0	0	0	0	0	0	0	0	0	0	0	0	0	0	0	0	0	0	0	0	0
10407	RSAGELPAAHTAAAPGTPGEAAETPARPGLAK		-76.1343	Unknown		42	0	sp|Q9UQQ2|SH2B3_HUMAN	0	0	0	0	0	0	0	0	0	0	0	0	0	0	0	0	0	0	0	0	0	0	0	0
10408	RSAGGSSPEGGEDSDREDGNYCPPVK		159.934	pyrophosphorylation of Ser/Thr	S2	3	0.0033	tr|B7Z7F3|B7Z7F3_HUMAN Ran-binding protein 3 OS=Homo sapiens GN=RANBP3 PE=1 SV=1	0	0	0	0	0	0	0	0	1.1713e+06	0	0	0	0	0	0	0	0	0	0	0	0	0	0	0
	RSAGGSSPEGGEDSDREDGNYCPPVK		239.901	Unknown		9	0.0033	tr|B7Z7F3|B7Z7F3_HUMAN Ran-binding protein 3 OS=Homo sapiens GN=RANBP3 PE=1 SV=1	0	0	0	0	0	0	0	0	0	0	0	0	0	0	0	0	0	0	0	0	0	0	0	0
	RSAGGSSPEGGEDSDREDGNYCPPVK		3.8323	Unknown		3	0.0007	tr|B7Z7F3|B7Z7F3_HUMAN Ran-binding protein 3 OS=Homo sapiens GN=RANBP3 PE=1 SV=1	0	0	0	0	0	0	0	0	0	0	0	0	0	0	0	0	0	0	0	0	0	0	0	0
	RSAGGSSPEGGEDSDREDGNYCPPVK		78.9663	Unknown		1	0.0037	tr|B7Z7F3|B7Z7F3_HUMAN Ran-binding protein 3 OS=Homo sapiens GN=RANBP3 PE=1 SV=1	0	0	0	0	0	0	0	0	0	0	0	0	0	0	0	0	0	0	0	0	0	0	0	0
	RSAGGSSPEGGEDSDREDGNYCPPVK		79.967	Phosphorylation	S2	9	0.0006	tr|B7Z7F3|B7Z7F3_HUMAN Ran-binding protein 3 OS=Homo sapiens GN=RANBP3 PE=1 SV=1	0	0	0	0	0	0	0	0	0	0	0	0	0	0	0	0	0	0	0	0	0	0	0	0
10409	RSAHEEEEDDDDDDQGEDK		-76.1343	Unknown		4	0	sp|Q5VUB5|F1711_HUMAN Protein FAM171A1 OS=Homo sapiens GN=FAM171A1 PE=1 SV=1	0	0	0	0	0	0	0	0	0	0	0	0	0	0	0	0	0	0	0	0	0	0	0	0
	RSAHEEEEDDDDDDQGEDK		79.967	Phosphorylation	S2	3	0	sp|Q5VUB5|F1711_HUMAN Protein FAM171A1 OS=Homo sapiens GN=FAM171A1 PE=1 SV=1	0	0	0	0	0	0	0	0	0	0	0	0	0	0	0	0	0	0	0	0	0	0	0	0
10410	RSASASHQADIK		3.8323	Unknown		3	0.0007	sp|Q14739|LBR_HUMAN	0	0	0	0	0	0	0	0	0	0	0	0	0	0	0	0	0	0	0	0	0	0	0	0
	RSASASHQADIK		79.967	Phosphorylation	Unknown	4	0.0005	sp|Q14739|LBR_HUMAN	0	0	0	0	0	0	0	0	0	0	0	0	0	0	0	0	0	0	0	0	0	0	0	0
10411	RSASCGSPLSGGAEEASGGTGYGGEGSGPGASDCR		-76.1343	Unknown		1	0	sp|O15211|RGL2_HUMAN	0	0	0	0	0	0	0	0	0	0	0	0	0	0	0	0	0	0	0	0	0	0	0	0
10412	RSASPDDDLGSSNWEAADLGNEER		-76.1343	Unknown		10	0	sp|O00193|SMAP_HUMAN Small acidic protein OS=Homo sapiens GN=SMAP PE=1 SV=1	0	0	0	0	0	0	0	0	0	0	0	9.75612e+06	0	0	0	0	0	0	4.62046e+06	0	0	0	0	0
	RSASPDDDLGSSNWEAADLGNEER		79.967	Phosphorylation	S2	11	0	sp|O00193|SMAP_HUMAN Small acidic protein OS=Homo sapiens GN=SMAP PE=1 SV=1	439119	1.82726e+06	0	0	0	0	0	0	0	3.17056e+06	0	0	0	0	0	0	3.8175e+06	0	0	0	0	0	0	0
	RSASPDDDLGSSNWEAADLGNEER		83.9632	Unknown		5	0	sp|O00193|SMAP_HUMAN Small acidic protein OS=Homo sapiens GN=SMAP PE=1 SV=1	0	0	0	0	0	0	0	0	0	0	0	0	0	0	0	0	0	756284	0	0	0	0	0	0
	RSASPDDDLGSSNWEAADLGNEER		93.9474	Unknown		6	0	sp|O00193|SMAP_HUMAN Small acidic protein OS=Homo sapiens GN=SMAP PE=1 SV=1	0	0	0	0	0	0	0	0	0	3.17056e+06	0	0	0	0	0	0	0	0	0	0	0	0	0	0
	RSASPDDDLGSSNWEAADLGNEER		95.9629	Unknown		9	0.0001	sp|O00193|SMAP_HUMAN Small acidic protein OS=Homo sapiens GN=SMAP PE=1 SV=1	594426	0	0	0	0	0	0	0	0	0	0	0	0	0	0	0	0	0	0	0	0	0	0	0
	RSASPDDDLGSSNWEAADLGNEER		111.958	Unknown		52	0	sp|O00193|SMAP_HUMAN Small acidic protein OS=Homo sapiens GN=SMAP PE=1 SV=1	0	0	0	1.31342e+06	0	0	0	0	0	0	1.39412e+06	3.29825e+06	0	0	0	0	0	0	0	1.28664e+06	0	0	0	0
10413	RSASPDDDLGSSNWEAADLGNEERK		79.967	Phosphorylation	S2	9	0	sp|O00193|SMAP_HUMAN Small acidic protein OS=Homo sapiens GN=SMAP PE=1 SV=1	0	0	0	0	0	0	0	0	0	0	0	0	0	0	0	0	0	0	0	0	0	0	0	0
	RSASPDDDLGSSNWEAADLGNEERK		93.9474	Unknown		6	0	sp|O00193|SMAP_HUMAN Small acidic protein OS=Homo sapiens GN=SMAP PE=1 SV=1	0	0	0	0	0	0	0	0	0	0	0	0	0	0	0	0	0	0	0	0	0	0	0	0
	RSASPDDDLGSSNWEAADLGNEERK		95.9629	Unknown		15	0	sp|O00193|SMAP_HUMAN Small acidic protein OS=Homo sapiens GN=SMAP PE=1 SV=1	0	0	0	0	0	0	0	0	0	0	0	0	0	0	0	0	0	0	0	0	0	0	0	0
	RSASPDDDLGSSNWEAADLGNEERK		111.958	Unknown		27	0	sp|O00193|SMAP_HUMAN Small acidic protein OS=Homo sapiens GN=SMAP PE=1 SV=1	0	0	0	0	0	0	0	0	0	0	0	0	0	0	0	0	0	0	0	0	0	320589	0	0
10414	RSASPDYNR		79.967	Phosphorylation	S4	11	0.0005	sp|Q14669|TRIPC_HUMAN E3 ubiquitin-protein ligase TRIP12 OS=Homo sapiens GN=TRIP12 PE=1 SV=1	0	0	0	0	0	0	0	0	0	0	0	0	0	0	0	0	0	0	0	0	0	0	0	0
10415	RSASPHDVDLCLVSPCEFEHR		159.934	pyrophosphorylation of Ser/Thr	S2	6	0	sp|Q66K74|MAP1S_HUMAN Microtubule-associated protein 1S OS=Homo sapiens GN=MAP1S PE=1 SV=2	0	0	501021	0	0	0	0	0	0	0	0	0	0	0	0	0	0	0	0	0	0	0	0	0
	RSASPHDVDLCLVSPCEFEHR		-76.1343	Unknown		4	0	sp|Q66K74|MAP1S_HUMAN Microtubule-associated protein 1S OS=Homo sapiens GN=MAP1S PE=1 SV=2	0	0	0	0	0	0	0	0	0	0	0	0	0	0	0	0	0	0	0	0	0	0	0	0
	RSASPHDVDLCLVSPCEFEHR		-19.1131	Unknown		1	0	sp|Q66K74|MAP1S_HUMAN Microtubule-associated protein 1S OS=Homo sapiens GN=MAP1S PE=1 SV=2	0	0	0	0	0	0	0	0	0	0	0	0	0	0	0	0	0	0	0	0	0	0	0	0
	RSASPHDVDLCLVSPCEFEHR		3.8323	Unknown		7	0	sp|Q66K74|MAP1S_HUMAN Microtubule-associated protein 1S OS=Homo sapiens GN=MAP1S PE=1 SV=2	0	0	0	0	0	0	0	0	0	0	0	0	0	0	0	0	0	0	3.60142e+06	418462	0	0	0	0
	RSASPHDVDLCLVSPCEFEHR		79.967	Phosphorylation	S2	1	0	sp|Q66K74|MAP1S_HUMAN Microtubule-associated protein 1S OS=Homo sapiens GN=MAP1S PE=1 SV=2	0	0	0	0	0	0	0	0	0	0	0	0	0	0	0	0	0	0	0	0	0	0	0	0
10416	RSASPHDVDLCLVSPCEFEHRK		159.934	pyrophosphorylation of Ser/Thr	S2	2	0.003	sp|Q66K74|MAP1S_HUMAN Microtubule-associated protein 1S OS=Homo sapiens GN=MAP1S PE=1 SV=2	0	0	0	0	0	0	0	0	0	0	0	0	0	0	0	0	0	0	0	0	0	0	0	0
	RSASPHDVDLCLVSPCEFEHRK		3.8323	Unknown		1	0.0007	sp|Q66K74|MAP1S_HUMAN Microtubule-associated protein 1S OS=Homo sapiens GN=MAP1S PE=1 SV=2	0	0	0	0	0	0	0	0	0	0	0	0	0	0	0	0	0	0	0	0	0	0	0	0
10417	RSASPPPATSSSSSSR		316.034	Unknown		2	0.0011	sp|Q9H7N4|SFR19_HUMAN Splicing factor	0	0	0	0	0	0	0	0	0	0	0	0	0	0	0	0	0	0	0	0	0	0	0	0
	RSASPPPATSSSSSSR		3.8323	Unknown		11	0.0001	sp|Q9H7N4|SFR19_HUMAN Splicing factor	0	0	0	0	0	0	0	0	0	0	0	0	0	0	0	0	0	0	0	0	0	0	297296	298785
10418	RSASPYPSHSLSSPQR		3.8323	Unknown		5	0.0009	sp|Q5T200|ZC3HD_HUMAN Zinc finger CCCH domain-containing protein 13 OS=Homo sapiens GN=ZC3H13 PE=1 SV=1	0	0	0	0	0	0	0	0	0	0	0	0	0	0	0	0	0	0	0	0	0	0	0	0
10419	RSDAEEVDFAGWLCSTIGLNQPSTPTHAAGV		79.967	Phosphorylation	S2	3	0	sp|Q02750|MP2K1_HUMAN Dual specificity mitogen-activated protein kinase kinase 1 OS=Homo sapiens GN=MAP2K1 PE=1 SV=2	0	0	0	0	0	0	0	0	0	0	0	0	0	0	0	0	0	0	0	0	0	0	0	0
	RSDAEEVDFAGWLCSTIGLNQPSTPTHAAGV		93.9816	O-Methylphosphorylation	Unknown	1	0.0039	sp|Q02750|MP2K1_HUMAN Dual specificity mitogen-activated protein kinase kinase 1 OS=Homo sapiens GN=MAP2K1 PE=1 SV=2	0	0	0	0	0	0	0	0	0	0	0	0	0	0	0	0	0	0	0	0	0	0	0	0
	RSDAEEVDFAGWLCSTIGLNQPSTPTHAAGV		111.958	Unknown		2	0.0012	sp|Q02750|MP2K1_HUMAN Dual specificity mitogen-activated protein kinase kinase 1 OS=Homo sapiens GN=MAP2K1 PE=1 SV=2	0	0	0	0	0	0	0	0	0	0	0	0	0	0	0	0	0	0	0	0	0	0	0	0
10420	RSDDSDEDEPCAISGK		79.967	Phosphorylation	S2	15	0.0001	sp|Q96QB1|RHG07_HUMAN Rho GTPase-activating protein 7 OS=Homo sapiens GN=DLC1 PE=1 SV=4	0	0	0	905484	0	0	0	0	0	0	0	0	0	0	0	0	0	0	0	1.20372e+06	0	0	0	0
10421	RSDSLLSFR		79.967	Phosphorylation	S4	18	0.0005	sp|Q00587|BORG5_HUMAN Cdc42 effector protein 1 OS=Homo sapiens GN=CDC42EP1 PE=1 SV=1	0	0	0	0	0	0	0	0	0	0	0	0	0	0	0	0	0	0	0	0	0	0	0	0
10422	RSDSMTFLGCIPPNPFEVPLAEAIPLADQPHLLQPNAR	15.9949@M5	95.9629	Unknown		1	0	sp|O95071|UBR5_HUMAN E3 ubiquitin-protein ligase UBR5 OS=Homo sapiens GN=UBR5 PE=1 SV=2	0	0	0	0	0	0	0	0	0	0	0	0	0	0	0	0	0	0	0	0	0	0	0	0
	RSDSMTFLGCIPPNPFEVPLAEAIPLADQPHLLQPNAR	15.9949@M5	97.9865	Unknown		2	0	sp|O95071|UBR5_HUMAN E3 ubiquitin-protein ligase UBR5 OS=Homo sapiens GN=UBR5 PE=1 SV=2	0	0	0	0	0	0	0	0	0	0	0	0	0	0	0	0	0	0	0	0	0	0	0	0
	RSDSMTFLGCIPPNPFEVPLAEAIPLADQPHLLQPNAR		114.98	Unknown		1	0.0001	sp|O95071|UBR5_HUMAN E3 ubiquitin-protein ligase UBR5 OS=Homo sapiens GN=UBR5 PE=1 SV=2	0	0	0	0	0	0	0	0	0	0	0	0	0	0	0	0	0	0	0	0	0	0	0	0
	RSDSMTFLGCIPPNPFEVPLAEAIPLADQPHLLQPNAR		95.9629	Unknown		1	0	sp|O95071|UBR5_HUMAN E3 ubiquitin-protein ligase UBR5 OS=Homo sapiens GN=UBR5 PE=1 SV=2	0	0	0	0	0	0	0	0	0	0	0	0	0	0	0	0	0	0	0	0	0	334273	0	0
	RSDSMTFLGCIPPNPFEVPLAEAIPLADQPHLLQPNAR		97.9865	Unknown		7	0	sp|O95071|UBR5_HUMAN E3 ubiquitin-protein ligase UBR5 OS=Homo sapiens GN=UBR5 PE=1 SV=2	0	0	0	0	0	0	0	0	0	0	0	0	0	0	0	0	0	0	0	0	0	0	0	0
	RSDSMTFLGCIPPNPFEVPLAEAIPLADQPHLLQPNAR		111.958	Unknown		2	0	sp|O95071|UBR5_HUMAN E3 ubiquitin-protein ligase UBR5 OS=Homo sapiens GN=UBR5 PE=1 SV=2	0	0	0	0	0	0	0	0	0	0	0	0	0	0	0	0	0	0	0	0	0	0	0	0
10423	RSDSPEIPFQAAAGPSDGLDASSPGNSFVGLR		-76.1343	Unknown		11	0	sp|Q12888|TP53B_HUMAN TP53-binding protein 1 OS=Homo sapiens GN=TP53BP1 PE=1 SV=2	0	0	0	0	0	0	0	0	0	0	0	0	0	0	0	0	0	0	0	0	0	0	0	0
	RSDSPEIPFQAAAGPSDGLDASSPGNSFVGLR		-75.1496	Unknown		2	0	sp|Q12888|TP53B_HUMAN TP53-binding protein 1 OS=Homo sapiens GN=TP53BP1 PE=1 SV=2	0	0	0	0	0	0	0	0	0	0	0	0	0	0	0	0	0	0	0	0	0	0	0	0
	RSDSPEIPFQAAAGPSDGLDASSPGNSFVGLR		79.967	Phosphorylation	S2	18	0	sp|Q12888|TP53B_HUMAN TP53-binding protein 1 OS=Homo sapiens GN=TP53BP1 PE=1 SV=2	991718	0	395843	2.3402e+06	0	160074	0	155036	1.62756e+06	2.61523e+06	2.20643e+06	0	0	0	383893	164342	412747	0	8.80858e+06	5.09918e+06	0	2.65327e+06	449997	328825
10424	RSDSQQAVK		79.967	Phosphorylation	S4	7	0.0004	sp|Q15036|SNX17_HUMAN	0	0	0	0	0	0	0	0	0	0	0	0	0	0	0	0	0	0	0	0	0	0	0	0
10425	RSDSVSASER		79.967	Phosphorylation	S4	8	0.0005	sp|O43719|HTSF1_HUMAN HIV Tat-specific factor 1 OS=Homo sapiens GN=HTATSF1 PE=1 SV=1	0	0	0	0	0	0	0	0	0	0	0	0	0	0	0	0	0	0	0	0	0	0	0	0
	RSDSVSASER		80.9524	Unknown		1	0.0028	sp|O43719|HTSF1_HUMAN HIV Tat-specific factor 1 OS=Homo sapiens GN=HTATSF1 PE=1 SV=1	0	0	0	0	0	0	0	0	0	0	0	0	0	0	0	0	0	0	0	0	0	0	0	0
10426	RSDVQEESEGSDTDDNK		159.934	pyrophosphorylation of Ser/Thr	S2	29	0	sp|Q9UIG0|BAZ1B_HUMAN Tyrosine-protein kinase BAZ1B OS=Homo sapiens GN=BAZ1B PE=1 SV=2	0	0	0	0	0	0	0	0	0	0	0	0	0	0	0	0	0	0	0	0	0	0	0	0
	RSDVQEESEGSDTDDNK		181.915	Unknown		1	0.0004	sp|Q9UIG0|BAZ1B_HUMAN Tyrosine-protein kinase BAZ1B OS=Homo sapiens GN=BAZ1B PE=1 SV=2	0	0	0	0	0	0	0	0	0	0	0	0	0	0	0	0	0	0	0	0	0	0	0	0
	RSDVQEESEGSDTDDNK		79.967	Phosphorylation	S8	1	0	sp|Q9UIG0|BAZ1B_HUMAN Tyrosine-protein kinase BAZ1B OS=Homo sapiens GN=BAZ1B PE=1 SV=2	0	0	0	0	0	0	0	0	0	0	0	0	0	0	0	0	0	0	0	0	0	0	0	0
10427	RSDVQEESEGSDTDDNKDSAAFEDNEVQDEFLEK		159.934	pyrophosphorylation of Ser/Thr	S2	2	0	sp|Q9UIG0|BAZ1B_HUMAN Tyrosine-protein kinase BAZ1B OS=Homo sapiens GN=BAZ1B PE=1 SV=2	0	0	0	0	0	0	0	0	0	0	0	0	0	0	0	0	0	0	0	0	0	0	0	0
10428	RSEACPCQPDSGSPLPAEEEK		79.967	Phosphorylation	S13	16	0	sp|Q14160|SCRIB_HUMAN Protein scribble homolog OS=Homo sapiens GN=SCRIB PE=1 SV=4	0	0	2.07665e+06	929881	0	0	0	0	0	3.55255e+06	3.06188e+06	2.38173e+06	0	0	0	0	0	3.56106e+06	2.95938e+06	3.05264e+06	0	0	0	0
	RSEACPCQPDSGSPLPAEEEK		95.9629	Unknown		9	0	sp|Q14160|SCRIB_HUMAN Protein scribble homolog OS=Homo sapiens GN=SCRIB PE=1 SV=4	0	0	0	0	0	0	0	0	0	0	0	0	150476	0	0	0	0	0	0	0	358573	0	0	0
	RSEACPCQPDSGSPLPAEEEK		111.958	Unknown		11	0.0001	sp|Q14160|SCRIB_HUMAN Protein scribble homolog OS=Homo sapiens GN=SCRIB PE=1 SV=4	0	0	0	0	0	0	0	0	0	0	0	0	0	0	0	0	0	0	0	0	0	0	0	0
10429	RSEDESETEDEEEK		159.934	pyrophosphorylation of Ser/Thr	S6	23	0.0004	sp|P25205|MCM3_HUMAN DNA replication licensing factor MCM3 OS=Homo sapiens GN=MCM3 PE=1 SV=3	0	817536	0	0	0	0	0	0	0	0	0	0	0	0	0	0	0	0	0	0	0	0	0	0
	RSEDESETEDEEEK		181.915	Unknown		1	0.0043	sp|P25205|MCM3_HUMAN DNA replication licensing factor MCM3 OS=Homo sapiens GN=MCM3 PE=1 SV=3	0	0	0	0	0	0	0	0	0	0	0	0	0	0	0	0	0	0	0	0	0	0	0	0
	RSEDESETEDEEEK		212.848	Unknown		3	0.0032	sp|P25205|MCM3_HUMAN DNA replication licensing factor MCM3 OS=Homo sapiens GN=MCM3 PE=1 SV=3	0	0	0	0	0	0	0	0	0	0	0	0	0	0	0	0	0	0	0	0	0	0	0	0
	RSEDESETEDEEEK		215.854	Unknown		1	0.0032	sp|P25205|MCM3_HUMAN DNA replication licensing factor MCM3 OS=Homo sapiens GN=MCM3 PE=1 SV=3	0	0	0	0	0	0	0	0	0	0	0	0	0	0	0	0	0	0	0	0	0	0	0	0
	RSEDESETEDEEEK		265.757	Unknown		13	0.0036	sp|P25205|MCM3_HUMAN DNA replication licensing factor MCM3 OS=Homo sapiens GN=MCM3 PE=1 SV=3	0	0	0	0	0	0	0	0	0	0	0	0	0	0	0	0	0	0	0	0	0	0	0	0
	RSEDESETEDEEEK		79.967	Phosphorylation	S6	7	0.0002	sp|P25205|MCM3_HUMAN DNA replication licensing factor MCM3 OS=Homo sapiens GN=MCM3 PE=1 SV=3	0	0	0	0	0	0	0	0	0	0	0	0	0	0	0	0	0	0	0	0	0	0	0	0
10430	RSELSQDAEPAGSQETK		79.967	Phosphorylation	S13	27	0	sp|Q9BVJ6|UT14A_HUMAN U3 small nucleolar RNA-associated protein 14 homolog A OS=Homo sapiens GN=UTP14A PE=1 SV=1	0	0	0	0	0	0	0	0	0	0	0	0	0	0	0	0	0	0	0	0	0	0	0	0
10431	RSEPQPEEGSPAGGQK		79.967	Phosphorylation	S10	15	0	sp|Q9Y6K1|DNM3A_HUMAN	0	0	0	0	0	0	0	0	0	0	0	0	0	0	0	0	0	0	0	0	0	0	0	0
10432	RSESPPAELPSLR		79.967	Phosphorylation	S2	24	0	sp|Q14669|TRIPC_HUMAN E3 ubiquitin-protein ligase TRIP12 OS=Homo sapiens GN=TRIP12 PE=1 SV=1	0	0	0	0	0	0	0	0	0	0	0	0	0	0	0	0	0	0	0	0	0	0	0	0
10433	RSESPPAELPSLRR		79.967	Phosphorylation	S2	1	0.0013	sp|Q14669|TRIPC_HUMAN E3 ubiquitin-protein ligase TRIP12 OS=Homo sapiens GN=TRIP12 PE=1 SV=1	0	0	0	0	0	0	0	0	0	0	0	0	0	0	0	0	0	0	0	0	0	0	0	0
10434	RSFENKPPAHIAASHLSEPAK		-76.1343	Unknown		19	0	tr|Q6MZU1|Q6MZU1_HUMAN	0	0	0	0	0	0	0	0	0	0	0	0	0	0	0	0	0	0	0	0	0	0	0	0
10435	RSFEVEEVETPNSTPPR		-76.1343	Unknown		19	0	sp|Q9UHD8|SEPT9_HUMAN Septin-9 OS=Homo sapiens GN=SEPT9 PE=1 SV=2	1.00755e+06	0	0	0	0	0	0	0	0	0	353686	0	0	0	0	0	0	0	0	0	1.15622e+06	0	0	0
10436	RSFGNPFEGSR		-76.1343	Unknown		2	0.0026	sp|Q96RR4|KKCC2_HUMAN	0	0	0	0	0	0	0	0	0	0	0	0	0	0	0	0	0	0	0	0	0	0	0	0
10437	RSFNQVSSAPGGASK		115.978	Unknown		6	0.0028	tr|A0A1B0GVD3|A0A1B0GVD3_HUMAN	0	0	0	0	0	0	0	0	0	0	0	0	0	0	0	0	0	0	0	0	0	0	0	0
10438	RSGASEANLIVAK		-76.1343	Unknown		3	0.0003	sp|P46013|KI67_HUMAN Proliferation marker protein Ki-67 OS=Homo sapiens GN=MKI67 PE=1 SV=2	0	0	0	0	0	0	0	0	0	0	0	0	0	0	0	0	0	0	0	0	0	0	0	0
10439	RSGGGAGSNGSVLDPAER		-76.1343	Unknown		3	0	tr|E9PMV1|E9PMV1_HUMAN	0	0	0	0	0	0	0	0	0	0	0	0	0	0	0	0	0	0	0	0	0	0	0	0
10440	RSGGQLPSLQEETTR		-76.1343	Unknown		5	0.0002	sp|Q5VUB5|F1711_HUMAN Protein FAM171A1 OS=Homo sapiens GN=FAM171A1 PE=1 SV=1	0	0	0	0	0	0	0	0	0	0	0	0	0	0	0	0	0	0	0	0	0	0	0	0
10441	RSGHFDVTTVASIK		-76.1343	Unknown		1	0.0002	sp|Q8TDM6|DLG5_HUMAN	0	0	0	0	0	0	0	0	0	0	0	0	0	0	0	0	0	0	0	0	0	0	0	0
10442	RSGNGNKPPSTDLK		-76.1343	Unknown		4	0.0012	sp|P51153|RAB13_HUMAN	0	0	0	0	0	0	0	0	0	0	0	0	0	0	0	0	0	0	0	0	0	0	0	0
	RSGNGNKPPSTDLK		-75.1496	Unknown		5	0.0002	sp|P51153|RAB13_HUMAN	0	0	0	0	0	0	0	0	0	0	0	0	0	0	0	0	0	0	0	0	0	0	0	0
10443	RSGPLEESER		-76.1343	Unknown		6	0.0006	sp|Q9Y3X0|CCDC9_HUMAN Coiled-coil domain-containing protein 9 OS=Homo sapiens GN=CCDC9 PE=1 SV=1	0	0	0	0	0	0	0	0	0	0	0	0	0	0	0	0	0	0	0	0	0	0	0	0
10444	RSGSIQQMEQLNR	15.9949@M8	-19.1131	Unknown		1	0.0011	sp|Q76N89|HECW1_HUMAN E3 ubiquitin-protein ligase HECW1 OS=Homo sapiens GN=HECW1 PE=1 SV=3	0	0	0	0	0	0	0	0	0	0	0	0	0	0	0	0	0	0	0	0	0	0	0	0
10445	RSGSNGSVVSLEQQQK		-76.1343	Unknown		1	0.0002	sp|Q2M1P5|KIF7_HUMAN Kinesin-like protein KIF7 OS=Homo sapiens GN=KIF7 PE=1 SV=2	0	0	0	0	0	0	0	0	0	0	0	0	0	0	0	0	0	0	0	0	0	0	0	0
	RSGSNGSVVSLEQQQK		-75.1496	Unknown		1	0.0033	sp|Q2M1P5|KIF7_HUMAN Kinesin-like protein KIF7 OS=Homo sapiens GN=KIF7 PE=1 SV=2	0	0	0	0	0	0	0	0	0	0	0	0	0	0	0	0	0	0	0	0	0	0	0	0
10446	RSIQDLTVTGTEPGQVSSR		293.089	Unknown		1	0.0013	sp|O43318|M3K7_HUMAN Mitogen-activated protein kinase kinase kinase 7 OS=Homo sapiens GN=MAP3K7 PE=1 SV=1	0	0	0	0	0	0	0	0	0	0	0	0	0	0	0	0	0	0	0	0	0	0	0	0
	RSIQDLTVTGTEPGQVSSR		-76.1343	Unknown		5	0	sp|O43318|M3K7_HUMAN Mitogen-activated protein kinase kinase kinase 7 OS=Homo sapiens GN=MAP3K7 PE=1 SV=1	0	0	0	0	0	0	0	0	0	0	0	0	0	0	0	0	0	0	0	0	0	0	0	0
	RSIQDLTVTGTEPGQVSSR		-19.1131	Unknown		1	0.0002	sp|O43318|M3K7_HUMAN Mitogen-activated protein kinase kinase kinase 7 OS=Homo sapiens GN=MAP3K7 PE=1 SV=1	0	0	0	0	0	0	0	0	0	0	0	0	0	0	0	0	0	0	0	0	0	0	0	0
10447	RSIQFVDWCPTGFK					5	0	sp|P68363|TBA1B_HUMAN Tubulin alpha-1B chain OS=Homo sapiens GN=TUBA1B PE=1 SV=1	0	0	0	0	0	0	0	0	0	0	0	0	0	0	0	0	4.53757e+06	5.03423e+06	5.27415e+06	4.72331e+06	0	0	0	0
10448	RSIQGVGHMMSTMVLSR	15.9949@M9;15.9949@M10;15.9949@M13	-76.1343	Unknown		13	0.0026	sp|Q14573|ITPR3_HUMAN Inositol 1	114669	0	0	0	0	0	0	0	0	0	0	0	0	0	0	0	0	0	0	0	0	0	0	0
10449	RSISGTSTSEKPNSMDTANTSPFK	15.9949@M15	-76.1343	Unknown		3	0.0012	sp|Q9UJF2|NGAP_HUMAN Ras GTPase-activating protein nGAP OS=Homo sapiens GN=RASAL2 PE=1 SV=2	0	0	0	0	0	0	0	0	0	0	0	0	0	0	0	0	0	0	0	0	0	0	0	0
10450	RSISSPNVNR		-76.1343	Unknown		1	0.0004	sp|Q9NQT8|KI13B_HUMAN Kinesin-like protein KIF13B OS=Homo sapiens GN=KIF13B PE=1 SV=2	0	0	0	0	0	0	0	0	0	0	0	0	0	0	0	0	0	0	0	0	0	0	0	0
10451	RSITSPPSTSTTK		-76.1343	Unknown		2	0.0003	sp|Q14938|NFIX_HUMAN	0	0	0	0	0	0	0	0	0	0	0	0	0	0	0	0	0	0	0	0	0	0	0	0
10452	RSIVPSSPQPQR		79.967	Phosphorylation	S2	4	0.0002	sp|Q9P246|STIM2_HUMAN	0	0	0	0	0	0	0	0	0	0	0	0	0	0	0	0	0	0	0	0	0	0	0	0
10453	RSKSEDMDNVQSK	15.9949@M7	79.967	Phosphorylation	S2	1	0.0004	sp|Q6VMQ6|MCAF1_HUMAN Activating transcription factor 7-interacting protein 1 OS=Homo sapiens GN=ATF7IP PE=1 SV=3	0	0	0	0	0	0	0	0	0	0	0	0	0	0	0	0	0	0	0	0	0	0	0	0
10454	RSLEGGGCPAR		-76.1343	Unknown		19	0.0003	sp|Q9Y613|FHOD1_HUMAN FH1/FH2 domain-containing protein 1 OS=Homo sapiens GN=FHOD1 PE=1 SV=3	0	0	0	0	0	0	0	0	0	0	0	0	0	0	0	0	0	0	0	0	0	0	0	0
10455	RSLGEQDQMTLRPPEK	15.9949@M9	-76.1343	Unknown		24	0	sp|P48681|NEST_HUMAN Nestin OS=Homo sapiens GN=NES PE=1 SV=2	0	0	0	0	0	0	0	0	0	0	0	0	0	0	0	0	0	0	0	0	0	0	0	0
	RSLGEQDQMTLRPPEK		-76.1343	Unknown		1	0.0002	sp|P48681|NEST_HUMAN Nestin OS=Homo sapiens GN=NES PE=1 SV=2	0	0	0	0	0	0	0	0	0	0	0	0	0	0	0	0	0	0	0	0	0	0	0	0
10456	RSLGYAYVNFQQPADAER					1	0	sp|P11940|PABP1_HUMAN Polyadenylate-binding protein 1 OS=Homo sapiens GN=PABPC1 PE=1 SV=2	0	0	0	0	0	0	0	0	0	0	0	0	0	0	0	0	1.07052e+06	0	0	0	0	0	0	0
10457	RSLPAEEGSSGK		-76.1343	Unknown		2	0.0012	sp|Q9UKJ3|GPTC8_HUMAN G patch domain-containing protein 8 OS=Homo sapiens GN=GPATCH8 PE=1 SV=2	0	0	0	0	0	0	0	0	0	0	0	0	0	0	0	0	0	0	0	0	0	0	0	0
10458	RSLPAEEGSSGKK		-76.1343	Unknown		7	0.0027	sp|Q9UKJ3|GPTC8_HUMAN G patch domain-containing protein 8 OS=Homo sapiens GN=GPATCH8 PE=1 SV=2	0	0	0	0	0	0	0	0	0	0	0	0	0	0	0	0	0	0	0	0	0	0	0	0
10459	RSLPAGDALYLSFNPPQPSR		236.068	Unknown		3	0.0001	sp|Q92974|ARHG2_HUMAN Rho guanine nucleotide exchange factor 2 OS=Homo sapiens GN=ARHGEF2 PE=1 SV=4	0	0	0	0	0	0	0	0	0	0	0	0	0	0	0	0	0	0	0	0	0	0	0	0
	RSLPAGDALYLSFNPPQPSR		-76.1343	Unknown		2	0	sp|Q92974|ARHG2_HUMAN Rho guanine nucleotide exchange factor 2 OS=Homo sapiens GN=ARHGEF2 PE=1 SV=4	0	0	0	0	0	0	0	0	0	0	0	0	0	0	0	0	0	0	0	0	0	0	0	0
10460	RSLQHQEQLEDSK		-76.1343	Unknown		8	0.0003	sp|Q9BSJ6|PIMRE_HUMAN	0	0	0	0	0	0	0	0	0	0	0	0	0	0	0	0	0	0	0	0	0	0	0	0
10461	RSLSGSSPCPK		159.934	pyrophosphorylation of Ser/Thr	S4	4	0.0005	sp|Q9UQ35|SRRM2_HUMAN Serine/arginine repetitive matrix protein 2 OS=Homo sapiens GN=SRRM2 PE=1 SV=2	0	0	0	0	0	0	0	0	0	0	0	0	0	0	0	0	0	0	0	0	0	0	0	0
	RSLSGSSPCPK		3.8323	Unknown		9	0.0003	sp|Q9UQ35|SRRM2_HUMAN Serine/arginine repetitive matrix protein 2 OS=Homo sapiens GN=SRRM2 PE=1 SV=2	0	439684	0	1.00116e+06	0	0	0	0	0	0	1.94351e+06	0	497067	0	0	0	0	0	0	0	1.14609e+06	0	0	0
10462	RSLSTPNVHNVSSSRPDLSGFDEDDK		-76.1343	Unknown		1	0.0034	sp|Q9H1H9|KI13A_HUMAN Kinesin-like protein KIF13A OS=Homo sapiens GN=KIF13A PE=1 SV=2	0	0	0	0	0	0	0	0	0	0	0	0	0	0	0	0	0	0	0	0	0	0	0	0
	RSLSTPNVHNVSSSRPDLSGFDEDDK		79.967	Phosphorylation	S2	5	0.0005	sp|Q9H1H9|KI13A_HUMAN Kinesin-like protein KIF13A OS=Homo sapiens GN=KIF13A PE=1 SV=2	0	0	0	0	0	0	0	0	0	0	0	0	0	0	0	0	0	0	0	0	0	0	0	0
10463	RSLTNSHLEK		79.967	Phosphorylation	S2	23	0.0001	sp|Q9H2H9|S38A1_HUMAN	0	0	0	0	0	0	0	0	0	0	0	0	0	0	0	0	0	0	0	0	0	0	0	0
10464	RSMGETESGDAFLDLK		-60.1382	Unknown		1	0	sp|Q9NRA8|4ET_HUMAN Eukaryotic translation initiation factor 4E transporter OS=Homo sapiens GN=EIF4ENIF1 PE=1 SV=2	0	0	0	0	0	0	0	0	0	0	0	0	0	0	0	0	0	0	0	0	0	0	0	0
10465	RSMPVDERDLQAALTPGALTAAAAGTGTQGPR	15.9949@M3	-76.1343	Unknown		1	0.0001	sp|P55042|RAD_HUMAN	0	0	0	0	0	0	0	0	0	0	0	0	0	0	0	0	0	0	0	0	0	0	0	0
10466	RSMSIDDTPR	15.9949@M3	316.034	Unknown		1	0.0086	sp|Q96N67|DOCK7_HUMAN Dedicator of cytokinesis protein 7 OS=Homo sapiens GN=DOCK7 PE=1 SV=4	0	0	0	0	0	0	0	0	0	0	0	0	0	0	0	0	0	0	0	0	0	0	0	0
	RSMSIDDTPR	15.9949@M3	-60.1382	Unknown		1	0.0013	sp|Q96N67|DOCK7_HUMAN Dedicator of cytokinesis protein 7 OS=Homo sapiens GN=DOCK7 PE=1 SV=4	0	0	0	0	0	0	0	0	0	0	0	0	0	0	0	0	0	0	0	0	0	0	0	0
	RSMSIDDTPR		-60.1382	Unknown		5	0.0026	sp|Q96N67|DOCK7_HUMAN Dedicator of cytokinesis protein 7 OS=Homo sapiens GN=DOCK7 PE=1 SV=4	0	2.56832e+06	0	0	0	235464	0	0	0	0	0	0	0	0	0	0	0	0	0	0	0	0	0	0
10467	RSNRNSIER		79.967	Phosphorylation	S2	5	0.0011	sp|Q8TF01|PNISR_HUMAN Arginine/serine-rich protein PNISR OS=Homo sapiens GN=PNISR PE=1 SV=2	0	0	0	0	0	0	0	0	0	0	0	0	0	0	0	0	0	0	0	0	0	0	0	0
10468	RSNSAPLIHGLSDTSPVFQAEAPSAR		-76.1343	Unknown		5	0	sp|Q96E09|F122A_HUMAN Protein FAM122A OS=Homo sapiens GN=FAM122A PE=1 SV=1	0	0	0	0	0	0	0	0	0	0	0	0	0	0	0	0	0	0	0	0	0	0	0	0
	RSNSAPLIHGLSDTSPVFQAEAPSAR		-19.1131	Unknown		2	0	sp|Q96E09|F122A_HUMAN Protein FAM122A OS=Homo sapiens GN=FAM122A PE=1 SV=1	0	0	0	0	0	0	0	0	0	0	0	0	0	0	0	0	0	0	0	0	0	0	0	0
	RSNSAPLIHGLSDTSPVFQAEAPSAR		79.967	Phosphorylation	S2	10	0	sp|Q96E09|F122A_HUMAN Protein FAM122A OS=Homo sapiens GN=FAM122A PE=1 SV=1	0	0	0	0	0	0	0	0	0	0	0	0	0	0	0	0	0	0	0	0	0	0	0	0
10469	RSNSQSYIGRPIHLDK		-76.1343	Unknown		1	0.0014	sp|Q15139|KPCD1_HUMAN Serine/threonine-protein kinase D1 OS=Homo sapiens GN=PRKD1 PE=1 SV=2	0	0	0	0	0	0	0	0	0	0	0	0	0	0	0	0	0	0	0	0	0	0	0	0
	RSNSQSYIGRPIHLDK		79.967	Phosphorylation	S2	2	0.0007	sp|Q15139|KPCD1_HUMAN Serine/threonine-protein kinase D1 OS=Homo sapiens GN=PRKD1 PE=1 SV=2	0	0	0	0	0	0	0	0	0	0	0	0	0	0	0	0	0	0	0	0	0	0	0	0
10470	RSNTLDIMDGR	15.9949@M8	79.967	Phosphorylation	S2	4	0.0006	sp|O94915|FRYL_HUMAN Protein furry homolog-like OS=Homo sapiens GN=FRYL PE=1 SV=2	0	0	0	0	0	0	0	0	0	0	0	0	0	0	0	0	0	0	0	0	0	0	0	0
10471	RSPASIDR		-76.1343	Unknown		7	0.0032	sp|O43166|SI1L1_HUMAN Signal-induced proliferation-associated 1-like protein 1 OS=Homo sapiens GN=SIPA1L1 PE=1 SV=4	0	0	0	0	0	0	0	0	0	0	0	0	0	0	0	0	0	0	0	0	0	0	0	0
	RSPASIDR		79.967	Phosphorylation	S2	8	0.0005	sp|O43166|SI1L1_HUMAN Signal-induced proliferation-associated 1-like protein 1 OS=Homo sapiens GN=SIPA1L1 PE=1 SV=4	0	0	0	0	0	0	0	0	0	0	0	0	0	0	0	0	0	0	0	0	0	0	0	0
10472	RSPEPNK		79.967	Phosphorylation	Unknown	1	0.0005	sp|Q9Y618|NCOR2_HUMAN Nuclear receptor corepressor 2 OS=Homo sapiens GN=NCOR2 PE=1 SV=2	0	0	0	0	0	0	0	0	0	0	0	0	0	0	0	0	0	0	0	0	0	0	0	0
10473	RSPESCSKPEK		-76.1343	Unknown		2	0.0029	sp|Q03111|ENL_HUMAN	0	0	0	0	0	0	0	0	0	0	0	0	0	0	0	0	0	0	0	0	0	0	0	0
	RSPESCSKPEK		79.967	Phosphorylation	S2	16	0.0005	sp|Q03111|ENL_HUMAN	0	0	0	0	0	0	0	0	0	0	0	0	0	0	0	0	0	0	0	0	0	0	0	0
10474	RSPGLCSDSLEK		-76.1343	Unknown		3	0.0003	sp|Q5VUA4|ZN318_HUMAN	0	0	0	0	0	0	0	0	0	0	0	0	0	0	0	0	0	0	0	0	0	0	0	0
10475	RSPLGQK		79.967	Phosphorylation	S2	6	0.0004	sp|Q68D20|PMS2L_HUMAN	0	0	0	0	0	0	0	0	0	0	0	0	0	0	0	0	0	0	0	0	0	0	0	0
10476	RSPPAPGLQPMR	15.9949@M11	-76.1343	Unknown		15	0.0004	sp|P15408|FOSL2_HUMAN Fos-related antigen 2 OS=Homo sapiens GN=FOSL2 PE=1 SV=1	0	0	0	0	0	0	0	0	0	0	0	0	0	0	0	0	0	0	0	0	0	0	0	0
	RSPPAPGLQPMR	15.9949@M11	79.967	Phosphorylation	S2	18	0.0001	sp|P15408|FOSL2_HUMAN Fos-related antigen 2 OS=Homo sapiens GN=FOSL2 PE=1 SV=1	0	0	0	0	0	0	0	0	0	0	0	0	0	0	0	0	0	0	0	0	0	0	0	0
10477	RSPPEEPPDFCCPK		-76.1343	Unknown		1	0.0002	sp|Q9Y6K9|NEMO_HUMAN NF-kappa-B essential modulator OS=Homo sapiens GN=IKBKG PE=1 SV=2	0	0	0	0	0	0	0	0	0	0	0	0	0	0	0	0	0	0	0	0	0	0	0	0
	RSPPEEPPDFCCPK		79.967	Phosphorylation	Unknown	16	0	sp|Q9Y6K9|NEMO_HUMAN NF-kappa-B essential modulator OS=Homo sapiens GN=IKBKG PE=1 SV=2	0	196935	0	0	0	0	0	0	0	2.46069e+06	0	0	0	0	0	0	0	1.78973e+06	0	0	0	0	0	0
10478	RSPQNVMAQQK	15.9949@M7	-76.1343	Unknown		22	0.0004	sp|Q6ZVL6|K154L_HUMAN	0	0	0	0	0	0	0	0	0	0	0	0	0	0	0	0	0	0	0	0	0	0	0	0
	RSPQNVMAQQK		-76.1343	Unknown		1	0.0004	sp|Q6ZVL6|K154L_HUMAN	0	0	0	0	0	0	0	0	0	0	0	0	0	0	0	0	0	0	0	0	0	0	0	0
10479	RSPSPEEK		79.967	Phosphorylation	S2	5	0.0004	sp|P25686|DNJB2_HUMAN DnaJ homolog subfamily B member 2 OS=Homo sapiens GN=DNAJB2 PE=1 SV=3	0	53209.3	0	0	0	0	0	0	0	0	0	0	0	0	0	0	178292	0	0	0	0	0	0	0
10480	RSPSPLGTSVR		159.934	pyrophosphorylation of Ser/Thr	S2	9	0.0009	sp|Q86SQ0|PHLB2_HUMAN Pleckstrin homology-like domain family B member 2 OS=Homo sapiens GN=PHLDB2 PE=1 SV=2	0	0	0	0	0	0	0	0	0	0	0	0	0	0	0	0	0	0	0	0	0	0	0	0
10481	RSPSPYYSR		159.934	pyrophosphorylation of Ser/Thr	S2	24	0.0004	sp|P62995|TRA2B_HUMAN Transformer-2 protein homolog beta OS=Homo sapiens GN=TRA2B PE=1 SV=1	0	0	0	0	0	0	0	0	0	0	0	0	0	0	0	0	0	0	0	0	0	0	0	0
	RSPSPYYSR		216.955	Unknown		7	0.0033	sp|P62995|TRA2B_HUMAN Transformer-2 protein homolog beta OS=Homo sapiens GN=TRA2B PE=1 SV=1	0	0	0	0	0	0	0	0	0	0	0	0	0	0	0	0	0	0	0	0	0	0	0	0
	RSPSPYYSR		316.034	Unknown		45	0.0005	sp|P62995|TRA2B_HUMAN Transformer-2 protein homolog beta OS=Homo sapiens GN=TRA2B PE=1 SV=1	0	0	0	0	0	0	0	0	0	0	0	0	0	0	0	0	0	0	0	0	0	0	0	0
	RSPSPYYSR		373.055	Unknown		19	0.0119	sp|P62995|TRA2B_HUMAN Transformer-2 protein homolog beta OS=Homo sapiens GN=TRA2B PE=1 SV=1	0	0	0	0	0	0	0	0	0	0	0	0	0	0	0	0	0	0	0	0	0	0	0	0
10482	RSPTEDFR		79.967	Phosphorylation	S2	10	0.0004	sp|Q8IXT5|RB12B_HUMAN RNA-binding protein 12B OS=Homo sapiens GN=RBM12B PE=1 SV=2	0	0	0	0	0	0	0	0	0	0	0	0	0	0	0	0	0	0	0	0	0	0	0	0
10483	RSPTVEPSTLPR		79.967	Phosphorylation	S2	7	0.0003	sp|Q9BY89|K1671_HUMAN Uncharacterized protein KIAA1671 OS=Homo sapiens GN=KIAA1671 PE=1 SV=2	0	0	0	0	0	0	0	0	0	0	0	0	0	0	0	0	0	0	0	0	0	0	0	0
10484	RSPVGGGGPGDPADTSSSDSLTQALQLAAANEPTFFLYAEQLAR		-76.1343	Unknown		1	0	sp|Q96CN9|GCC1_HUMAN GRIP and coiled-coil domain-containing protein 1 OS=Homo sapiens GN=GCC1 PE=1 SV=1	0	0	0	0	0	0	0	0	0	0	0	0	0	0	0	0	0	0	0	0	0	0	0	0
	RSPVGGGGPGDPADTSSSDSLTQALQLAAANEPTFFLYAEQLAR		79.967	Phosphorylation	S2	1	0	sp|Q96CN9|GCC1_HUMAN GRIP and coiled-coil domain-containing protein 1 OS=Homo sapiens GN=GCC1 PE=1 SV=1	0	5.89932e+06	0	0	0	0	0	0	0	0	0	0	0	0	0	0	0	0	0	0	0	0	0	0
10485	RSPVPAQIAITVPK		-76.1343	Unknown		1	0.0003	sp|O43432|IF4G3_HUMAN	0	0	0	0	0	0	0	0	0	0	0	0	0	0	0	0	0	0	0	0	0	0	0	0
	RSPVPAQIAITVPK		79.967	Phosphorylation	S2	35	0	sp|O43432|IF4G3_HUMAN	0	0	0	0	0	0	0	0	0	0	0	0	0	0	0	0	0	0	0	0	0	0	0	0
10486	RSPVSPQLQQQHQAAAAAFLQQR		159.934	pyrophosphorylation of Ser/Thr	S2	36	0	sp|Q7Z5Q1|CPEB2_HUMAN	0	0	0	0	0	0	0	0	0	0	0	0	0	0	0	0	0	0	0	0	0	0	0	0
	RSPVSPQLQQQHQAAAAAFLQQR		213.853	Unknown		1	0.0003	sp|Q7Z5Q1|CPEB2_HUMAN	0	0	0	0	0	0	0	0	0	0	0	0	0	0	0	0	0	0	0	0	0	0	0	0
	RSPVSPQLQQQHQAAAAAFLQQR		79.967	Phosphorylation	S2	70	0	sp|Q7Z5Q1|CPEB2_HUMAN	0	0	0	0	0	0	0	0	0	0	0	0	0	0	0	0	0	0	0	0	0	0	0	0
10487	RSPVSTRPLPSASQK		-76.1343	Unknown		28	0	sp|Q8ND56|LS14A_HUMAN Protein LSM14 homolog A OS=Homo sapiens GN=LSM14A PE=1 SV=3	0	0	0	0	0	0	0	0	0	0	0	0	0	0	0	0	0	0	0	0	0	0	0	0
	RSPVSTRPLPSASQK		-19.1131	Unknown		6	0	sp|Q8ND56|LS14A_HUMAN Protein LSM14 homolog A OS=Homo sapiens GN=LSM14A PE=1 SV=3	0	0	0	0	0	0	0	0	0	0	0	0	0	0	0	0	0	0	0	0	0	0	0	0
	RSPVSTRPLPSASQK		79.967	Phosphorylation	S2	4	0.0003	sp|Q8ND56|LS14A_HUMAN Protein LSM14 homolog A OS=Homo sapiens GN=LSM14A PE=1 SV=3	0	0	0	0	0	0	0	0	0	0	0	0	0	0	0	0	0	0	0	0	0	0	0	0
10488	RSQANGAGALSYVSPNTSK		79.967	Phosphorylation	S14	10	0	sp|O95453|PARN_HUMAN Poly(A)-specific ribonuclease PARN OS=Homo sapiens GN=PARN PE=1 SV=1	0	0	0	0	0	0	0	0	0	0	0	0	0	0	0	0	0	0	0	0	0	0	0	0
10489	RSQEDEISSPVNK		79.967	Phosphorylation	S2	17	0.0003	sp|Q5UIP0|RIF1_HUMAN Telomere-associated protein RIF1 OS=Homo sapiens GN=RIF1 PE=1 SV=2	0	0	0	0	0	0	0	0	0	0	0	0	0	0	56439.6	57962.1	0	0	0	0	0	0	64304.4	0
10490	RSQSIEQESQEK		316.034	Unknown		1	0.0037	sp|Q5VTL8|PR38B_HUMAN Pre-mRNA-splicing factor 38B OS=Homo sapiens GN=PRPF38B PE=1 SV=1	0	0	0	0	0	0	0	0	0	0	0	0	0	0	0	0	0	0	0	0	0	0	0	0
	RSQSIEQESQEK		79.967	Phosphorylation	S4	11	0.0003	sp|Q5VTL8|PR38B_HUMAN Pre-mRNA-splicing factor 38B OS=Homo sapiens GN=PRPF38B PE=1 SV=1	0	0	0	0	0	0	0	0	0	0	0	0	0	0	0	0	0	0	0	0	0	0	0	0
10491	RSQSLPTTLLSPVR		-76.1343	Unknown		6	0.0003	sp|P28290|SSFA2_HUMAN Sperm-specific antigen 2 OS=Homo sapiens GN=SSFA2 PE=1 SV=3	0	0	0	0	0	0	0	0	0	0	0	0	0	0	0	0	0	0	0	0	0	0	0	0
	RSQSLPTTLLSPVR		3.8323	Unknown		8	0.0003	sp|P28290|SSFA2_HUMAN Sperm-specific antigen 2 OS=Homo sapiens GN=SSFA2 PE=1 SV=3	0	0	0	0	0	0	0	0	0	0	0	0	0	0	0	0	0	0	0	0	0	0	0	0
10492	RSQSPINCIRPSVLGPLK		159.934	pyrophosphorylation of Ser/Thr	S2	8	0.0009	sp|Q96E09|F122A_HUMAN Protein FAM122A OS=Homo sapiens GN=FAM122A PE=1 SV=1	0	0	0	0	0	0	0	0	0	0	0	0	0	0	0	0	0	0	0	0	0	0	0	0
10493	RSQSSSLLDMGNMSASDLDVADR	15.9949@M10;15.9949@M13	-76.1343	Unknown		1	0.0051	sp|Q9NV70|EXOC1_HUMAN Exocyst complex component 1 OS=Homo sapiens GN=EXOC1 PE=1 SV=4	0	0	0	0	0	0	0	0	0	0	0	0	0	0	0	0	0	0	0	0	0	0	0	0
	RSQSSSLLDMGNMSASDLDVADR	15.9949@M10;15.9949@M13	79.967	Phosphorylation	S16	13	0	sp|Q9NV70|EXOC1_HUMAN Exocyst complex component 1 OS=Homo sapiens GN=EXOC1 PE=1 SV=4	0	0	0	0	0	0	0	0	0	0	0	0	0	0	118874	0	0	0	0	0	0	0	0	0
	RSQSSSLLDMGNMSASDLDVADR	15.9949@M10	95.9629	Unknown		3	0	sp|Q9NV70|EXOC1_HUMAN Exocyst complex component 1 OS=Homo sapiens GN=EXOC1 PE=1 SV=4	0	0	0	0	0	0	0	0	0	0	0	0	0	0	0	0	0	0	0	0	0	0	0	0
10494	RSQSTTFNPDDMSEPEFK	15.9949@M12	-19.1131	Unknown		1	0	sp|Q86W92|LIPB1_HUMAN Liprin-beta-1 OS=Homo sapiens GN=PPFIBP1 PE=1 SV=2	0	0	0	0	0	0	0	0	0	0	0	0	0	0	0	0	0	0	0	0	0	0	0	0
	RSQSTTFNPDDMSEPEFK	15.9949@M12	79.967	Phosphorylation	S2	17	0	sp|Q86W92|LIPB1_HUMAN Liprin-beta-1 OS=Homo sapiens GN=PPFIBP1 PE=1 SV=2	0	0	0	1.10413e+06	0	0	96964	0	0	0	0	1.35262e+06	0	0	0	0	0	0	0	0	0	0	0	338281
10495	RSQSTTFNPDDMSEPEFKR	15.9949@M12	-19.1131	Unknown		1	0.0043	sp|Q86W92|LIPB1_HUMAN Liprin-beta-1 OS=Homo sapiens GN=PPFIBP1 PE=1 SV=2	0	0	0	0	0	0	0	0	0	0	0	0	0	0	0	0	0	0	0	0	0	0	0	0
	RSQSTTFNPDDMSEPEFKR	15.9949@M12	79.967	Phosphorylation	S2	1	0	sp|Q86W92|LIPB1_HUMAN Liprin-beta-1 OS=Homo sapiens GN=PPFIBP1 PE=1 SV=2	0	0	0	0	0	0	0	0	0	0	0	0	1.00231e+06	0	0	0	0	0	0	0	0	0	0	0
10496	RSRLTPVSPESSSTEEK		159.934	pyrophosphorylation of Ser/Thr	S2	3	0.0003	sp|Q13501|SQSTM_HUMAN Sequestosome-1 OS=Homo sapiens GN=SQSTM1 PE=1 SV=1	0	0	0	0	0	0	0	0	0	0	0	0	0	0	0	0	0	0	0	0	0	0	0	0
	RSRLTPVSPESSSTEEK		-76.1343	Unknown		3	0	sp|Q13501|SQSTM_HUMAN Sequestosome-1 OS=Homo sapiens GN=SQSTM1 PE=1 SV=1	0	0	0	0	0	0	0	0	0	0	0	0	0	0	0	0	0	0	0	0	0	0	0	0
	RSRLTPVSPESSSTEEK		3.8323	Unknown		8	0.0002	sp|Q13501|SQSTM_HUMAN Sequestosome-1 OS=Homo sapiens GN=SQSTM1 PE=1 SV=1	0	0	0	0	0	0	0	0	0	0	0	0	0	0	0	0	0	0	0	0	0	0	0	0
10497	RSRPTSFADELAAR		159.934	pyrophosphorylation of Ser/Thr	S2	8	0.0009	sp|Q9Y4E1|WAC2C_HUMAN WASH complex subunit 2C OS=Homo sapiens GN=WASHC2C PE=1 SV=3	0	0	0	0	0	0	0	0	0	0	0	0	0	0	0	0	0	0	0	0	0	0	0	0
	RSRPTSFADELAAR		-76.1343	Unknown		1	0.0053	sp|Q9Y4E1|WAC2C_HUMAN WASH complex subunit 2C OS=Homo sapiens GN=WASHC2C PE=1 SV=3	0	0	0	0	0	0	0	0	0	0	0	0	0	0	0	0	0	0	0	0	0	0	0	0
	RSRPTSFADELAAR		3.8323	Unknown		7	0.0029	sp|Q9Y4E1|WAC2C_HUMAN WASH complex subunit 2C OS=Homo sapiens GN=WASHC2C PE=1 SV=3	0	0	0	0	0	0	0	0	0	0	0	0	0	0	0	0	0	0	0	0	0	0	0	0
10498	RSRSAPDGGDEENQEQLQDQIAEGSSIEEEEK		-76.1343	Unknown		9	0	sp|Q8IZQ1|WDFY3_HUMAN	0	0	0	0	0	0	0	0	0	0	0	0	0	0	0	0	0	0	0	0	0	0	0	0
10499	RSRSDNALHLASER		-76.1343	Unknown		1	0.0012	sp|Q7Z3G6|PRIC2_HUMAN	0	0	0	0	0	0	0	0	0	0	0	0	0	0	0	0	0	0	0	0	0	0	0	0
	RSRSDNALHLASER		-75.1496	Unknown		1	0.0085	sp|Q7Z3G6|PRIC2_HUMAN	0	0	0	0	0	0	0	0	0	0	0	0	0	0	0	0	0	0	0	0	0	0	0	0
	RSRSDNALHLASER		79.967	Phosphorylation	S2	6	0.0005	sp|Q7Z3G6|PRIC2_HUMAN	0	0	0	0	0	0	0	0	0	0	0	0	0	0	0	0	0	0	0	0	0	0	0	0
10500	RSRSESETSTMAAK	15.9949@M11	-76.1343	Unknown		5	0.0002	sp|Q96B23|CR025_HUMAN	0	0	0	0	0	0	0	0	0	0	0	0	0	0	0	0	0	0	0	0	0	0	0	0
	RSRSESETSTMAAK	15.9949@M11	3.8323	Unknown		6	0.003	sp|Q96B23|CR025_HUMAN	0	0	0	0	0	0	0	0	0	0	0	0	0	0	0	0	0	0	0	0	0	0	0	0
	RSRSESETSTMAAK		3.8323	Unknown		1	0.0029	sp|Q96B23|CR025_HUMAN	0	0	0	0	0	0	0	0	0	0	0	0	0	0	0	0	0	0	0	0	0	0	0	0
10501	RSRSGEGEVSGLMR	15.9949@M13	-76.1343	Unknown		20	0.0028	sp|Q13263|TIF1B_HUMAN Transcription intermediary factor 1-beta OS=Homo sapiens GN=TRIM28 PE=1 SV=5	0	0	0	0	0	0	0	0	0	0	0	0	0	0	0	0	0	0	0	0	0	0	0	0
10502	RSRSPLELEPEAK		-76.1343	Unknown		9	0.0031	sp|Q92466|DDB2_HUMAN	0	0	0	0	0	0	0	0	0	0	0	0	0	0	0	0	0	0	0	0	0	0	0	0
	RSRSPLELEPEAK		79.967	Phosphorylation	S2	7	0.0006	sp|Q92466|DDB2_HUMAN	0	0	0	0	0	0	0	0	0	0	0	0	0	0	0	0	0	0	0	0	0	0	0	0
10503	RSRSVSPCSNVESR		239.901	Unknown		15	0.0003	sp|Q9UQ35|SRRM2_HUMAN Serine/arginine repetitive matrix protein 2 OS=Homo sapiens GN=SRRM2 PE=1 SV=2	0	0	0	0	0	0	0	0	0	0	0	0	0	0	0	0	0	0	0	0	0	0	0	0
	RSRSVSPCSNVESR		292.813	Unknown		2	0.0003	sp|Q9UQ35|SRRM2_HUMAN Serine/arginine repetitive matrix protein 2 OS=Homo sapiens GN=SRRM2 PE=1 SV=2	0	0	0	0	0	0	0	0	0	0	0	0	0	0	0	0	0	0	0	0	0	0	0	0
	RSRSVSPCSNVESR		3.8323	Unknown		32	0.0002	sp|Q9UQ35|SRRM2_HUMAN Serine/arginine repetitive matrix protein 2 OS=Homo sapiens GN=SRRM2 PE=1 SV=2	0	0	0	270518	0	0	0	0	0	0	0	407119	0	0	0	0	0	0	622208	495192	0	0	110017	0
10504	RSSDEDAAGEPK		-76.1343	Unknown		14	0.0004	sp|Q9BUI4|RPC3_HUMAN DNA-directed RNA polymerase III subunit RPC3 OS=Homo sapiens GN=POLR3C PE=1 SV=1	0	0	0	0	0	0	0	0	0	0	0	0	0	0	0	0	0	2.59572e+06	0	0	0	0	0	249329
10505	RSSDGSLSHEEDLAK		159.934	pyrophosphorylation of Ser/Thr	S2	40	0.0002	sp|Q13136|LIPA1_HUMAN Liprin-alpha-1 OS=Homo sapiens GN=PPFIA1 PE=1 SV=1	860472	0	0	0	0	0	0	0	950909	0	0	0	0	0	0	0	554241	0	0	0	539462	0	0	0
	RSSDGSLSHEEDLAK		239.901	Unknown		9	0.0004	sp|Q13136|LIPA1_HUMAN Liprin-alpha-1 OS=Homo sapiens GN=PPFIA1 PE=1 SV=1	0	0	0	0	0	0	0	0	0	0	0	0	0	0	0	0	0	0	0	0	0	0	0	0
	RSSDGSLSHEEDLAK		3.8323	Unknown		7	0.0003	sp|Q13136|LIPA1_HUMAN Liprin-alpha-1 OS=Homo sapiens GN=PPFIA1 PE=1 SV=1	0	0	0	0	0	0	0	0	0	0	0	0	0	0	0	0	0	0	0	0	0	0	0	0
	RSSDGSLSHEEDLAK		79.967	Phosphorylation	S2	14	0	sp|Q13136|LIPA1_HUMAN Liprin-alpha-1 OS=Homo sapiens GN=PPFIA1 PE=1 SV=1	0	0	0	0	0	0	0	0	0	0	0	0	0	0	0	0	0	0	0	0	0	0	0	0
10506	RSSDPALIGLSTSVSDSNFSSEEPSR		79.967	Phosphorylation	S2	18	0	sp|Q8TEW0|PARD3_HUMAN Partitioning defective 3 homolog OS=Homo sapiens GN=PARD3 PE=1 SV=2	0	0	0	0	0	0	0	0	0	0	0	0	0	0	0	0	0	0	0	0	0	0	0	0
10507	RSSDPALIGLSTSVSDSNFSSEEPSRK		79.967	Phosphorylation	S2	9	0	sp|Q8TEW0|PARD3_HUMAN Partitioning defective 3 homolog OS=Homo sapiens GN=PARD3 PE=1 SV=2	0	0	0	0	0	0	0	0	0	0	0	0	0	0	0	0	0	0	0	0	0	425266	0	0
10508	RSSDPLGDTASNLGSAVDELMR	15.9949@M21	79.967	Phosphorylation	S2	2	0.0002	sp|Q7Z6Z7|HUWE1_HUMAN E3 ubiquitin-protein ligase HUWE1 OS=Homo sapiens GN=HUWE1 PE=1 SV=3	0	0	0	0	0	0	0	0	0	0	0	0	0	0	0	0	0	0	0	0	0	0	0	0
10509	RSSDTEEESR		159.934	pyrophosphorylation of Ser/Thr	S3	1	0.0041	sp|Q96IZ7|RSRC1_HUMAN	0	0	0	0	0	0	0	0	0	0	0	0	0	0	0	0	0	0	0	0	0	0	0	0
	RSSDTEEESR		373.055	Unknown		2	0.0157	sp|Q96IZ7|RSRC1_HUMAN	0	0	0	0	0	0	0	0	0	0	0	0	0	0	0	0	0	0	0	0	0	0	0	0
	RSSDTEEESR		-76.1343	Unknown		1	0.0187	sp|Q96IZ7|RSRC1_HUMAN	0	0	0	0	0	0	0	0	0	0	0	0	0	0	0	0	0	0	0	0	0	0	0	0
	RSSDTEEESR		79.967	Phosphorylation	S3	4	0.0006	sp|Q96IZ7|RSRC1_HUMAN	0	0	0	0	0	0	0	0	0	0	0	0	0	0	0	0	0	0	0	0	0	0	0	0
10510	RSSDTSGSPATPLK		79.967	Phosphorylation	S2	8	0.0003	sp|Q7Z5R6|AB1IP_HUMAN	0	0	0	0	0	0	0	0	0	0	0	0	0	0	0	0	0	0	0	0	0	0	0	0
10511	RSSEASPLGAGRPHNASSADSYDPISTDASR		79.967	Phosphorylation	S2	3	0.0001	sp|P10070|GLI2_HUMAN	0	0	0	0	0	0	0	0	0	0	0	0	0	0	0	0	0	0	0	0	0	0	0	0
10512	RSSEASQCSGGSGLLNLTPAQQYSLR		79.967	Phosphorylation	S2	3	0	sp|P10070|GLI2_HUMAN	0	0	0	0	0	0	0	0	0	0	0	0	0	0	0	0	0	0	0	0	0	0	0	0
	RSSEASQCSGGSGLLNLTPAQQYSLR		95.9629	Unknown		1	0.0005	sp|P10070|GLI2_HUMAN	0	0	0	0	0	0	0	0	0	0	0	0	0	0	0	0	0	0	0	0	0	0	0	0
10513	RSSEDLSAYASISFQK		-76.1343	Unknown		1	0	sp|P35568|IRS1_HUMAN Insulin receptor substrate 1 OS=Homo sapiens GN=IRS1 PE=1 SV=1	0	0	0	0	0	0	0	0	0	0	0	0	0	0	0	0	0	0	0	0	0	0	0	0
10514	RSSFLNAK		79.967	Phosphorylation	S3	7	0.0004	sp|Q9Y4G8|RPGF2_HUMAN Rap guanine nucleotide exchange factor 2 OS=Homo sapiens GN=RAPGEF2 PE=1 SV=1	0	0	0	0	0	0	0	0	0	0	0	0	0	0	0	0	0	0	0	0	0	0	0	0
10515	RSSGDVLETFNFLENADDSDEDEENDMIEGIPEGK	15.9949@M27	79.967	Phosphorylation	S2	4	0	sp|Q13033|STRN3_HUMAN Striatin-3 OS=Homo sapiens GN=STRN3 PE=1 SV=3	0	0	0	0	0	0	0	0	0	0	0	0	0	0	0	0	0	0	0	0	0	0	0	0
	RSSGDVLETFNFLENADDSDEDEENDMIEGIPEGK	15.9949@M27	80.9524	Unknown		1	0	sp|Q13033|STRN3_HUMAN Striatin-3 OS=Homo sapiens GN=STRN3 PE=1 SV=3	0	0	0	0	0	0	0	0	0	0	0	0	0	0	0	0	0	0	0	0	0	0	0	0
10516	RSSGFISELPSEEGK		79.967	Phosphorylation	S2	18	0	sp|Q5VZK9|CARL1_HUMAN F-actin-uncapping protein LRRC16A OS=Homo sapiens GN=CARMIL1 PE=1 SV=1	0	0	0	0	0	0	0	0	0	0	0	0	0	0	0	0	0	0	0	0	0	0	0	0
10517	RSSITEPEGPNGPNIQK		-76.1343	Unknown		1	0.0009	sp|Q13625|ASPP2_HUMAN Apoptosis-stimulating of p53 protein 2 OS=Homo sapiens GN=TP53BP2 PE=1 SV=2	0	0	0	0	0	0	0	0	0	0	0	0	0	0	0	0	0	0	0	0	0	0	0	0
	RSSITEPEGPNGPNIQK		79.967	Phosphorylation	S2	6	0	sp|Q13625|ASPP2_HUMAN Apoptosis-stimulating of p53 protein 2 OS=Homo sapiens GN=TP53BP2 PE=1 SV=2	0	0	0	0	0	0	0	0	0	0	0	0	0	0	0	0	0	0	0	0	0	0	0	0
10518	RSSLCGEEQGSPEELR		79.967	Phosphorylation	S2	2	0	sp|Q2M1P5|KIF7_HUMAN Kinesin-like protein KIF7 OS=Homo sapiens GN=KIF7 PE=1 SV=2	0	0	0	0	0	0	0	0	0	0	0	0	0	0	0	0	0	0	0	0	0	0	0	0
10519	RSSLLNAK		79.967	Phosphorylation	S3	5	0.0004	sp|Q8TEU7|RPGF6_HUMAN Rap guanine nucleotide exchange factor 6 OS=Homo sapiens GN=RAPGEF6 PE=1 SV=2	0	0	0	0	0	0	0	0	0	0	0	0	0	0	0	0	0	0	0	0	0	0	0	0
10520	RSSLPLDHGSPAQENPESEK		79.967	Phosphorylation	S2	10	0	sp|Q5VZ89|DEN4C_HUMAN DENN domain-containing protein 4C OS=Homo sapiens GN=DENND4C PE=1 SV=3	0	0	0	0	0	0	0	0	0	0	0	0	0	0	0	0	0	0	0	0	0	0	0	0
10521	RSSLPSFETLDYGDEEDIETQLSSSGK		159.934	pyrophosphorylation of Ser/Thr	S2	1	0	sp|Q96ST8|CEP89_HUMAN Centrosomal protein of 89 kDa OS=Homo sapiens GN=CEP89 PE=1 SV=3	3.52105e+06	0	0	0	0	0	0	0	0	0	0	0	0	0	0	0	0	0	0	0	0	0	0	0
	RSSLPSFETLDYGDEEDIETQLSSSGK		79.967	Phosphorylation	S2	13	0	sp|Q96ST8|CEP89_HUMAN Centrosomal protein of 89 kDa OS=Homo sapiens GN=CEP89 PE=1 SV=3	0	0	0	0	0	0	0	0	0	0	0	0	0	32707.9	0	0	0	0	0	0	0	0	0	0
10522	RSSLPVTEDEKEEESSEEEDEDK		159.934	pyrophosphorylation of Ser/Thr	S2	10	0.0012	sp|P29374|ARI4A_HUMAN	0	0	0	0	0	0	0	0	0	0	0	0	0	0	0	0	0	0	0	0	0	0	0	0
	RSSLPVTEDEKEEESSEEEDEDK		239.901	Unknown		1	0.0033	sp|P29374|ARI4A_HUMAN	0	0	0	0	0	0	0	0	0	0	0	0	0	0	0	0	0	0	0	0	0	0	0	0
10523	RSSLSPPSSAYER		159.934	pyrophosphorylation of Ser/Thr	S2	2	0.0025	sp|Q9BYW2|SETD2_HUMAN Histone-lysine N-methyltransferase SETD2 OS=Homo sapiens GN=SETD2 PE=1 SV=3	0	0	0	0	0	0	0	0	0	0	0	0	0	0	0	0	0	0	0	0	0	0	0	0
	RSSLSPPSSAYER		3.8323	Unknown		1	0.0026	sp|Q9BYW2|SETD2_HUMAN Histone-lysine N-methyltransferase SETD2 OS=Homo sapiens GN=SETD2 PE=1 SV=3	0	0	0	0	0	0	0	0	0	0	0	0	0	0	0	0	0	0	0	0	0	0	0	0
10524	RSSLSSHSHQSQIYR		159.934	pyrophosphorylation of Ser/Thr	S2	6	0	sp|O15027|SC16A_HUMAN Protein transport protein Sec16A OS=Homo sapiens GN=SEC16A PE=1 SV=3	0	0	0	0	0	0	0	0	0	0	0	0	0	0	0	0	0	0	0	0	0	0	0	0
	RSSLSSHSHQSQIYR		-76.1343	Unknown		2	0	sp|O15027|SC16A_HUMAN Protein transport protein Sec16A OS=Homo sapiens GN=SEC16A PE=1 SV=3	0	0	0	0	0	0	0	0	0	0	0	0	0	0	0	0	0	0	0	0	0	0	0	0
10525	RSSLSSR		79.967	Phosphorylation	S3	6	0.0006	sp|Q8WUM0|NU133_HUMAN Nuclear pore complex protein Nup133 OS=Homo sapiens GN=NUP133 PE=1 SV=2	0	0	0	0	0	0	0	0	0	0	0	0	0	0	0	0	0	0	0	0	0	0	0	0
10526	RSSLTTAALPFTQSILTQVGR		79.967	Phosphorylation	S2	4	0	sp|Q3MII6|TBC25_HUMAN	0	0	0	0	0	0	0	0	0	0	0	0	0	0	0	0	0	0	0	0	0	0	0	0
10527	RSSMIETGQGAEGGLSLR	15.9949@M4	79.967	Phosphorylation	S2	2	0.0003	sp|P49796|RGS3_HUMAN	0	0	0	0	0	0	0	0	0	0	0	0	0	0	0	0	0	0	0	0	0	0	0	0
	RSSMIETGQGAEGGLSLR		95.9629	Unknown		8	0	sp|P49796|RGS3_HUMAN	0	0	0	0	0	0	0	0	0	0	0	0	0	0	0	0	0	0	0	0	0	0	0	0
10528	RSSNVSYK		79.967	Phosphorylation	S3	1	0.0005	sp|P11717|MPRI_HUMAN Cation-independent mannose-6-phosphate receptor OS=Homo sapiens GN=IGF2R PE=1 SV=3	0	0	0	0	0	0	0	0	0	0	0	0	0	0	0	0	0	0	0	0	0	0	0	0
10529	RSSPDDGNDVSPYSLSPVSNK		79.967	Phosphorylation	S2	7	0	sp|Q9UM11|FZR1_HUMAN	0	0	0	0	0	0	0	0	0	0	0	0	0	0	0	0	0	0	0	0	0	0	0	0
10530	RSSPPPPPSGSSSR		79.967	Phosphorylation	S2	1	0.0006	sp|Q5VUA4|ZN318_HUMAN	0	0	0	0	0	0	0	0	0	0	0	0	0	0	0	0	0	0	0	0	0	0	0	0
10531	RSSPPSAGNSPSSLK		-76.1343	Unknown		2	0.001	sp|P57682|KLF3_HUMAN	0	0	0	0	0	0	0	0	0	0	0	0	0	0	0	0	0	0	0	0	0	0	0	0
10532	RSSPSARPPDVPGQQPQAAK		316.034	Unknown		5	0.0013	sp|Q96JP5|ZFP91_HUMAN	0	0	0	0	0	0	0	0	0	0	0	0	0	0	0	0	0	0	0	0	0	0	0	0
	RSSPSARPPDVPGQQPQAAK		-76.1343	Unknown		23	0.0004	sp|Q96JP5|ZFP91_HUMAN	0	0	0	0	0	0	0	0	0	0	0	0	0	0	0	0	0	0	0	0	0	0	0	0
	RSSPSARPPDVPGQQPQAAK		79.967	Phosphorylation	S2	18	0.0002	sp|Q96JP5|ZFP91_HUMAN	0	0	0	0	0	0	0	0	0	0	0	0	0	0	0	0	0	0	0	0	0	0	0	0
10533	RSSQGATQMPLYSSPIVK	15.9949@M9	79.967	Phosphorylation	S2	6	0	sp|Q05469|LIPS_HUMAN	0	0	0	0	0	0	0	0	0	0	0	0	0	0	0	0	0	0	0	0	0	0	0	0
	RSSQGATQMPLYSSPIVK		95.9629	Unknown		5	0.0026	sp|Q05469|LIPS_HUMAN	0	0	0	0	0	0	0	0	0	0	0	0	0	0	0	0	0	0	0	0	0	0	0	0
10534	RSSQPPADRDPAPFR		79.967	Phosphorylation	S2	4	0.0003	sp|Q10570|CPSF1_HUMAN	0	0	0	0	0	0	0	0	0	0	0	0	0	0	0	0	0	0	0	0	0	0	0	0
10535	RSSQPSPTAVPASDSPPTK		136.989	Unknown		8	0	sp|Q3KQU3|MA7D1_HUMAN MAP7 domain-containing protein 1 OS=Homo sapiens GN=MAP7D1 PE=1 SV=1	0	0	0	0	0	0	0	0	0	0	0	0	0	0	0	0	0	0	0	0	0	0	0	0
	RSSQPSPTAVPASDSPPTK		159.934	pyrophosphorylation of Ser/Thr	S2	43	0	sp|Q3KQU3|MA7D1_HUMAN MAP7 domain-containing protein 1 OS=Homo sapiens GN=MAP7D1 PE=1 SV=1	0	0	0	0	0	0	0	0	0	0	0	0	0	0	0	0	0	0	0	0	0	0	0	0
	RSSQPSPTAVPASDSPPTK		160.92	Unknown		4	0.0001	sp|Q3KQU3|MA7D1_HUMAN MAP7 domain-containing protein 1 OS=Homo sapiens GN=MAP7D1 PE=1 SV=1	0	0	0	0	0	0	0	0	0	0	0	0	0	0	0	0	0	0	0	0	0	0	0	0
	RSSQPSPTAVPASDSPPTK		181.915	Unknown		7	0.0003	sp|Q3KQU3|MA7D1_HUMAN MAP7 domain-containing protein 1 OS=Homo sapiens GN=MAP7D1 PE=1 SV=1	0	0	0	0	0	0	0	0	0	0	0	0	0	0	0	0	0	0	0	223342	0	0	0	0
	RSSQPSPTAVPASDSPPTK		212.848	Unknown		1	0.0003	sp|Q3KQU3|MA7D1_HUMAN MAP7 domain-containing protein 1 OS=Homo sapiens GN=MAP7D1 PE=1 SV=1	0	0	0	0	0	0	0	0	0	0	0	0	0	0	0	0	0	0	0	0	0	0	0	0
	RSSQPSPTAVPASDSPPTK		215.854	Unknown		1	0	sp|Q3KQU3|MA7D1_HUMAN MAP7 domain-containing protein 1 OS=Homo sapiens GN=MAP7D1 PE=1 SV=1	0	0	0	0	0	0	0	0	0	0	0	0	0	0	0	0	0	0	0	0	0	0	0	0
	RSSQPSPTAVPASDSPPTK		216.955	Unknown		3	0	sp|Q3KQU3|MA7D1_HUMAN MAP7 domain-containing protein 1 OS=Homo sapiens GN=MAP7D1 PE=1 SV=1	0	0	0	0	0	0	0	0	0	0	0	0	0	0	0	0	0	0	0	0	0	0	0	0
	RSSQPSPTAVPASDSPPTK		239.901	Unknown		1	0.0005	sp|Q3KQU3|MA7D1_HUMAN MAP7 domain-containing protein 1 OS=Homo sapiens GN=MAP7D1 PE=1 SV=1	0	0	0	0	0	0	0	0	0	0	0	0	0	0	0	0	0	0	0	0	0	0	0	0
	RSSQPSPTAVPASDSPPTK		-76.1343	Unknown		13	0	sp|Q3KQU3|MA7D1_HUMAN MAP7 domain-containing protein 1 OS=Homo sapiens GN=MAP7D1 PE=1 SV=1	0	0	0	0	0	0	0	0	0	0	0	0	0	0	0	0	0	0	0	0	0	0	0	0
	RSSQPSPTAVPASDSPPTK		3.8323	Unknown		4	0	sp|Q3KQU3|MA7D1_HUMAN MAP7 domain-containing protein 1 OS=Homo sapiens GN=MAP7D1 PE=1 SV=1	0	0	0	0	0	0	0	0	0	0	0	0	0	0	0	0	0	0	0	0	0	0	0	0
	RSSQPSPTAVPASDSPPTK		79.967	Phosphorylation	S3	47	0	sp|Q3KQU3|MA7D1_HUMAN MAP7 domain-containing protein 1 OS=Homo sapiens GN=MAP7D1 PE=1 SV=1	0	0	0	0	0	0	0	0	0	0	0	0	0	0	0	0	0	0	0	0	0	0	0	0
10536	RSSSAEESGQDVLENTFSQK		79.967	Phosphorylation	S2	4	0.0003	sp|Q14789|GOGB1_HUMAN Golgin subfamily B member 1 OS=Homo sapiens GN=GOLGB1 PE=1 SV=2	0	0	0	0	0	0	0	0	0	0	0	0	0	0	0	0	0	0	0	0	0	0	0	0
10537	RSSSEDAESLAPR		3.8323	Unknown		1	0.0007	sp|Q4G0J3|LARP7_HUMAN La-related protein 7 OS=Homo sapiens GN=LARP7 PE=1 SV=1	0	0	0	0	0	0	0	0	0	0	0	0	0	0	0	0	0	0	0	0	0	0	0	0
10538	RSSSEGLSK		79.967	Phosphorylation	S3	9	0.0004	sp|Q86V48|LUZP1_HUMAN Leucine zipper protein 1 OS=Homo sapiens GN=LUZP1 PE=1 SV=2	0	0	0	0	0	0	0	0	0	0	0	0	0	0	0	0	0	0	0	0	0	0	0	0
10539	RSSSESPSDNQAFQAPGSPEEGVR		79.967	Phosphorylation	S2	5	0.0005	sp|Q8TAB5|CA216_HUMAN	0	0	0	0	0	0	0	0	0	0	0	0	0	0	0	0	0	0	0	0	0	0	0	0
10540	RSSSETILSSLAGSDIVK		-76.1343	Unknown		1	0	sp|Q01850|CDR2_HUMAN	0	0	0	0	0	0	0	0	0	0	0	0	0	0	0	0	0	0	0	0	0	0	0	0
10541	RSSSSSAAASTPPPGPPAPADPLGYLPLHGGYQYK		159.934	pyrophosphorylation of Ser/Thr	S2	4	0.0006	sp|Q8NDT2|RB15B_HUMAN	0	0	0	0	0	0	0	0	0	0	0	0	0	0	0	0	0	0	0	0	0	0	0	0
10542	RSSTLSQLPGDK		79.967	Phosphorylation	S3	20	0.0001	sp|O60271|JIP4_HUMAN C-Jun-amino-terminal kinase-interacting protein 4 OS=Homo sapiens GN=SPAG9 PE=1 SV=4	0	0	0	0	0	0	0	0	0	0	0	0	0	0	0	0	0	0	0	0	0	0	0	0
10543	RSSTMGELEEEPAQGDSNPPRDPGVEMTVFR	15.9949@M5;15.9949@M27	79.967	Phosphorylation	S2	4	0.0005	sp|Q9H6A9|PCX3_HUMAN Pecanex-like protein 3 OS=Homo sapiens GN=PCNX3 PE=1 SV=2	0	0	0	0	0	0	0	0	0	0	0	0	0	0	0	0	0	0	0	0	0	0	0	0
10544	RSSTSSEPTPTVK		-76.1343	Unknown		1	0.0003	sp|Q69YQ0|CYTSA_HUMAN	0	0	0	0	0	0	0	0	0	0	0	0	0	0	0	0	0	0	0	0	0	0	0	0
	RSSTSSEPTPTVK		79.967	Phosphorylation	S2	33	0	sp|Q69YQ0|CYTSA_HUMAN	0	0	0	0	0	0	0	0	0	0	0	0	0	0	0	0	0	0	0	0	0	0	0	0
10545	RSTAPSAAASASASAAASSPAGGGAEALELLEHCGVCR		-76.1343	Unknown		8	0	sp|Q13263|TIF1B_HUMAN Transcription intermediary factor 1-beta OS=Homo sapiens GN=TRIM28 PE=1 SV=5	5.00055e+06	0	0	0	0	0	0	0	0	0	0	0	0	0	0	0	0	0	0	0	0	0	0	0
	RSTAPSAAASASASAAASSPAGGGAEALELLEHCGVCR		79.967	Phosphorylation	S2	14	0	sp|Q13263|TIF1B_HUMAN Transcription intermediary factor 1-beta OS=Homo sapiens GN=TRIM28 PE=1 SV=5	0	0	0	0	0	0	0	0	0	0	0	0	0	0	0	0	0	0	0	0	0	0	0	0
	RSTAPSAAASASASAAASSPAGGGAEALELLEHCGVCR		95.9629	Unknown		9	0	sp|Q13263|TIF1B_HUMAN Transcription intermediary factor 1-beta OS=Homo sapiens GN=TRIM28 PE=1 SV=5	0	0	0	0	0	0	0	0	0	51578448	0	0	0	0	0	0	0	0	0	0	0	1.56868e+07	0	768245
	RSTAPSAAASASASAAASSPAGGGAEALELLEHCGVCR		97.9865	Unknown		1	0	sp|Q13263|TIF1B_HUMAN Transcription intermediary factor 1-beta OS=Homo sapiens GN=TRIM28 PE=1 SV=5	0	0	0	0	0	0	0	0	0	0	0	0	0	0	0	0	0	0	0	0	0	0	0	0
	RSTAPSAAASASASAAASSPAGGGAEALELLEHCGVCR		111.958	Unknown		8	0	sp|Q13263|TIF1B_HUMAN Transcription intermediary factor 1-beta OS=Homo sapiens GN=TRIM28 PE=1 SV=5	0	0	0	0	0	0	0	0	0	0	0	0	0	0	0	0	0	0	0	0	0	0	0	0
10546	RSTDSSSVSGSLQQETK		-76.1343	Unknown		9	0	sp|Q9H8G2|CAAP1_HUMAN Caspase activity and apoptosis inhibitor 1 OS=Homo sapiens GN=CAAP1 PE=1 SV=2	0	0	0	0	0	0	0	0	0	0	0	0	0	0	0	0	0	0	0	0	0	0	0	0
10547	RSTELTDLGLDSLDNSVTCECTPEETDSSENNLHADFAK		-76.1343	Unknown		3	0	sp|Q96BY6|DOC10_HUMAN Dedicator of cytokinesis protein 10 OS=Homo sapiens GN=DOCK10 PE=1 SV=3	0	0	0	0	0	0	0	0	0	0	0	0	0	0	0	0	0	0	0	0	0	0	0	0
	RSTELTDLGLDSLDNSVTCECTPEETDSSENNLHADFAK		79.967	Phosphorylation	S2	1	0	sp|Q96BY6|DOC10_HUMAN Dedicator of cytokinesis protein 10 OS=Homo sapiens GN=DOCK10 PE=1 SV=3	0	0	0	0	0	0	0	0	0	0	0	0	0	0	0	0	0	0	0	0	0	0	0	0
10548	RSTQSLSLQR		-76.1343	Unknown		8	0.0026	sp|Q7Z7L8|CK096_HUMAN	0	0	0	0	0	0	0	0	0	0	0	0	0	0	0	0	0	0	0	0	0	0	0	0
10549	RSTSHDRVPQSVQIR		316.034	Unknown		13	0.0054	sp|Q5T5U3|RHG21_HUMAN Rho GTPase-activating protein 21 OS=Homo sapiens GN=ARHGAP21 PE=1 SV=1	0	0	0	0	0	0	0	0	0	0	0	0	0	0	0	0	0	0	0	0	0	0	0	0
	RSTSHDRVPQSVQIR		-76.1343	Unknown		1	0.0053	sp|Q5T5U3|RHG21_HUMAN Rho GTPase-activating protein 21 OS=Homo sapiens GN=ARHGAP21 PE=1 SV=1	0	0	0	0	0	0	0	0	0	0	0	0	0	0	0	0	0	0	0	0	0	0	0	0
	RSTSHDRVPQSVQIR		3.8323	Unknown		4	0.0025	sp|Q5T5U3|RHG21_HUMAN Rho GTPase-activating protein 21 OS=Homo sapiens GN=ARHGAP21 PE=1 SV=1	0	0	0	0	0	0	0	0	0	0	0	0	0	0	0	0	0	0	0	0	0	0	0	0
10550	RSTSPIIGSPPVR		159.934	pyrophosphorylation of Ser/Thr	S2	11	0.0024	sp|Q86TB9|PATL1_HUMAN	0	0	0	0	0	0	0	0	0	0	0	0	0	0	0	0	0	0	0	0	0	0	0	0
	RSTSPIIGSPPVR		213.853	Unknown		1	0.0091	sp|Q86TB9|PATL1_HUMAN	0	0	0	0	0	0	0	0	0	0	0	0	0	0	0	0	0	0	0	0	0	0	0	0
	RSTSPIIGSPPVR		79.967	Phosphorylation	S2	1	0.0006	sp|Q86TB9|PATL1_HUMAN	0	0	0	0	0	0	0	0	0	0	0	0	0	0	0	0	0	0	0	0	0	0	0	0
10551	RSVASSQPAKPTK		-76.1343	Unknown		2	0.0003	sp|Q07157|ZO1_HUMAN Tight junction protein ZO-1 OS=Homo sapiens GN=TJP1 PE=1 SV=3	0	0	0	0	0	0	0	0	0	0	0	0	0	0	0	0	0	0	0	0	0	0	0	0
	RSVASSQPAKPTK		3.8323	Unknown		8	0.0006	sp|Q07157|ZO1_HUMAN Tight junction protein ZO-1 OS=Homo sapiens GN=TJP1 PE=1 SV=3	0	0	0	0	0	0	0	0	0	0	0	0	0	0	0	0	0	0	0	0	0	0	0	0
10552	RSVDLDLLCGHYNNDGNAPSFGLLR		-76.1343	Unknown		2	0	sp|Q06190|P2R3A_HUMAN	0	0	0	0	0	0	0	0	0	0	0	0	0	0	0	0	0	0	0	0	0	0	0	0
10553	RSVEYAK					1	0.0013	sp|P47895|AL1A3_HUMAN Aldehyde dehydrogenase family 1 member A3 OS=Homo sapiens GN=ALDH1A3 PE=1 SV=2	0	0	0	0	0	0	0	0	0	0	0	0	0	0	0	0	7848815	0	0	0	0	0	0	0
10554	RSVQEGENPDDGVR		-76.1343	Unknown		2	0.0002	sp|P42696|RBM34_HUMAN	0	0	0	0	0	0	0	0	0	0	0	0	0	0	0	0	0	0	0	0	0	0	0	0
10555	RSVSSFPVPQDNVDAHPGSGK		-76.1343	Unknown		19	0	tr|D9N2U3|D9N2U3_HUMAN	0	0	0	0	0	0	0	0	0	0	0	0	0	0	0	0	0	0	0	0	0	0	0	0
10556	RSVSSFPVPQDNVDTHPGSGK		-76.1343	Unknown		12	0	sp|Q676U5|A16L1_HUMAN Autophagy-related protein 16-1 OS=Homo sapiens GN=ATG16L1 PE=1 SV=2	0	226032	0	0	0	0	0	0	0	0	0	0	0	99755.4	0	0	0	0	0	0	0	269277	0	0
10557	RSVTPPEEQQEAEEPK		-76.1343	Unknown		9	0.0003	sp|P30305|MPIP2_HUMAN	0	0	0	0	0	0	0	0	0	0	0	0	0	0	0	0	0	0	0	0	0	0	0	0
10558	RSYDVPPPPMEPDHPFYSNISK	15.9949@M10	-76.1343	Unknown		9	0	sp|P18669|PGAM1_HUMAN Phosphoglycerate mutase 1 OS=Homo sapiens GN=PGAM1 PE=1 SV=2	0	0	0	0	0	0	0	0	0	0	0	0	0	0	0	0	0	0	0	0	0	0	0	0
	RSYDVPPPPMEPDHPFYSNISK	15.9949@M10	79.967	Phosphorylation	S2	1	0	sp|P18669|PGAM1_HUMAN Phosphoglycerate mutase 1 OS=Homo sapiens GN=PGAM1 PE=1 SV=2	0	0	0	0	0	0	0	0	0	0	0	0	0	0	0	0	0	0	0	0	0	0	0	0
10559	RSYEDDDDMDLQPNK	15.9949@M9	-76.1343	Unknown		1	0.0006	sp|Q9BTE3|MCMBP_HUMAN Mini-chromosome maintenance complex-binding protein OS=Homo sapiens GN=MCMBP PE=1 SV=2	0	0	0	0	0	0	0	0	0	0	0	0	0	0	0	0	0	0	0	0	0	0	0	0
10560	RSYSPDGK		79.967	Phosphorylation	S4	16	0.0003	sp|P43243|MATR3_HUMAN Matrin-3 OS=Homo sapiens GN=MATR3 PE=1 SV=2	0	0	0	0	0	0	0	0	0	211069	0	0	0	0	0	0	0	0	0	0	0	0	0	0
10561	RTADSSSSEDEEEYVVEK		319.868	Unknown		4	0.0012	sp|P45973|CBX5_HUMAN Chromobox protein homolog 5 OS=Homo sapiens GN=CBX5 PE=1 SV=1	0	0	0	0	0	0	0	0	1.01757e+07	0	0	0	0	0	0	0	1.10906e+07	0	661567	0	0	0	0	0
	RTADSSSSEDEEEYVVEK		372.78	Unknown		5	0.0031	sp|P45973|CBX5_HUMAN Chromobox protein homolog 5 OS=Homo sapiens GN=CBX5 PE=1 SV=1	0	762353	0	0	0	0	0	0	0	0	0	0	0	0	0	0	0	0	0	0	0	0	0	0
	RTADSSSSEDEEEYVVEK		425.69	Unknown		11	0.0039	sp|P45973|CBX5_HUMAN Chromobox protein homolog 5 OS=Homo sapiens GN=CBX5 PE=1 SV=1	853152	762353	742732	0	0	0	0	0	0	0	0	0	0	0	0	0	0	0	0	0	3.20107e+06	0	0	0
	RTADSSSSEDEEEYVVEK		79.967	Phosphorylation	S5	4	0	sp|P45973|CBX5_HUMAN Chromobox protein homolog 5 OS=Homo sapiens GN=CBX5 PE=1 SV=1	0	0	0	0	0	0	0	0	0	0	0	0	0	0	0	0	0	0	0	0	0	0	0	0
10562	RTAFYNEDDSEEEQR		79.967	Phosphorylation	S10	8	0.0006	sp|Q8WWQ0|PHIP_HUMAN PH-interacting protein OS=Homo sapiens GN=PHIP PE=1 SV=2	209366	0	0	0	0	0	0	0	0	0	0	0	0	0	0	0	0	0	0	0	0	0	0	0
10563	RTASAGTVSDAEVHSISNSSHSSITSAASSMDSLDIDK	15.9949@M31	79.967	Phosphorylation	S4	5	0	sp|Q70E73|RAPH1_HUMAN Ras-associated and pleckstrin homology domains-containing protein 1 OS=Homo sapiens GN=RAPH1 PE=1 SV=3	0	0	0	0	0	0	0	0	0	0	0	0	0	0	0	0	0	0	0	0	0	0	0	0
10564	RTASAPNLAETEK		79.967	Phosphorylation	S4	6	0.0003	sp|Q86W92|LIPB1_HUMAN Liprin-beta-1 OS=Homo sapiens GN=PPFIBP1 PE=1 SV=2	0	0	0	0	0	0	0	0	0	0	0	0	0	0	0	0	0	0	0	0	0	0	0	0
10565	RTDALTSSPGR		159.934	pyrophosphorylation of Ser/Thr	S7	6	0.0005	sp|P49736|MCM2_HUMAN DNA replication licensing factor MCM2 OS=Homo sapiens GN=MCM2 PE=1 SV=4	0	0	0	0	0	0	0	0	0	0	0	0	0	0	0	0	0	0	0	0	0	0	0	0
	RTDALTSSPGR		79.967	Phosphorylation	S8	24	0.0001	sp|P49736|MCM2_HUMAN DNA replication licensing factor MCM2 OS=Homo sapiens GN=MCM2 PE=1 SV=4	0	0	0	0	0	0	0	0	0	0	0	0	0	0	0	0	0	0	0	0	0	0	0	0
10566	RTDALTSSPGRDLPPFEDESEGLLGTEGPLEEEEDGEELIGDGMER	15.9949@M44	159.934	pyrophosphorylation of Ser/Thr	S7	11	0	sp|P49736|MCM2_HUMAN DNA replication licensing factor MCM2 OS=Homo sapiens GN=MCM2 PE=1 SV=4	0	0	0	0	0	0	0	0	0	0	0	0	0	0	0	0	0	0	0	0	0	0	0	0
	RTDALTSSPGRDLPPFEDESEGLLGTEGPLEEEEDGEELIGDGMER	15.9949@M44	257.718	Unknown		2	0.0005	sp|P49736|MCM2_HUMAN DNA replication licensing factor MCM2 OS=Homo sapiens GN=MCM2 PE=1 SV=4	0	0	0	0	0	0	0	0	0	0	0	0	0	0	0	0	0	0	0	0	0	0	0	0
	RTDALTSSPGRDLPPFEDESEGLLGTEGPLEEEEDGEELIGDGMER	15.9949@M44	497.619	Unknown		2	0	sp|P49736|MCM2_HUMAN DNA replication licensing factor MCM2 OS=Homo sapiens GN=MCM2 PE=1 SV=4	0	413616	0	924906	0	0	0	0	0	0	0	0	0	0	0	0	0	0	0	0	0	0	0	0
	RTDALTSSPGRDLPPFEDESEGLLGTEGPLEEEEDGEELIGDGMER	15.9949@M44	79.967	Phosphorylation	Unknown	9	0	sp|P49736|MCM2_HUMAN DNA replication licensing factor MCM2 OS=Homo sapiens GN=MCM2 PE=1 SV=4	0	0	0	0	0	0	0	0	0	0	0	0	0	0	0	0	0	0	0	0	0	0	0	0
	RTDALTSSPGRDLPPFEDESEGLLGTEGPLEEEEDGEELIGDGMER		159.934	pyrophosphorylation of Ser/Thr	S7	3	0	sp|P49736|MCM2_HUMAN DNA replication licensing factor MCM2 OS=Homo sapiens GN=MCM2 PE=1 SV=4	0	0	0	0	0	0	0	0	0	0	0	0	0	0	0	0	0	0	0	0	0	0	0	0
10567	RTDEDAVLMDGMTESDTASVNENGLGK	15.9949@M9;15.9949@M12	159.934	pyrophosphorylation of Ser/Thr	S15	1	0.0028	tr|E7EU85|E7EU85_HUMAN Fragile X mental retardation syndrome-related protein 1 OS=Homo sapiens GN=FXR1 PE=1 SV=1	0	0	0	0	0	0	0	0	0	0	0	0	0	0	0	0	0	0	0	0	0	0	0	0
	RTDEDAVLMDGMTESDTASVNENGLGK	15.9949@M9;15.9949@M12	160.92	Unknown		1	0.0015	tr|E7EU85|E7EU85_HUMAN Fragile X mental retardation syndrome-related protein 1 OS=Homo sapiens GN=FXR1 PE=1 SV=1	0	0	0	0	0	0	0	0	0	0	0	0	0	0	0	0	0	0	0	0	0	0	0	0
	RTDEDAVLMDGMTESDTASVNENGLGK	15.9949@M9;15.9949@M12	79.967	Phosphorylation	Unknown	1	0.0006	tr|E7EU85|E7EU85_HUMAN Fragile X mental retardation syndrome-related protein 1 OS=Homo sapiens GN=FXR1 PE=1 SV=1	0	0	0	0	0	0	0	0	0	0	0	0	0	0	0	0	0	0	0	0	0	0	0	0
	RTDEDAVLMDGMTESDTASVNENGLGK	15.9949@M9;15.9949@M12	80.9524	Unknown		1	0.0007	tr|E7EU85|E7EU85_HUMAN Fragile X mental retardation syndrome-related protein 1 OS=Homo sapiens GN=FXR1 PE=1 SV=1	0	0	0	0	0	0	0	0	0	0	0	0	0	0	0	0	0	0	0	0	0	0	0	0
	RTDEDAVLMDGMTESDTASVNENGLGK	15.9949@M9	95.9629	Unknown		1	0.0008	tr|E7EU85|E7EU85_HUMAN Fragile X mental retardation syndrome-related protein 1 OS=Homo sapiens GN=FXR1 PE=1 SV=1	0	0	0	0	0	0	0	0	0	0	0	0	0	0	0	0	0	0	0	0	0	0	0	0
10568	RTDSTHSSNESEYIFSSEIAEMEDIPSR	15.9949@M22	159.934	pyrophosphorylation of Ser/Thr	S4	9	0	sp|P00338|LDHA_HUMAN L-lactate dehydrogenase A chain OS=Homo sapiens GN=LDHA PE=1 SV=2;sp|Q9Y4I1|MYO5A_HUMAN Unconventional myosin-Va OS=Homo sapiens GN=MYO5A PE=1 SV=2	0	0	0	0	0	0	0	0	0	0	0	0	0	0	0	0	0	0	0	0	0	0	0	0
	RTDSTHSSNESEYIFSSEIAEMEDIPSR		159.934	pyrophosphorylation of Ser/Thr	S4	6	0	sp|P00338|LDHA_HUMAN L-lactate dehydrogenase A chain OS=Homo sapiens GN=LDHA PE=1 SV=2;sp|Q9Y4I1|MYO5A_HUMAN Unconventional myosin-Va OS=Homo sapiens GN=MYO5A PE=1 SV=2	0	0	0	0	0	0	0	0	0	0	0	0	0	0	0	0	0	0	0	0	0	0	0	0
10569	RTDSTHSSNESEYIFSSEIAEMEDIPSRTEEPSEK	15.9949@M22	159.934	pyrophosphorylation of Ser/Thr	S4	12	0	sp|P00338|LDHA_HUMAN L-lactate dehydrogenase A chain OS=Homo sapiens GN=LDHA PE=1 SV=2;sp|Q9Y4I1|MYO5A_HUMAN Unconventional myosin-Va OS=Homo sapiens GN=MYO5A PE=1 SV=2	0	0	0	0	0	0	0	0	0	0	0	0	0	0	0	0	0	0	0	0	0	0	0	0
	RTDSTHSSNESEYIFSSEIAEMEDIPSRTEEPSEK		159.934	pyrophosphorylation of Ser/Thr	S4	4	0	sp|P00338|LDHA_HUMAN L-lactate dehydrogenase A chain OS=Homo sapiens GN=LDHA PE=1 SV=2;sp|Q9Y4I1|MYO5A_HUMAN Unconventional myosin-Va OS=Homo sapiens GN=MYO5A PE=1 SV=2	0	0	0	0	0	0	0	0	0	0	0	0	0	0	0	0	0	0	0	0	0	0	0	0
10570	RTEARSSDEENGPPSSPDLDR		159.934	pyrophosphorylation of Ser/Thr	S6	4	0.0009	sp|Q96B36|AKTS1_HUMAN Proline-rich AKT1 substrate 1 OS=Homo sapiens GN=AKT1S1 PE=1 SV=1	0	0	0	0	0	0	0	0	0	0	0	0	0	0	0	0	0	0	0	0	0	0	0	0
	RTEARSSDEENGPPSSPDLDR		239.901	Unknown		8	0.0037	sp|Q96B36|AKTS1_HUMAN Proline-rich AKT1 substrate 1 OS=Homo sapiens GN=AKT1S1 PE=1 SV=1	0	0	0	0	0	0	0	0	0	0	0	0	0	0	0	0	0	0	0	0	0	0	0	0
	RTEARSSDEENGPPSSPDLDR		336.68	Unknown		1	0.0107	sp|Q96B36|AKTS1_HUMAN Proline-rich AKT1 substrate 1 OS=Homo sapiens GN=AKT1S1 PE=1 SV=1	0	0	0	0	0	0	0	0	0	0	0	0	0	0	0	0	0	0	0	0	0	0	0	0
	RTEARSSDEENGPPSSPDLDR		345.723	Unknown		1	0.0114	sp|Q96B36|AKTS1_HUMAN Proline-rich AKT1 substrate 1 OS=Homo sapiens GN=AKT1S1 PE=1 SV=1	0	0	0	0	0	0	0	0	0	0	0	0	0	0	0	0	0	0	0	0	0	0	0	0
	RTEARSSDEENGPPSSPDLDR		417.65	Unknown		1	0.0309	sp|Q96B36|AKTS1_HUMAN Proline-rich AKT1 substrate 1 OS=Homo sapiens GN=AKT1S1 PE=1 SV=1	0	0	0	0	0	0	0	0	0	0	0	0	0	0	0	0	0	0	0	0	0	0	0	0
	RTEARSSDEENGPPSSPDLDR		79.967	Phosphorylation	S6	1	0.0008	sp|Q96B36|AKTS1_HUMAN Proline-rich AKT1 substrate 1 OS=Homo sapiens GN=AKT1S1 PE=1 SV=1	0	0	0	0	0	0	0	0	0	0	0	0	0	0	0	0	0	0	0	0	0	0	0	0
10571	RTEGYAAFQEDSSGDEAESPSK		159.934	pyrophosphorylation of Ser/Thr	S12	22	0	sp|Q15311|RBP1_HUMAN RalA-binding protein 1 OS=Homo sapiens GN=RALBP1 PE=1 SV=3	0	0	0	0	0	0	0	0	0	0	0	0	0	0	0	0	0	0	0	0	0	0	0	0
	RTEGYAAFQEDSSGDEAESPSK		181.915	Unknown		7	0.0021	sp|Q15311|RBP1_HUMAN RalA-binding protein 1 OS=Homo sapiens GN=RALBP1 PE=1 SV=3	0	0	0	0	0	0	0	0	0	0	0	0	0	0	0	0	0	0	0	0	0	0	0	0
	RTEGYAAFQEDSSGDEAESPSK		239.901	Unknown		6	0.0031	sp|Q15311|RBP1_HUMAN RalA-binding protein 1 OS=Homo sapiens GN=RALBP1 PE=1 SV=3	0	0	0	0	0	0	0	0	0	0	1.03464e+06	0	0	0	0	0	0	0	479006	0	0	0	0	0
10572	RTELFIAAEGIHTGQFVYCGK					2	0	sp|P62917|RL8_HUMAN 60S ribosomal protein L8 OS=Homo sapiens GN=RPL8 PE=1 SV=2	0	0	0	0	0	0	351087	311265	0	0	0	0	0	0	0	0	0	0	0	0	0	0	0	0
10573	RTELSIDISSK		79.967	Phosphorylation	S5	2	0.0004	sp|Q9UHD8|SEPT9_HUMAN Septin-9 OS=Homo sapiens GN=SEPT9 PE=1 SV=2	0	0	0	0	0	0	0	0	0	0	0	0	0	0	0	0	0	0	0	0	0	0	0	0
10574	RTESVPSDINNPVDR		79.967	Phosphorylation	S4	1	0.0001	sp|Q8IVT5|KSR1_HUMAN	0	0	0	0	0	0	0	0	0	0	0	0	0	0	0	0	0	0	0	0	0	0	0	0
10575	RTFQQIQEEEDDDYPGSYSPQDPSAGPLLTEELIK		79.967	Phosphorylation	S17	20	0	sp|Q9NQG5|RPR1B_HUMAN Regulation of nuclear pre-mRNA domain-containing protein 1B OS=Homo sapiens GN=RPRD1B PE=1 SV=1	0	0	0	0	0	0	0	0	0	0	0	0	0	0	0	0	0	0	0	0	0	145177	0	0
	RTFQQIQEEEDDDYPGSYSPQDPSAGPLLTEELIK		101.948	Unknown		1	0	sp|Q9NQG5|RPR1B_HUMAN Regulation of nuclear pre-mRNA domain-containing protein 1B OS=Homo sapiens GN=RPRD1B PE=1 SV=1	0	0	0	0	0	0	0	0	0	0	0	0	0	0	0	0	0	0	0	0	0	0	0	0
10576	RTGGPAYGPSSDVSTASETESEK		79.967	Phosphorylation	S17	8	0	sp|P51116|FXR2_HUMAN Fragile X mental retardation syndrome-related protein 2 OS=Homo sapiens GN=FXR2 PE=1 SV=2	0	242117	0	0	0	0	0	0	0	0	0	0	0	36443	0	0	0	0	0	0	164542	96294.5	0	0
10577	RTGSDHTNPTSPLLVKPSDLLEENK		159.934	pyrophosphorylation of Ser/Thr	S4	1	0.0001	sp|Q96D71|REPS1_HUMAN	0	0	0	0	0	0	0	0	0	0	0	0	0	0	0	0	0	0	0	0	0	0	0	0
	RTGSDHTNPTSPLLVKPSDLLEENK		79.967	Phosphorylation	S4	15	0	sp|Q96D71|REPS1_HUMAN	0	0	0	0	0	0	0	0	0	0	0	0	0	0	0	0	0	0	0	0	0	0	0	0
10578	RTGSNAAQYK		79.967	Phosphorylation	S4	6	0.0005	sp|Q8N556|AFAP1_HUMAN Actin filament-associated protein 1 OS=Homo sapiens GN=AFAP1 PE=1 SV=2	0	0	0	0	0	0	0	0	0	0	0	0	0	0	0	0	0	0	0	0	0	0	0	0
10579	RTGSNISGASSDISLDEQYK		239.901	Unknown		12	0.0002	sp|P22059|OSBP1_HUMAN Oxysterol-binding protein 1 OS=Homo sapiens GN=OSBP PE=1 SV=1	0	0	0	0	0	0	0	0	0	0	0	0	0	0	0	0	0	0	0	0	0	0	0	0
	RTGSNISGASSDISLDEQYK		79.967	Phosphorylation	S4	5	0.0002	sp|P22059|OSBP1_HUMAN Oxysterol-binding protein 1 OS=Homo sapiens GN=OSBP PE=1 SV=1	0	862934	0	0	0	0	0	0	0	0	0	0	0	53279.9	0	0	0	0	0	0	0	0	0	0
10580	RTHSAGTSPTITHQK		159.934	pyrophosphorylation of Ser/Thr	S4	3	0.0027	sp|P35568|IRS1_HUMAN Insulin receptor substrate 1 OS=Homo sapiens GN=IRS1 PE=1 SV=1	0	0	0	0	0	0	0	0	0	0	0	0	0	0	0	0	0	0	0	0	0	0	0	0
10581	RTHSDASDDEAFTTSK		159.934	pyrophosphorylation of Ser/Thr	S4	32	0.0002	sp|Q13017|RHG05_HUMAN Rho GTPase-activating protein 5 OS=Homo sapiens GN=ARHGAP5 PE=1 SV=2	612844	384017	670690	0	0	0	0	0	724162	794445	0	0	141512	88793.2	0	0	655400	827219	548180	0	324050	139374	0	0
	RTHSDASDDEAFTTSK		216.955	Unknown		1	0.0003	sp|Q13017|RHG05_HUMAN Rho GTPase-activating protein 5 OS=Homo sapiens GN=ARHGAP5 PE=1 SV=2	0	0	0	0	0	0	0	0	0	0	0	0	0	0	0	0	0	0	0	0	0	0	0	0
10582	RTIQEVLEEQSEDEDREAK		79.967	Phosphorylation	S11	24	0	sp|P18858|DNLI1_HUMAN DNA ligase 1 OS=Homo sapiens GN=LIG1 PE=1 SV=1	0	0	0	401183	0	0	92586.3	0	0	0	0	0	0	0	196093	242213	0	0	0	0	0	0	304734	0
10583	RTIQFVDWCPTGFK					1	0	sp|Q9BQE3|TBA1C_HUMAN Tubulin alpha-1C chain OS=Homo sapiens GN=TUBA1C PE=1 SV=1	0	0	0	0	0	0	0	0	0	0	0	0	0	0	0	0	0	1.61592e+06	0	0	0	0	0	0
10584	RTLSDPPSPLPHGPPNK		159.934	pyrophosphorylation of Ser/Thr	S4	9	0.0005	sp|Q9ULH1|ASAP1_HUMAN	0	0	0	0	0	0	0	0	0	0	0	0	0	0	0	0	0	0	0	0	0	0	0	0
	RTLSDPPSPLPHGPPNK		79.967	Phosphorylation	S4	2	0	sp|Q9ULH1|ASAP1_HUMAN	0	0	0	0	0	0	0	0	0	0	0	0	0	0	0	0	0	0	0	0	0	0	0	0
10585	RTNSDSALHQSTMTPTQPESFSSGSQDVHQK	15.9949@M13	-76.1343	Unknown		31	0	sp|Q6UUV9|CRTC1_HUMAN	0	0	0	0	0	0	0	0	0	0	0	0	0	0	0	0	0	0	0	0	0	0	0	0
	RTNSDSALHQSTMTPTQPESFSSGSQDVHQK	15.9949@M13	79.967	Phosphorylation	S4	21	0	sp|Q6UUV9|CRTC1_HUMAN	0	0	0	0	0	0	0	0	0	0	0	0	0	0	0	0	0	0	0	0	0	0	0	0
10586	RTNSTGGSSGSSVGGGSGK		79.967	Phosphorylation	S4	10	0	sp|Q8IUD2|RB6I2_HUMAN ELKS/Rab6-interacting/CAST family member 1 OS=Homo sapiens GN=ERC1 PE=1 SV=1	0	0	0	0	0	0	0	0	0	0	0	0	0	0	0	0	0	0	0	0	0	0	0	0
10587	RTPAPPEPGSPAPGEGPSGR		79.967	Phosphorylation	S10	22	0	sp|P0C1Z6|TFPT_HUMAN TCF3 fusion partner OS=Homo sapiens GN=TFPT PE=1 SV=1	0	0	0	0	0	0	0	0	0	0	0	0	0	0	0	0	0	0	0	0	0	0	0	0
10588	RTPHVQAVQGPLGSPPK		79.967	Phosphorylation	S14	27	0	sp|Q15149|PLEC_HUMAN Plectin OS=Homo sapiens GN=PLEC PE=1 SV=3	0	0	0	0	0	0	0	0	0	0	0	0	0	0	0	0	0	0	0	0	0	0	0	0
	RTPHVQAVQGPLGSPPK		80.9524	Unknown		3	0.0002	sp|Q15149|PLEC_HUMAN Plectin OS=Homo sapiens GN=PLEC PE=1 SV=3	0	0	0	0	0	0	0	0	0	0	0	0	0	0	0	0	0	0	0	0	0	0	0	0
10589	RTPMGIVLDALEQQEEGINR	15.9949@M4				4	0	sp|O75915|PRAF3_HUMAN PRA1 family protein 3 OS=Homo sapiens GN=ARL6IP5 PE=1 SV=1	1.45597e+06	0	0	0	0	0	0	0	0	0	0	0	356256	0	0	383873	0	0	0	0	0	0	0	615972
10590	RTPSDDEEDNLFAPPK		79.967	Phosphorylation	S4	25	0.0002	sp|Q9Y4E1|WAC2C_HUMAN WASH complex subunit 2C OS=Homo sapiens GN=WASHC2C PE=1 SV=3	0	0	0	0	0	0	0	0	0	0	0	0	0	0	0	0	0	0	0	0	0	0	0	0
10591	RTPSPSQGGYFGPDLYSHNK		159.934	pyrophosphorylation of Ser/Thr	S4	6	0	sp|Q9P203|BTBD7_HUMAN	0	0	0	0	0	0	0	0	0	0	0	0	0	0	0	0	0	0	0	0	0	0	0	0
10592	RTPTAEER		79.967	Phosphorylation	Unknown	3	0.0005	sp|Q9C0B1|FTO_HUMAN Alpha-ketoglutarate-dependent dioxygenase FTO OS=Homo sapiens GN=FTO PE=1 SV=3	0	0	0	0	0	0	0	0	0	0	0	0	0	0	0	0	0	0	0	0	0	0	0	0
10593	RTQGTSLRSPVSFSPTDHSLSTSSGSSIFTPEYDDSR		159.934	pyrophosphorylation of Ser/Thr	S6	3	0	sp|Q9Y2U5|M3K2_HUMAN Mitogen-activated protein kinase kinase kinase 2 OS=Homo sapiens GN=MAP3K2 PE=1 SV=2	0	0	0	0	0	0	0	0	0	0	0	0	0	0	0	0	0	0	0	0	0	0	0	0
10594	RTRSPSPTLGESLAPHK		159.934	pyrophosphorylation of Ser/Thr	S4	3	0.0002	sp|Q86UU1|PHLB1_HUMAN	0	0	0	0	0	0	0	0	0	0	0	0	0	0	0	0	0	0	0	0	0	0	0	0
	RTRSPSPTLGESLAPHK		3.8323	Unknown		14	0	sp|Q86UU1|PHLB1_HUMAN	0	0	0	0	0	0	0	0	0	0	0	0	0	0	0	0	0	0	0	0	0	0	0	0
10595	RTSDPSAAVNHVSSTTSLGENYEDDDLVNSDEVMK	15.9949@M34	79.967	Phosphorylation	S3	15	0	sp|Q8NHH9|ATLA2_HUMAN	0	0	0	0	0	0	0	0	0	0	0	0	0	0	0	0	0	0	0	0	0	0	0	0
	RTSDPSAAVNHVSSTTSLGENYEDDDLVNSDEVMK	15.9949@M34	80.9524	Unknown		2	0	sp|Q8NHH9|ATLA2_HUMAN	0	0	0	0	0	0	0	0	0	0	0	0	0	0	0	0	0	0	0	0	0	0	0	0
10596	RTSETSISPPGSSIGSPNR		79.967	Phosphorylation	S3	3	0	sp|O94929|ABLM3_HUMAN Actin-binding LIM protein 3 OS=Homo sapiens GN=ABLIM3 PE=1 SV=3;sp|Q9UGV2|NDRG3_HUMAN Protein NDRG3 OS=Homo sapiens GN=NDRG3 PE=1 SV=2	0	0	0	0	0	0	0	0	0	0	0	0	0	0	0	0	0	0	0	0	0	0	0	0
10597	RTSFSFQK		79.967	Phosphorylation	S3	10	0.0003	sp|Q9BPZ7|SIN1_HUMAN	0	0	0	0	0	0	0	0	0	0	0	0	0	0	0	0	0	0	0	0	0	0	0	0
10598	RTSFSTSDVSK		136.989	Unknown		2	0.0004	sp|Q13459|MYO9B_HUMAN Unconventional myosin-IXb OS=Homo sapiens GN=MYO9B PE=1 SV=3	0	0	0	0	0	0	0	0	0	0	0	0	0	0	0	0	0	0	0	0	0	0	0	0
	RTSFSTSDVSK		-76.1343	Unknown		1	0.0004	sp|Q13459|MYO9B_HUMAN Unconventional myosin-IXb OS=Homo sapiens GN=MYO9B PE=1 SV=3	0	0	0	0	0	0	0	0	0	0	0	0	0	0	0	0	424646	0	0	0	0	0	0	0
	RTSFSTSDVSK		79.967	Phosphorylation	S3	31	0.0002	sp|Q13459|MYO9B_HUMAN Unconventional myosin-IXb OS=Homo sapiens GN=MYO9B PE=1 SV=3	0	0	0	0	0	0	0	0	0	0	0	0	0	0	0	0	0	0	0	0	0	0	0	0
10599	RTSGHGSRNSQLGIFSSSEK		159.934	pyrophosphorylation of Ser/Thr	S3	3	0.0027	sp|O14777|NDC80_HUMAN	0	0	0	0	0	0	0	0	0	0	0	0	0	0	0	0	0	0	0	0	0	0	0	0
10600	RTSIHDFLTK		79.967	Phosphorylation	S3	5	0.0006	sp|Q3V6T2|GRDN_HUMAN Girdin OS=Homo sapiens GN=CCDC88A PE=1 SV=2	0	0	0	0	0	0	0	0	0	0	0	0	0	0	0	0	0	0	0	0	0	0	0	0
10601	RTSMGGTQQQFVEGVR	15.9949@M4	79.967	Phosphorylation	S3	15	0.0002	sp|P35222|CTNB1_HUMAN	0	0	0	0	0	0	0	0	0	0	0	0	0	0	0	0	0	0	0	0	0	0	0	0
	RTSMGGTQQQFVEGVR		-60.1382	Unknown		18	0	sp|P35222|CTNB1_HUMAN	0	0	0	0	0	0	0	0	0	0	0	0	0	0	0	0	0	0	0	0	0	0	0	0
	RTSMGGTQQQFVEGVR		95.9629	Unknown		20	0.0002	sp|P35222|CTNB1_HUMAN	0	0	0	0	0	0	0	0	0	0	0	0	0	0	0	0	0	0	0	0	0	0	0	0
	RTSMGGTQQQFVEGVR		111.958	Unknown		5	0.0003	sp|P35222|CTNB1_HUMAN	0	0	0	0	0	0	0	0	0	0	0	0	0	0	0	0	0	0	0	0	0	0	0	0
10602	RTSNERPGSGQGQGR		79.967	Phosphorylation	S3	4	0.0009	sp|Q8TAD8|SNIP1_HUMAN Smad nuclear-interacting protein 1 OS=Homo sapiens GN=SNIP1 PE=1 SV=1	0	0	0	0	0	0	0	0	0	0	0	0	0	0	0	0	0	0	0	0	0	0	0	0
	RTSNERPGSGQGQGR		80.9524	Unknown		1	0.0036	sp|Q8TAD8|SNIP1_HUMAN Smad nuclear-interacting protein 1 OS=Homo sapiens GN=SNIP1 PE=1 SV=1	0	0	0	0	0	0	0	0	0	0	0	0	0	0	0	0	0	0	0	0	0	0	0	0
10603	RTSPQVLGSILK		-76.1343	Unknown		2	0.0003	sp|Q7Z417|NUFP2_HUMAN Nuclear fragile X mental retardation-interacting protein 2 OS=Homo sapiens GN=NUFIP2 PE=1 SV=1	0	0	0	0	0	0	0	0	0	0	0	0	0	0	0	0	0	0	0	0	0	0	0	0
	RTSPQVLGSILK		79.967	Phosphorylation	S3	41	0.0002	sp|Q7Z417|NUFP2_HUMAN Nuclear fragile X mental retardation-interacting protein 2 OS=Homo sapiens GN=NUFIP2 PE=1 SV=1	0	0	0	0	0	0	0	0	0	0	0	0	0	0	0	0	0	0	0	0	0	0	0	0
10604	RTSPSDGAMANYESTEVMGDGESAHDSPR	15.9949@M9;15.9949@M18	79.967	Phosphorylation	S3	1	0	tr|A0A024R8A2|A0A024R8A2_HUMAN	0	0	0	0	0	0	0	0	0	0	0	0	0	0	0	0	0	0	0	0	0	0	0	0
	RTSPSDGAMANYESTEVMGDGESAHDSPR	15.9949@M18	95.9629	Unknown		2	0.0001	tr|A0A024R8A2|A0A024R8A2_HUMAN	0	0	0	0	0	0	0	0	0	0	0	0	0	0	0	0	0	0	0	0	0	0	0	0
10605	RTSSEDNLYLAVLR		79.967	Phosphorylation	S3	2	0.0005	tr|Q8WXV6|Q8WXV6_HUMAN	0	0	0	0	0	0	0	0	0	0	0	0	0	0	0	0	0	0	0	0	0	0	0	0
10606	RTSSEELRDATSLLAAGEGGLLDEVEPLRPDELER		79.967	Phosphorylation	S3	7	0	sp|Q9P270|SLAI2_HUMAN SLAIN motif-containing protein 2 OS=Homo sapiens GN=SLAIN2 PE=1 SV=2	0	0	0	0	0	0	0	0	0	0	0	0	0	0	0	0	0	0	0	0	0	0	0	0
10607	RTSSPRSPPSSSEIFTPAHEENVR		159.934	pyrophosphorylation of Ser/Thr	S3	17	0.0006	sp|C9JLW8|MCRI1_HUMAN Mapk-regulated corepressor-interacting protein 1 OS=Homo sapiens GN=MCRIP1 PE=1 SV=1	0	0	0	0	0	0	0	0	0	0	0	0	0	0	0	0	0	0	0	0	0	0	0	0
	RTSSPRSPPSSSEIFTPAHEENVR		-76.1343	Unknown		9	0.0005	sp|C9JLW8|MCRI1_HUMAN Mapk-regulated corepressor-interacting protein 1 OS=Homo sapiens GN=MCRIP1 PE=1 SV=1	0	0	0	0	0	0	0	0	0	0	0	0	0	0	0	0	0	0	0	0	0	0	0	0
	RTSSPRSPPSSSEIFTPAHEENVR		3.8323	Unknown		2	0.0006	sp|C9JLW8|MCRI1_HUMAN Mapk-regulated corepressor-interacting protein 1 OS=Homo sapiens GN=MCRIP1 PE=1 SV=1	0	0	0	0	0	0	0	0	0	0	0	0	0	0	0	0	0	0	0	0	0	0	0	0
	RTSSPRSPPSSSEIFTPAHEENVR		79.967	Phosphorylation	S3	2	0.0005	sp|C9JLW8|MCRI1_HUMAN Mapk-regulated corepressor-interacting protein 1 OS=Homo sapiens GN=MCRIP1 PE=1 SV=1	0	0	0	0	0	0	0	0	0	0	0	0	0	0	0	0	0	0	0	0	0	0	0	0
10608	RTSSTLDSEGTFNSYR		-76.1343	Unknown		3	0	sp|Q92609|TBCD5_HUMAN TBC1 domain family member 5 OS=Homo sapiens GN=TBC1D5 PE=1 SV=1	0	0	0	0	0	0	0	0	0	0	0	0	0	0	0	0	0	0	2.27828e+06	0	0	0	0	0
	RTSSTLDSEGTFNSYR		79.967	Phosphorylation	S3	5	0.0004	sp|Q92609|TBCD5_HUMAN TBC1 domain family member 5 OS=Homo sapiens GN=TBC1D5 PE=1 SV=1	0	0	0	0	0	0	0	0	0	0	0	0	0	0	0	0	0	0	0	0	0	0	0	0
10609	RTSSTLDSEGTFNSYRK		79.967	Phosphorylation	S3	1	0.0006	sp|Q92609|TBCD5_HUMAN TBC1 domain family member 5 OS=Homo sapiens GN=TBC1D5 PE=1 SV=1	0	0	0	0	0	0	0	0	0	0	0	0	0	0	0	0	0	0	0	0	0	0	0	0
10610	RTSSVEDDEEGHLICQSGDVLSAR		-264.213	Unknown		7	0	tr|B7ZA12|B7ZA12_HUMAN	0	0	0	0	0	0	0	0	0	0	0	0	0	0	0	0	0	0	0	0	0	0	0	0
10611	RTYSDEANQMR	15.9949@M10	79.967	Phosphorylation	S4	8	0.0006	sp|Q9BXF6|RFIP5_HUMAN Rab11 family-interacting protein 5 OS=Homo sapiens GN=RAB11FIP5 PE=1 SV=1	0	0	0	0	0	0	0	0	0	0	0	0	0	0	0	0	0	0	0	0	0	0	0	0
10612	RTYSDTDSCSDIPLEDPDRPVHCSK		159.934	pyrophosphorylation of Ser/Thr	S4	1	0	sp|Q9HB20|PKHA3_HUMAN	0	0	0	0	0	0	0	0	0	0	0	0	0	0	0	0	0	0	0	0	0	0	0	0
	RTYSDTDSCSDIPLEDPDRPVHCSK		-76.1343	Unknown		13	0	sp|Q9HB20|PKHA3_HUMAN	0	0	0	0	0	0	0	0	0	0	0	0	0	0	0	0	0	0	0	0	0	0	0	0
10613	RVAELALSLSSTSDDEPPSSVSHGAK		79.967	Phosphorylation	S8	3	0	sp|Q8N1G2|CMTR1_HUMAN Cap-specific mRNA (nucleoside-2'-O-)-methyltransferase 1 OS=Homo sapiens GN=CMTR1 PE=1 SV=1	0	0	0	0	0	0	0	0	0	0	0	0	0	0	0	0	0	0	0	0	0	0	0	0
10614	RVALSDDETK		79.967	Phosphorylation	S5	14	0.0004	sp|Q15054|DPOD3_HUMAN DNA polymerase delta subunit 3 OS=Homo sapiens GN=POLD3 PE=1 SV=2	0	0	0	0	0	0	0	0	0	0	0	0	0	0	0	0	0	0	0	0	0	0	0	0
10615	RVASGPSPGEGISPQSAQAPQAPGDNHVVPVLR		159.934	pyrophosphorylation of Ser/Thr	S4	2	0	sp|Q14764|MVP_HUMAN Major vault protein OS=Homo sapiens GN=MVP PE=1 SV=4	0	0	1.39777e+06	0	0	0	0	0	0	0	0	0	0	0	0	0	0	0	0	0	0	0	0	0
	RVASGPSPGEGISPQSAQAPQAPGDNHVVPVLR		79.967	Phosphorylation	S4	42	0	sp|Q14764|MVP_HUMAN Major vault protein OS=Homo sapiens GN=MVP PE=1 SV=4	0	0	0	0	0	0	0	0	0	0	0	0	0	0	0	0	0	0	0	0	0	0	0	0
	RVASGPSPGEGISPQSAQAPQAPGDNHVVPVLR		83.9632	Unknown		1	0.0003	sp|Q14764|MVP_HUMAN Major vault protein OS=Homo sapiens GN=MVP PE=1 SV=4	0	0	0	0	0	0	0	0	0	0	0	0	0	0	0	0	0	0	0	0	0	0	0	0
	RVASGPSPGEGISPQSAQAPQAPGDNHVVPVLR		101.948	Unknown		1	0	sp|Q14764|MVP_HUMAN Major vault protein OS=Homo sapiens GN=MVP PE=1 SV=4	0	0	0	0	0	0	0	0	0	0	0	0	0	0	0	0	0	0	0	0	0	0	0	0
10616	RVDSDSDSDSEDDINSVMK	15.9949@M18	239.901	Unknown		1	0.0012	sp|Q6KC79|NIPBL_HUMAN Nipped-B-like protein OS=Homo sapiens GN=NIPBL PE=1 SV=2	0	0	0	0	0	0	0	0	0	0	0	0	0	0	0	0	0	0	0	0	0	0	0	0
10617	RVEELQYMGDESSANSSSDPESNPTSPMAGR	15.9949@M8;15.9949@M28	159.934	pyrophosphorylation of Ser/Thr	S12	7	0	sp|Q9BRS8|LARP6_HUMAN La-related protein 6 OS=Homo sapiens GN=LARP6 PE=1 SV=1	0	0	0	0	0	0	0	0	0	0	0	0	0	0	0	0	0	0	0	0	0	0	0	0
	RVEELQYMGDESSANSSSDPESNPTSPMAGR	15.9949@M8;15.9949@M28	79.967	Phosphorylation	Unknown	23	0	sp|Q9BRS8|LARP6_HUMAN La-related protein 6 OS=Homo sapiens GN=LARP6 PE=1 SV=1	0	0	0	0	0	0	0	0	0	0	0	0	0	0	0	0	0	0	0	0	0	0	0	0
	RVEELQYMGDESSANSSSDPESNPTSPMAGR	15.9949@M8;15.9949@M28	80.9524	Unknown		1	0.0004	sp|Q9BRS8|LARP6_HUMAN La-related protein 6 OS=Homo sapiens GN=LARP6 PE=1 SV=1	0	0	0	0	0	0	0	0	0	0	0	0	0	0	0	0	0	0	0	0	0	0	0	0
	RVEELQYMGDESSANSSSDPESNPTSPMAGR	15.9949@M28	80.9524	Unknown		1	0.0003	sp|Q9BRS8|LARP6_HUMAN La-related protein 6 OS=Homo sapiens GN=LARP6 PE=1 SV=1	0	0	0	0	0	0	0	0	0	0	0	0	0	0	0	0	0	0	0	0	0	0	0	0
10618	RVEELQYMGDESSANSSSDPESNPTSPMAGRR	15.9949@M8;15.9949@M28	79.967	Phosphorylation	S12	4	0	sp|Q9BRS8|LARP6_HUMAN La-related protein 6 OS=Homo sapiens GN=LARP6 PE=1 SV=1	0	0	0	0	0	0	0	0	0	0	0	0	0	0	0	0	0	0	0	0	0	0	0	0
	RVEELQYMGDESSANSSSDPESNPTSPMAGRR	15.9949@M8	95.9629	Unknown		1	0.0027	sp|Q9BRS8|LARP6_HUMAN La-related protein 6 OS=Homo sapiens GN=LARP6 PE=1 SV=1	0	0	0	0	0	0	0	0	0	0	0	0	0	0	0	0	0	0	0	0	0	0	0	0
10619	RVEHGSGLTRTPSSEEISPTK		159.934	pyrophosphorylation of Ser/Thr	S6	3	0.0027	sp|Q15311|RBP1_HUMAN RalA-binding protein 1 OS=Homo sapiens GN=RALBP1 PE=1 SV=3	0	0	0	0	0	0	0	0	0	0	0	0	0	0	0	0	0	0	0	0	0	0	0	0
10620	RVEIMEEESEQ	15.9949@M5				3	0.0003	sp|P54578|UBP14_HUMAN Ubiquitin carboxyl-terminal hydrolase 14 OS=Homo sapiens GN=USP14 PE=1 SV=3	0	0	0	0	265191	0	0	0	0	0	0	0	0	0	275163	0	0	0	0	0	967544	0	0	0
10621	RVESEESGDEEGK		159.934	pyrophosphorylation of Ser/Thr	S4	3	0.0029	sp|Q15435|PP1R7_HUMAN Protein phosphatase 1 regulatory subunit 7 OS=Homo sapiens GN=PPP1R7 PE=1 SV=1	0	0	0	0	0	0	0	0	0	0	0	0	0	0	0	0	0	0	0	0	0	0	0	0
	RVESEESGDEEGK		197.881	Unknown		1	0.005	sp|Q15435|PP1R7_HUMAN Protein phosphatase 1 regulatory subunit 7 OS=Homo sapiens GN=PPP1R7 PE=1 SV=1	0	0	0	0	0	0	0	0	0	0	0	0	0	0	0	0	0	0	0	0	0	0	0	0
	RVESEESGDEEGK		216.955	Unknown		1	0.003	sp|Q15435|PP1R7_HUMAN Protein phosphatase 1 regulatory subunit 7 OS=Homo sapiens GN=PPP1R7 PE=1 SV=1	0	0	0	0	0	0	0	0	0	0	0	0	0	0	0	0	0	0	0	0	0	0	0	0
	RVESEESGDEEGK		79.967	Phosphorylation	S4	15	0.0002	sp|Q15435|PP1R7_HUMAN Protein phosphatase 1 regulatory subunit 7 OS=Homo sapiens GN=PPP1R7 PE=1 SV=1	0	0	0	0	0	0	0	0	0	0	0	0	0	0	0	0	0	0	0	0	0	0	0	0
10622	RVESEESGDEEGKK		159.934	pyrophosphorylation of Ser/Thr	S4	24	0.0003	sp|Q15435|PP1R7_HUMAN Protein phosphatase 1 regulatory subunit 7 OS=Homo sapiens GN=PPP1R7 PE=1 SV=1	0	0	0	3.16758e+06	0	0	0	0	0	0	0	3.64297e+06	0	0	0	0	0	0	2.22508e+06	2.86386e+06	0	1.3296e+06	0	0
	RVESEESGDEEGKK		181.915	Unknown		1	0.0005	sp|Q15435|PP1R7_HUMAN Protein phosphatase 1 regulatory subunit 7 OS=Homo sapiens GN=PPP1R7 PE=1 SV=1	0	0	0	0	0	0	0	0	0	0	0	0	0	0	0	0	0	0	0	0	0	0	0	0
	RVESEESGDEEGKK		216.955	Unknown		2	0.0005	sp|Q15435|PP1R7_HUMAN Protein phosphatase 1 regulatory subunit 7 OS=Homo sapiens GN=PPP1R7 PE=1 SV=1	0	0	0	0	0	0	0	0	0	0	0	0	0	0	0	0	0	0	0	0	0	0	0	0
	RVESEESGDEEGKK		79.967	Phosphorylation	S4	13	0	sp|Q15435|PP1R7_HUMAN Protein phosphatase 1 regulatory subunit 7 OS=Homo sapiens GN=PPP1R7 PE=1 SV=1	0	0	0	0	0	0	0	0	0	0	0	0	0	0	0	0	0	0	0	0	0	0	0	0
10623	RVGDPPQPLPEEPMEVQGAERASPEPQR		95.9629	Unknown		16	0	sp|P46379|BAG6_HUMAN Large proline-rich protein BAG6 OS=Homo sapiens GN=BAG6 PE=1 SV=2	0	0	0	0	0	0	0	0	0	0	0	0	0	0	0	0	0	0	0	0	0	0	0	0
10624	RVHNNSPDTSR		79.967	Phosphorylation	S6	9	0.0005	sp|Q9BRD0|BUD13_HUMAN BUD13 homolog OS=Homo sapiens GN=BUD13 PE=1 SV=1	0	0	0	0	0	0	0	0	0	0	0	0	0	0	0	0	0	0	0	0	0	0	0	0
10625	RVHVTQEDFEMAVAK	15.9949@M11				1	0.0001	sp|P62195|PRS8_HUMAN 26S protease regulatory subunit 8 OS=Homo sapiens GN=PSMC5 PE=1 SV=1	0	0	0	0	0	0	0	0	0	0	0	0	0	0	0	0	0	0	0	943818	0	0	0	0
	RVHVTQEDFEMAVAK					3	0	sp|P62195|PRS8_HUMAN 26S protease regulatory subunit 8 OS=Homo sapiens GN=PSMC5 PE=1 SV=1	0	0	0	0	0	0	0	0	0	0	0	0	0	0	0	0	1.75635e+06	0	0	1.78696e+06	0	0	0	0
10626	RVIGQDHDFSESSEEEAPAEASSGALR		239.901	Unknown		27	0	sp|P23497|SP100_HUMAN Nuclear autoantigen Sp-100 OS=Homo sapiens GN=SP100 PE=1 SV=3	0	0	0	0	0	0	0	0	0	0	0	0	0	0	0	0	0	0	0	0	0	0	0	0
	RVIGQDHDFSESSEEEAPAEASSGALR		262.885	Unknown		3	0.0007	sp|P23497|SP100_HUMAN Nuclear autoantigen Sp-100 OS=Homo sapiens GN=SP100 PE=1 SV=3	0	0	0	0	0	0	0	0	0	0	0	0	0	0	0	0	0	0	0	0	0	0	0	0
	RVIGQDHDFSESSEEEAPAEASSGALR		292.813	Unknown		8	0.0001	sp|P23497|SP100_HUMAN Nuclear autoantigen Sp-100 OS=Homo sapiens GN=SP100 PE=1 SV=3	0	0	0	0	0	0	0	0	0	0	0	0	0	0	0	0	0	0	0	0	0	0	0	0
	RVIGQDHDFSESSEEEAPAEASSGALR		345.723	Unknown		2	0.0035	sp|P23497|SP100_HUMAN Nuclear autoantigen Sp-100 OS=Homo sapiens GN=SP100 PE=1 SV=3	0	0	0	0	0	0	0	0	0	0	0	0	0	0	0	0	0	0	0	0	0	0	0	0
10627	RVIHFVSGETMEEYSTDEDEVDGLEK	15.9949@M11	159.934	pyrophosphorylation of Ser/Thr	S7	12	0	sp|Q8N128|F177A_HUMAN Protein FAM177A1 OS=Homo sapiens GN=FAM177A1 PE=1 SV=1	0	0	0	0	0	0	0	0	0	0	0	0	0	0	0	0	0	0	0	0	1.24239e+06	0	0	0
10628	RVIISAPSADAPMFVMGVNHEK	15.9949@M13;15.9949@M16				32	0	sp|P04406|G3P_HUMAN Glyceraldehyde-3-phosphate dehydrogenase OS=Homo sapiens GN=GAPDH PE=1 SV=3	0	1.88775e+06	1.56983e+06	1.29709e+06	387453	352310	160422	129876	3.04021e+06	2.80351e+06	0	1.63578e+06	766426	894992	819301	535538	2.93613e+06	2.60661e+06	0	3.52534e+06	1.37234e+06	1.92285e+06	978868	819090
	RVIISAPSADAPMFVMGVNHEK	15.9949@M13				4	0	sp|P04406|G3P_HUMAN Glyceraldehyde-3-phosphate dehydrogenase OS=Homo sapiens GN=GAPDH PE=1 SV=3	0	0	0	0	0	0	0	0	0	3.5887e+06	0	0	0	0	0	0	0	8.93144e+06	0	0	0	0	0	0
	RVIISAPSADAPMFVMGVNHEK	15.9949@M16				5	0	sp|P04406|G3P_HUMAN Glyceraldehyde-3-phosphate dehydrogenase OS=Homo sapiens GN=GAPDH PE=1 SV=3	0	0	0	0	0	0	0	0	7.37918e+06	0	0	0	0	0	0	0	6.14741e+06	0	7.53559e+06	3.97831e+06	0	0	0	0
	RVIISAPSADAPMFVMGVNHEK					10	0	sp|P04406|G3P_HUMAN Glyceraldehyde-3-phosphate dehydrogenase OS=Homo sapiens GN=GAPDH PE=1 SV=3	0	0	0	0	0	0	0	0	3.75417e+06	3.54632e+06	0	2.62312e+06	0	0	0	0	1.6463e+07	19977967	1.75301e+07	0	0	0	0	0
10629	RVLLQASQDENFGNTTPR		79.967	Phosphorylation	S7	1	0.0009	sp|P57740|NU107_HUMAN	0	0	0	0	0	0	0	0	0	0	0	0	0	0	0	0	0	0	0	0	0	0	0	0
10630	RVNAIEEVNNNVK					3	0.0001	sp|Q9UJY5|GGA1_HUMAN ADP-ribosylation factor-binding protein GGA1 OS=Homo sapiens GN=GGA1 PE=1 SV=1	0	0	0	0	149528	0	0	0	0	0	0	0	313309	0	0	0	0	0	0	0	659851	0	0	0
10631	RVNDAEPGSPEAPQGK		79.967	Phosphorylation	S9	34	0	sp|Q8N8A6|DDX51_HUMAN ATP-dependent RNA helicase DDX51 OS=Homo sapiens GN=DDX51 PE=1 SV=3	0	0	0	0	0	0	0	0	0	0	0	0	0	0	0	0	0	0	0	0	0	0	0	0
10632	RVNNGNTAPEDSSPAK		79.967	Phosphorylation	Unknown	4	0.0007	sp|Q9UGN5|PARP2_HUMAN Poly [ADP-ribose] polymerase 2 OS=Homo sapiens GN=PARP2 PE=1 SV=2	0	0	0	0	0	0	0	0	0	0	0	0	0	0	0	0	0	0	0	0	0	0	0	0
10633	RVNSDCDSVLPSNFLLGGNIFDPLNLNSLLDEEVSR		79.967	Phosphorylation	S4	2	0.0001	sp|Q7L2J0|MEPCE_HUMAN 7SK snRNA methylphosphate capping enzyme OS=Homo sapiens GN=MEPCE PE=1 SV=1	0	0	0	0	0	0	0	0	0	0	0	0	0	0	0	0	0	0	0	0	0	0	0	0
10634	RVNSNGKESPGSSEFFQEAVSHGK		159.934	pyrophosphorylation of Ser/Thr	S4	22	0	sp|Q8N108|MIER1_HUMAN Mesoderm induction early response protein 1 OS=Homo sapiens GN=MIER1 PE=1 SV=2	0	0	0	0	0	0	0	0	0	0	0	0	0	0	0	0	0	0	0	0	0	0	0	0
	RVNSNGKESPGSSEFFQEAVSHGK		160.92	Unknown		12	0	sp|Q8N108|MIER1_HUMAN Mesoderm induction early response protein 1 OS=Homo sapiens GN=MIER1 PE=1 SV=2	0	0	0	0	0	0	0	0	0	0	0	0	0	0	0	0	0	0	0	0	0	0	0	0
10635	RVPAVQRDSPVIVR		79.967	Phosphorylation	S9	17	0	tr|I3L2J0|I3L2J0_HUMAN	0	0	0	0	0	0	0	0	0	0	0	0	0	0	0	0	0	0	0	0	0	0	0	0
10636	RVPDPSPVTK		79.967	Phosphorylation	S6	2	0.0006	sp|Q9Y4K1|AIM1_HUMAN Absent in melanoma 1 protein OS=Homo sapiens GN=AIM1 PE=1 SV=3	0	0	0	0	0	0	0	0	0	0	0	0	0	0	0	0	0	0	0	0	0	0	0	0
10637	RVPPPALSRDR		79.967	Phosphorylation	S8	8	0.001	sp|Q14152|EIF3A_HUMAN Eukaryotic translation initiation factor 3 subunit A OS=Homo sapiens GN=EIF3A PE=1 SV=1	0	0	0	0	0	0	0	0	0	0	0	0	0	0	0	0	0	0	0	0	0	0	0	0
10638	RVPSINQK		79.967	Phosphorylation	S4	4	0.0006	sp|Q92834|RPGR_HUMAN	0	0	0	0	0	0	0	0	0	0	0	0	0	0	0	0	0	0	0	0	0	0	0	0
10639	RVPSPTPAPK		79.967	Phosphorylation	S4	22	0.0002	sp|Q9UQ35|SRRM2_HUMAN Serine/arginine repetitive matrix protein 2 OS=Homo sapiens GN=SRRM2 PE=1 SV=2	0	0	0	0	0	0	0	0	0	0	0	0	0	0	0	0	0	0	0	0	0	0	0	0
10640	RVSADSQPFQHGDK		79.967	Phosphorylation	S3	12	0.0003	sp|Q96AX9|MIB2_HUMAN	0	0	0	0	0	0	0	0	0	0	0	0	0	0	0	0	0	0	0	0	0	0	0	0
10641	RVSDDVPDCK		79.967	Phosphorylation	S3	2	0.0004	sp|Q9NV88|INT9_HUMAN	0	0	0	0	0	0	0	0	0	0	0	0	0	0	0	0	0	0	0	0	0	0	0	0
10642	RVSEVEEEK		79.967	Phosphorylation	S3	5	0.0004	sp|O43290|SNUT1_HUMAN	0	0	0	0	0	0	0	0	0	0	0	0	0	0	0	0	0	0	0	0	0	0	0	0
10643	RVSEVEEEKEPVPQPLPSDDTR		236.068	Unknown		7	0.0008	sp|O43290|SNUT1_HUMAN	0	0	0	0	0	0	0	0	0	0	0	0	0	0	0	0	0	0	0	0	0	0	0	0
	RVSEVEEEKEPVPQPLPSDDTR		79.967	Phosphorylation	S3	5	0.0001	sp|O43290|SNUT1_HUMAN	0	0	0	0	0	0	0	0	0	0	0	0	0	0	0	0	0	0	0	0	0	0	0	0
10644	RVSHDPFAQQRPYENFQNTEGK		79.967	Phosphorylation	S3	8	0	sp|Q13546|RIPK1_HUMAN	0	0	0	0	0	0	0	0	0	0	0	0	0	0	0	0	0	0	0	0	0	0	0	0
10645	RVSISEGDDK		79.967	Phosphorylation	S3	11	0.0002	sp|P22087|FBRL_HUMAN rRNA 2'-O-methyltransferase fibrillarin OS=Homo sapiens GN=FBL PE=1 SV=2	772869	0	484816	0	0	0	0	0	1.24304e+06	0	439040	306514	0	0	0	0	1.36675e+06	0	0	0	803070	0	128608	0
10646	RVSISEGDDKIEYR		79.967	Phosphorylation	S3	1	0.0002	sp|P22087|FBRL_HUMAN rRNA 2'-O-methyltransferase fibrillarin OS=Homo sapiens GN=FBL PE=1 SV=2	0	0	0	0	0	0	0	0	0	0	0	0	0	0	0	0	0	0	0	0	0	0	0	0
10647	RVSLEPHQGPGTPESK		79.967	Phosphorylation	S15	19	0	sp|Q14980|NUMA1_HUMAN	0	0	0	0	0	0	0	0	0	0	0	0	0	0	0	0	0	0	0	0	0	0	0	0
10648	RVSLSEIGFGK		79.967	Phosphorylation	S3	4	0.0004	sp|Q00536|CDK16_HUMAN Cyclin-dependent kinase 16 OS=Homo sapiens GN=CDK16 PE=1 SV=1	0	0	0	0	0	0	0	0	0	0	0	0	0	0	0	0	0	0	0	0	0	0	0	0
10649	RVSNIQNVNK		79.967	Phosphorylation	S3	4	0.0004	sp|Q8IZT6|ASPM_HUMAN Abnormal spindle-like microcephaly-associated protein OS=Homo sapiens GN=ASPM PE=1 SV=2	0	0	0	0	0	0	0	0	0	0	0	0	0	0	0	0	0	0	0	0	0	0	0	0
10650	RVSQDLEVEKPDASPTSLQLR		236.068	Unknown		4	0	sp|O94885|SASH1_HUMAN SAM and SH3 domain-containing protein 1 OS=Homo sapiens GN=SASH1 PE=1 SV=3	0	0	0	0	0	0	0	0	0	0	0	0	0	0	0	0	0	0	0	0	0	0	0	0
	RVSQDLEVEKPDASPTSLQLR		79.967	Phosphorylation	S3	12	0	sp|O94885|SASH1_HUMAN SAM and SH3 domain-containing protein 1 OS=Homo sapiens GN=SASH1 PE=1 SV=3	0	0	0	0	0	0	0	0	0	0	0	0	0	0	0	0	0	0	0	0	0	0	0	0
10651	RVSQNSLGEMTK	15.9949@M10	159.934	pyrophosphorylation of Ser/Thr	S3	4	0.0004	sp|Q9ULH0|KDIS_HUMAN Kinase D-interacting substrate of 220 kDa OS=Homo sapiens GN=KIDINS220 PE=1 SV=3	0	0	0	0	0	0	0	0	0	0	0	0	0	0	0	0	0	0	0	0	0	0	0	0
10652	RVSRLSTSTTIENIEITIK		159.934	pyrophosphorylation of Ser/Thr	S3	4	0.0003	sp|Q9UEY8|ADDG_HUMAN Gamma-adducin OS=Homo sapiens GN=ADD3 PE=1 SV=1	0	0	0	0	0	0	0	0	0	0	0	0	0	0	0	0	0	0	0	0	0	0	0	0
10653	RVSRSSFSSDPDEK		159.934	pyrophosphorylation of Ser/Thr	S3	5	0.0012	sp|P46013|KI67_HUMAN Proliferation marker protein Ki-67 OS=Homo sapiens GN=MKI67 PE=1 SV=2	0	0	0	0	0	0	0	0	0	0	0	0	0	0	0	0	0	0	0	0	0	0	0	0
10654	RVSRSSFSSDPDESEGIPLK		159.934	pyrophosphorylation of Ser/Thr	S3	5	0.0002	tr|Q70L73|Q70L73_HUMAN	0	0	0	0	0	0	0	0	0	0	0	0	0	0	0	0	0	0	0	0	0	0	0	0
	RVSRSSFSSDPDESEGIPLK		239.901	Unknown		1	0.006	tr|Q70L73|Q70L73_HUMAN	0	0	0	0	0	0	0	0	0	0	0	0	0	0	0	0	0	0	0	0	0	0	0	0
10655	RVSSDEEHTVDSCISDMK	15.9949@M17	159.934	pyrophosphorylation of Ser/Thr	S3	1	0.0026	sp|Q70CQ2|UBP34_HUMAN Ubiquitin carboxyl-terminal hydrolase 34 OS=Homo sapiens GN=USP34 PE=1 SV=2	0	0	0	0	0	0	0	0	0	0	0	0	0	0	0	0	0	0	0	0	0	0	0	0
	RVSSDEEHTVDSCISDMK		159.934	pyrophosphorylation of Ser/Thr	S3	1	0.0013	sp|Q70CQ2|UBP34_HUMAN Ubiquitin carboxyl-terminal hydrolase 34 OS=Homo sapiens GN=USP34 PE=1 SV=2	0	0	0	0	0	0	0	0	0	0	0	0	0	0	0	0	0	0	0	1.14286e+06	0	0	0	0
10656	RVSSDLQHATAQLSLEHR		79.967	Phosphorylation	S3	8	0	sp|P50548|ERF_HUMAN ETS domain-containing transcription factor ERF OS=Homo sapiens GN=ERF PE=1 SV=2	0	0	0	0	0	0	0	0	0	0	0	0	0	0	0	0	0	0	0	0	0	0	0	0
10657	RVSSDLQHATAQLSLEHRDS		79.967	Phosphorylation	S3	6	0	sp|P50548|ERF_HUMAN ETS domain-containing transcription factor ERF OS=Homo sapiens GN=ERF PE=1 SV=2	0	0	0	0	0	0	0	0	0	0	0	0	0	0	0	0	0	0	0	0	0	0	0	0
10658	RVSTDLPEGQDVYTAACNSVIHR		78.9663	Unknown		1	0.0005	sp|Q15751|HERC1_HUMAN	0	0	0	0	0	0	0	0	0	0	0	0	0	0	0	0	0	0	0	0	0	0	0	0
	RVSTDLPEGQDVYTAACNSVIHR		79.967	Phosphorylation	S3	4	0	sp|Q15751|HERC1_HUMAN	0	0	0	0	0	0	0	0	0	0	0	0	0	0	0	0	0	0	0	0	0	0	0	0
10659	RVSVCAETYNPDEEEEDTDPR		136.989	Unknown		14	0	sp|P13861|KAP2_HUMAN cAMP-dependent protein kinase type II-alpha regulatory subunit OS=Homo sapiens GN=PRKAR2A PE=1 SV=2	0	0	0	0	0	0	0	0	0	0	0	0	0	0	0	0	0	0	0	0	0	0	0	400724
	RVSVCAETYNPDEEEEDTDPR		-11.0413	Asn->Cys substitution	Unknown	4	0.0002	sp|P13861|KAP2_HUMAN cAMP-dependent protein kinase type II-alpha regulatory subunit OS=Homo sapiens GN=PRKAR2A PE=1 SV=2	0	0	0	0	0	0	0	0	0	0	0	0	0	0	0	0	0	0	0	0	0	0	0	0
	RVSVCAETYNPDEEEEDTDPR		79.967	Phosphorylation	S3	34	0	sp|P13861|KAP2_HUMAN cAMP-dependent protein kinase type II-alpha regulatory subunit OS=Homo sapiens GN=PRKAR2A PE=1 SV=2	0	0	0	0	0	0	0	0	0	0	0	0	0	0	0	0	0	0	0	0	0	0	0	400724
	RVSVCAETYNPDEEEEDTDPR		95.9629	Unknown		39	0	sp|P13861|KAP2_HUMAN cAMP-dependent protein kinase type II-alpha regulatory subunit OS=Homo sapiens GN=PRKAR2A PE=1 SV=2	0	0	0	639007	48451	0	0	0	0	0	0	0	0	0	0	0	0	0	0	0	0	0	0	0
10660	RVTIMPK	15.9949@M5				10	0.0012	sp|Q71DI3|H32_HUMAN Histone H3.2 OS=Homo sapiens GN=HIST2H3A PE=1 SV=3	2902514	1.5572e+06	2.49782e+06	3.3293e+06	0	0	0	0	2.21571e+07	3.31849e+06	5.7155e+06	0	0	0	0	0	1.02638e+07	7.57998e+06	7.20761e+06	0	0	0	0	0
	RVTIMPK					8	0.0013	sp|Q71DI3|H32_HUMAN Histone H3.2 OS=Homo sapiens GN=HIST2H3A PE=1 SV=3	829314	0	0	0	0	0	0	0	8.9999e+06	1.21803e+06	0	697304	0	0	0	0	9.68676e+06	1.14577e+07	6.63995e+06	2.72541e+06	0	0	0	0
10661	RVTIMPKDIQLAR	15.9949@M5				24	0	sp|Q71DI3|H32_HUMAN Histone H3.2 OS=Homo sapiens GN=HIST2H3A PE=1 SV=3	5.76375e+06	2.28762e+06	5.77433e+06	4.7768e+06	0	0	0	0	26875617	4.24551e+06	7.61663e+06	5.91546e+06	0	0	0	0	1.02923e+07	1.12031e+07	5.44053e+06	4.55109e+06	0	1.04555e+06	0	0
	RVTIMPKDIQLAR					16	0	sp|Q71DI3|H32_HUMAN Histone H3.2 OS=Homo sapiens GN=HIST2H3A PE=1 SV=3	1.36954e+06	514982	911961	1.04709e+06	0	0	0	0	1.62193e+07	2.45238e+06	4.92292e+06	2.35278e+06	0	0	0	0	1.12762e+07	1.10872e+07	7.22033e+06	6.28256e+06	0	0	0	0
10662	RVTNDISPESSPGVGR		159.934	pyrophosphorylation of Ser/Thr	S7	27	0.0002	sp|Q15154|PCM1_HUMAN Pericentriolar material 1 protein OS=Homo sapiens GN=PCM1 PE=1 SV=4	0	0	0	480573	0	0	0	0	0	0	0	0	0	0	0	0	0	0	0	0	0	0	0	0
	RVTNDISPESSPGVGR		239.901	Unknown		7	0.0003	sp|Q15154|PCM1_HUMAN Pericentriolar material 1 protein OS=Homo sapiens GN=PCM1 PE=1 SV=4	0	0	0	0	0	0	0	0	0	0	0	0	0	0	0	0	0	0	0	0	0	0	0	0
	RVTNDISPESSPGVGR		79.967	Phosphorylation	S7	40	0	sp|Q15154|PCM1_HUMAN Pericentriolar material 1 protein OS=Homo sapiens GN=PCM1 PE=1 SV=4	0	0	0	0	0	0	0	0	0	0	0	0	0	0	0	0	0	0	0	0	0	0	0	0
	RVTNDISPESSPGVGR		80.9524	Unknown		8	0	sp|Q15154|PCM1_HUMAN Pericentriolar material 1 protein OS=Homo sapiens GN=PCM1 PE=1 SV=4	0	0	0	0	0	0	0	0	0	0	0	0	0	0	0	0	0	0	0	0	0	0	0	0
10663	RVTQGAASPGHGIQEK		79.967	Phosphorylation	S8	9	0	sp|Q9HB58|SP110_HUMAN Sp110 nuclear body protein OS=Homo sapiens GN=SP110 PE=1 SV=5	0	0	0	0	0	0	0	0	0	0	0	0	0	0	0	0	0	0	0	0	0	0	0	0
10664	RVTQHESDNENEIQIQNK		79.967	Phosphorylation	Unknown	18	0	sp|Q5VZL5|ZMYM4_HUMAN Zinc finger MYM-type protein 4 OS=Homo sapiens GN=ZMYM4 PE=1 SV=1	0	0	0	0	0	0	0	0	0	0	0	0	0	0	0	0	0	0	0	0	0	0	0	0
10665	RVVEDEGSSVEMEQK	15.9949@M12	79.967	Phosphorylation	S8	3	0.0003	sp|Q8N4S0|CCD82_HUMAN Coiled-coil domain-containing protein 82 OS=Homo sapiens GN=CCDC82 PE=1 SV=2	0	0	0	0	0	0	0	0	0	0	0	0	0	0	0	0	0	0	0	0	0	0	0	0
10666	RVVLGDGVQLPPGDYSTTPGGTLFSTTPGGTR		159.934	pyrophosphorylation of Ser/Thr	S16	145	0	sp|Q13541|4EBP1_HUMAN Eukaryotic translation initiation factor 4E-binding protein 1 OS=Homo sapiens GN=EIF4EBP1 PE=1 SV=3	0	0	0	0	0	0	72271.1	141373	0	0	0	0	0	70511.7	841495	168455	0	0	0	0	0	0	0	0
	RVVLGDGVQLPPGDYSTTPGGTLFSTTPGGTR		160.92	Unknown		1	0.0001	sp|Q13541|4EBP1_HUMAN Eukaryotic translation initiation factor 4E-binding protein 1 OS=Homo sapiens GN=EIF4EBP1 PE=1 SV=3	0	0	0	0	0	0	0	0	0	0	0	0	0	0	0	0	0	0	0	0	0	0	0	0
	RVVLGDGVQLPPGDYSTTPGGTLFSTTPGGTR		181.915	Unknown		21	0	sp|Q13541|4EBP1_HUMAN Eukaryotic translation initiation factor 4E-binding protein 1 OS=Homo sapiens GN=EIF4EBP1 PE=1 SV=3	0	0	0	0	0	0	0	0	0	0	0	0	0	0	36498.5	0	0	0	0	0	0	0	0	0
	RVVLGDGVQLPPGDYSTTPGGTLFSTTPGGTR		197.881	Unknown		21	0	sp|Q13541|4EBP1_HUMAN Eukaryotic translation initiation factor 4E-binding protein 1 OS=Homo sapiens GN=EIF4EBP1 PE=1 SV=3	0	0	0	0	0	0	0	0	0	0	0	0	0	0	0	0	0	0	0	0	0	0	0	0
	RVVLGDGVQLPPGDYSTTPGGTLFSTTPGGTR		213.853	Unknown		3	0	sp|Q13541|4EBP1_HUMAN Eukaryotic translation initiation factor 4E-binding protein 1 OS=Homo sapiens GN=EIF4EBP1 PE=1 SV=3	0	0	0	0	0	0	0	0	0	0	0	0	0	0	0	0	0	0	0	0	0	0	0	0
	RVVLGDGVQLPPGDYSTTPGGTLFSTTPGGTR		215.854	Unknown		2	0.0001	sp|Q13541|4EBP1_HUMAN Eukaryotic translation initiation factor 4E-binding protein 1 OS=Homo sapiens GN=EIF4EBP1 PE=1 SV=3	0	0	0	0	0	0	0	0	0	0	0	0	0	0	0	0	0	0	0	0	0	0	0	0
	RVVLGDGVQLPPGDYSTTPGGTLFSTTPGGTR		265.757	Unknown		1	0.0003	sp|Q13541|4EBP1_HUMAN Eukaryotic translation initiation factor 4E-binding protein 1 OS=Homo sapiens GN=EIF4EBP1 PE=1 SV=3	0	0	0	0	0	0	0	0	0	0	0	0	0	0	0	0	0	0	0	0	0	0	0	0
10667	RVVLGDGVQLPPGDYSTTPGGTLFSTTPGGTRIIYDR		159.934	pyrophosphorylation of Ser/Thr	S16	3	0.0006	sp|Q13541|4EBP1_HUMAN Eukaryotic translation initiation factor 4E-binding protein 1 OS=Homo sapiens GN=EIF4EBP1 PE=1 SV=3	0	0	0	0	0	0	0	0	0	0	0	0	0	0	0	0	0	0	0	0	0	0	0	0
10668	RYDRPQDSEFSPVDNCLQSVLGQR		79.967	Phosphorylation	S8	2	0.0001	sp|Q9ULQ0|STRP2_HUMAN Striatin-interacting protein 2 OS=Homo sapiens GN=STRIP2 PE=1 SV=2	0	0	0	0	0	0	0	0	0	0	0	0	0	0	0	0	0	0	0	0	0	0	0	0
	RYDRPQDSEFSPVDNCLQSVLGQR		80.9524	Unknown		1	0.0001	sp|Q9ULQ0|STRP2_HUMAN Striatin-interacting protein 2 OS=Homo sapiens GN=STRIP2 PE=1 SV=2	0	0	0	0	0	0	0	0	0	0	0	0	0	0	0	0	0	0	0	0	0	0	0	0
10669	RYEDDGISDDEIEGKR		79.967	Phosphorylation	S8	9	0	sp|Q9Y2K7|KDM2A_HUMAN Lysine-specific demethylase 2A OS=Homo sapiens GN=KDM2A PE=1 SV=3	0	0	0	0	0	0	0	0	0	0	0	0	0	0	0	0	0	0	0	0	0	0	0	0
10670	RYEPYGMYSDDDANSDASSVCSER	15.9949@M7	159.934	pyrophosphorylation of Ser/Thr	S9	3	0.0025	sp|Q7Z460|CLAP1_HUMAN CLIP-associating protein 1 OS=Homo sapiens GN=CLASP1 PE=1 SV=1	0	0	0	0	0	0	0	0	0	0	0	0	0	0	0	0	0	0	0	0	0	0	0	0
10671	RYGLLANTEDPTEMASLDSDEETVFESR		175.93	Unknown		1	0.0015	sp|Q9BVV8|CS024_HUMAN	0	0	0	0	0	0	0	0	0	0	0	0	0	0	0	0	0	0	0	0	0	0	0	0
10672	RYPSSISSSPQK		159.934	pyrophosphorylation of Ser/Thr	S4	14	0.0004	sp|Q14157|UBP2L_HUMAN Ubiquitin-associated protein 2-like OS=Homo sapiens GN=UBAP2L PE=1 SV=2	0	0	0	0	0	0	0	0	0	0	0	0	0	0	0	0	0	0	0	0	0	0	0	0
	RYPSSISSSPQK		160.92	Unknown		3	0.0005	sp|Q14157|UBP2L_HUMAN Ubiquitin-associated protein 2-like OS=Homo sapiens GN=UBAP2L PE=1 SV=2	0	0	0	0	0	0	0	0	0	0	0	0	0	0	0	0	0	0	0	0	0	0	0	0
	RYPSSISSSPQK		239.901	Unknown		1	0.0005	sp|Q14157|UBP2L_HUMAN Ubiquitin-associated protein 2-like OS=Homo sapiens GN=UBAP2L PE=1 SV=2	0	0	0	0	0	0	0	0	0	0	0	0	0	0	0	0	0	0	0	0	0	0	0	0
	RYPSSISSSPQK		79.967	Phosphorylation	Unknown	31	0.0002	sp|Q14157|UBP2L_HUMAN Ubiquitin-associated protein 2-like OS=Homo sapiens GN=UBAP2L PE=1 SV=2	0	0	0	0	0	0	0	0	0	0	0	0	0	0	0	0	0	0	0	0	0	0	0	0
	RYPSSISSSPQK		80.9524	Unknown		8	0.0004	sp|Q14157|UBP2L_HUMAN Ubiquitin-associated protein 2-like OS=Homo sapiens GN=UBAP2L PE=1 SV=2	0	0	0	0	0	0	0	0	0	0	0	0	0	0	0	0	0	0	0	0	0	0	0	0
10673	RYQKSTELLIR					6	0	sp|Q71DI3|H32_HUMAN Histone H3.2 OS=Homo sapiens GN=HIST2H3A PE=1 SV=3	910234	0	0	902118	0	0	0	0	3.1761e+06	0	656821	0	0	0	0	0	2.44463e+06	1.29322e+06	0	0	0	0	0	0
10674	RYSDHAGPAIPSVVAYPK		79.967	Phosphorylation	S3	6	0.0002	sp|P27448|MARK3_HUMAN MAP/microtubule affinity-regulating kinase 3 OS=Homo sapiens GN=MARK3 PE=1 SV=4	0	0	0	0	0	0	0	0	0	0	0	0	0	0	0	0	0	0	0	0	0	0	0	0
10675	RYSGDSDSSASSAQSGPLGTR		159.934	pyrophosphorylation of Ser/Thr	S3	1	0.0026	sp|Q99501|GA2L1_HUMAN GAS2-like protein 1 OS=Homo sapiens GN=GAS2L1 PE=1 SV=2	0	0	0	0	0	0	0	0	0	0	0	0	0	0	0	0	0	0	0	0	0	0	0	0
	RYSGDSDSSASSAQSGPLGTR		79.967	Phosphorylation	S3	2	0	sp|Q99501|GA2L1_HUMAN GAS2-like protein 1 OS=Homo sapiens GN=GAS2L1 PE=1 SV=2	414145	0	0	0	0	0	0	0	0	0	0	0	0	0	0	0	0	0	0	0	184902	0	0	0
10676	RYSLGQVSK		79.967	Phosphorylation	S3	13	0.0003	sp|Q14D04|MELT_HUMAN	0	0	0	0	0	0	0	0	0	0	0	0	0	0	0	0	0	0	0	0	0	0	0	0
10677	RYSPPIQR		79.967	Phosphorylation	S3	19	0.0004	sp|Q8IYB3|SRRM1_HUMAN Serine/arginine repetitive matrix protein 1 OS=Homo sapiens GN=SRRM1 PE=1 SV=2	0	0	0	0	0	0	0	0	0	0	0	0	0	0	0	0	0	0	0	0	0	0	0	0
10678	RYTNSSADNEECRVPTQK		79.967	Phosphorylation	Unknown	1	0.0002	sp|Q9P273|TEN3_HUMAN Teneurin-3 OS=Homo sapiens GN=TENM3 PE=2 SV=3	0	0	0	0	0	0	0	0	0	0	0	0	0	0	0	0	0	0	0	0	0	0	0	0
10679	RYYSIDDNQNK		79.967	Phosphorylation	S4	2	0.0003	sp|Q8NI08|NCOA7_HUMAN Nuclear receptor coactivator 7 OS=Homo sapiens GN=NCOA7 PE=1 SV=2	0	0	0	0	0	0	0	0	331395	0	0	0	0	0	0	0	0	0	0	0	0	0	0	0
10680	SAAATSPAPHLVAGPLLGTVGK		79.967	Phosphorylation	S1	1	0	sp|Q96RK0|CIC_HUMAN Protein capicua homolog OS=Homo sapiens GN=CIC PE=1 SV=2	0	0	0	0	0	0	0	0	0	0	0	0	0	0	0	0	0	0	0	0	0	0	0	0
10681	SAADSISESVPVGPK		79.967	Phosphorylation	S5	11	0	sp|P45974|UBP5_HUMAN	0	0	0	0	0	0	0	0	0	0	0	0	0	0	0	0	0	0	0	0	0	0	0	0
10682	SAAEMYGSVTEHPSPSPLLSSSFDLDYDFQR	15.9949@M5	159.934	pyrophosphorylation of Ser/Thr	S1	3	0	sp|P07910|HNRPC_HUMAN Heterogeneous nuclear ribonucleoproteins C1/C2 OS=Homo sapiens GN=HNRNPC PE=1 SV=4	0	0	0	0	0	0	0	0	0	0	0	0	0	0	0	0	0	0	0	0	0	0	0	0
	SAAEMYGSVTEHPSPSPLLSSSFDLDYDFQR	15.9949@M5	79.967	Phosphorylation	S1	18	0	sp|P07910|HNRPC_HUMAN Heterogeneous nuclear ribonucleoproteins C1/C2 OS=Homo sapiens GN=HNRNPC PE=1 SV=4	0	0	0	0	0	0	0	0	0	0	0	0	0	0	0	0	0	996800	0	0	0	0	0	0
	SAAEMYGSVTEHPSPSPLLSSSFDLDYDFQR		95.9629	Unknown		1	0	sp|P07910|HNRPC_HUMAN Heterogeneous nuclear ribonucleoproteins C1/C2 OS=Homo sapiens GN=HNRNPC PE=1 SV=4	0	0	0	0	0	0	0	0	0	0	0	0	0	0	0	0	1.97363e+06	0	0	0	0	0	0	0
10683	SAAGLLAPAPAQAGAPPAPEYYPEEDEELESAEDDER	42.0106@n-term	79.967	Phosphorylation	S1	4	0.0002	sp|Q9H7L9|SDS3_HUMAN Sin3 histone deacetylase corepressor complex component SDS3 OS=Homo sapiens GN=SUDS3 PE=1 SV=2	0	0	0	0	0	0	0	0	0	0	0	0	0	0	0	0	324104	321673	0	0	0	0	0	0
10684	SAAGLPLPPAAAAIPTPPPLPSTYLPISHPPQIVNSNSNSPSTPEGR		79.967	Phosphorylation	S1	3	0.0003	sp|O00472|ELL2_HUMAN	0	0	0	0	0	0	0	0	0	0	0	0	0	0	0	0	0	0	0	0	0	0	0	0
10685	SAAGSEKEEEPEDEEEEEEEEEYDEEEEEEDDDRPPK		159.934	pyrophosphorylation of Ser/Thr	S1	13	0	sp|O00267|SPT5H_HUMAN Transcription elongation factor SPT5 OS=Homo sapiens GN=SUPT5H PE=1 SV=1	0	0	0	0	0	0	0	0	0	0	0	0	0	0	0	0	0	0	0	0	0	0	0	0
10686	SAAGSPPAVAAAGSGNGAGGGGGVGCAPAAGAGR		79.967	Phosphorylation	S1	1	0	sp|Q86VQ1|GLCI1_HUMAN Glucocorticoid-induced transcript 1 protein OS=Homo sapiens GN=GLCCI1 PE=1 SV=1	0	0	0	0	0	0	0	0	0	0	330062	0	0	0	0	0	0	0	0	0	0	0	0	0
	SAAGSPPAVAAAGSGNGAGGGGGVGCAPAAGAGR		80.9524	Unknown		1	0.0001	sp|Q86VQ1|GLCI1_HUMAN Glucocorticoid-induced transcript 1 protein OS=Homo sapiens GN=GLCCI1 PE=1 SV=1	0	0	0	0	0	0	0	0	0	0	0	0	0	0	0	0	0	0	0	0	0	0	0	0
10687	SAAPAPISASCPEPPIGSAVPTSSASIPVTSSVSDPGVGSISPASPK		79.967	Phosphorylation	S1	4	0	sp|Q8WWM7|ATX2L_HUMAN Ataxin-2-like protein OS=Homo sapiens GN=ATXN2L PE=1 SV=2	0	0	0	0	0	0	0	0	0	0	0	0	0	0	0	0	0	0	0	0	0	0	0	0
	SAAPAPISASCPEPPIGSAVPTSSASIPVTSSVSDPGVGSISPASPK		97.9865	Unknown		1	0.0006	sp|Q8WWM7|ATX2L_HUMAN Ataxin-2-like protein OS=Homo sapiens GN=ATXN2L PE=1 SV=2	0	0	0	0	0	0	0	0	0	0	0	0	0	0	0	0	0	0	0	0	0	0	0	0
10688	SAASNTGTPDGPEAPPGPDASPDASFGK		79.967	Phosphorylation	S1	1	0.0006	sp|O00562|PITM1_HUMAN	0	0	0	0	0	0	0	0	0	0	0	0	0	0	0	0	0	0	0	0	0	0	0	0
	SAASNTGTPDGPEAPPGPDASPDASFGK		80.9524	Unknown		1	0.0034	sp|O00562|PITM1_HUMAN	0	0	0	0	0	0	0	0	0	0	0	0	0	0	0	0	0	0	0	0	0	0	0	0
10689	SAASPVVSSMPER	15.9949@M10	79.967	Phosphorylation	Unknown	17	0.0003	sp|P18583|SON_HUMAN Protein SON OS=Homo sapiens GN=SON PE=1 SV=4	0	0	0	0	0	0	0	0	0	0	0	0	0	0	0	0	0	0	0	0	0	0	0	0
10690	SAASREDLVGPEVGASPQSGR		79.967	Phosphorylation	S1	10	0	sp|Q86X27|RGPS2_HUMAN	0	0	0	0	0	0	0	0	0	0	0	0	0	0	0	0	0	0	0	0	0	0	0	0
10691	SAAVACVDYFAADVLMAISSGAVVHR	42.0106@n-term;15.9949@M16				1	0.0001	sp|Q9BXK1|KLF16_HUMAN Krueppel-like factor 16 OS=Homo sapiens GN=KLF16 PE=1 SV=1	0	0	0	0	0	0	0	0	0	0	0	0	0	0	0	0	0	0	0	519394	0	0	0	0
	SAAVACVDYFAADVLMAISSGAVVHR	42.0106@n-term				2	0	sp|Q9BXK1|KLF16_HUMAN Krueppel-like factor 16 OS=Homo sapiens GN=KLF16 PE=1 SV=1	0	0	0	0	0	0	0	0	0	0	0	0	0	0	0	0	303186	0	0	0	0	0	0	0
10692	SADAGSQKDSDDSAATPQDETVEER		79.967	Phosphorylation	S1	6	0	sp|O75962|TRIO_HUMAN Triple functional domain protein OS=Homo sapiens GN=TRIO PE=1 SV=2	0	0	0	0	0	0	0	0	0	0	0	0	0	0	0	0	0	0	0	0	0	0	0	0
10693	SADASQDSLSSSPLPLEMSSIAALENQMK	15.9949@M18;15.9949@M28	79.967	Phosphorylation	S1	7	0	sp|Q9NSC2|SALL1_HUMAN	0	0	0	0	0	0	0	0	0	0	0	0	0	0	0	0	0	0	0	0	0	0	0	0
10694	SADFVVEAIGDDVGTLGFSVEGPSQAK					11	0	sp|P21333|FLNA_HUMAN Filamin-A OS=Homo sapiens GN=FLNA PE=1 SV=4	0	272093	0	0	699608	1.26246e+06	1.29035e+06	1.23919e+06	0	0	0	0	0	442728	333469	0	0	0	0	484837	0	325754	316870	167535
10695	SADFVVEAIGTEVGTLGFSIEGPSQAK					6	0	sp|Q14315|FLNC_HUMAN Filamin-C OS=Homo sapiens GN=FLNC PE=1 SV=3	0	0	0	0	0	1.12358e+06	813699	585919	0	0	0	0	0	659756	458803	336413	0	0	0	0	0	0	0	0
10696	SADFVVESIGSEVGSLGFAIEGPSQAK					6	0	sp|O75369|FLNB_HUMAN Filamin-B OS=Homo sapiens GN=FLNB PE=1 SV=2	0	0	0	0	0	1.06231e+06	800967	693725	0	0	0	0	0	250370	0	0	0	1.10578e+06	0	141401	0	0	0	0
10697	SADGSAPAGEGEGVTLQRNITLLNGVAIIVGTIIGSGIFVTPTGVLK					1	0	sp|Q01650|LAT1_HUMAN Large neutral amino acids transporter small subunit 1 OS=Homo sapiens GN=SLC7A5 PE=1 SV=2	0	0	0	0	0	0	0	0	0	0	0	0	0	0	0	0	0	0	0	0	0	0	0	0
10698	SADGSPALKQIEINTISASFGGLASR					1	0	sp|P48637|GSHB_HUMAN Glutathione synthetase OS=Homo sapiens GN=GSS PE=1 SV=1	0	0	0	0	0	0	0	0	0	0	0	0	0	0	0	0	0	0	2.12178e+06	0	0	0	0	0
10699	SADSENALSVQER		79.967	Phosphorylation	S1	5	0.0003	sp|Q99759|M3K3_HUMAN	0	0	0	0	0	0	0	0	0	0	0	0	0	0	0	0	0	0	0	0	0	0	0	0
10700	SADTLWGIQK					1	0.0001	sp|P00338|LDHA_HUMAN L-lactate dehydrogenase A chain OS=Homo sapiens GN=LDHA PE=1 SV=2	0	0	0	0	0	0	0	0	0	0	0	0	0	0	0	0	0	0	887345	0	0	0	0	0
10701	SADVSPTTEGVK		159.934	pyrophosphorylation of Ser/Thr	S1	4	0.0004	sp|Q9C040|TRIM2_HUMAN Tripartite motif-containing protein 2 OS=Homo sapiens GN=TRIM2 PE=1 SV=1	0	0	0	0	0	0	0	0	0	275227	0	0	0	0	0	0	0	0	0	0	0	0	0	0
	SADVSPTTEGVK		79.967	Phosphorylation	Unknown	17	0.0002	sp|Q9C040|TRIM2_HUMAN Tripartite motif-containing protein 2 OS=Homo sapiens GN=TRIM2 PE=1 SV=1	0	0	0	0	0	0	0	0	0	0	0	0	0	0	0	0	0	0	0	0	0	0	0	0
10702	SAEAGIAGEAQSK		79.967	Phosphorylation	S1	1	0.0002	sp|Q7Z478|DHX29_HUMAN	0	0	0	0	0	0	0	0	0	0	0	0	0	0	0	0	0	0	0	0	0	0	0	0
10703	SAEALGPGALVSPR		79.967	Phosphorylation	S1	3	0.0001	sp|Q9P227|RHG23_HUMAN Rho GTPase-activating protein 23 OS=Homo sapiens GN=ARHGAP23 PE=1 SV=2	0	0	0	0	0	0	0	0	0	0	0	0	0	0	0	0	0	0	0	0	0	0	0	0
10704	SAEDELAMR	15.9949@M8	79.967	Phosphorylation	S1	2	0.0003	sp|Q13868|EXOS2_HUMAN Exosome complex component RRP4 OS=Homo sapiens GN=EXOSC2 PE=1 SV=2	0	0	0	0	0	0	0	0	0	0	0	0	0	0	0	0	0	0	0	0	0	0	0	0
10705	SAEEGELAESK		79.967	Phosphorylation	S1	9	0.0002	sp|Q9C0C2|TB182_HUMAN 182 kDa tankyrase-1-binding protein OS=Homo sapiens GN=TNKS1BP1 PE=1 SV=4	1.29125e+07	0	0	0	0	0	0	0	2.00569e+07	0	0	0	0	0	0	0	0	0	0	0	0	0	0	0
10706	SAEPRPELGPGQETGTNSR		79.967	Phosphorylation	S18	4	0	sp|Q9Y4B5|MTCL1_HUMAN Microtubule cross-linking factor 1 OS=Homo sapiens GN=MTCL1 PE=1 SV=5	0	0	0	0	0	0	0	0	0	0	0	0	0	0	0	0	0	0	0	0	0	0	0	0
10707	SAEPRPELGPGQETGTNSRGRSPSPIGVGSEMCR	15.9949@M32	239.901	Unknown		1	0.0005	sp|Q9Y4B5|MTCL1_HUMAN Microtubule cross-linking factor 1 OS=Homo sapiens GN=MTCL1 PE=1 SV=5	0	0	0	0	0	0	0	0	0	0	0	0	0	0	0	0	0	0	0	0	0	0	0	0
10708	SAEPSPTVMSTSLGSNLSELDR	15.9949@M9	120.995	Unknown		1	0	sp|P49023|PAXI_HUMAN Paxillin OS=Homo sapiens GN=PXN PE=1 SV=3	0	0	0	0	0	0	0	0	0	0	0	0	0	0	0	0	0	0	0	0	0	0	0	0
	SAEPSPTVMSTSLGSNLSELDR	15.9949@M9	159.934	pyrophosphorylation of Ser/Thr	S1	2	0	sp|P49023|PAXI_HUMAN Paxillin OS=Homo sapiens GN=PXN PE=1 SV=3	0	0	0	0	0	0	0	0	0	0	0	0	0	0	0	0	0	0	0	0	0	0	0	0
	SAEPSPTVMSTSLGSNLSELDR	15.9949@M9	79.967	Phosphorylation	S1	28	0	sp|P49023|PAXI_HUMAN Paxillin OS=Homo sapiens GN=PXN PE=1 SV=3	0	0	0	0	0	0	0	0	0	0	0	0	0	56016.3	334010	447922	0	0	0	0	0	0	0	0
	SAEPSPTVMSTSLGSNLSELDR	15.9949@M9	95.9629	Unknown		1	0	sp|P49023|PAXI_HUMAN Paxillin OS=Homo sapiens GN=PXN PE=1 SV=3	0	0	0	0	0	0	0	0	0	0	0	0	0	0	0	0	0	0	0	0	0	0	0	0
	SAEPSPTVMSTSLGSNLSELDR	15.9949@M9	101.948	Unknown		3	0.0002	sp|P49023|PAXI_HUMAN Paxillin OS=Homo sapiens GN=PXN PE=1 SV=3	0	0	0	0	0	0	0	0	0	0	0	0	0	0	0	0	0	0	0	0	0	0	0	0
	SAEPSPTVMSTSLGSNLSELDR		117.943	Unknown		5	0	sp|P49023|PAXI_HUMAN Paxillin OS=Homo sapiens GN=PXN PE=1 SV=3	0	0	0	0	0	0	0	0	0	0	0	0	0	0	0	0	0	0	0	0	0	0	0	0
	SAEPSPTVMSTSLGSNLSELDR		175.93	Unknown		1	0.0001	sp|P49023|PAXI_HUMAN Paxillin OS=Homo sapiens GN=PXN PE=1 SV=3	0	0	0	0	0	0	0	0	0	0	0	0	0	0	0	0	0	0	0	0	0	0	0	0
	SAEPSPTVMSTSLGSNLSELDR		79.967	Phosphorylation	S1	13	0	sp|P49023|PAXI_HUMAN Paxillin OS=Homo sapiens GN=PXN PE=1 SV=3	0	0	0	0	0	0	0	0	0	0	0	0	0	0	0	0	0	0	0	0	0	0	0	0
	SAEPSPTVMSTSLGSNLSELDR		95.9629	Unknown		9	0	sp|P49023|PAXI_HUMAN Paxillin OS=Homo sapiens GN=PXN PE=1 SV=3	0	0	0	0	0	0	0	0	0	0	0	0	0	0	0	0	0	0	0	0	0	0	0	0
	SAEPSPTVMSTSLGSNLSELDR		111.958	Unknown		1	0.0002	sp|P49023|PAXI_HUMAN Paxillin OS=Homo sapiens GN=PXN PE=1 SV=3	0	0	0	0	0	0	0	0	0	0	0	0	0	0	0	0	0	0	0	0	0	0	0	0
10709	SAESPTSPVTSETGSTFK		159.934	pyrophosphorylation of Ser/Thr	S7	13	0	sp|Q02952|AKA12_HUMAN A-kinase anchor protein 12 OS=Homo sapiens GN=AKAP12 PE=1 SV=4	0	0	0	0	0	0	0	0	0	0	0	0	0	0	0	0	0	0	0	0	0	0	0	0
	SAESPTSPVTSETGSTFK		79.967	Phosphorylation	S15	39	0	sp|Q02952|AKA12_HUMAN A-kinase anchor protein 12 OS=Homo sapiens GN=AKAP12 PE=1 SV=4	0	0	0	0	0	0	0	0	0	0	0	0	0	0	0	0	0	0	1.01479e+06	0	0	0	0	0
10710	SAESPTSPVTSETGSTFKK		79.967	Phosphorylation	S1	9	0	sp|Q02952|AKA12_HUMAN A-kinase anchor protein 12 OS=Homo sapiens GN=AKAP12 PE=1 SV=4	0	0	0	0	0	0	0	0	0	0	0	0	0	0	0	0	0	0	0	0	0	0	0	0
10711	SAETNIDQDINNLK					10	0	sp|Q03001|DYST_HUMAN Dystonin OS=Homo sapiens GN=DST PE=1 SV=4	3.04047e+06	1.09048e+06	0	1.21237e+06	0	0	0	0	2.91797e+06	0	0	1.20456e+06	310620	0	0	0	4.49448e+06	2.56003e+06	0	0	1.24756e+06	0	0	493295
10712	SAFTPATATGSSPSPVLGQGEK		159.934	pyrophosphorylation of Ser/Thr	S11	18	0	sp|Q15811|ITSN1_HUMAN Intersectin-1 OS=Homo sapiens GN=ITSN1 PE=1 SV=3	0	0	0	0	0	0	0	0	0	0	0	0	0	0	0	0	0	0	0	0	0	0	0	0
	SAFTPATATGSSPSPVLGQGEK		79.967	Phosphorylation	S14	39	0	sp|Q15811|ITSN1_HUMAN Intersectin-1 OS=Homo sapiens GN=ITSN1 PE=1 SV=3	0	0	0	0	0	0	0	169152	0	0	0	0	0	0	0	328147	0	0	0	0	0	0	0	115771
	SAFTPATATGSSPSPVLGQGEK		80.9524	Unknown		1	0.0002	sp|Q15811|ITSN1_HUMAN Intersectin-1 OS=Homo sapiens GN=ITSN1 PE=1 SV=3	0	0	0	0	0	0	0	0	0	0	0	0	0	0	0	0	0	0	0	0	0	0	0	0
	SAFTPATATGSSPSPVLGQGEK		101.948	Unknown		2	0.0004	sp|Q15811|ITSN1_HUMAN Intersectin-1 OS=Homo sapiens GN=ITSN1 PE=1 SV=3	0	0	0	0	0	0	0	0	0	0	0	0	0	0	0	0	0	0	0	0	0	0	0	0
10713	SAGEAPSENQSPSKGPEEASSEVQDTNEVHVPGDQDEPQTLGK		79.967	Phosphorylation	S1	4	0	sp|Q96N64|PWP2A_HUMAN PWWP domain-containing protein 2A OS=Homo sapiens GN=PWWP2A PE=1 SV=2	0	0	0	0	0	0	0	0	0	0	0	0	0	0	0	0	0	0	0	0	0	0	0	0
10714	SAGEEEDGPVLTDEQK		136.989	Unknown		4	0	sp|Q66PJ3|AR6P4_HUMAN ADP-ribosylation factor-like protein 6-interacting protein 4 OS=Homo sapiens GN=ARL6IP4 PE=1 SV=2	0	0	0	0	0	0	0	0	0	0	0	126214	0	0	0	0	0	0	0	0	0	0	0	0
	SAGEEEDGPVLTDEQK		79.967	Phosphorylation	S1	22	0	sp|Q66PJ3|AR6P4_HUMAN ADP-ribosylation factor-like protein 6-interacting protein 4 OS=Homo sapiens GN=ARL6IP4 PE=1 SV=2	0	0	0	0	0	0	0	0	0	0	0	0	0	0	0	0	1.73883e+06	0	0	0	0	0	0	0
	SAGEEEDGPVLTDEQK		101.948	Unknown		9	0.0005	sp|Q66PJ3|AR6P4_HUMAN ADP-ribosylation factor-like protein 6-interacting protein 4 OS=Homo sapiens GN=ARL6IP4 PE=1 SV=2	0	0	0	0	0	0	0	0	0	0	0	0	0	0	0	0	0	0	0	0	0	0	0	0
10715	SAGELPAAHTAAAPGTPGEAAETPARPGLAK		236.068	Unknown		1	0.0005	sp|Q9UQQ2|SH2B3_HUMAN	0	0	0	0	0	0	0	0	0	0	0	0	0	0	0	0	0	0	0	0	0	0	0	0
	SAGELPAAHTAAAPGTPGEAAETPARPGLAK		79.967	Phosphorylation	S1	4	0	sp|Q9UQQ2|SH2B3_HUMAN	0	0	0	0	0	0	0	0	0	0	0	0	0	0	0	0	0	0	0	0	0	0	0	0
10716	SAGGIGVAVSCIR					1	0	sp|P23921|RIR1_HUMAN Ribonucleoside-diphosphate reductase large subunit OS=Homo sapiens GN=RRM1 PE=1 SV=1	0	0	0	0	0	0	0	0	0	0	0	0	0	0	0	0	0	0	1.09883e+06	0	0	0	0	0
10717	SAGGRPGSGPQLGTGR		79.967	Phosphorylation	S1	25	0	sp|O14908|GIPC1_HUMAN PDZ domain-containing protein GIPC1 OS=Homo sapiens GN=GIPC1 PE=1 SV=2	0	0	0	0	0	0	0	0	0	0	0	0	0	0	0	0	0	0	0	0	90378.6	0	0	0
10718	SAGGSSPEGGEDSDREDGNYCPPVK		159.934	pyrophosphorylation of Ser/Thr	S1	12	0	sp|Q9H6Z4|RANB3_HUMAN Ran-binding protein 3 OS=Homo sapiens GN=RANBP3 PE=1 SV=1	2.07336e+06	1.37228e+06	0	0	0	0	0	0	1.96664e+06	1.35536e+06	0	0	0	0	0	0	1.319e+06	0	0	0	858458	0	0	0
	SAGGSSPEGGEDSDREDGNYCPPVK		175.93	Unknown		1	0.0004	sp|Q9H6Z4|RANB3_HUMAN Ran-binding protein 3 OS=Homo sapiens GN=RANBP3 PE=1 SV=1	0	0	0	0	0	0	0	0	0	0	0	0	0	0	0	0	0	0	0	0	0	0	0	0
	SAGGSSPEGGEDSDREDGNYCPPVK		181.915	Unknown		1	0.0005	sp|Q9H6Z4|RANB3_HUMAN Ran-binding protein 3 OS=Homo sapiens GN=RANBP3 PE=1 SV=1	0	0	0	0	0	0	0	0	0	0	0	0	0	0	0	0	0	0	0	0	0	0	0	0
	SAGGSSPEGGEDSDREDGNYCPPVK		239.901	Unknown		15	0.0002	sp|Q9H6Z4|RANB3_HUMAN Ran-binding protein 3 OS=Homo sapiens GN=RANBP3 PE=1 SV=1	0	0	1.16382e+07	8.46106e+06	0	0	0	0	511516	0	1.14685e+06	346170	0	0	0	0	0	0	5.89143e+06	0	0	0	0	0
	SAGGSSPEGGEDSDREDGNYCPPVK		262.885	Unknown		1	0.0005	sp|Q9H6Z4|RANB3_HUMAN Ran-binding protein 3 OS=Homo sapiens GN=RANBP3 PE=1 SV=1	0	0	0	0	0	0	0	0	0	0	0	0	0	0	0	0	0	0	0	0	0	0	0	0
	SAGGSSPEGGEDSDREDGNYCPPVK		79.967	Phosphorylation	S1	9	0.0001	sp|Q9H6Z4|RANB3_HUMAN Ran-binding protein 3 OS=Homo sapiens GN=RANBP3 PE=1 SV=1	0	0	0	0	0	0	0	0	0	0	0	0	0	0	0	0	0	0	0	0	0	0	0	0
	SAGGSSPEGGEDSDREDGNYCPPVK		95.9629	Unknown		9	0.0003	sp|Q9H6Z4|RANB3_HUMAN Ran-binding protein 3 OS=Homo sapiens GN=RANBP3 PE=1 SV=1	0	0	0	0	0	0	0	0	0	0	0	0	0	0	0	0	0	0	0	0	0	0	0	0
	SAGGSSPEGGEDSDREDGNYCPPVK		101.948	Unknown		2	0.0005	sp|Q9H6Z4|RANB3_HUMAN Ran-binding protein 3 OS=Homo sapiens GN=RANBP3 PE=1 SV=1	0	0	0	0	0	0	0	0	0	0	0	0	0	0	0	0	0	0	0	0	0	0	0	0
10719	SAGGSSPEGGEDSDREDGNYCPPVKR		159.934	pyrophosphorylation of Ser/Thr	S1	3	0.0026	sp|Q9H6Z4|RANB3_HUMAN Ran-binding protein 3 OS=Homo sapiens GN=RANBP3 PE=1 SV=1	0	0	0	0	0	0	0	0	0	0	0	0	0	0	0	0	0	0	0	0	0	0	0	0
	SAGGSSPEGGEDSDREDGNYCPPVKR		239.901	Unknown		2	0.0034	sp|Q9H6Z4|RANB3_HUMAN Ran-binding protein 3 OS=Homo sapiens GN=RANBP3 PE=1 SV=1	0	0	0	0	0	0	0	0	0	0	0	0	0	0	0	0	0	0	0	0	0	0	0	0
	SAGGSSPEGGEDSDREDGNYCPPVKR		79.967	Phosphorylation	S1	1	0.0009	sp|Q9H6Z4|RANB3_HUMAN Ran-binding protein 3 OS=Homo sapiens GN=RANBP3 PE=1 SV=1	0	0	0	0	0	0	0	0	0	0	0	0	0	0	0	0	0	0	0	0	0	0	0	0
10720	SAGIKVIMVTGDHPITAK					2	0	sp|P54707|AT12A_HUMAN Potassium-transporting ATPase alpha chain 2 OS=Homo sapiens GN=ATP12A PE=1 SV=3	0	0	0	0	0	0	0	0	0	0	0	0	0	0	0	0	2.13174e+06	1.71419e+06	0	0	0	0	0	0
10721	SAGLPVPK		79.967	Phosphorylation	S1	1	0.0005	sp|Q8IVL1|NAV2_HUMAN Neuron navigator 2 OS=Homo sapiens GN=NAV2 PE=1 SV=3	0	0	0	0	0	0	0	0	0	0	0	0	0	0	0	0	0	0	0	0	0	0	0	0
10722	SAGQGEVLVYVEDPAGHQEEAK					12	0	sp|P21333|FLNA_HUMAN Filamin-A OS=Homo sapiens GN=FLNA PE=1 SV=4	0	0	0	1.08363e+06	155120	0	0	0	3.36808e+06	1.97363e+06	0	2.19342e+06	287060	0	0	0	5.41534e+06	4.5964e+06	6.79112e+06	5.87321e+06	0	589772	538361	0
10723	SAGTATQMR	15.9949@M8	79.967	Phosphorylation	S1	19	0.0003	sp|Q92934|BAD_HUMAN Bcl2-associated agonist of cell death OS=Homo sapiens GN=BAD PE=1 SV=3	0	0	0	0	0	0	0	0	0	0	0	0	0	0	0	0	0	0	0	0	0	0	0	0
10724	SAHEEEEDDDDDDQGEDKK		79.967	Phosphorylation	Unknown	1	0	sp|Q5VUB5|F1711_HUMAN Protein FAM171A1 OS=Homo sapiens GN=FAM171A1 PE=1 SV=1	0	0	0	0	0	0	0	0	0	0	0	0	0	0	0	0	0	0	0	0	0	0	0	0
10725	SAHLQWMVVR	42.0106@n-term;15.9949@M7				1	0.0002	sp|P46779|RL28_HUMAN 60S ribosomal protein L28 OS=Homo sapiens GN=RPL28 PE=1 SV=3	0	0	0	0	0	0	0	0	0	0	0	0	0	0	0	0	0	1.23665e+06	0	0	0	0	0	0
	SAHLQWMVVR	42.0106@n-term				1	0	sp|P46779|RL28_HUMAN 60S ribosomal protein L28 OS=Homo sapiens GN=RPL28 PE=1 SV=3	0	0	0	0	0	0	0	0	0	0	0	0	0	0	0	0	0	1.37012e+06	0	0	0	0	0	0
10726	SAINEVEILQGLVSGNLGGTLGPTVSSPIEQDVVSPVSLPR		79.967	Phosphorylation	S38	7	0	tr|B7ZW05|B7ZW05_HUMAN	0	0	0	0	0	0	0	0	0	0	0	0	0	0	0	0	0	0	0	0	0	0	0	0
10727	SAINEVVTR					6	0.0012	sp|P62899|RL31_HUMAN 60S ribosomal protein L31 OS=Homo sapiens GN=RPL31 PE=1 SV=1	0	488373	0	780343	0	0	0	0	4.00957e+06	627522	0	0	0	0	0	0	0	0	1.44447e+06	1.15055e+06	0	0	0	0
10728	SAINEVVTREYTINIHKR					2	0	sp|P62899|RL31_HUMAN 60S ribosomal protein L31 OS=Homo sapiens GN=RPL31 PE=1 SV=1	0	0	0	0	0	0	0	0	1.79936e+06	0	0	0	0	0	0	0	0	0	0	0	0	265272	0	0
10729	SAIPEQIISSTLSSPSSNAPDPCAK		79.967	Phosphorylation	S1	1	0.0005	sp|A8CG34|P121C_HUMAN Nuclear envelope pore membrane protein POM 121C OS=Homo sapiens GN=POM121C PE=1 SV=2	0	0	0	0	0	0	0	0	0	0	0	0	0	0	0	0	0	0	0	0	0	0	0	0
10730	SAIQNLHSFDPFADASK	42.0106@n-term	79.967	Phosphorylation	S1	1	0	sp|P41567|EIF1_HUMAN	0	0	0	0	0	0	0	0	0	0	0	0	0	0	0	0	0	0	0	0	0	0	0	0
10731	SAKDSDDEEEVVHVDR		79.967	Phosphorylation	S1	7	0	sp|P61266|STX1B_HUMAN	0	0	0	0	0	0	0	0	0	0	0	0	0	0	0	0	0	0	0	0	0	0	0	0
10732	SALEAESESLDSFTADSDSTSR		159.934	pyrophosphorylation of Ser/Thr	S1	3	0	sp|Q96C24|SYTL4_HUMAN Synaptotagmin-like protein 4 OS=Homo sapiens GN=SYTL4 PE=1 SV=2	0	0	0	0	0	0	0	0	0	0	0	0	0	0	0	0	0	0	0	0	0	0	0	0
10733	SALLTQNGTGSLPR		79.967	Phosphorylation	S11	2	0.0009	sp|Q86UU1|PHLB1_HUMAN	0	0	0	0	0	0	0	0	0	0	0	0	0	0	0	0	0	0	0	0	0	0	0	0
10734	SALSGHLETVILGLLK					7	0	sp|P07355|ANXA2_HUMAN Annexin A2 OS=Homo sapiens GN=ANXA2 PE=1 SV=2	0	0	0	0	0	241897	254192	186660	1.57947e+06	0	0	0	0	0	0	0	5.51364e+06	0	3.76374e+06	0	0	0	0	0
10735	SALSGHLETVILGLLKTPAQYDASELK					23	0	sp|P07355|ANXA2_HUMAN Annexin A2 OS=Homo sapiens GN=ANXA2 PE=1 SV=2	827921	816607	561109	627262	0	353872	0	172888	3.79972e+06	5365304	532209	589832	0	0	0	0	888781	7.42614e+06	2.75744e+06	918388	321877	771593	0	311983
10736	SALTVQFVQGIFVEK					9	0	sp|P62834|RAP1A_HUMAN Ras-related protein Rap-1A OS=Homo sapiens GN=RAP1A PE=1 SV=1	0	0	0	0	0	482889	492551	597984	1.15024e+06	0	0	0	0	0	0	0	2.86502e+06	2.46199e+06	0	3.91255e+06	0	0	0	0
10737	SAMDSPVPASMFAPEPSSPGAAR	15.9949@M3;15.9949@M11	79.967	Phosphorylation	Unknown	25	0	sp|O00178|GTPB1_HUMAN GTP-binding protein 1 OS=Homo sapiens GN=GTPBP1 PE=1 SV=3	0	0	0	0	0	0	0	0	4.89773e+06	0	0	0	619475	0	0	0	0	0	0	0	2.06692e+06	2.15049e+06	3.52127e+06	0
	SAMDSPVPASMFAPEPSSPGAAR	15.9949@M3;15.9949@M11	101.948	Unknown		1	0.0003	sp|O00178|GTPB1_HUMAN GTP-binding protein 1 OS=Homo sapiens GN=GTPBP1 PE=1 SV=3	0	0	0	0	0	0	0	0	0	0	0	0	0	0	0	0	0	0	0	0	0	0	0	0
	SAMDSPVPASMFAPEPSSPGAAR	15.9949@M3	117.943	Unknown		1	0.0003	sp|O00178|GTPB1_HUMAN GTP-binding protein 1 OS=Homo sapiens GN=GTPBP1 PE=1 SV=3	0	0	0	0	0	0	0	0	0	0	0	0	0	0	0	0	0	0	0	0	0	0	0	0
	SAMDSPVPASMFAPEPSSPGAAR	15.9949@M3	79.967	Phosphorylation	S17	1	0.0002	sp|O00178|GTPB1_HUMAN GTP-binding protein 1 OS=Homo sapiens GN=GTPBP1 PE=1 SV=3	0	0	0	0	0	0	0	0	0	0	0	0	0	0	0	0	0	906355	0	0	0	0	0	0
	SAMDSPVPASMFAPEPSSPGAAR	15.9949@M3	95.9629	Unknown		3	0.0003	sp|O00178|GTPB1_HUMAN GTP-binding protein 1 OS=Homo sapiens GN=GTPBP1 PE=1 SV=3	0	0	0	0	0	0	0	0	0	0	0	0	0	0	0	0	0	0	0	0	0	0	0	0
10738	SANPPHTIQASEEQSSTPAPVK		79.967	Phosphorylation	Unknown	7	0	sp|Q9Y450|HBS1L_HUMAN HBS1-like protein OS=Homo sapiens GN=HBS1L PE=1 SV=1	0	0	0	0	0	0	0	0	0	0	0	0	0	0	0	0	0	0	0	0	0	0	0	0
10739	SANPPHTIQASEEQSSTPAPVKK		79.967	Phosphorylation	S15	2	0.0004	sp|Q9Y450|HBS1L_HUMAN HBS1-like protein OS=Homo sapiens GN=HBS1L PE=1 SV=1	0	0	0	0	0	0	0	0	0	0	0	0	0	0	0	0	0	0	0	0	0	0	0	0
10740	SANPTRPSSPVTSHISK		79.967	Phosphorylation	S8	8	0	sp|Q92560|BAP1_HUMAN	0	0	0	0	0	0	0	0	0	0	0	0	0	0	0	0	0	0	0	0	0	0	0	0
10741	SANQSPQSVGSSGVDSGVESTSDGLR		159.934	pyrophosphorylation of Ser/Thr	S1	7	0.0006	sp|Q14693|LPIN1_HUMAN Phosphatidate phosphatase LPIN1 OS=Homo sapiens GN=LPIN1 PE=1 SV=2	0	0	0	0	0	0	0	0	0	0	0	0	0	0	0	0	0	0	0	0	0	0	0	0
	SANQSPQSVGSSGVDSGVESTSDGLR		160.92	Unknown		2	0	sp|Q14693|LPIN1_HUMAN Phosphatidate phosphatase LPIN1 OS=Homo sapiens GN=LPIN1 PE=1 SV=2	0	0	0	0	0	0	0	0	0	0	0	0	0	0	0	0	0	0	0	0	0	0	0	0
	SANQSPQSVGSSGVDSGVESTSDGLR		79.967	Phosphorylation	S16	17	0	sp|Q14693|LPIN1_HUMAN Phosphatidate phosphatase LPIN1 OS=Homo sapiens GN=LPIN1 PE=1 SV=2	0	0	0	0	0	0	0	0	0	0	0	0	0	0	0	0	0	0	0	0	0	0	0	0
	SANQSPQSVGSSGVDSGVESTSDGLR		101.948	Unknown		1	0.0007	sp|Q14693|LPIN1_HUMAN Phosphatidate phosphatase LPIN1 OS=Homo sapiens GN=LPIN1 PE=1 SV=2	0	0	0	0	0	0	0	0	0	0	0	0	0	0	0	0	0	0	0	0	0	0	0	0
10742	SAPASPNHAGVLSAHSSGAQTPESLSR		159.934	pyrophosphorylation of Ser/Thr	S1	14	0	sp|Q01167|FOXK2_HUMAN Forkhead box protein K2 OS=Homo sapiens GN=FOXK2 PE=1 SV=3	0	0	0	0	0	0	0	0	0	0	0	0	0	0	0	0	0	0	0	0	0	0	0	0
	SAPASPNHAGVLSAHSSGAQTPESLSR		79.967	Phosphorylation	S1	13	0	sp|Q01167|FOXK2_HUMAN Forkhead box protein K2 OS=Homo sapiens GN=FOXK2 PE=1 SV=3	0	0	0	0	0	0	0	0	0	0	0	0	0	0	0	0	0	0	0	0	0	0	0	0
10743	SAPASPNHAGVLSAHSSGAQTPESLSREGSPAPLEPEPGAAQPK		159.934	pyrophosphorylation of Ser/Thr	S1	9	0	sp|Q01167|FOXK2_HUMAN Forkhead box protein K2 OS=Homo sapiens GN=FOXK2 PE=1 SV=3	0	0	0	0	0	0	0	0	0	0	0	0	0	0	0	0	0	0	0	0	0	0	0	0
	SAPASPNHAGVLSAHSSGAQTPESLSREGSPAPLEPEPGAAQPK		239.901	Unknown		2	0	sp|Q01167|FOXK2_HUMAN Forkhead box protein K2 OS=Homo sapiens GN=FOXK2 PE=1 SV=3	0	0	0	0	0	0	0	0	0	0	0	0	0	0	0	0	0	0	0	0	0	0	0	0
10744	SAPASPTHPGLMSPR	15.9949@M12	159.934	pyrophosphorylation of Ser/Thr	S1	31	0	sp|P85037|FOXK1_HUMAN Forkhead box protein K1 OS=Homo sapiens GN=FOXK1 PE=1 SV=1	0	0	0	0	0	0	0	0	0	0	0	0	0	0	0	0	0	0	0	0	0	0	0	0
	SAPASPTHPGLMSPR	15.9949@M12	216.955	Unknown		2	0.0002	sp|P85037|FOXK1_HUMAN Forkhead box protein K1 OS=Homo sapiens GN=FOXK1 PE=1 SV=1	0	0	0	0	0	0	0	0	0	0	0	0	0	0	0	0	0	0	0	0	0	0	0	0
	SAPASPTHPGLMSPR	15.9949@M12	79.967	Phosphorylation	S1	24	0	sp|P85037|FOXK1_HUMAN Forkhead box protein K1 OS=Homo sapiens GN=FOXK1 PE=1 SV=1	0	0	0	0	0	0	0	0	0	0	0	0	0	0	0	0	0	0	0	0	0	0	0	0
	SAPASPTHPGLMSPR		159.934	pyrophosphorylation of Ser/Thr	S1	9	0	sp|P85037|FOXK1_HUMAN Forkhead box protein K1 OS=Homo sapiens GN=FOXK1 PE=1 SV=1	0	0	0	0	0	0	0	0	0	0	0	0	0	0	0	0	0	645851	0	0	0	0	0	0
10745	SAPCGSLAFSGDR		79.8942	Unknown		1	0.0027	sp|P78559|MAP1A_HUMAN Microtubule-associated protein 1A OS=Homo sapiens GN=MAP1A PE=1 SV=6	0	0	0	0	0	0	0	0	0	0	0	0	0	0	0	0	0	0	0	0	0	0	0	0
	SAPCGSLAFSGDR		79.967	Phosphorylation	S1	6	0.0002	sp|P78559|MAP1A_HUMAN Microtubule-associated protein 1A OS=Homo sapiens GN=MAP1A PE=1 SV=6	0	0	0	0	0	0	0	0	0	0	0	0	0	0	0	0	0	0	0	0	0	0	0	0
10746	SAPDISFTIDANK		79.967	Phosphorylation	S1	10	0.0001	sp|Q9Y4J8|DTNA_HUMAN Dystrobrevin alpha OS=Homo sapiens GN=DTNA PE=1 SV=2	0	0	0	0	0	0	0	0	0	0	0	0	0	0	0	0	0	0	0	0	0	0	0	0
10747	SAPLPNDSQAR					1	0.0012	sp|P48426|PI42A_HUMAN Phosphatidylinositol 5-phosphate 4-kinase type-2 alpha OS=Homo sapiens GN=PIP4K2A PE=1 SV=2	0	0	0	0	0	0	0	0	0	0	0	0	0	0	0	0	0	0	0	0	0	0	0	0
10748	SAPSSAPSTPLSTDAPEFLSVPK		133.886	Unknown		1	0.0003	sp|Q9UKF7|PITC1_HUMAN Cytoplasmic phosphatidylinositol transfer protein 1 OS=Homo sapiens GN=PITPNC1 PE=1 SV=3	0	0	0	0	0	0	0	0	0	0	0	0	0	0	0	0	0	0	0	0	0	0	0	0
	SAPSSAPSTPLSTDAPEFLSVPK		159.934	pyrophosphorylation of Ser/Thr	S1	6	0	sp|Q9UKF7|PITC1_HUMAN Cytoplasmic phosphatidylinositol transfer protein 1 OS=Homo sapiens GN=PITPNC1 PE=1 SV=3	0	0	0	0	0	0	0	0	0	0	0	0	0	0	0	0	0	0	0	0	0	0	0	0
	SAPSSAPSTPLSTDAPEFLSVPK		79.967	Phosphorylation	S1	32	0	sp|Q9UKF7|PITC1_HUMAN Cytoplasmic phosphatidylinositol transfer protein 1 OS=Homo sapiens GN=PITPNC1 PE=1 SV=3	0	0	0	0	0	0	230834	356171	0	0	0	0	0	0	0	201059	0	836051	903934	0	0	0	0	76403.5
	SAPSSAPSTPLSTDAPEFLSVPK		101.948	Unknown		2	0.0003	sp|Q9UKF7|PITC1_HUMAN Cytoplasmic phosphatidylinositol transfer protein 1 OS=Homo sapiens GN=PITPNC1 PE=1 SV=3	0	0	0	0	0	0	0	0	0	0	0	0	0	0	0	0	0	0	0	0	0	0	0	0
10749	SAPTSPTATNISSK		159.934	pyrophosphorylation of Ser/Thr	S1	12	0.0001	sp|Q9H792|PEAK1_HUMAN Pseudopodium-enriched atypical kinase 1 OS=Homo sapiens GN=PEAK1 PE=1 SV=4	0	0	797334	0	0	200441	0	0	0	0	0	0	0	1.14943e+06	0	0	0	1.85336e+06	0	0	0	0	0	0
	SAPTSPTATNISSK		79.967	Phosphorylation	S5	3	0.0002	sp|Q9H792|PEAK1_HUMAN Pseudopodium-enriched atypical kinase 1 OS=Homo sapiens GN=PEAK1 PE=1 SV=4	0	0	0	0	0	0	0	0	0	0	0	0	0	0	0	0	0	0	0	0	0	0	0	0
10750	SAQETPESSLAGSPDTESPVLVNDYEAESGNISQKSDEEDFVK		159.934	pyrophosphorylation of Ser/Thr	S1	4	0	sp|Q15154|PCM1_HUMAN Pericentriolar material 1 protein OS=Homo sapiens GN=PCM1 PE=1 SV=4	0	0	0	0	0	0	0	0	0	0	0	0	0	0	0	0	0	0	0	0	0	0	0	0
	SAQETPESSLAGSPDTESPVLVNDYEAESGNISQKSDEEDFVK		79.967	Phosphorylation	S1	2	0	sp|Q15154|PCM1_HUMAN Pericentriolar material 1 protein OS=Homo sapiens GN=PCM1 PE=1 SV=4	0	0	0	0	0	0	0	0	0	0	0	0	0	0	0	0	0	0	0	0	0	0	0	0
10751	SAQGSSSPVPSMVQK	15.9949@M12	79.967	Phosphorylation	S7	24	0.0002	sp|P35658|NU214_HUMAN Nuclear pore complex protein Nup214 OS=Homo sapiens GN=NUP214 PE=1 SV=2	0	0	0	0	0	60042.4	0	0	0	0	0	0	0	0	0	0	0	0	0	0	0	62808.4	0	0
10752	SAQGTGFELGQLQSIR		79.967	Phosphorylation	S1	28	0	sp|Q9C0B5|ZDHC5_HUMAN Palmitoyltransferase ZDHHC5 OS=Homo sapiens GN=ZDHHC5 PE=1 SV=2	0	0	0	0	0	0	0	0	0	0	0	0	0	0	0	0	0	0	0	0	0	0	0	0
10753	SARGEGAGQPSTSAQGQPAAPAPQK		121.978	Unknown		3	0.0027	sp|P52926|HMGA2_HUMAN High mobility group protein HMGI-C OS=Homo sapiens GN=HMGA2 PE=1 SV=1	0	0	0	0	0	0	0	0	0	0	0	0	0	0	0	0	0	0	0	0	0	215592	122431	0
10754	SASACSTPTHTPQDSLTGVGGDVQEAFAQSSR		159.934	pyrophosphorylation of Ser/Thr	S1	13	0	sp|Q9Y4J8|DTNA_HUMAN Dystrobrevin alpha OS=Homo sapiens GN=DTNA PE=1 SV=2	0	0	0	0	0	0	0	0	0	0	0	0	0	0	0	0	0	0	0	0	0	0	0	0
10755	SASADNLTLPR		117.913	Unknown		1	0.0005	sp|Q8ND76|CCNY_HUMAN Cyclin-Y OS=Homo sapiens GN=CCNY PE=1 SV=2	0	0	0	0	0	0	0	0	0	0	0	0	0	0	0	0	0	0	0	0	0	0	0	0
	SASADNLTLPR		79.967	Phosphorylation	S3	25	0.0002	sp|Q8ND76|CCNY_HUMAN Cyclin-Y OS=Homo sapiens GN=CCNY PE=1 SV=2	0	0	0	0	0	0	0	0	0	0	0	0	0	0	0	0	0	0	0	0	0	0	0	0
10756	SASAPAAEGEGTPTQPASEK	42.0106@n-term	79.967	Phosphorylation	S1	25	0	sp|P35659|DEK_HUMAN Protein DEK OS=Homo sapiens GN=DEK PE=1 SV=1	0	0	0	0	0	0	0	0	0	0	0	6.00135e+06	0	0	0	0	0	0	1.6717e+06	4.47884e+06	0	0	0	0
	SASAPAAEGEGTPTQPASEK	42.0106@n-term	80.9524	Unknown		1	0	sp|P35659|DEK_HUMAN Protein DEK OS=Homo sapiens GN=DEK PE=1 SV=1	0	0	0	0	0	0	0	0	0	0	0	0	0	0	0	0	0	0	0	0	0	0	0	0
	SASAPAAEGEGTPTQPASEK	42.0106@n-term	101.948	Unknown		4	0.0003	sp|P35659|DEK_HUMAN Protein DEK OS=Homo sapiens GN=DEK PE=1 SV=1	0	0	0	0	0	0	0	0	0	0	0	6.00135e+06	0	0	0	0	0	0	0	4.47884e+06	0	0	0	0
10757	SASASHQADIK		79.967	Phosphorylation	S1	26	0.0002	sp|Q14739|LBR_HUMAN	0	0	0	0	0	0	0	0	0	0	0	0	0	0	0	0	0	0	0	0	0	0	0	0
10758	SASDASISSGTHGQYSILQTAR		79.967	Phosphorylation	S1	20	0	sp|O15056|SYNJ2_HUMAN	0	0	0	0	0	0	0	0	0	0	0	0	0	0	0	0	0	0	0	0	0	0	0	0
10759	SASDTNLQK		79.967	Phosphorylation	S3	4	0.0005	sp|A0JNW5|UH1BL_HUMAN	0	0	0	0	0	0	0	0	0	0	0	0	0	0	0	0	0	0	0	0	0	0	0	0
10760	SASEPSLNR		79.967	Phosphorylation	S3	24	0.0004	sp|P15056|BRAF_HUMAN Serine/threonine-protein kinase B-raf OS=Homo sapiens GN=BRAF PE=1 SV=4	0	0	0	0	0	0	0	0	0	0	0	0	0	0	0	0	0	0	0	0	0	0	0	0
10761	SASFAFEFPK		79.967	Phosphorylation	S1	1	0.0003	sp|Q86YV5|PRAG1_HUMAN	0	0	0	0	0	0	0	0	0	0	0	0	0	0	0	0	0	0	0	0	0	0	0	0
10762	SASFSQGTR		79.967	Phosphorylation	S3	4	0.0006	sp|Q9UQC2|GAB2_HUMAN	0	0	0	0	0	0	0	0	0	0	0	0	0	0	0	0	0	0	0	0	0	0	0	0
10763	SASITNLSLDR		79.967	Phosphorylation	S1	18	0.0002	sp|Q9Y2I7|FYV1_HUMAN	0	0	0	0	0	0	0	0	0	0	0	0	0	0	0	0	0	0	0	0	0	0	0	0
10764	SASLSHPGGEGEPAR		79.967	Phosphorylation	S1	5	0	sp|Q2M3G4|SHRM1_HUMAN	0	0	0	0	0	0	0	0	0	0	0	0	0	0	0	0	0	0	0	0	0	0	0	0
10765	SASLSNLHSLDR		79.967	Phosphorylation	S3	16	0.0002	sp|Q9Y3M2|CBY1_HUMAN	0	0	0	0	0	0	0	0	0	0	0	0	0	0	0	0	0	0	0	0	0	0	0	0
10766	SASLSYPDR		79.967	Phosphorylation	S3	4	0.0004	sp|Q6P4Q7|CNNM4_HUMAN	0	0	0	0	0	0	0	0	0	0	0	0	0	0	0	0	0	0	0	0	0	0	0	0
10767	SASNGSKTDTEEEEEQQQQQK		159.934	pyrophosphorylation of Ser/Thr	S1	1	0.0012	sp|Q9UGU0|TCF20_HUMAN Transcription factor 20 OS=Homo sapiens GN=TCF20 PE=1 SV=3	0	0	0	0	0	0	0	0	0	0	0	0	0	0	0	0	0	0	0	0	0	0	0	0
	SASNGSKTDTEEEEEQQQQQK		160.92	Unknown		3	0.0007	sp|Q9UGU0|TCF20_HUMAN Transcription factor 20 OS=Homo sapiens GN=TCF20 PE=1 SV=3	0	0	0	0	0	0	0	0	0	0	0	0	0	0	0	0	0	0	0	0	0	0	0	0
10768	SASNKSPLVLEANR		79.967	Phosphorylation	S1	1	0.0004	sp|Q92560|BAP1_HUMAN	0	0	0	0	0	0	0	0	0	0	0	0	0	0	0	0	0	0	0	0	0	0	0	0
10769	SASPCIADK		79.967	Phosphorylation	S3	6	0.0004	sp|Q05209|PTN12_HUMAN Tyrosine-protein phosphatase non-receptor type 12 OS=Homo sapiens GN=PTPN12 PE=1 SV=3	0	0	0	0	0	0	0	0	0	0	0	0	0	0	0	0	0	0	0	0	0	0	0	0
10770	SASPDDDLGSSNWEAADLGNEER		136.989	Unknown		2	0.0003	sp|O00193|SMAP_HUMAN Small acidic protein OS=Homo sapiens GN=SMAP PE=1 SV=1	0	0	0	0	0	0	0	0	0	0	0	0	0	0	0	0	0	0	0	0	0	0	0	0
	SASPDDDLGSSNWEAADLGNEER		79.967	Phosphorylation	S1	10	0	sp|O00193|SMAP_HUMAN Small acidic protein OS=Homo sapiens GN=SMAP PE=1 SV=1	1.91805e+06	0	0	0	0	0	0	0	688661	0	0	0	0	0	0	0	1.3264e+06	0	0	0	0	0	0	0
	SASPDDDLGSSNWEAADLGNEER		83.9632	Unknown		4	0	sp|O00193|SMAP_HUMAN Small acidic protein OS=Homo sapiens GN=SMAP PE=1 SV=1	0	0	0	0	0	0	0	0	0	0	0	0	0	0	0	0	0	0	0	0	0	0	0	0
	SASPDDDLGSSNWEAADLGNEER		93.9474	Unknown		16	0	sp|O00193|SMAP_HUMAN Small acidic protein OS=Homo sapiens GN=SMAP PE=1 SV=1	32440630	2.75682e+07	0	0	0	0	0	0	3.96356e+07	4.53836e+07	2.95279e+07	4.36721e+06	0	0	0	0	7.50578e+07	5.12831e+07	1.28128e+06	3.34436e+06	0	0	0	0
	SASPDDDLGSSNWEAADLGNEER		95.9629	Unknown		9	0	sp|O00193|SMAP_HUMAN Small acidic protein OS=Homo sapiens GN=SMAP PE=1 SV=1	0	0	0	0	0	0	0	0	0	0	0	0	0	0	0	0	0	0	0	0	0	0	0	0
	SASPDDDLGSSNWEAADLGNEER		101.948	Unknown		2	0	sp|O00193|SMAP_HUMAN Small acidic protein OS=Homo sapiens GN=SMAP PE=1 SV=1	0	0	0	0	0	0	0	0	0	0	0	0	0	0	0	0	1.3264e+06	0	0	0	0	0	0	0
	SASPDDDLGSSNWEAADLGNEER		111.958	Unknown		60	0	sp|O00193|SMAP_HUMAN Small acidic protein OS=Homo sapiens GN=SMAP PE=1 SV=1	0	0	0	336382	0	0	0	0	0	605342	1.11125e+06	0	0	0	0	0	0	0	0	0	366822	0	0	0
10771	SASPDDDLGSSNWEAADLGNEERK		236.068	Unknown		2	0	sp|O00193|SMAP_HUMAN Small acidic protein OS=Homo sapiens GN=SMAP PE=1 SV=1	0	0	0	0	0	0	0	0	0	0	0	0	0	0	0	0	0	0	0	0	0	0	0	0
	SASPDDDLGSSNWEAADLGNEERK		79.967	Phosphorylation	S1	11	0	sp|O00193|SMAP_HUMAN Small acidic protein OS=Homo sapiens GN=SMAP PE=1 SV=1	0	0	0	0	0	0	0	0	0	0	0	0	0	0	0	0	0	0	0	0	0	798212	0	0
	SASPDDDLGSSNWEAADLGNEERK		93.9474	Unknown		16	0	sp|O00193|SMAP_HUMAN Small acidic protein OS=Homo sapiens GN=SMAP PE=1 SV=1	0	0	0	0	0	0	0	0	0	0	0	0	0	0	0	0	0	0	0	0	0	0	0	0
	SASPDDDLGSSNWEAADLGNEERK		95.9629	Unknown		16	0	sp|O00193|SMAP_HUMAN Small acidic protein OS=Homo sapiens GN=SMAP PE=1 SV=1	0	0	0	0	0	0	0	0	0	0	0	0	0	0	0	0	0	0	0	0	0	0	0	0
	SASPDDDLGSSNWEAADLGNEERK		111.958	Unknown		58	0	sp|O00193|SMAP_HUMAN Small acidic protein OS=Homo sapiens GN=SMAP PE=1 SV=1	0	0	0	0	0	0	0	0	0	0	0	0	0	0	0	0	0	0	0	0	0	0	0	0
10772	SASPDGGPR		79.967	Phosphorylation	S3	1	0.0006	sp|O75420|GGYF1_HUMAN GRB10-interacting GYF protein 1 OS=Homo sapiens GN=GIGYF1 PE=1 SV=2	0	0	0	0	0	0	0	0	0	0	0	0	0	0	0	0	0	0	0	0	0	0	0	0
10773	SASPDYNR		79.967	Phosphorylation	S3	24	0.0004	sp|Q14669|TRIPC_HUMAN E3 ubiquitin-protein ligase TRIP12 OS=Homo sapiens GN=TRIP12 PE=1 SV=1	0	0	0	0	0	0	0	0	0	0	0	0	0	0	0	0	0	0	0	0	0	0	0	0
10774	SASPEVSEGHENQHGQESEAK		79.967	Phosphorylation	S1	23	0	sp|O60930|RNH1_HUMAN	0	0	0	0	0	0	0	0	0	0	0	0	0	0	0	0	0	0	0	0	0	0	0	0
10775	SASPHDVDLCLVSPCEFEHR		159.934	pyrophosphorylation of Ser/Thr	S1	3	0.0002	sp|Q66K74|MAP1S_HUMAN Microtubule-associated protein 1S OS=Homo sapiens GN=MAP1S PE=1 SV=2	0	0	0	0	0	0	0	0	0	0	0	0	0	0	0	0	0	0	0	0	0	0	0	0
	SASPHDVDLCLVSPCEFEHR		175.93	Unknown		4	0.0002	sp|Q66K74|MAP1S_HUMAN Microtubule-associated protein 1S OS=Homo sapiens GN=MAP1S PE=1 SV=2	0	0	0	0	0	0	0	0	0	0	0	0	0	0	0	0	0	0	0	0	0	0	0	0
	SASPHDVDLCLVSPCEFEHR		79.967	Phosphorylation	S1	15	0	sp|Q66K74|MAP1S_HUMAN Microtubule-associated protein 1S OS=Homo sapiens GN=MAP1S PE=1 SV=2	0	0	0	0	0	0	0	0	0	0	0	0	0	0	0	0	0	0	0	0	0	0	0	0
	SASPHDVDLCLVSPCEFEHR		95.9629	Unknown		7	0	sp|Q66K74|MAP1S_HUMAN Microtubule-associated protein 1S OS=Homo sapiens GN=MAP1S PE=1 SV=2	0	0	0	0	0	0	0	0	0	0	0	0	0	0	0	0	0	0	0	0	0	0	0	0
10776	SASPHDVDLCLVSPCEFEHRK		79.967	Phosphorylation	S1	2	0	sp|Q66K74|MAP1S_HUMAN Microtubule-associated protein 1S OS=Homo sapiens GN=MAP1S PE=1 SV=2	0	0	0	0	0	0	0	0	0	0	0	0	0	0	0	0	0	0	0	0	0	0	0	0
10777	SASPSNIK		79.967	Phosphorylation	Unknown	1	0.0007	sp|Q9NRH2|SNRK_HUMAN	0	0	0	0	0	0	0	0	0	0	0	0	0	0	0	0	0	0	0	0	0	0	0	0
10778	SASPYPSHSLSSPQR		159.934	pyrophosphorylation of Ser/Thr	S1	5	0.0005	sp|Q5T200|ZC3HD_HUMAN Zinc finger CCCH domain-containing protein 13 OS=Homo sapiens GN=ZC3H13 PE=1 SV=1	0	0	0	0	0	0	0	0	0	0	0	0	0	0	0	0	0	0	0	0	0	0	0	0
10779	SASQGALTSPSVSFSNHR		136.989	Unknown		1	0.0002	sp|Q5T5U3|RHG21_HUMAN Rho GTPase-activating protein 21 OS=Homo sapiens GN=ARHGAP21 PE=1 SV=1	0	0	0	0	0	0	0	0	0	0	0	0	0	0	0	0	0	0	0	0	0	0	0	0
	SASQGALTSPSVSFSNHR		79.967	Phosphorylation	S1	35	0	sp|Q5T5U3|RHG21_HUMAN Rho GTPase-activating protein 21 OS=Homo sapiens GN=ARHGAP21 PE=1 SV=1	0	0	0	416574	0	0	0	0	0	0	0	0	0	0	54549	66882.1	0	0	0	0	0	0	0	0
10780	SASQSSLDK		79.967	Phosphorylation	S3	14	0.0004	sp|O60271|JIP4_HUMAN C-Jun-amino-terminal kinase-interacting protein 4 OS=Homo sapiens GN=SPAG9 PE=1 SV=4	0	0	0	0	0	0	0	0	0	0	0	0	0	0	0	0	0	0	0	0	0	0	0	0
10781	SASQSSLDKLDQELK		159.934	pyrophosphorylation of Ser/Thr	S1	15	0.0002	sp|O60271|JIP4_HUMAN C-Jun-amino-terminal kinase-interacting protein 4 OS=Homo sapiens GN=SPAG9 PE=1 SV=4	0	0	0	0	0	0	0	0	0	0	0	0	0	0	0	0	0	0	0	0	0	0	0	0
10782	SASSDTSEELNSQDSPPK		132.88	Unknown		1	0.0002	sp|O14745|NHRF1_HUMAN Na(+)/H(+) exchange regulatory cofactor NHE-RF1 OS=Homo sapiens GN=SLC9A3R1 PE=1 SV=4	0	0	0	0	0	0	0	0	0	0	0	0	0	0	0	0	0	0	0	0	0	0	0	0
	SASSDTSEELNSQDSPPK		159.934	pyrophosphorylation of Ser/Thr	S1	2	0	sp|O14745|NHRF1_HUMAN Na(+)/H(+) exchange regulatory cofactor NHE-RF1 OS=Homo sapiens GN=SLC9A3R1 PE=1 SV=4	0	0	0	0	0	0	0	0	0	0	0	0	0	0	0	0	0	0	0	0	0	0	0	0
	SASSDTSEELNSQDSPPK		79.967	Phosphorylation	S1	26	0	sp|O14745|NHRF1_HUMAN Na(+)/H(+) exchange regulatory cofactor NHE-RF1 OS=Homo sapiens GN=SLC9A3R1 PE=1 SV=4	0	0	0	0	0	0	0	0	0	0	0	0	0	0	0	0	0	0	0	0	0	0	0	0
	SASSDTSEELNSQDSPPK		80.9524	Unknown		1	0.0004	sp|O14745|NHRF1_HUMAN Na(+)/H(+) exchange regulatory cofactor NHE-RF1 OS=Homo sapiens GN=SLC9A3R1 PE=1 SV=4	0	0	0	0	0	0	0	0	0	0	0	0	0	0	0	0	0	0	0	0	0	0	0	0
	SASSDTSEELNSQDSPPK		101.948	Unknown		2	0.0004	sp|O14745|NHRF1_HUMAN Na(+)/H(+) exchange regulatory cofactor NHE-RF1 OS=Homo sapiens GN=SLC9A3R1 PE=1 SV=4	0	0	0	0	0	0	0	0	224978	0	0	0	0	0	0	0	0	0	0	0	0	0	0	0
10783	SASSGAEGDVSSER		79.967	Phosphorylation	S1	2	0	sp|Q8TEA8|DTD1_HUMAN D-tyrosyl-tRNA(Tyr) deacylase 1 OS=Homo sapiens GN=DTD1 PE=1 SV=2	0	0	0	0	0	0	0	0	0	0	0	0	0	0	0	0	0	0	0	0	0	0	0	0
10784	SASSGAEGDVSSEREP		159.934	pyrophosphorylation of Ser/Thr	S1	7	0	sp|Q8TEA8|DTD1_HUMAN D-tyrosyl-tRNA(Tyr) deacylase 1 OS=Homo sapiens GN=DTD1 PE=1 SV=2	0	0	0	0	0	0	0	0	0	0	0	0	0	0	0	0	618531	0	0	0	0	0	0	0
	SASSGAEGDVSSEREP		79.967	Phosphorylation	S1	18	0	sp|Q8TEA8|DTD1_HUMAN D-tyrosyl-tRNA(Tyr) deacylase 1 OS=Homo sapiens GN=DTD1 PE=1 SV=2	126340	0	0	0	0	0	0	0	1.79239e+06	0	0	0	0	0	0	0	0	0	0	0	0	0	0	0
10785	SASSLHICDSR		159.934	pyrophosphorylation of Ser/Thr	S1	1	0.0012	tr|Q6PJB9|Q6PJB9_HUMAN	0	0	0	0	0	0	0	0	0	0	0	0	0	0	0	0	0	0	0	0	0	0	0	0
	SASSLHICDSR		79.967	Phosphorylation	S1	2	0.0003	tr|Q6PJB9|Q6PJB9_HUMAN	0	0	0	0	0	0	0	0	0	0	0	0	0	0	0	0	0	0	0	0	0	0	0	0
10786	SASSPSPR		79.967	Phosphorylation	Unknown	2	0.0006	sp|Q14669|TRIPC_HUMAN E3 ubiquitin-protein ligase TRIP12 OS=Homo sapiens GN=TRIP12 PE=1 SV=1	0	0	0	0	0	0	0	0	0	0	0	0	0	0	0	0	0	0	0	0	0	0	0	0
10787	SASSSAAGSPGGLTSLQQQK		79.967	Phosphorylation	S9	1	0	sp|Q8NEZ2|VP37A_HUMAN	0	0	0	0	0	0	0	0	0	0	0	0	0	0	0	0	0	0	0	0	0	0	0	0
10788	SASTDLGTADVVLGR		79.967	Phosphorylation	S1	12	0	sp|Q9Y2K5|R3HD2_HUMAN R3H domain-containing protein 2 OS=Homo sapiens GN=R3HDM2 PE=1 SV=3	0	0	0	0	0	0	87526.4	0	0	0	0	0	0	0	0	0	0	0	0	0	0	0	0	0
10789	SASVNKEPVSLPGIMR	15.9949@M15	79.967	Phosphorylation	S1	8	0.0003	sp|Q8WWI1|LMO7_HUMAN LIM domain only protein 7 OS=Homo sapiens GN=LMO7 PE=1 SV=3	0	0	0	0	0	0	0	0	0	0	0	0	0	0	0	0	0	0	0	0	0	0	0	0
10790	SASVSSISLTK		79.967	Phosphorylation	S3	4	0.0005	sp|Q07889|SOS1_HUMAN	0	0	0	0	0	0	0	0	0	0	0	0	0	0	0	0	0	0	0	0	0	0	0	0
10791	SASVVSSDSISTSADNFSPDLR		79.967	Phosphorylation	S18	17	0.0002	sp|Q13614|MTMR2_HUMAN Myotubularin-related protein 2 OS=Homo sapiens GN=MTMR2 PE=1 SV=4	0	0	3.70885e+07	5.72186e+07	0	0	0	0	0	0	4.70135e+07	0	0	0	8.08871e+06	3.30177e+06	0	0	5.02548e+07	0	0	0	0	0
10792	SASVVSVISRFLEEYLSSTPQR	42.0106@n-term				5	0	sp|P61803|DAD1_HUMAN Dolichyl-diphosphooligosaccharide--protein glycosyltransferase subunit DAD1 OS=Homo sapiens GN=DAD1 PE=1 SV=3	0	0	0	0	0	0	0	0	232166	0	0	1.39532e+06	0	0	0	0	0	1.80186e+06	710431	1.09599e+06	0	0	0	0
10793	SATDGNTSTTPPTSAK		159.934	pyrophosphorylation of Ser/Thr	S8	1	0.0005	sp|Q13620|CUL4B_HUMAN Cullin-4B OS=Homo sapiens GN=CUL4B PE=1 SV=4	0	0	0	0	0	0	0	0	0	0	0	0	0	0	0	0	0	0	0	0	0	0	0	0
	SATDGNTSTTPPTSAK		79.967	Phosphorylation	S14	18	0.0002	sp|Q13620|CUL4B_HUMAN Cullin-4B OS=Homo sapiens GN=CUL4B PE=1 SV=4	0	0	0	0	0	0	0	0	0	0	0	0	0	0	0	0	0	0	0	0	0	0	0	0
10794	SATLLYDQPLQVFTGSSSSSDLISGTK		159.934	pyrophosphorylation of Ser/Thr	S1	3	0.0001	sp|Q96RT1|ERBIN_HUMAN Erbin OS=Homo sapiens GN=ERBIN PE=1 SV=2	0	0	0	0	0	0	0	0	0	78420.3	0	0	0	0	0	0	0	0	0	0	0	0	0	0
	SATLLYDQPLQVFTGSSSSSDLISGTK		79.967	Phosphorylation	S1	19	0	sp|Q96RT1|ERBIN_HUMAN Erbin OS=Homo sapiens GN=ERBIN PE=1 SV=2	0	0	0	0	0	0	0	0	676142	0	0	72284.1	0	0	0	0	408042	0	0	0	0	0	0	0
10795	SATLSGSATNLASLTAALAK		79.967	Phosphorylation	S7	30	0	sp|Q9NQT8|KI13B_HUMAN Kinesin-like protein KIF13B OS=Homo sapiens GN=KIF13B PE=1 SV=2	0	0	0	0	0	0	0	0	0	0	0	0	0	0	0	0	0	0	0	0	0	0	0	0
10796	SATLSSTESTASEMQEEMK	15.9949@M14;15.9949@M18	159.934	pyrophosphorylation of Ser/Thr	S1	28	0	sp|Q02952|AKA12_HUMAN A-kinase anchor protein 12 OS=Homo sapiens GN=AKAP12 PE=1 SV=4	0	0	1.08606e+07	8.44946e+06	0	0	0	0	0	2.90282e+07	863669	1.96901e+07	0	0	0	0	0	9.64719e+07	5.91928e+07	6.63523e+07	0	2.93887e+06	0	0
	SATLSSTESTASEMQEEMK	15.9949@M14;15.9949@M18	239.901	Unknown		17	0.0001	sp|Q02952|AKA12_HUMAN A-kinase anchor protein 12 OS=Homo sapiens GN=AKAP12 PE=1 SV=4	0	1.01407e+06	0	0	0	0	0	0	0	0	0	657014	0	0	0	0	0	0	0	0	0	0	0	0
	SATLSSTESTASEMQEEMK	15.9949@M14;15.9949@M18	79.967	Phosphorylation	S12	19	0.0002	sp|Q02952|AKA12_HUMAN A-kinase anchor protein 12 OS=Homo sapiens GN=AKAP12 PE=1 SV=4	0	0	0	0	0	0	0	0	0	0	0	0	0	0	0	0	0	0	0	0	0	0	0	0
	SATLSSTESTASEMQEEMK	15.9949@M14	239.901	Unknown		1	0.0002	sp|Q02952|AKA12_HUMAN A-kinase anchor protein 12 OS=Homo sapiens GN=AKAP12 PE=1 SV=4	0	0	0	0	0	0	0	0	0	0	0	0	0	0	0	0	0	1.93528e+06	0	0	0	0	0	0
	SATLSSTESTASEMQEEMK	15.9949@M18	159.934	pyrophosphorylation of Ser/Thr	S1	3	0.0001	sp|Q02952|AKA12_HUMAN A-kinase anchor protein 12 OS=Homo sapiens GN=AKAP12 PE=1 SV=4	0	0	0	0	0	0	0	0	0	0	0	0	0	0	0	0	0	0	0	0	0	0	0	0
	SATLSSTESTASEMQEEMK	15.9949@M18	239.901	Unknown		3	0.0002	sp|Q02952|AKA12_HUMAN A-kinase anchor protein 12 OS=Homo sapiens GN=AKAP12 PE=1 SV=4	0	0	0	0	0	0	0	0	0	0	0	0	0	0	0	0	0	0	0	0	0	0	0	0
	SATLSSTESTASEMQEEMK		159.934	pyrophosphorylation of Ser/Thr	S1	3	0.0002	sp|Q02952|AKA12_HUMAN A-kinase anchor protein 12 OS=Homo sapiens GN=AKAP12 PE=1 SV=4	0	0	0	0	0	0	0	0	0	0	0	0	0	0	0	0	0	0	0	0	0	0	0	0
10797	SATLSSTESTASEMQEEMKGSVEEPKPEEPK	15.9949@M14	95.9629	Unknown		11	0	sp|Q02952|AKA12_HUMAN A-kinase anchor protein 12 OS=Homo sapiens GN=AKAP12 PE=1 SV=4	0	0	0	0	0	0	0	0	0	0	0	0	0	0	0	0	0	0	0	0	0	0	0	0
	SATLSSTESTASEMQEEMKGSVEEPKPEEPK	15.9949@M14	97.9865	Unknown		1	0	sp|Q02952|AKA12_HUMAN A-kinase anchor protein 12 OS=Homo sapiens GN=AKAP12 PE=1 SV=4	0	0	0	0	0	0	0	0	0	0	0	0	0	0	0	0	0	0	0	0	0	0	0	0
	SATLSSTESTASEMQEEMKGSVEEPKPEEPK		111.958	Unknown		5	0.0003	sp|Q02952|AKA12_HUMAN A-kinase anchor protein 12 OS=Homo sapiens GN=AKAP12 PE=1 SV=4	0	0	0	0	0	0	0	0	0	0	0	0	0	0	0	0	0	0	0	0	0	0	0	0
10798	SATPEPVTDNR		79.967	Phosphorylation	S1	2	0.0003	sp|Q5VT52|RPRD2_HUMAN Regulation of nuclear pre-mRNA domain-containing protein 2 OS=Homo sapiens GN=RPRD2 PE=1 SV=1	0	0	0	0	0	0	0	0	0	0	0	0	0	0	0	0	0	0	0	0	0	0	0	0
10799	SATPEPVTDNRDVEDMELSDVEDDGSK	15.9949@M16	79.967	Phosphorylation	S1	1	0.0003	sp|Q5VT52|RPRD2_HUMAN Regulation of nuclear pre-mRNA domain-containing protein 2 OS=Homo sapiens GN=RPRD2 PE=1 SV=1	0	0	0	0	0	0	0	0	0	0	0	0	0	0	0	0	0	0	0	0	0	0	0	0
	SATPEPVTDNRDVEDMELSDVEDDGSK		175.93	Unknown		7	0.0001	sp|Q5VT52|RPRD2_HUMAN Regulation of nuclear pre-mRNA domain-containing protein 2 OS=Homo sapiens GN=RPRD2 PE=1 SV=1	0	0	0	0	0	0	0	0	0	0	0	0	0	0	0	0	0	0	0	0	119459	0	0	0
	SATPEPVTDNRDVEDMELSDVEDDGSK		95.9629	Unknown		8	0	sp|Q5VT52|RPRD2_HUMAN Regulation of nuclear pre-mRNA domain-containing protein 2 OS=Homo sapiens GN=RPRD2 PE=1 SV=1	0	0	0	0	0	0	0	0	0	0	0	0	0	0	0	0	0	0	0	0	0	0	0	0
10800	SATPSPSSSTQEEESEVHFK		239.901	Unknown		1	0.0021	sp|Q96NM4|TOX2_HUMAN	0	0	0	0	0	0	0	0	0	0	0	0	0	0	0	0	0	0	0	0	0	0	0	0
10801	SATPVNCEQPDILVSSTPINEGQTVLDK		79.967	Phosphorylation	S1	12	0	sp|P82094|TMF1_HUMAN TATA element modulatory factor OS=Homo sapiens GN=TMF1 PE=1 SV=2	0	0	0	0	0	0	0	0	0	0	0	0	0	0	0	0	0	0	0	0	0	0	0	0
	SATPVNCEQPDILVSSTPINEGQTVLDK		95.9629	Unknown		3	0	sp|P82094|TMF1_HUMAN TATA element modulatory factor OS=Homo sapiens GN=TMF1 PE=1 SV=2	0	0	0	0	0	0	0	0	0	0	0	0	0	0	0	0	0	0	0	0	0	0	0	0
	SATPVNCEQPDILVSSTPINEGQTVLDK		97.9865	Unknown		1	0	sp|P82094|TMF1_HUMAN TATA element modulatory factor OS=Homo sapiens GN=TMF1 PE=1 SV=2	0	0	0	0	0	0	0	0	0	0	0	0	0	74506.5	0	0	0	0	0	0	0	0	0	0
	SATPVNCEQPDILVSSTPINEGQTVLDK		101.948	Unknown		5	0	sp|P82094|TMF1_HUMAN TATA element modulatory factor OS=Homo sapiens GN=TMF1 PE=1 SV=2	0	0	0	0	0	0	0	0	0	0	0	0	0	0	0	0	0	0	0	0	0	0	0	0
10802	SATRPSPSPER		79.967	Phosphorylation	S8	3	0.0009	sp|Q9UQ35|SRRM2_HUMAN Serine/arginine repetitive matrix protein 2 OS=Homo sapiens GN=SRRM2 PE=1 SV=2	0	0	0	0	0	0	0	0	0	0	0	0	0	0	0	0	0	0	0	0	0	0	0	0
10803	SATRPSPSPERSSTGPEPPAPTPLLAER		159.934	pyrophosphorylation of Ser/Thr	S1	32	0	sp|Q9UQ35|SRRM2_HUMAN Serine/arginine repetitive matrix protein 2 OS=Homo sapiens GN=SRRM2 PE=1 SV=2	0	0	0	0	0	0	0	0	0	0	0	0	0	0	0	0	0	0	0	0	0	0	0	0
	SATRPSPSPERSSTGPEPPAPTPLLAER		212.848	Unknown		1	0.0002	sp|Q9UQ35|SRRM2_HUMAN Serine/arginine repetitive matrix protein 2 OS=Homo sapiens GN=SRRM2 PE=1 SV=2	0	0	0	0	0	0	0	0	0	0	0	0	0	0	0	0	0	0	0	0	0	0	0	0
	SATRPSPSPERSSTGPEPPAPTPLLAER		213.853	Unknown		6	0	sp|Q9UQ35|SRRM2_HUMAN Serine/arginine repetitive matrix protein 2 OS=Homo sapiens GN=SRRM2 PE=1 SV=2	0	0	0	0	0	0	0	0	0	0	0	0	0	0	0	0	0	0	0	0	0	0	0	0
	SATRPSPSPERSSTGPEPPAPTPLLAER		239.901	Unknown		23	0	sp|Q9UQ35|SRRM2_HUMAN Serine/arginine repetitive matrix protein 2 OS=Homo sapiens GN=SRRM2 PE=1 SV=2	0	0	0	0	0	0	0	0	0	0	0	0	0	0	0	0	0	0	0	0	0	0	0	0
	SATRPSPSPERSSTGPEPPAPTPLLAER		292.813	Unknown		1	0.0003	sp|Q9UQ35|SRRM2_HUMAN Serine/arginine repetitive matrix protein 2 OS=Homo sapiens GN=SRRM2 PE=1 SV=2	0	0	0	0	0	0	0	0	0	0	0	0	0	0	0	0	0	0	0	0	0	0	0	0
10804	SAVAVYSYSCEGPEEESEDDSHLEGR		159.934	pyrophosphorylation of Ser/Thr	S1	2	0.0003	sp|Q9C0B1|FTO_HUMAN Alpha-ketoglutarate-dependent dioxygenase FTO OS=Homo sapiens GN=FTO PE=1 SV=3	0	0	0	0	0	0	0	0	0	0	0	0	0	0	0	0	1.68625e+06	0	0	0	0	0	0	0
	SAVAVYSYSCEGPEEESEDDSHLEGR		79.967	Phosphorylation	S17	12	0	sp|Q9C0B1|FTO_HUMAN Alpha-ketoglutarate-dependent dioxygenase FTO OS=Homo sapiens GN=FTO PE=1 SV=3	0	0	0	0	0	0	0	0	0	0	0	0	0	0	0	0	0	0	0	0	0	0	0	0
10805	SAVCIADPLPTPSQEK		79.967	Phosphorylation	S13	1	0.0015	sp|Q99575|POP1_HUMAN	0	0	0	0	0	0	0	0	0	0	0	0	0	0	0	0	0	0	0	0	0	0	0	0
10806	SAVEQLCLAESTRPR		79.967	Phosphorylation	S1	1	0.0006	sp|Q9HAU0|PKHA5_HUMAN Pleckstrin homology domain-containing family A member 5 OS=Homo sapiens GN=PLEKHA5 PE=1 SV=1	0	0	0	0	0	0	0	0	0	0	0	0	0	0	0	0	0	0	0	0	0	0	0	0
10807	SAVHYDEESGSEEETLQYFSTVDPNYR		159.934	pyrophosphorylation of Ser/Thr	S1	5	0.0005	sp|Q96BY7|ATG2B_HUMAN	0	0	0	0	0	0	0	0	0	0	0	0	0	0	0	0	0	0	0	0	0	0	0	0
10808	SAVLLVDETATTPIFANR		79.967	Phosphorylation	S1	10	0	sp|Q12802|AKP13_HUMAN A-kinase anchor protein 13 OS=Homo sapiens GN=AKAP13 PE=1 SV=2	0	0	0	0	0	115171	0	0	0	0	0	0	0	0	0	0	1.9112e+06	0	0	232044	0	0	0	0
10809	SAVQKPPSTGSAPAIESVD		79.967	Phosphorylation	S8	1	0.0006	sp|Q9NUQ3|TXLNG_HUMAN	0	0	0	0	0	0	0	0	0	0	0	0	0	0	0	0	0	0	0	0	0	0	0	0
10810	SAVRPASLNLNR		79.967	Phosphorylation	S1	21	0	sp|Q96N67|DOCK7_HUMAN Dedicator of cytokinesis protein 7 OS=Homo sapiens GN=DOCK7 PE=1 SV=4	0	0	0	0	0	0	0	0	0	0	0	0	0	0	0	0	0	0	0	0	0	0	0	0
10811	SAVRVGIADGHR					3	0.0013	sp|Q01813|PFKAP_HUMAN ATP-dependent 6-phosphofructokinase	0	0	0	0	0	0	0	0	0	0	0	0	0	0	0	0	0	1.40691e+06	621824	847105	0	0	0	0
10812	SAVSPSTFNTSIPTNAVSVVSSVDSAQASDMGGESPGSR		117.943	Unknown		1	0.0003	sp|P50851|LRBA_HUMAN Lipopolysaccharide-responsive and beige-like anchor protein OS=Homo sapiens GN=LRBA PE=1 SV=4	0	0	0	423290	0	0	0	0	0	0	0	0	0	0	0	0	0	0	0	0	0	0	0	0
	SAVSPSTFNTSIPTNAVSVVSSVDSAQASDMGGESPGSR		95.9629	Unknown		3	0	sp|P50851|LRBA_HUMAN Lipopolysaccharide-responsive and beige-like anchor protein OS=Homo sapiens GN=LRBA PE=1 SV=4	0	0	0	0	0	0	0	0	0	0	0	0	0	0	0	0	0	0	0	0	0	0	0	324499
	SAVSPSTFNTSIPTNAVSVVSSVDSAQASDMGGESPGSR		97.9865	Unknown		11	0	sp|P50851|LRBA_HUMAN Lipopolysaccharide-responsive and beige-like anchor protein OS=Homo sapiens GN=LRBA PE=1 SV=4	835212	1.29934e+06	0	423290	0	0	0	0	0	0	0	0	0	0	0	0	0	0	0	0	666438	0	607705	324499
10813	SAYDSTMETMNYAQIR	15.9949@M7;15.9949@M10				3	0	sp|P53396|ACLY_HUMAN ATP-citrate synthase OS=Homo sapiens GN=ACLY PE=1 SV=3	0	0	639424	0	0	0	0	0	0	0	0	0	0	0	0	0	4.65714e+06	0	0	0	0	355310	0	0
	SAYDSTMETMNYAQIR	15.9949@M7;15.9949@M10	0.9846	Asn->Asp substitution	N11	1	0.003	sp|P53396|ACLY_HUMAN ATP-citrate synthase OS=Homo sapiens GN=ACLY PE=1 SV=3	0	0	0	0	0	0	0	0	0	0	2.37658e+06	0	0	0	0	0	0	0	0	0	0	0	0	0
	SAYDSTMETMNYAQIR	15.9949@M7				2	0	sp|P53396|ACLY_HUMAN ATP-citrate synthase OS=Homo sapiens GN=ACLY PE=1 SV=3	0	0	0	0	0	0	0	0	0	0	0	0	0	0	0	0	0	2.99765e+06	0	0	0	0	0	0
	SAYDSTMETMNYAQIR					1	0	sp|P53396|ACLY_HUMAN ATP-citrate synthase OS=Homo sapiens GN=ACLY PE=1 SV=3	0	0	0	0	0	0	0	0	0	0	0	0	0	0	0	0	0	4.50356e+06	0	0	0	0	0	0
10814	SAYQEYDSDSDVPEELK		159.934	pyrophosphorylation of Ser/Thr	S1	2	0.0027	sp|Q96JG6|VPS50_HUMAN Syndetin OS=Homo sapiens GN=VPS50 PE=1 SV=3	0	0	0	0	0	0	0	0	0	0	0	0	0	0	0	0	0	0	0	0	0	0	0	0
	SAYQEYDSDSDVPEELK		79.967	Phosphorylation	S8	4	0	sp|Q96JG6|VPS50_HUMAN Syndetin OS=Homo sapiens GN=VPS50 PE=1 SV=3	0	0	0	0	0	0	0	0	0	0	0	0	0	0	0	0	0	0	0	0	0	0	0	0
10815	SAYQEYDSDSDVPEELKR		159.934	pyrophosphorylation of Ser/Thr	Unknown	12	0	sp|Q96JG6|VPS50_HUMAN Syndetin OS=Homo sapiens GN=VPS50 PE=1 SV=3	0	0	0	0	0	0	0	0	0	0	0	0	0	0	0	0	0	0	0	0	0	0	0	0
	SAYQEYDSDSDVPEELKR		79.967	Phosphorylation	S1	10	0	sp|Q96JG6|VPS50_HUMAN Syndetin OS=Homo sapiens GN=VPS50 PE=1 SV=3	0	0	0	0	0	0	0	0	0	0	0	0	0	0	0	0	0	0	0	0	0	0	0	0
10816	SCAADSDPEPER		79.967	Phosphorylation	S6	15	0.0002	sp|Q13207|TBX2_HUMAN T-box transcription factor TBX2 OS=Homo sapiens GN=TBX2 PE=1 SV=3	0	0	0	0	0	0	0	0	902331	0	0	0	0	0	0	0	0	0	0	0	0	0	0	0
10817	SCAADSDPEPERLSEER		79.967	Phosphorylation	S1	2	0.0004	sp|Q13207|TBX2_HUMAN T-box transcription factor TBX2 OS=Homo sapiens GN=TBX2 PE=1 SV=3	0	0	0	0	0	0	0	0	0	0	0	0	0	0	0	0	0	0	0	0	0	0	0	0
10818	SCDDGLNTFR		79.967	Phosphorylation	S1	5	0.0002	sp|Q9P227|RHG23_HUMAN Rho GTPase-activating protein 23 OS=Homo sapiens GN=ARHGAP23 PE=1 SV=2	0	0	0	0	0	0	0	0	0	0	0	0	0	0	0	0	0	0	0	0	0	0	0	0
10819	SCDDGLNTFRDEGR		79.967	Phosphorylation	S1	2	0.0006	sp|Q9P227|RHG23_HUMAN Rho GTPase-activating protein 23 OS=Homo sapiens GN=ARHGAP23 PE=1 SV=2	0	0	0	0	0	0	0	0	929276	0	0	1.90442e+06	0	0	0	0	0	0	0	0	0	0	0	0
10820	SCDEPLTPPPHSPTSMLQLIHDPVSPR	15.9949@M16	159.934	pyrophosphorylation of Ser/Thr	S1	7	0	sp|Q9Y2K7|KDM2A_HUMAN Lysine-specific demethylase 2A OS=Homo sapiens GN=KDM2A PE=1 SV=3	0	0	0	0	0	0	0	0	0	0	0	0	0	0	0	0	0	0	0	0	0	0	0	0
	SCDEPLTPPPHSPTSMLQLIHDPVSPR		159.934	pyrophosphorylation of Ser/Thr	S1	1	0.0006	sp|Q9Y2K7|KDM2A_HUMAN Lysine-specific demethylase 2A OS=Homo sapiens GN=KDM2A PE=1 SV=3	0	0	0	0	0	0	0	0	0	0	0	0	0	0	0	0	0	0	0	0	0	0	0	0
	SCDEPLTPPPHSPTSMLQLIHDPVSPR		175.93	Unknown		3	0.0006	sp|Q9Y2K7|KDM2A_HUMAN Lysine-specific demethylase 2A OS=Homo sapiens GN=KDM2A PE=1 SV=3	0	0	0	0	0	0	0	0	0	0	0	0	0	0	0	0	0	0	0	0	0	0	0	0
10821	SCDGAAGLPEVPAESSSSPPGSEVASLTQPEK		95.9629	Unknown		1	0.0008	sp|Q63ZY3|KANK2_HUMAN KN motif and ankyrin repeat domain-containing protein 2 OS=Homo sapiens GN=KANK2 PE=1 SV=1	0	0	0	0	0	0	0	0	0	0	0	0	0	0	0	0	0	0	0	0	0	0	0	0
10822	SCFESSPDPELK		135.887	Unknown		2	0.0003	sp|Q9UQ35|SRRM2_HUMAN Serine/arginine repetitive matrix protein 2 OS=Homo sapiens GN=SRRM2 PE=1 SV=2	0	0	0	0	0	0	0	0	0	0	0	0	0	0	0	0	0	0	0	0	0	0	0	0
	SCFESSPDPELK		159.934	pyrophosphorylation of Ser/Thr	S5	8	0.0003	sp|Q9UQ35|SRRM2_HUMAN Serine/arginine repetitive matrix protein 2 OS=Homo sapiens GN=SRRM2 PE=1 SV=2	0	411517	0	0	0	0	0	0	0	0	0	0	0	0	0	0	0	0	0	0	0	0	0	0
	SCFESSPDPELK		181.915	Unknown		1	0.0005	sp|Q9UQ35|SRRM2_HUMAN Serine/arginine repetitive matrix protein 2 OS=Homo sapiens GN=SRRM2 PE=1 SV=2	0	0	0	0	0	0	0	0	0	0	0	0	0	0	0	0	0	0	0	0	0	0	0	0
	SCFESSPDPELK		79.967	Phosphorylation	S6	24	0.0002	sp|Q9UQ35|SRRM2_HUMAN Serine/arginine repetitive matrix protein 2 OS=Homo sapiens GN=SRRM2 PE=1 SV=2	0	0	0	0	0	0	0	0	0	0	0	0	0	0	0	0	0	0	0	0	0	0	0	0
	SCFESSPDPELK		101.948	Unknown		8	0.0004	sp|Q9UQ35|SRRM2_HUMAN Serine/arginine repetitive matrix protein 2 OS=Homo sapiens GN=SRRM2 PE=1 SV=2	0	0	0	0	0	0	0	0	0	0	0	0	0	0	0	0	0	0	0	0	0	0	0	0
10823	SCFQQNNNKPEISVK					13	0	sp|P46939|UTRO_HUMAN Utrophin OS=Homo sapiens GN=UTRN PE=1 SV=2	2.42264e+06	0	1.74884e+06	1.8637e+06	0	0	0	0	4.5842e+06	3.54229e+06	3.3235e+06	3.10835e+06	0	198320	161682	0	5.9661e+06	6.27594e+06	0	0	0	0	544152	430639
10824	SCGKDGFHIR					2	0	sp|P27635|RL10_HUMAN 60S ribosomal protein L10 OS=Homo sapiens GN=RPL10 PE=1 SV=4	0	0	0	0	0	0	0	0	0	0	0	0	0	0	0	0	0	1.86331e+06	0	694679	0	0	0	0
10825	SCINLPTVLPGSPSK	42.0106@n-term	79.967	Phosphorylation	S12	8	0.0004	sp|P04183|KITH_HUMAN Thymidine kinase	0	0	27159.9	0	0	0	0	0	0	0	0	0	0	0	0	0	0	0	0	0	0	0	0	0
10826	SCLLEEEEESGEEAAEAME	15.9949@M18	79.967	Phosphorylation	S1	14	0	sp|Q969H6|POP5_HUMAN Ribonuclease P/MRP protein subunit POP5 OS=Homo sapiens GN=POP5 PE=1 SV=1	1.30356e+07	9.82053e+06	0	0	0	0	0	0	3.72627e+06	2.80712e+06	0	1.51124e+06	0	0	0	0	1.56003e+06	0	0	630809	1.24457e+07	0	0	0
10827	SCLSPKPPQGQEQQGQEDEVVLVEGPTLPETPR		79.967	Phosphorylation	S1	1	0	sp|Q8NCF5|NF2IP_HUMAN NFATC2-interacting protein OS=Homo sapiens GN=NFATC2IP PE=1 SV=1	0	0	0	0	0	0	0	0	0	0	0	0	0	0	0	0	0	0	0	0	0	0	0	0
	SCLSPKPPQGQEQQGQEDEVVLVEGPTLPETPR		95.9629	Unknown		1	0.001	sp|Q8NCF5|NF2IP_HUMAN NFATC2-interacting protein OS=Homo sapiens GN=NFATC2IP PE=1 SV=1	0	0	0	0	0	0	0	0	0	0	0	0	0	0	0	0	0	0	0	0	0	0	0	0
10828	SCNCLLLK					2	0.0003	sp|P06733|ENOA_HUMAN Alpha-enolase OS=Homo sapiens GN=ENO1 PE=1 SV=2	0	0	0	0	0	0	0	0	0	0	0	0	0	0	0	0	0	1.55428e+06	1.72914e+06	0	0	0	0	0
10829	SCNCLLLKVNQIGSVTESLQACK					3	0	sp|P06733|ENOA_HUMAN Alpha-enolase OS=Homo sapiens GN=ENO1 PE=1 SV=2	0	0	0	0	0	1.58941e+06	1.50843e+06	1.36837e+06	0	0	0	0	0	0	0	0	0	0	0	0	0	0	0	0
	SCNCLLLKVNQIGSVTESLQACK		167.984	3-phosphoglyceryl	K8	32	0	sp|P06733|ENOA_HUMAN Alpha-enolase OS=Homo sapiens GN=ENO1 PE=1 SV=2	0	0	0	382158	0	0	0	0	0	0	0	0	0	0	0	0	2.32289e+06	0	63130.7	0	0	0	0	0
	SCNCLLLKVNQIGSVTESLQACK		239.901	Unknown		2	0	sp|P06733|ENOA_HUMAN Alpha-enolase OS=Homo sapiens GN=ENO1 PE=1 SV=2	0	0	0	0	0	0	0	0	0	0	0	0	0	522819	0	0	0	0	0	0	0	0	0	145826
	SCNCLLLKVNQIGSVTESLQACK		15.9953	Ala->Ser substitution	A21	1	0	sp|P06733|ENOA_HUMAN Alpha-enolase OS=Homo sapiens GN=ENO1 PE=1 SV=2	0	0	0	0	0	0	0	0	0	0	0	0	0	0	0	0	0	0	0	0	0	0	0	0
10830	SCPELTSGPR		79.967	Phosphorylation	S1	8	0.0004	sp|Q13111|CAF1A_HUMAN Chromatin assembly factor 1 subunit A OS=Homo sapiens GN=CHAF1A PE=1 SV=2	0	0	0	0	0	0	0	0	0	0	0	204767	0	0	0	0	0	558197	0	986763	0	0	0	0
10831	SCREDQKPVMDDQR	15.9949@M10	79.967	Phosphorylation	S1	2	0.0006	sp|P04233|HG2A_HUMAN	0	0	0	0	0	0	0	0	0	0	0	0	0	0	0	0	0	0	0	0	0	0	0	0
10832	SCSFSSESR		79.967	Phosphorylation	S3	3	0.0006	sp|Q5VZ89|DEN4C_HUMAN DENN domain-containing protein 4C OS=Homo sapiens GN=DENND4C PE=1 SV=3	0	0	0	0	0	0	0	0	0	0	0	0	0	0	0	0	0	0	0	0	0	0	0	0
10833	SCSGVEFSTSGSSNTDTGK					1	0	sp|P45880|VDAC2_HUMAN Voltage-dependent anion-selective channel protein 2 OS=Homo sapiens GN=VDAC2 PE=1 SV=2	0	0	0	0	0	0	0	0	0	0	0	0	0	0	0	0	0	0	2.62994e+06	0	0	0	0	0
10834	SCSIDRSPGAGSLGSPASQR		159.934	pyrophosphorylation of Ser/Thr	S1	6	0	sp|P53667|LIMK1_HUMAN	0	0	0	0	0	0	0	0	0	0	0	0	0	0	0	0	0	0	0	0	0	0	0	0
	SCSIDRSPGAGSLGSPASQR		79.967	Phosphorylation	S1	3	0	sp|P53667|LIMK1_HUMAN	0	0	0	0	0	0	0	0	0	0	0	0	0	0	0	0	0	0	0	0	0	0	0	0
	SCSIDRSPGAGSLGSPASQR		95.9629	Unknown		2	0	sp|P53667|LIMK1_HUMAN	0	0	0	0	0	0	0	0	0	0	0	0	0	0	0	0	0	0	0	0	0	0	0	0
10835	SCSPELQQK		79.967	Phosphorylation	S3	3	0.0006	sp|P16152|CBR1_HUMAN Carbonyl reductase [NADPH] 1 OS=Homo sapiens GN=CBR1 PE=1 SV=3	0	0	0	0	0	0	0	0	0	0	0	0	0	0	0	0	0	0	0	0	0	0	0	0
10836	SCSPSPVSPQVQPQAADTISDSVAVPASLLGMR	15.9949@M32	159.934	pyrophosphorylation of Ser/Thr	S1	5	0	sp|Q9NQW6|ANLN_HUMAN Anillin OS=Homo sapiens GN=ANLN PE=1 SV=2	0	0	0	0	0	0	0	0	0	0	617327	0	0	0	0	0	0	0	0	83621.6	0	0	0	0
	SCSPSPVSPQVQPQAADTISDSVAVPASLLGMR	15.9949@M32	175.93	Unknown		1	0.0002	sp|Q9NQW6|ANLN_HUMAN Anillin OS=Homo sapiens GN=ANLN PE=1 SV=2	0	0	0	0	0	0	0	0	0	0	0	0	0	0	0	0	0	0	0	0	0	0	0	0
	SCSPSPVSPQVQPQAADTISDSVAVPASLLGMR	15.9949@M32	79.967	Phosphorylation	S1	5	0	sp|Q9NQW6|ANLN_HUMAN Anillin OS=Homo sapiens GN=ANLN PE=1 SV=2	0	0	0	0	0	0	0	0	0	0	0	0	0	0	0	0	0	0	0	0	0	0	0	0
	SCSPSPVSPQVQPQAADTISDSVAVPASLLGMR	15.9949@M32	95.9629	Unknown		2	0.0001	sp|Q9NQW6|ANLN_HUMAN Anillin OS=Homo sapiens GN=ANLN PE=1 SV=2	0	0	0	0	0	0	0	0	0	0	448056	0	0	0	0	0	0	0	0	0	0	0	0	0
	SCSPSPVSPQVQPQAADTISDSVAVPASLLGMR	15.9949@M32	97.9865	Unknown		3	0	sp|Q9NQW6|ANLN_HUMAN Anillin OS=Homo sapiens GN=ANLN PE=1 SV=2	0	0	0	0	0	0	0	0	0	0	0	0	0	0	0	0	0	0	0	0	0	0	0	0
	SCSPSPVSPQVQPQAADTISDSVAVPASLLGMR		159.934	pyrophosphorylation of Ser/Thr	S1	1	0.0002	sp|Q9NQW6|ANLN_HUMAN Anillin OS=Homo sapiens GN=ANLN PE=1 SV=2	0	0	0	0	0	0	0	0	0	0	0	0	0	0	0	0	0	0	0	0	0	0	0	0
10837	SCTPSPDQISHR		159.934	pyrophosphorylation of Ser/Thr	S1	38	0	sp|Q7Z2W4|ZCCHV_HUMAN Zinc finger CCCH-type antiviral protein 1 OS=Homo sapiens GN=ZC3HAV1 PE=1 SV=3	0	0	0	0	0	0	0	0	0	0	0	0	0	0	0	0	0	0	0	0	0	0	0	0
	SCTPSPDQISHR		175.93	Unknown		4	0.0002	sp|Q7Z2W4|ZCCHV_HUMAN Zinc finger CCCH-type antiviral protein 1 OS=Homo sapiens GN=ZC3HAV1 PE=1 SV=3	0	0	0	0	0	0	0	0	0	0	0	0	0	0	0	0	0	0	0	0	0	0	0	0
	SCTPSPDQISHR		239.901	Unknown		2	0.0002	sp|Q7Z2W4|ZCCHV_HUMAN Zinc finger CCCH-type antiviral protein 1 OS=Homo sapiens GN=ZC3HAV1 PE=1 SV=3	0	0	0	0	0	0	0	0	0	0	0	0	0	0	0	0	0	0	0	0	0	0	0	0
	SCTPSPDQISHR		79.967	Phosphorylation	S1	30	0	sp|Q7Z2W4|ZCCHV_HUMAN Zinc finger CCCH-type antiviral protein 1 OS=Homo sapiens GN=ZC3HAV1 PE=1 SV=3	1.72026e+06	0	0	0	0	0	0	0	2.65464e+06	0	0	0	0	0	0	0	0	0	0	0	0	0	0	0
	SCTPSPDQISHR		95.9629	Unknown		26	0.0002	sp|Q7Z2W4|ZCCHV_HUMAN Zinc finger CCCH-type antiviral protein 1 OS=Homo sapiens GN=ZC3HAV1 PE=1 SV=3	1.72026e+06	641260	634665	709682	149553	65215.3	0	0	2.65464e+06	1.00935e+06	0	0	274940	0	0	0	3.06749e+06	0	0	0	0	0	0	0
10838	SCTPSPDQISHRASLEDAPVDDLTR		159.934	pyrophosphorylation of Ser/Thr	S1	5	0.0003	sp|Q7Z2W4|ZCCHV_HUMAN Zinc finger CCCH-type antiviral protein 1 OS=Homo sapiens GN=ZC3HAV1 PE=1 SV=3	0	0	0	0	0	0	0	0	0	0	0	0	0	0	0	0	0	0	0	0	0	0	0	0
	SCTPSPDQISHRASLEDAPVDDLTR		239.901	Unknown		8	0.0002	sp|Q7Z2W4|ZCCHV_HUMAN Zinc finger CCCH-type antiviral protein 1 OS=Homo sapiens GN=ZC3HAV1 PE=1 SV=3	0	0	0	0	0	0	0	0	0	0	0	0	0	0	0	0	0	0	0	0	0	0	0	0
10839	SCVEEPEPEPEAAEGDGDK					1	0	sp|P51858|HDGF_HUMAN Hepatoma-derived growth factor OS=Homo sapiens GN=HDGF PE=1 SV=1	0	0	0	0	0	0	0	0	0	1.18286e+06	0	0	0	0	0	0	0	0	0	0	0	0	0	0
10840	SCVLFNCAALASQIAAEQNLDNDEGLK					11	0	sp|Q8WUM4|PDC6I_HUMAN Programmed cell death 6-interacting protein OS=Homo sapiens GN=PDCD6IP PE=1 SV=1	1.5508e+06	0	5.73987e+06	1.58191e+06	0	0	0	264010	0	0	9.96224e+06	1.29002e+07	0	0	0	0	0	0	7.61445e+06	6.99638e+06	0	0	3.49167e+06	1.743e+06
	SCVLFNCAALASQIAAEQNLDNDEGLK		-115.027	Unknown		1	0	sp|Q8WUM4|PDC6I_HUMAN Programmed cell death 6-interacting protein OS=Homo sapiens GN=PDCD6IP PE=1 SV=1	0	0	0	0	0	0	0	0	0	0	0	0	0	0	0	0	0	0	0	0	0	0	0	0
	SCVLFNCAALASQIAAEQNLDNDEGLK		31.9914	dihydroxy	Unknown	1	0	sp|Q8WUM4|PDC6I_HUMAN Programmed cell death 6-interacting protein OS=Homo sapiens GN=PDCD6IP PE=1 SV=1	0	0	0	0	0	0	0	0	0	0	0	0	0	0	0	0	0	0	0	0	0	0	0	0
10841	SCVPLNTNELNSNENIHYK		79.967	Phosphorylation	S1	1	0.001	sp|Q08AD1|CAMP2_HUMAN Calmodulin-regulated spectrin-associated protein 2 OS=Homo sapiens GN=CAMSAP2 PE=1 SV=3	0	0	0	0	0	0	0	0	0	0	0	0	0	0	0	0	0	0	0	0	0	0	0	0
10842	SDAAVDTSSEITTK	42.0106@n-term				1	0	sp|P06454|PTMA_HUMAN Prothymosin alpha OS=Homo sapiens GN=PTMA PE=1 SV=2	0	0	0	0	0	0	0	0	0	0	0	0	0	0	0	0	0	0	0	2.63495e+06	0	0	0	0
	SDAAVDTSSEITTK	42.0106@n-term	79.967	Phosphorylation	S9	13	0.0002	sp|P06454|PTMA_HUMAN Prothymosin alpha OS=Homo sapiens GN=PTMA PE=1 SV=2	0	0	0	0	0	0	0	0	0	0	0	0	0	0	0	146922	0	0	0	0	0	0	181357	0
10843	SDAEEDGGTVSQEEEDR		117.913	Unknown		2	0.0004	sp|P27824|CALX_HUMAN Calnexin OS=Homo sapiens GN=CANX PE=1 SV=2	0	0	0	0	0	0	0	0	0	0	0	0	0	0	0	0	0	0	0	0	0	0	0	0
	SDAEEDGGTVSQEEEDR		79.967	Phosphorylation	S1	29	0	sp|P27824|CALX_HUMAN Calnexin OS=Homo sapiens GN=CANX PE=1 SV=2	0	0	131919	0	0	0	0	0	0	0	0	0	0	0	0	0	0	0	0	0	0	0	0	0
	SDAEEDGGTVSQEEEDR		80.9524	Unknown		1	0	sp|P27824|CALX_HUMAN Calnexin OS=Homo sapiens GN=CANX PE=1 SV=2	0	0	0	0	0	0	0	0	0	0	0	0	0	0	0	0	0	0	0	0	0	0	0	0
	SDAEEDGGTVSQEEEDR		101.948	Unknown		1	0.0003	sp|P27824|CALX_HUMAN Calnexin OS=Homo sapiens GN=CANX PE=1 SV=2	0	0	0	0	0	0	0	0	0	0	0	0	0	0	0	0	0	0	0	0	0	0	0	0
10844	SDAEEDGGTVSQEEEDRKPK		132.88	Unknown		1	0.0004	sp|P27824|CALX_HUMAN Calnexin OS=Homo sapiens GN=CANX PE=1 SV=2	0	0	0	0	0	0	0	0	0	0	0	0	0	0	0	0	0	0	0	0	0	0	0	0
	SDAEEDGGTVSQEEEDRKPK		133.886	Unknown		1	0.0004	sp|P27824|CALX_HUMAN Calnexin OS=Homo sapiens GN=CANX PE=1 SV=2	0	0	0	0	0	0	0	0	0	0	0	0	0	0	0	0	0	0	0	0	0	0	0	0
	SDAEEDGGTVSQEEEDRKPK		135.887	Unknown		1	0.0004	sp|P27824|CALX_HUMAN Calnexin OS=Homo sapiens GN=CANX PE=1 SV=2	0	0	0	0	0	0	0	0	0	0	0	0	0	0	0	0	0	0	0	0	0	0	0	0
	SDAEEDGGTVSQEEEDRKPK		159.934	pyrophosphorylation of Ser/Thr	Unknown	1	0.0005	sp|P27824|CALX_HUMAN Calnexin OS=Homo sapiens GN=CANX PE=1 SV=2	0	0	0	0	0	0	0	0	0	0	0	0	0	0	0	0	0	0	0	0	0	0	0	0
	SDAEEDGGTVSQEEEDRKPK		79.967	Phosphorylation	S1	31	0	sp|P27824|CALX_HUMAN Calnexin OS=Homo sapiens GN=CANX PE=1 SV=2	0	0	0	0	0	0	0	0	0	0	0	0	0	0	0	0	0	0	0	0	0	0	0	0
	SDAEEDGGTVSQEEEDRKPK		101.948	Unknown		1	0.0005	sp|P27824|CALX_HUMAN Calnexin OS=Homo sapiens GN=CANX PE=1 SV=2	0	0	0	0	0	0	0	0	0	0	0	0	0	0	0	0	0	0	0	0	0	0	0	0
10845	SDAEEDGGTVSQEEEDRKPKAEEDEILNR		79.967	Phosphorylation	S1	1	0.0006	sp|P27824|CALX_HUMAN Calnexin OS=Homo sapiens GN=CANX PE=1 SV=2	0	0	0	0	0	0	0	0	0	0	0	0	0	0	0	0	0	0	0	0	0	0	0	0
10846	SDAEEVDFAGWLCSTIGLNQPSTPTHAAGV		79.967	Phosphorylation	S1	2	0.0006	sp|Q02750|MP2K1_HUMAN Dual specificity mitogen-activated protein kinase kinase 1 OS=Homo sapiens GN=MAP2K1 PE=1 SV=2	0	0	0	0	0	0	0	0	0	0	0	0	0	0	0	0	0	0	0	0	0	0	0	0
10847	SDAGLESDTAMK	15.9949@M11	79.967	Phosphorylation	S7	17	0.0003	sp|Q9NR30|DDX21_HUMAN Nucleolar RNA helicase 2 OS=Homo sapiens GN=DDX21 PE=1 SV=5	0	0	0	0	0	0	0	0	0	0	0	0	0	0	0	0	0	0	0	0	0	0	0	0
10848	SDATASISLSSNLK		79.967	Phosphorylation	S1	1	0.0003	sp|Q9UBF8|PI4KB_HUMAN	0	0	0	0	0	0	0	0	0	0	0	0	0	0	0	0	0	0	0	0	0	0	0	0
10849	SDATNYASHSPPVNR		79.967	Phosphorylation	S10	17	0	sp|Q96FJ0|STALP_HUMAN AMSH-like protease OS=Homo sapiens GN=STAMBPL1 PE=1 SV=2	0	0	0	0	0	0	0	0	0	0	0	0	0	0	0	0	0	0	0	0	0	0	0	0
10850	SDDSDEDEPCAISGK		79.967	Phosphorylation	S4	8	0	sp|Q96QB1|RHG07_HUMAN Rho GTPase-activating protein 7 OS=Homo sapiens GN=DLC1 PE=1 SV=4	4.02606e+06	0	0	0	0	0	0	0	0	0	0	0	0	0	0	0	0	0	0	0	0	0	0	0
10851	SDDSKSSSPELVTHLK		159.934	pyrophosphorylation of Ser/Thr	S1	16	0	sp|Q07960|RHG01_HUMAN Rho GTPase-activating protein 1 OS=Homo sapiens GN=ARHGAP1 PE=1 SV=1	0	0	0	0	0	0	0	0	0	0	0	0	0	0	0	0	0	0	0	0	0	0	0	0
10852	SDEDRYQNGAER		79.967	Phosphorylation	S1	1	0.0007	sp|Q9HCG8|CWC22_HUMAN	0	0	0	0	0	0	0	0	0	0	0	0	0	0	0	0	0	0	0	0	0	0	0	0
10853	SDEEARQSGGSSQAGVVTVSDVQELMR	42.0106@n-term;15.9949@M26	79.967	Phosphorylation	S1	2	0.0006	sp|O00233|PSMD9_HUMAN 26S proteasome non-ATPase regulatory subunit 9 OS=Homo sapiens GN=PSMD9 PE=1 SV=3	0	0	0	0	0	0	0	342633	0	0	0	0	0	0	0	0	0	0	0	0	0	0	0	0
	SDEEARQSGGSSQAGVVTVSDVQELMR	15.9949@M26	121.978	Unknown		1	0.0027	sp|O00233|PSMD9_HUMAN 26S proteasome non-ATPase regulatory subunit 9 OS=Homo sapiens GN=PSMD9 PE=1 SV=3	0	0	0	0	0	0	0	0	0	0	0	0	0	0	0	0	0	0	0	0	0	0	0	0
	SDEEARQSGGSSQAGVVTVSDVQELMR	15.9949@M26	93.9474	Unknown		2	0.0001	sp|O00233|PSMD9_HUMAN 26S proteasome non-ATPase regulatory subunit 9 OS=Homo sapiens GN=PSMD9 PE=1 SV=3	0	0	0	0	0	0	0	0	0	0	0	0	0	0	0	0	0	0	0	0	0	0	0	0
10854	SDEEDEDSDFGEEQR		79.967	Phosphorylation	S8	1	0.0005	sp|Q9HCL2|GPAT1_HUMAN	0	0	0	0	0	0	0	0	0	0	0	0	0	0	0	0	0	0	0	0	0	0	0	0
10855	SDEEDFVK		79.967	Phosphorylation	Unknown	2	0.0004	sp|Q15154|PCM1_HUMAN Pericentriolar material 1 protein OS=Homo sapiens GN=PCM1 PE=1 SV=4	0	0	0	0	0	0	0	0	0	0	0	0	0	0	0	0	0	0	0	0	0	0	0	0
10856	SDEFRPQNYHQQDFR		79.967	Phosphorylation	S1	1	0.0006	sp|O14647|CHD2_HUMAN Chromodomain-helicase-DNA-binding protein 2 OS=Homo sapiens GN=CHD2 PE=1 SV=2	0	0	0	0	0	0	0	0	0	0	0	0	0	0	0	0	3.28953e+06	0	0	0	0	0	0	0
10857	SDEFSLADALPEHSPAK	42.0106@n-term	79.967	Phosphorylation	Unknown	22	0	sp|Q8NDC0|MISSL_HUMAN	0	0	0	0	0	0	0	0	0	0	0	0	0	0	0	0	0	0	0	0	0	0	0	0
10858	SDEGQLSPATR		79.967	Phosphorylation	S7	20	0.0002	sp|Q15149|PLEC_HUMAN Plectin OS=Homo sapiens GN=PLEC PE=1 SV=3	0	0	0	0	0	0	0	0	0	0	0	0	0	0	0	0	0	0	0	0	0	0	0	0
	SDEGQLSPATR		80.9524	Unknown		1	0.0004	sp|Q15149|PLEC_HUMAN Plectin OS=Homo sapiens GN=PLEC PE=1 SV=3	0	0	0	0	0	0	0	0	0	0	0	0	0	0	0	0	0	0	0	0	0	0	0	0
10859	SDELLGSDDSHDGESESNAK		159.934	pyrophosphorylation of Ser/Thr	S1	1	0.0025	sp|P38398|BRCA1_HUMAN Breast cancer type 1 susceptibility protein OS=Homo sapiens GN=BRCA1 PE=1 SV=2	0	0	0	0	0	0	0	0	0	0	0	0	0	0	0	0	0	9.50052e+06	0	0	0	0	0	0
10860	SDEQLSSLDR		79.967	Phosphorylation	S1	1	0.0005	sp|Q13905|RPGF1_HUMAN	0	0	0	0	0	0	0	0	0	0	0	0	0	0	0	0	0	0	0	0	0	0	0	0
10861	SDEREVAEAATGEDASSPPPK	42.0106@n-term	79.967	Phosphorylation	S1	12	0	sp|Q99536|VAT1_HUMAN Synaptic vesicle membrane protein VAT-1 homolog OS=Homo sapiens GN=VAT1 PE=1 SV=2	0	0	0	0	0	0	0	0	0	0	0	0	0	0	0	0	0	0	0	0	0	0	0	0
10862	SDERPVHIK		79.967	Phosphorylation	S1	9	0.0005	sp|Q9UPN9|TRI33_HUMAN	0	0	0	0	0	0	0	0	0	0	0	0	0	0	0	0	0	0	0	0	0	0	0	0
10863	SDESDQQESLHK		79.967	Phosphorylation	Unknown	2	0.0005	sp|P49770|EI2BB_HUMAN	0	0	0	0	0	0	0	0	0	0	0	0	0	0	0	0	0	0	0	0	0	0	0	0
10864	SDFDEFER	42.0106@n-term	-18.0109	Dehydration	Unknown	13	0.0004	sp|P26368|U2AF2_HUMAN Splicing factor U2AF 65 kDa subunit OS=Homo sapiens GN=U2AF2 PE=1 SV=4	0	0	0	0	0	0	0	0	0	0	0	0	0	0	0	0	0	0	0	0	0	0	0	0
	SDFDEFER	42.0106@n-term	79.967	Phosphorylation	S1	27	0.0003	sp|P26368|U2AF2_HUMAN Splicing factor U2AF 65 kDa subunit OS=Homo sapiens GN=U2AF2 PE=1 SV=4	0	0	0	0	0	0	0	0	0	0	0	0	0	0	0	0	0	0	0	0	0	0	0	0
10865	SDFQVNLNNASR					13	0	sp|O60716|CTND1_HUMAN Catenin delta-1 OS=Homo sapiens GN=CTNND1 PE=1 SV=1	5.08912e+06	0	0	4.17258e+06	669001	0	558121	0	0	8.5942e+06	0	7.75301e+06	1.47605e+06	0	0	0	1.13877e+07	8.22797e+06	7.74004e+06	6.86633e+06	2.97983e+06	2.7304e+06	0	0
10866	SDFVESEAEESEEEYNDEGEVVPR	42.0106@n-term	159.934	pyrophosphorylation of Ser/Thr	S1	11	0	sp|Q7KZ85|SPT6H_HUMAN Transcription elongation factor SPT6 OS=Homo sapiens GN=SUPT6H PE=1 SV=2	0	0	0	0	0	0	0	0	0	0	0	0	0	0	0	0	0	0	0	0	0	0	0	0
	SDFVESEAEESEEEYNDEGEVVPR	42.0106@n-term	160.92	Unknown		1	0	sp|Q7KZ85|SPT6H_HUMAN Transcription elongation factor SPT6 OS=Homo sapiens GN=SUPT6H PE=1 SV=2	0	0	0	0	0	0	0	0	0	0	0	0	0	0	0	0	0	0	0	0	0	0	0	0
10867	SDGAPASDSKPGSSEAAPSSK		79.967	Phosphorylation	S1	12	0	sp|P80723|BASP1_HUMAN Brain acid soluble protein 1 OS=Homo sapiens GN=BASP1 PE=1 SV=2	0	0	0	448396	0	0	0	0	0	0	0	0	0	275998	0	0	0	2.59096e+06	0	0	0	0	0	0
10868	SDGEAKPEPSPSPR		159.934	pyrophosphorylation of Ser/Thr	S10	11	0.0003	sp|P26358|DNMT1_HUMAN DNA (cytosine-5)-methyltransferase 1 OS=Homo sapiens GN=DNMT1 PE=1 SV=2	0	0	0	0	0	0	0	0	0	0	0	0	0	0	0	0	0	0	0	0	0	0	0	0
	SDGEAKPEPSPSPR		79.967	Phosphorylation	S12	26	0.0002	sp|P26358|DNMT1_HUMAN DNA (cytosine-5)-methyltransferase 1 OS=Homo sapiens GN=DNMT1 PE=1 SV=2	0	0	0	0	0	0	0	0	0	0	0	0	0	0	0	0	0	0	0	0	0	0	0	0
10869	SDGEGPSADDSASAASSMEVTDR	15.9949@M18	121.978	Unknown		2	0	tr|G3V538|G3V538_HUMAN	0	0	0	0	0	0	0	0	0	0	0	0	0	0	0	0	0	0	0	0	0	0	0	0
10870	SDGSDTTEQESTNLPSPNK		79.967	Phosphorylation	S16	27	0	sp|Q68DQ2|CRBG3_HUMAN Very large A-kinase anchor protein OS=Homo sapiens GN=CRYBG3 PE=1 SV=3	0	0	0	0	0	0	0	0	0	0	0	0	0	0	0	0	0	0	0	0	0	0	0	0
	SDGSDTTEQESTNLPSPNK		80.9524	Unknown		1	0.0004	sp|Q68DQ2|CRBG3_HUMAN Very large A-kinase anchor protein OS=Homo sapiens GN=CRYBG3 PE=1 SV=3	0	0	0	0	0	0	0	0	0	0	0	0	0	0	0	0	0	0	0	0	0	0	0	0
10871	SDGSENLCTPQQSR		79.967	Phosphorylation	S1	7	0.0001	sp|Q15154|PCM1_HUMAN Pericentriolar material 1 protein OS=Homo sapiens GN=PCM1 PE=1 SV=4	0	0	0	0	0	0	0	0	0	0	0	0	0	0	0	0	0	0	0	0	0	0	0	0
10872	SDGSGESAQPPEDSSPPASSESSSTR		79.967	Phosphorylation	S14	25	0	sp|Q7Z6Z7|HUWE1_HUMAN E3 ubiquitin-protein ligase HUWE1 OS=Homo sapiens GN=HUWE1 PE=1 SV=3	0	0	0	0	0	0	0	0	0	0	0	0	0	0	0	0	0	0	0	0	0	0	0	0
	SDGSGESAQPPEDSSPPASSESSSTR		101.948	Unknown		1	0.0002	sp|Q7Z6Z7|HUWE1_HUMAN E3 ubiquitin-protein ligase HUWE1 OS=Homo sapiens GN=HUWE1 PE=1 SV=3	0	0	0	0	0	0	0	0	0	0	0	0	0	0	0	0	0	0	0	0	0	0	0	0
10873	SDGSLEDGDDVHR		136.989	Unknown		2	0.0002	sp|Q9NRX5|SERC1_HUMAN	0	0	0	0	0	0	0	0	0	0	0	0	0	0	0	0	0	0	0	0	0	0	0	0
	SDGSLEDGDDVHR		79.967	Phosphorylation	S1	40	0	sp|Q9NRX5|SERC1_HUMAN	0	0	0	0	0	0	0	0	0	0	0	0	0	0	0	0	0	0	0	0	0	0	0	0
10874	SDHTLTSPGGGGK		79.967	Phosphorylation	Unknown	2	0.0006	sp|Q9Y618|NCOR2_HUMAN Nuclear receptor corepressor 2 OS=Homo sapiens GN=NCOR2 PE=1 SV=2	0	0	0	0	0	0	0	0	0	0	0	0	0	0	0	0	0	0	0	0	0	0	0	0
10875	SDISPLTPR		79.967	Phosphorylation	S4	17	0.0004	sp|P46821|MAP1B_HUMAN Microtubule-associated protein 1B OS=Homo sapiens GN=MAP1B PE=1 SV=2	0	0	0	0	0	0	0	0	0	0	0	0	0	0	0	0	0	0	0	0	0	0	0	0
10876	SDISPLTPRESSPLYSPTFSDSTSAVK		159.934	pyrophosphorylation of Ser/Thr	S1	7	0.0005	sp|P46821|MAP1B_HUMAN Microtubule-associated protein 1B OS=Homo sapiens GN=MAP1B PE=1 SV=2	0	0	0	0	0	0	0	0	0	0	0	0	0	0	0	0	0	0	0	0	0	0	0	0
	SDISPLTPRESSPLYSPTFSDSTSAVK		239.901	Unknown		1	0.0024	sp|P46821|MAP1B_HUMAN Microtubule-associated protein 1B OS=Homo sapiens GN=MAP1B PE=1 SV=2	0	0	0	0	0	0	0	0	0	0	0	0	0	0	0	0	0	0	0	0	0	0	0	0
10877	SDIYVCMISFAHNVAAQGK					3	0	sp|P50395|GDIB_HUMAN Rab GDP dissociation inhibitor beta OS=Homo sapiens GN=GDI2 PE=1 SV=2	0	0	0	0	0	0	0	0	0	0	0	821816	0	0	0	0	0	1.54289e+06	0	1.75747e+06	0	0	0	0
10878	SDKGSPGEDGFVPSALGTR		79.967	Phosphorylation	S1	3	0.0005	sp|Q5JPI9|EFMT2_HUMAN EEF1A lysine methyltransferase 2 OS=Homo sapiens GN=EEF1AKMT2 PE=1 SV=2;sp|Q96TA1|NIBL1_HUMAN Niban-like protein 1 OS=Homo sapiens GN=FAM129B PE=1 SV=3	0	0	0	0	0	0	611286	0	0	0	0	0	0	0	0	0	0	0	0	0	0	0	0	0
10879	SDKLPYKVADIGLAAWGR	42.0106@n-term				4	0	sp|P23526|SAHH_HUMAN Adenosylhomocysteinase OS=Homo sapiens GN=AHCY PE=1 SV=4	0	0	0	0	0	0	0	0	0	0	0	0	0	0	0	0	2.36105e+06	3.16364e+06	2.84024e+06	3.33605e+06	0	0	0	0
10880	SDKPDMAEIEK	42.0106@n-term;15.9949@M6				18	0	sp|P62328|TYB4_HUMAN Thymosin beta-4 OS=Homo sapiens GN=TMSB4X PE=1 SV=2	27863396	0	0	15112511	6.5122e+06	4.23935e+06	5.4579e+06	3.78568e+06	3.53713e+07	0	0	18828831	0	7.93861e+06	7.07021e+06	5.86575e+06	41930015	0	2.63584e+07	2.16332e+07	1.55554e+07	1.01216e+07	10893360	1.02064e+07
	SDKPDMAEIEK	42.0106@n-term;15.9949@M6	79.967	Phosphorylation	S1	5	0.0003	sp|P62328|TYB4_HUMAN Thymosin beta-4 OS=Homo sapiens GN=TMSB4X PE=1 SV=2	0	0	0	0	0	0	0	0	0	0	0	0	0	0	0	0	0	0	0	0	0	0	0	0
	SDKPDMAEIEK	42.0106@n-term				1	0.0001	sp|P62328|TYB4_HUMAN Thymosin beta-4 OS=Homo sapiens GN=TMSB4X PE=1 SV=2	0	0	0	0	0	0	0	0	0	0	0	0	0	0	0	0	0	0	2.97618e+06	0	0	0	0	0
	SDKPDMAEIEK	42.0106@n-term	79.967	Phosphorylation	S1	3	0.0003	sp|P62328|TYB4_HUMAN Thymosin beta-4 OS=Homo sapiens GN=TMSB4X PE=1 SV=2	0	0	0	0	0	0	0	0	0	0	0	0	0	0	0	0	0	0	0	0	0	0	0	0
	SDKPDMAEIEK	15.9949@M6	121.978	Unknown		7	0.0003	sp|P62328|TYB4_HUMAN Thymosin beta-4 OS=Homo sapiens GN=TMSB4X PE=1 SV=2	0	0	0	0	0	0	0	0	0	0	0	0	0	0	0	0	0	0	0	0	0	0	0	0
10881	SDKSPDLAPTPAPQSTPR		136.989	Unknown		5	0	sp|Q9BY44|EIF2A_HUMAN Eukaryotic translation initiation factor 2A OS=Homo sapiens GN=EIF2A PE=1 SV=3	0	0	0	0	0	0	0	0	0	0	0	0	0	0	0	0	0	0	0	0	0	0	0	0
	SDKSPDLAPTPAPQSTPR		79.967	Phosphorylation	S1	45	0	sp|Q9BY44|EIF2A_HUMAN Eukaryotic translation initiation factor 2A OS=Homo sapiens GN=EIF2A PE=1 SV=3	0	0	0	0	0	0	0	0	0	0	0	0	0	0	0	0	0	0	0	0	0	0	0	0
	SDKSPDLAPTPAPQSTPR		101.948	Unknown		4	0	sp|Q9BY44|EIF2A_HUMAN Eukaryotic translation initiation factor 2A OS=Homo sapiens GN=EIF2A PE=1 SV=3	0	0	0	0	0	0	0	0	0	0	0	0	0	0	0	0	0	0	0	0	0	0	0	0
10882	SDLEDDETPQLSAHALAALQEFYAEQK	42.0106@n-term	79.967	Phosphorylation	S1	7	0	sp|Q8WVE0|EFMT1_HUMAN EEF1A lysine methyltransferase 1 OS=Homo sapiens GN=EEF1AKMT1 PE=1 SV=1	282671	0	0	0	0	0	0	0	0	202403	0	0	0	0	0	0	0	0	0	0	0	0	0	0
10883	SDLSSSSGSLSLSHGSSSLEHR		159.934	pyrophosphorylation of Ser/Thr	S1	14	0	sp|O15013|ARHGA_HUMAN Rho guanine nucleotide exchange factor 10 OS=Homo sapiens GN=ARHGEF10 PE=1 SV=4	0	0	0	358838	0	0	0	0	0	0	1.06305e+06	910328	0	0	0	0	0	0	1.08678e+06	837736	0	0	0	0
	SDLSSSSGSLSLSHGSSSLEHR		79.967	Phosphorylation	S1	5	0	sp|O15013|ARHGA_HUMAN Rho guanine nucleotide exchange factor 10 OS=Homo sapiens GN=ARHGEF10 PE=1 SV=4	0	0	0	0	32637.3	0	0	0	0	0	0	0	0	0	0	0	0	0	0	0	0	0	0	0
10884	SDLYSSGR		79.967	Phosphorylation	S1	1	0.0005	sp|P38159|RBMX_HUMAN RNA-binding motif protein	0	0	0	0	0	0	0	0	0	0	0	0	0	0	0	0	0	0	0	0	0	0	0	0
10885	SDNALHLASER		78.9663	Unknown		1	0.0001	sp|Q7Z3G6|PRIC2_HUMAN	0	0	0	0	0	0	0	0	0	0	0	0	0	0	0	0	0	0	0	0	0	0	0	0
	SDNALHLASER		79.967	Phosphorylation	S1	13	0.0004	sp|Q7Z3G6|PRIC2_HUMAN	0	0	0	0	0	0	0	0	0	0	0	0	0	0	0	0	0	0	0	0	0	0	0	0
10886	SDNDDIEVESDADK	42.0106@n-term	79.967	Phosphorylation	Unknown	2	0	tr|Q6V3B1|Q6V3B1_HUMAN MAX protein OS=Homo sapiens GN=MAX PE=1 SV=1	0	0	0	0	0	0	0	0	0	0	0	0	0	0	0	0	0	520758	0	0	0	0	0	0
10887	SDNDDIEVESDADKR	42.0106@n-term	79.967	Phosphorylation	S1	1	0	tr|Q6V3B1|Q6V3B1_HUMAN MAX protein OS=Homo sapiens GN=MAX PE=1 SV=1	0	0	0	0	0	0	0	0	0	0	0	0	0	0	0	0	0	0	0	0	0	0	0	0
10888	SDNGELEDKPPAPPVR	42.0106@n-term	117.913	Unknown		6	0.0026	sp|Q13177|PAK2_HUMAN	0	0	0	0	0	0	0	0	0	0	0	0	0	0	0	0	0	0	0	0	0	0	0	0
	SDNGELEDKPPAPPVR	42.0106@n-term	135.887	Unknown		2	0.0015	sp|Q13177|PAK2_HUMAN	0	0	0	0	0	0	0	0	0	0	0	0	0	0	0	0	0	0	0	0	0	0	0	0
	SDNGELEDKPPAPPVR	42.0106@n-term	79.967	Phosphorylation	S1	6	0	sp|Q13177|PAK2_HUMAN	0	0	0	0	0	0	0	0	0	0	0	0	0	0	0	0	0	0	0	0	0	0	0	0
	SDNGELEDKPPAPPVR	42.0106@n-term	80.9524	Unknown		5	0.0002	sp|Q13177|PAK2_HUMAN	0	0	0	0	0	0	0	0	0	0	0	0	0	0	0	0	0	0	0	0	0	0	0	0
	SDNGELEDKPPAPPVR		159.934	pyrophosphorylation of Ser/Thr	S1	1	0.0006	sp|Q13177|PAK2_HUMAN	0	0	0	0	0	0	0	0	0	0	0	0	0	0	0	0	0	0	0	0	0	0	0	0
10889	SDNSDIRPSGSPPPPTLPASPSNHVSSLPPFIAPPGR		159.934	pyrophosphorylation of Ser/Thr	S1	11	0	sp|Q8NEZ4|KMT2C_HUMAN Histone-lysine N-methyltransferase 2C OS=Homo sapiens GN=KMT2C PE=1 SV=3	0	0	0	0	0	0	0	0	0	0	0	0	0	0	0	0	0	0	0	0	0	0	0	0
	SDNSDIRPSGSPPPPTLPASPSNHVSSLPPFIAPPGR		79.967	Phosphorylation	S1	2	0	sp|Q8NEZ4|KMT2C_HUMAN Histone-lysine N-methyltransferase 2C OS=Homo sapiens GN=KMT2C PE=1 SV=3	0	0	0	0	0	0	0	0	0	0	0	0	0	0	0	0	0	0	0	0	0	0	0	0
10890	SDPDGGDSPLPASGGPLTCK		79.967	Phosphorylation	Unknown	2	0	sp|Q8N1G0|ZN687_HUMAN Zinc finger protein 687 OS=Homo sapiens GN=ZNF687 PE=1 SV=1	0	0	0	0	0	0	0	0	0	0	0	0	0	0	0	0	0	0	0	0	0	0	0	0
10891	SDPDLVAQNIDVVLNRR					2	0	sp|Q9UBU9|NXF1_HUMAN Nuclear RNA export factor 1 OS=Homo sapiens GN=NXF1 PE=1 SV=1	0	0	0	0	0	0	0	0	0	0	0	0	0	0	0	0	2.86682e+06	0	0	2.80484e+06	0	0	0	0
10892	SDPMVQCIIEESGEHIIAGAGELHLEICLK	15.9949@M4				1	0	sp|P13639|EF2_HUMAN Elongation factor 2 OS=Homo sapiens GN=EEF2 PE=1 SV=4	0	0	0	0	0	547796	0	0	0	0	0	0	0	0	0	0	0	0	0	0	0	0	0	0
10893	SDPNRETDDTLVLSFVGQTR					5	0	sp|Q16531|DDB1_HUMAN DNA damage-binding protein 1 OS=Homo sapiens GN=DDB1 PE=1 SV=1	0	0	0	1.4799e+06	0	0	0	0	0	0	0	0	0	0	0	0	5.2655e+06	4.29073e+06	4.98245e+06	5.18265e+06	0	0	0	0
10894	SDPVVSYRETVSEESNVLCLSKSPNK					7	0	sp|P13639|EF2_HUMAN Elongation factor 2 OS=Homo sapiens GN=EEF2 PE=1 SV=4	0	0	0	0	0	167816	0	0	3.0881e+06	1.40099e+06	0	0	0	0	0	0	5.11082e+06	5.00638e+06	0	3.32249e+06	0	0	0	0
10895	SDPYHATSGALSPAK		159.934	pyrophosphorylation of Ser/Thr	S12	1	0.0031	sp|P17302|CXA1_HUMAN Gap junction alpha-1 protein OS=Homo sapiens GN=GJA1 PE=1 SV=2	0	0	0	0	0	0	0	0	0	0	0	0	0	0	0	0	0	0	0	0	0	0	0	0
	SDPYHATSGALSPAK		79.967	Phosphorylation	Unknown	3	0.0003	sp|P17302|CXA1_HUMAN Gap junction alpha-1 protein OS=Homo sapiens GN=GJA1 PE=1 SV=2	0	0	0	0	0	0	0	0	0	0	0	0	0	0	0	0	877609	0	0	0	0	0	0	0
10896	SDQDHSMDEMTAVVK	42.0106@n-term;15.9949@M7;15.9949@M10	79.967	Phosphorylation	S1	14	0.0003	sp|P08047|SP1_HUMAN Transcription factor Sp1 OS=Homo sapiens GN=SP1 PE=1 SV=3	0	0	0	0	0	0	0	0	0	0	0	0	0	0	0	0	0	0	0	0	0	0	0	0
10897	SDQDSDSDQPSR		79.967	Phosphorylation	S5	1	0.0005	sp|Q6PD62|CTR9_HUMAN RNA polymerase-associated protein CTR9 homolog OS=Homo sapiens GN=CTR9 PE=1 SV=1	0	0	0	0	0	0	0	0	0	0	0	0	0	0	0	0	0	0	0	0	0	0	0	0
10898	SDQDSDSDQPSRK		79.967	Phosphorylation	S1	5	0.0005	sp|Q6PD62|CTR9_HUMAN RNA polymerase-associated protein CTR9 homolog OS=Homo sapiens GN=CTR9 PE=1 SV=1	0	0	0	0	0	0	0	0	0	0	0	0	0	0	0	0	0	0	0	0	0	0	0	0
	SDQDSDSDQPSRK		80.9524	Unknown		1	0.0029	sp|Q6PD62|CTR9_HUMAN RNA polymerase-associated protein CTR9 homolog OS=Homo sapiens GN=CTR9 PE=1 SV=1	0	0	0	0	0	0	0	0	0	0	0	0	0	0	0	0	0	0	0	0	0	0	0	0
10899	SDQEAKPSTEDLGDK	42.0106@n-term	79.967	Phosphorylation	S1	1	0.0002	sp|P63165|SUMO1_HUMAN Small ubiquitin-related modifier 1 OS=Homo sapiens GN=SUMO1 PE=1 SV=1	0	0	0	0	0	0	0	0	0	0	0	0	0	0	0	0	0	0	0	0	0	0	0	0
	SDQEAKPSTEDLGDK	42.0106@n-term	80.9524	Unknown		1	0	sp|P63165|SUMO1_HUMAN Small ubiquitin-related modifier 1 OS=Homo sapiens GN=SUMO1 PE=1 SV=1	0	0	0	0	0	0	0	0	0	0	0	0	0	0	0	0	0	0	0	0	0	0	0	0
	SDQEAKPSTEDLGDK		121.978	Unknown		5	0	sp|P63165|SUMO1_HUMAN Small ubiquitin-related modifier 1 OS=Homo sapiens GN=SUMO1 PE=1 SV=1	0	0	0	0	0	0	0	0	0	0	0	0	0	0	0	0	0	0	0	0	0	0	0	0
10900	SDQEAKPSTEDLGDKK	42.0106@n-term	79.967	Phosphorylation	S1	2	0	sp|P63165|SUMO1_HUMAN Small ubiquitin-related modifier 1 OS=Homo sapiens GN=SUMO1 PE=1 SV=1	0	0	0	0	0	0	0	0	0	0	0	0	0	0	0	0	0	0	0	0	0	0	0	0
	SDQEAKPSTEDLGDKK	42.0106@n-term	80.9524	Unknown		10	0	sp|P63165|SUMO1_HUMAN Small ubiquitin-related modifier 1 OS=Homo sapiens GN=SUMO1 PE=1 SV=1	351930	0	0	0	0	0	0	0	282267	0	0	0	0	0	0	0	0	0	0	0	0	0	0	0
	SDQEAKPSTEDLGDKK		121.978	Unknown		3	0	sp|P63165|SUMO1_HUMAN Small ubiquitin-related modifier 1 OS=Homo sapiens GN=SUMO1 PE=1 SV=1	0	0	0	0	0	0	0	0	0	0	0	0	0	0	0	0	0	0	0	0	0	0	0	0
10901	SDQQGEALDSSQK		79.967	Phosphorylation	S1	6	0.0002	sp|Q32MZ4|LRRF1_HUMAN Leucine-rich repeat flightless-interacting protein 1 OS=Homo sapiens GN=LRRFIP1 PE=1 SV=2	0	0	0	0	0	0	0	0	0	0	0	0	0	0	0	0	0	0	0	0	0	0	0	0
10902	SDQQGEALDSSQKK		79.967	Phosphorylation	Unknown	10	0.0002	sp|Q32MZ4|LRRF1_HUMAN Leucine-rich repeat flightless-interacting protein 1 OS=Homo sapiens GN=LRRFIP1 PE=1 SV=2	0	0	0	0	0	0	0	0	0	0	0	0	0	0	0	0	0	0	0	0	551088	0	0	0
10903	SDSAPPTPVNR		79.967	Phosphorylation	Unknown	2	0.0006	sp|Q86X10|RLGPB_HUMAN	0	0	0	0	0	0	0	0	0	0	0	0	0	0	0	0	0	0	0	0	0	0	0	0
	SDSAPPTPVNR		80.9524	Unknown		1	0.0031	sp|Q86X10|RLGPB_HUMAN	0	0	0	0	0	0	0	0	0	0	0	0	0	0	0	0	0	0	0	0	0	0	0	0
10904	SDSDAEAQGK		79.967	Phosphorylation	S1	5	0.0004	sp|Q13131|AAPK1_HUMAN	0	0	0	0	0	0	0	0	0	0	0	0	0	0	0	0	0	0	0	0	0	0	0	0
10905	SDSDLLTCSPTEDATMGSR	15.9949@M16	79.967	Phosphorylation	S1	5	0	sp|Q92625|ANS1A_HUMAN Ankyrin repeat and SAM domain-containing protein 1A OS=Homo sapiens GN=ANKS1A PE=1 SV=4	1.00846e+06	0	0	390616	0	0	0	0	0	0	0	0	0	0	0	0	0	0	409325	0	0	0	0	0
10906	SDSDSSTLAK		79.967	Phosphorylation	S3	3	0.0005	sp|Q6AWC2|WWC2_HUMAN Protein WWC2 OS=Homo sapiens GN=WWC2 PE=1 SV=2	0	0	0	0	0	0	0	0	0	0	0	0	0	0	0	0	0	0	0	0	447817	0	0	0
10907	SDSDSSTLPR		79.967	Phosphorylation	S3	7	0.0003	sp|Q9ULE0|WWC3_HUMAN	0	0	0	0	0	0	0	0	0	0	0	0	0	0	0	0	0	0	0	0	0	0	0	0
10908	SDSDTEGLLFSR		79.967	Phosphorylation	S11	3	0.0002	sp|Q9H4G0|E41L1_HUMAN	0	0	0	0	0	0	0	0	0	0	0	0	0	0	0	0	0	0	0	0	0	0	0	0
10909	SDSDVNNDR					2	0.0017	sp|Q96K76|UBP47_HUMAN Ubiquitin carboxyl-terminal hydrolase 47 OS=Homo sapiens GN=USP47 PE=1 SV=3	0	0	0	0	0	0	0	0	290082	217852	0	0	0	0	0	0	0	0	0	0	0	0	0	0
10910	SDSEATISR		79.967	Phosphorylation	S1	19	0.0003	sp|Q5SW79|CE170_HUMAN Centrosomal protein of 170 kDa OS=Homo sapiens GN=CEP170 PE=1 SV=1	0	0	0	0	0	0	0	0	0	0	0	0	0	0	0	0	0	0	0	0	0	0	0	0
10911	SDSELNSEVAAR		79.967	Phosphorylation	S1	8	0.0002	sp|Q53TN4|CYBR1_HUMAN Cytochrome b reductase 1 OS=Homo sapiens GN=CYBRD1 PE=1 SV=1	0	0	0	0	0	0	0	0	0	0	0	0	0	0	0	0	0	0	0	0	0	0	0	0
10912	SDSGEQNYGER	42.0106@n-term	79.967	Phosphorylation	S1	10	0.0002	sp|P62995|TRA2B_HUMAN Transformer-2 protein homolog beta OS=Homo sapiens GN=TRA2B PE=1 SV=1	0	0	0	0	0	0	0	0	0	0	0	0	0	0	0	0	0	0	0	0	0	0	0	0
10913	SDSGGSSSEPFDR		159.934	pyrophosphorylation of Ser/Thr	S1	12	0.0004	sp|P48634|PRC2A_HUMAN Protein PRRC2A OS=Homo sapiens GN=PRRC2A PE=1 SV=3	0	1.17818e+06	0	0	0	0	0	0	0	405976	0	0	0	0	0	0	0	718171	0	0	0	0	0	0
	SDSGGSSSEPFDR		79.967	Phosphorylation	S1	12	0.0002	sp|P48634|PRC2A_HUMAN Protein PRRC2A OS=Homo sapiens GN=PRRC2A PE=1 SV=3	0	0	0	0	0	0	0	0	0	0	0	0	0	0	0	0	0	0	0	0	0	0	0	0
10914	SDSIRPALNSPVERPSSDQEEGETSAQTER		79.967	Phosphorylation	S1	23	0	sp|Q9UKV5|AMFR_HUMAN E3 ubiquitin-protein ligase AMFR OS=Homo sapiens GN=AMFR PE=1 SV=2	0	0	0	0	0	0	0	0	0	0	0	0	0	0	0	0	0	0	0	0	0	0	0	0
10915	SDSLPSFR		79.967	Phosphorylation	S3	6	0.0005	sp|O15021|MAST4_HUMAN	0	0	0	0	0	0	0	0	0	0	0	0	0	0	0	0	0	0	0	0	0	0	0	0
10916	SDSPEIPFQAAAGPSDGLDASSPGNSFVGLR		159.934	pyrophosphorylation of Ser/Thr	S1	7	0	sp|Q12888|TP53B_HUMAN TP53-binding protein 1 OS=Homo sapiens GN=TP53BP1 PE=1 SV=2	0	0	0	0	0	0	0	0	0	0	0	0	0	0	0	0	0	0	0	0	0	0	0	0
	SDSPEIPFQAAAGPSDGLDASSPGNSFVGLR		79.967	Phosphorylation	S1	9	0	sp|Q12888|TP53B_HUMAN TP53-binding protein 1 OS=Homo sapiens GN=TP53BP1 PE=1 SV=2	77366.7	0	0	0	0	0	0	0	0	0	0	0	0	106279	0	0	0	0	0	0	0	0	0	0
	SDSPEIPFQAAAGPSDGLDASSPGNSFVGLR		101.948	Unknown		12	0	sp|Q12888|TP53B_HUMAN TP53-binding protein 1 OS=Homo sapiens GN=TP53BP1 PE=1 SV=2	77366.7	0	0	0	0	0	0	0	0	0	0	0	0	0	0	0	0	0	0	0	0	0	0	0
10917	SDSPESDAER		159.934	pyrophosphorylation of Ser/Thr	S1	3	0.0034	sp|O75400|PR40A_HUMAN Pre-mRNA-processing factor 40 homolog A OS=Homo sapiens GN=PRPF40A PE=1 SV=2	0	0	0	0	0	0	0	0	0	0	0	0	0	0	0	0	0	755933	0	0	0	0	0	0
	SDSPESDAER		79.967	Phosphorylation	S6	3	0.001	sp|O75400|PR40A_HUMAN Pre-mRNA-processing factor 40 homolog A OS=Homo sapiens GN=PRPF40A PE=1 SV=2	0	0	0	0	0	0	0	0	0	0	0	0	0	0	0	0	0	0	0	0	0	0	0	0
10918	SDSPESDAEREK		159.934	pyrophosphorylation of Ser/Thr	S1	10	0.003	sp|O75400|PR40A_HUMAN Pre-mRNA-processing factor 40 homolog A OS=Homo sapiens GN=PRPF40A PE=1 SV=2	0	0	0	0	0	0	0	0	0	0	0	0	0	0	0	0	0	0	0	0	113807	228087	0	0
	SDSPESDAEREK		79.967	Phosphorylation	Unknown	17	0.0006	sp|O75400|PR40A_HUMAN Pre-mRNA-processing factor 40 homolog A OS=Homo sapiens GN=PRPF40A PE=1 SV=2	0	0	0	0	0	0	0	0	0	0	0	0	0	0	0	0	0	0	0	0	0	0	0	0
10919	SDSQASLTVPLSPQVVR		159.934	pyrophosphorylation of Ser/Thr	S1	3	0.0009	sp|Q8TEV9|SMCR8_HUMAN	0	0	0	0	0	0	0	0	0	0	0	0	0	0	0	0	0	0	0	0	0	0	0	0
10920	SDSRSESPEPGYVVTSSGLLLPVLLPR		159.934	pyrophosphorylation of Ser/Thr	S1	5	0	sp|Q96Q42|ALS2_HUMAN Alsin OS=Homo sapiens GN=ALS2 PE=1 SV=2	0	0	0	0	0	0	0	0	0	0	0	0	0	0	0	0	0	0	0	0	0	0	0	0
10921	SDSSLETMENTGVMDK	15.9949@M8;15.9949@M14	159.934	pyrophosphorylation of Ser/Thr	S1	3	0	sp|Q9Y2H2|SAC2_HUMAN Phosphatidylinositide phosphatase SAC2 OS=Homo sapiens GN=INPP5F PE=1 SV=3	0	0	0	0	0	0	0	0	0	0	0	0	0	0	0	0	0	0	0	1.79699e+06	0	0	0	0
	SDSSLETMENTGVMDK	15.9949@M8;15.9949@M14	79.967	Phosphorylation	S1	12	0	sp|Q9Y2H2|SAC2_HUMAN Phosphatidylinositide phosphatase SAC2 OS=Homo sapiens GN=INPP5F PE=1 SV=3	0	0	0	0	0	0	0	0	0	0	0	0	0	0	0	0	0	0	0	0	0	0	0	0
10922	SDSVDYGQTHYYHQR		79.967	Phosphorylation	S1	2	0	sp|Q9UPU9|SMAG1_HUMAN	0	0	0	0	0	0	0	0	0	0	0	0	0	0	0	0	0	0	0	0	0	0	0	0
10923	SDSVLPASHGHLPQAGSLER		79.967	Phosphorylation	S17	4	0.0002	sp|Q8N4C8|MINK1_HUMAN	0	0	0	0	0	0	0	0	0	0	0	0	0	0	0	0	0	0	0	0	0	0	0	0
10924	SDSVSASER		79.967	Phosphorylation	S1	1	0.0007	sp|O43719|HTSF1_HUMAN HIV Tat-specific factor 1 OS=Homo sapiens GN=HTATSF1 PE=1 SV=1	0	0	0	0	0	0	0	0	0	0	0	0	0	0	0	0	0	0	0	0	0	0	0	0
10925	SDSVSTRLSNCDPPPTYEEATGQVNLQR		159.934	pyrophosphorylation of Ser/Thr	S1	1	0.0007	sp|O14668|TMG1_HUMAN	0	0	0	0	0	0	0	0	0	0	0	0	0	0	0	0	0	0	0	0	0	0	0	0
10926	SDSVTGHTSQK		79.967	Phosphorylation	S1	1	0.0006	sp|Q9NR09|BIRC6_HUMAN Baculoviral IAP repeat-containing protein 6 OS=Homo sapiens GN=BIRC6 PE=1 SV=2	0	0	0	0	0	0	0	0	0	0	0	0	0	0	0	0	0	0	0	0	0	0	0	0
10927	SDSYSQSLK		79.967	Phosphorylation	S3	20	0.0003	sp|Q9H8W4|PKHF2_HUMAN	0	0	0	0	0	0	0	0	0	0	0	0	0	0	0	0	0	0	0	0	0	0	0	0
10928	SDTDTGVCSGTDEDPDDK		79.967	Phosphorylation	S1	6	0	sp|Q5JSH3|WDR44_HUMAN WD repeat-containing protein 44 OS=Homo sapiens GN=WDR44 PE=1 SV=1	0	0	0	0	0	0	0	0	0	0	0	0	0	0	0	0	0	0	0	0	0	0	0	0
10929	SDTPEVHPPLPISQSPENESNDRR		79.967	Phosphorylation	S1	16	0.0001	sp|Q03164|KMT2A_HUMAN Histone-lysine N-methyltransferase 2A OS=Homo sapiens GN=KMT2A PE=1 SV=5	0	0	0	0	0	0	0	0	0	0	0	0	0	0	0	0	0	0	0	0	0	0	0	0
10930	SDTSESGAGLTR		121.978	Unknown		2	0.0002	sp|Q9UNF1|MAGD2_HUMAN Melanoma-associated antigen D2 OS=Homo sapiens GN=MAGED2 PE=1 SV=2	0	0	0	0	0	0	0	0	0	0	0	0	0	0	0	0	0	0	0	0	0	0	0	0
10931	SDTSSPEVR		79.967	Phosphorylation	S5	3	0.0006	sp|Q9UQ35|SRRM2_HUMAN Serine/arginine repetitive matrix protein 2 OS=Homo sapiens GN=SRRM2 PE=1 SV=2	0	0	0	0	0	0	0	0	0	0	0	0	0	0	0	0	0	0	0	0	0	0	0	0
10932	SDVEENNFEGR	42.0106@n-term	79.967	Phosphorylation	S1	9	0.0002	sp|Q13595|TRA2A_HUMAN Transformer-2 protein homolog alpha OS=Homo sapiens GN=TRA2A PE=1 SV=1	0	0	764486	0	0	0	0	0	0	0	0	0	0	0	0	0	0	0	0	1.81245e+06	0	0	0	0
10933	SDVEIPATVTAFSFEDDTVPLSPLK		79.967	Phosphorylation	S22	1	0.0006	sp|Q9UEY8|ADDG_HUMAN Gamma-adducin OS=Homo sapiens GN=ADD3 PE=1 SV=1	0	0	0	0	0	0	0	0	0	0	0	0	0	0	0	0	0	0	0	0	0	0	0	0
10934	SDVLELTDDNFESR					2	0	tr|H7BZJ3|H7BZJ3_HUMAN Protein disulfide-isomerase A3 (Fragment) OS=Homo sapiens GN=PDIA3 PE=1 SV=1	0	0	0	0	1.09884e+06	0	0	0	0	0	0	0	0	0	0	0	4.62118e+06	0	0	0	0	0	0	0
10935	SDVLQPGAEVTTDDRAYVR					1	0	sp|P53992|SC24C_HUMAN Protein transport protein Sec24C OS=Homo sapiens GN=SEC24C PE=1 SV=3	0	0	0	0	0	0	0	0	0	0	0	0	0	0	0	0	0	0	1.12157e+06	0	0	0	0	0
10936	SDVQEESEGSDTDDNK		159.934	pyrophosphorylation of Ser/Thr	S7	10	0.0006	sp|Q9UIG0|BAZ1B_HUMAN Tyrosine-protein kinase BAZ1B OS=Homo sapiens GN=BAZ1B PE=1 SV=2	0	231306	0	0	0	0	0	0	0	0	0	0	0	0	0	0	0	0	0	0	0	0	0	0
10937	SEAAAPHTDAGGGLSSDEEEGTSSQAEAAR		159.934	pyrophosphorylation of Ser/Thr	S1	41	0	sp|Q01831|XPC_HUMAN	0	0	0	0	0	0	0	0	0	0	0	0	0	0	0	0	0	0	0	0	0	0	0	0
	SEAAAPHTDAGGGLSSDEEEGTSSQAEAAR		160.92	Unknown		3	0	sp|Q01831|XPC_HUMAN	0	0	0	0	0	0	0	0	0	0	0	0	0	0	0	0	0	0	0	0	0	0	0	0
	SEAAAPHTDAGGGLSSDEEEGTSSQAEAAR		181.915	Unknown		9	0	sp|Q01831|XPC_HUMAN	0	0	0	0	0	0	0	0	0	0	0	0	0	0	0	0	0	0	0	0	0	0	0	0
	SEAAAPHTDAGGGLSSDEEEGTSSQAEAAR		197.881	Unknown		2	0	sp|Q01831|XPC_HUMAN	0	0	0	0	0	0	0	0	0	0	0	0	0	0	0	0	0	0	0	0	0	0	0	0
	SEAAAPHTDAGGGLSSDEEEGTSSQAEAAR		212.848	Unknown		2	0	sp|Q01831|XPC_HUMAN	0	0	0	0	0	0	0	0	0	0	0	0	0	0	0	0	0	0	0	0	0	0	0	0
	SEAAAPHTDAGGGLSSDEEEGTSSQAEAAR		213.853	Unknown		2	0.0001	sp|Q01831|XPC_HUMAN	0	0	0	0	0	0	0	0	0	0	0	0	0	0	0	0	0	0	0	0	0	0	0	0
	SEAAAPHTDAGGGLSSDEEEGTSSQAEAAR		216.955	Unknown		1	0	sp|Q01831|XPC_HUMAN	0	0	0	0	0	0	0	0	0	0	0	0	0	0	0	0	0	0	0	0	0	0	0	0
	SEAAAPHTDAGGGLSSDEEEGTSSQAEAAR		265.757	Unknown		1	0	sp|Q01831|XPC_HUMAN	0	0	0	0	0	0	0	0	0	0	0	0	0	0	0	0	0	0	0	0	0	0	0	0
10938	SEAAGSPDQGSTYSPAR		79.967	Phosphorylation	S14	3	0.0005	sp|Q96S66|CLCC1_HUMAN	0	0	0	0	0	0	0	0	0	0	0	0	0	0	0	0	0	0	0	0	0	0	0	0
10939	SEAASPALPVITK		79.967	Phosphorylation	S5	18	0.0002	sp|Q99958|FOXC2_HUMAN	0	0	0	0	0	0	0	0	0	0	0	0	0	0	0	0	0	0	0	0	0	0	0	0
10940	SEACPCQPDSGSPLPAEEEK		79.967	Phosphorylation	Unknown	4	0.0001	sp|Q14160|SCRIB_HUMAN Protein scribble homolog OS=Homo sapiens GN=SCRIB PE=1 SV=4	0	0	0	0	0	0	0	0	0	0	0	0	0	0	0	0	1.0845e+06	1.02494e+06	600018	0	0	0	0	0
10941	SEAEDLAEPLSSTEGVAPLSQAPSPLAIPAIK		159.934	pyrophosphorylation of Ser/Thr	S1	2	0.0013	sp|Q6P4R8|NFRKB_HUMAN	0	0	0	0	0	0	0	0	0	0	0	0	0	0	0	0	0	0	0	0	0	0	0	0
	SEAEDLAEPLSSTEGVAPLSQAPSPLAIPAIK		79.967	Phosphorylation	S24	2	0.0002	sp|Q6P4R8|NFRKB_HUMAN	0	0	0	0	0	0	0	0	0	0	0	0	0	0	0	0	0	0	0	0	0	0	0	0
10942	SEAESASPEETPDGSASPVEMQDEGAEEPHEAGEQLPPFLLK	15.9949@M21	159.934	pyrophosphorylation of Ser/Thr	S1	8	0	sp|Q9C0C9|UBE2O_HUMAN (E3-independent) E2 ubiquitin-conjugating enzyme OS=Homo sapiens GN=UBE2O PE=1 SV=3	0	0	0	0	0	0	0	0	0	0	0	0	0	0	0	0	0	0	0	0	0	0	0	0
	SEAESASPEETPDGSASPVEMQDEGAEEPHEAGEQLPPFLLK	15.9949@M21	160.92	Unknown		1	0	sp|Q9C0C9|UBE2O_HUMAN (E3-independent) E2 ubiquitin-conjugating enzyme OS=Homo sapiens GN=UBE2O PE=1 SV=3	0	0	0	0	0	0	0	0	0	0	0	0	0	0	0	0	0	0	0	0	0	0	0	0
	SEAESASPEETPDGSASPVEMQDEGAEEPHEAGEQLPPFLLK	15.9949@M21	79.967	Phosphorylation	S1	17	0	sp|Q9C0C9|UBE2O_HUMAN (E3-independent) E2 ubiquitin-conjugating enzyme OS=Homo sapiens GN=UBE2O PE=1 SV=3	0	0	0	0	0	0	0	0	0	0	0	0	0	0	0	0	0	0	0	0	0	0	0	0
	SEAESASPEETPDGSASPVEMQDEGAEEPHEAGEQLPPFLLK	15.9949@M21	80.9524	Unknown		1	0	sp|Q9C0C9|UBE2O_HUMAN (E3-independent) E2 ubiquitin-conjugating enzyme OS=Homo sapiens GN=UBE2O PE=1 SV=3	0	0	0	0	0	0	0	0	0	0	0	0	0	0	0	0	0	0	0	0	0	0	0	0
	SEAESASPEETPDGSASPVEMQDEGAEEPHEAGEQLPPFLLK	15.9949@M21	101.948	Unknown		1	0	sp|Q9C0C9|UBE2O_HUMAN (E3-independent) E2 ubiquitin-conjugating enzyme OS=Homo sapiens GN=UBE2O PE=1 SV=3	0	0	0	0	0	0	0	0	0	0	0	0	0	0	0	0	0	0	0	0	0	0	0	0
	SEAESASPEETPDGSASPVEMQDEGAEEPHEAGEQLPPFLLK		159.934	pyrophosphorylation of Ser/Thr	S1	1	0	sp|Q9C0C9|UBE2O_HUMAN (E3-independent) E2 ubiquitin-conjugating enzyme OS=Homo sapiens GN=UBE2O PE=1 SV=3	0	0	0	0	0	0	0	0	0	0	0	0	0	0	0	0	0	0	0	0	0	0	0	0
	SEAESASPEETPDGSASPVEMQDEGAEEPHEAGEQLPPFLLK		79.967	Phosphorylation	S1	2	0	sp|Q9C0C9|UBE2O_HUMAN (E3-independent) E2 ubiquitin-conjugating enzyme OS=Homo sapiens GN=UBE2O PE=1 SV=3	0	0	0	0	0	0	0	0	0	0	0	0	0	0	0	0	0	0	1.06198e+07	0	0	0	0	0
	SEAESASPEETPDGSASPVEMQDEGAEEPHEAGEQLPPFLLK		97.9865	Unknown		1	0.0001	sp|Q9C0C9|UBE2O_HUMAN (E3-independent) E2 ubiquitin-conjugating enzyme OS=Homo sapiens GN=UBE2O PE=1 SV=3	0	0	0	0	0	0	0	0	0	0	0	0	0	0	0	0	0	0	0	0	0	0	0	0
10943	SEAGEATTTTTTTLPQAPTEAAAAAPQDPAPK	42.0106@n-term	79.967	Phosphorylation	S1	2	0	sp|P16989|YBOX3_HUMAN Y-box-binding protein 3 OS=Homo sapiens GN=YBX3 PE=1 SV=4	0	0	0	0	0	0	0	0	0	0	0	0	0	0	0	0	0	0	0	0	0	0	0	0
	SEAGEATTTTTTTLPQAPTEAAAAAPQDPAPK		121.978	Unknown		2	0	sp|P16989|YBOX3_HUMAN Y-box-binding protein 3 OS=Homo sapiens GN=YBX3 PE=1 SV=4	0	0	0	0	0	0	0	0	0	0	0	0	0	0	0	0	0	0	0	0	0	0	0	0
10944	SEAGHASSPDSEVTSLCQK		159.934	pyrophosphorylation of Ser/Thr	S15	1	0.0011	sp|Q6NZY4|ZCHC8_HUMAN	0	0	0	0	0	0	0	0	0	0	0	0	0	0	0	0	0	0	0	0	0	0	0	0
	SEAGHASSPDSEVTSLCQK		79.967	Phosphorylation	S8	6	0	sp|Q6NZY4|ZCHC8_HUMAN	0	0	0	0	0	0	0	0	0	0	0	0	0	0	0	0	0	0	0	0	0	0	0	0
10945	SEANDAVNSSTK		79.967	Phosphorylation	S9	7	0.0005	sp|O15234|CASC3_HUMAN Protein CASC3 OS=Homo sapiens GN=CASC3 PE=1 SV=2	202100	0	0	0	37425.6	0	0	0	0	0	0	0	0	0	0	0	0	0	0	0	0	0	0	0
10946	SEASPHENTNHK		79.967	Phosphorylation	S1	2	0.0004	sp|P43243|MATR3_HUMAN Matrin-3 OS=Homo sapiens GN=MATR3 PE=1 SV=2;sp|Q9NP74|PALMD_HUMAN Palmdelphin OS=Homo sapiens GN=PALMD PE=1 SV=1	0	0	0	0	0	0	0	0	0	0	0	0	0	0	0	0	0	0	0	0	0	0	0	0
10947	SEATAGRSPPTPTVTLGPDCPPPPPPPPPNNNNNNNSK		79.967	Phosphorylation	S1	5	0	tr|B4DSP0|B4DSP0_HUMAN	0	0	0	0	0	0	0	0	0	0	0	0	0	0	0	0	0	0	0	0	0	0	0	0
	SEATAGRSPPTPTVTLGPDCPPPPPPPPPNNNNNNNSK		95.9629	Unknown		3	0	tr|B4DSP0|B4DSP0_HUMAN	0	0	0	0	0	0	0	0	0	0	0	0	0	0	0	0	0	0	0	0	0	0	0	0
10948	SEAVVEYVFSGSR					1	0	sp|Q7KZF4|SND1_HUMAN Staphylococcal nuclease domain-containing protein 1 OS=Homo sapiens GN=SND1 PE=1 SV=1	0	0	0	0	0	0	0	0	0	0	0	0	0	0	0	0	0	0	1.71117e+06	0	0	0	0	0
10949	SECLNNIGDSSPLIRATVGILITTIASKGELQNWPDLLPK					1	0	sp|Q92973|TNPO1_HUMAN Transportin-1 OS=Homo sapiens GN=TNPO1 PE=1 SV=2	0	0	0	0	0	0	0	0	0	0	0	0	0	0	0	0	0	0	0	1.13739e+06	0	0	0	0
10950	SECSGASSPECEVER		159.934	pyrophosphorylation of Ser/Thr	S7	7	0.0001	sp|O60239|3BP5_HUMAN SH3 domain-binding protein 5 OS=Homo sapiens GN=SH3BP5 PE=1 SV=2	0	0	0	0	0	0	0	0	773481	1.50005e+06	0	0	0	0	0	0	1.29885e+06	1.25683e+06	1.10837e+06	1.58615e+06	0	0	0	0
10951	SECSKPEQLVVTFVAGYIAGVFCAIVSHPADSVVSVLNK					2	0	sp|Q00325|MPCP_HUMAN Phosphate carrier protein	0	0	0	0	0	0	0	0	0	0	0	0	0	0	0	0	730539	0	1.24304e+06	0	0	0	0	0
10952	SEDADRCTLPEHESPSQDISDACEAESTER		114.98	Unknown		1	0.0004	sp|Q32MZ4|LRRF1_HUMAN Leucine-rich repeat flightless-interacting protein 1 OS=Homo sapiens GN=LRRFIP1 PE=1 SV=2	0	0	0	0	0	0	0	0	0	0	0	0	0	0	0	0	0	0	0	0	0	0	0	0
	SEDADRCTLPEHESPSQDISDACEAESTER		79.967	Phosphorylation	S1	9	0	sp|Q32MZ4|LRRF1_HUMAN Leucine-rich repeat flightless-interacting protein 1 OS=Homo sapiens GN=LRRFIP1 PE=1 SV=2	0	0	0	0	0	0	0	0	0	0	0	0	0	0	0	0	0	0	0	0	0	0	0	0
	SEDADRCTLPEHESPSQDISDACEAESTER		95.9629	Unknown		5	0	sp|Q32MZ4|LRRF1_HUMAN Leucine-rich repeat flightless-interacting protein 1 OS=Homo sapiens GN=LRRFIP1 PE=1 SV=2	0	0	0	0	0	0	0	0	0	0	0	0	0	0	0	0	0	0	0	0	0	0	0	0
	SEDADRCTLPEHESPSQDISDACEAESTER		111.958	Unknown		1	0.0003	sp|Q32MZ4|LRRF1_HUMAN Leucine-rich repeat flightless-interacting protein 1 OS=Homo sapiens GN=LRRFIP1 PE=1 SV=2	0	0	0	0	0	0	0	0	0	0	0	0	0	0	0	0	0	0	0	0	0	0	0	0
10953	SEDCNETMEIENVDNNK	15.9949@M8				5	0	sp|Q68DQ2|CRBG3_HUMAN Very large A-kinase anchor protein OS=Homo sapiens GN=CRYBG3 PE=1 SV=3	1.91649e+06	1.96484e+06	0	1.49597e+06	0	0	0	0	2.56852e+06	0	0	0	0	0	0	0	2.71973e+06	0	0	0	0	0	0	0
10954	SEDDSAKFDSNEEDSASVFSPSFGLK		159.934	pyrophosphorylation of Ser/Thr	S1	4	0	sp|Q02880|TOP2B_HUMAN DNA topoisomerase 2-beta OS=Homo sapiens GN=TOP2B PE=1 SV=3	0	0	0	0	0	0	0	0	0	0	0	0	0	0	0	0	0	0	0	0	0	0	0	0
	SEDDSAKFDSNEEDSASVFSPSFGLK		79.967	Phosphorylation	S1	12	0	sp|Q02880|TOP2B_HUMAN DNA topoisomerase 2-beta OS=Homo sapiens GN=TOP2B PE=1 SV=3	0	1.04661e+06	0	0	0	0	0	0	0	0	0	0	0	0	0	0	0	0	0	0	0	0	0	0
10955	SEDEDSLEEAGSPAPGPCPR		159.934	pyrophosphorylation of Ser/Thr	S1	2	0	sp|Q8TBB5|KLDC4_HUMAN Kelch domain-containing protein 4 OS=Homo sapiens GN=KLHDC4 PE=1 SV=1	0	0	0	0	0	0	0	0	0	0	0	0	0	0	0	0	0	0	0	0	0	0	0	0
10956	SEDELRPEIDEHTQK		79.967	Phosphorylation	S1	19	0	tr|Q59GG6|Q59GG6_HUMAN RalBP1 associated Eps domain containing protein 1 variant (Fragment) OS=Homo sapiens PE=2 SV=1	0	0	0	0	0	0	0	0	238517	0	0	0	0	0	0	0	0	0	0	0	0	0	0	0
10957	SEDESETEDEEEK		159.934	pyrophosphorylation of Ser/Thr	S1	9	0.0003	sp|P25205|MCM3_HUMAN DNA replication licensing factor MCM3 OS=Homo sapiens GN=MCM3 PE=1 SV=3	0	898560	622840	0	0	0	0	0	0	0	277465	3.14075e+06	0	0	0	0	0	0	2.72948e+06	0	0	0	0	0
	SEDESETEDEEEK		79.967	Phosphorylation	Unknown	5	0.0002	sp|P25205|MCM3_HUMAN DNA replication licensing factor MCM3 OS=Homo sapiens GN=MCM3 PE=1 SV=3	0	0	0	0	0	0	0	0	0	0	0	0	0	0	0	0	0	0	0	0	0	0	0	0
10958	SEDFGVNEDLADSDAR					20	0	sp|P04083|ANXA1_HUMAN Annexin A1 OS=Homo sapiens GN=ANXA1 PE=1 SV=2	0	1.13892e+07	1.03665e+07	0	1.0283e+06	836041	744355	657534	3.02881e+07	24062580	0	1.50945e+07	1.74491e+06	1.62251e+06	1.10303e+06	1.08706e+06	3.78978e+07	25434638	2.4996e+07	2.03641e+07	0	3.40231e+06	3.09605e+06	2.74149e+06
10959	SEDGVEGDLGETQSR					10	0	sp|Q09666|AHNK_HUMAN Neuroblast differentiation-associated protein AHNAK OS=Homo sapiens GN=AHNAK PE=1 SV=2	0	1.83861e+06	1.02507e+06	0	404231	285847	96481.4	401418	0	0	0	0	825325	640528	570913	0	0	0	0	0	0	0	0	584113
	SEDGVEGDLGETQSR		79.967	Phosphorylation	S1	8	0	sp|Q09666|AHNK_HUMAN Neuroblast differentiation-associated protein AHNAK OS=Homo sapiens GN=AHNAK PE=1 SV=2	0	0	0	0	0	0	0	0	0	3.93281e+07	0	0	0	0	0	0	0	6.15387e+07	64938033	4.66077e+07	0	0	0	0
10960	SEDMPFSPK	15.9949@M4	79.967	Phosphorylation	S7	1	0.0005	sp|Q12888|TP53B_HUMAN TP53-binding protein 1 OS=Homo sapiens GN=TP53BP1 PE=1 SV=2	0	0	0	0	0	0	0	0	0	0	0	0	0	0	0	0	0	0	0	0	0	0	0	0
10961	SEDPPGQEAGSEEEGSSASGLAK		79.967	Phosphorylation	S11	30	0	sp|O75153|CLU_HUMAN Clustered mitochondria protein homolog OS=Homo sapiens GN=CLUH PE=1 SV=2	189470	0	0	322035	0	0	0	0	0	0	0	0	0	0	0	0	0	0	0	0	178095	0	0	0
	SEDPPGQEAGSEEEGSSASGLAK		80.9524	Unknown		1	0	sp|O75153|CLU_HUMAN Clustered mitochondria protein homolog OS=Homo sapiens GN=CLUH PE=1 SV=2	0	0	0	0	0	0	0	0	0	0	0	0	0	0	0	0	0	0	0	0	0	0	0	0
10962	SEDPPTTPIR		79.967	Phosphorylation	Unknown	5	0.0007	sp|Q12888|TP53B_HUMAN TP53-binding protein 1 OS=Homo sapiens GN=TP53BP1 PE=1 SV=2	0	0	0	0	0	0	0	0	0	0	0	0	0	0	0	0	0	0	0	0	0	0	0	0
10963	SEDPPTTPIRGNLLHFPSSQGEEEK		79.967	Phosphorylation	S1	6	0	sp|Q12888|TP53B_HUMAN TP53-binding protein 1 OS=Homo sapiens GN=TP53BP1 PE=1 SV=2	0	0	0	0	0	0	0	0	0	0	0	0	0	0	0	0	0	0	0	0	0	0	0	0
10964	SEDSGIGLSASSPELSEHLR		79.967	Phosphorylation	S12	7	0	sp|Q9Y3R5|DOP2_HUMAN	0	0	0	0	0	0	0	0	0	0	0	0	0	0	0	0	0	0	0	0	0	0	0	0
10965	SEDSIAGSGVEHSTPDTEPGK		159.934	pyrophosphorylation of Ser/Thr	S1	6	0	sp|Q02952|AKA12_HUMAN A-kinase anchor protein 12 OS=Homo sapiens GN=AKAP12 PE=1 SV=4	0	0	0	0	0	0	0	0	0	0	0	0	0	0	0	0	2.20216e+06	0	0	0	0	0	0	0
	SEDSIAGSGVEHSTPDTEPGK		79.967	Phosphorylation	S1	15	0	sp|Q02952|AKA12_HUMAN A-kinase anchor protein 12 OS=Homo sapiens GN=AKAP12 PE=1 SV=4	0	0	0	0	0	0	0	0	0	0	0	0	0	0	0	0	0	0	0	0	0	0	0	0
10966	SEEAHRAEQLQDAEEEKDDSNEEENK		79.967	Phosphorylation	S1	1	0	sp|Q9H1E5|TMX4_HUMAN	0	0	0	0	0	0	0	0	0	0	0	0	0	0	0	0	0	0	0	0	0	0	0	0
10967	SEEDNEIESEEEVQPK		79.967	Phosphorylation	S9	26	0.0001	sp|P52701|MSH6_HUMAN DNA mismatch repair protein Msh6 OS=Homo sapiens GN=MSH6 PE=1 SV=2	0	0	0	0	0	0	45084.4	106426	0	0	0	0	0	0	0	238177	360923	0	0	0	0	0	0	0
	SEEDNEIESEEEVQPK		101.948	Unknown		1	0.0004	sp|P52701|MSH6_HUMAN DNA mismatch repair protein Msh6 OS=Homo sapiens GN=MSH6 PE=1 SV=2	0	0	0	0	0	0	0	0	0	0	0	0	0	0	0	0	360923	0	0	0	0	0	0	0
10968	SEEEQSSSSVKKDETNVK		159.934	pyrophosphorylation of Ser/Thr	S1	12	0	sp|P07910|HNRPC_HUMAN Heterogeneous nuclear ribonucleoproteins C1/C2 OS=Homo sapiens GN=HNRNPC PE=1 SV=4	0	0	0	0	0	0	0	0	0	0	0	0	0	0	0	0	0	0	0	0	0	0	0	0
	SEEEQSSSSVKKDETNVK		79.967	Phosphorylation	S1	4	0.0001	sp|P07910|HNRPC_HUMAN Heterogeneous nuclear ribonucleoproteins C1/C2 OS=Homo sapiens GN=HNRNPC PE=1 SV=4	0	0	0	0	0	0	0	0	0	0	0	0	0	0	0	0	0	0	0	0	0	0	0	0
10969	SEEISESESEETNAPK		159.934	pyrophosphorylation of Ser/Thr	S5	13	0	sp|P54259|ATN1_HUMAN Atrophin-1 OS=Homo sapiens GN=ATN1 PE=1 SV=3	0	0	0	0	0	0	0	0	0	0	0	0	0	0	0	0	0	1.71114e+06	0	0	0	0	0	0
	SEEISESESEETNAPK		181.915	Unknown		1	0.0003	sp|P54259|ATN1_HUMAN Atrophin-1 OS=Homo sapiens GN=ATN1 PE=1 SV=3	0	0	0	0	0	0	0	0	0	0	0	0	0	0	0	0	0	0	0	0	0	0	0	0
	SEEISESESEETNAPK		79.967	Phosphorylation	Unknown	12	0	sp|P54259|ATN1_HUMAN Atrophin-1 OS=Homo sapiens GN=ATN1 PE=1 SV=3	0	0	0	0	0	0	0	0	0	0	0	0	0	0	0	0	0	0	0	0	0	0	0	0
10970	SEEMQTVQQEQLLQETQALQQSFLSEK	15.9949@M4				1	0.0001	sp|Q15149|PLEC_HUMAN Plectin OS=Homo sapiens GN=PLEC PE=1 SV=3	0	0	0	0	355351	0	0	0	0	0	0	0	0	0	0	0	0	0	0	0	0	0	0	0
10971	SEENEEPMETDQNAK	15.9949@M8				4	0	sp|P34932|HSP74_HUMAN Heat shock 70 kDa protein 4 OS=Homo sapiens GN=HSPA4 PE=1 SV=4	1.56988e+06	0	0	0	0	0	0	0	0	0	0	0	0	0	0	0	0	0	0	0	599209	0	455141	378982
10972	SEENEEPMETDQNAKEEEK	15.9949@M8				11	0	sp|P34932|HSP74_HUMAN Heat shock 70 kDa protein 4 OS=Homo sapiens GN=HSPA4 PE=1 SV=4	0	0	0	0	327247	367008	264735	260808	0	0	0	0	590467	571982	505346	426335	0	0	0	0	949174	938002	603729	0
10973	SEESPVYSNSSVR		78.9355	Unknown		1	0.0039	sp|Q03188|CENPC_HUMAN Centromere protein C OS=Homo sapiens GN=CENPC PE=1 SV=2	0	0	0	0	0	0	0	0	0	0	0	0	0	0	0	0	0	0	4.86117e+06	0	0	0	0	0
	SEESPVYSNSSVR		79.967	Phosphorylation	S1	6	0.0002	sp|Q03188|CENPC_HUMAN Centromere protein C OS=Homo sapiens GN=CENPC PE=1 SV=2	0	1.54577e+06	0	0	0	0	0	0	5.27286e+06	0	2.69424e+06	0	0	1.29077e+06	0	0	7.19353e+06	0	0	0	0	1.43166e+06	0	0
10974	SEESSDDESHPLR		159.934	pyrophosphorylation of Ser/Thr	S1	8	0.0011	sp|Q9UQ84|EXO1_HUMAN	0	0	0	0	0	0	0	0	0	0	0	0	0	0	0	0	0	0	0	0	0	0	0	0
10975	SEEVPAFGVASPPPLTDTPDTTANAEGDLPTTMGGPLPPHLALK	15.9949@M33	117.943	Unknown		2	0	sp|Q08211|DHX9_HUMAN ATP-dependent RNA helicase A OS=Homo sapiens GN=DHX9 PE=1 SV=4	0	0	0	0	0	0	0	0	0	0	0	0	0	0	0	0	0	0	0	0	0	0	0	0
	SEEVPAFGVASPPPLTDTPDTTANAEGDLPTTMGGPLPPHLALK	15.9949@M33	135.887	Unknown		1	0.0004	sp|Q08211|DHX9_HUMAN ATP-dependent RNA helicase A OS=Homo sapiens GN=DHX9 PE=1 SV=4	0	0	0	0	0	0	0	0	0	0	0	0	0	0	0	0	0	0	0	0	0	0	0	0
	SEEVPAFGVASPPPLTDTPDTTANAEGDLPTTMGGPLPPHLALK	15.9949@M33	79.967	Phosphorylation	S1	31	0	sp|Q08211|DHX9_HUMAN ATP-dependent RNA helicase A OS=Homo sapiens GN=DHX9 PE=1 SV=4	0	0	2.35714e+06	995785	0	0	0	0	0	0	1.3972e+06	0	0	0	0	0	0	0	0	0	0	0	0	0
	SEEVPAFGVASPPPLTDTPDTTANAEGDLPTTMGGPLPPHLALK	15.9949@M33	97.9865	Unknown		1	0	sp|Q08211|DHX9_HUMAN ATP-dependent RNA helicase A OS=Homo sapiens GN=DHX9 PE=1 SV=4	0	0	0	0	0	0	0	0	0	0	0	0	0	0	0	0	0	0	0	0	0	0	0	0
	SEEVPAFGVASPPPLTDTPDTTANAEGDLPTTMGGPLPPHLALK	15.9949@M33	101.948	Unknown		3	0	sp|Q08211|DHX9_HUMAN ATP-dependent RNA helicase A OS=Homo sapiens GN=DHX9 PE=1 SV=4	0	0	2.35714e+06	0	0	0	0	0	0	0	1.3972e+06	0	0	0	0	0	0	0	0	0	0	0	0	0
	SEEVPAFGVASPPPLTDTPDTTANAEGDLPTTMGGPLPPHLALK		111.958	Unknown		1	0.0003	sp|Q08211|DHX9_HUMAN ATP-dependent RNA helicase A OS=Homo sapiens GN=DHX9 PE=1 SV=4	0	0	0	0	0	0	0	0	0	0	0	0	0	0	0	0	0	0	0	0	0	0	0	0
10976	SEGDSVGESVHGKPSVVYR	42.0106@n-term	79.967	Phosphorylation	S1	6	0	sp|O15258|RER1_HUMAN Protein RER1 OS=Homo sapiens GN=RER1 PE=1 SV=1	1.83244e+06	1.65784e+06	0	0	0	0	0	0	0	0	0	0	0	0	0	0	0	0	0	0	0	0	0	0
	SEGDSVGESVHGKPSVVYR		121.978	Unknown		4	0.0001	sp|O15258|RER1_HUMAN Protein RER1 OS=Homo sapiens GN=RER1 PE=1 SV=1	0	0	0	0	0	0	0	0	0	0	0	0	0	0	0	0	0	0	0	0	0	0	0	0
10977	SEGEGEAASADDGSLNTSGAGPK		79.967	Phosphorylation	S1	27	0	sp|Q9NWV8|BABA1_HUMAN BRISC and BRCA1-A complex member 1 OS=Homo sapiens GN=BABAM1 PE=1 SV=1	0	0	0	0	0	0	0	0	0	1.45832e+06	0	0	0	0	311504	0	0	0	0	0	0	0	698381	0
10978	SEGESQTVLSSGSDPK		121.978	Unknown		4	0	sp|Q9UHY1|NRBP_HUMAN Nuclear receptor-binding protein OS=Homo sapiens GN=NRBP1 PE=1 SV=1	0	0	0	0	0	0	0	0	0	0	0	0	0	0	0	0	0	0	0	0	0	0	0	0
10979	SEGGSGGGAAGGGAGGAGAGAGCGSGGSSVGVR		79.967	Phosphorylation	S1	2	0	sp|Q9NSY1|BMP2K_HUMAN BMP-2-inducible protein kinase OS=Homo sapiens GN=BMP2K PE=1 SV=2	0	0	0	0	0	0	0	0	0	0	0	0	0	0	0	0	0	0	0	0	0	0	0	0
10980	SEGSPSQRLENAVK		79.967	Phosphorylation	S1	1	0.0006	sp|O95819|M4K4_HUMAN Mitogen-activated protein kinase kinase kinase kinase 4 OS=Homo sapiens GN=MAP4K4 PE=1 SV=2	0	0	0	0	0	0	0	0	0	0	0	0	0	0	0	0	0	0	0	0	0	0	0	0
10981	SEGTLIDLSEGFSETSFNDIK		79.967	Phosphorylation	S1	1	0.0001	sp|Q9P0V3|SH3B4_HUMAN SH3 domain-binding protein 4 OS=Homo sapiens GN=SH3BP4 PE=1 SV=1	0	0	0	0	0	0	0	0	116202	0	0	0	0	0	0	0	0	0	0	0	0	0	0	0
10982	SEGTYLNSVIESHTEFIFTTIK					2	0	sp|P41252|SYIC_HUMAN Isoleucine--tRNA ligase	0	0	0	0	0	137699	205615	0	0	0	0	0	0	0	0	0	0	0	0	0	0	0	0	0
10983	SEHQNSSPTCQEDEEDVR		79.967	Phosphorylation	S1	30	0	sp|P43243|MATR3_HUMAN Matrin-3 OS=Homo sapiens GN=MATR3 PE=1 SV=2;sp|Q9NP74|PALMD_HUMAN Palmdelphin OS=Homo sapiens GN=PALMD PE=1 SV=1	0	0	0	0	0	0	0	0	0	0	0	0	0	0	257932	0	0	0	0	4.05801e+06	0	534857	0	414321
	SEHQNSSPTCQEDEEDVR		80.9524	Unknown		9	0	sp|P43243|MATR3_HUMAN Matrin-3 OS=Homo sapiens GN=MATR3 PE=1 SV=2;sp|Q9NP74|PALMD_HUMAN Palmdelphin OS=Homo sapiens GN=PALMD PE=1 SV=1	0	0	0	0	0	0	0	0	0	0	0	0	0	0	0	0	0	0	0	1.78e+06	0	0	0	0
	SEHQNSSPTCQEDEEDVR		83.9632	Unknown		1	0.0003	sp|P43243|MATR3_HUMAN Matrin-3 OS=Homo sapiens GN=MATR3 PE=1 SV=2;sp|Q9NP74|PALMD_HUMAN Palmdelphin OS=Homo sapiens GN=PALMD PE=1 SV=1	0	0	0	0	0	0	0	0	0	0	0	362741	0	0	0	0	0	0	0	0	0	0	0	0
	SEHQNSSPTCQEDEEDVR		95.9629	Unknown		21	0	sp|P43243|MATR3_HUMAN Matrin-3 OS=Homo sapiens GN=MATR3 PE=1 SV=2;sp|Q9NP74|PALMD_HUMAN Palmdelphin OS=Homo sapiens GN=PALMD PE=1 SV=1	0	0	0	0	0	0	0	0	0	0	0	0	0	0	0	0	0	0	0	0	0	0	0	0
	SEHQNSSPTCQEDEEDVR		101.948	Unknown		1	0.0003	sp|P43243|MATR3_HUMAN Matrin-3 OS=Homo sapiens GN=MATR3 PE=1 SV=2;sp|Q9NP74|PALMD_HUMAN Palmdelphin OS=Homo sapiens GN=PALMD PE=1 SV=1	0	0	0	0	0	0	0	0	0	0	0	0	0	0	0	0	0	0	0	4.05801e+06	0	0	0	0
10984	SEHSLFQAK		79.967	Phosphorylation	S1	6	0.0004	sp|Q8NEY1|NAV1_HUMAN Neuron navigator 1 OS=Homo sapiens GN=NAV1 PE=1 SV=2	0	0	0	0	0	0	0	0	0	0	0	0	0	0	0	0	0	0	0	0	0	0	0	0
10985	SEIAFVATGTNLSLQFFPASWQGEQR					2	0	sp|Q13951|PEBB_HUMAN Core-binding factor subunit beta OS=Homo sapiens GN=CBFB PE=1 SV=2	0	0	0	0	0	0	221222	206928	0	0	0	0	0	0	0	0	0	0	0	0	0	0	0	0
10986	SEIDMNDIK	15.9949@M5				24	0.0002	sp|P04083|ANXA1_HUMAN Annexin A1 OS=Homo sapiens GN=ANXA1 PE=1 SV=2	1.29809e+07	1.09612e+07	9.92506e+06	7.87344e+06	1.64162e+06	1.38982e+06	1.08232e+06	906767	2.26876e+07	1.47575e+07	1.44477e+07	1.20407e+07	2.68784e+06	2.69653e+06	1.81717e+06	1.50882e+06	2.3673e+07	1.41861e+07	13416780	11271901	5.51953e+06	4.38463e+06	3.67915e+06	3.44411e+06
	SEIDMNDIK					6	0.0002	sp|P04083|ANXA1_HUMAN Annexin A1 OS=Homo sapiens GN=ANXA1 PE=1 SV=2	0	0	0	0	0	0	0	0	1.88444e+06	0	877772	1.27801e+06	0	0	0	0	5.22277e+06	0	4.46448e+06	2.61417e+06	0	0	0	0
10987	SEKSVEAAAELSAK	42.0106@n-term	159.934	pyrophosphorylation of Ser/Thr	S1	1	0.0019	sp|P20962|PTMS_HUMAN	0	0	0	0	0	0	0	0	0	0	0	0	0	0	0	0	0	0	0	0	0	0	0	0
10988	SELCSSPLGK		79.967	Phosphorylation	S6	1	0.0004	sp|Q9Y2F5|ICE1_HUMAN	0	0	0	0	0	0	0	0	0	0	0	0	0	0	0	0	0	0	0	0	0	0	0	0
10989	SELGNQSPSTSSR		79.967	Phosphorylation	S9	13	0.0002	sp|Q5JTV8|TOIP1_HUMAN Torsin-1A-interacting protein 1 OS=Homo sapiens GN=TOR1AIP1 PE=1 SV=2	0	0	0	0	0	0	0	0	0	0	0	0	0	0	0	0	0	0	0	0	0	0	0	0
10990	SELHQDRSSPPPPLPER		79.967	Phosphorylation	S1	19	0	sp|Q9Y2R2|PTN22_HUMAN	0	0	0	0	0	0	0	0	0	0	0	0	0	0	0	0	0	0	0	0	0	0	0	0
10991	SELISEGRPVETDSESEFPVFPTALTSER		159.934	pyrophosphorylation of Ser/Thr	S1	3	0.0005	sp|Q5T5U3|RHG21_HUMAN Rho GTPase-activating protein 21 OS=Homo sapiens GN=ARHGAP21 PE=1 SV=1	0	0	0	0	0	0	0	0	0	0	0	0	0	0	0	0	0	0	0	0	0	0	0	0
10992	SELPLDPLPVPTEEGNPLLK		79.967	Phosphorylation	S1	1	0.0003	sp|Q15758|AAAT_HUMAN Neutral amino acid transporter B(0) OS=Homo sapiens GN=SLC1A5 PE=1 SV=2	0	0	0	0	0	0	0	0	0	0	0	0	0	0	0	0	0	0	0	0	0	0	0	0
10993	SELSQDAEPAGSQETK		79.967	Phosphorylation	Unknown	6	0	sp|Q9BVJ6|UT14A_HUMAN U3 small nucleolar RNA-associated protein 14 homolog A OS=Homo sapiens GN=UTP14A PE=1 SV=1	0	0	0	0	0	0	0	0	0	0	0	0	0	0	0	0	0	210804	0	0	0	0	0	0
10994	SEMEVQDAELK	15.9949@M3				1	0	sp|Q9UQ80|PA2G4_HUMAN Proliferation-associated protein 2G4 OS=Homo sapiens GN=PA2G4 PE=1 SV=3	0	0	0	0	171917	0	0	0	0	0	0	0	0	0	0	0	0	0	0	0	0	0	0	0
10995	SENENQEQIEESK					5	0	sp|Q96JJ7|TMX3_HUMAN Protein disulfide-isomerase TMX3 OS=Homo sapiens GN=TMX3 PE=1 SV=2	0	720020	0	0	0	0	0	0	0	0	0	0	0	204998	0	0	0	1.13272e+06	0	0	0	327224	266290	0
10996	SENLKEEPQSSEEESMSSVETR	15.9949@M16	159.934	pyrophosphorylation of Ser/Thr	S1	1	0.0021	sp|Q3L8U1|CHD9_HUMAN Chromodomain-helicase-DNA-binding protein 9 OS=Homo sapiens GN=CHD9 PE=1 SV=2	0	0	0	0	0	0	0	0	0	0	0	0	0	0	0	0	0	0	0	0	0	0	0	0
10997	SENNSSNSDIVHVEK		79.967	Phosphorylation	S1	21	0	sp|Q9BXK5|B2L13_HUMAN	0	0	0	0	0	0	0	0	0	0	0	0	0	0	0	0	0	0	0	0	0	0	0	0
10998	SENVQDLLLLDVTPLSLGIETAGGVMTVLIK	15.9949@M26				4	0	sp|P11142|HSP7C_HUMAN Heat shock cognate 71 kDa protein OS=Homo sapiens GN=HSPA8 PE=1 SV=1	0	0	0	0	0	0	0	0	0	0	0	622342	0	0	0	0	2.50472e+06	0	2.09876e+06	2.56241e+06	0	0	0	0
	SENVQDLLLLDVTPLSLGIETAGGVMTVLIK					3	0	sp|P11142|HSP7C_HUMAN Heat shock cognate 71 kDa protein OS=Homo sapiens GN=HSPA8 PE=1 SV=1	0	0	0	0	0	0	363533	0	0	0	0	0	0	0	0	0	3.25653e+06	0	5.78278e+06	0	0	0	0	0
	SENVQDLLLLDVTPLSLGIETAGGVMTVLIK		0.9846	Asn->Asp substitution	N3	1	0.0026	sp|P11142|HSP7C_HUMAN Heat shock cognate 71 kDa protein OS=Homo sapiens GN=HSPA8 PE=1 SV=1	0	0	0	0	0	0	0	427794	0	0	0	0	0	0	0	0	0	0	0	0	0	0	0	0
10999	SENVQDLLLLDVTPLSLGIETAGGVMTVLIKRNTTIPTK	15.9949@M26				5	0	sp|P11142|HSP7C_HUMAN Heat shock cognate 71 kDa protein OS=Homo sapiens GN=HSPA8 PE=1 SV=1	0	0	0	0	0	129665	0	0	0	0	836069	0	0	0	0	0	3.57185e+06	2.11723e+06	1.48676e+06	0	0	0	0	0
	SENVQDLLLLDVTPLSLGIETAGGVMTVLIKRNTTIPTK					3	0	sp|P11142|HSP7C_HUMAN Heat shock cognate 71 kDa protein OS=Homo sapiens GN=HSPA8 PE=1 SV=1	0	0	0	0	0	0	0	0	0	1.26285e+06	0	0	0	0	0	0	7.76054e+06	0	6.60357e+06	0	0	0	0	0
11000	SEPDDELLFDFLNSSQK		79.967	Phosphorylation	S1	1	0	sp|Q8TBA6|GOGA5_HUMAN Golgin subfamily A member 5 OS=Homo sapiens GN=GOLGA5 PE=1 SV=3	0	0	0	0	0	0	0	0	0	0	0	0	0	0	0	0	0	0	0	0	0	0	0	0
11001	SEPELTTVAEVDESNGEEK		79.967	Phosphorylation	S1	1	0.0002	sp|Q9HAU0|PKHA5_HUMAN Pleckstrin homology domain-containing family A member 5 OS=Homo sapiens GN=PLEKHA5 PE=1 SV=1	0	0	0	0	0	0	0	0	0	0	0	0	0	0	0	0	0	0	108341568	0	0	0	0	0
11002	SEPIRVLVTGAAGQIAYSLLYSIGNGSVFGK	42.0106@n-term				13	0	sp|P40925|MDHC_HUMAN Malate dehydrogenase	0	0	0	0	0	0	0	0	926996	2.70912e+06	3.09333e+06	246034	0	0	0	0	9.16064e+06	1.71165e+07	1.03184e+07	9.38137e+06	0	0	0	0
11003	SEPSDHSRHSPQQPSNGSLR		79.967	Phosphorylation	S1	6	0.0003	sp|Q07157|ZO1_HUMAN Tight junction protein ZO-1 OS=Homo sapiens GN=TJP1 PE=1 SV=3	0	0	0	0	0	0	0	0	0	0	0	0	0	0	0	0	0	0	0	0	0	0	0	0
11004	SEPSLEPESFR		79.967	Phosphorylation	S1	1	0.0002	sp|Q9C0B5|ZDHC5_HUMAN Palmitoyltransferase ZDHHC5 OS=Homo sapiens GN=ZDHHC5 PE=1 SV=2	0	0	0	0	0	0	0	0	0	0	0	0	0	0	0	0	0	0	0	0	0	0	0	0
11005	SEPVINNDNPLESNDEK					9	0	sp|P23497|SP100_HUMAN Nuclear autoantigen Sp-100 OS=Homo sapiens GN=SP100 PE=1 SV=3	2.465e+06	1.89588e+06	0	0	309403	198051	250860	0	0	0	0	0	524694	0	456089	0	0	0	0	0	1.16776e+06	816015	0	0
	SEPVINNDNPLESNDEK		79.967	Phosphorylation	S13	16	0.0003	sp|P23497|SP100_HUMAN Nuclear autoantigen Sp-100 OS=Homo sapiens GN=SP100 PE=1 SV=3	0	344521	0	0	0	0	0	0	0	0	0	0	0	0	0	0	0	0	0	0	233782	0	0	0
	SEPVINNDNPLESNDEK		80.9524	Unknown		10	0.0004	sp|P23497|SP100_HUMAN Nuclear autoantigen Sp-100 OS=Homo sapiens GN=SP100 PE=1 SV=3	0	0	0	0	0	0	0	0	0	0	0	0	0	0	0	0	0	0	0	0	0	0	0	0
	SEPVINNDNPLESNDEK		101.948	Unknown		2	0.0004	sp|P23497|SP100_HUMAN Nuclear autoantigen Sp-100 OS=Homo sapiens GN=SP100 PE=1 SV=3	0	0	0	0	0	0	0	0	0	0	0	0	0	0	0	0	0	0	0	0	0	0	0	0
11006	SEPVKEESSELEQPFAQDTSSVGPDR		79.967	Phosphorylation	S1	9	0	sp|Q15424|SAFB1_HUMAN Scaffold attachment factor B1 OS=Homo sapiens GN=SAFB PE=1 SV=4	0	0	0	0	0	0	0	0	0	0	0	198759	0	0	0	0	0	0	0	0	0	2.88332e+06	0	0
11007	SEPVKEESSELEQPFAQDTSSVGPDRK		79.967	Phosphorylation	S1	15	0	sp|Q15424|SAFB1_HUMAN Scaffold attachment factor B1 OS=Homo sapiens GN=SAFB PE=1 SV=4	0	0	0	0	0	0	0	0	0	0	0	0	0	0	0	0	0	0	0	0	0	0	0	0
11008	SEQDQAENEGEDSAVLMER	15.9949@M17				10	0	sp|Q99613|EIF3C_HUMAN Eukaryotic translation initiation factor 3 subunit C OS=Homo sapiens GN=EIF3C PE=1 SV=1	2.61238e+06	0	0	0	489402	342551	322799	0	2.14102e+06	0	0	0	0	771496	553618	0	0	0	0	0	1.87311e+06	888257	0	647947
11009	SEQSSMSIEFGQESPEQSLAMDFSR	15.9949@M6;15.9949@M21	117.913	Unknown		1	0.0004	sp|P46821|MAP1B_HUMAN Microtubule-associated protein 1B OS=Homo sapiens GN=MAP1B PE=1 SV=2	0	0	0	0	0	0	0	0	0	0	0	0	0	0	0	0	0	0	0	0	0	0	0	0
	SEQSSMSIEFGQESPEQSLAMDFSR	15.9949@M6;15.9949@M21	120.995	Unknown		4	0	sp|P46821|MAP1B_HUMAN Microtubule-associated protein 1B OS=Homo sapiens GN=MAP1B PE=1 SV=2	0	0	0	0	0	0	0	0	0	0	0	0	0	0	0	0	0	0	0	0	0	0	0	0
	SEQSSMSIEFGQESPEQSLAMDFSR	15.9949@M6;15.9949@M21	122.014	O-Isopropylphosphorylation	S1	2	0	sp|P46821|MAP1B_HUMAN Microtubule-associated protein 1B OS=Homo sapiens GN=MAP1B PE=1 SV=2	0	0	0	0	0	0	0	241289	0	0	0	0	0	0	4.17501e+06	0	0	0	0	0	0	0	0	0
	SEQSSMSIEFGQESPEQSLAMDFSR	15.9949@M6;15.9949@M21	133.886	Unknown		2	0.0002	sp|P46821|MAP1B_HUMAN Microtubule-associated protein 1B OS=Homo sapiens GN=MAP1B PE=1 SV=2	0	0	0	0	0	0	0	0	0	0	0	0	0	0	0	0	0	0	0	0	0	0	0	0
	SEQSSMSIEFGQESPEQSLAMDFSR	15.9949@M6;15.9949@M21	78.9355	Unknown		1	0	sp|P46821|MAP1B_HUMAN Microtubule-associated protein 1B OS=Homo sapiens GN=MAP1B PE=1 SV=2	0	0	0	0	0	0	0	0	0	0	0	0	0	0	0	0	0	0	0	0	0	0	0	0
	SEQSSMSIEFGQESPEQSLAMDFSR	15.9949@M6;15.9949@M21	79.967	Phosphorylation	S14	48	0	sp|P46821|MAP1B_HUMAN Microtubule-associated protein 1B OS=Homo sapiens GN=MAP1B PE=1 SV=2	0	0	0	0	0	0	0	0	0	0	0	920021	0	0	0	47717.4	0	0	0	0	0	0	0	0
	SEQSSMSIEFGQESPEQSLAMDFSR	15.9949@M6;15.9949@M21	80.9524	Unknown		2	0	sp|P46821|MAP1B_HUMAN Microtubule-associated protein 1B OS=Homo sapiens GN=MAP1B PE=1 SV=2	0	0	0	0	0	0	0	0	0	0	0	0	0	0	0	0	0	0	0	0	0	0	0	0
	SEQSSMSIEFGQESPEQSLAMDFSR	15.9949@M6;15.9949@M21	95.9629	Unknown		1	0	sp|P46821|MAP1B_HUMAN Microtubule-associated protein 1B OS=Homo sapiens GN=MAP1B PE=1 SV=2	0	0	0	0	0	0	0	0	0	0	0	0	0	0	0	0	0	0	0	0	0	0	0	0
	SEQSSMSIEFGQESPEQSLAMDFSR	15.9949@M6;15.9949@M21	97.9865	Unknown		1	0	sp|P46821|MAP1B_HUMAN Microtubule-associated protein 1B OS=Homo sapiens GN=MAP1B PE=1 SV=2	0	0	0	0	0	0	0	0	0	0	0	0	0	0	0	0	0	0	0	0	0	0	0	0
	SEQSSMSIEFGQESPEQSLAMDFSR	15.9949@M6;15.9949@M21	101.948	Unknown		19	0	sp|P46821|MAP1B_HUMAN Microtubule-associated protein 1B OS=Homo sapiens GN=MAP1B PE=1 SV=2	0	0	0	0	0	0	0	0	0	0	0	0	0	0	0	47717.4	0	0	0	0	0	0	0	0
	SEQSSMSIEFGQESPEQSLAMDFSR	15.9949@M6	79.967	Phosphorylation	S14	10	0	sp|P46821|MAP1B_HUMAN Microtubule-associated protein 1B OS=Homo sapiens GN=MAP1B PE=1 SV=2	0	0	0	0	0	0	0	0	0	0	0	0	0	0	0	0	0	0	0	0	0	0	0	0
	SEQSSMSIEFGQESPEQSLAMDFSR	15.9949@M6	80.9524	Unknown		1	0.0001	sp|P46821|MAP1B_HUMAN Microtubule-associated protein 1B OS=Homo sapiens GN=MAP1B PE=1 SV=2	0	0	0	0	0	0	0	0	0	0	0	0	0	0	0	0	0	0	0	0	0	0	0	0
	SEQSSMSIEFGQESPEQSLAMDFSR	15.9949@M21	136.989	Unknown		1	0	sp|P46821|MAP1B_HUMAN Microtubule-associated protein 1B OS=Homo sapiens GN=MAP1B PE=1 SV=2	0	0	0	0	0	0	0	0	0	0	0	0	0	0	0	0	0	0	0	0	0	0	0	0
	SEQSSMSIEFGQESPEQSLAMDFSR	15.9949@M21	79.967	Phosphorylation	S1	15	0	sp|P46821|MAP1B_HUMAN Microtubule-associated protein 1B OS=Homo sapiens GN=MAP1B PE=1 SV=2	0	0	0	0	0	0	0	0	0	0	0	0	0	0	0	0	0	0	0	0	0	0	0	0
	SEQSSMSIEFGQESPEQSLAMDFSR	15.9949@M21	80.9524	Unknown		1	0	sp|P46821|MAP1B_HUMAN Microtubule-associated protein 1B OS=Homo sapiens GN=MAP1B PE=1 SV=2	0	0	0	0	0	0	0	0	0	0	0	0	0	0	0	0	0	0	0	0	0	0	0	0
	SEQSSMSIEFGQESPEQSLAMDFSR		117.943	Unknown		1	0	sp|P46821|MAP1B_HUMAN Microtubule-associated protein 1B OS=Homo sapiens GN=MAP1B PE=1 SV=2	0	0	0	0	0	0	0	0	0	0	0	0	0	0	0	0	0	0	0	0	0	0	0	0
	SEQSSMSIEFGQESPEQSLAMDFSR		79.967	Phosphorylation	S1	4	0	sp|P46821|MAP1B_HUMAN Microtubule-associated protein 1B OS=Homo sapiens GN=MAP1B PE=1 SV=2	0	0	0	0	0	0	0	0	0	0	0	0	0	0	0	0	0	0	0	1.15344e+06	0	0	0	0
11010	SERPPTILMTEEPSSPK	15.9949@M9	79.967	Phosphorylation	S14	22	0	sp|Q5VZK9|CARL1_HUMAN F-actin-uncapping protein LRRC16A OS=Homo sapiens GN=CARMIL1 PE=1 SV=1	0	0	0	0	0	0	0	0	0	0	0	0	0	0	35877.3	0	0	0	0	0	0	0	0	0
11011	SERTESLEGDDESK		79.967	Phosphorylation	S13	1	0.0006	sp|Q5T200|ZC3HD_HUMAN Zinc finger CCCH domain-containing protein 13 OS=Homo sapiens GN=ZC3H13 PE=1 SV=1	0	84783.3	0	0	0	0	0	0	0	0	0	0	0	0	0	0	0	0	0	0	0	0	0	0
11012	SESARGSDSEDEVLR		159.934	pyrophosphorylation of Ser/Thr	S7	11	0.0006	sp|Q8WVC0|LEO1_HUMAN RNA polymerase-associated protein LEO1 OS=Homo sapiens GN=LEO1 PE=1 SV=1	0	0	0	0	0	0	0	0	0	0	0	0	0	0	0	0	0	0	0	0	0	0	0	0
11013	SESDLSQPESDEEGYALSGR		323.099	Unknown		1	0	sp|Q15751|HERC1_HUMAN	0	0	0	0	0	0	0	0	0	0	0	0	0	0	0	0	0	0	0	0	0	0	0	0
	SESDLSQPESDEEGYALSGR		403.066	Unknown		6	0.0024	sp|Q15751|HERC1_HUMAN	0	0	0	0	0	0	0	0	0	0	0	0	0	0	0	0	0	0	0	0	0	0	0	0
11014	SESELIDELSEDFDR		79.967	Phosphorylation	S1	4	0	sp|P20810|ICAL_HUMAN Calpastatin OS=Homo sapiens GN=CAST PE=1 SV=4	0	0	0	0	0	0	0	0	0	0	0	0	0	0	0	0	0	0	0	0	0	0	0	0
11015	SESELIDELSEDFDRSECK		79.967	Phosphorylation	S1	1	0.0005	sp|P20810|ICAL_HUMAN Calpastatin OS=Homo sapiens GN=CAST PE=1 SV=4	0	0	0	0	0	0	0	0	0	0	0	0	0	0	0	0	0	0	0	0	0	0	0	0
11016	SESFSNGNSESVHPALQRPAEPQVPVR		79.967	Phosphorylation	S1	18	0	sp|O95819|M4K4_HUMAN Mitogen-activated protein kinase kinase kinase kinase 4 OS=Homo sapiens GN=MAP4K4 PE=1 SV=2	0	0	0	0	0	0	0	0	0	0	0	0	0	0	0	0	0	0	0	0	0	0	0	0
	SESFSNGNSESVHPALQRPAEPQVPVR		80.9524	Unknown		2	0	sp|O95819|M4K4_HUMAN Mitogen-activated protein kinase kinase kinase kinase 4 OS=Homo sapiens GN=MAP4K4 PE=1 SV=2	0	0	0	0	0	0	0	0	0	0	0	0	0	0	0	0	0	0	0	0	0	0	0	0
11017	SESGGLGVSMVEYVLSSSPADK	15.9949@M10	79.967	Phosphorylation	S18	1	0.0006	sp|Q8TB72|PUM2_HUMAN Pumilio homolog 2 OS=Homo sapiens GN=PUM2 PE=1 SV=2	0	0	0	0	0	0	0	0	0	0	0	0	0	0	0	0	0	0	0	0	0	0	0	0
	SESGGLGVSMVEYVLSSSPADK		79.967	Phosphorylation	S1	1	0.0007	sp|Q8TB72|PUM2_HUMAN Pumilio homolog 2 OS=Homo sapiens GN=PUM2 PE=1 SV=2	0	0	0	0	0	0	0	0	0	0	0	0	0	0	0	0	0	0	0	0	0	0	0	0
	SESGGLGVSMVEYVLSSSPADK		95.9629	Unknown		2	0.0035	sp|Q8TB72|PUM2_HUMAN Pumilio homolog 2 OS=Homo sapiens GN=PUM2 PE=1 SV=2	0	0	0	0	0	0	0	0	0	0	0	0	0	0	0	0	0	0	0	0	0	0	0	0
11018	SESGGLGVSMVEYVLSSSPGDSCLR	15.9949@M10	79.967	Phosphorylation	S18	20	0	sp|Q14671|PUM1_HUMAN Pumilio homolog 1 OS=Homo sapiens GN=PUM1 PE=1 SV=3	0	0	0	0	0	0	0	0	0	0	0	0	0	0	0	0	0	0	0	0	0	0	0	0
	SESGGLGVSMVEYVLSSSPGDSCLR	15.9949@M10	80.9524	Unknown		1	0	sp|Q14671|PUM1_HUMAN Pumilio homolog 1 OS=Homo sapiens GN=PUM1 PE=1 SV=3	0	0	0	0	0	0	0	0	0	0	0	0	0	0	0	0	0	0	0	0	0	0	0	0
	SESGGLGVSMVEYVLSSSPGDSCLR		79.967	Phosphorylation	S18	7	0	sp|Q14671|PUM1_HUMAN Pumilio homolog 1 OS=Homo sapiens GN=PUM1 PE=1 SV=3	0	0	0	0	0	0	0	0	0	0	0	0	0	0	0	0	0	0	0	0	0	0	0	0
11019	SESGHSQPGLYGIER	42.0106@n-term	159.934	pyrophosphorylation of Ser/Thr	S1	7	0.0002	sp|Q9H0W8|SMG9_HUMAN Protein SMG9 OS=Homo sapiens GN=SMG9 PE=1 SV=1	0	0	0	0	0	0	0	0	1.07621e+06	0	0	0	0	0	0	0	0	0	0	0	0	0	0	0
	SESGHSQPGLYGIER	42.0106@n-term	79.967	Phosphorylation	S1	14	0	sp|Q9H0W8|SMG9_HUMAN Protein SMG9 OS=Homo sapiens GN=SMG9 PE=1 SV=1	0	0	0	0	0	0	0	0	0	0	0	0	0	0	0	0	0	0	0	0	0	0	0	44834.2
11020	SESGTDLREHSPSESEK		79.967	Phosphorylation	S11	1	0.0011	sp|Q12986|NFX1_HUMAN Transcriptional repressor NF-X1 OS=Homo sapiens GN=NFX1 PE=1 SV=2	0	0	0	0	0	0	0	0	0	0	0	0	0	0	0	0	0	0	0	0	0	0	0	0
11021	SESLDPDSSMDTTLILK	15.9949@M10	79.967	Phosphorylation	S1	22	0	sp|Q5SW79|CE170_HUMAN Centrosomal protein of 170 kDa OS=Homo sapiens GN=CEP170 PE=1 SV=1	0	0	0	0	0	0	0	0	874700	0	0	0	0	0	0	0	884544	0	0	0	0	0	0	0
	SESLDPDSSMDTTLILK	15.9949@M10	80.9524	Unknown		1	0	sp|Q5SW79|CE170_HUMAN Centrosomal protein of 170 kDa OS=Homo sapiens GN=CEP170 PE=1 SV=1	0	0	0	0	0	0	0	0	0	0	0	0	0	0	0	0	0	0	0	0	0	0	0	0
11022	SESLELPQAAPPQIYHEK		79.967	Phosphorylation	S1	1	0.0006	sp|Q15040|JOS1_HUMAN	0	0	0	0	0	0	0	0	0	0	0	0	0	0	0	0	0	0	0	0	0	0	0	0
11023	SESLESPR		79.967	Phosphorylation	S3	1	0.0007	sp|Q92974|ARHG2_HUMAN Rho guanine nucleotide exchange factor 2 OS=Homo sapiens GN=ARHGEF2 PE=1 SV=4	0	0	0	0	0	0	0	0	0	0	0	0	0	0	0	0	0	0	0	0	0	0	0	0
11024	SESLESPRGER		79.967	Phosphorylation	S1	11	0.0005	sp|Q92974|ARHG2_HUMAN Rho guanine nucleotide exchange factor 2 OS=Homo sapiens GN=ARHGEF2 PE=1 SV=4	0	0	0	0	0	0	0	0	0	0	0	0	0	0	0	0	0	0	0	0	0	0	0	0
11025	SESLIDASEDSQLEAAIR		79.967	Phosphorylation	S11	5	0	sp|O94888|UBXN7_HUMAN	0	0	0	0	0	0	0	0	0	0	0	0	0	0	0	0	0	0	0	0	0	0	0	0
11026	SESLSDNATAFSNR		79.967	Phosphorylation	S3	3	0	sp|O75379|VAMP4_HUMAN Vesicle-associated membrane protein 4 OS=Homo sapiens GN=VAMP4 PE=1 SV=2	0	0	0	0	0	0	0	0	0	0	512653	0	0	0	0	0	0	0	0	0	0	0	0	0
11027	SESLSNCSIGK		79.967	Phosphorylation	S3	9	0.0002	sp|Q92625|ANS1A_HUMAN Ankyrin repeat and SAM domain-containing protein 1A OS=Homo sapiens GN=ANKS1A PE=1 SV=4	0	0	0	0	0	0	0	0	0	0	0	0	0	0	0	0	0	0	0	0	0	0	0	0
11028	SESMPVQLNK	15.9949@M4	79.967	Phosphorylation	S3	5	0.0003	sp|Q92609|TBCD5_HUMAN TBC1 domain family member 5 OS=Homo sapiens GN=TBC1D5 PE=1 SV=1	0	0	0	0	0	0	0	0	0	0	0	0	0	0	0	0	0	0	0	0	0	0	0	0
11029	SESNEDLFGLVPFDEITGSQQQK		79.967	Phosphorylation	S1	33	0	sp|Q9NSY1|BMP2K_HUMAN BMP-2-inducible protein kinase OS=Homo sapiens GN=BMP2K PE=1 SV=2	0	0	0	0	0	0	0	0	0	0	0	0	0	0	0	0	0	0	0	0	0	0	0	0
	SESNEDLFGLVPFDEITGSQQQK		101.948	Unknown		5	0	sp|Q9NSY1|BMP2K_HUMAN BMP-2-inducible protein kinase OS=Homo sapiens GN=BMP2K PE=1 SV=2	0	0	0	0	0	0	0	0	0	0	0	0	0	0	0	0	0	0	0	0	0	0	0	0
11030	SESPCESPYPNEK		79.967	Phosphorylation	S1	4	0.0002	sp|Q8NI27|THOC2_HUMAN	0	0	0	0	0	0	0	0	0	0	0	0	0	0	0	0	0	0	0	0	0	0	0	0
11031	SESPDHMVSQYQQALEEIER		95.9629	Unknown		4	0.0007	sp|Q14149|MORC3_HUMAN	0	0	0	0	0	0	0	0	0	0	0	0	0	0	0	0	0	0	0	0	0	0	0	0
11032	SESPEPGYVVTSSGLLLPVLLPR		79.967	Phosphorylation	S1	15	0	sp|Q96Q42|ALS2_HUMAN Alsin OS=Homo sapiens GN=ALS2 PE=1 SV=2	0	0	0	0	0	0	0	0	0	0	0	0	0	0	0	0	0	0	0	0	66114.3	0	0	0
11033	SESPKEPEQLR					1	0.0017	sp|P09651|ROA1_HUMAN Heterogeneous nuclear ribonucleoprotein A1 OS=Homo sapiens GN=HNRNPA1 PE=1 SV=5	0	0	0	0	0	0	0	0	0	0	0	0	0	0	0	0	0	0	0	1.74798e+06	0	0	0	0
	SESPKEPEQLR		122.014	O-Isopropylphosphorylation	S1	3	0.0002	sp|P09651|ROA1_HUMAN Heterogeneous nuclear ribonucleoprotein A1 OS=Homo sapiens GN=HNRNPA1 PE=1 SV=5	0	0	0	0	0	0	0	0	0	0	0	0	0	0	0	0	0	0	0	0	0	0	0	0
	SESPKEPEQLR		135.887	Unknown		1	0.0002	sp|P09651|ROA1_HUMAN Heterogeneous nuclear ribonucleoprotein A1 OS=Homo sapiens GN=HNRNPA1 PE=1 SV=5	0	0	0	0	0	0	0	0	0	0	0	0	0	0	0	0	0	0	0	0	0	0	0	0
	SESPKEPEQLR		136.989	Unknown		15	0.0001	sp|P09651|ROA1_HUMAN Heterogeneous nuclear ribonucleoprotein A1 OS=Homo sapiens GN=HNRNPA1 PE=1 SV=5	0	0	0	0	0	0	0	0	0	0	0	0	0	0	0	0	0	0	0	0	0	0	0	0
	SESPKEPEQLR		79.8942	Unknown		11	0.0002	sp|P09651|ROA1_HUMAN Heterogeneous nuclear ribonucleoprotein A1 OS=Homo sapiens GN=HNRNPA1 PE=1 SV=5	0	0	0	0	0	0	0	0	0	0	0	0	0	0	0	0	0	0	0	0	0	0	0	0
	SESPKEPEQLR		79.967	Phosphorylation	S1	45	0.0001	sp|P09651|ROA1_HUMAN Heterogeneous nuclear ribonucleoprotein A1 OS=Homo sapiens GN=HNRNPA1 PE=1 SV=5	0	0	0	0	0	0	0	0	0	0	0	0	0	0	0	0	0	0	0	0	0	0	0	0
11034	SESPKEPEQLRK					5	0	sp|P09651|ROA1_HUMAN Heterogeneous nuclear ribonucleoprotein A1 OS=Homo sapiens GN=HNRNPA1 PE=1 SV=5	0	273770	0	0	0	0	0	0	0	0	0	0	0	0	0	0	2.19378e+06	0	2.54285e+06	4.09686e+06	0	0	0	0
	SESPKEPEQLRK		122.014	O-Isopropylphosphorylation	S1	1	0.0003	sp|P09651|ROA1_HUMAN Heterogeneous nuclear ribonucleoprotein A1 OS=Homo sapiens GN=HNRNPA1 PE=1 SV=5	0	0	0	0	0	0	0	0	0	0	0	0	0	0	0	0	0	0	0	0	0	0	0	0
	SESPKEPEQLRK		136.989	Unknown		8	0	sp|P09651|ROA1_HUMAN Heterogeneous nuclear ribonucleoprotein A1 OS=Homo sapiens GN=HNRNPA1 PE=1 SV=5	0	0	0	0	0	0	0	0	0	0	0	0	0	0	0	0	0	0	0	0	0	0	0	0
	SESPKEPEQLRK		79.967	Phosphorylation	S1	40	0	sp|P09651|ROA1_HUMAN Heterogeneous nuclear ribonucleoprotein A1 OS=Homo sapiens GN=HNRNPA1 PE=1 SV=5	0	0	0	0	0	0	0	0	0	0	0	0	0	0	0	0	0	0	0	0	0	0	0	0
11035	SESPPAELPSLR		79.967	Phosphorylation	S1	21	0.0002	sp|Q14669|TRIPC_HUMAN E3 ubiquitin-protein ligase TRIP12 OS=Homo sapiens GN=TRIP12 PE=1 SV=1	0	0	0	0	0	0	0	0	0	0	0	0	0	0	0	0	0	0	0	0	0	0	0	0
11036	SESPPAELPSLRR		79.967	Phosphorylation	S1	8	0.0007	sp|Q14669|TRIPC_HUMAN E3 ubiquitin-protein ligase TRIP12 OS=Homo sapiens GN=TRIP12 PE=1 SV=1	0	0	0	0	0	0	0	0	0	0	0	0	0	0	0	0	0	0	0	0	0	0	0	0
11037	SESPPPLSDPK		79.967	Phosphorylation	S1	4	0.0006	sp|Q15059|BRD3_HUMAN Bromodomain-containing protein 3 OS=Homo sapiens GN=BRD3 PE=1 SV=1	0	0	0	0	0	0	0	0	0	0	0	0	0	0	0	0	0	0	0	0	0	0	0	0
11038	SESPQKEDGLSSQLK		79.967	Phosphorylation	S1	1	0.0008	sp|Q96T58|MINT_HUMAN Msx2-interacting protein OS=Homo sapiens GN=SPEN PE=1 SV=1	0	0	0	0	0	0	0	0	0	0	0	0	0	0	0	0	0	0	0	0	0	0	0	0
11039	SESPVCSSR		79.967	Phosphorylation	S1	6	0.0005	sp|O00472|ELL2_HUMAN	0	0	0	0	0	0	0	0	0	0	0	0	0	0	0	0	0	0	0	0	0	0	0	0
11040	SESQCDEDGMTSSLSESLK	15.9949@M10	79.967	Phosphorylation	S1	3	0	sp|Q92574|TSC1_HUMAN	0	0	0	0	0	0	0	0	0	0	0	0	0	0	0	0	0	0	0	0	0	0	0	0
11041	SESSSKSSQPLASK	42.0106@n-term	159.934	pyrophosphorylation of Ser/Thr	S1	7	0.0026	sp|P17096|HMGA1_HUMAN High mobility group protein HMG-I/HMG-Y OS=Homo sapiens GN=HMGA1 PE=1 SV=3	0	0	0	0	0	0	0	0	0	0	0	0	0	0	0	0	0	0	0	0	0	0	0	0
	SESSSKSSQPLASK	42.0106@n-term	79.967	Phosphorylation	S1	1	0.0006	sp|P17096|HMGA1_HUMAN High mobility group protein HMG-I/HMG-Y OS=Homo sapiens GN=HMGA1 PE=1 SV=3	0	0	0	0	0	0	0	0	0	0	0	0	0	0	0	0	0	0	0	0	0	0	0	0
11042	SESTENQSYAK		79.967	Phosphorylation	S3	5	0.0002	sp|Q96RT1|ERBIN_HUMAN Erbin OS=Homo sapiens GN=ERBIN PE=1 SV=2	0	0	0	0	0	0	0	0	0	0	0	0	0	0	0	0	0	0	0	0	0	0	0	0
11043	SESTQPLLDSEERPEDLQLVDHVDGGDGILPR		79.967	Phosphorylation	S1	5	0.0001	sp|P40189|IL6RB_HUMAN	0	0	0	0	0	0	0	0	0	0	0	0	0	0	0	0	0	0	0	0	0	0	0	0
11044	SESVVSGLDSPAK		79.967	Phosphorylation	S10	3	0.0007	sp|O14578|CTRO_HUMAN Citron Rho-interacting kinase OS=Homo sapiens GN=CIT PE=1 SV=2	0	0	623233	0	0	0	0	0	0	0	0	0	0	0	0	0	0	0	0	0	0	0	0	0
11045	SESVVYADIR		79.967	Phosphorylation	S3	7	0.0005	sp|O95297|MPZL1_HUMAN Myelin protein zero-like protein 1 OS=Homo sapiens GN=MPZL1 PE=1 SV=1	0	0	0	0	0	0	0	0	512252	0	0	0	0	0	0	0	484858	0	0	0	0	0	0	0
11046	SETAPAAPAAAPPAEK	42.0106@n-term	79.967	Phosphorylation	S1	2	0.0001	sp|P16403|H12_HUMAN Histone H1.2 OS=Homo sapiens GN=HIST1H1C PE=1 SV=2	0	0	0	0	0	0	0	0	0	0	0	0	0	0	0	117369	0	0	0	0	0	0	0	0
	SETAPAAPAAAPPAEK		121.978	Unknown		1	0.0012	sp|P16403|H12_HUMAN Histone H1.2 OS=Homo sapiens GN=HIST1H1C PE=1 SV=2	0	0	0	0	0	0	0	0	0	0	0	0	0	0	0	0	0	0	0	0	0	0	0	0
11047	SETAPAAPAAPAPAEKTPVK	42.0106@n-term	79.967	Phosphorylation	Unknown	22	0.0003	sp|P10412|H14_HUMAN	0	0	0	0	0	0	0	0	0	0	0	0	0	0	0	0	0	0	0	0	0	0	0	0
11048	SETAPAETATPAPVEK	42.0106@n-term	79.967	Phosphorylation	Unknown	18	0.0003	sp|P16401|H15_HUMAN Histone H1.5 OS=Homo sapiens GN=HIST1H1B PE=1 SV=3	0	0	0	309626	0	0	0	0	0	0	643743	539355	0	0	0	0	0	0	1.28901e+06	0	0	0	0	111488
	SETAPAETATPAPVEK	42.0106@n-term	101.948	Unknown		2	0.0004	sp|P16401|H15_HUMAN Histone H1.5 OS=Homo sapiens GN=HIST1H1B PE=1 SV=3	0	0	0	0	0	0	0	0	0	0	0	0	0	0	0	0	0	0	0	0	0	0	0	0
	SETAPAETATPAPVEK		159.934	pyrophosphorylation of Ser/Thr	S1	2	0.0005	sp|P16401|H15_HUMAN Histone H1.5 OS=Homo sapiens GN=HIST1H1B PE=1 SV=3	0	0	0	0	0	0	0	0	0	0	0	0	0	0	0	0	0	0	0	0	0	0	0	0
	SETAPAETATPAPVEK		79.967	Phosphorylation	S1	1	0.0001	sp|P16401|H15_HUMAN Histone H1.5 OS=Homo sapiens GN=HIST1H1B PE=1 SV=3	0	0	0	0	0	0	0	0	0	0	0	0	0	0	0	0	0	0	0	0	0	0	0	0
11049	SETAPAETATPAPVEKSPAK	42.0106@n-term	136.989	Unknown		6	0.003	sp|P16401|H15_HUMAN Histone H1.5 OS=Homo sapiens GN=HIST1H1B PE=1 SV=3	0	0	0	0	0	0	0	0	0	0	0	0	0	0	0	0	0	0	0	0	0	0	0	0
	SETAPAETATPAPVEKSPAK	42.0106@n-term	159.934	pyrophosphorylation of Ser/Thr	S17	4	0.003	sp|P16401|H15_HUMAN Histone H1.5 OS=Homo sapiens GN=HIST1H1B PE=1 SV=3	0	0	0	0	0	0	0	0	0	0	0	0	0	0	0	0	0	0	0	0	0	0	0	0
	SETAPAETATPAPVEKSPAK	42.0106@n-term	79.967	Phosphorylation	S17	11	0.0003	sp|P16401|H15_HUMAN Histone H1.5 OS=Homo sapiens GN=HIST1H1B PE=1 SV=3	0	0	0	0	0	0	0	0	0	0	0	0	0	0	0	0	0	0	0	0	0	0	0	0
11050	SETAPAETATPAPVEKSPAKK	42.0106@n-term	79.967	Phosphorylation	S1	3	0.0011	sp|P16401|H15_HUMAN Histone H1.5 OS=Homo sapiens GN=HIST1H1B PE=1 SV=3	0	0	0	0	0	0	0	0	0	0	0	0	0	0	0	0	0	0	0	0	0	0	0	0
	SETAPAETATPAPVEKSPAKK	42.0106@n-term	101.948	Unknown		1	0.0041	sp|P16401|H15_HUMAN Histone H1.5 OS=Homo sapiens GN=HIST1H1B PE=1 SV=3	0	0	0	0	0	0	0	0	0	0	0	0	0	0	0	0	0	0	0	0	0	0	0	0
11051	SETAPLAPTIPAPAEKTPVK	42.0106@n-term	117.913	Unknown		1	0.004	sp|P16402|H13_HUMAN	0	0	0	0	0	0	0	0	0	0	0	0	0	0	0	0	0	0	0	0	0	0	0	0
	SETAPLAPTIPAPAEKTPVK	42.0106@n-term	79.967	Phosphorylation	Unknown	23	0.0003	sp|P16402|H13_HUMAN	0	0	0	0	0	0	0	0	0	0	0	0	0	0	0	0	0	0	0	0	0	0	0	0
11052	SETAPLAPTIPAPAEKTPVKK	42.0106@n-term	79.967	Phosphorylation	Unknown	1	0.0009	sp|P16402|H13_HUMAN	0	0	0	0	0	0	0	0	0	0	0	0	0	0	0	0	0	0	0	0	0	0	0	0
11053	SETDTSLIRGLVLDHGAR					2	0	sp|P40227|TCPZ_HUMAN T-complex protein 1 subunit zeta OS=Homo sapiens GN=CCT6A PE=1 SV=3	0	0	0	0	0	0	0	0	0	0	0	0	0	0	0	0	0	1.50735e+06	0	1.3215e+06	0	0	0	0
11054	SETGDSSIFR		79.967	Phosphorylation	S1	2	0.0003	sp|O43166|SI1L1_HUMAN Signal-induced proliferation-associated 1-like protein 1 OS=Homo sapiens GN=SIPA1L1 PE=1 SV=4	0	0	0	0	0	0	0	0	0	0	0	0	0	0	0	0	0	0	0	0	0	0	0	0
11055	SETIQDTDTQSLVGSPSTR		159.934	pyrophosphorylation of Ser/Thr	S1	4	0.0003	sp|Q9NZN5|ARHGC_HUMAN	0	0	0	0	0	0	0	0	0	0	0	0	0	0	0	0	0	0	0	0	0	0	0	0
	SETIQDTDTQSLVGSPSTR		79.967	Phosphorylation	S15	9	0.0003	sp|Q9NZN5|ARHGC_HUMAN	0	0	0	0	0	0	0	0	0	0	0	0	0	0	0	0	0	0	0	0	0	0	0	0
11056	SETPPVPPPPPYLASYPGFPENGAPGPPISR		79.967	Phosphorylation	S1	12	0	sp|P48634|PRC2A_HUMAN Protein PRRC2A OS=Homo sapiens GN=PRRC2A PE=1 SV=3	0	0	0	0	0	0	0	0	0	0	291202	0	0	0	0	0	0	0	0	0	0	0	0	0
11057	SETSPVAPR		79.967	Phosphorylation	S4	10	0.0003	sp|Q9Y4G8|RPGF2_HUMAN Rap guanine nucleotide exchange factor 2 OS=Homo sapiens GN=RAPGEF2 PE=1 SV=1	0	0	0	0	0	0	0	0	0	0	0	0	0	0	0	0	0	0	0	0	0	0	0	0
11058	SEVIEDSDVETVSEK		79.967	Phosphorylation	S13	4	0.0001	sp|Q56NI9|ESCO2_HUMAN N-acetyltransferase ESCO2 OS=Homo sapiens GN=ESCO2 PE=1 SV=1	0	0	0	0	0	0	0	0	0	0	0	0	0	0	0	0	1.19718e+06	0	0	0	0	0	0	0
11059	SEVSSPIQR		79.967	Phosphorylation	S5	2	0.0006	sp|Q9HAU0|PKHA5_HUMAN Pleckstrin homology domain-containing family A member 5 OS=Homo sapiens GN=PLEKHA5 PE=1 SV=1	0	0	0	0	0	0	0	0	0	0	0	0	0	0	0	0	0	0	0	0	0	0	0	0
11060	SEVTSQSGLSNSSDSLDSSTRPPSVTR		159.934	pyrophosphorylation of Ser/Thr	S1	12	0	sp|Q9Y2H0|DLGP4_HUMAN Disks large-associated protein 4 OS=Homo sapiens GN=DLGAP4 PE=1 SV=3	0	0	0	0	0	0	0	0	0	0	0	0	0	0	0	0	0	0	0	0	0	0	0	0
	SEVTSQSGLSNSSDSLDSSTRPPSVTR		79.967	Phosphorylation	S1	6	0	sp|Q9Y2H0|DLGP4_HUMAN Disks large-associated protein 4 OS=Homo sapiens GN=DLGAP4 PE=1 SV=3	0	0	0	0	0	0	0	0	0	0	0	0	0	0	0	0	0	0	0	0	0	0	0	0
	SEVTSQSGLSNSSDSLDSSTRPPSVTR		80.9524	Unknown		1	0.0001	sp|Q9Y2H0|DLGP4_HUMAN Disks large-associated protein 4 OS=Homo sapiens GN=DLGAP4 PE=1 SV=3	0	0	0	0	0	0	0	0	0	0	0	0	0	0	0	0	0	0	0	0	0	0	0	0
11061	SFADIGKK		79.967	Phosphorylation	S1	4	0.0004	sp|Q9Y6M7|S4A7_HUMAN Sodium bicarbonate cotransporter 3 OS=Homo sapiens GN=SLC4A7 PE=1 SV=2	0	0	0	0	0	0	0	0	0	0	0	0	0	0	0	0	0	0	0	0	0	0	0	0
11062	SFAGNLNTYK		293.089	Unknown		2	0.0004	sp|Q01813|PFKAP_HUMAN ATP-dependent 6-phosphofructokinase	0	0	0	0	0	0	0	0	0	0	0	0	0	0	0	0	0	0	0	0	0	0	0	0
	SFAGNLNTYK		79.967	Phosphorylation	S1	22	0.0003	sp|Q01813|PFKAP_HUMAN ATP-dependent 6-phosphofructokinase	0	0	0	0	0	0	0	0	0	0	0	0	0	0	0	0	0	0	0	0	0	0	0	0
11063	SFAGNLNTYKR		79.967	Phosphorylation	S1	7	0.0003	sp|Q01813|PFKAP_HUMAN ATP-dependent 6-phosphofructokinase	0	0	0	0	0	0	0	0	0	0	0	0	0	0	0	0	0	0	0	0	0	0	0	0
11064	SFAHLLPSPEPSPEGSYVGQHSQGLGGHYADSYLK		159.934	pyrophosphorylation of Ser/Thr	S1	8	0	tr|E9PAU2|E9PAU2_HUMAN Ribonucleoprotein PTB-binding 1 OS=Homo sapiens GN=RAVER1 PE=1 SV=1	0	0	1.33548e+06	0	0	0	0	0	0	1.64026e+06	0	0	0	0	0	0	0	0	0	0	0	0	0	0
11065	SFAPSTPLTGR		79.967	Phosphorylation	S5	11	0.0003	sp|P28749|RBL1_HUMAN Retinoblastoma-like protein 1 OS=Homo sapiens GN=RBL1 PE=1 SV=3	0	0	0	0	0	0	0	0	0	0	0	0	0	0	0	0	0	0	0	0	0	0	0	0
11066	SFCHPEPHER		79.967	Phosphorylation	S1	1	0.0006	sp|Q12767|TMM94_HUMAN	0	0	0	0	0	0	0	0	0	0	0	0	0	0	0	0	0	0	0	0	0	0	0	0
11067	SFCPIELNINGSPGAESDLATFCTSK		79.967	Phosphorylation	S1	1	0.0001	sp|Q9BYW2|SETD2_HUMAN Histone-lysine N-methyltransferase SETD2 OS=Homo sapiens GN=SETD2 PE=1 SV=3	0	0	0	0	0	0	0	0	0	0	0	0	0	0	0	0	0	0	0	0	0	0	0	0
11068	SFDDEESVDGNRPSSAASAFK		79.967	Phosphorylation	S1	8	0	sp|O75122|CLAP2_HUMAN CLIP-associating protein 2 OS=Homo sapiens GN=CLASP2 PE=1 SV=2	0	0	0	0	0	0	0	0	0	0	0	0	0	0	0	0	0	0	0	0	0	0	0	0
11069	SFDEQNVPK		136.989	Unknown		2	0.0004	sp|O95425|SVIL_HUMAN Supervillin OS=Homo sapiens GN=SVIL PE=1 SV=2	0	0	0	0	0	0	0	0	0	0	0	0	0	0	0	0	0	0	0	0	0	0	0	0
	SFDEQNVPK		79.967	Phosphorylation	S1	23	0.0004	sp|O95425|SVIL_HUMAN Supervillin OS=Homo sapiens GN=SVIL PE=1 SV=2	0	0	0	0	0	0	0	0	0	0	0	0	0	0	0	0	0	0	0	0	0	0	0	0
11070	SFDEVEGVFGR		79.967	Phosphorylation	S1	16	0.0002	sp|Q6Y7W6|GGYF2_HUMAN GRB10-interacting GYF protein 2 OS=Homo sapiens GN=GIGYF2 PE=1 SV=1	0	0	0	0	0	0	0	0	0	0	0	0	0	0	0	0	0	0	0	0	0	0	0	0
11071	SFDGNTLLNR		79.967	Phosphorylation	S1	20	0.0003	sp|Q05209|PTN12_HUMAN Tyrosine-protein phosphatase non-receptor type 12 OS=Homo sapiens GN=PTPN12 PE=1 SV=3	0	515488	0	0	0	0	0	0	0	0	0	0	0	0	0	0	0	0	0	0	0	0	0	0
11072	SFDTVIGAGTPPGLAEPLLVVRPK		79.967	Phosphorylation	S1	3	0.0005	sp|Q9H6A9|PCX3_HUMAN Pecanex-like protein 3 OS=Homo sapiens GN=PCNX3 PE=1 SV=2	0	0	0	0	0	0	0	0	0	0	0	0	0	0	0	0	0	0	0	0	0	92324.4	0	0
11073	SFDYHQFVDETNDK					1	0.0012	sp|P04114|APOB_HUMAN Apolipoprotein B-100 OS=Homo sapiens GN=APOB PE=1 SV=2	0	0	0	0	0	0	0	148523	0	0	0	0	0	0	0	0	0	0	0	0	0	0	0	0
11074	SFDYNYR		403.066	Unknown		25	0.0005	sp|O75494|SRS10_HUMAN Serine/arginine-rich splicing factor 10 OS=Homo sapiens GN=SRSF10 PE=1 SV=1	0	0	0	0	0	0	0	0	0	0	0	0	0	0	0	0	0	0	0	0	0	0	0	0
	SFDYNYR		79.967	Phosphorylation	Unknown	14	0.0005	sp|O75494|SRS10_HUMAN Serine/arginine-rich splicing factor 10 OS=Homo sapiens GN=SRSF10 PE=1 SV=1	0	0	0	0	0	0	0	0	0	0	0	0	0	0	0	0	0	0	0	0	0	0	0	0
11075	SFEDLTDHPVTR		79.967	Phosphorylation	S1	44	0	sp|P78536|ADA17_HUMAN	0	0	0	0	0	0	0	0	0	0	0	0	0	0	0	0	0	0	0	0	0	0	0	0
11076	SFEDPPNHARSPGNK		79.967	Phosphorylation	S11	3	0.0008	sp|P26358|DNMT1_HUMAN DNA (cytosine-5)-methyltransferase 1 OS=Homo sapiens GN=DNMT1 PE=1 SV=2	0	0	0	0	0	0	0	0	0	0	0	0	0	0	0	0	0	0	0	0	0	0	0	0
11077	SFEEEGEHLGSR		79.967	Phosphorylation	S1	31	0	sp|Q9BXW6|OSBL1_HUMAN Oxysterol-binding protein-related protein 1 OS=Homo sapiens GN=OSBPL1A PE=1 SV=2	1.75116e+07	1.74267e+07	1.72366e+07	2.06647e+07	0	1.54349e+06	1.46399e+06	1.12337e+06	2.31265e+07	2.3854e+07	1.99729e+07	1.84667e+07	0	3.69549e+06	2.69661e+06	2.13161e+06	2.32508e+07	2.06367e+06	1.83202e+07	0	0	5.43578e+06	5.25448e+06	6.28012e+06
11078	SFEEEGEHLGSRK		79.967	Phosphorylation	S1	1	0.0002	sp|Q9BXW6|OSBL1_HUMAN Oxysterol-binding protein-related protein 1 OS=Homo sapiens GN=OSBPL1A PE=1 SV=2	0	0	0	0	0	0	0	0	0	0	0	0	120944	0	0	0	0	0	0	0	0	0	0	0
11079	SFEGNNNYDTPELR					24	0	sp|O14786|NRP1_HUMAN Neuropilin-1 OS=Homo sapiens GN=NRP1 PE=1 SV=3	1.76087e+07	1.20681e+07	1.33637e+07	9.9387e+06	1.51686e+06	1.26123e+06	1.42635e+06	1.05811e+06	25392594	0	18719526	1.79302e+07	2.95099e+06	2.78464e+06	1.97319e+06	2.12699e+06	3.12947e+07	2.67329e+07	2.05983e+07	2.10155e+07	6.54415e+06	4.82992e+06	4.48699e+06	4.2957e+06
11080	SFENKPPAHIAASHLSEPAK		79.967	Phosphorylation	S1	5	0	tr|Q6MZU1|Q6MZU1_HUMAN	0	0	0	0	0	0	0	0	0	0	0	0	0	0	0	0	0	0	0	0	0	0	0	0
11081	SFENVSVESVDSSSEK		79.967	Phosphorylation	S1	1	0.0007	sp|Q52LW3|RHG29_HUMAN	0	0	0	0	0	0	0	0	0	0	0	0	0	0	0	0	0	0	0	0	0	0	0	0
11082	SFEQPSSEASVEDSNQADVKSDEETDDGVDDLK		79.967	Phosphorylation	S1	13	0	sp|Q9Y485|DMXL1_HUMAN	0	0	0	0	0	0	0	0	0	0	0	0	0	0	0	0	0	0	0	0	0	0	0	0
11083	SFEQVSGVTVPHNPSSAVGCGAGTDANR		79.967	Phosphorylation	S1	7	0	sp|Q9BYI3|HYCCI_HUMAN	0	0	0	0	0	0	0	0	0	0	0	0	0	0	0	0	0	0	0	0	0	0	0	0
11084	SFEVEEVETPNSTPPR		159.934	pyrophosphorylation of Ser/Thr	S12	2	0.0003	sp|Q9UHD8|SEPT9_HUMAN Septin-9 OS=Homo sapiens GN=SEPT9 PE=1 SV=2	0	0	0	0	0	0	0	0	0	0	0	0	0	0	0	0	0	0	0	0	0	0	0	0
	SFEVEEVETPNSTPPR		236.068	Unknown		16	0	sp|Q9UHD8|SEPT9_HUMAN Septin-9 OS=Homo sapiens GN=SEPT9 PE=1 SV=2	0	242012	0	0	0	0	0	0	0	0	0	0	78707.6	0	0	0	0	0	0	0	226573	0	0	0
	SFEVEEVETPNSTPPR		79.967	Phosphorylation	S1	12	0	sp|Q9UHD8|SEPT9_HUMAN Septin-9 OS=Homo sapiens GN=SEPT9 PE=1 SV=2	0	0	0	0	0	0	0	0	0	0	0	572693	0	0	0	0	0	0	0	0	0	0	0	0
11085	SFEVEEVETPNSTPPRR		79.967	Phosphorylation	S1	6	0.0005	sp|Q9UHD8|SEPT9_HUMAN Septin-9 OS=Homo sapiens GN=SEPT9 PE=1 SV=2	0	0	0	0	0	0	0	0	0	0	0	0	0	0	0	0	0	0	0	0	0	0	0	0
11086	SFFDNISCDDNR					1	0	sp|Q8ND56|LS14A_HUMAN Protein LSM14 homolog A OS=Homo sapiens GN=LSM14A PE=1 SV=3	0	0	0	0	0	0	0	0	0	2.50779e+06	0	0	0	0	0	0	0	0	0	0	0	0	0	0
11087	SFFLQPGEQLEQGIQDVYVLSEQQGLLLR					1	0	sp|Q14764|MVP_HUMAN Major vault protein OS=Homo sapiens GN=MVP PE=1 SV=4	0	0	0	0	0	0	0	0	0	0	0	0	0	0	0	0	0	0	1.59882e+06	0	0	0	0	0
11088	SFGHFPGPEFLDVEK		79.967	Phosphorylation	S1	3	0	sp|Q8IWW6|RHG12_HUMAN Rho GTPase-activating protein 12 OS=Homo sapiens GN=ARHGAP12 PE=1 SV=1	0	0	0	0	0	0	0	0	0	0	2.23233e+07	0	0	0	0	0	0	0	0	22880788	0	0	0	0
11089	SFGTRPLSSGFSPEEAQQQDEEFEK		133.886	Unknown		1	0.0005	sp|Q9C0C2|TB182_HUMAN 182 kDa tankyrase-1-binding protein OS=Homo sapiens GN=TNKS1BP1 PE=1 SV=4	0	0	0	0	0	0	0	0	0	0	0	0	0	0	0	0	0	0	0	0	0	0	0	0
	SFGTRPLSSGFSPEEAQQQDEEFEK		159.934	pyrophosphorylation of Ser/Thr	S1	5	0	sp|Q9C0C2|TB182_HUMAN 182 kDa tankyrase-1-binding protein OS=Homo sapiens GN=TNKS1BP1 PE=1 SV=4	0	0	0	0	0	0	0	0	0	0	0	0	0	0	0	0	0	0	0	0	0	0	0	0
	SFGTRPLSSGFSPEEAQQQDEEFEK		79.967	Phosphorylation	S1	26	0	sp|Q9C0C2|TB182_HUMAN 182 kDa tankyrase-1-binding protein OS=Homo sapiens GN=TNKS1BP1 PE=1 SV=4	0	0	0	4.50176e+06	0	0	0	538641	0	0	0	546261	0	1.12653e+06	1.22438e+06	0	0	0	0	2.69102e+06	1.52429e+06	1.93289e+06	789529	0
11090	SFHFDPLSSGSR		79.967	Phosphorylation	S11	10	0.0004	sp|Q9C0B5|ZDHC5_HUMAN Palmitoyltransferase ZDHHC5 OS=Homo sapiens GN=ZDHHC5 PE=1 SV=2	0	0	0	0	0	0	0	0	0	0	0	0	0	0	0	0	0	0	0	0	0	0	0	0
11091	SFKLSGFSFK		79.967	Phosphorylation	S5	10	0	sp|P29966|MARCS_HUMAN Myristoylated alanine-rich C-kinase substrate OS=Homo sapiens GN=MARCKS PE=1 SV=4	0	0	0	0	0	0	0	0	0	0	0	0	0	0	0	0	0	0	0	0	0	0	0	0
11092	SFKPDFGAESIYGGFLLGVR					6	0	sp|P35606|COPB2_HUMAN Coatomer subunit beta' OS=Homo sapiens GN=COPB2 PE=1 SV=2	0	0	0	0	0	0	282126	297816	0	0	0	0	0	0	0	0	3.59153e+06	3.56445e+06	4.59641e+06	5.28188e+06	0	0	0	0
11093	SFLSEPSSPGR		79.967	Phosphorylation	S8	13	0.0003	sp|Q69YN4|VIR_HUMAN Protein virilizer homolog OS=Homo sapiens GN=KIAA1429 PE=1 SV=2	0	0	0	0	0	0	0	0	0	632221	0	0	0	0	0	0	0	0	0	0	0	0	0	0
11094	SFNNHRPMDPEVIAQDIEATMNSALNELR	15.9949@M21	97.9865	Unknown		3	0	sp|O75044|SRGP2_HUMAN SLIT-ROBO Rho GTPase-activating protein 2 OS=Homo sapiens GN=SRGAP2 PE=1 SV=2	0	0	0	0	0	0	0	0	0	0	0	0	0	0	0	0	0	0	0	0	0	0	25382.7	0
	SFNNHRPMDPEVIAQDIEATMNSALNELR		95.9629	Unknown		1	0.0024	sp|O75044|SRGP2_HUMAN SLIT-ROBO Rho GTPase-activating protein 2 OS=Homo sapiens GN=SRGAP2 PE=1 SV=2	0	0	0	0	0	0	0	0	0	0	0	0	0	0	0	0	0	0	0	0	0	0	0	0
	SFNNHRPMDPEVIAQDIEATMNSALNELR		97.9865	Unknown		1	0.0006	sp|O75044|SRGP2_HUMAN SLIT-ROBO Rho GTPase-activating protein 2 OS=Homo sapiens GN=SRGAP2 PE=1 SV=2	0	0	0	0	0	0	0	0	0	0	0	0	0	0	0	0	0	0	0	0	0	0	0	0
11095	SFNNHRPMDPEVIAQR	15.9949@M8	79.967	Phosphorylation	S1	13	0.0001	tr|A0A1S5UZH8|A0A1S5UZH8_HUMAN	0	0	0	0	0	0	0	0	0	0	0	0	0	0	0	0	0	0	0	0	0	0	0	0
11096	SFNYSPNSSTSEVSSTSASK		79.967	Phosphorylation	S14	26	0	sp|Q5VT52|RPRD2_HUMAN Regulation of nuclear pre-mRNA domain-containing protein 2 OS=Homo sapiens GN=RPRD2 PE=1 SV=1	0	0	0	0	0	0	0	0	0	637686	641549	0	0	0	0	0	0	538955	0	0	0	0	0	0
	SFNYSPNSSTSEVSSTSASK		101.948	Unknown		1	0	sp|Q5VT52|RPRD2_HUMAN Regulation of nuclear pre-mRNA domain-containing protein 2 OS=Homo sapiens GN=RPRD2 PE=1 SV=1	0	0	0	0	0	0	0	0	0	0	0	0	0	0	0	0	0	0	0	0	0	0	0	0
11097	SFPLHSPVAGVAHR		159.934	pyrophosphorylation of Ser/Thr	S1	16	0	sp|Q96JN8|NEUL4_HUMAN	0	0	0	0	0	0	0	0	0	0	0	0	0	0	0	0	0	0	0	0	0	0	0	0
	SFPLHSPVAGVAHR		79.967	Phosphorylation	S1	3	0	sp|Q96JN8|NEUL4_HUMAN	0	0	0	0	0	0	0	0	0	0	0	0	0	0	0	0	0	0	0	0	0	0	0	0
11098	SFQKIQVR					16	0.0013	sp|P62081|RS7_HUMAN 40S ribosomal protein S7 OS=Homo sapiens GN=RPS7 PE=1 SV=1	3.17352e+06	1.57708e+06	1.61534e+06	2.01753e+06	0	0	0	0	1.19607e+07	1.38119e+06	2.34636e+06	1.28263e+06	0	0	0	0	3.29075e+06	2.50764e+06	1.67364e+06	1.827e+06	0	626161	0	0
11099	SFQKIQVRLVR					2	0.0003	sp|P62081|RS7_HUMAN 40S ribosomal protein S7 OS=Homo sapiens GN=RPS7 PE=1 SV=1	0	0	0	0	0	0	0	0	1.02502e+06	0	0	0	0	0	0	0	0	0	0	0	0	0	0	0
11100	SFQSDDSSLR		79.967	Phosphorylation	S1	1	0.0003	sp|Q6P0N0|M18BP_HUMAN	0	0	0	0	0	0	0	0	0	0	0	0	0	0	0	0	0	0	0	0	0	0	0	0
11101	SFSADNFIGIQR		79.967	Phosphorylation	S3	22	0.0001	sp|Q8N7R7|CCYL1_HUMAN	0	0	0	0	0	0	0	0	0	0	0	0	0	0	0	0	0	0	0	0	0	0	0	0
11102	SFSASQSTDR		79.967	Phosphorylation	S3	22	0.0003	sp|Q9ULJ3|ZBT21_HUMAN Zinc finger and BTB domain-containing protein 21 OS=Homo sapiens GN=ZBTB21 PE=1 SV=2	0	0	0	0	0	0	0	0	0	0	0	0	0	0	0	0	0	0	0	0	0	0	0	0
11103	SFSASQSTDREGASPVTEVR		79.967	Phosphorylation	S1	13	0	sp|Q9ULJ3|ZBT21_HUMAN Zinc finger and BTB domain-containing protein 21 OS=Homo sapiens GN=ZBTB21 PE=1 SV=2	0	0	0	0	0	0	0	0	0	0	0	0	0	0	0	0	0	0	0	0	0	0	0	0
11104	SFSDHGFYSPSSTLGDSPLVDDPLEYQAGLLVQNAIQQAIAEQVDK		79.967	Phosphorylation	S1	4	0	sp|Q9Y2D5|AKAP2_HUMAN A-kinase anchor protein 2 OS=Homo sapiens GN=AKAP2 PE=1 SV=3	0	0	0	0	0	0	0	0	0	392850	0	0	0	0	0	0	707381	0	0	0	0	0	0	0
11105	SFSEDAVTDSSGSGTLPR		159.934	pyrophosphorylation of Ser/Thr	S10	1	0.0004	sp|Q27J81|INF2_HUMAN Inverted formin-2 OS=Homo sapiens GN=INF2 PE=1 SV=2	0	0	0	0	0	0	0	0	0	0	0	0	0	0	0	0	0	0	0	0	0	0	0	0
	SFSEDAVTDSSGSGTLPR		79.967	Phosphorylation	S1	29	0	sp|Q27J81|INF2_HUMAN Inverted formin-2 OS=Homo sapiens GN=INF2 PE=1 SV=2	0	0	0	0	0	70592.3	0	0	0	0	0	0	0	0	0	0	0	0	0	0	0	0	0	0
11106	SFSEDVISHK		79.967	Phosphorylation	S1	22	0.0003	sp|Q03001|DYST_HUMAN Dystonin OS=Homo sapiens GN=DST PE=1 SV=4	541087	0	0	0	0	0	0	0	0	0	0	0	0	0	0	0	377581	0	0	0	0	0	0	0
11107	SFSEGGER		79.967	Phosphorylation	S3	12	0.0005	sp|Q07352|TISB_HUMAN	0	0	0	0	0	0	0	0	0	0	0	0	0	0	0	0	0	0	0	0	0	0	0	0
11108	SFSEHDLAQLR		79.967	Phosphorylation	S3	4	0.0003	sp|Q8WWL2|SPIR2_HUMAN	0	0	0	0	0	0	0	0	0	0	0	0	0	0	0	0	0	0	0	0	0	0	0	0
11109	SFSENGDR		79.967	Phosphorylation	S3	4	0.0004	sp|P47974|TISD_HUMAN	0	0	0	0	0	0	0	0	0	0	0	0	0	0	0	0	0	0	0	0	0	0	0	0
11110	SFSENGDRSQHLLHLQQQQK		80.9524	Unknown		1	0.0003	sp|P47974|TISD_HUMAN	0	0	0	0	0	0	0	0	0	0	0	0	0	0	0	0	0	0	0	0	0	0	0	0
11111	SFSERFPEDGPELEEILTQLATADAR					4	0	sp|Q9NY33|DPP3_HUMAN Dipeptidyl peptidase 3 OS=Homo sapiens GN=DPP3 PE=1 SV=2	0	0	0	0	0	0	0	0	0	0	0	237172	0	0	0	0	336281	0	0	705495	0	0	0	0
11112	SFSKEELMSSDLEETAGSTSIPK	15.9949@M8	79.967	Phosphorylation	S1	4	0	sp|O00567|NOP56_HUMAN Nucleolar protein 56 OS=Homo sapiens GN=NOP56 PE=1 SV=4	0	0	0	0	0	0	0	0	0	0	0	0	0	0	0	0	0	0	0	0	0	0	0	0
	SFSKEELMSSDLEETAGSTSIPK	15.9949@M8	80.9524	Unknown		1	0.0008	sp|O00567|NOP56_HUMAN Nucleolar protein 56 OS=Homo sapiens GN=NOP56 PE=1 SV=4	0	0	0	0	0	0	0	0	0	0	0	0	0	0	0	0	0	0	0	0	0	0	0	0
11113	SFSLASSSNSPISQR		132.88	Unknown		1	0.0005	sp|Q9BXB4|OSB11_HUMAN Oxysterol-binding protein-related protein 11 OS=Homo sapiens GN=OSBPL11 PE=1 SV=2	0	0	0	0	571770	0	0	0	0	0	0	0	0	0	0	0	0	0	0	0	0	0	0	0
	SFSLASSSNSPISQR		79.967	Phosphorylation	S10	34	0	sp|Q9BXB4|OSB11_HUMAN Oxysterol-binding protein-related protein 11 OS=Homo sapiens GN=OSBPL11 PE=1 SV=2	3.27184e+06	2.82408e+06	0	1.15919e+06	571770	299264	0	135428	4.53002e+06	4.17053e+06	3.8893e+06	1.68205e+06	940323	653136	502120	272970	5.17359e+06	0	2.20069e+06	0	0	1.41932e+06	0	675717
11114	SFSLDEPPLFIPDNIATIR		79.967	Phosphorylation	S1	5	0	sp|Q92576|PHF3_HUMAN PHD finger protein 3 OS=Homo sapiens GN=PHF3 PE=1 SV=3	0	0	0	0	0	0	0	0	0	0	0	0	0	0	0	0	0	0	0	0	0	0	0	0
11115	SFSLEGLTGGAGVGNKPSSSLEVSSANAEELR		79.967	Phosphorylation	S1	2	0	sp|Q12802|AKP13_HUMAN A-kinase anchor protein 13 OS=Homo sapiens GN=AKAP13 PE=1 SV=2	0	0	0	0	0	0	0	0	0	0	0	0	0	0	0	0	0	0	0	0	0	0	0	0
11116	SFSLEGLTGGAGVGNKPSSSLEVSSANAEELRHPFSGEER		79.967	Phosphorylation	S1	1	0.0002	sp|Q12802|AKP13_HUMAN A-kinase anchor protein 13 OS=Homo sapiens GN=AKAP13 PE=1 SV=2	0	0	0	0	0	0	0	0	0	0	0	0	0	0	0	0	0	0	0	0	0	0	0	0
11117	SFSMHDLTTIQGDEPVGQRPYQPLPEAK	15.9949@M4	79.967	Phosphorylation	S1	2	0	sp|Q6NUK4|REEP3_HUMAN Receptor expression-enhancing protein 3 OS=Homo sapiens GN=REEP3 PE=1 SV=1	0	0	0	0	0	0	0	0	0	0	0	0	0	0	0	0	0	0	0	0	0	0	0	0
	SFSMHDLTTIQGDEPVGQRPYQPLPEAK		95.9629	Unknown		8	0	sp|Q6NUK4|REEP3_HUMAN Receptor expression-enhancing protein 3 OS=Homo sapiens GN=REEP3 PE=1 SV=1	0	0	0	0	0	0	0	0	0	0	0	0	0	0	0	0	0	0	0	0	0	0	0	0
	SFSMHDLTTIQGDEPVGQRPYQPLPEAK		97.9865	Unknown		1	0.0006	sp|Q6NUK4|REEP3_HUMAN Receptor expression-enhancing protein 3 OS=Homo sapiens GN=REEP3 PE=1 SV=1	0	0	0	0	0	0	0	0	0	0	0	0	0	0	0	0	0	0	0	0	0	0	0	0
11118	SFSMQDLR	15.9949@M4	79.967	Phosphorylation	S3	14	0.0004	sp|Q9H6H4|REEP4_HUMAN Receptor expression-enhancing protein 4 OS=Homo sapiens GN=REEP4 PE=1 SV=1	0	0	0	0	0	0	0	0	0	0	0	1.77464e+06	0	0	0	0	0	0	0	899671	0	0	0	0
	SFSMQDLR		79.967	Phosphorylation	S3	7	0.0004	sp|Q9H6H4|REEP4_HUMAN Receptor expression-enhancing protein 4 OS=Homo sapiens GN=REEP4 PE=1 SV=1	0	0	0	0	0	0	0	0	0	0	0	0	0	0	0	0	0	0	0	0	0	0	0	0
11119	SFSPEER		79.967	Phosphorylation	S3	14	0.0005	sp|Q9UDY2|ZO2_HUMAN Tight junction protein ZO-2 OS=Homo sapiens GN=TJP2 PE=1 SV=2	0	0	0	0	0	0	0	0	0	0	0	0	0	0	0	0	0	0	0	0	0	0	0	0
11120	SFSPKSPLELGEK		159.934	pyrophosphorylation of Ser/Thr	S6	3	0.0018	sp|Q15742|NAB2_HUMAN NGFI-A-binding protein 2 OS=Homo sapiens GN=NAB2 PE=1 SV=1	0	0	0	0	0	0	0	0	0	0	0	0	0	0	0	0	0	0	0	0	0	0	0	0
11121	SFSPLQPGQAPTGR		79.967	Phosphorylation	S1	20	0.0003	sp|Q7Z3C6|ATG9A_HUMAN Autophagy-related protein 9A OS=Homo sapiens GN=ATG9A PE=1 SV=3	0	0	0	0	0	0	0	0	0	0	0	0	0	0	0	0	0	0	0	0	0	0	0	0
11122	SFSQPGLR		79.967	Phosphorylation	S3	7	0.0004	sp|Q86TI0|TBCD1_HUMAN TBC1 domain family member 1 OS=Homo sapiens GN=TBC1D1 PE=1 SV=2	0	0	0	0	0	0	0	0	0	0	0	0	0	0	0	0	0	0	0	0	0	0	0	0
11123	SFSSPENFQR		79.967	Phosphorylation	S1	11	0.0003	sp|Q9Y580|RBM7_HUMAN RNA-binding protein 7 OS=Homo sapiens GN=RBM7 PE=1 SV=1	0	0	0	0	0	0	0	0	0	0	0	0	275267	0	0	0	0	0	0	0	0	0	0	0
11124	SFSSSAEEHS		79.967	Phosphorylation	S10	12	0.0004	sp|Q96EQ0|SGTB_HUMAN	0	0	0	0	0	0	0	0	0	0	0	0	0	0	0	0	0	0	0	0	0	0	0	0
11125	SFTGGLGQLVVPSK		79.967	Phosphorylation	S1	3	0.0002	sp|Q9Y3Q8|T22D4_HUMAN TSC22 domain family protein 4 OS=Homo sapiens GN=TSC22D4 PE=1 SV=2	0	0	0	0	0	0	0	0	0	0	0	0	0	0	0	0	0	0	0	0	0	0	0	0
11126	SFTPDHVVYAR					4	0	sp|Q6NZI2|PTRF_HUMAN Polymerase I and transcript release factor OS=Homo sapiens GN=PTRF PE=1 SV=1	0	0	0	0	0	0	0	0	726603	0	0	0	0	0	0	0	0	882321	1.1468e+06	699319	0	0	0	0
	SFTPDHVVYAR		79.967	Phosphorylation	S1	32	0	sp|Q6NZI2|PTRF_HUMAN Polymerase I and transcript release factor OS=Homo sapiens GN=PTRF PE=1 SV=1	126389	0	0	0	0	0	0	0	0	0	0	0	0	0	0	0	0	0	0	0	89156	0	0	0
11127	SFVKVYNYNHLMPTR	15.9949@M12				2	0	sp|P61353|RL27_HUMAN 60S ribosomal protein L27 OS=Homo sapiens GN=RPL27 PE=1 SV=2	0	0	0	0	0	0	0	0	1.43279e+06	0	0	0	0	0	0	0	0	0	0	0	0	0	0	0
11128	SFVPNMIGGASQADLAVLVISAR	15.9949@M6				4	0	sp|P15170|ERF3A_HUMAN Eukaryotic peptide chain release factor GTP-binding subunit ERF3A OS=Homo sapiens GN=GSPT1 PE=1 SV=1	0	0	0	0	0	697723	0	0	0	0	0	0	0	0	0	0	0	0	3.51317e+06	0	0	157490	0	0
	SFVPNMIGGASQADLAVLVISAR					4	0	sp|P15170|ERF3A_HUMAN Eukaryotic peptide chain release factor GTP-binding subunit ERF3A OS=Homo sapiens GN=GSPT1 PE=1 SV=1	0	0	0	0	0	572077	575418	384017	0	0	0	0	0	0	0	0	0	0	315570	0	0	0	0	0
11129	SFVPNMIGGASQADLAVLVISARKGEFETGFEK	15.9949@M6				1	0.0001	sp|P15170|ERF3A_HUMAN Eukaryotic peptide chain release factor GTP-binding subunit ERF3A OS=Homo sapiens GN=GSPT1 PE=1 SV=1	0	0	0	0	0	2.58014e+06	0	0	0	0	0	0	0	0	0	0	0	0	0	0	0	0	0	0
	SFVPNMIGGASQADLAVLVISARKGEFETGFEK					7	0	sp|P15170|ERF3A_HUMAN Eukaryotic peptide chain release factor GTP-binding subunit ERF3A OS=Homo sapiens GN=GSPT1 PE=1 SV=1	883240	0	0	0	0	1.80562e+06	925411	0	2.4267e+06	2.64464e+06	385393	0	0	0	0	0	5.2137e+06	0	0	0	0	0	0	0
11130	SGAEEQGPIDGPSK		79.967	Phosphorylation	S1	6	0.0001	sp|O43493|TGON2_HUMAN Trans-Golgi network integral membrane protein 2 OS=Homo sapiens GN=TGOLN2 PE=1 SV=2	0	0	0	0	0	0	0	0	0	0	0	0	0	0	0	0	0	0	0	0	0	0	0	0
11131	SGAGSSPETK		79.967	Phosphorylation	S6	18	0.0004	sp|Q9UQ35|SRRM2_HUMAN Serine/arginine repetitive matrix protein 2 OS=Homo sapiens GN=SRRM2 PE=1 SV=2	0	0	0	0	0	0	0	0	0	0	0	0	0	0	0	0	0	0	0	0	0	0	0	0
11132	SGAHSSASPPR		79.967	Phosphorylation	S8	8	0.0003	sp|P18615|NELFE_HUMAN Negative elongation factor E OS=Homo sapiens GN=NELFE PE=1 SV=3	0	0	0	0	0	0	0	0	0	0	0	0	0	0	0	0	0	0	0	0	0	0	0	0
11133	SGALDVLQMK	42.0106@n-term;15.9949@M9				4	0	sp|P08865|RSSA_HUMAN 40S ribosomal protein SA OS=Homo sapiens GN=RPSA PE=1 SV=4	802338	0	0	0	214756	0	0	0	0	0	0	0	0	284862	0	0	0	0	0	0	561332	0	0	0
11134	SGAQASSTPLSPTR		159.934	pyrophosphorylation of Ser/Thr	S6	4	0.0003	sp|P02545|LMNA_HUMAN Prelamin-A/C OS=Homo sapiens GN=LMNA PE=1 SV=1	0	0	0	0	0	0	0	0	0	0	0	0	0	0	0	0	0	0	0	0	0	0	0	0
	SGAQASSTPLSPTR		181.915	Unknown		2	0.0005	sp|P02545|LMNA_HUMAN Prelamin-A/C OS=Homo sapiens GN=LMNA PE=1 SV=1	0	0	0	0	0	0	0	0	0	0	0	0	0	0	0	0	0	0	0	0	0	0	0	0
	SGAQASSTPLSPTR		79.8942	Unknown		5	0.0003	sp|P02545|LMNA_HUMAN Prelamin-A/C OS=Homo sapiens GN=LMNA PE=1 SV=1	0	0	0	0	0	0	0	0	0	0	0	0	0	0	0	0	0	0	0	0	0	0	0	0
	SGAQASSTPLSPTR		79.967	Phosphorylation	S7	34	0.0002	sp|P02545|LMNA_HUMAN Prelamin-A/C OS=Homo sapiens GN=LMNA PE=1 SV=1	0	0	0	0	0	0	0	0	0	0	0	0	0	0	0	0	0	0	0	0	0	0	0	0
11135	SGASEANLIVAK		79.967	Phosphorylation	S1	5	0.0002	sp|P46013|KI67_HUMAN Proliferation marker protein Ki-67 OS=Homo sapiens GN=MKI67 PE=1 SV=2	0	0	0	0	0	0	0	0	0	0	0	0	0	0	0	0	0	0	0	0	0	0	0	0
11136	SGASGPENFQVGSMPPAQQQITSGQMHR	15.9949@M26	95.9629	Unknown		9	0	sp|Q9Y490|TLN1_HUMAN Talin-1 OS=Homo sapiens GN=TLN1 PE=1 SV=3	0	165852	0	0	0	0	0	0	0	0	0	0	0	0	1.2666e+06	0	0	0	0	0	0	0	0	0
11137	SGAVQGAGSLGPGSPVR		79.967	Phosphorylation	S14	12	0.0002	sp|Q9P270|SLAI2_HUMAN SLAIN motif-containing protein 2 OS=Homo sapiens GN=SLAIN2 PE=1 SV=2	0	0	0	0	0	0	0	0	0	0	0	0	0	0	0	0	0	0	0	0	0	0	0	0
11138	SGCSDLEEAVDSGADK		79.967	Phosphorylation	S4	3	0	sp|Q92538|GBF1_HUMAN Golgi-specific brefeldin A-resistance guanine nucleotide exchange factor 1 OS=Homo sapiens GN=GBF1 PE=1 SV=2	0	0	0	0	0	0	0	0	0	0	0	0	0	0	0	0	0	0	0	0	0	0	0	0
11139	SGCSDLEEAVDSGADKK		79.967	Phosphorylation	S1	3	0	sp|Q92538|GBF1_HUMAN Golgi-specific brefeldin A-resistance guanine nucleotide exchange factor 1 OS=Homo sapiens GN=GBF1 PE=1 SV=2	0	0	0	0	0	0	0	0	0	0	0	0	0	0	0	0	0	0	0	0	0	0	0	0
11140	SGCSEAQPPESPETR		79.967	Phosphorylation	S1	10	0.0003	sp|Q9Y6A5|TACC3_HUMAN Transforming acidic coiled-coil-containing protein 3 OS=Homo sapiens GN=TACC3 PE=1 SV=1	0	0	0	0	0	0	0	0	0	0	0	0	0	0	0	0	0	836958	0	0	0	0	0	0
11141	SGDAAIVDMVPGKPMCVESFSDYPPLGR	15.9949@M9;15.9949@M15				24	0	sp|P68104|EF1A1_HUMAN Elongation factor 1-alpha 1 OS=Homo sapiens GN=EEF1A1 PE=1 SV=1	2.72982e+06	8.26441e+06	6.42218e+06	6.20491e+06	2.96114e+06	2.91537e+06	1.71758e+06	2.46638e+06	0	7.06608e+06	0	0	6.00618e+06	8.41805e+06	0	7.03633e+06	1.43446e+07	1.30091e+07	1.36578e+07	1.7027e+07	1.02398e+07	1.86153e+07	1.08686e+07	7.76333e+06
	SGDAAIVDMVPGKPMCVESFSDYPPLGR	15.9949@M9				6	0	sp|P68104|EF1A1_HUMAN Elongation factor 1-alpha 1 OS=Homo sapiens GN=EEF1A1 PE=1 SV=1	0	0	0	0	0	0	0	0	0	6.76739e+06	3.02286e+06	0	0	0	0	0	1.17728e+07	15771867	21167217	0	0	0	0	0
	SGDAAIVDMVPGKPMCVESFSDYPPLGR	15.9949@M15				4	0	sp|P68104|EF1A1_HUMAN Elongation factor 1-alpha 1 OS=Homo sapiens GN=EEF1A1 PE=1 SV=1	0	3.94464e+06	0	0	0	0	0	0	0	1.01584e+07	0	0	0	0	0	0	1.89794e+07	0	2.61032e+07	0	0	0	0	0
	SGDAAIVDMVPGKPMCVESFSDYPPLGR					11	0	sp|P68104|EF1A1_HUMAN Elongation factor 1-alpha 1 OS=Homo sapiens GN=EEF1A1 PE=1 SV=1	0	0	0	0	0	0	0	0	6.42009e+06	1.58969e+07	3.97836e+06	5.39702e+06	0	0	0	0	4.9995e+07	4.06774e+07	4.302e+07	4.96705e+07	0	0	0	0
11142	SGDAAIVDMVPGKPMCVESFSDYPPLGRFAVR	15.9949@M9;15.9949@M15				2	0	sp|P68104|EF1A1_HUMAN Elongation factor 1-alpha 1 OS=Homo sapiens GN=EEF1A1 PE=1 SV=1	0	2.446e+06	0	0	0	0	0	0	0	0	0	0	0	0	0	0	0	0	0	2.72924e+06	0	0	0	0
	SGDAAIVDMVPGKPMCVESFSDYPPLGRFAVR	15.9949@M9				4	0	sp|P68104|EF1A1_HUMAN Elongation factor 1-alpha 1 OS=Homo sapiens GN=EEF1A1 PE=1 SV=1	0	0	0	0	0	0	0	0	0	0	0	0	0	0	0	0	4.18592e+06	3.79505e+06	4.77239e+06	4.40279e+06	0	0	0	0
	SGDAAIVDMVPGKPMCVESFSDYPPLGRFAVR	15.9949@M15				4	0	sp|P68104|EF1A1_HUMAN Elongation factor 1-alpha 1 OS=Homo sapiens GN=EEF1A1 PE=1 SV=1	0	0	0	0	0	0	0	0	0	2.88257e+06	0	0	0	0	0	0	0	0	5.67655e+06	6.40331e+06	0	0	0	0
	SGDAAIVDMVPGKPMCVESFSDYPPLGRFAVR					1	0.0001	sp|P68104|EF1A1_HUMAN Elongation factor 1-alpha 1 OS=Homo sapiens GN=EEF1A1 PE=1 SV=1	0	0	0	0	0	0	0	0	0	0	0	0	0	0	0	0	0	8.54543e+06	0	0	0	0	0	0
11143	SGDEEFKGEDELCDSGR		79.967	Phosphorylation	S1	5	0	sp|O43823|AKAP8_HUMAN A-kinase anchor protein 8 OS=Homo sapiens GN=AKAP8 PE=1 SV=1	0	0	0	0	0	0	0	0	0	0	0	0	0	0	0	0	0	0	0	0	0	0	0	0
11144	SGDEMIFDPTMSK	42.0106@n-term;15.9949@M5;15.9949@M11	120.995	Unknown		4	0.0004	sp|P20042|IF2B_HUMAN Eukaryotic translation initiation factor 2 subunit 2 OS=Homo sapiens GN=EIF2S2 PE=1 SV=2	0	0	0	0	0	0	0	0	0	0	0	0	0	0	0	0	0	0	0	0	0	0	0	0
	SGDEMIFDPTMSK	42.0106@n-term;15.9949@M5;15.9949@M11	95.9629	Unknown		1	0.0004	sp|P20042|IF2B_HUMAN Eukaryotic translation initiation factor 2 subunit 2 OS=Homo sapiens GN=EIF2S2 PE=1 SV=2	0	0	0	0	0	0	0	0	0	0	0	0	0	0	0	0	0	0	0	0	0	0	0	0
	SGDEMIFDPTMSK	42.0106@n-term;15.9949@M11	136.989	Unknown		4	0.0004	sp|P20042|IF2B_HUMAN Eukaryotic translation initiation factor 2 subunit 2 OS=Homo sapiens GN=EIF2S2 PE=1 SV=2	0	0	0	0	0	0	0	0	0	0	0	0	0	0	0	0	0	0	0	0	0	0	0	0
	SGDEMIFDPTMSK	42.0106@n-term;15.9949@M11	79.967	Phosphorylation	S1	6	0.0002	sp|P20042|IF2B_HUMAN Eukaryotic translation initiation factor 2 subunit 2 OS=Homo sapiens GN=EIF2S2 PE=1 SV=2	0	0	0	0	0	0	0	0	0	0	0	0	0	0	0	0	0	0	0	0	0	0	0	0
	SGDEMIFDPTMSK	42.0106@n-term	79.967	Phosphorylation	S1	2	0.0001	sp|P20042|IF2B_HUMAN Eukaryotic translation initiation factor 2 subunit 2 OS=Homo sapiens GN=EIF2S2 PE=1 SV=2	0	0	0	0	0	0	0	0	0	0	0	0	0	0	0	0	0	0	0	0	0	0	0	0
	SGDEMIFDPTMSK	15.9949@M5;15.9949@M11	136.989	Unknown		2	0.0004	sp|P20042|IF2B_HUMAN Eukaryotic translation initiation factor 2 subunit 2 OS=Homo sapiens GN=EIF2S2 PE=1 SV=2	0	0	0	0	0	0	0	0	0	0	0	0	0	0	0	0	0	0	0	0	0	0	0	0
	SGDEMIFDPTMSK	15.9949@M11	175.93	Unknown		1	0.0005	sp|P20042|IF2B_HUMAN Eukaryotic translation initiation factor 2 subunit 2 OS=Homo sapiens GN=EIF2S2 PE=1 SV=2	0	0	0	0	0	0	0	0	0	0	0	0	0	0	0	0	0	0	0	0	0	0	0	0
11145	SGDETPGSEVPGDK		159.934	pyrophosphorylation of Ser/Thr	S1	9	0.0004	sp|Q1KMD3|HNRL2_HUMAN Heterogeneous nuclear ribonucleoprotein U-like protein 2 OS=Homo sapiens GN=HNRNPUL2 PE=1 SV=1	0	0	0	0	0	0	0	0	0	0	0	0	0	0	0	0	0	0	0	0	0	0	0	0
	SGDETPGSEVPGDK		79.967	Phosphorylation	S8	44	0.0001	sp|Q1KMD3|HNRL2_HUMAN Heterogeneous nuclear ribonucleoprotein U-like protein 2 OS=Homo sapiens GN=HNRNPUL2 PE=1 SV=1	0	4.9598e+06	5.11437e+06	3.42378e+06	0	0	106485	39640	0	7.14664e+06	4.84547e+06	4.26766e+06	0	280138	179609	64749.5	0	5.40416e+06	4.22002e+06	0	0	771062	613321	402986
11146	SGDHLHNDSQIEADFR	42.0106@n-term	136.989	Unknown		1	0.0004	sp|P11387|TOP1_HUMAN DNA topoisomerase 1 OS=Homo sapiens GN=TOP1 PE=1 SV=2	0	0	0	0	0	0	0	0	0	0	0	0	0	0	0	0	0	0	0	0	0	0	0	0
	SGDHLHNDSQIEADFR	42.0106@n-term	78.9355	Unknown		1	0.0002	sp|P11387|TOP1_HUMAN DNA topoisomerase 1 OS=Homo sapiens GN=TOP1 PE=1 SV=2	0	0	0	0	0	0	0	0	0	0	0	0	0	0	0	0	0	0	0	0	0	0	0	0
	SGDHLHNDSQIEADFR	42.0106@n-term	79.967	Phosphorylation	S1	38	0	sp|P11387|TOP1_HUMAN DNA topoisomerase 1 OS=Homo sapiens GN=TOP1 PE=1 SV=2	0	0	0	0	0	0	0	0	0	0	0	0	0	0	0	0	0	0	0	0	224042	0	0	0
	SGDHLHNDSQIEADFR	42.0106@n-term	80.9524	Unknown		3	0	sp|P11387|TOP1_HUMAN DNA topoisomerase 1 OS=Homo sapiens GN=TOP1 PE=1 SV=2	0	0	0	0	0	0	0	0	0	0	0	0	0	0	0	0	0	0	0	0	0	0	0	0
	SGDHLHNDSQIEADFR	42.0106@n-term	101.948	Unknown		7	0.0003	sp|P11387|TOP1_HUMAN DNA topoisomerase 1 OS=Homo sapiens GN=TOP1 PE=1 SV=2	0	0	0	0	0	0	0	0	0	0	0	0	0	0	0	0	0	0	0	0	0	0	0	0
11147	SGDLGDMEPLK	15.9949@M7	79.967	Phosphorylation	S1	2	0.0003	sp|O60716|CTND1_HUMAN Catenin delta-1 OS=Homo sapiens GN=CTNND1 PE=1 SV=1	0	0	0	0	0	0	0	0	0	0	0	0	0	0	0	0	0	0	0	0	0	0	0	0
11148	SGDNLAEENSR		79.967	Phosphorylation	S1	1	0.0005	sp|Q9H4L5|OSBL3_HUMAN	0	0	0	0	0	0	0	0	0	0	0	0	0	0	0	0	0	0	0	0	0	0	0	0
11149	SGDNLAEENSRDENR		79.967	Phosphorylation	S1	1	0.001	sp|Q9H4L5|OSBL3_HUMAN	0	0	0	0	0	0	0	0	0	0	0	0	0	0	0	0	0	0	0	0	0	0	0	0
11150	SGDSDQTDEDGEPGSEAQAQAQPFGSK		136.989	Unknown		3	0.0006	sp|Q9BV36|MELPH_HUMAN Melanophilin OS=Homo sapiens GN=MLPH PE=1 SV=1	0	0	0	0	0	0	0	0	0	0	0	0	0	0	0	0	0	0	0	0	0	0	0	0
	SGDSDQTDEDGEPGSEAQAQAQPFGSK		159.934	pyrophosphorylation of Ser/Thr	S1	6	0	sp|Q9BV36|MELPH_HUMAN Melanophilin OS=Homo sapiens GN=MLPH PE=1 SV=1	355104	0	0	0	0	0	0	0	2.98832e+06	0	0	0	0	0	0	0	0	0	0	0	0	0	0	0
11151	SGDYSTMEGPELR	15.9949@M7	79.967	Phosphorylation	S1	3	0.0003	sp|Q9C0H5|RHG39_HUMAN Rho GTPase-activating protein 39 OS=Homo sapiens GN=ARHGAP39 PE=1 SV=2	0	0	0	0	0	0	0	0	0	0	0	0	0	0	0	0	0	1.18935e+07	2.06692e+07	0	1.12613e+07	0	0	0
11152	SGEDEQQEQTIAEDLVVTK	42.0106@n-term	133.886	Unknown		5	0.0001	sp|Q9UQ80|PA2G4_HUMAN Proliferation-associated protein 2G4 OS=Homo sapiens GN=PA2G4 PE=1 SV=3	0	0	0	0	0	0	0	0	0	0	0	0	0	0	0	0	0	0	0	0	0	0	0	0
	SGEDEQQEQTIAEDLVVTK	42.0106@n-term	135.887	Unknown		1	0.0002	sp|Q9UQ80|PA2G4_HUMAN Proliferation-associated protein 2G4 OS=Homo sapiens GN=PA2G4 PE=1 SV=3	0	0	0	0	0	0	0	0	0	0	0	0	0	0	0	0	0	0	0	0	0	0	0	0
	SGEDEQQEQTIAEDLVVTK	42.0106@n-term	79.967	Phosphorylation	S1	35	0	sp|Q9UQ80|PA2G4_HUMAN Proliferation-associated protein 2G4 OS=Homo sapiens GN=PA2G4 PE=1 SV=3	0	0	0	0	0	0	0	0	0	0	0	0	0	0	0	0	0	0	0	0	0	0	0	0
	SGEDEQQEQTIAEDLVVTK	42.0106@n-term	80.9524	Unknown		5	0.0001	sp|Q9UQ80|PA2G4_HUMAN Proliferation-associated protein 2G4 OS=Homo sapiens GN=PA2G4 PE=1 SV=3	0	0	0	0	0	0	0	0	0	0	0	0	0	0	0	0	0	0	0	0	0	0	0	0
	SGEDEQQEQTIAEDLVVTK	42.0106@n-term	101.948	Unknown		9	0.0004	sp|Q9UQ80|PA2G4_HUMAN Proliferation-associated protein 2G4 OS=Homo sapiens GN=PA2G4 PE=1 SV=3	0	0	0	0	0	0	0	0	0	0	0	0	0	0	0	0	0	0	0	0	0	0	0	0
11153	SGEDESQEDVLMDEAPSNLSQASTLQANR		97.9865	Unknown		1	0	sp|Q7Z6Z7|HUWE1_HUMAN E3 ubiquitin-protein ligase HUWE1 OS=Homo sapiens GN=HUWE1 PE=1 SV=3	0	0	0	0	0	0	0	0	0	0	0	0	0	0	0	0	4.19249e+06	0	0	0	0	0	0	0
11154	SGEEEQGAEEGPGVPAATTEDHIQVEAR		79.967	Phosphorylation	S1	6	0	sp|Q92508|PIEZ1_HUMAN Piezo-type mechanosensitive ion channel component 1 OS=Homo sapiens GN=PIEZO1 PE=1 SV=4	0	0	0	0	0	0	0	0	0	0	0	0	0	0	0	0	0	0	0	0	0	0	0	0
11155	SGEGEVSGLMR	15.9949@M10	323.099	Unknown		3	0.0003	sp|Q13263|TIF1B_HUMAN Transcription intermediary factor 1-beta OS=Homo sapiens GN=TRIM28 PE=1 SV=5	0	0	0	0	0	0	0	0	0	0	0	0	0	0	0	0	0	0	0	0	0	0	0	0
	SGEGEVSGLMR	15.9949@M10	79.967	Phosphorylation	S1	21	0.0002	sp|Q13263|TIF1B_HUMAN Transcription intermediary factor 1-beta OS=Homo sapiens GN=TRIM28 PE=1 SV=5	275630	0	0	0	0	0	0	0	0	0	0	0	0	0	0	0	0	0	0	0	166097	0	0	0
11156	SGEKITVTPSSK					1	0	sp|P69849|NOMO3_HUMAN Nodal modulator 3 OS=Homo sapiens GN=NOMO3 PE=3 SV=2	0	0	0	0	0	0	0	0	0	0	0	0	0	0	0	0	0	0	0	923103	0	0	0	0
11157	SGELGLPGAPESSTASAPGEPSPPSPPCR		79.967	Phosphorylation	S25	2	0.0007	sp|Q5QP82|DCA10_HUMAN	0	0	0	0	0	0	0	0	0	0	0	0	0	0	0	0	0	0	0	0	0	0	0	0
11158	SGELQGGPDDNLIEGGGTK		79.967	Phosphorylation	S1	2	0	sp|Q96A65|EXOC4_HUMAN	0	0	0	0	0	0	0	0	0	0	0	0	0	0	0	0	0	0	0	0	0	0	0	0
11159	SGEQAEGSPGGPGDSQGR		79.967	Phosphorylation	S8	23	0	sp|P38936|CDN1A_HUMAN Cyclin-dependent kinase inhibitor 1 OS=Homo sapiens GN=CDKN1A PE=1 SV=3	0	0	0	0	0	0	0	0	0	0	0	0	0	0	0	0	0	0	0	0	0	0	0	0
	SGEQAEGSPGGPGDSQGR		80.9524	Unknown		1	0.0043	sp|P38936|CDN1A_HUMAN Cyclin-dependent kinase inhibitor 1 OS=Homo sapiens GN=CDKN1A PE=1 SV=3	0	0	1.84604e+06	0	0	0	0	0	0	0	0	0	0	0	0	0	0	0	0	0	0	0	0	0
11160	SGEQAEGSPGGPGDSQGRK		79.967	Phosphorylation	S1	6	0.0005	sp|P38936|CDN1A_HUMAN Cyclin-dependent kinase inhibitor 1 OS=Homo sapiens GN=CDKN1A PE=1 SV=3	0	0	0	0	0	0	0	0	0	0	0	0	0	0	0	0	0	0	0	0	0	0	0	0
11161	SGETDHQQFPR		79.967	Phosphorylation	S1	1	0.0004	sp|Q9UPS8|ANR26_HUMAN Ankyrin repeat domain-containing protein 26 OS=Homo sapiens GN=ANKRD26 PE=1 SV=3	0	0	0	0	0	0	0	0	0	0	0	0	0	0	0	0	0	0	0	0	0	0	0	0
11162	SGETEDTFIADLVVGLCTGQIK					6	0	sp|P13929|ENOB_HUMAN Beta-enolase OS=Homo sapiens GN=ENO3 PE=1 SV=5	0	151851	0	0	0	164888	188541	227507	0	368593	0	0	0	0	0	0	0	0	0	496306	0	0	0	0
11163	SGETEDTFIADLVVGLCTGQIKTGAPCR					4	0	sp|P13929|ENOB_HUMAN Beta-enolase OS=Homo sapiens GN=ENO3 PE=1 SV=5	0	0	0	0	0	0	0	416093	1.58915e+06	0	0	0	0	0	0	0	2.6574e+06	0	0	0	0	0	0	0
11164	SGEVLVNVK					1	0.0014	sp|Q13347|EIF3I_HUMAN Eukaryotic translation initiation factor 3 subunit I OS=Homo sapiens GN=EIF3I PE=1 SV=1	0	0	0	0	0	0	0	0	0	0	0	0	0	0	0	0	1.64909e+06	0	0	0	0	0	0	0
11165	SGEVLVNVKEHSR					14	0	sp|Q13347|EIF3I_HUMAN Eukaryotic translation initiation factor 3 subunit I OS=Homo sapiens GN=EIF3I PE=1 SV=1	0	0	1.40448e+06	894493	99235.2	0	0	0	3.44812e+06	2.97027e+06	1.89788e+06	0	0	189638	0	0	0	6.66148e+06	7.84171e+06	6.02673e+06	444053	605925	0	241847
11166	SGEVTLTK		79.967	Phosphorylation	S1	1	0.0004	sp|Q96KQ7|EHMT2_HUMAN	0	0	0	0	0	0	0	0	0	0	0	0	0	0	0	0	0	0	0	0	0	0	0	0
11167	SGFSSISVSR					1	0.0012	sp|P04259|K2C6B_HUMAN Keratin	0	0	0	0	0	0	0	0	0	0	0	0	0	0	0	0	0	0	0	0	0	0	0	203787
11168	SGGDFKPTSPSLPASK		79.967	Phosphorylation	S9	32	0	sp|Q5T5P2|SKT_HUMAN Sickle tail protein homolog OS=Homo sapiens GN=KIAA1217 PE=1 SV=2	0	0	0	0	0	0	0	0	0	0	0	0	0	0	0	0	0	0	0	0	0	0	0	0
11169	SGGELDIVVTSNKEVK					1	0	sp|Q96M27|PRRC1_HUMAN Protein PRRC1 OS=Homo sapiens GN=PRRC1 PE=1 SV=1	0	0	0	0	0	0	0	0	0	0	0	0	0	0	0	0	0	0	0	970555	0	0	0	0
11170	SGGGAGSNGSVLDPAER		79.967	Phosphorylation	S1	1	0	tr|E9PMV1|E9PMV1_HUMAN	0	0	0	0	0	0	0	0	0	0	0	0	0	0	0	0	0	0	0	0	0	0	0	0
11171	SGGGENEERYSPTDNNANIFNFFK		79.967	Phosphorylation	S1	3	0	sp|O00444|PLK4_HUMAN	0	0	0	0	0	0	0	0	0	0	0	0	0	0	0	0	0	0	0	0	0	0	0	0
11172	SGGGGDIHQGFQSLLTEVNK					1	0	sp|P35237|SPB6_HUMAN Serpin B6 OS=Homo sapiens GN=SERPINB6 PE=1 SV=3	0	0	0	0	162855	0	0	0	0	0	0	0	0	0	0	0	0	0	0	0	0	0	0	0
11173	SGGGLHSVAEGVRLSPEPGR		79.967	Phosphorylation	S1	18	0	sp|Q9NWK9|BCD1_HUMAN	0	0	0	0	0	0	0	0	0	0	0	0	0	0	0	0	0	0	0	0	0	0	0	0
11174	SGGGPSGGGPGGSGR	42.0106@n-term	79.967	Phosphorylation	S1	1	0.0004	sp|P49840|GSK3A_HUMAN Glycogen synthase kinase-3 alpha OS=Homo sapiens GN=GSK3A PE=1 SV=2	0	0	0	0	0	0	0	0	0	0	0	0	0	0	0	0	0	0	0	0	0	0	0	0
	SGGGPSGGGPGGSGR		121.978	Unknown		4	0	sp|P49840|GSK3A_HUMAN Glycogen synthase kinase-3 alpha OS=Homo sapiens GN=GSK3A PE=1 SV=2	0	0	0	0	0	0	0	0	0	0	0	0	0	0	0	0	0	0	0	0	0	0	0	0
11175	SGGGTGEEPGSQGLNGEAGPEDSTR		79.967	Phosphorylation	S1	1	0.001	sp|O15355|PPM1G_HUMAN	0	0	0	0	0	0	0	0	0	0	0	0	0	0	0	0	0	0	0	0	0	0	0	0
11176	SGGIVISPFRLEELTNR		79.967	Phosphorylation	S1	9	0.0006	sp|Q16204|CCDC6_HUMAN Coiled-coil domain-containing protein 6 OS=Homo sapiens GN=CCDC6 PE=1 SV=2	0	0	0	0	0	0	0	0	0	0	0	0	0	0	0	0	0	0	0	0	0	0	0	0
11177	SGGLGGSHALLLLR					1	0	sp|P42704|LPPRC_HUMAN Leucine-rich PPR motif-containing protein	0	0	0	0	0	0	0	0	0	722269	0	0	0	0	0	0	0	0	0	0	0	0	0	0
11178	SGGLQTPECLSR		79.967	Phosphorylation	Unknown	2	0.0006	sp|P85037|FOXK1_HUMAN Forkhead box protein K1 OS=Homo sapiens GN=FOXK1 PE=1 SV=1	0	0	0	0	0	0	0	0	0	0	0	0	0	0	0	0	0	0	0	0	0	0	0	0
11179	SGGLQTPECLSREGSPIPHDPEFGSK		159.934	pyrophosphorylation of Ser/Thr	S1	33	0	sp|P85037|FOXK1_HUMAN Forkhead box protein K1 OS=Homo sapiens GN=FOXK1 PE=1 SV=1	0	0	0	0	0	0	0	0	0	0	0	0	0	0	0	0	0	0	0	0	0	0	0	0
	SGGLQTPECLSREGSPIPHDPEFGSK		175.93	Unknown		7	0	sp|P85037|FOXK1_HUMAN Forkhead box protein K1 OS=Homo sapiens GN=FOXK1 PE=1 SV=1	0	0	0	0	0	0	0	0	0	0	0	0	0	0	0	0	0	0	0	0	0	0	0	0
	SGGLQTPECLSREGSPIPHDPEFGSK		239.901	Unknown		17	0	sp|P85037|FOXK1_HUMAN Forkhead box protein K1 OS=Homo sapiens GN=FOXK1 PE=1 SV=1	0	0	0	0	0	0	0	0	0	0	0	0	0	0	0	0	0	0	0	0	0	0	0	0
11180	SGGMERPFVLAR	15.9949@M4				5	0	sp|Q14697|GANAB_HUMAN Neutral alpha-glucosidase AB OS=Homo sapiens GN=GANAB PE=1 SV=3	0	0	0	0	0	0	0	0	3.7311e+06	0	0	0	0	0	0	0	2.1272e+06	3.46944e+06	2.52197e+06	2.47811e+06	0	0	0	0
	SGGMERPFVLAR					3	0	sp|Q14697|GANAB_HUMAN Neutral alpha-glucosidase AB OS=Homo sapiens GN=GANAB PE=1 SV=3	0	0	0	0	0	0	0	0	0	0	0	0	0	0	0	0	0	1.52365e+06	985111	884285	0	0	0	0
11181	SGGPVVVLVQLEREEEVTGPVIAPLFPQK					1	0	sp|O75643|U520_HUMAN U5 small nuclear ribonucleoprotein 200 kDa helicase OS=Homo sapiens GN=SNRNP200 PE=1 SV=2	0	0	0	0	0	0	0	0	0	0	0	0	0	0	0	0	0	1.46954e+06	0	0	0	0	0	0
11182	SGGSGHAVAEPASPEQELDQNK		159.934	pyrophosphorylation of Ser/Thr	S1	1	0.0003	sp|P46013|KI67_HUMAN Proliferation marker protein Ki-67 OS=Homo sapiens GN=MKI67 PE=1 SV=2	0	0	0	0	0	0	0	0	0	0	0	0	0	0	0	0	0	0	0	0	0	0	0	0
	SGGSGHAVAEPASPEQELDQNK		79.967	Phosphorylation	S1	43	0	sp|P46013|KI67_HUMAN Proliferation marker protein Ki-67 OS=Homo sapiens GN=MKI67 PE=1 SV=2	0	0	0	0	0	0	0	0	0	0	0	0	0	0	0	0	0	0	0	0	0	0	0	0
	SGGSGHAVAEPASPEQELDQNK		80.9524	Unknown		1	0	sp|P46013|KI67_HUMAN Proliferation marker protein Ki-67 OS=Homo sapiens GN=MKI67 PE=1 SV=2	0	0	0	0	0	0	0	0	0	0	0	0	0	0	0	0	0	0	0	0	0	0	0	0
	SGGSGHAVAEPASPEQELDQNK		101.948	Unknown		1	0.0003	sp|P46013|KI67_HUMAN Proliferation marker protein Ki-67 OS=Homo sapiens GN=MKI67 PE=1 SV=2	0	0	0	0	0	0	0	0	0	0	0	0	0	0	0	0	0	0	0	0	0	0	0	0
11183	SGGSTDSEDEEEEDEEEEEDEEGIGCAAR		159.934	pyrophosphorylation of Ser/Thr	S1	3	0.0009	sp|Q9UPN7|PP6R1_HUMAN Serine/threonine-protein phosphatase 6 regulatory subunit 1 OS=Homo sapiens GN=PPP6R1 PE=1 SV=5	0	0	0	0	0	0	0	0	0	0	0	0	0	0	0	0	0	0	0	0	0	0	0	0
	SGGSTDSEDEEEEDEEEEEDEEGIGCAAR		239.901	Unknown		2	0.0009	sp|Q9UPN7|PP6R1_HUMAN Serine/threonine-protein phosphatase 6 regulatory subunit 1 OS=Homo sapiens GN=PPP6R1 PE=1 SV=5	0	0	0	0	0	0	0	0	0	0	0	0	0	0	0	0	0	0	0	0	0	0	0	0
11184	SGHSSSEGECAVAPEPLTDAEGLFSFADFGSALGGGGAGLSGR		79.967	Phosphorylation	S1	1	0.0002	sp|Q6NXT1|ANR54_HUMAN	0	0	0	0	0	0	0	0	0	0	0	0	0	0	0	0	0	0	0	0	0	0	0	0
11185	SGISTNHADYSSSPAGSPGAQVSLYNSPSVASPAR		159.934	pyrophosphorylation of Ser/Thr	S1	7	0.0001	sp|Q8WV41|SNX33_HUMAN	0	0	0	0	0	0	0	0	0	0	0	0	0	0	0	0	0	0	0	0	0	0	0	0
11186	SGITSPVEK		79.967	Phosphorylation	S5	8	0.0004	sp|O14686|KMT2D_HUMAN Histone-lysine N-methyltransferase 2D OS=Homo sapiens GN=KMT2D PE=1 SV=2	0	0	0	0	0	0	0	0	0	0	0	0	0	0	0	0	0	0	0	0	0	0	0	0
11187	SGKNSQEDSEDSEDK		159.934	pyrophosphorylation of Ser/Thr	S1	23	0.0003	sp|Q9H1E3|NUCKS_HUMAN Nuclear ubiquitous casein and cyclin-dependent kinase substrate 1 OS=Homo sapiens GN=NUCKS1 PE=1 SV=1	0	0	0	0	0	0	0	0	0	0	0	0	0	0	0	0	0	0	0	0	0	0	0	0
	SGKNSQEDSEDSEDK		160.92	Unknown		2	0.0004	sp|Q9H1E3|NUCKS_HUMAN Nuclear ubiquitous casein and cyclin-dependent kinase substrate 1 OS=Homo sapiens GN=NUCKS1 PE=1 SV=1	0	0	0	0	0	0	0	0	0	0	0	0	0	0	0	0	0	0	0	0	0	0	0	0
	SGKNSQEDSEDSEDK		79.967	Phosphorylation	Unknown	4	0.0004	sp|Q9H1E3|NUCKS_HUMAN Nuclear ubiquitous casein and cyclin-dependent kinase substrate 1 OS=Homo sapiens GN=NUCKS1 PE=1 SV=1	0	0	0	0	0	0	0	0	0	0	0	0	0	0	0	0	0	0	0	0	0	0	0	0
11188	SGKSPILVATAVAAR					5	0	sp|O15523|DDX3Y_HUMAN ATP-dependent RNA helicase DDX3Y OS=Homo sapiens GN=DDX3Y PE=1 SV=2	0	0	0	0	0	0	0	0	2.43873e+06	0	0	0	0	0	0	0	2.42821e+06	1.65722e+06	1.2522e+06	913957	0	0	0	0
11189	SGKYDLDFK					16	0	sp|P06733|ENOA_HUMAN Alpha-enolase OS=Homo sapiens GN=ENO1 PE=1 SV=2	0	0	497899	337718	0	0	0	0	1.01267e+06	1.04405e+06	697842	731084	0	0	0	0	4.02315e+06	4.04399e+06	5.14594e+06	3.96671e+06	0	316081	145982	133257
11190	SGKYDLDFKSPDDPSR					16	0	sp|P06733|ENOA_HUMAN Alpha-enolase OS=Homo sapiens GN=ENO1 PE=1 SV=2	597578	512788	509741	530066	0	0	0	0	1.33369e+06	759620	879602	1.01392e+06	0	0	0	0	2.26755e+06	2.77831e+06	2.69985e+06	3.21135e+06	0	335562	0	0
	SGKYDLDFKSPDDPSR		79.967	Phosphorylation	S1	1	0.0004	sp|P06733|ENOA_HUMAN Alpha-enolase OS=Homo sapiens GN=ENO1 PE=1 SV=2	0	0	0	0	0	0	0	0	0	0	0	0	0	0	0	0	0	0	0	0	0	0	0	0
11191	SGLELTELQNMTVPEDDNISNDSNDFTEVENGQINSK	15.9949@M11	159.934	pyrophosphorylation of Ser/Thr	S1	7	0	sp|Q9H2H9|S38A1_HUMAN	0	0	0	0	0	0	0	0	0	0	0	0	0	0	0	0	0	0	0	0	0	0	0	0
	SGLELTELQNMTVPEDDNISNDSNDFTEVENGQINSK	15.9949@M11	79.967	Phosphorylation	S1	1	0	sp|Q9H2H9|S38A1_HUMAN	0	0	0	0	0	0	0	0	0	0	0	0	0	0	0	0	0	0	0	0	0	0	0	0
	SGLELTELQNMTVPEDDNISNDSNDFTEVENGQINSK		159.934	pyrophosphorylation of Ser/Thr	S1	9	0	sp|Q9H2H9|S38A1_HUMAN	0	0	0	0	0	0	0	0	0	0	0	0	0	0	0	0	0	0	0	0	0	0	0	0
	SGLELTELQNMTVPEDDNISNDSNDFTEVENGQINSK		175.93	Unknown		1	0	sp|Q9H2H9|S38A1_HUMAN	0	0	0	0	0	0	0	0	0	0	0	0	0	0	0	0	0	0	0	0	0	0	0	0
	SGLELTELQNMTVPEDDNISNDSNDFTEVENGQINSK		197.881	Unknown		2	0	sp|Q9H2H9|S38A1_HUMAN	0	0	0	0	0	0	0	0	0	0	0	0	0	0	0	0	0	0	0	0	0	0	0	0
	SGLELTELQNMTVPEDDNISNDSNDFTEVENGQINSK		213.853	Unknown		1	0	sp|Q9H2H9|S38A1_HUMAN	0	0	0	0	0	0	0	0	0	0	0	0	0	0	0	0	0	0	0	0	0	0	0	0
11192	SGLIVPYASNLIFVLYHCENAK					1	0	sp|Q9UNW1|MINP1_HUMAN Multiple inositol polyphosphate phosphatase 1 OS=Homo sapiens GN=MINPP1 PE=1 SV=1	0	0	0	0	0	0	0	0	0	0	0	0	0	0	0	0	1.05617e+06	0	0	0	0	0	0	0
11193	SGLNGSILAER		79.967	Phosphorylation	S6	2	0.0003	sp|Q96H22|CENPN_HUMAN Centromere protein N OS=Homo sapiens GN=CENPN PE=1 SV=2	0	0	0	0	0	0	0	0	0	0	0	0	0	0	0	0	0	0	0	0	0	0	0	0
11194	SGLQGADSCDYEGGDQEYGPGDQSPGQGPEHHGPAEGLLSDGQVR		159.934	pyrophosphorylation of Ser/Thr	S1	3	0	tr|D3DX81|D3DX81_HUMAN	0	0	0	0	0	0	0	0	0	0	0	0	0	0	0	0	0	0	0	0	0	0	0	0
	SGLQGADSCDYEGGDQEYGPGDQSPGQGPEHHGPAEGLLSDGQVR		79.967	Phosphorylation	S1	18	0	tr|D3DX81|D3DX81_HUMAN	0	0	0	0	0	0	0	0	0	0	0	0	0	0	0	0	0	0	0	0	0	0	0	0
	SGLQGADSCDYEGGDQEYGPGDQSPGQGPEHHGPAEGLLSDGQVR		95.9629	Unknown		1	0.0002	tr|D3DX81|D3DX81_HUMAN	0	0	0	0	0	0	0	0	0	0	0	0	0	0	0	0	0	0	0	0	0	0	0	0
11195	SGLSDLAESLTNDNETNS					17	0	sp|Q96FV9|THOC1_HUMAN THO complex subunit 1 OS=Homo sapiens GN=THOC1 PE=1 SV=1	1.77101e+07	11040307	0	6.94259e+06	3.37017e+06	2.36157e+06	2.83863e+06	2.42127e+06	1.03805e+07	9.39651e+06	0	0	4.55435e+06	3.84177e+06	3.98278e+06	1.15395e+06	9.5913e+06	8.08327e+06	0	0	1.3064e+06	2.13516e+06	0	0
11196	SGMNSPLR	15.9949@M3	79.967	Phosphorylation	S5	4	0.0005	sp|Q9UQR1|ZN148_HUMAN Zinc finger protein 148 OS=Homo sapiens GN=ZNF148 PE=1 SV=2	0	0	0	0	0	0	0	0	0	0	0	0	0	0	0	0	0	0	0	0	0	0	0	0
11197	SGMNVAR	15.9949@M3				12	0.0003	sp|P14618|KPYM_HUMAN Pyruvate kinase PKM OS=Homo sapiens GN=PKM PE=1 SV=4	0	379414	209292	0	0	0	0	0	816886	949404	457400	0	0	0	0	0	1.87428e+06	2.52623e+06	1.78594e+06	0	0	302982	0	0
	SGMNVAR					1	0.0012	sp|P14618|KPYM_HUMAN Pyruvate kinase PKM OS=Homo sapiens GN=PKM PE=1 SV=4	0	0	0	0	0	0	0	0	0	0	0	0	0	0	0	0	5.63845e+06	0	0	0	0	0	0	0
11198	SGMYTVAMAYCGSGNNK	15.9949@M3;15.9949@M8				19	0	sp|Q99460|PSMD1_HUMAN 26S proteasome non-ATPase regulatory subunit 1 OS=Homo sapiens GN=PSMD1 PE=1 SV=2	4.42339e+06	3.90434e+06	2.88371e+06	2.8114e+06	0	0	0	0	6.46539e+06	5.70868e+06	5.28391e+06	3.67334e+06	379491	454477	407431	0	5.39734e+06	3.34106e+06	3.767e+06	2.87388e+06	1.19007e+06	1.29349e+06	1.50216e+06	1.01758e+06
	SGMYTVAMAYCGSGNNK	15.9949@M3				2	0	sp|Q99460|PSMD1_HUMAN 26S proteasome non-ATPase regulatory subunit 1 OS=Homo sapiens GN=PSMD1 PE=1 SV=2	0	0	0	0	0	0	0	0	0	0	1.32323e+06	0	0	0	0	0	0	1.74018e+06	0	0	0	0	0	0
11199	SGNIVAGIANESK					2	0	sp|P49915|GUAA_HUMAN GMP synthase [glutamine-hydrolyzing] OS=Homo sapiens GN=GMPS PE=1 SV=1	0	0	0	0	0	0	0	0	0	0	0	0	0	0	0	0	2.00129e+06	0	0	1.9253e+06	0	0	0	0
11200	SGNIVAGIANESKK					4	0.0001	sp|P49915|GUAA_HUMAN GMP synthase [glutamine-hydrolyzing] OS=Homo sapiens GN=GMPS PE=1 SV=1	0	0	0	0	0	0	0	0	0	0	0	0	0	0	0	0	1.22784e+06	1.26432e+06	1.23774e+06	1.62551e+06	0	0	0	0
11201	SGNNNGSEPSDIIIPLR		0.9846	Asn->Asp substitution	N3	2	0.0003	sp|P52799|EFNB2_HUMAN	0	0	0	0	0	0	0	0	0	0	0	0	0	0	0	0	0	0	0	0	0	0	0	0
11202	SGPEAEGLGSETSPTVDDEEEMLYGDSGSLFSPSK	15.9949@M22	79.967	Phosphorylation	S1	17	0	sp|Q10570|CPSF1_HUMAN	0	0	0	0	0	0	0	0	0	0	0	0	0	0	0	0	0	0	0	0	0	0	0	0
	SGPEAEGLGSETSPTVDDEEEMLYGDSGSLFSPSK		97.9865	Unknown		1	0.0002	sp|Q10570|CPSF1_HUMAN	0	0	0	0	0	0	0	0	0	0	0	0	0	0	0	0	0	0	0	0	0	0	0	0
11203	SGPEYASFFAVMGASAAMVFSALGAAYGTAK	15.9949@M12;15.9949@M18				2	0.0001	sp|P27449|VATL_HUMAN V-type proton ATPase 16 kDa proteolipid subunit OS=Homo sapiens GN=ATP6V0C PE=1 SV=1	0	0	0	0	0	162807	0	0	0	0	0	0	0	0	0	0	0	0	0	0	0	0	0	190167
	SGPEYASFFAVMGASAAMVFSALGAAYGTAK	15.9949@M12				3	0	sp|P27449|VATL_HUMAN V-type proton ATPase 16 kDa proteolipid subunit OS=Homo sapiens GN=ATP6V0C PE=1 SV=1	0	0	740281	0	0	0	0	550362	0	0	0	0	0	0	305462	0	0	0	0	0	0	0	0	0
	SGPEYASFFAVMGASAAMVFSALGAAYGTAK	15.9949@M18				8	0	sp|P27449|VATL_HUMAN V-type proton ATPase 16 kDa proteolipid subunit OS=Homo sapiens GN=ATP6V0C PE=1 SV=1	0	0	0	0	0	0	669173	0	1.91462e+06	2.78705e+06	1.91535e+06	0	0	0	0	0	1.5899e+06	1.67363e+06	3.13956e+06	4.42983e+06	0	0	0	0
	SGPEYASFFAVMGASAAMVFSALGAAYGTAK					4	0	sp|P27449|VATL_HUMAN V-type proton ATPase 16 kDa proteolipid subunit OS=Homo sapiens GN=ATP6V0C PE=1 SV=1	0	0	0	0	0	662218	0	0	0	0	0	0	0	0	0	0	1.6274e+06	1.8862e+06	3.69752e+06	0	0	0	0	0
11204	SGPFGQIFRPDNFVFGQSGAGNNWAK					1	0	sp|P68371|TBB4B_HUMAN Tubulin beta-4B chain OS=Homo sapiens GN=TUBB4B PE=1 SV=1	0	0	0	0	0	0	0	0	0	0	0	0	0	0	0	0	0	2.77144e+06	0	0	0	0	0	0
	SGPFGQIFRPDNFVFGQSGAGNNWAK		15.9953	Ala->Ser substitution	A25	1	0.0026	sp|P68371|TBB4B_HUMAN Tubulin beta-4B chain OS=Homo sapiens GN=TUBB4B PE=1 SV=1	0	0	0	0	0	0	0	0	0	0	0	0	0	0	0	0	0	0	0	0	0	0	0	0
	SGPFGQIFRPDNFVFGQSGAGNNWAK		31.9914	dihydroxy	W24	2	0.0028	sp|P68371|TBB4B_HUMAN Tubulin beta-4B chain OS=Homo sapiens GN=TUBB4B PE=1 SV=1	0	0	0	0	0	0	0	0	0	0	0	0	0	0	0	0	0	0	0	0	0	0	0	0
11205	SGPISPASIPGSQMPPQPPGSQSESSSHPALSQSPMPQER	15.9949@M14;15.9949@M36	79.967	Phosphorylation	S1	2	0.0002	sp|Q8NFD5|ARI1B_HUMAN	0	0	0	0	0	0	0	0	0	0	0	0	0	0	0	0	0	0	0	0	0	0	0	0
11206	SGPLEESER		79.967	Phosphorylation	S1	2	0.0004	sp|Q9Y3X0|CCDC9_HUMAN Coiled-coil domain-containing protein 9 OS=Homo sapiens GN=CCDC9 PE=1 SV=1	0	0	0	0	0	0	0	0	0	0	0	0	0	0	0	0	0	0	0	0	0	0	0	0
11207	SGPLHPGATSLGSPIPVPPGPPAVEDVSLDLEDEEGEEEEEYLDK		79.967	Phosphorylation	S1	1	0.0003	sp|Q92692|NECT2_HUMAN	0	0	0	0	0	0	0	0	0	0	0	0	0	0	0	0	0	0	0	0	0	0	0	0
11208	SGPLSPAAVPGNQMPPRPPSGQSDSIMHPSMNQSSIAQDR	15.9949@M14;15.9949@M27;15.9949@M31	79.967	Phosphorylation	S1	12	0.0002	sp|O14497|ARI1A_HUMAN AT-rich interactive domain-containing protein 1A OS=Homo sapiens GN=ARID1A PE=1 SV=3	0	0	0	0	0	0	0	0	0	0	0	0	0	0	0	0	0	0	0	0	0	0	0	0
	SGPLSPAAVPGNQMPPRPPSGQSDSIMHPSMNQSSIAQDR	15.9949@M27;15.9949@M31	95.9629	Unknown		1	0.0003	sp|O14497|ARI1A_HUMAN AT-rich interactive domain-containing protein 1A OS=Homo sapiens GN=ARID1A PE=1 SV=3	0	0	0	0	0	0	0	0	0	0	0	0	0	0	0	0	0	0	0	0	0	0	0	0
11209	SGPPGEEAQVASQFIADVIENSQIIQK					2	0	sp|Q96B26|EXOS8_HUMAN Exosome complex component RRP43 OS=Homo sapiens GN=EXOSC8 PE=1 SV=1	0	0	0	0	0	0	0	0	0	0	0	0	362229	0	226188	0	0	0	0	0	0	0	0	0
11210	SGPPSPPSTATSFGGPRPR		79.967	Phosphorylation	S1	7	0.0006	sp|Q6ZRS2|SRCAP_HUMAN Helicase SRCAP OS=Homo sapiens GN=SRCAP PE=1 SV=3	0	0	188998	0	0	0	0	0	0	0	0	0	0	0	0	0	0	0	397676	0	0	0	0	0
11211	SGPSPLSSPNGK		79.967	Phosphorylation	S1	4	0.0003	sp|O75179|ANR17_HUMAN Ankyrin repeat domain-containing protein 17 OS=Homo sapiens GN=ANKRD17 PE=1 SV=3	0	0	0	0	0	0	0	0	0	0	0	0	0	0	0	0	0	0	0	0	0	0	0	0
11212	SGPSPTTPQPLR		79.967	Phosphorylation	S1	1	0.0006	sp|Q9Y4F5|C170B_HUMAN Centrosomal protein of 170 kDa protein B OS=Homo sapiens GN=CEP170B PE=1 SV=4	0	0	0	0	0	0	0	0	0	0	0	0	0	0	0	0	0	0	0	0	0	0	0	0
11213	SGPSTNTQSGLFNTPPPTPPDLNQDFSGFQLLVDVALK		159.934	pyrophosphorylation of Ser/Thr	S1	1	0.0001	sp|Q15583|TGIF1_HUMAN	0	0	0	0	0	0	0	0	0	0	0	0	0	0	0	0	0	0	0	0	0	0	0	0
11214	SGQGFHGNSEVNAILSPR		78.9663	Unknown		1	0	sp|Q8TB72|PUM2_HUMAN Pumilio homolog 2 OS=Homo sapiens GN=PUM2 PE=1 SV=2	0	0	0	0	0	0	0	0	0	0	0	0	0	0	0	0	0	0	0	0	0	0	0	0
	SGQGFHGNSEVNAILSPR		79.967	Phosphorylation	S16	20	0	sp|Q8TB72|PUM2_HUMAN Pumilio homolog 2 OS=Homo sapiens GN=PUM2 PE=1 SV=2	0	0	0	0	0	0	0	0	0	0	0	0	0	0	0	0	0	0	0	0	0	0	0	0
11215	SGQRKPATSYVR					1	0	sp|P46779|RL28_HUMAN 60S ribosomal protein L28 OS=Homo sapiens GN=RPL28 PE=1 SV=3	0	0	0	420074	0	0	0	0	0	0	0	0	0	0	0	0	0	0	0	0	0	0	0	0
11216	SGQVLEVSGSKAVVQVFEGTSGIDAK					1	0	sp|P21281|VATB2_HUMAN V-type proton ATPase subunit B	0	0	0	0	0	0	0	0	0	0	0	0	0	0	0	0	0	0	3.0242e+06	0	0	0	0	0
11217	SGRLWSK	42.0106@n-term				5	0.0014	sp|P18077|RL35A_HUMAN 60S ribosomal protein L35a OS=Homo sapiens GN=RPL35A PE=1 SV=2	650028	0	0	0	0	0	0	0	1.97702e+06	0	590962	0	0	0	0	0	1.06184e+06	0	0	0	184767	0	0	0
11218	SGRSPTGNTPPVIDSVSEK		79.967	Phosphorylation	S1	6	0.0002	sp|P25054|APC_HUMAN Adenomatous polyposis coli protein OS=Homo sapiens GN=APC PE=1 SV=2	0	0	0	0	0	0	0	0	0	0	0	0	0	0	0	0	0	0	0	0	0	0	0	0
11219	SGSAAQAEGLCK		79.967	Phosphorylation	S1	16	0.0003	sp|Q92685|ALG3_HUMAN	0	0	0	0	0	0	0	0	0	0	0	0	0	0	0	0	0	0	0	0	0	0	0	0
11220	SGSALLQSQSSTEDPK		79.967	Phosphorylation	S10	5	0.0007	sp|Q5VTR2|BRE1A_HUMAN E3 ubiquitin-protein ligase BRE1A OS=Homo sapiens GN=RNF20 PE=1 SV=2	0	0	0	0	0	0	0	0	0	0	0	0	0	0	0	0	0	0	0	0	0	0	0	0
11221	SGSALLQSQSSTEDPKDEPAELKPDSEDLSSQSSASK		159.934	pyrophosphorylation of Ser/Thr	S1	18	0	sp|Q5VTR2|BRE1A_HUMAN E3 ubiquitin-protein ligase BRE1A OS=Homo sapiens GN=RNF20 PE=1 SV=2	0	0	0	0	0	0	0	0	0	0	0	0	0	0	0	0	0	0	0	0	0	0	0	0
	SGSALLQSQSSTEDPKDEPAELKPDSEDLSSQSSASK		79.967	Phosphorylation	S1	35	0	sp|Q5VTR2|BRE1A_HUMAN E3 ubiquitin-protein ligase BRE1A OS=Homo sapiens GN=RNF20 PE=1 SV=2	0	0	0	0	0	0	0	0	0	0	0	0	0	0	0	0	0	0	0	0	0	0	0	0
	SGSALLQSQSSTEDPKDEPAELKPDSEDLSSQSSASK		101.948	Unknown		1	0	sp|Q5VTR2|BRE1A_HUMAN E3 ubiquitin-protein ligase BRE1A OS=Homo sapiens GN=RNF20 PE=1 SV=2	0	0	0	0	0	0	0	0	0	0	0	0	0	0	0	0	0	0	0	0	0	0	0	0
11222	SGSDAGEARPPTPASPR		79.967	Phosphorylation	S1	23	0	sp|Q96FS4|SIPA1_HUMAN Signal-induced proliferation-associated protein 1 OS=Homo sapiens GN=SIPA1 PE=1 SV=1	0	0	0	0	0	0	0	0	0	0	0	0	0	0	0	0	0	0	0	0	0	0	0	0
11223	SGSEEAVTDPGER		79.967	Phosphorylation	S1	20	0.0003	sp|Q92508|PIEZ1_HUMAN Piezo-type mechanosensitive ion channel component 1 OS=Homo sapiens GN=PIEZO1 PE=1 SV=4	0	0	0	0	0	0	0	0	546019	0	0	844275	0	0	0	0	0	0	0	0	0	0	0	0
11224	SGSESEEAELSLSLAR		79.967	Phosphorylation	S1	4	0	sp|Q8IV50|LYSM2_HUMAN	0	0	0	0	0	0	0	0	0	0	0	0	0	0	0	0	0	0	0	0	0	0	0	0
11225	SGSGEIGSETSDK		78.9663	Unknown		1	0.0025	sp|A0JNW5|UH1BL_HUMAN	0	0	0	0	0	0	0	0	0	0	0	0	0	0	0	0	0	0	0	0	0	0	0	0
	SGSGEIGSETSDK		79.967	Phosphorylation	S1	2	0.0002	sp|A0JNW5|UH1BL_HUMAN	0	0	0	0	0	0	0	0	0	0	0	0	0	0	0	0	0	0	0	0	0	0	0	0
11226	SGSGEIGSETSDKK		79.967	Phosphorylation	S1	1	0.0003	sp|A0JNW5|UH1BL_HUMAN	0	0	0	0	0	0	0	0	0	0	0	0	0	0	0	0	0	0	0	0	0	0	0	0
11227	SGSGISVISSTSVDQR		79.967	Phosphorylation	S1	2	0.0003	sp|Q15811|ITSN1_HUMAN Intersectin-1 OS=Homo sapiens GN=ITSN1 PE=1 SV=3	0	0	0	0	0	0	0	0	0	0	0	0	0	0	0	0	0	0	0	0	0	0	0	0
11228	SGSGNFGGGR		79.967	Phosphorylation	S3	2	0.0005	sp|P09651|ROA1_HUMAN Heterogeneous nuclear ribonucleoprotein A1 OS=Homo sapiens GN=HNRNPA1 PE=1 SV=5	0	0	52277937	0	0	0	0	0	0	0	0	0	0	0	0	0	0	0	0	0	0	0	0	0
11229	SGSGNFGGGRGGGFGGNDNFGR		107.997	O-Ethylphosphorylation	Unknown	12	0.0005	sp|P09651|ROA1_HUMAN Heterogeneous nuclear ribonucleoprotein A1 OS=Homo sapiens GN=HNRNPA1 PE=1 SV=5	0	0	0	0	0	0	0	0	0	0	0	0	0	0	0	0	0	0	0	0	0	0	0	0
11230	SGSGPTQDLNTILLTSAQLSSDVAVETPK		79.967	Phosphorylation	S1	22	0	sp|Q9NSY1|BMP2K_HUMAN BMP-2-inducible protein kinase OS=Homo sapiens GN=BMP2K PE=1 SV=2	310347	0	177524	222205	0	0	0	0	315295	259403	277655	113342	0	0	0	0	192524	169504	180955	0	0	0	0	0
	SGSGPTQDLNTILLTSAQLSSDVAVETPK		101.948	Unknown		1	0	sp|Q9NSY1|BMP2K_HUMAN BMP-2-inducible protein kinase OS=Homo sapiens GN=BMP2K PE=1 SV=2	0	206614	0	0	0	0	0	0	0	0	0	0	0	0	0	0	0	0	0	0	0	0	0	0
11231	SGSGSESTGAEER		79.967	Phosphorylation	S1	7	0.0002	sp|Q14669|TRIPC_HUMAN E3 ubiquitin-protein ligase TRIP12 OS=Homo sapiens GN=TRIP12 PE=1 SV=1	0	0	0	0	0	0	0	0	402630	0	0	0	0	0	0	0	0	0	0	0	0	0	0	0
11232	SGSGSRGQEEAGAGGR		79.967	Phosphorylation	S1	1	0.0006	sp|Q9NR19|ACSA_HUMAN	0	0	0	0	0	0	0	0	0	0	0	0	0	0	0	0	0	0	0	0	0	0	0	0
11233	SGSGSVGNGSSR		79.967	Phosphorylation	S1	5	0.0005	sp|Q9NYF8|BCLF1_HUMAN Bcl-2-associated transcription factor 1 OS=Homo sapiens GN=BCLAF1 PE=1 SV=2	0	0	0	0	0	0	0	0	0	0	0	0	0	0	0	0	0	0	0	0	0	0	0	0
	SGSGSVGNGSSR		80.9524	Unknown		1	0.0029	sp|Q9NYF8|BCLF1_HUMAN Bcl-2-associated transcription factor 1 OS=Homo sapiens GN=BCLAF1 PE=1 SV=2	0	0	0	0	0	0	0	0	0	0	0	0	0	0	0	0	0	0	0	0	0	0	0	0
11234	SGSGSVGNGSSRYSPSQNSPIHHIPSR		142.908	Unknown		1	0	sp|Q9NYF8|BCLF1_HUMAN Bcl-2-associated transcription factor 1 OS=Homo sapiens GN=BCLAF1 PE=1 SV=2	0	0	0	0	0	0	0	0	0	0	0	0	0	0	0	0	0	0	0	0	0	0	0	0
	SGSGSVGNGSSRYSPSQNSPIHHIPSR		159.934	pyrophosphorylation of Ser/Thr	S1	32	0	sp|Q9NYF8|BCLF1_HUMAN Bcl-2-associated transcription factor 1 OS=Homo sapiens GN=BCLAF1 PE=1 SV=2	0	0	0	0	0	0	0	0	0	0	0	0	0	0	0	0	0	0	0	0	0	0	0	0
	SGSGSVGNGSSRYSPSQNSPIHHIPSR		160.92	Unknown		20	0	sp|Q9NYF8|BCLF1_HUMAN Bcl-2-associated transcription factor 1 OS=Homo sapiens GN=BCLAF1 PE=1 SV=2	0	0	0	0	0	0	0	0	0	0	0	0	0	0	0	0	0	0	0	0	0	0	0	0
	SGSGSVGNGSSRYSPSQNSPIHHIPSR		239.901	Unknown		7	0.0002	sp|Q9NYF8|BCLF1_HUMAN Bcl-2-associated transcription factor 1 OS=Homo sapiens GN=BCLAF1 PE=1 SV=2	0	0	0	0	0	0	0	0	0	0	0	0	0	0	0	0	0	0	0	0	0	0	0	0
	SGSGSVGNGSSRYSPSQNSPIHHIPSR		79.967	Phosphorylation	S1	1	0.0002	sp|Q9NYF8|BCLF1_HUMAN Bcl-2-associated transcription factor 1 OS=Homo sapiens GN=BCLAF1 PE=1 SV=2	0	0	0	0	0	0	0	0	0	0	0	0	0	0	0	0	0	0	0	0	0	0	0	0
11235	SGSGSVGNGSSRYSPSQNSPIHHIPSRR		159.934	pyrophosphorylation of Ser/Thr	S1	8	0.0006	sp|Q9NYF8|BCLF1_HUMAN Bcl-2-associated transcription factor 1 OS=Homo sapiens GN=BCLAF1 PE=1 SV=2	0	0	0	0	0	0	0	0	0	0	0	0	0	0	0	0	0	0	0	0	0	0	0	0
	SGSGSVGNGSSRYSPSQNSPIHHIPSRR		160.92	Unknown		4	0.0008	sp|Q9NYF8|BCLF1_HUMAN Bcl-2-associated transcription factor 1 OS=Homo sapiens GN=BCLAF1 PE=1 SV=2	0	0	0	0	0	0	0	0	0	0	0	0	0	0	0	0	0	0	0	0	0	0	0	0
11236	SGSISVK		79.967	Phosphorylation	S3	2	0.0005	sp|Q8TF01|PNISR_HUMAN Arginine/serine-rich protein PNISR OS=Homo sapiens GN=PNISR PE=1 SV=2	0	0	0	0	0	0	0	0	0	0	0	0	0	0	0	0	0	0	0	0	0	0	0	0
11237	SGSIVELIAGGGSSCSPVLSR		79.967	Phosphorylation	S16	2	0.0006	sp|P42858|HD_HUMAN Huntingtin OS=Homo sapiens GN=HTT PE=1 SV=2	0	0	0	0	0	0	0	0	0	0	0	0	0	0	0	0	0	0	0	0	0	0	0	0
11238	SGSLDDSFSDFQELPASSK		79.967	Phosphorylation	S1	6	0	sp|Q9UMZ2|SYNRG_HUMAN Synergin gamma OS=Homo sapiens GN=SYNRG PE=1 SV=2	0	0	0	0	0	0	0	0	0	0	0	0	0	0	0	0	0	0	0	0	0	0	0	0
	SGSLDDSFSDFQELPASSK		80.9524	Unknown		1	0	sp|Q9UMZ2|SYNRG_HUMAN Synergin gamma OS=Homo sapiens GN=SYNRG PE=1 SV=2	0	0	0	0	0	0	0	0	0	0	0	0	0	0	0	0	0	0	0	0	0	0	0	0
11239	SGSLENVPNVGVNK		79.967	Phosphorylation	S1	3	0.0005	sp|P53004|BIEA_HUMAN	0	0	0	0	0	0	0	0	0	0	0	0	0	0	0	0	0	0	0	0	0	0	0	0
11240	SGSLGQPSPSAQR		79.967	Phosphorylation	S8	5	0.0002	sp|Q9HBL0|TENS1_HUMAN	0	0	0	0	0	0	0	0	0	0	0	0	0	0	0	0	0	0	0	0	0	0	0	0
11241	SGSMDPSGAHPSVR	15.9949@M4	79.967	Phosphorylation	S1	32	0	sp|Q07666|KHDR1_HUMAN KH domain-containing	0	0	0	0	0	0	0	0	0	0	0	0	0	0	0	0	0	0	0	0	0	0	0	0
	SGSMDPSGAHPSVR		136.989	Unknown		1	0.0001	sp|Q07666|KHDR1_HUMAN KH domain-containing	0	0	0	0	0	0	0	0	0	0	0	0	0	0	0	0	0	0	0	0	0	0	0	0
	SGSMDPSGAHPSVR		79.967	Phosphorylation	S1	2	0.0004	sp|Q07666|KHDR1_HUMAN KH domain-containing	0	0	0	0	0	0	0	0	0	0	0	0	0	0	0	0	0	598209	0	0	0	0	0	0
	SGSMDPSGAHPSVR		95.9629	Unknown		10	0	sp|Q07666|KHDR1_HUMAN KH domain-containing	0	0	0	0	0	0	0	0	0	0	0	0	0	0	0	0	0	0	0	0	0	0	0	0
	SGSMDPSGAHPSVR		111.958	Unknown		6	0	sp|Q07666|KHDR1_HUMAN KH domain-containing	0	0	0	0	0	0	0	0	0	0	0	0	0	0	0	0	0	0	0	0	0	0	0	0
11242	SGSMEEDVDTSPGGDYYTSPSSPTSSSR	15.9949@M4	159.934	pyrophosphorylation of Ser/Thr	S19	12	0	sp|P08651|NFIC_HUMAN Nuclear factor 1 C-type OS=Homo sapiens GN=NFIC PE=1 SV=2	0	0	0	0	0	0	0	0	2.11791e+06	0	0	0	0	0	0	0	0	0	0	0	0	0	0	0
	SGSMEEDVDTSPGGDYYTSPSSPTSSSR	15.9949@M4	181.915	Unknown		4	0.0002	sp|P08651|NFIC_HUMAN Nuclear factor 1 C-type OS=Homo sapiens GN=NFIC PE=1 SV=2	1.02371e+06	0	0	0	0	0	0	0	0	0	0	0	0	0	0	0	0	0	0	0	0	0	0	0
	SGSMEEDVDTSPGGDYYTSPSSPTSSSR	15.9949@M4	79.967	Phosphorylation	S22	10	0	sp|P08651|NFIC_HUMAN Nuclear factor 1 C-type OS=Homo sapiens GN=NFIC PE=1 SV=2	0	0	0	0	0	0	0	0	0	0	0	0	0	0	0	0	0	0	0	0	0	0	0	0
	SGSMEEDVDTSPGGDYYTSPSSPTSSSR		159.934	pyrophosphorylation of Ser/Thr	S1	2	0.0002	sp|P08651|NFIC_HUMAN Nuclear factor 1 C-type OS=Homo sapiens GN=NFIC PE=1 SV=2	0	0	0	0	0	0	0	0	0	0	0	0	0	0	0	0	0	0	0	0	0	0	0	0
11243	SGSMSLDPAVADGSESETEDSVLETR	15.9949@M4	159.934	pyrophosphorylation of Ser/Thr	S1	2	0	sp|O60447|EVI5_HUMAN	0	0	0	0	0	0	0	0	0	0	0	0	0	0	0	0	0	0	0	0	0	0	0	0
11244	SGSNGSVVSLEQQQK		159.934	pyrophosphorylation of Ser/Thr	S1	1	0.0003	sp|Q2M1P5|KIF7_HUMAN Kinesin-like protein KIF7 OS=Homo sapiens GN=KIF7 PE=1 SV=2	0	0	0	0	0	0	0	0	0	0	0	0	0	0	0	0	0	0	0	0	0	0	0	0
	SGSNGSVVSLEQQQK		79.967	Phosphorylation	S1	19	0	sp|Q2M1P5|KIF7_HUMAN Kinesin-like protein KIF7 OS=Homo sapiens GN=KIF7 PE=1 SV=2	0	0	0	0	0	0	0	0	0	0	0	0	0	0	0	0	0	623574	0	0	0	0	0	0
	SGSNGSVVSLEQQQK		80.9524	Unknown		17	0	sp|Q2M1P5|KIF7_HUMAN Kinesin-like protein KIF7 OS=Homo sapiens GN=KIF7 PE=1 SV=2	0	0	0	0	0	0	0	0	0	0	0	0	0	0	0	0	0	0	0	0	0	0	0	0
11245	SGSNTGLDYIK		79.967	Phosphorylation	S1	23	0.0002	sp|P35367|HRH1_HUMAN Histamine H1 receptor OS=Homo sapiens GN=HRH1 PE=1 SV=1	0	0	0	0	0	0	0	0	0	0	0	0	0	0	0	0	0	0	0	1.65309e+06	0	0	0	0
11246	SGSPAPETTNESVPFAQHSSLDSR		159.934	pyrophosphorylation of Ser/Thr	S1	3	0	sp|O15047|SET1A_HUMAN Histone-lysine N-methyltransferase SETD1A OS=Homo sapiens GN=SETD1A PE=1 SV=3	0	0	0	0	0	0	0	0	0	0	0	0	0	0	0	0	0	0	0	1.46202e+06	0	0	0	0
	SGSPAPETTNESVPFAQHSSLDSR		79.967	Phosphorylation	S1	24	0	sp|O15047|SET1A_HUMAN Histone-lysine N-methyltransferase SETD1A OS=Homo sapiens GN=SETD1A PE=1 SV=3	0	0	0	0	0	0	132057	0	0	0	0	0	0	0	209746	0	0	0	0	0	0	0	0	0
11247	SGSPMVPSYETSVSPQANR	15.9949@M5	79.967	Phosphorylation	S14	1	0.0006	sp|Q9Y2I7|FYV1_HUMAN	0	0	0	0	0	0	0	0	0	0	0	0	0	0	0	0	0	0	0	0	0	0	0	0
11248	SGSPRPTEPTDFLMLFEGSPSGK	15.9949@M14	79.967	Phosphorylation	S1	20	0	sp|Q9UPN4|CP131_HUMAN	0	0	0	0	0	0	0	0	0	0	0	0	0	0	0	0	0	0	0	0	0	0	0	0
11249	SGSPTVPIK		79.967	Phosphorylation	S3	5	0.0005	tr|E9PBG7|E9PBG7_HUMAN	0	0	0	0	0	0	0	0	0	0	0	0	0	0	0	0	0	0	0	0	0	0	0	0
11250	SGSSFVHQASFK		79.967	Phosphorylation	S10	1	0.0004	sp|P49792|RBP2_HUMAN E3 SUMO-protein ligase RanBP2 OS=Homo sapiens GN=RANBP2 PE=1 SV=2	0	0	0	0	0	0	0	0	0	0	0	0	0	0	0	0	0	0	0	0	0	0	0	0
11251	SGSSPEVDSK		79.967	Phosphorylation	S4	1	0.0006	sp|Q9UQ35|SRRM2_HUMAN Serine/arginine repetitive matrix protein 2 OS=Homo sapiens GN=SRRM2 PE=1 SV=2	0	0	0	0	0	0	0	0	0	0	0	0	0	0	0	0	0	0	0	0	0	0	0	0
11252	SGSSQELDVKPSASPQER		159.934	pyrophosphorylation of Ser/Thr	S1	11	0	sp|Q9UQ35|SRRM2_HUMAN Serine/arginine repetitive matrix protein 2 OS=Homo sapiens GN=SRRM2 PE=1 SV=2	131278	0	0	0	0	0	0	0	0	0	0	0	0	0	0	0	0	0	0	0	0	0	0	0
	SGSSQELDVKPSASPQER		323.099	Unknown		1	0.0003	sp|Q9UQ35|SRRM2_HUMAN Serine/arginine repetitive matrix protein 2 OS=Homo sapiens GN=SRRM2 PE=1 SV=2	0	0	0	0	0	0	0	0	0	0	0	0	0	0	0	0	0	0	0	0	0	0	0	0
	SGSSQELDVKPSASPQER		403.066	Unknown		1	0	sp|Q9UQ35|SRRM2_HUMAN Serine/arginine repetitive matrix protein 2 OS=Homo sapiens GN=SRRM2 PE=1 SV=2	0	0	0	0	0	0	0	0	0	0	0	0	0	0	0	0	0	0	0	0	0	0	0	0
	SGSSQELDVKPSASPQER		79.967	Phosphorylation	S1	32	0	sp|Q9UQ35|SRRM2_HUMAN Serine/arginine repetitive matrix protein 2 OS=Homo sapiens GN=SRRM2 PE=1 SV=2	0	0	0	0	0	0	0	0	0	0	0	0	0	0	0	0	0	0	0	0	0	0	0	0
11253	SGSSRVLITTDLLAR					8	0	sp|Q14240|IF4A2_HUMAN Eukaryotic initiation factor 4A-II OS=Homo sapiens GN=EIF4A2 PE=1 SV=2	0	0	0	0	0	0	0	0	2.85962e+06	2.4893e+06	2.99156e+06	2.03505e+06	0	0	0	0	8.5005e+06	8.80533e+06	8.6221e+06	7.33643e+06	0	0	0	0
11254	SGSSSPDSEITELK		117.913	Unknown		12	0.0003	sp|P17812|PYRG1_HUMAN CTP synthase 1 OS=Homo sapiens GN=CTPS1 PE=1 SV=2	0	0	0	0	0	0	0	0	0	0	0	0	0	0	0	0	0	0	0	0	0	0	0	0
	SGSSSPDSEITELK		133.886	Unknown		2	0.0003	sp|P17812|PYRG1_HUMAN CTP synthase 1 OS=Homo sapiens GN=CTPS1 PE=1 SV=2	0	0	0	0	0	0	0	0	0	0	0	0	0	0	0	0	0	0	0	0	0	0	0	0
	SGSSSPDSEITELK		136.989	Unknown		9	0.0002	sp|P17812|PYRG1_HUMAN CTP synthase 1 OS=Homo sapiens GN=CTPS1 PE=1 SV=2	0	0	0	0	0	0	0	0	0	0	0	0	0	0	0	0	0	0	0	0	0	0	0	0
	SGSSSPDSEITELK		159.934	pyrophosphorylation of Ser/Thr	S1	30	0.0001	sp|P17812|PYRG1_HUMAN CTP synthase 1 OS=Homo sapiens GN=CTPS1 PE=1 SV=2	0	0	297825	0	0	0	0	0	646034	0	301442	0	0	0	0	0	0	0	0	0	0	0	0	0
	SGSSSPDSEITELK		181.915	Unknown		8	0.0004	sp|P17812|PYRG1_HUMAN CTP synthase 1 OS=Homo sapiens GN=CTPS1 PE=1 SV=2	0	0	0	0	0	0	0	0	646034	0	0	0	0	0	0	0	0	0	0	352793	0	0	0	0
	SGSSSPDSEITELK		216.955	Unknown		1	0.0003	sp|P17812|PYRG1_HUMAN CTP synthase 1 OS=Homo sapiens GN=CTPS1 PE=1 SV=2	0	0	0	0	0	0	0	0	0	0	0	0	0	0	0	0	858373	0	0	0	0	0	0	0
	SGSSSPDSEITELK		79.967	Phosphorylation	S1	25	0	sp|P17812|PYRG1_HUMAN CTP synthase 1 OS=Homo sapiens GN=CTPS1 PE=1 SV=2	0	0	0	0	0	0	0	0	1.02601e+06	0	733979	0	0	0	0	0	0	0	0	0	0	0	0	0
	SGSSSPDSEITELK		101.948	Unknown		11	0.0004	sp|P17812|PYRG1_HUMAN CTP synthase 1 OS=Homo sapiens GN=CTPS1 PE=1 SV=2	0	0	0	0	0	0	0	0	0	0	0	0	0	0	0	0	0	0	0	0	0	0	0	0
11255	SGSSSSSIPESQSNHSNQSDSGVSDTQPAGHVR		159.934	pyrophosphorylation of Ser/Thr	S1	17	0	sp|Q70E73|RAPH1_HUMAN Ras-associated and pleckstrin homology domains-containing protein 1 OS=Homo sapiens GN=RAPH1 PE=1 SV=3	0	0	0	0	0	0	0	0	0	0	0	0	0	0	0	0	0	0	0	0	0	0	0	0
	SGSSSSSIPESQSNHSNQSDSGVSDTQPAGHVR		79.967	Phosphorylation	S1	2	0.0002	sp|Q70E73|RAPH1_HUMAN Ras-associated and pleckstrin homology domains-containing protein 1 OS=Homo sapiens GN=RAPH1 PE=1 SV=3	0	0	0	0	0	0	0	0	0	0	0	0	0	0	0	0	0	0	0	0	0	0	0	0
11256	SGSVSNYR		79.967	Phosphorylation	S3	19	0.0004	sp|Q13131|AAPK1_HUMAN	0	0	0	0	0	0	0	0	0	0	0	0	0	0	0	0	0	0	0	0	0	0	0	0
11257	SGSVYEPLK		79.967	Phosphorylation	S1	16	0.0004	sp|Q93100|KPBB_HUMAN	0	0	0	0	0	0	0	0	0	0	0	0	0	0	0	0	0	0	0	0	0	0	0	0
11258	SGTAETEPVEQDSSQPSLPLVR		79.967	Phosphorylation	S1	45	0	sp|Q12888|TP53B_HUMAN TP53-binding protein 1 OS=Homo sapiens GN=TP53BP1 PE=1 SV=2	0	0	0	3.08803e+06	0	0	0	0	0	0	1.3009e+06	0	101872	207405	0	109739	0	0	0	0	484478	0	0	1.29875e+06
	SGTAETEPVEQDSSQPSLPLVR		101.948	Unknown		5	0.0001	sp|Q12888|TP53B_HUMAN TP53-binding protein 1 OS=Homo sapiens GN=TP53BP1 PE=1 SV=2	0	0	0	0	0	0	0	0	0	0	0	0	0	0	0	109739	0	0	0	0	0	0	0	1.29875e+06
11259	SGTFDLLEMDR	15.9949@M9	79.967	Phosphorylation	S1	1	0.0003	sp|Q9NVE7|PANK4_HUMAN	0	0	0	0	0	0	0	0	0	0	0	0	0	0	0	0	0	0	0	0	0	0	0	0
11260	SGTIFDNFLITNDEAYAEEFGNETWGVTK					5	0	sp|P27797|CALR_HUMAN Calreticulin OS=Homo sapiens GN=CALR PE=1 SV=1	0	0	0	0	0	246681	0	0	0	342539	266920	0	0	0	0	0	820184	0	0	0	0	0	178891	0
11261	SGTPPRQGSITSPQANEQSVTPQR		79.967	Phosphorylation	S1	10	0	sp|Q9UQ35|SRRM2_HUMAN Serine/arginine repetitive matrix protein 2 OS=Homo sapiens GN=SRRM2 PE=1 SV=2	0	0	0	0	0	0	0	0	0	0	0	0	0	0	0	0	0	0	0	0	0	0	0	192247
11262	SGTPPRQGSITSPQANEQSVTPQRR		159.934	pyrophosphorylation of Ser/Thr	S1	2	0.0028	sp|Q9UQ35|SRRM2_HUMAN Serine/arginine repetitive matrix protein 2 OS=Homo sapiens GN=SRRM2 PE=1 SV=2	0	0	0	0	0	0	0	0	0	0	0	0	0	0	0	0	0	0	0	0	0	0	0	0
11263	SGTPTQDEMMDKPTSSSVDTMSLLSK	15.9949@M9;15.9949@M10;15.9949@M21	79.967	Phosphorylation	S1	16	0	sp|Q5VT52|RPRD2_HUMAN Regulation of nuclear pre-mRNA domain-containing protein 2 OS=Homo sapiens GN=RPRD2 PE=1 SV=1	0	0	0	0	0	0	0	0	0	0	0	3.18428e+06	0	0	0	0	0	0	0	3.53706e+06	0	0	0	0
11264	SGTPVPPPSAAAAPASGEMTMDALLAR	15.9949@M19;15.9949@M21	80.9524	Unknown		1	0.0002	sp|Q86XL3|ANKL2_HUMAN	0	0	0	0	0	0	0	0	0	0	0	0	0	0	0	0	0	0	0	0	0	0	0	0
11265	SGTQDIQPGPLFNNNADGVATDITSTR					3	0	sp|Q7Z2W4|ZCCHV_HUMAN Zinc finger CCCH-type antiviral protein 1 OS=Homo sapiens GN=ZC3HAV1 PE=1 SV=3	0	5.07687e+06	0	0	0	0	0	0	0	0	0	0	0	0	0	0	0	0	0	0	5.3009e+06	3.19571e+06	0	0
11266	SGTSEFLNK					2	0.0003	sp|P14625|ENPL_HUMAN Endoplasmin OS=Homo sapiens GN=HSP90B1 PE=1 SV=1	0	0	0	0	0	0	0	0	879771	0	0	0	0	0	0	0	1.04645e+06	0	0	0	0	0	0	0
11267	SGTSSPQSPVFR		79.967	Phosphorylation	Unknown	4	0.0004	sp|Q8N556|AFAP1_HUMAN Actin filament-associated protein 1 OS=Homo sapiens GN=AFAP1 PE=1 SV=2	0	0	0	0	0	0	0	0	0	0	0	0	0	0	0	0	0	0	0	0	0	0	0	0
11268	SGVAYIAAPSGSAADKVVIEACDELGIILAHTNLR					3	0	sp|P31939|PUR9_HUMAN Bifunctional purine biosynthesis protein PURH OS=Homo sapiens GN=ATIC PE=1 SV=3	0	0	0	0	0	0	124110	0	0	0	0	0	0	0	0	0	0	379818	456060	0	0	0	0	0
11269	SGVDQMDLFGDMSTPPDLNSPTESK	15.9949@M6;15.9949@M12	79.967	Phosphorylation	S1	8	0	sp|P98082|DAB2_HUMAN Disabled homolog 2 OS=Homo sapiens GN=DAB2 PE=1 SV=3	0	0	0	0	0	0	0	0	0	0	0	0	0	0	0	0	0	0	0	0	0	0	0	0
	SGVDQMDLFGDMSTPPDLNSPTESK	15.9949@M6	95.9629	Unknown		7	0	sp|P98082|DAB2_HUMAN Disabled homolog 2 OS=Homo sapiens GN=DAB2 PE=1 SV=3	0	0	0	0	0	0	0	0	0	0	0	0	0	0	0	0	0	0	0	0	0	0	0	0
11270	SGVPAQVQSEITSANTEDDDDDDDEDDDDEEENAEDRNPGLSK		79.967	Phosphorylation	S1	2	0	sp|Q969K3|RNF34_HUMAN	0	0	0	0	0	0	0	0	0	0	0	0	0	0	0	0	0	0	0	0	0	0	0	0
11271	SGVSLAALK					1	0.0013	sp|P16403|H12_HUMAN Histone H1.2 OS=Homo sapiens GN=HIST1H1C PE=1 SV=2	0	0	0	0	0	0	0	0	0	0	0	0	0	0	0	0	760368	0	0	0	0	0	0	0
11272	SGVSSDNEDDDDEEDGNYLHPSLFASK		79.967	Phosphorylation	S1	11	0	sp|Q12872|SFSWA_HUMAN Splicing factor	0	0	0	0	0	0	0	0	0	0	0	0	0	0	0	0	0	0	0	0	0	0	0	0
11273	SGYEEDNECHVTPELPK		79.967	Phosphorylation	S1	3	0	sp|Q9UKA4|AKA11_HUMAN A-kinase anchor protein 11 OS=Homo sapiens GN=AKAP11 PE=1 SV=1	0	0	0	0	0	0	0	0	4.27935e+06	0	0	0	0	0	0	0	2.71976e+06	0	0	0	0	0	0	0
11274	SGYHQSASEHGLVVIAPDTSPR					3	0	sp|P10768|ESTD_HUMAN S-formylglutathione hydrolase OS=Homo sapiens GN=ESD PE=1 SV=2	0	0	0	0	0	0	0	0	0	0	0	0	0	0	0	0	0	946206	0	1.23507e+06	0	0	0	0
11275	SGYISESENSEISQQVR		79.967	Phosphorylation	Unknown	1	0.001	sp|Q96QE3|ATAD5_HUMAN ATPase family AAA domain-containing protein 5 OS=Homo sapiens GN=ATAD5 PE=1 SV=4	0	0	0	0	0	0	0	0	0	0	0	0	0	0	0	0	0	0	0	0	0	0	0	0
	SGYISESENSEISQQVR		80.9524	Unknown		1	0.0035	sp|Q96QE3|ATAD5_HUMAN ATPase family AAA domain-containing protein 5 OS=Homo sapiens GN=ATAD5 PE=1 SV=4	0	0	0	0	0	0	0	0	0	0	0	0	0	0	0	0	0	0	0	0	0	0	0	0
11276	SGYLLPDTK					10	0.0003	sp|P14625|ENPL_HUMAN Endoplasmin OS=Homo sapiens GN=HSP90B1 PE=1 SV=1	633016	0	640737	0	0	0	0	0	1.99083e+06	1.75217e+06	1.21234e+06	1.3425e+06	0	0	0	0	6.30433e+06	6040253	5.00094e+06	5.0057e+06	0	0	0	0
11277	SGYMSDSDLMGK	15.9949@M4;15.9949@M10	79.967	Phosphorylation	Unknown	17	0.0003	sp|Q8NEY1|NAV1_HUMAN Neuron navigator 1 OS=Homo sapiens GN=NAV1 PE=1 SV=2	0	0	0	0	0	0	0	0	0	0	0	0	0	0	0	0	0	0	0	0	0	0	0	0
11278	SHATTEPEQTEPEQREPTPYPDER		79.967	Phosphorylation	S1	21	0	sp|P78559|MAP1A_HUMAN Microtubule-associated protein 1A OS=Homo sapiens GN=MAP1A PE=1 SV=6	400265	0	0	0	0	0	0	0	0	0	0	0	0	0	0	0	0	0	0	0	0	0	0	0
11279	SHDDGNIDLESDSFLK		79.967	Phosphorylation	Unknown	7	0	sp|P18583|SON_HUMAN Protein SON OS=Homo sapiens GN=SON PE=1 SV=4	0	0	0	0	0	0	0	0	0	0	0	0	0	0	0	0	0	0	0	0	0	0	0	0
11280	SHDNVYSLGGLEGR		79.967	Phosphorylation	S1	17	0	sp|Q86SQ0|PHLB2_HUMAN Pleckstrin homology-like domain family B member 2 OS=Homo sapiens GN=PHLDB2 PE=1 SV=2	0	0	0	0	0	0	0	0	0	0	0	0	0	0	0	0	0	0	0	0	0	0	0	0
11281	SHDSDDSDYASSK		159.934	pyrophosphorylation of Ser/Thr	S4	1	0.0012	sp|Q9UKJ3|GPTC8_HUMAN G patch domain-containing protein 8 OS=Homo sapiens GN=GPATCH8 PE=1 SV=2	0	0	0	0	0	0	0	0	0	0	0	0	0	0	0	0	0	0	0	0	0	0	0	0
11282	SHEDPRVVAAVRESVNYLVSQQNMLLIPTSFSPLK					2	0	sp|Q9UFN0|NPS3A_HUMAN Protein NipSnap homolog 3A OS=Homo sapiens GN=NIPSNAP3A PE=1 SV=2	0	0	0	0	0	0	0	0	0	0	0	0	0	0	0	0	0	315274	246184	0	0	0	0	0
11283	SHELDIDENPASDFDDSGSLLGFK		78.9355	Unknown		1	0.0013	sp|Q96RS0|TGS1_HUMAN Trimethylguanosine synthase OS=Homo sapiens GN=TGS1 PE=1 SV=3	0	0	0	0	0	0	0	0	0	0	0	0	0	0	0	0	461966	0	0	0	0	0	0	0
	SHELDIDENPASDFDDSGSLLGFK		79.967	Phosphorylation	S1	5	0	sp|Q96RS0|TGS1_HUMAN Trimethylguanosine synthase OS=Homo sapiens GN=TGS1 PE=1 SV=3	0	0	0	0	0	0	0	0	0	0	0	0	0	0	0	0	0	0	0	0	0	0	0	0
11284	SHENCNQNMHEPFPMSK	15.9949@M15	95.9629	Unknown		2	0.0004	sp|Q13188|STK3_HUMAN Serine/threonine-protein kinase 3 OS=Homo sapiens GN=STK3 PE=1 SV=2	0	0	0	0	0	0	0	0	0	0	0	0	0	0	0	0	0	0	0	0	0	0	0	0
11285	SHESLLSPCSTVECLDLGR		79.967	Phosphorylation	S1	15	0	sp|Q9UJF2|NGAP_HUMAN Ras GTPase-activating protein nGAP OS=Homo sapiens GN=RASAL2 PE=1 SV=2	0	0	0	0	0	0	0	0	0	0	0	0	0	0	0	0	0	0	0	0	0	0	0	0
	SHESLLSPCSTVECLDLGR		95.9629	Unknown		3	0.0002	sp|Q9UJF2|NGAP_HUMAN Ras GTPase-activating protein nGAP OS=Homo sapiens GN=RASAL2 PE=1 SV=2	0	0	0	0	0	0	0	0	0	0	0	0	0	0	0	0	0	0	0	0	0	0	0	0
11286	SHGLEPAAPSPR		79.967	Phosphorylation	S10	4	0.0006	sp|Q9ULL5|PRR12_HUMAN	0	0	0	0	0	0	0	0	0	0	0	0	0	0	0	0	0	0	0	0	0	0	0	0
11287	SHHAASTTTAPTPAAR		79.967	Phosphorylation	S1	2	0.0005	sp|Q7Z6Z7|HUWE1_HUMAN E3 ubiquitin-protein ligase HUWE1 OS=Homo sapiens GN=HUWE1 PE=1 SV=3	0	0	0	0	0	0	0	0	0	0	0	0	0	0	0	0	0	0	0	0	0	0	0	0
11288	SHHANSPTAGAAK		79.967	Phosphorylation	S1	4	0.0002	sp|Q15555|MARE2_HUMAN Microtubule-associated protein RP/EB family member 2 OS=Homo sapiens GN=MAPRE2 PE=1 SV=1	0	0	0	0	0	0	0	0	0	0	0	0	0	0	0	0	0	0	0	0	0	0	0	0
11289	SHHAPMSPGSSGGGGQPLAR	15.9949@M6	79.967	Phosphorylation	S1	18	0	sp|O14497|ARI1A_HUMAN AT-rich interactive domain-containing protein 1A OS=Homo sapiens GN=ARID1A PE=1 SV=3	0	0	0	0	0	0	0	0	0	0	0	0	0	0	0	0	0	0	0	0	0	0	0	0
	SHHAPMSPGSSGGGGQPLAR		95.9629	Unknown		7	0	sp|O14497|ARI1A_HUMAN AT-rich interactive domain-containing protein 1A OS=Homo sapiens GN=ARID1A PE=1 SV=3	0	0	0	0	0	0	0	0	0	0	0	0	0	0	0	0	0	0	0	0	0	0	0	0
	SHHAPMSPGSSGGGGQPLAR		111.958	Unknown		3	0	sp|O14497|ARI1A_HUMAN AT-rich interactive domain-containing protein 1A OS=Homo sapiens GN=ARID1A PE=1 SV=3	0	0	0	0	0	0	0	0	0	0	0	0	0	0	0	0	0	0	0	0	0	0	0	0
11290	SHIASPSPCPDR		79.967	Phosphorylation	S5	1	0.0008	sp|O75665|OFD1_HUMAN	0	0	0	0	0	0	0	0	0	0	0	0	0	0	0	0	0	0	0	0	0	0	0	0
11291	SHILEDDENSVDISMLK	15.9949@M15	79.967	Phosphorylation	S10	40	0	sp|O75717|WDHD1_HUMAN WD repeat and HMG-box DNA-binding protein 1 OS=Homo sapiens GN=WDHD1 PE=1 SV=1	0	0	729189	0	0	0	0	0	0	0	1.10478e+06	0	0	0	0	0	0	834268	0	0	0	0	0	0
	SHILEDDENSVDISMLK		79.967	Phosphorylation	Unknown	1	0.0003	sp|O75717|WDHD1_HUMAN WD repeat and HMG-box DNA-binding protein 1 OS=Homo sapiens GN=WDHD1 PE=1 SV=1	0	0	0	0	0	0	0	0	0	0	0	0	0	0	0	0	0	0	0	0	0	0	0	0
11292	SHILEQHPHTLDLSPSEK		79.967	Phosphorylation	S1	1	0	sp|Q9BUA3|CK084_HUMAN Uncharacterized protein C11orf84 OS=Homo sapiens GN=C11orf84 PE=1 SV=3	0	0	0	0	0	0	0	0	0	0	0	0	0	0	0	0	0	0	0	0	0	0	0	0
11293	SHISDQSPLSSK		79.967	Phosphorylation	S7	30	0.0002	sp|P42166|LAP2A_HUMAN	0	0	0	0	0	0	0	0	0	0	0	0	0	0	0	0	0	0	0	0	0	0	0	0
11294	SHISETPLDSESPQQAEVSPDAK		79.967	Phosphorylation	S1	11	0	sp|Q68DQ2|CRBG3_HUMAN Very large A-kinase anchor protein OS=Homo sapiens GN=CRYBG3 PE=1 SV=3	0	676377	0	0	0	0	84804.3	0	0	736935	0	0	0	0	122379	0	0	0	0	0	0	0	0	0
11295	SHLEPSGNPLPATPTTSAPSAPPASSQGPDTAPRPSPPQEEAR		159.934	pyrophosphorylation of Ser/Thr	S1	1	0.0003	sp|Q8N1F8|S11IP_HUMAN Serine/threonine-protein kinase 11-interacting protein OS=Homo sapiens GN=STK11IP PE=1 SV=3	0	0	0	0	0	0	0	0	0	0	0	0	0	0	0	0	0	0	0	0	0	0	0	0
	SHLEPSGNPLPATPTTSAPSAPPASSQGPDTAPRPSPPQEEAR		79.967	Phosphorylation	S1	20	0	sp|Q8N1F8|S11IP_HUMAN Serine/threonine-protein kinase 11-interacting protein OS=Homo sapiens GN=STK11IP PE=1 SV=3	2.49652e+06	0	0	0	0	0	0	0	0	0	0	0	570264	0	0	0	0	0	0	0	946601	0	0	0
11296	SHLEVPLEENVNR					15	0	sp|Q96CT7|CC124_HUMAN Coiled-coil domain-containing protein 124 OS=Homo sapiens GN=CCDC124 PE=1 SV=1	1.21039e+06	0	875121	703989	90319.2	0	0	0	2.00545e+06	1.89867e+06	1.25516e+06	1.0761e+06	172649	0	0	0	0	1.44901e+06	1.9696e+06	1.19679e+06	333011	0	310223	243086
11297	SHLGNVHDQDN					5	0.0001	sp|Q8WW12|PCNP_HUMAN PEST proteolytic signal-containing nuclear protein OS=Homo sapiens GN=PCNP PE=1 SV=2	0	1.04567e+06	0	0	0	0	0	0	2.33102e+06	0	0	0	0	0	0	0	2.80579e+06	0	0	0	0	677441	0	0
11298	SHMSGSPGPGGSNTAPSTPVIGGSDKPGMEEK	15.9949@M3;15.9949@M29	159.934	pyrophosphorylation of Ser/Thr	S1	32	0	sp|A0FGR8|ESYT2_HUMAN Extended synaptotagmin-2 OS=Homo sapiens GN=ESYT2 PE=1 SV=1	0	0	0	0	0	0	0	0	0	0	0	0	0	0	0	0	0	0	0	0	0	0	0	0
	SHMSGSPGPGGSNTAPSTPVIGGSDKPGMEEK	15.9949@M3;15.9949@M29	79.967	Phosphorylation	S1	4	0	sp|A0FGR8|ESYT2_HUMAN Extended synaptotagmin-2 OS=Homo sapiens GN=ESYT2 PE=1 SV=1	0	0	0	0	0	0	0	0	0	0	0	0	0	0	0	0	0	0	0	0	0	0	0	0
	SHMSGSPGPGGSNTAPSTPVIGGSDKPGMEEK	15.9949@M29	175.93	Unknown		2	0	sp|A0FGR8|ESYT2_HUMAN Extended synaptotagmin-2 OS=Homo sapiens GN=ESYT2 PE=1 SV=1	0	0	0	0	0	0	0	0	0	0	0	0	0	0	0	0	0	0	0	0	0	0	0	0
11299	SHNDFVAILDLPEGEHQYK		79.967	Phosphorylation	S1	12	0	sp|O43741|AAKB2_HUMAN	0	0	0	0	0	0	0	0	0	0	0	0	0	0	0	0	0	0	0	0	0	0	0	0
11300	SHNNLSFEHDEFLSNNLK		79.967	Phosphorylation	S1	3	0	sp|Q86VY9|T200A_HUMAN	0	0	0	0	0	0	0	0	0	0	0	0	0	0	0	0	0	0	0	0	0	0	0	0
11301	SHNVAAGSYEAPLPPGSFHGDFAYGTYR		159.934	pyrophosphorylation of Ser/Thr	S1	11	0	sp|O15027|SC16A_HUMAN Protein transport protein Sec16A OS=Homo sapiens GN=SEC16A PE=1 SV=3	0	0	0	0	0	0	0	0	0	0	0	0	0	0	0	0	0	0	0	0	0	0	0	0
	SHNVAAGSYEAPLPPGSFHGDFAYGTYR		160.92	Unknown		1	0	sp|O15027|SC16A_HUMAN Protein transport protein Sec16A OS=Homo sapiens GN=SEC16A PE=1 SV=3	0	0	0	0	0	0	0	0	0	0	0	0	0	0	0	0	0	0	0	0	0	0	0	0
11302	SHPLDLSPNVQSR		79.967	Phosphorylation	Unknown	9	0.0004	sp|Q9ULH1|ASAP1_HUMAN	0	0	0	0	0	0	0	0	0	0	0	0	0	0	0	0	0	0	0	0	0	0	0	0
11303	SHQNSPTELNK		79.967	Phosphorylation	S5	9	0.0004	sp|Q08999|RBL2_HUMAN Retinoblastoma-like protein 2 OS=Homo sapiens GN=RBL2 PE=1 SV=3	0	0	0	0	0	0	0	0	0	0	0	0	0	0	0	0	0	0	0	0	0	0	0	0
11304	SHSAGEVGEDSR		79.967	Phosphorylation	S3	15	0.0001	sp|Q9P2P5|HECW2_HUMAN E3 ubiquitin-protein ligase HECW2 OS=Homo sapiens GN=HECW2 PE=1 SV=2	0	0	302857	0	0	0	16321	0	270857	0	177523	0	0	0	0	0	247379	366636	0	0	0	0	107370	0
11305	SHSAGGLQDTAANSPFSSGSSVTSPSGTR		79.967	Phosphorylation	S1	2	0	sp|Q8IVL1|NAV2_HUMAN Neuron navigator 2 OS=Homo sapiens GN=NAV2 PE=1 SV=3	0	0	0	0	0	0	0	0	0	0	0	0	0	0	0	0	0	0	0	0	0	0	0	0
11306	SHSANDSEEFFREDDGGADLHNATNLR		79.967	Phosphorylation	S1	12	0.0001	sp|Q6ICG6|K0930_HUMAN Uncharacterized protein KIAA0930 OS=Homo sapiens GN=KIAA0930 PE=1 SV=1	0	0	262478	0	0	0	0	0	0	0	492541	0	3.26081e+06	1.51658e+06	0	0	0	0	0	0	1.03167e+07	0	0	0
11307	SHSAPSEVGFSDAR		79.8942	Unknown		1	0.0048	sp|Q86V48|LUZP1_HUMAN Leucine zipper protein 1 OS=Homo sapiens GN=LUZP1 PE=1 SV=2	0	0	0	0	0	0	0	0	0	0	0	0	0	0	0	0	0	0	0	0	0	0	0	0
	SHSAPSEVGFSDAR		79.967	Phosphorylation	S1	2	0.0005	sp|Q86V48|LUZP1_HUMAN Leucine zipper protein 1 OS=Homo sapiens GN=LUZP1 PE=1 SV=2	0	0	0	0	0	0	0	0	0	0	0	0	0	0	0	0	0	0	0	0	0	0	0	0
11308	SHSDASVGSHSSTESEHGSSSPR		79.967	Phosphorylation	S21	19	0	sp|Q6XZF7|DNMBP_HUMAN Dynamin-binding protein OS=Homo sapiens GN=DNMBP PE=1 SV=1	0	0	0	0	0	0	0	0	0	0	0	0	0	0	0	0	0	0	0	0	0	0	0	0
11309	SHSDNDRFK		159.934	pyrophosphorylation of Ser/Thr	S3	6	0.0029	sp|O75494|SRS10_HUMAN Serine/arginine-rich splicing factor 10 OS=Homo sapiens GN=SRSF10 PE=1 SV=1	7.91547e+06	0	0	0	0	0	0	0	0	9.23924e+06	0	0	0	0	0	0	1.72931e+07	0	0	0	0	0	0	0
	SHSDNDRFK		403.066	Unknown		1	0.0119	sp|O75494|SRS10_HUMAN Serine/arginine-rich splicing factor 10 OS=Homo sapiens GN=SRSF10 PE=1 SV=1	0	0	0	0	0	0	0	0	0	0	0	0	0	0	0	0	0	0	0	0	0	0	0	0
	SHSDNDRFK		79.967	Phosphorylation	S1	4	0.0006	sp|O75494|SRS10_HUMAN Serine/arginine-rich splicing factor 10 OS=Homo sapiens GN=SRSF10 PE=1 SV=1	0	0	0	0	0	0	0	0	0	0	0	0	0	0	0	0	0	0	0	0	0	0	0	0
11310	SHSDTSIASR		79.967	Phosphorylation	S3	7	0.0002	sp|Q92622|RUBIC_HUMAN Run domain Beclin-1-interacting and cysteine-rich domain-containing protein OS=Homo sapiens GN=RUBCN PE=1 SV=4	0	897015	0	0	0	0	0	0	2.52496e+06	0	0	0	0	0	0	0	2.21346e+06	0	0	0	0	153874	0	0
11311	SHSESASPSALSSSPNNLSPTGWSQPK		111.958	Unknown		2	0.0002	sp|P04049|RAF1_HUMAN RAF proto-oncogene serine/threonine-protein kinase OS=Homo sapiens GN=RAF1 PE=1 SV=1	0	0	0	0	0	0	0	0	0	528648	0	0	0	0	0	0	0	0	0	0	0	0	0	0
11312	SHSFSDPSPK		79.967	Phosphorylation	S3	5	0.0003	tr|A0A0D9SEY1|A0A0D9SEY1_HUMAN	0	0	0	0	0	0	0	0	0	0	0	0	0	0	0	0	0	0	0	0	0	0	0	0
11313	SHSGPAGSFNKPAIR		79.967	Phosphorylation	S1	8	0	sp|Q9UJM3|ERRFI_HUMAN ERBB receptor feedback inhibitor 1 OS=Homo sapiens GN=ERRFI1 PE=1 SV=1	0	0	0	0	0	0	0	0	0	0	0	0	0	0	0	0	0	0	0	0	0	0	0	0
11314	SHSGSSSPSPSR		79.8942	Unknown		1	0.0027	sp|Q9UQ35|SRRM2_HUMAN Serine/arginine repetitive matrix protein 2 OS=Homo sapiens GN=SRRM2 PE=1 SV=2	0	0	0	0	0	0	0	0	0	0	0	0	0	0	0	0	0	0	0	0	0	0	0	0
	SHSGSSSPSPSR		79.967	Phosphorylation	S3	5	0.0003	sp|Q9UQ35|SRRM2_HUMAN Serine/arginine repetitive matrix protein 2 OS=Homo sapiens GN=SRRM2 PE=1 SV=2	0	0	0	0	0	0	0	0	0	0	0	0	0	0	0	0	0	0	0	0	0	0	0	0
11315	SHSGTSPDNTAPPPPPPRPQPSHSR		159.934	pyrophosphorylation of Ser/Thr	S1	26	0	sp|Q96D71|REPS1_HUMAN	0	0	0	0	0	0	0	0	0	0	0	0	0	0	0	0	0	0	0	0	0	0	0	0
	SHSGTSPDNTAPPPPPPRPQPSHSR		79.967	Phosphorylation	S1	24	0	sp|Q96D71|REPS1_HUMAN	0	0	0	0	0	0	0	0	0	0	0	0	0	0	0	0	0	0	0	0	0	0	0	0
11316	SHSITNMEIGGLK	15.9949@M7	79.967	Phosphorylation	S3	24	0	sp|Q96RT1|ERBIN_HUMAN Erbin OS=Homo sapiens GN=ERBIN PE=1 SV=2	0	0	0	0	0	0	0	0	0	0	0	0	0	0	0	0	0	3.59124e+06	0	1.8488e+06	0	0	0	0
11317	SHSLDDLQVEPGAEQDVPTEVTEPPPQIVPEVPQK		79.967	Phosphorylation	S1	21	0	sp|O94885|SASH1_HUMAN SAM and SH3 domain-containing protein 1 OS=Homo sapiens GN=SASH1 PE=1 SV=3	0	0	0	0	0	0	0	0	0	0	430073	357302	0	0	0	0	0	0	0	1.52734e+06	0	0	0	0
	SHSLDDLQVEPGAEQDVPTEVTEPPPQIVPEVPQK		101.948	Unknown		1	0.0007	sp|O94885|SASH1_HUMAN SAM and SH3 domain-containing protein 1 OS=Homo sapiens GN=SASH1 PE=1 SV=3	0	0	0	0	0	0	0	0	0	0	0	0	0	0	0	0	0	0	0	0	0	0	0	0
11318	SHSLSGAR		79.967	Phosphorylation	S3	11	0.0004	sp|Q9Y519|T184B_HUMAN	0	0	0	0	0	0	0	0	0	0	0	0	0	0	0	0	0	0	0	0	0	0	0	0
11319	SHSLSGARDNEK		79.967	Phosphorylation	S1	6	0.0001	sp|Q9Y519|T184B_HUMAN	0	0	0	0	0	0	0	0	0	0	0	0	0	0	0	0	0	0	0	0	0	0	0	0
11320	SHSLSRPGPTEGDAEGEAEGPVGSTLGSYATLTR		79.967	Phosphorylation	S1	1	0.0002	sp|Q8WXE0|CSKI2_HUMAN	0	0	0	0	0	0	0	0	0	0	0	0	0	0	0	0	0	0	0	0	0	0	0	0
11321	SHSPSASQSGSQLR		79.967	Phosphorylation	S3	34	0	sp|Q8WWI1|LMO7_HUMAN LIM domain only protein 7 OS=Homo sapiens GN=LMO7 PE=1 SV=3	0	0	0	0	0	0	0	0	0	0	0	0	0	0	0	0	0	0	0	0	0	0	0	0
11322	SHSPSSPDPDTPSPVGDSR		79.967	Phosphorylation	S1	31	0	sp|Q13586|STIM1_HUMAN Stromal interaction molecule 1 OS=Homo sapiens GN=STIM1 PE=1 SV=3	0	0	161515	0	0	0	0	0	0	0	361211	0	0	0	0	0	0	0	2.95654e+06	2.61831e+06	0	0	0	0
11323	SHSPTHTPTPETKPPTEDELQQQIK		79.967	Phosphorylation	S1	1	0.0006	sp|P49802|RGS7_HUMAN	0	0	0	0	0	0	0	0	0	0	0	0	0	0	0	0	0	0	0	0	0	0	0	0
11324	SHSRQASTDAGTAGALTPQHVR		159.934	pyrophosphorylation of Ser/Thr	S1	26	0	sp|P46937|YAP1_HUMAN Transcriptional coactivator YAP1 OS=Homo sapiens GN=YAP1 PE=1 SV=2	0	0	0	0	0	0	0	0	0	0	0	0	0	0	0	0	0	0	0	0	0	0	0	0
	SHSRQASTDAGTAGALTPQHVR		160.92	Unknown		1	0	sp|P46937|YAP1_HUMAN Transcriptional coactivator YAP1 OS=Homo sapiens GN=YAP1 PE=1 SV=2	0	0	0	0	0	0	0	0	0	0	0	0	0	0	0	0	0	0	0	0	0	0	0	0
	SHSRQASTDAGTAGALTPQHVR		213.853	Unknown		2	0.0002	sp|P46937|YAP1_HUMAN Transcriptional coactivator YAP1 OS=Homo sapiens GN=YAP1 PE=1 SV=2	0	0	0	0	0	0	0	0	0	0	0	0	0	0	0	0	0	0	0	0	0	0	0	0
11325	SHSSLPPNNSYADFER		159.934	pyrophosphorylation of Ser/Thr	S1	4	0.0006	sp|O43293|DAPK3_HUMAN	0	0	0	0	0	0	0	0	0	0	0	0	0	0	0	0	0	0	0	0	0	0	0	0
11326	SHSSNSSPIGK		79.967	Phosphorylation	Unknown	9	0.0005	sp|Q5UIP0|RIF1_HUMAN Telomere-associated protein RIF1 OS=Homo sapiens GN=RIF1 PE=1 SV=2	0	0	0	0	0	0	0	0	0	0	0	0	0	0	0	0	0	0	0	0	0	0	0	0
11327	SHSSPASLQLGTGAGAAGSPAQQHAHLR		136.989	Unknown		1	0	sp|Q9GZV5|WWTR1_HUMAN	0	0	0	0	0	0	0	0	0	0	0	0	0	0	0	0	0	0	0	0	0	0	0	0
	SHSSPASLQLGTGAGAAGSPAQQHAHLR		159.934	pyrophosphorylation of Ser/Thr	S1	14	0.0002	sp|Q9GZV5|WWTR1_HUMAN	0	0	0	0	0	0	0	0	0	0	0	0	0	0	0	0	0	0	0	0	0	0	0	0
	SHSSPASLQLGTGAGAAGSPAQQHAHLR		79.967	Phosphorylation	S1	33	0	sp|Q9GZV5|WWTR1_HUMAN	0	0	0	0	0	0	0	0	0	0	0	0	0	0	0	0	0	0	0	0	0	0	0	0
11328	SHSSPSLNPDTSPITAK		159.934	pyrophosphorylation of Ser/Thr	Unknown	22	0.0003	sp|Q9NYI0|PSD3_HUMAN PH and SEC7 domain-containing protein 3 OS=Homo sapiens GN=PSD3 PE=1 SV=2	0	0	0	0	0	0	0	0	0	0	0	0	0	0	0	0	0	0	0	0	0	0	115545	0
	SHSSPSLNPDTSPITAK		79.967	Phosphorylation	S3	53	0	sp|Q9NYI0|PSD3_HUMAN PH and SEC7 domain-containing protein 3 OS=Homo sapiens GN=PSD3 PE=1 SV=2	0	0	374560	0	0	0	0	0	0	0	0	0	0	0	0	0	0	0	0	0	0	0	0	0
	SHSSPSLNPDTSPITAK		80.9524	Unknown		11	0.0001	sp|Q9NYI0|PSD3_HUMAN PH and SEC7 domain-containing protein 3 OS=Homo sapiens GN=PSD3 PE=1 SV=2	0	457878	0	0	0	0	0	0	0	0	0	0	0	0	0	0	0	0	0	0	0	0	0	0
11329	SHSSPSQIPK		79.967	Phosphorylation	S4	8	0.0003	sp|Q9H792|PEAK1_HUMAN Pseudopodium-enriched atypical kinase 1 OS=Homo sapiens GN=PEAK1 PE=1 SV=4	0	0	0	0	0	0	0	0	0	0	0	0	0	0	0	0	0	0	0	0	0	0	0	0
11330	SHSSSEAYEPR		117.913	Unknown		2	0.0005	sp|Q8IVF2|AHNK2_HUMAN Protein AHNAK2 OS=Homo sapiens GN=AHNAK2 PE=1 SV=2	0	0	0	0	0	0	0	0	0	0	0	0	0	0	0	0	0	0	0	0	0	0	0	0
	SHSSSEAYEPR		133.886	Unknown		1	0.0004	sp|Q8IVF2|AHNK2_HUMAN Protein AHNAK2 OS=Homo sapiens GN=AHNAK2 PE=1 SV=2	0	0	0	0	0	0	0	0	0	0	0	0	0	0	0	0	0	0	0	0	0	0	0	0
	SHSSSEAYEPR		136.989	Unknown		15	0.0003	sp|Q8IVF2|AHNK2_HUMAN Protein AHNAK2 OS=Homo sapiens GN=AHNAK2 PE=1 SV=2	0	0	0	0	0	0	0	0	0	0	0	0	0	0	0	0	0	0	554878	0	0	0	0	0
	SHSSSEAYEPR		159.934	pyrophosphorylation of Ser/Thr	S1	5	0.0004	sp|Q8IVF2|AHNK2_HUMAN Protein AHNAK2 OS=Homo sapiens GN=AHNAK2 PE=1 SV=2	0	0	0	0	0	0	0	0	0	0	0	6.57603e+06	0	0	0	0	2.25365e+07	2.66976e+06	1.75947e+06	2.11331e+06	0	0	0	0
	SHSSSEAYEPR		79.967	Phosphorylation	S3	32	0.0002	sp|Q8IVF2|AHNK2_HUMAN Protein AHNAK2 OS=Homo sapiens GN=AHNAK2 PE=1 SV=2	0	0	0	0	69536.1	0	0	0	0	0	0	0	79385.2	0	0	0	0	0	0	0	223972	0	0	0
11331	SHSSSEAYEPRDAHDVSPTSTDTEAQLTVER		159.934	pyrophosphorylation of Ser/Thr	S1	4	0.0005	sp|Q8IVF2|AHNK2_HUMAN Protein AHNAK2 OS=Homo sapiens GN=AHNAK2 PE=1 SV=2	0	0	0	0	0	0	0	0	0	0	0	0	0	0	0	0	0	0	0	0	0	0	0	0
11332	SHSTGGLQDTGNQSPLVSPSAMSSSAAGK	15.9949@M22	159.934	pyrophosphorylation of Ser/Thr	S1	14	0	sp|Q8IVL0|NAV3_HUMAN Neuron navigator 3 OS=Homo sapiens GN=NAV3 PE=1 SV=3	0	0	0	0	0	0	0	0	0	0	0	1.38349e+06	0	0	0	0	0	0	0	0	0	0	0	0
	SHSTGGLQDTGNQSPLVSPSAMSSSAAGK	15.9949@M22	239.901	Unknown		7	0	sp|Q8IVL0|NAV3_HUMAN Neuron navigator 3 OS=Homo sapiens GN=NAV3 PE=1 SV=3	0	0	0	0	0	0	0	0	0	0	0	0	0	0	0	0	0	0	0	0	0	0	0	0
	SHSTGGLQDTGNQSPLVSPSAMSSSAAGK	15.9949@M22	79.967	Phosphorylation	S1	17	0	sp|Q8IVL0|NAV3_HUMAN Neuron navigator 3 OS=Homo sapiens GN=NAV3 PE=1 SV=3	0	0	0	0	0	0	0	0	0	0	0	0	0	0	0	0	0	0	0	0	0	0	0	0
	SHSTGGLQDTGNQSPLVSPSAMSSSAAGK		159.934	pyrophosphorylation of Ser/Thr	S1	3	0	sp|Q8IVL0|NAV3_HUMAN Neuron navigator 3 OS=Homo sapiens GN=NAV3 PE=1 SV=3	0	0	0	0	0	0	0	0	0	0	0	0	0	0	0	0	0	0	0	0	0	0	0	0
11333	SHSVGGPLQNIDFTQRPFHGISTVSLPNSLQEVVDPLGK		159.934	pyrophosphorylation of Ser/Thr	S1	2	0.0005	sp|Q5VZ89|DEN4C_HUMAN DENN domain-containing protein 4C OS=Homo sapiens GN=DENND4C PE=1 SV=3	0	0	0	0	0	0	0	0	0	0	0	0	0	0	0	0	0	0	0	0	0	0	0	0
11334	SHTEEDCTEELFDFLHAR		79.967	Phosphorylation	S1	1	0	sp|P07919|QCR6_HUMAN	0	0	0	0	0	0	0	0	0	0	0	0	0	0	0	0	0	0	0	0	0	0	0	0
11335	SHTFLPK		79.967	Phosphorylation	S1	1	0.0005	sp|P09543|CN37_HUMAN 2'	0	0	0	0	0	0	0	0	0	0	0	0	0	0	0	0	0	0	0	0	0	0	0	0
11336	SHTSEGAHLDITPNSGAAGNSAGPK		79.967	Phosphorylation	S1	48	0	sp|Q92597|NDRG1_HUMAN Protein NDRG1 OS=Homo sapiens GN=NDRG1 PE=1 SV=1	0	0	0	0	0	0	0	0	0	0	0	0	0	0	0	0	0	0	0	0	0	235593	0	0
	SHTSEGAHLDITPNSGAAGNSAGPK		80.9524	Unknown		3	0.0002	sp|Q92597|NDRG1_HUMAN Protein NDRG1 OS=Homo sapiens GN=NDRG1 PE=1 SV=1	0	0	0	0	0	0	0	0	0	0	0	0	0	0	0	0	0	0	0	0	0	0	0	0
11337	SHTSEGTRSRSHTSEGAHLDITPNSGAAGNSAGPK		239.901	Unknown		1	0.0007	sp|Q92597|NDRG1_HUMAN Protein NDRG1 OS=Homo sapiens GN=NDRG1 PE=1 SV=1	0	0	0	0	0	0	0	0	0	0	0	0	0	0	0	0	0	0	0	0	0	0	0	0
11338	SHTSLKDELSDVSQGGSK		159.934	pyrophosphorylation of Ser/Thr	S1	1	0.0003	tr|A0A087X2D8|A0A087X2D8_HUMAN	0	0	0	0	0	0	0	0	0	0	0	0	0	0	0	0	0	0	0	0	0	0	0	0
	SHTSLKDELSDVSQGGSK		79.967	Phosphorylation	S1	2	0	tr|A0A087X2D8|A0A087X2D8_HUMAN	0	0	0	0	0	0	0	0	0	0	0	0	0	0	0	0	0	0	0	0	0	0	0	0
11339	SHVAVENALGLDQQFAGLDLNSSDNQSGGSTASK	42.0106@n-term				1	0	sp|O00571|DDX3X_HUMAN ATP-dependent RNA helicase DDX3X OS=Homo sapiens GN=DDX3X PE=1 SV=3	0	0	0	0	0	0	0	0	0	0	0	0	0	879947	0	0	0	0	0	0	0	0	0	0
	SHVAVENALGLDQQFAGLDLNSSDNQSGGSTASK	42.0106@n-term	79.967	Phosphorylation	S1	12	0	sp|O00571|DDX3X_HUMAN ATP-dependent RNA helicase DDX3X OS=Homo sapiens GN=DDX3X PE=1 SV=3	0	0	0	0	0	0	0	0	0	0	0	0	0	0	0	0	0	0	0	0	0	0	0	0
11340	SHVEDGDIAGAPASSPEAPPAEQDPVQLK		79.967	Phosphorylation	S1	20	0	sp|Q9P2E9|RRBP1_HUMAN Ribosome-binding protein 1 OS=Homo sapiens GN=RRBP1 PE=1 SV=4	0	926106	238517	0	0	0	0	0	0	0	0	0	0	0	83567.2	0	0	0	0	0	0	0	235602	0
11341	SHVLPEGRSPGPPALK		79.967	Phosphorylation	S9	7	0.0002	sp|Q8IU81|I2BP1_HUMAN	0	0	0	0	0	0	0	0	0	0	0	0	0	0	0	0	0	0	0	0	0	0	0	0
11342	SHVPVLSVTLASDNAQNQGELSPPFR		79.967	Phosphorylation	S1	7	0	sp|Q5T011|SZT2_HUMAN	0	0	0	0	0	0	0	0	0	0	0	0	0	0	0	0	0	0	0	0	0	0	0	0
11343	SHVPVLSVTLASDNAQNQGELSPPFRR		79.967	Phosphorylation	S1	2	0	sp|Q5T011|SZT2_HUMAN	0	0	0	0	0	0	0	0	0	0	0	0	0	0	0	0	0	0	0	0	0	0	0	0
11344	SHVSSEPYEPISPPQVPVVHEK		79.967	Phosphorylation	S1	25	0	sp|O75376|NCOR1_HUMAN Nuclear receptor corepressor 1 OS=Homo sapiens GN=NCOR1 PE=1 SV=2	0	0	0	0	0	0	0	0	0	0	0	0	0	0	0	0	0	0	0	0	0	0	0	0
11345	SHVTEEEEEEEEEESDS		79.967	Phosphorylation	S15	14	0	sp|O75971|SNPC5_HUMAN snRNA-activating protein complex subunit 5 OS=Homo sapiens GN=SNAPC5 PE=1 SV=1	5.36974e+06	523054	7.6469e+06	4.79368e+06	0	0	0	0	1.17645e+07	0	1.7077e+07	2.03397e+07	0	0	0	0	0	0	0	1.58263e+07	119582	0	0	0
11346	SHWDDSTSDSELEK		159.934	pyrophosphorylation of Ser/Thr	S6	14	0.0003	sp|P78559|MAP1A_HUMAN Microtubule-associated protein 1A OS=Homo sapiens GN=MAP1A PE=1 SV=6	0	0	0	0	0	0	0	0	0	0	0	0	0	0	0	0	0	0	0	0	0	0	0	0
	SHWDDSTSDSELEK		175.93	Unknown		2	0.0004	sp|P78559|MAP1A_HUMAN Microtubule-associated protein 1A OS=Homo sapiens GN=MAP1A PE=1 SV=6	0	0	0	0	0	0	0	0	0	0	0	0	0	0	0	0	0	0	0	358134	0	0	0	0
	SHWDDSTSDSELEK		79.967	Phosphorylation	S8	14	0.0002	sp|P78559|MAP1A_HUMAN Microtubule-associated protein 1A OS=Homo sapiens GN=MAP1A PE=1 SV=6	0	0	0	0	0	0	0	0	0	0	0	0	0	0	0	0	0	0	0	0	0	0	0	0
	SHWDDSTSDSELEK		83.9632	Unknown		3	0.0004	sp|P78559|MAP1A_HUMAN Microtubule-associated protein 1A OS=Homo sapiens GN=MAP1A PE=1 SV=6	0	0	0	0	0	0	0	0	0	0	0	0	0	0	0	0	0	0	0	0	0	0	0	0
	SHWDDSTSDSELEK		93.9474	Unknown		9	0.0004	sp|P78559|MAP1A_HUMAN Microtubule-associated protein 1A OS=Homo sapiens GN=MAP1A PE=1 SV=6	0	0	0	0	0	0	0	0	0	0	0	0	0	0	0	0	0	0	0	0	0	0	0	0
	SHWDDSTSDSELEK		95.9629	Unknown		4	0.0004	sp|P78559|MAP1A_HUMAN Microtubule-associated protein 1A OS=Homo sapiens GN=MAP1A PE=1 SV=6	0	0	0	0	0	0	0	0	0	0	0	0	0	0	0	0	0	0	0	0	0	0	0	0
	SHWDDSTSDSELEK		111.958	Unknown		36	0.0004	sp|P78559|MAP1A_HUMAN Microtubule-associated protein 1A OS=Homo sapiens GN=MAP1A PE=1 SV=6	1.49107e+06	0	523729	565249	0	0	0	0	0	0	0	0	0	0	0	0	0	0	0	1.5658e+06	50174.1	0	0	0
11347	SHYADVDPENQNFLLESNLGK		79.967	Phosphorylation	S1	1	0.0001	sp|Q96QD8|S38A2_HUMAN Sodium-coupled neutral amino acid transporter 2 OS=Homo sapiens GN=SLC38A2 PE=1 SV=2	0	0	0	0	0	0	0	0	0	0	0	0	0	0	0	0	0	0	0	0	0	0	0	0
11348	SIAEMGAYVSLLEYNNIEGMILLSELSR	15.9949@M5;15.9949@M20				1	0	sp|P05198|IF2A_HUMAN Eukaryotic translation initiation factor 2 subunit 1 OS=Homo sapiens GN=EIF2S1 PE=1 SV=3	0	0	0	0	0	265451	0	0	0	0	0	0	0	0	0	0	0	0	0	0	0	0	0	0
11349	SIAEMGAYVSLLEYNNIEGMILLSELSRR	15.9949@M5	95.9629	Unknown		1	0.0029	sp|P05198|IF2A_HUMAN Eukaryotic translation initiation factor 2 subunit 1 OS=Homo sapiens GN=EIF2S1 PE=1 SV=3	0	0	0	0	0	0	0	0	0	0	0	0	0	0	0	0	0	0	0	0	0	0	0	0
	SIAEMGAYVSLLEYNNIEGMILLSELSRR		111.958	Unknown		3	0.0003	sp|P05198|IF2A_HUMAN Eukaryotic translation initiation factor 2 subunit 1 OS=Homo sapiens GN=EIF2S1 PE=1 SV=3	0	0	0	0	0	0	0	0	0	0	0	0	0	0	0	0	0	0	0	0	0	0	0	0
11350	SIAFHSAVSLDPIK					8	0	sp|Q9Y3F4|STRAP_HUMAN Serine-threonine kinase receptor-associated protein OS=Homo sapiens GN=STRAP PE=1 SV=1	0	0	0	0	0	0	0	0	3.70438e+06	0	974990	0	0	0	0	0	4.13503e+06	2.94948e+06	3.36275e+06	2.8204e+06	0	0	0	0
11351	SIARVLTVINQTQK					1	0	sp|P42766|RL35_HUMAN 60S ribosomal protein L35 OS=Homo sapiens GN=RPL35 PE=1 SV=2	0	0	0	0	0	0	0	0	1.58318e+06	0	0	0	0	0	0	0	0	0	0	0	0	0	0	0
11352	SICTTVLELLDK					5	0	sp|P27348|1433T_HUMAN 14-3-3 protein theta OS=Homo sapiens GN=YWHAQ PE=1 SV=1	0	0	0	0	0	0	0	0	0	1.40584e+06	817570	0	0	0	0	0	0	2.29653e+06	2.09044e+06	1.99106e+06	0	0	0	0
11353	SIDDEDVDENEDDVYGNSSGR		79.967	Phosphorylation	S1	17	0	sp|Q8IUI4|S29P2_HUMAN Putative protein SNX29P2 OS=Homo sapiens GN=SNX29P2 PE=5 SV=2	0	0	0	0	0	0	0	0	0	0	0	0	0	0	0	0	0	0	0	0	0	0	0	0
11354	SIDDEDVDENEDDVYGNSSGRK		79.967	Phosphorylation	S18	2	0	sp|Q8IUI4|S29P2_HUMAN Putative protein SNX29P2 OS=Homo sapiens GN=SNX29P2 PE=5 SV=2	0	0	0	0	0	0	0	0	0	0	0	0	0	0	0	0	0	0	0	0	0	0	0	0
11355	SIDDSEMESPVDDVFYPGTGR	15.9949@M7	79.967	Phosphorylation	Unknown	2	0	sp|Q14938|NFIX_HUMAN	0	0	0	0	0	0	0	0	0	0	0	0	0	0	0	0	0	0	0	0	0	0	0	0
	SIDDSEMESPVDDVFYPGTGR		95.9629	Unknown		2	0	sp|Q14938|NFIX_HUMAN	0	0	0	0	0	0	0	0	0	0	0	0	0	0	0	0	0	0	0	0	0	0	0	0
11356	SIDEGMFSAEPYLR	15.9949@M6	79.967	Phosphorylation	S1	2	0.0001	sp|Q9Y566|SHAN1_HUMAN SH3 and multiple ankyrin repeat domains protein 1 OS=Homo sapiens GN=SHANK1 PE=1 SV=2	0	0	0	0	0	0	0	0	0	0	0	0	0	0	0	0	0	0	0	0	0	0	0	0
11357	SIDQDYER		136.989	Unknown		2	0.0004	sp|Q9UDY2|ZO2_HUMAN Tight junction protein ZO-2 OS=Homo sapiens GN=TJP2 PE=1 SV=2	0	0	0	0	0	0	0	0	0	0	0	0	0	0	0	0	0	0	0	0	0	0	0	0
	SIDQDYER		79.967	Phosphorylation	Unknown	18	0.0004	sp|Q9UDY2|ZO2_HUMAN Tight junction protein ZO-2 OS=Homo sapiens GN=TJP2 PE=1 SV=2	0	0	0	0	0	0	0	0	0	0	0	0	0	0	0	0	0	0	0	0	0	0	0	0
11358	SIEASADVSALK		79.967	Phosphorylation	S1	13	0.0002	sp|Q8IVF2|AHNK2_HUMAN Protein AHNAK2 OS=Homo sapiens GN=AHNAK2 PE=1 SV=2	0	0	0	0	0	0	0	0	0	0	0	0	0	0	0	0	0	0	0	0	0	0	0	0
11359	SIEASVDVPAPKVEADVSLPSMQGDLK	15.9949@M22	95.9629	Unknown		7	0	sp|Q8IVF2|AHNK2_HUMAN Protein AHNAK2 OS=Homo sapiens GN=AHNAK2 PE=1 SV=2	0	0	0	0	0	0	0	0	0	0	0	0	0	0	0	0	0	0	388618	0	0	0	0	0
11360	SIEASVDVSELK		79.967	Phosphorylation	S1	1	0.0001	sp|Q8IVF2|AHNK2_HUMAN Protein AHNAK2 OS=Homo sapiens GN=AHNAK2 PE=1 SV=2	0	0	0	0	0	0	0	0	0	0	0	0	0	0	0	0	0	0	0	0	0	0	0	0
11361	SIEASVDVSEPK		79.967	Phosphorylation	S1	3	0.0002	sp|Q8IVF2|AHNK2_HUMAN Protein AHNAK2 OS=Homo sapiens GN=AHNAK2 PE=1 SV=2	0	0	0	0	0	0	0	0	0	0	0	0	0	0	0	0	0	0	0	0	0	0	0	0
11362	SIEDDEEGHLICQSGDVLR		79.967	Phosphorylation	S1	3	0	sp|Q9HAZ1|CLK4_HUMAN	0	0	0	0	0	0	0	0	0	0	0	0	0	0	0	0	0	0	0	0	0	0	0	0
11363	SIEDLHR		136.989	Unknown		4	0.0005	sp|Q96PY5|FMNL2_HUMAN Formin-like protein 2 OS=Homo sapiens GN=FMNL2 PE=1 SV=3	0	0	0	0	0	0	0	0	0	0	0	0	0	0	0	0	0	0	0	0	0	0	0	0
	SIEDLHR		79.967	Phosphorylation	S1	25	0.0004	sp|Q96PY5|FMNL2_HUMAN Formin-like protein 2 OS=Homo sapiens GN=FMNL2 PE=1 SV=3	0	0	0	0	0	0	0	0	0	0	0	0	0	0	0	0	0	0	0	0	0	0	0	0
11364	SIEDLQPPSALSAPFTNSLAR		79.967	Phosphorylation	S1	16	0	sp|Q8IVF7|FMNL3_HUMAN Formin-like protein 3 OS=Homo sapiens GN=FMNL3 PE=1 SV=3	0	0	0	0	0	0	0	0	0	0	19333	0	0	0	0	0	0	0	0	116510	0	0	0	0
11365	SIEEGDGAFGR		79.967	Phosphorylation	S1	4	0.0003	sp|O75420|GGYF1_HUMAN GRB10-interacting GYF protein 1 OS=Homo sapiens GN=GIGYF1 PE=1 SV=2	0	0	0	0	0	0	0	0	0	0	0	0	0	0	0	0	0	0	0	0	0	0	0	0
11366	SIESLIAVFQK		-17.0257	Pyro-glu from Q	Unknown	1	0.0028	tr|B2R5H0|B2R5H0_HUMAN	0	0	0	0	0	0	0	0	0	0	0	0	0	0	0	0	0	0	0	0	0	0	0	0
11367	SIEVENDFLPVEK		79.967	Phosphorylation	S1	18	0.0001	sp|Q96B97|SH3K1_HUMAN	0	0	0	0	0	0	0	0	0	0	0	0	0	0	0	0	0	0	0	0	0	0	0	0
	SIEVENDFLPVEK		80.9524	Unknown		1	0.0004	sp|Q96B97|SH3K1_HUMAN	0	0	0	0	0	0	0	0	0	0	0	0	0	0	0	0	0	0	0	0	0	0	0	0
11368	SIEVSVDVSAPK		79.967	Phosphorylation	S1	9	0.0001	sp|Q8IVF2|AHNK2_HUMAN Protein AHNAK2 OS=Homo sapiens GN=AHNAK2 PE=1 SV=2	0	0	0	0	0	0	0	0	0	0	0	0	0	0	0	0	0	0	0	0	0	0	0	0
11369	SIFASPESVTGK		79.967	Phosphorylation	S8	2	0.0006	sp|O75940|SPF30_HUMAN	0	0	0	0	0	0	0	0	0	0	0	0	0	0	0	0	0	0	0	0	0	0	0	0
11370	SIGAAEDDRPYLAPPAMK	15.9949@M17	79.8942	Unknown		1	0.0061	sp|Q9Y566|SHAN1_HUMAN SH3 and multiple ankyrin repeat domains protein 1 OS=Homo sapiens GN=SHANK1 PE=1 SV=2	0	0	0	0	0	0	0	0	0	0	0	0	0	0	0	0	852640	0	0	0	0	0	0	0
	SIGAAEDDRPYLAPPAMK	15.9949@M17	79.967	Phosphorylation	S1	13	0.0005	sp|Q9Y566|SHAN1_HUMAN SH3 and multiple ankyrin repeat domains protein 1 OS=Homo sapiens GN=SHANK1 PE=1 SV=2	0	474592	470070	316825	0	0	0	0	0	723861	0	503185	0	0	0	0	0	956941	0	0	0	0	0	175552
11371	SIGIPEVQDFK		79.967	Phosphorylation	S1	9	0.0003	sp|O94854|K0754_HUMAN Uncharacterized protein KIAA0754 OS=Homo sapiens GN=KIAA0754 PE=2 SV=4	0	0	0	0	0	0	0	0	0	0	0	0	0	0	0	0	0	0	0	0	0	0	0	0
11372	SIGSAVDQGNESIVAK		159.934	pyrophosphorylation of Ser/Thr	S1	1	0	sp|Q9H0H5|RGAP1_HUMAN	0	0	0	0	0	0	0	0	0	0	0	0	0	0	0	0	0	0	0	0	0	0	0	0
	SIGSAVDQGNESIVAK		79.967	Phosphorylation	S1	20	0	sp|Q9H0H5|RGAP1_HUMAN	0	0	0	0	0	0	0	0	0	0	0	0	0	0	0	0	0	0	0	0	0	0	0	0
11373	SIGSPESTPK		159.934	pyrophosphorylation of Ser/Thr	S1	1	0.0005	sp|Q8NEY1|NAV1_HUMAN Neuron navigator 1 OS=Homo sapiens GN=NAV1 PE=1 SV=2	0	0	0	0	0	0	0	0	0	0	0	0	0	0	0	0	0	0	0	0	0	0	0	0
	SIGSPESTPK		79.967	Phosphorylation	S4	13	0.0004	sp|Q8NEY1|NAV1_HUMAN Neuron navigator 1 OS=Homo sapiens GN=NAV1 PE=1 SV=2	0	0	0	0	0	0	0	0	0	315798	0	0	0	0	0	0	0	501872	0	0	0	0	0	0
11374	SIGVPIKVLHEAEGHIVTCETNTGEVYR	42.0106@n-term				2	0	sp|P62318|SMD3_HUMAN Small nuclear ribonucleoprotein Sm D3 OS=Homo sapiens GN=SNRPD3 PE=1 SV=1	0	0	0	0	0	0	0	0	0	0	0	0	0	0	0	0	1.68257e+06	0	1.83998e+06	0	0	0	0	0
11375	SIHSFMTHPEFAIEEELPRTPLLDEEEEENPDK	15.9949@M6	79.967	Phosphorylation	S1	7	0	sp|P23634|AT2B4_HUMAN Plasma membrane calcium-transporting ATPase 4 OS=Homo sapiens GN=ATP2B4 PE=1 SV=2	0	0	0	0	0	0	0	0	0	0	0	0	0	0	0	0	0	0	0	0	0	0	0	0
11376	SIITYVVTYYHYFSK					2	0	sp|Q01082|SPTB2_HUMAN Spectrin beta chain	0	0	0	0	0	0	0	0	0	0	0	611058	0	0	0	0	882346	0	0	0	0	0	0	0
11377	SILDADPEAQALLEISGHSR		79.967	Phosphorylation	S1	1	0	sp|Q6P9B6|TLDC1_HUMAN	0	0	0	0	0	0	0	0	0	0	0	0	0	0	0	0	0	0	0	0	0	0	0	0
11378	SILFVPTSAPR					11	0	sp|P14625|ENPL_HUMAN Endoplasmin OS=Homo sapiens GN=HSP90B1 PE=1 SV=1	1.11287e+06	1.14158e+06	0	1.48659e+06	0	0	0	0	4445389	0	0	1.99173e+06	0	0	0	0	8.28019e+06	6.24336e+06	7.47064e+06	9.05851e+06	693646	885536	0	0
11379	SILIDESTQATEPECMVPVVLGAK		0.9846	Asn->Asp substitution	Unknown	1	0.0014	sp|Q92900|RENT1_HUMAN Regulator of nonsense transcripts 1 OS=Homo sapiens GN=UPF1 PE=1 SV=2	0	0	0	0	0	0	0	0	0	0	0	0	0	0	0	0	0	0	0	0	0	0	0	0
11380	SILKPSTPIPPQEGEEVGESSEEQDNAPK		159.934	pyrophosphorylation of Ser/Thr	S1	15	0	sp|Q9UDY2|ZO2_HUMAN Tight junction protein ZO-2 OS=Homo sapiens GN=TJP2 PE=1 SV=2	0	0	0	0	0	0	0	0	0	0	0	0	0	0	0	0	0	0	0	0	0	0	0	0
	SILKPSTPIPPQEGEEVGESSEEQDNAPK		79.967	Phosphorylation	S1	63	0	sp|Q9UDY2|ZO2_HUMAN Tight junction protein ZO-2 OS=Homo sapiens GN=TJP2 PE=1 SV=2	0	0	0	0	0	0	0	0	0	0	0	0	0	0	0	0	0	0	0	0	0	0	0	0
	SILKPSTPIPPQEGEEVGESSEEQDNAPK		80.9524	Unknown		2	0.0002	sp|Q9UDY2|ZO2_HUMAN Tight junction protein ZO-2 OS=Homo sapiens GN=TJP2 PE=1 SV=2	0	0	0	0	0	0	0	0	0	0	0	0	0	0	0	0	0	0	0	0	0	0	0	0
11381	SILSPGGSCGPIK		79.967	Phosphorylation	Unknown	2	0.0005	sp|P78347|GTF2I_HUMAN General transcription factor II-I OS=Homo sapiens GN=GTF2I PE=1 SV=2	0	0	0	0	0	0	0	0	0	0	0	0	0	0	0	0	0	0	0	0	0	0	0	0
11382	SILTSLLLNSSQSSTSEETVLR		159.934	pyrophosphorylation of Ser/Thr	S1	2	0.0006	sp|O15164|TIF1A_HUMAN Transcription intermediary factor 1-alpha OS=Homo sapiens GN=TRIM24 PE=1 SV=3	0	0	0	0	0	0	0	0	0	51107	0	0	0	0	0	0	0	0	0	0	0	0	0	0
	SILTSLLLNSSQSSTSEETVLR		79.967	Phosphorylation	S1	3	0.0006	sp|O15164|TIF1A_HUMAN Transcription intermediary factor 1-alpha OS=Homo sapiens GN=TRIM24 PE=1 SV=3	0	0	0	0	0	0	0	0	0	0	0	0	0	0	0	0	0	0	0	0	0	0	0	0
11383	SILVSPTGPSR		79.967	Phosphorylation	S5	8	0.0003	sp|Q14684|RRP1B_HUMAN Ribosomal RNA processing protein 1 homolog B OS=Homo sapiens GN=RRP1B PE=1 SV=3	0	0	0	0	0	0	0	0	0	0	0	0	0	0	0	0	0	0	0	0	0	0	0	0
11384	SILYDER					1	0.0017	sp|P25787|PSA2_HUMAN Proteasome subunit alpha type-2 OS=Homo sapiens GN=PSMA2 PE=1 SV=2	0	0	0	0	0	0	0	0	0	0	0	0	0	0	0	0	0	0	0	1.71082e+06	0	0	0	0
11385	SILYDERSVHK					4	0.0012	sp|P25787|PSA2_HUMAN Proteasome subunit alpha type-2 OS=Homo sapiens GN=PSMA2 PE=1 SV=2	0	0	0	0	0	0	0	0	0	0	0	0	0	0	0	0	2260085	1.31986e+06	1.12657e+06	1.47859e+06	0	0	0	0
11386	SILYDERSVHKVEPITK					12	0	sp|P25787|PSA2_HUMAN Proteasome subunit alpha type-2 OS=Homo sapiens GN=PSMA2 PE=1 SV=2	582834	938731	0	0	0	0	0	0	2.12119e+06	1.08206e+06	1.05689e+06	1.07418e+06	0	0	0	0	2.42119e+06	2.65059e+06	2.23321e+06	1.58936e+06	340406	0	0	0
11387	SINEENGEVSEDQSQNK		159.934	pyrophosphorylation of Ser/Thr	S1	3	0.0004	sp|Q13523|PRP4B_HUMAN Serine/threonine-protein kinase PRP4 homolog OS=Homo sapiens GN=PRPF4B PE=1 SV=3	0	0	0	0	0	0	0	0	0	0	1.04877e+06	0	0	0	0	0	0	0	0	0	0	0	0	0
	SINEENGEVSEDQSQNK		160.92	Unknown		2	0.0004	sp|Q13523|PRP4B_HUMAN Serine/threonine-protein kinase PRP4 homolog OS=Homo sapiens GN=PRPF4B PE=1 SV=3	0	0	0	0	0	0	0	0	0	0	0	0	0	0	0	0	0	0	0	0	0	0	0	0
	SINEENGEVSEDQSQNK		79.967	Phosphorylation	S1	32	0	sp|Q13523|PRP4B_HUMAN Serine/threonine-protein kinase PRP4 homolog OS=Homo sapiens GN=PRPF4B PE=1 SV=3	0	0	0	664000	0	0	0	0	0	0	0	783133	0	0	0	0	0	0	0	550522	0	84554.9	109172	0
	SINEENGEVSEDQSQNK		80.9524	Unknown		13	0.0001	sp|Q13523|PRP4B_HUMAN Serine/threonine-protein kinase PRP4 homolog OS=Homo sapiens GN=PRPF4B PE=1 SV=3	0	0	651061	669722	0	0	0	0	0	0	1.30945e+06	783133	0	0	0	0	0	0	596132	0	0	0	0	0
11388	SINKLDSPDPFK		79.967	Phosphorylation	S7	7	0.0005	sp|P42566|EPS15_HUMAN Epidermal growth factor receptor substrate 15 OS=Homo sapiens GN=EPS15 PE=1 SV=2	0	0	0	0	0	0	0	0	0	0	0	0	0	0	0	0	0	0	0	0	0	0	0	0
11389	SINPDEAVAYGAAVQAAILSGDK					23	0	sp|P11142|HSP7C_HUMAN Heat shock cognate 71 kDa protein OS=Homo sapiens GN=HSPA8 PE=1 SV=1	445581	1.45673e+06	977454	0	305403	160478	183313	0	2.37392e+06	2.9513e+06	2.65335e+06	900412	316679	249058	309642	286833	3.65772e+06	831641	2.27978e+06	3.65015e+06	432874	868623	352201	0
	SINPDEAVAYGAAVQAAILSGDK		79.967	Phosphorylation	S1	1	0	sp|P11142|HSP7C_HUMAN Heat shock cognate 71 kDa protein OS=Homo sapiens GN=HSPA8 PE=1 SV=1	0	0	0	0	0	0	0	0	0	0	0	0	0	0	0	0	0	0	0	0	0	0	0	0
11390	SINPLGGFVHYGEVTNDFVMLK	15.9949@M20				6	0	sp|P39023|RL3_HUMAN 60S ribosomal protein L3 OS=Homo sapiens GN=RPL3 PE=1 SV=2	0	0	0	0	0	0	0	0	0	0	2.80118e+06	1.78228e+06	0	0	0	0	4.00498e+06	3.27391e+06	2.1229e+06	3.00216e+06	0	0	0	0
	SINPLGGFVHYGEVTNDFVMLK					2	0.0001	sp|P39023|RL3_HUMAN 60S ribosomal protein L3 OS=Homo sapiens GN=RPL3 PE=1 SV=2	0	0	0	0	0	0	0	0	0	0	0	0	0	0	0	0	0	0	1.75533e+06	1.98744e+06	0	0	0	0
11391	SINPLGGFVHYGEVTNDFVMLKGCVVGTK	15.9949@M20				6	0	sp|P39023|RL3_HUMAN 60S ribosomal protein L3 OS=Homo sapiens GN=RPL3 PE=1 SV=2	0	0	0	0	0	0	0	345439	1.83009e+06	3.38188e+06	0	2.37543e+06	0	0	0	0	1.66185e+06	0	3.06186e+06	0	0	0	0	0
	SINPLGGFVHYGEVTNDFVMLKGCVVGTK					6	0	sp|P39023|RL3_HUMAN 60S ribosomal protein L3 OS=Homo sapiens GN=RPL3 PE=1 SV=2	0	0	0	0	0	0	0	0	0	0	1.01362e+06	1.67242e+06	0	0	0	0	4.11038e+06	2.61939e+06	2.64002e+06	2.87656e+06	0	0	0	0
11392	SIPDGSEKGDFIALDLGGSSFR					10	0	sp|P19367|HXK1_HUMAN Hexokinase-1 OS=Homo sapiens GN=HK1 PE=1 SV=3	0	0	1.29487e+06	0	0	0	0	0	0	1.92772e+06	0	2.09136e+06	0	0	231926	193873	4.95544e+06	7.43997e+06	5.978e+06	6.48389e+06	0	0	0	355939
11393	SIPDGSEKGDFIALDLGGSSFRILR					1	0	sp|P19367|HXK1_HUMAN Hexokinase-1 OS=Homo sapiens GN=HK1 PE=1 SV=3	0	0	0	0	0	0	0	0	0	0	0	0	0	0	0	0	2.16634e+06	0	0	0	0	0	0	0
11394	SIPLSIK		79.967	Phosphorylation	S1	5	0.0006	sp|Q9C0C9|UBE2O_HUMAN (E3-independent) E2 ubiquitin-conjugating enzyme OS=Homo sapiens GN=UBE2O PE=1 SV=3	0	0	0	0	0	0	0	0	0	0	0	0	0	0	0	0	0	0	0	0	0	0	0	0
11395	SIPQPHQLLGR		79.967	Phosphorylation	S1	1	0.0003	tr|B3KXG0|B3KXG0_HUMAN	0	0	0	0	0	0	0	0	0	0	0	0	0	0	0	0	0	0	0	0	0	0	0	0
11396	SIQDLTVTGTEPGQVSSR		79.967	Phosphorylation	S1	26	0	sp|O43318|M3K7_HUMAN Mitogen-activated protein kinase kinase kinase 7 OS=Homo sapiens GN=MAP3K7 PE=1 SV=1	0	0	0	0	0	0	0	0	0	0	0	0	0	0	0	0	0	0	0	0	0	0	0	0
	SIQDLTVTGTEPGQVSSR		101.948	Unknown		2	0.0002	sp|O43318|M3K7_HUMAN Mitogen-activated protein kinase kinase kinase 7 OS=Homo sapiens GN=MAP3K7 PE=1 SV=1	0	0	0	0	0	0	0	0	0	0	0	0	0	0	0	0	0	0	0	0	0	0	0	0
11397	SIQEIQELDKDDESLRK					1	0.0013	sp|P52565|GDIR1_HUMAN Rho GDP-dissociation inhibitor 1 OS=Homo sapiens GN=ARHGDIA PE=1 SV=3	0	0	0	0	176409	0	0	0	0	0	0	0	0	0	0	0	0	0	0	0	0	0	0	0
	SIQEIQELDKDDESLRK		79.967	Phosphorylation	Unknown	6	0	sp|P52565|GDIR1_HUMAN Rho GDP-dissociation inhibitor 1 OS=Homo sapiens GN=ARHGDIA PE=1 SV=3	0	0	0	0	0	0	0	0	0	0	0	0	0	0	0	0	0	0	0	0	0	0	0	0
11398	SIQFVDWCPTGFK					16	0	sp|P68363|TBA1B_HUMAN Tubulin alpha-1B chain OS=Homo sapiens GN=TUBA1B PE=1 SV=1	0	0	0	7.16477e+06	896378	859233	0	0	0	4.27344e+07	2.21365e+07	20550121	4.05022e+06	4.35127e+06	3.21516e+06	3.0443e+06	172029920	195656824	208762352	184268831	0	2.0476e+06	891551	0
	SIQFVDWCPTGFK		15.9953	Ala->Ser substitution	Unknown	10	0.003	sp|P68363|TBA1B_HUMAN Tubulin alpha-1B chain OS=Homo sapiens GN=TUBA1B PE=1 SV=1	0	0	0	0	0	0	0	0	0	0	0	0	0	0	0	0	0	0	0	0	0	0	0	0
11399	SIQGEDIPDQR		79.967	Phosphorylation	S1	13	0.0002	sp|Q5T5Y3|CAMP1_HUMAN Calmodulin-regulated spectrin-associated protein 1 OS=Homo sapiens GN=CAMSAP1 PE=1 SV=2	0	0	0	0	0	0	0	0	0	0	0	0	0	0	0	0	0	0	0	0	0	0	0	0
11400	SIRDTPAK		79.967	Phosphorylation	S1	31	0.0003	sp|P06748|NPM_HUMAN Nucleophosmin OS=Homo sapiens GN=NPM1 PE=1 SV=2	0	0	0	0	0	0	0	0	0	0	0	0	0	0	0	0	0	0	0	0	0	0	0	0
11401	SIRPPQSPPQNCSR		79.967	Phosphorylation	S1	1	0.0007	sp|Q96S21|RB40C_HUMAN	0	0	0	0	0	0	0	0	0	0	0	0	0	0	0	0	0	0	0	0	0	0	0	0
11402	SISADDDLQESSR		79.967	Phosphorylation	S3	13	0	sp|P18615|NELFE_HUMAN Negative elongation factor E OS=Homo sapiens GN=NELFE PE=1 SV=3	429346	0	0	0	0	52141.9	0	0	772537	0	0	0	157375	127606	0	0	0	0	0	0	0	0	0	0
11403	SISADSFDQRDPGTPNDDSDIK		79.967	Phosphorylation	S1	4	0.0003	sp|O00512|BCL9_HUMAN	0	0	0	0	0	0	0	0	0	0	0	0	0	0	0	0	0	0	0	0	0	0	0	0
11404	SISCEEATCSDTSESILEEEPQENQK		79.967	Phosphorylation	S1	13	0	sp|O94763|RMP_HUMAN	0	0	0	0	0	0	0	0	0	0	0	0	0	0	0	0	0	0	0	0	0	0	0	0
	SISCEEATCSDTSESILEEEPQENQK		111.958	Unknown		2	0.0003	sp|O94763|RMP_HUMAN	0	0	0	0	0	0	0	0	0	0	0	0	0	0	0	0	0	0	0	0	0	0	0	0
11405	SISCGPSSR		79.967	Phosphorylation	S3	4	0.0004	tr|E9PL24|E9PL24_HUMAN Myomegalin OS=Homo sapiens GN=PDE4DIP PE=1 SV=2	0	0	0	0	0	0	0	0	1.91169e+06	0	0	0	0	0	0	0	0	0	0	0	0	0	0	0
11406	SISGTSTSEKPNSMDTANTSPFK	15.9949@M14	79.967	Phosphorylation	S1	1	0	sp|Q9UJF2|NGAP_HUMAN Ras GTPase-activating protein nGAP OS=Homo sapiens GN=RASAL2 PE=1 SV=2	0	0	0	0	0	0	0	0	0	0	0	0	0	0	0	0	0	0	0	0	0	0	0	0
11407	SISISVAR					1	0.0014	sp|P04264|K2C1_HUMAN Keratin	0	0	0	955983	0	0	0	0	0	0	0	0	0	0	0	0	0	0	0	0	0	0	0	0
11408	SISLGDSEGPIVATLAQPLR		79.967	Phosphorylation	S1	40	0	sp|O43379|WDR62_HUMAN WD repeat-containing protein 62 OS=Homo sapiens GN=WDR62 PE=1 SV=4	0	0	0	0	0	0	100382	37749.1	0	0	0	0	0	0	0	0	0	0	0	0	0	0	0	0
	SISLGDSEGPIVATLAQPLR		101.948	Unknown		1	0.0003	sp|O43379|WDR62_HUMAN WD repeat-containing protein 62 OS=Homo sapiens GN=WDR62 PE=1 SV=4	0	0	0	0	0	0	0	0	0	0	0	0	0	0	0	0	0	0	0	0	0	0	0	0
11409	SISLSQSAENVPASK		79.967	Phosphorylation	S1	7	0	sp|Q4ADV7|RIC1_HUMAN	0	0	0	0	0	0	0	0	0	0	0	0	0	0	0	0	0	0	0	0	0	0	0	0
11410	SISLTRPGSSSLSSGPNSILCR		79.967	Phosphorylation	S1	1	0	sp|Q9HB19|PKHA2_HUMAN Pleckstrin homology domain-containing family A member 2 OS=Homo sapiens GN=PLEKHA2 PE=1 SV=2	0	0	0	0	0	0	0	0	0	0	0	0	0	0	0	0	0	0	0	0	0	0	0	0
11411	SISNEGLTLNNSHVSK		79.967	Phosphorylation	S1	46	0	sp|Q08AD1|CAMP2_HUMAN Calmodulin-regulated spectrin-associated protein 2 OS=Homo sapiens GN=CAMSAP2 PE=1 SV=3	0	0	0	0	0	0	0	0	0	0	0	0	0	0	0	0	0	0	0	0	0	0	0	0
11412	SISPEVSASR		79.967	Phosphorylation	S3	12	0.0003	sp|Q9Y2F5|ICE1_HUMAN	0	0	0	0	0	0	0	0	0	0	0	0	0	0	0	0	0	0	0	0	0	0	0	0
11413	SISPSALQDLLR		79.967	Phosphorylation	S3	6	0.0002	sp|Q92793|CBP_HUMAN	0	0	0	0	0	0	0	0	0	0	0	0	0	0	0	0	0	0	0	0	0	0	0	0
11414	SISREPSPALGPNLDGSGLLPRPIFYCSFPTR		159.934	pyrophosphorylation of Ser/Thr	S1	1	0	sp|Q9BRZ2|TRI56_HUMAN	0	0	0	0	0	0	0	0	0	0	0	0	0	0	0	0	0	0	0	0	0	0	0	0
11415	SISSPNVNR		159.934	pyrophosphorylation of Ser/Thr	S3	1	0.0005	sp|Q9NQT8|KI13B_HUMAN Kinesin-like protein KIF13B OS=Homo sapiens GN=KIF13B PE=1 SV=2	0	0	0	0	0	0	0	0	0	0	0	0	0	0	0	0	0	0	0	0	0	0	0	0
	SISSPNVNR		79.967	Phosphorylation	S3	29	0.0004	sp|Q9NQT8|KI13B_HUMAN Kinesin-like protein KIF13B OS=Homo sapiens GN=KIF13B PE=1 SV=2	0	0	0	0	0	0	0	0	0	0	0	0	0	0	0	0	0	0	0	0	0	0	0	0
11416	SISSPSVSSETMDKPVDLSTR	15.9949@M12	79.967	Phosphorylation	S1	2	0.0007	sp|P49792|RBP2_HUMAN E3 SUMO-protein ligase RanBP2 OS=Homo sapiens GN=RANBP2 PE=1 SV=2	0	0	0	0	0	0	0	0	0	0	0	0	0	0	0	0	0	0	0	0	0	0	0	0
11417	SISTSGPLDK		159.934	pyrophosphorylation of Ser/Thr	S1	1	0.0013	sp|Q7Z401|MYCPP_HUMAN	0	0	0	0	0	0	0	0	0	0	0	0	0	0	0	0	0	0	0	0	0	0	0	0
	SISTSGPLDK		79.967	Phosphorylation	S1	5	0.0003	sp|Q7Z401|MYCPP_HUMAN	0	0	0	0	0	0	0	0	0	0	0	0	0	0	0	0	0	0	0	0	0	0	0	0
11418	SISVGENLGLVAEPQAHAPIR		79.967	Phosphorylation	S1	11	0	sp|O60336|MABP1_HUMAN Mitogen-activated protein kinase-binding protein 1 OS=Homo sapiens GN=MAPKBP1 PE=1 SV=4	0	0	0	735820	0	0	0	0	0	0	0	0	0	0	0	0	496543	0	0	0	0	0	0	0
11419	SISVSEHVVR		79.967	Phosphorylation	S3	3	0.0004	sp|P49815|TSC2_HUMAN Tuberin OS=Homo sapiens GN=TSC2 PE=1 SV=2	0	0	0	0	0	0	0	0	0	0	0	0	0	0	0	0	0	0	0	0	0	0	0	0
11420	SITHDIEEKGVR					1	0.0002	sp|Q9UHD8|SEPT9_HUMAN Septin-9 OS=Homo sapiens GN=SEPT9 PE=1 SV=2	0	0	0	0	0	0	0	0	0	0	0	0	0	0	0	0	0	0	0	1.26898e+06	0	0	0	0
11421	SITNGSDDGAQPSTSTAQEQDDVLIVDSDEEDSSNNADVSEEER		79.967	Phosphorylation	S1	41	0	sp|Q9UBT2|SAE2_HUMAN SUMO-activating enzyme subunit 2 OS=Homo sapiens GN=UBA2 PE=1 SV=2	0	0	0	0	0	0	0	0	0	0	0	0	0	0	0	0	0	0	0	0	0	0	0	0
	SITNGSDDGAQPSTSTAQEQDDVLIVDSDEEDSSNNADVSEEER		83.9632	Unknown		2	0	sp|Q9UBT2|SAE2_HUMAN SUMO-activating enzyme subunit 2 OS=Homo sapiens GN=UBA2 PE=1 SV=2	0	0	0	0	0	0	0	0	0	0	0	0	0	0	0	0	0	0	0	0	0	0	0	0
	SITNGSDDGAQPSTSTAQEQDDVLIVDSDEEDSSNNADVSEEER		101.948	Unknown		2	0	sp|Q9UBT2|SAE2_HUMAN SUMO-activating enzyme subunit 2 OS=Homo sapiens GN=UBA2 PE=1 SV=2	0	0	0	0	0	0	0	0	0	0	0	0	0	0	0	0	0	0	0	0	0	0	0	0
11422	SITSPPSTSTTK		159.934	pyrophosphorylation of Ser/Thr	S1	2	0.0003	sp|Q14938|NFIX_HUMAN	0	0	0	0	0	0	0	0	0	0	0	0	0	0	0	0	0	0	0	0	0	0	0	0
	SITSPPSTSTTK		79.967	Phosphorylation	S1	3	0.0003	sp|Q14938|NFIX_HUMAN	0	0	0	0	0	0	0	0	0	0	0	0	0	0	0	0	0	0	0	0	0	0	0	0
11423	SITSPTTLYDR		79.967	Phosphorylation	S4	7	0.0005	sp|Q08999|RBL2_HUMAN Retinoblastoma-like protein 2 OS=Homo sapiens GN=RBL2 PE=1 SV=3	0	0	0	0	0	0	0	0	0	0	0	0	0	0	0	0	0	0	0	0	0	0	0	0
11424	SITSTPLSGK		79.967	Phosphorylation	S1	19	0.0003	sp|Q9P0K7|RAI14_HUMAN Ankycorbin OS=Homo sapiens GN=RAI14 PE=1 SV=2	0	0	0	0	0	0	0	0	0	0	0	0	0	0	0	0	0	0	0	0	0	0	0	0
11425	SIVECQPDASATPGVGTADSPAAPTDSRDDQK		79.967	Phosphorylation	S1	1	0.0006	sp|Q7Z2Z1|TICRR_HUMAN	0	0	0	0	0	0	0	0	0	0	0	0	0	0	0	0	0	0	0	0	0	0	0	0
11426	SIVPSSPQPQR		79.967	Phosphorylation	Unknown	17	0.0004	sp|Q9P246|STIM2_HUMAN	0	0	0	0	0	0	0	0	0	0	0	0	0	0	0	0	0	0	0	0	0	0	0	0
11427	SIYYITGESK					8	0.0002	sp|Q58FF8|H90B2_HUMAN Putative heat shock protein HSP 90-beta 2 OS=Homo sapiens GN=HSP90AB2P PE=1 SV=2	0	0	0	0	0	0	0	102174	4.61207e+06	0	0	3.26903e+06	0	0	0	216582	1.16972e+07	1.36582e+07	0	1.475e+07	0	0	0	550838
11428	SIYYITGESKEQVANSAFVER					1	0	sp|P08238|HS90B_HUMAN Heat shock protein HSP 90-beta OS=Homo sapiens GN=HSP90AB1 PE=1 SV=4	0	0	0	0	0	0	0	0	0	0	0	0	0	0	0	0	0	0	0	1.70515e+06	0	0	0	0
11429	SIYYITGESKEQVANSAFVERVR					4	0	sp|P08238|HS90B_HUMAN Heat shock protein HSP 90-beta OS=Homo sapiens GN=HSP90AB1 PE=1 SV=4	0	0	0	0	0	0	0	0	0	0	0	0	0	0	0	0	1.94395e+06	2.7649e+06	4.49839e+06	5.27438e+06	0	0	0	0
11430	SKDDQVTVIGAGVTLHEALAAAELLK					4	0	sp|P29401|TKT_HUMAN Transketolase OS=Homo sapiens GN=TKT PE=1 SV=3	0	0	0	0	129900	693777	354038	263752	0	0	0	0	0	0	0	0	0	0	0	0	0	0	0	0
11431	SKDDQVTVIGAGVTLHEALAAAELLKK					7	0	sp|P29401|TKT_HUMAN Transketolase OS=Homo sapiens GN=TKT PE=1 SV=3	0	0	0	0	0	679066	280038	223322	0	842748	0	1.10144e+06	0	0	0	0	0	999639	0	1.03659e+06	0	0	0	0
11432	SKFADLSEAANR		167.984	3-phosphoglyceryl	K2	1	0.0006	sp|P08670|VIME_HUMAN Vimentin OS=Homo sapiens GN=VIM PE=1 SV=4	0	0	0	0	0	0	0	0	0	0	0	0	0	0	0	0	0	0	0	0	0	0	0	0
11433	SKFDSDEEEEDTENVEAASSGK		79.967	Phosphorylation	S5	28	0	sp|Q8TF01|PNISR_HUMAN Arginine/serine-rich protein PNISR OS=Homo sapiens GN=PNISR PE=1 SV=2	0	0	4.01817e+06	2.95574e+06	0	0	142399	0	378900	0	5.88883e+06	3.61908e+06	0	0	876266	233884	0	4.11565e+06	4.92647e+06	4.23252e+06	0	1.02752e+06	1.05748e+06	708949
11434	SKGDSDISDEEAAQQSK		159.934	pyrophosphorylation of Ser/Thr	S5	1	0.0006	sp|Q5T200|ZC3HD_HUMAN Zinc finger CCCH domain-containing protein 13 OS=Homo sapiens GN=ZC3H13 PE=1 SV=1	0	0	0	0	0	0	0	0	0	0	0	0	0	0	0	0	0	0	0	0	0	0	0	0
11435	SKGFGFVCFSSPEEATK					13	0	sp|P11940|PABP1_HUMAN Polyadenylate-binding protein 1 OS=Homo sapiens GN=PABPC1 PE=1 SV=2	0	0	0	0	0	0	0	0	3.25065e+06	2.91257e+06	2.45797e+06	1.85811e+06	258889	0	736854	0	7.02282e+06	9.41441e+06	9.12232e+06	1.11872e+07	0	0	0	814174
11436	SKGHYEVTGSDDETGK		93.9816	O-Methylphosphorylation	Unknown	2	0.0005	sp|Q09666|AHNK_HUMAN Neuroblast differentiation-associated protein AHNAK OS=Homo sapiens GN=AHNAK PE=1 SV=2	0	0	0	0	0	0	0	0	0	0	0	0	0	0	0	0	0	0	0	0	0	0	0	0
11437	SKGSLEITESQSADAEPPPPPKPDLSR		159.934	pyrophosphorylation of Ser/Thr	S1	15	0	sp|Q9C0B5|ZDHC5_HUMAN Palmitoyltransferase ZDHHC5 OS=Homo sapiens GN=ZDHHC5 PE=1 SV=2	0	0	0	0	0	0	0	0	0	0	0	0	0	0	0	0	0	0	0	0	0	0	0	0
	SKGSLEITESQSADAEPPPPPKPDLSR		160.92	Unknown		2	0.0005	sp|Q9C0B5|ZDHC5_HUMAN Palmitoyltransferase ZDHHC5 OS=Homo sapiens GN=ZDHHC5 PE=1 SV=2	0	0	0	0	0	0	0	0	0	0	0	0	0	0	0	0	0	0	0	0	0	0	0	0
	SKGSLEITESQSADAEPPPPPKPDLSR		445.076	Unknown		1	0.0129	sp|Q9C0B5|ZDHC5_HUMAN Palmitoyltransferase ZDHHC5 OS=Homo sapiens GN=ZDHHC5 PE=1 SV=2	0	0	0	0	0	0	0	0	0	0	0	0	0	0	0	0	0	0	0	0	0	0	0	0
11438	SKITVTSEVPFSK					17	0	sp|P35268|RL22_HUMAN 60S ribosomal protein L22 OS=Homo sapiens GN=RPL22 PE=1 SV=2	833585	966585	846859	854517	0	0	0	0	2.31986e+06	1.42478e+06	2.16537e+06	1.8007e+06	0	0	0	0	9.283e+06	8.56787e+06	8.00263e+06	6.90859e+06	407957	413965	270415	0
11439	SKLEEKSEDSIAGSGVEHSTPDTEPGK		159.934	pyrophosphorylation of Ser/Thr	S1	25	0	sp|Q02952|AKA12_HUMAN A-kinase anchor protein 12 OS=Homo sapiens GN=AKAP12 PE=1 SV=4	0	0	0	0	0	0	0	0	0	0	0	0	0	0	0	0	0	0	0	0	0	0	0	0
11440	SKLILFPRKPSAPK					1	0	sp|P26373|RL13_HUMAN 60S ribosomal protein L13 OS=Homo sapiens GN=RPL13 PE=1 SV=4	0	0	0	0	0	0	0	0	882044	0	0	0	0	0	0	0	0	0	0	0	0	0	0	0
11441	SKLPDGPTGSSEEEEEFLEIPPFNK		159.934	pyrophosphorylation of Ser/Thr	S1	12	0	sp|Q12888|TP53B_HUMAN TP53-binding protein 1 OS=Homo sapiens GN=TP53BP1 PE=1 SV=2	982484	0	0	0	0	0	0	0	0	0	939757	2.72955e+06	0	0	0	0	1.24686e+07	1.3386e+07	0	26157.9	0	0	0	0
11442	SKLSPSPSLRK		159.934	pyrophosphorylation of Ser/Thr	S1	11	0.001	sp|Q5T200|ZC3HD_HUMAN Zinc finger CCCH domain-containing protein 13 OS=Homo sapiens GN=ZC3H13 PE=1 SV=1	0	0	0	0	0	0	0	0	0	0	0	0	0	0	0	0	0	0	0	0	0	0	0	0
11443	SKPDPEVGPLLGVQPLPGSPTADR		79.967	Phosphorylation	S1	5	0.0005	sp|Q9H5J0|ZBTB3_HUMAN Zinc finger and BTB domain-containing protein 3 OS=Homo sapiens GN=ZBTB3 PE=1 SV=1	0	0	0	0	0	0	0	0	0	0	0	0	0	0	0	0	0	0	0	0	0	0	0	0
11444	SKPGAAMVEMADGYAVDR					1	0	sp|P14866|HNRPL_HUMAN Heterogeneous nuclear ribonucleoprotein L OS=Homo sapiens GN=HNRNPL PE=1 SV=2	0	0	0	0	0	0	0	0	0	0	0	0	0	0	0	0	0	0	1.20265e+06	0	0	0	0	0
11445	SKPGSTGPEPPIPQASPGPPGPLSQTPPMQRPVEPQEGPHK	15.9949@M29	79.967	Phosphorylation	S1	2	0.0001	sp|Q8N4C8|MINK1_HUMAN	0	0	0	0	0	0	0	0	0	0	0	0	0	0	0	0	0	0	0	0	0	0	0	0
	SKPGSTGPEPPIPQASPGPPGPLSQTPPMQRPVEPQEGPHK		95.9629	Unknown		2	0	sp|Q8N4C8|MINK1_HUMAN	0	0	0	0	0	0	0	0	0	0	0	0	0	0	0	0	0	0	0	0	0	0	0	0
11446	SKPHSEAGTAFIQTQQLHAAMADTFLEHMCR	42.0106@n-term;15.9949@M29				1	0	sp|P14618|KPYM_HUMAN Pyruvate kinase PKM OS=Homo sapiens GN=PKM PE=1 SV=4	0	0	0	0	0	0	0	0	3.41101e+06	0	0	0	0	0	0	0	0	0	0	0	0	0	0	0
	SKPHSEAGTAFIQTQQLHAAMADTFLEHMCR	42.0106@n-term				2	0	sp|P14618|KPYM_HUMAN Pyruvate kinase PKM OS=Homo sapiens GN=PKM PE=1 SV=4	0	0	0	0	0	0	0	0	0	0	0	0	0	0	0	0	3.46365e+06	0	0	3.41502e+06	0	0	0	0
11447	SKPIPIMPASPQK	15.9949@M7	79.967	Phosphorylation	S10	31	0	sp|O00429|DNM1L_HUMAN Dynamin-1-like protein OS=Homo sapiens GN=DNM1L PE=1 SV=2	0	0	0	0	0	0	0	0	0	0	0	0	0	0	0	0	0	0	0	0	0	0	0	0
	SKPIPIMPASPQK		79.967	Phosphorylation	S10	1	0.0004	sp|O00429|DNM1L_HUMAN Dynamin-1-like protein OS=Homo sapiens GN=DNM1L PE=1 SV=2	0	0	0	0	0	0	0	0	0	0	0	0	0	0	0	0	0	0	0	0	0	0	0	0
11448	SKPPPTYESEEEDK		79.967	Phosphorylation	S9	3	0.0004	sp|O60885|BRD4_HUMAN Bromodomain-containing protein 4 OS=Homo sapiens GN=BRD4 PE=1 SV=2	0	0	0	0	0	0	0	0	0	0	0	0	0	0	0	0	0	0	0	0	0	0	0	0
11449	SKPSSSEEDEGPGDK		159.934	pyrophosphorylation of Ser/Thr	Unknown	1	0.0004	sp|Q01831|XPC_HUMAN	0	0	0	0	0	0	0	0	0	0	0	0	0	0	0	0	0	0	0	0	0	0	0	0
	SKPSSSEEDEGPGDK		239.901	Unknown		1	0.0002	sp|Q01831|XPC_HUMAN	0	0	0	0	0	0	0	0	0	0	0	0	0	0	0	0	0	0	0	0	0	0	0	0
11450	SKPVETPPEQNGTLTSQPNNR					1	0.0002	sp|O95721|SNP29_HUMAN Synaptosomal-associated protein 29 OS=Homo sapiens GN=SNAP29 PE=1 SV=1	0	0	0	0	0	0	0	0	0	0	0	0	0	0	0	0	0	0	0	0	313514	0	0	0
	SKPVETPPEQNGTLTSQPNNR		0.9846	Asn->Asp substitution	Unknown	16	0.0007	sp|O95721|SNP29_HUMAN Synaptosomal-associated protein 29 OS=Homo sapiens GN=SNAP29 PE=1 SV=1	0	0	0	0	0	0	0	0	0	0	0	0	0	0	0	0	0	0	0	0	0	0	0	0
11451	SKPYEGSQRNSTELAPPLPVR		79.967	Phosphorylation	Unknown	1	0.0003	sp|Q9H7D0|DOCK5_HUMAN Dedicator of cytokinesis protein 5 OS=Homo sapiens GN=DOCK5 PE=1 SV=3	0	0	0	0	0	0	0	0	0	0	0	0	0	0	0	0	0	0	0	0	0	0	0	0
11452	SKSCDDGLNTFR		79.967	Phosphorylation	Unknown	1	0.0006	sp|Q9P227|RHG23_HUMAN Rho GTPase-activating protein 23 OS=Homo sapiens GN=ARHGAP23 PE=1 SV=2	0	0	0	0	0	0	0	0	0	0	0	0	0	0	0	0	0	0	0	0	0	0	0	0
11453	SKSCDDGLNTFRDEGR		79.967	Phosphorylation	S1	9	0.0007	sp|Q9P227|RHG23_HUMAN Rho GTPase-activating protein 23 OS=Homo sapiens GN=ARHGAP23 PE=1 SV=2	0	1.26017e+06	1.75705e+06	636118	0	0	0	0	0	0	2.69513e+06	0	0	124178	0	0	0	0	0	0	0	894746	0	0
	SKSCDDGLNTFRDEGR		95.9629	Unknown		7	0.0035	sp|Q9P227|RHG23_HUMAN Rho GTPase-activating protein 23 OS=Homo sapiens GN=ARHGAP23 PE=1 SV=2	0	0	0	0	0	0	0	0	0	0	0	0	0	0	0	0	0	0	0	0	0	0	0	0
11454	SKSDATASISLSSNLK		79.967	Phosphorylation	S3	36	0	sp|Q9UBF8|PI4KB_HUMAN	0	0	0	0	0	0	0	0	0	0	0	0	0	0	0	0	0	0	0	0	0	0	0	0
11455	SKSDGEAKPEPSPSPR		79.967	Phosphorylation	S1	1	0	sp|P26358|DNMT1_HUMAN DNA (cytosine-5)-methyltransferase 1 OS=Homo sapiens GN=DNMT1 PE=1 SV=2	0	0	0	0	0	0	0	0	0	0	0	0	0	0	0	0	0	0	0	0	0	0	0	0
11456	SKSDNQISDR		79.967	Phosphorylation	S3	5	0.0003	sp|Q69YQ0|CYTSA_HUMAN	0	0	0	0	0	0	0	0	0	0	0	0	0	0	0	0	0	0	0	0	0	0	0	0
11457	SKSDSYTLDPDTLR		79.967	Phosphorylation	S3	7	0.0001	sp|O75592|MYCB2_HUMAN E3 ubiquitin-protein ligase MYCBP2 OS=Homo sapiens GN=MYCBP2 PE=1 SV=3	0	0	0	0	0	0	0	0	0	0	0	0	0	0	0	0	0	0	0	0	0	0	0	0
11458	SKSEDMDNVQSK	15.9949@M6	79.967	Phosphorylation	S3	17	0	sp|Q6VMQ6|MCAF1_HUMAN Activating transcription factor 7-interacting protein 1 OS=Homo sapiens GN=ATF7IP PE=1 SV=3	0	0	0	0	0	0	0	0	0	0	0	0	0	0	265403	0	0	0	0	0	0	0	0	0
	SKSEDMDNVQSK		79.967	Phosphorylation	S3	4	0	sp|Q6VMQ6|MCAF1_HUMAN Activating transcription factor 7-interacting protein 1 OS=Homo sapiens GN=ATF7IP PE=1 SV=3	0	0	0	0	0	0	0	0	0	0	0	0	0	0	0	0	0	0	0	0	0	0	0	0
11459	SKSEEAHAEDSVMDHHFR	15.9949@M13	79.967	Phosphorylation	S1	21	0	sp|Q8NC51|PAIRB_HUMAN Plasminogen activator inhibitor 1 RNA-binding protein OS=Homo sapiens GN=SERBP1 PE=1 SV=2	0	0	0	0	0	0	0	0	0	0	0	0	0	0	0	0	0	0	0	0	0	0	0	0
	SKSEEAHAEDSVMDHHFR		79.967	Phosphorylation	S1	1	0	sp|Q8NC51|PAIRB_HUMAN Plasminogen activator inhibitor 1 RNA-binding protein OS=Homo sapiens GN=SERBP1 PE=1 SV=2	0	0	0	0	0	0	0	0	0	0	0	0	0	0	0	0	0	0	0	0	0	0	0	0
11460	SKSESPKEPEQLR	42.0106@n-term	159.934	pyrophosphorylation of Ser/Thr	S1	23	0.0012	sp|P09651|ROA1_HUMAN Heterogeneous nuclear ribonucleoprotein A1 OS=Homo sapiens GN=HNRNPA1 PE=1 SV=5	0	0	0	0	0	0	0	0	0	0	0	352902	0	0	0	0	0	0	0	0	0	0	0	0
	SKSESPKEPEQLR	42.0106@n-term	181.915	Unknown		1	0.0032	sp|P09651|ROA1_HUMAN Heterogeneous nuclear ribonucleoprotein A1 OS=Homo sapiens GN=HNRNPA1 PE=1 SV=5	0	0	0	0	0	0	0	0	0	0	0	0	0	0	0	0	0	0	0	0	0	0	0	0
11461	SKSETGDSSIFR		79.967	Phosphorylation	S3	5	0.0001	sp|O43166|SI1L1_HUMAN Signal-induced proliferation-associated 1-like protein 1 OS=Homo sapiens GN=SIPA1L1 PE=1 SV=4	0	0	0	0	0	0	0	0	0	0	0	0	0	0	0	0	0	0	0	0	0	0	0	0
11462	SKSIEEREEEYQR		79.967	Phosphorylation	S1	6	0.0006	sp|Q9UBL0|ARP21_HUMAN	0	0	0	0	0	0	0	0	0	0	0	0	0	0	0	0	0	0	0	0	0	0	0	0
11463	SKSKITVTSEVPFSK					8	0	sp|P35268|RL22_HUMAN 60S ribosomal protein L22 OS=Homo sapiens GN=RPL22 PE=1 SV=2	0	422776	365297	0	0	0	0	0	0	0	1.43853e+06	0	0	0	0	0	2.26491e+06	3.3502e+06	0	2.23628e+06	0	276105	0	0
11464	SKSNPDFLK		79.967	Phosphorylation	S3	19	0.0003	sp|Q6WCQ1|MPRIP_HUMAN Myosin phosphatase Rho-interacting protein OS=Homo sapiens GN=MPRIP PE=1 SV=3	0	0	0	0	0	0	0	0	0	0	0	0	0	0	0	0	0	0	0	0	0	0	0	0
11465	SKSPASVDR		79.967	Phosphorylation	S3	6	0.0003	sp|Q13243|SRSF5_HUMAN	0	0	0	0	0	0	0	0	0	0	0	0	0	0	0	0	0	0	0	0	0	0	0	0
11466	SKSPLPPEEEAK		79.967	Phosphorylation	S3	5	0.0002	sp|Q1KMD3|HNRL2_HUMAN Heterogeneous nuclear ribonucleoprotein U-like protein 2 OS=Homo sapiens GN=HNRNPUL2 PE=1 SV=1	0	0	0	0	0	0	0	0	0	0	0	0	0	0	0	0	0	0	0	0	0	0	0	0
11467	SKSPLPPEEEAKDEEEDQTLVNLDTYTSDLHFQVSK		136.989	Unknown		5	0	sp|Q1KMD3|HNRL2_HUMAN Heterogeneous nuclear ribonucleoprotein U-like protein 2 OS=Homo sapiens GN=HNRNPUL2 PE=1 SV=1	0	0	0	0	0	0	0	0	0	0	0	0	0	0	0	0	0	0	0	0	0	0	0	0
	SKSPLPPEEEAKDEEEDQTLVNLDTYTSDLHFQVSK		159.934	pyrophosphorylation of Ser/Thr	S1	2	0	sp|Q1KMD3|HNRL2_HUMAN Heterogeneous nuclear ribonucleoprotein U-like protein 2 OS=Homo sapiens GN=HNRNPUL2 PE=1 SV=1	0	0	0	0	0	0	0	0	0	3.74297e+06	0	0	0	0	0	0	0	0	0	0	0	0	0	0
	SKSPLPPEEEAKDEEEDQTLVNLDTYTSDLHFQVSK		79.967	Phosphorylation	S1	18	0	sp|Q1KMD3|HNRL2_HUMAN Heterogeneous nuclear ribonucleoprotein U-like protein 2 OS=Homo sapiens GN=HNRNPUL2 PE=1 SV=1	0	0	5.43493e+06	7.90653e+06	0	0	0	0	0	0	0	0	0	0	0	0	0	0	0	0	684338	0	0	0
11468	SKSPNNEGDVHFSR		79.967	Phosphorylation	S1	24	0	sp|Q8NAP3|ZBT38_HUMAN	0	0	0	0	0	0	0	0	0	0	0	0	0	0	0	0	0	0	0	0	0	0	0	0
11469	SKSPPKVPIVIQDDSLPAGPPPQIR		159.934	pyrophosphorylation of Ser/Thr	S1	15	0	sp|Q7Z422|SZRD1_HUMAN SUZ domain-containing protein 1 OS=Homo sapiens GN=SZRD1 PE=1 SV=1	0	0	0	0	0	0	0	0	0	0	0	0	0	0	0	0	0	0	0	0	0	0	0	0
	SKSPPKVPIVIQDDSLPAGPPPQIR		79.967	Phosphorylation	S1	35	0	sp|Q7Z422|SZRD1_HUMAN SUZ domain-containing protein 1 OS=Homo sapiens GN=SZRD1 PE=1 SV=1	0	0	0	0	0	197907	0	0	428105	0	0	0	0	131353	0	0	0	0	0	0	0	0	0	0
	SKSPPKVPIVIQDDSLPAGPPPQIR		101.948	Unknown		2	0.0001	sp|Q7Z422|SZRD1_HUMAN SUZ domain-containing protein 1 OS=Homo sapiens GN=SZRD1 PE=1 SV=1	0	0	0	0	0	197907	0	0	0	0	0	0	0	0	0	0	0	0	0	0	0	0	0	0
11470	SKSPTISDK		79.967	Phosphorylation	S3	9	0.0003	sp|O15014|ZN609_HUMAN Zinc finger protein 609 OS=Homo sapiens GN=ZNF609 PE=1 SV=2;sp|P35251|RFC1_HUMAN Replication factor C subunit 1 OS=Homo sapiens GN=RFC1 PE=1 SV=4	0	0	0	0	0	0	0	0	0	0	0	0	0	0	0	0	0	0	0	0	0	0	0	0
11471	SKSPVGNPQLIQFSR		79.967	Phosphorylation	S1	14	0.0001	sp|Q9Y4F3|MARF1_HUMAN	0	0	0	0	0	0	0	0	0	0	0	0	0	0	0	0	0	0	0	0	0	0	0	0
11472	SKSQEEPKDTFEHDPSESIDEFNK		79.967	Phosphorylation	S1	15	0	sp|Q9NYF8|BCLF1_HUMAN Bcl-2-associated transcription factor 1 OS=Homo sapiens GN=BCLAF1 PE=1 SV=2	0	0	0	0	0	0	0	0	0	0	0	0	0	0	0	0	0	0	0	0	0	0	0	0
11473	SKSTEDGAELEEQK		79.8942	Unknown		4	0	sp|Q8IVF2|AHNK2_HUMAN Protein AHNAK2 OS=Homo sapiens GN=AHNAK2 PE=1 SV=2	0	0	0	0	0	0	0	0	0	0	0	0	0	0	0	0	0	0	0	0	0	0	0	0
	SKSTEDGAELEEQK		79.967	Phosphorylation	S3	16	0	sp|Q8IVF2|AHNK2_HUMAN Protein AHNAK2 OS=Homo sapiens GN=AHNAK2 PE=1 SV=2	0	0	0	0	0	0	0	0	0	0	0	0	0	0	0	0	0	0	0	0	0	0	0	0
11474	SKTPSSPCPASK		159.934	pyrophosphorylation of Ser/Thr	S5	8	0.0008	sp|Q9NQS7|INCE_HUMAN Inner centromere protein OS=Homo sapiens GN=INCENP PE=1 SV=3	0	0	0	0	0	0	0	0	0	0	0	0	0	0	0	0	0	0	0	0	0	0	0	0
11475	SKVGSTENIK		79.967	Phosphorylation	S5	8	0.0003	sp|P27816|MAP4_HUMAN Microtubule-associated protein 4 OS=Homo sapiens GN=MAP4 PE=1 SV=3	0	0	0	0	0	0	0	0	0	0	0	0	0	0	0	0	0	0	0	0	0	0	0	0
11476	SKYDEIFYNLAPADGKLSGSK		79.967	Phosphorylation	S1	2	0.0011	sp|Q9NZN4|EHD2_HUMAN EH domain-containing protein 2 OS=Homo sapiens GN=EHD2 PE=1 SV=2	0	0	0	0	0	0	0	0	0	0	0	0	0	0	0	0	0	0	0	0	0	3.0932e+06	0	0
11477	SLAASSPPPCSQPSQCPEEKPQESSPMK	15.9949@M27	79.967	Phosphorylation	S1	3	0.0007	sp|Q7Z6J9|SEN54_HUMAN	0	0	0	0	0	0	0	0	0	0	0	0	0	0	0	0	0	0	0	0	0	0	0	0
11478	SLADELALVDVLEDK					29	0	sp|P07195|LDHB_HUMAN L-lactate dehydrogenase B chain OS=Homo sapiens GN=LDHB PE=1 SV=2	0	0	1.50065e+06	1.95774e+06	2.37063e+06	1.90108e+06	941022	718619	0	517175	1.1015e+06	2.18735e+06	4.46987e+06	3.87091e+06	3.67697e+06	2.95657e+06	2.11003e+06	71936606	7.45998e+07	1.11741e+06	0	2.48896e+06	4.99424e+06	2.96192e+06
11479	SLAFHRPPYHLLQQRDSQDASAEQSDHDDEVASLASASGGFGTK		159.934	pyrophosphorylation of Ser/Thr	S1	2	0	sp|Q6P2E9|EDC4_HUMAN Enhancer of mRNA-decapping protein 4 OS=Homo sapiens GN=EDC4 PE=1 SV=1	0	0	0	0	0	0	0	0	0	0	0	0	0	0	0	0	0	0	0	0	0	0	0	0
11480	SLAGQSGQGKPRGQPNTALLSLVLMAGTFFIAFFLRK	15.9949@M25	197.881	Unknown		1	0.0014	sp|P04920|B3A2_HUMAN	0	0	0	0	0	0	0	0	0	0	0	0	0	0	0	0	0	0	0	0	0	0	0	0
11481	SLAGSSGPGASSGTSGDHGELVVR		79.967	Phosphorylation	S1	7	0	sp|P29692|EF1D_HUMAN Elongation factor 1-delta OS=Homo sapiens GN=EEF1D PE=1 SV=5	0	0	0	0	0	0	0	0	0	0	0	0	0	0	0	0	0	0	0	0	0	0	0	0
11482	SLANQTR		79.967	Phosphorylation	S1	9	0.0004	sp|Q9C0B5|ZDHC5_HUMAN Palmitoyltransferase ZDHHC5 OS=Homo sapiens GN=ZDHHC5 PE=1 SV=2	0	0	0	0	0	0	0	0	0	0	0	0	0	0	0	0	0	0	0	0	0	0	0	0
11483	SLAPDRSDDEHDPLDNTSRPR		79.967	Phosphorylation	S1	34	0	sp|Q92614|MY18A_HUMAN Unconventional myosin-XVIIIa OS=Homo sapiens GN=MYO18A PE=1 SV=3	0	0	0	149681	0	0	0	0	1.03492e+06	0	1.23837e+06	0	0	0	0	92499.2	0	0	0	0	0	0	0	0
11484	SLASEAPSQPSLNGGSPEGVESQDGVDHFR		79.967	Phosphorylation	S1	10	0	sp|P38935|SMBP2_HUMAN DNA-binding protein SMUBP-2 OS=Homo sapiens GN=IGHMBP2 PE=1 SV=3	0	0	0	0	0	0	0	0	0	0	0	3.40499e+06	0	0	0	0	0	0	0	0	0	0	0	0
	SLASEAPSQPSLNGGSPEGVESQDGVDHFR		80.9524	Unknown		1	0.0007	sp|P38935|SMBP2_HUMAN DNA-binding protein SMUBP-2 OS=Homo sapiens GN=IGHMBP2 PE=1 SV=3	0	0	0	0	0	0	0	0	0	0	0	0	0	0	0	0	0	0	0	0	0	0	0	0
11485	SLCHDEIENLLDSDHR		79.967	Phosphorylation	S1	3	0	sp|P30305|MPIP2_HUMAN	0	0	0	0	0	0	0	0	0	0	0	0	0	0	0	0	0	0	0	0	0	0	0	0
11486	SLCLSPSEASQMK	15.9949@M12	79.967	Phosphorylation	S7	2	0.0006	sp|Q9H1A4|APC1_HUMAN Anaphase-promoting complex subunit 1 OS=Homo sapiens GN=ANAPC1 PE=1 SV=1	0	0	0	0	0	0	0	0	0	0	0	0	0	0	0	0	0	0	0	0	0	0	0	0
11487	SLDDSEEDDDEDSGHSSR		79.967	Phosphorylation	S1	31	0	sp|Q13563|PKD2_HUMAN	0	0	0	0	0	0	0	0	0	0	0	0	0	0	0	0	0	0	0	0	0	0	0	0
11488	SLDDSEEDDDEDSGHSSRR		79.967	Phosphorylation	S1	1	0.0004	sp|Q13563|PKD2_HUMAN	0	0	0	0	0	0	0	0	0	0	0	0	0	0	0	0	0	0	0	0	0	0	0	0
11489	SLDGAAAVDSADRSPRPTSAPAITQGQVAEGGVLDASAK		79.967	Phosphorylation	S1	4	0	sp|P11171|41_HUMAN	0	0	0	0	0	0	0	0	0	0	0	0	0	0	0	0	0	0	0	0	0	0	0	0
11490	SLDGAPIGVMDQSLMK	15.9949@M10;15.9949@M15	79.967	Phosphorylation	S1	1	0.0002	sp|O43491|E41L2_HUMAN Band 4.1-like protein 2 OS=Homo sapiens GN=EPB41L2 PE=1 SV=1	0	0	0	0	0	0	0	0	0	0	0	0	0	0	0	0	0	0	0	0	0	0	0	0
11491	SLDGLSEACGGAGSSGSAESGAGGGR		78.9355	Unknown		2	0.0036	sp|Q96GS4|BORC6_HUMAN BLOC-1-related complex subunit 6 OS=Homo sapiens GN=BORCS6 PE=1 SV=2	0	0	0	0	0	0	0	0	0	0	0	0	0	0	0	0	0	0	0	0	0	0	0	0
	SLDGLSEACGGAGSSGSAESGAGGGR		79.967	Phosphorylation	Unknown	8	0	sp|Q96GS4|BORC6_HUMAN BLOC-1-related complex subunit 6 OS=Homo sapiens GN=BORCS6 PE=1 SV=2	0	0	0	0	0	0	0	0	0	742904	0	0	0	0	0	0	0	0	0	0	0	0	0	0
	SLDGLSEACGGAGSSGSAESGAGGGR		80.9524	Unknown		1	0	sp|Q96GS4|BORC6_HUMAN BLOC-1-related complex subunit 6 OS=Homo sapiens GN=BORCS6 PE=1 SV=2	0	0	0	224303	0	0	0	0	0	0	0	0	0	0	0	0	0	0	0	0	0	0	0	0
11492	SLDGVTNDR		79.967	Phosphorylation	S1	14	0.0004	sp|Q9UBM7|DHCR7_HUMAN 7-dehydrocholesterol reductase OS=Homo sapiens GN=DHCR7 PE=1 SV=1	8.95546e+06	0	0	0	0	333015	0	0	0	0	0	0	0	952349	0	0	0	0	0	0	0	0	0	0
11493	SLDIQSLDIQCEELSDAR		121.978	Unknown		1	0	sp|P13489|RINI_HUMAN Ribonuclease inhibitor OS=Homo sapiens GN=RNH1 PE=1 SV=2	0	0	0	0	0	0	0	0	0	0	0	0	0	0	0	0	0	0	0	0	0	0	0	0
11494	SLDLDHSMDEAGAGASNSEPSEPDSPTR	15.9949@M8	79.967	Phosphorylation	S1	13	0	sp|Q7Z5H3|RHG22_HUMAN Rho GTPase-activating protein 22 OS=Homo sapiens GN=ARHGAP22 PE=1 SV=1	0	0	0	0	0	0	0	0	0	0	0	0	0	0	0	0	0	0	0	0	0	0	0	0
	SLDLDHSMDEAGAGASNSEPSEPDSPTR		79.967	Phosphorylation	S1	1	0	sp|Q7Z5H3|RHG22_HUMAN Rho GTPase-activating protein 22 OS=Homo sapiens GN=ARHGAP22 PE=1 SV=1	0	0	0	0	0	0	0	0	0	0	0	0	0	0	0	0	0	0	0	0	0	0	0	0
11495	SLDLDHSMDEAGAGASNSEPSEPDSPTREHAR	15.9949@M8	79.967	Phosphorylation	S1	21	0	sp|Q7Z5H3|RHG22_HUMAN Rho GTPase-activating protein 22 OS=Homo sapiens GN=ARHGAP22 PE=1 SV=1	0	0	0	0	0	0	0	0	0	0	0	0	165729	0	0	0	0	0	0	0	0	0	0	0
11496	SLDLDRGPSTLTVQAEQR		79.967	Phosphorylation	S1	6	0	sp|Q86VY9|T200A_HUMAN	0	0	0	0	0	0	0	0	0	0	0	0	0	0	0	0	0	0	0	0	0	0	0	0
11497	SLDLFNCEVTNLNDYR					8	0	sp|P39687|AN32A_HUMAN Acidic leucine-rich nuclear phosphoprotein 32 family member A OS=Homo sapiens GN=ANP32A PE=1 SV=1	1.39928e+07	0	0	0	0	0	0	0	1.80737e+07	2.20782e+07	0	0	724831	0	0	0	2.09022e+07	1.79436e+07	0	1.28591e+07	0	3.91334e+06	0	0
	SLDLFNCEVTNLNDYR		15.9953	Ala->Ser substitution	Unknown	2	0	sp|P39687|AN32A_HUMAN Acidic leucine-rich nuclear phosphoprotein 32 family member A OS=Homo sapiens GN=ANP32A PE=1 SV=1	0	0	0	0	0	0	0	0	0	0	0	0	0	0	0	0	0	0	0	0	0	0	0	0
11498	SLDLGLGELLLGAPAAR		79.967	Phosphorylation	S1	2	0.0005	sp|Q69YZ2|T200B_HUMAN	0	0	0	0	0	0	0	0	0	0	0	0	0	0	0	0	0	0	0	0	0	0	0	0
11499	SLDLPSIGGSSVGK		79.967	Phosphorylation	S1	14	0	sp|Q9UMZ2|SYNRG_HUMAN Synergin gamma OS=Homo sapiens GN=SYNRG PE=1 SV=2	0	0	0	0	0	0	0	0	0	0	0	0	0	0	0	0	0	0	0	0	0	0	0	0
11500	SLDNNYSTPNER					2	0	sp|O60716|CTND1_HUMAN Catenin delta-1 OS=Homo sapiens GN=CTNND1 PE=1 SV=1	0	0	0	0	0	0	0	0	1.22506e+06	0	0	0	0	0	0	0	0	0	0	964288	0	0	0	0
	SLDNNYSTPNER		79.967	Phosphorylation	S1	6	0.0002	sp|O60716|CTND1_HUMAN Catenin delta-1 OS=Homo sapiens GN=CTNND1 PE=1 SV=1	0	0	0	0	0	0	0	0	1.47144e+06	0	0	0	0	0	0	0	0	0	0	0	0	0	0	0
11501	SLDSDESEDEEDDYQQK		159.934	pyrophosphorylation of Ser/Thr	S1	51	0	sp|Q13442|HAP28_HUMAN 28 kDa heat- and acid-stable phosphoprotein OS=Homo sapiens GN=PDAP1 PE=1 SV=1	0	0	0	214571	0	0	0	0	0	0	642459	403508	0	0	0	0	0	0	1.53269e+06	1.50822e+06	0	0	0	0
	SLDSDESEDEEDDYQQK		160.92	Unknown		5	0.0026	sp|Q13442|HAP28_HUMAN 28 kDa heat- and acid-stable phosphoprotein OS=Homo sapiens GN=PDAP1 PE=1 SV=1	0	0	0	0	0	0	0	0	929017	0	0	0	0	0	0	0	0	0	0	0	0	0	0	0
	SLDSDESEDEEDDYQQK		181.915	Unknown		22	0.0005	sp|Q13442|HAP28_HUMAN 28 kDa heat- and acid-stable phosphoprotein OS=Homo sapiens GN=PDAP1 PE=1 SV=1	0	0	0	0	0	0	0	0	0	0	0	0	0	0	0	0	0	0	0	0	0	0	0	0
	SLDSDESEDEEDDYQQK		197.881	Unknown		16	0.0007	sp|Q13442|HAP28_HUMAN 28 kDa heat- and acid-stable phosphoprotein OS=Homo sapiens GN=PDAP1 PE=1 SV=1	0	0	0	0	0	0	0	0	0	0	0	0	0	0	0	0	0	0	0	0	0	0	0	0
	SLDSDESEDEEDDYQQK		212.848	Unknown		2	0.0008	sp|Q13442|HAP28_HUMAN 28 kDa heat- and acid-stable phosphoprotein OS=Homo sapiens GN=PDAP1 PE=1 SV=1	0	0	0	0	0	0	0	0	0	0	0	0	0	0	0	0	0	0	0	0	0	0	0	0
	SLDSDESEDEEDDYQQK		213.853	Unknown		1	0.0008	sp|Q13442|HAP28_HUMAN 28 kDa heat- and acid-stable phosphoprotein OS=Homo sapiens GN=PDAP1 PE=1 SV=1	0	0	0	0	0	0	0	0	0	0	0	0	0	0	0	0	0	0	0	0	0	0	0	0
	SLDSDESEDEEDDYQQK		336.68	Unknown		17	0.0039	sp|Q13442|HAP28_HUMAN 28 kDa heat- and acid-stable phosphoprotein OS=Homo sapiens GN=PDAP1 PE=1 SV=1	0	0	0	0	0	33542	0	0	0	0	0	0	0	0	0	0	0	0	0	0	0	0	0	0
	SLDSDESEDEEDDYQQK		61.9566	Unknown		4	0.0001	sp|Q13442|HAP28_HUMAN 28 kDa heat- and acid-stable phosphoprotein OS=Homo sapiens GN=PDAP1 PE=1 SV=1	0	0	0	0	0	0	0	0	0	0	0	0	0	0	0	0	0	0	0	0	0	0	0	0
	SLDSDESEDEEDDYQQK		79.967	Phosphorylation	S1	15	0	sp|Q13442|HAP28_HUMAN 28 kDa heat- and acid-stable phosphoprotein OS=Homo sapiens GN=PDAP1 PE=1 SV=1	0	0	0	0	0	0	0	0	0	0	0	762414	0	0	0	0	0	0	0	0	0	0	0	0
11502	SLDSDLSDGPVTVQEFMEVK	15.9949@M17	79.967	Phosphorylation	S1	4	0	sp|Q14161|GIT2_HUMAN ARF GTPase-activating protein GIT2 OS=Homo sapiens GN=GIT2 PE=1 SV=2	0	0	0	0	0	0	0	0	0	0	0	0	0	0	0	0	0	0	0	0	0	0	0	0
11503	SLDSEPSVPSAAKPPSPEK		79.967	Phosphorylation	Unknown	1	0.0008	sp|Q7Z3K3|POGZ_HUMAN	0	0	0	0	0	0	0	0	0	0	0	0	0	0	0	0	0	0	0	0	0	0	0	0
11504	SLDSFLLSPEAAVGLLKGTALVLARLPLDK					4	0	sp|Q9Y5L0|TNPO3_HUMAN Transportin-3 OS=Homo sapiens GN=TNPO3 PE=1 SV=3	0	0	0	0	0	0	0	0	0	0	0	0	0	0	0	0	1.30777e+06	438503	602937	585872	0	0	0	0
11505	SLDSIDK		136.989	Unknown		1	0.0004	sp|O94915|FRYL_HUMAN Protein furry homolog-like OS=Homo sapiens GN=FRYL PE=1 SV=2	0	0	0	0	0	0	0	0	0	0	0	0	0	0	0	0	1.07369e+06	0	0	0	0	0	0	0
	SLDSIDK		-18.0109	Dehydration	Unknown	3	0.0004	sp|O94915|FRYL_HUMAN Protein furry homolog-like OS=Homo sapiens GN=FRYL PE=1 SV=2	0	0	0	0	0	0	0	0	0	0	0	0	0	0	0	0	0	1.30797e+07	0	0	0	0	0	0
	SLDSIDK		79.967	Phosphorylation	S1	15	0.0004	sp|O94915|FRYL_HUMAN Protein furry homolog-like OS=Homo sapiens GN=FRYL PE=1 SV=2	0	0	5.37922e+06	0	0	0	0	0	0	8.92571e+06	8.6159e+06	0	0	0	0	0	0	1.30797e+07	13963773	0	0	0	1.57686e+06	1.60454e+06
11506	SLEAASEK					1	0.0014	sp|P67936|TPM4_HUMAN Tropomyosin alpha-4 chain OS=Homo sapiens GN=TPM4 PE=1 SV=3	0	0	0	0	0	0	0	0	0	0	0	0	0	0	0	0	0	1.18307e+06	0	0	0	0	0	0
	SLEAASEK		79.967	Phosphorylation	Unknown	1	0.0005	sp|P67936|TPM4_HUMAN Tropomyosin alpha-4 chain OS=Homo sapiens GN=TPM4 PE=1 SV=3	0	0	0	0	0	0	0	0	0	0	0	0	0	0	0	0	0	0	0	0	0	0	0	0
11507	SLEDDIRSDTSFMFQR					4	0	sp|P09525|ANXA4_HUMAN Annexin A4 OS=Homo sapiens GN=ANXA4 PE=1 SV=4	0	0	0	0	0	0	0	0	1.80167e+06	0	0	0	0	0	0	0	3197521	0	3.39697e+06	4.40814e+06	0	0	0	0
11508	SLEDLHQK		79.967	Phosphorylation	S1	1	0.0004	sp|B2RTY4|MYO9A_HUMAN	0	0	0	0	0	0	0	0	0	0	0	0	0	0	0	0	0	0	0	0	0	0	0	0
11509	SLEDLRAPK		79.967	Phosphorylation	S1	2	0.0004	sp|Q8TEH3|DEN1A_HUMAN	0	0	0	0	0	0	0	0	0	0	0	0	0	0	0	0	0	0	0	0	0	0	0	0
11510	SLEDPPTR		79.967	Phosphorylation	S1	13	0.0004	sp|Q86V48|LUZP1_HUMAN Leucine zipper protein 1 OS=Homo sapiens GN=LUZP1 PE=1 SV=2	0	0	0	0	0	0	0	0	0	0	0	0	0	0	0	0	0	0	0	0	0	0	0	0
11511	SLEDVTAEYIHK		79.967	Phosphorylation	S1	2	0.0001	sp|Q9P0K7|RAI14_HUMAN Ankycorbin OS=Homo sapiens GN=RAI14 PE=1 SV=2	0	0	0	0	0	0	0	0	0	0	0	0	0	0	0	0	0	0	0	0	0	0	0	0
11512	SLEEDLETLK		79.967	Phosphorylation	S1	1	0.0002	sp|P48681|NEST_HUMAN Nestin OS=Homo sapiens GN=NES PE=1 SV=2	0	0	0	0	0	0	0	0	0	0	0	0	0	0	0	0	0	0	0	0	0	0	0	0
11513	SLEEEGQELPQSADVQR		79.967	Phosphorylation	S1	1	0	sp|P48681|NEST_HUMAN Nestin OS=Homo sapiens GN=NES PE=1 SV=2	0	0	0	0	0	0	0	0	0	0	0	0	0	0	0	0	0	0	0	0	0	0	0	0
11514	SLEEFCYPVECLALTVEEVMHIR	15.9949@M20	79.967	Phosphorylation	S1	5	0	sp|Q08AE8|SPIR1_HUMAN Protein spire homolog 1 OS=Homo sapiens GN=SPIRE1 PE=1 SV=3	0	136772	0	0	0	0	0	0	0	0	0	0	0	0	0	0	0	0	0	0	0	0	0	0
11515	SLEGLNQELEEVFVK		79.967	Phosphorylation	S1	2	0	sp|Q9C073|F117A_HUMAN	0	0	0	0	0	0	0	0	0	0	0	0	0	0	0	0	0	0	0	0	0	0	0	0
11516	SLELNGAVEPSEGAPR		79.8942	Unknown		1	0.006	sp|Q9NRL3|STRN4_HUMAN	0	0	0	0	0	0	0	0	0	0	0	0	0	0	0	0	0	0	0	0	0	0	0	0
	SLELNGAVEPSEGAPR		79.967	Phosphorylation	S1	1	0	sp|Q9NRL3|STRN4_HUMAN	0	0	0	0	0	0	0	0	0	0	0	0	0	0	0	0	0	0	0	0	0	0	0	0
11517	SLENETLNK		122.014	O-Isopropylphosphorylation	S1	1	0.0026	sp|P23588|IF4B_HUMAN Eukaryotic translation initiation factor 4B OS=Homo sapiens GN=EIF4B PE=1 SV=2	0	0	0	0	0	0	0	0	0	0	0	0	0	0	0	0	0	0	0	0	0	0	0	0
	SLENETLNK		136.989	Unknown		1	0.0007	sp|P23588|IF4B_HUMAN Eukaryotic translation initiation factor 4B OS=Homo sapiens GN=EIF4B PE=1 SV=2	0	0	0	0	0	0	0	0	0	0	0	0	0	0	0	0	0	0	0	0	0	0	0	0
	SLENETLNK		-18.0109	Dehydration	Unknown	2	0.0003	sp|P23588|IF4B_HUMAN Eukaryotic translation initiation factor 4B OS=Homo sapiens GN=EIF4B PE=1 SV=2	0	0	0	0	0	0	0	0	0	0	0	0	0	0	0	0	0	0	0	0	0	0	0	0
	SLENETLNK		79.967	Phosphorylation	S1	5	0.0002	sp|P23588|IF4B_HUMAN Eukaryotic translation initiation factor 4B OS=Homo sapiens GN=EIF4B PE=1 SV=2	0	0	0	0	0	0	0	0	0	0	0	0	0	0	0	0	0	0	0	0	0	0	0	0
11518	SLENETLNKEEDCHSPTSKPPKPDQPLK		136.989	Unknown		1	0.0028	sp|P23588|IF4B_HUMAN Eukaryotic translation initiation factor 4B OS=Homo sapiens GN=EIF4B PE=1 SV=2	0	0	0	0	0	0	0	0	0	0	0	0	0	0	0	0	0	0	0	0	0	0	0	0
	SLENETLNKEEDCHSPTSKPPKPDQPLK		159.934	pyrophosphorylation of Ser/Thr	S1	20	0.0006	sp|P23588|IF4B_HUMAN Eukaryotic translation initiation factor 4B OS=Homo sapiens GN=EIF4B PE=1 SV=2	0	0	0	0	0	0	0	0	0	0	0	0	0	0	0	0	0	0	0	0	0	0	0	0
	SLENETLNKEEDCHSPTSKPPKPDQPLK		160.92	Unknown		3	0.0008	sp|P23588|IF4B_HUMAN Eukaryotic translation initiation factor 4B OS=Homo sapiens GN=EIF4B PE=1 SV=2	0	0	0	0	0	0	0	0	0	0	0	0	0	0	0	0	0	0	0	0	0	0	0	0
	SLENETLNKEEDCHSPTSKPPKPDQPLK		175.93	Unknown		1	0.0021	sp|P23588|IF4B_HUMAN Eukaryotic translation initiation factor 4B OS=Homo sapiens GN=EIF4B PE=1 SV=2	0	0	0	0	0	0	0	0	0	0	0	0	0	0	0	0	0	0	0	0	0	0	0	0
	SLENETLNKEEDCHSPTSKPPKPDQPLK		181.915	Unknown		1	0.0016	sp|P23588|IF4B_HUMAN Eukaryotic translation initiation factor 4B OS=Homo sapiens GN=EIF4B PE=1 SV=2	0	0	0	0	0	0	0	0	0	0	0	0	0	0	0	0	0	0	0	0	0	0	0	0
	SLENETLNKEEDCHSPTSKPPKPDQPLK		216.955	Unknown		2	0.0013	sp|P23588|IF4B_HUMAN Eukaryotic translation initiation factor 4B OS=Homo sapiens GN=EIF4B PE=1 SV=2	0	0	0	0	0	0	0	0	0	0	0	0	0	0	0	0	0	0	0	0	0	0	0	0
	SLENETLNKEEDCHSPTSKPPKPDQPLK		-9.0356	Arg->Phe substitution	Unknown	4	0.0029	sp|P23588|IF4B_HUMAN Eukaryotic translation initiation factor 4B OS=Homo sapiens GN=EIF4B PE=1 SV=2	0	0	0	0	0	0	0	0	0	0	0	0	0	0	0	0	0	0	0	0	0	0	0	0
	SLENETLNKEEDCHSPTSKPPKPDQPLK		79.967	Phosphorylation	S1	31	0.0003	sp|P23588|IF4B_HUMAN Eukaryotic translation initiation factor 4B OS=Homo sapiens GN=EIF4B PE=1 SV=2	0	0	0	0	0	0	0	0	0	0	0	0	0	0	0	0	0	0	0	0	0	0	0	0
	SLENETLNKEEDCHSPTSKPPKPDQPLK		80.9524	Unknown		3	0.0011	sp|P23588|IF4B_HUMAN Eukaryotic translation initiation factor 4B OS=Homo sapiens GN=EIF4B PE=1 SV=2	0	0	0	0	0	0	0	0	0	0	0	0	0	0	0	0	0	0	0	0	0	0	0	0
	SLENETLNKEEDCHSPTSKPPKPDQPLK		95.9629	Unknown		10	0.0009	sp|P23588|IF4B_HUMAN Eukaryotic translation initiation factor 4B OS=Homo sapiens GN=EIF4B PE=1 SV=2	0	0	0	0	0	0	0	0	0	0	0	0	0	0	0	0	0	0	0	0	0	0	0	0
11519	SLEPAENVHGAGGGAFPASQTPSKPASADGHR		79.967	Phosphorylation	S1	5	0.0001	sp|P12931|SRC_HUMAN	0	0	0	0	0	0	0	0	0	0	0	0	0	0	0	0	0	0	0	0	0	0	0	0
11520	SLEPSPSPGPQEEDGEVALVLLGRPSPGAVGPEDVALCSSR		79.967	Phosphorylation	S1	4	0	sp|Q14160|SCRIB_HUMAN Protein scribble homolog OS=Homo sapiens GN=SCRIB PE=1 SV=4	0	0	923516	0	0	0	0	0	0	0	0	0	0	0	0	0	0	0	0	0	1.58707e+06	1.25752e+06	1.03708e+06	0
11521	SLEQDALR		79.967	Phosphorylation	S1	1	0.0005	sp|Q14160|SCRIB_HUMAN Protein scribble homolog OS=Homo sapiens GN=SCRIB PE=1 SV=4	0	0	0	0	0	0	0	0	0	0	0	0	0	0	0	0	0	0	0	0	0	0	0	0
11522	SLEQYDQVLDGAHGASLTDLANLSEGVSLAER		79.967	Phosphorylation	S1	11	0	sp|Q9UBC2|EP15R_HUMAN Epidermal growth factor receptor substrate 15-like 1 OS=Homo sapiens GN=EPS15L1 PE=1 SV=1	0	0	0	0	0	0	0	0	0	0	0	0	0	0	0	0	0	0	1.46417e+06	0	0	0	0	0
11523	SLESINSR					5	0.0014	sp|P62888|RL30_HUMAN 60S ribosomal protein L30 OS=Homo sapiens GN=RPL30 PE=1 SV=2	951547	716735	710238	0	0	0	0	0	3.2663e+06	0	0	0	0	0	0	0	0	0	0	0	0	334400	0	0
	SLESINSR		79.967	Phosphorylation	S1	1	0.0004	sp|P62888|RL30_HUMAN 60S ribosomal protein L30 OS=Homo sapiens GN=RPL30 PE=1 SV=2	0	0	0	0	0	0	0	0	0	0	0	0	0	0	0	0	0	0	0	0	0	0	0	0
11524	SLESLADGGSASPIK		79.967	Phosphorylation	S10	2	0.0012	sp|Q9HB96|FANCE_HUMAN	0	0	0	0	0	0	0	0	0	0	0	0	0	0	0	0	0	0	0	0	0	0	0	0
11525	SLETCMYDHK					1	0.0002	sp|Q14204|DYHC1_HUMAN Cytoplasmic dynein 1 heavy chain 1 OS=Homo sapiens GN=DYNC1H1 PE=1 SV=5	0	0	0	0	0	0	0	0	0	0	0	0	0	0	0	0	1.18496e+06	0	0	0	0	0	0	0
11526	SLETEHKALTSEIALLQSR					1	0	sp|P04843|RPN1_HUMAN Dolichyl-diphosphooligosaccharide--protein glycosyltransferase subunit 1 OS=Homo sapiens GN=RPN1 PE=1 SV=1	0	0	0	0	0	0	0	0	0	0	0	0	0	0	0	0	0	0	0	1.46343e+06	0	0	0	0
11527	SLFFGSILAPVRSPQGPSPVLAEDSEGEG		159.934	pyrophosphorylation of Ser/Thr	S1	8	0.0002	sp|Q99638|RAD9A_HUMAN Cell cycle checkpoint control protein RAD9A OS=Homo sapiens GN=RAD9A PE=1 SV=1	0	0	0	0	0	0	0	0	0	0	2.87591e+06	3.48926e+06	0	0	0	0	0	0	297428	978239	0	0	0	0
11528	SLFINHHPPGQIAR		79.967	Phosphorylation	S1	4	0	sp|Q8ND76|CCNY_HUMAN Cyclin-Y OS=Homo sapiens GN=CCNY PE=1 SV=2	0	0	0	0	0	0	0	0	0	0	0	0	0	0	0	0	0	0	0	0	0	0	0	0
11529	SLFNYHDTR					3	0.0012	sp|Q9NVA2|SEP11_HUMAN Septin-11 OS=Homo sapiens GN=SEPT11 PE=1 SV=3	0	0	0	0	0	0	0	0	0	366361	0	0	0	0	0	0	719453	0	845887	0	0	0	0	0
11530	SLFSVESDDTDTENERR		159.934	pyrophosphorylation of Ser/Thr	S1	1	0.0036	sp|Q9Y561|LRP12_HUMAN	0	0	0	0	0	0	0	0	0	0	0	0	0	0	0	0	0	0	0	0	0	0	0	0
	SLFSVESDDTDTENERR		79.967	Phosphorylation	S1	1	0.0013	sp|Q9Y561|LRP12_HUMAN	0	0	0	0	0	0	0	0	0	0	0	0	0	0	0	0	0	0	0	0	0	0	0	0
11531	SLFTSQPSGEAEAPQTTDSPTTK		79.967	Phosphorylation	S1	8	0	sp|Q9H792|PEAK1_HUMAN Pseudopodium-enriched atypical kinase 1 OS=Homo sapiens GN=PEAK1 PE=1 SV=4	0	0	0	0	0	0	0	0	0	0	0	0	0	0	0	0	0	0	0	0	0	0	0	0
	SLFTSQPSGEAEAPQTTDSPTTK		80.9524	Unknown		1	0.0005	sp|Q9H792|PEAK1_HUMAN Pseudopodium-enriched atypical kinase 1 OS=Homo sapiens GN=PEAK1 PE=1 SV=4	0	0	0	0	0	0	0	0	0	0	0	0	0	0	0	0	0	0	0	0	0	0	0	0
11532	SLGDEGLNR		79.967	Phosphorylation	S1	15	0.0003	sp|Q01970|PLCB3_HUMAN 1-phosphatidylinositol 4	0	0	0	0	0	0	0	0	0	0	0	0	0	0	0	0	0	0	0	0	0	0	0	0
11533	SLGDGETVEFDVVEGEK		62.9409	Unknown		2	0	tr|Q96GD7|Q96GD7_HUMAN	0	0	0	0	0	0	0	0	0	0	0	0	0	0	0	0	0	0	0	0	0	0	0	0
11534	SLGEEIQESLK		79.967	Phosphorylation	S1	13	0.0002	sp|P48681|NEST_HUMAN Nestin OS=Homo sapiens GN=NES PE=1 SV=2	0	0	0	0	0	0	0	0	0	0	0	0	0	0	0	0	0	0	0	0	0	0	0	0
11535	SLGEQDQMTLRPPEK	15.9949@M8	79.967	Phosphorylation	S1	34	0	sp|P48681|NEST_HUMAN Nestin OS=Homo sapiens GN=NES PE=1 SV=2	0	203157	0	0	0	0	0	0	0	0	0	0	0	0	0	0	0	0	0	0	0	0	0	0
	SLGEQDQMTLRPPEK	15.9949@M8	95.9629	Unknown		1	0.0003	sp|P48681|NEST_HUMAN Nestin OS=Homo sapiens GN=NES PE=1 SV=2	0	0	0	0	0	0	0	0	0	0	0	0	0	0	0	0	0	0	0	0	0	0	0	0
	SLGEQDQMTLRPPEK		79.967	Phosphorylation	S1	11	0	sp|P48681|NEST_HUMAN Nestin OS=Homo sapiens GN=NES PE=1 SV=2	0	0	0	0	0	0	0	0	0	0	0	0	0	0	0	0	0	0	0	0	0	0	0	0
11536	SLGGAVGSVASGAR		79.967	Phosphorylation	S1	5	0	sp|Q8NHG8|ZNRF2_HUMAN E3 ubiquitin-protein ligase ZNRF2 OS=Homo sapiens GN=ZNRF2 PE=1 SV=1	0	0	0	0	0	0	0	0	0	0	0	0	0	0	0	0	0	0	0	0	0	0	0	0
11537	SLGGESSGGTTPVGSFHTEAAR		159.934	pyrophosphorylation of Ser/Thr	S1	6	0	sp|O15085|ARHGB_HUMAN Rho guanine nucleotide exchange factor 11 OS=Homo sapiens GN=ARHGEF11 PE=1 SV=1	0	0	0	0	0	0	0	0	0	0	0	0	0	0	0	0	0	0	0	0	0	0	0	0
	SLGGESSGGTTPVGSFHTEAAR		160.92	Unknown		1	0.0032	sp|O15085|ARHGB_HUMAN Rho guanine nucleotide exchange factor 11 OS=Homo sapiens GN=ARHGEF11 PE=1 SV=1	0	0	0	0	0	0	0	0	0	0	0	0	0	0	0	0	0	0	0	0	0	0	0	0
	SLGGESSGGTTPVGSFHTEAAR		79.967	Phosphorylation	S1	15	0	sp|O15085|ARHGB_HUMAN Rho guanine nucleotide exchange factor 11 OS=Homo sapiens GN=ARHGEF11 PE=1 SV=1	0	0	0	0	0	0	0	0	0	0	0	0	0	0	0	0	0	0	0	0	0	0	0	0
	SLGGESSGGTTPVGSFHTEAAR		80.9524	Unknown		1	0	sp|O15085|ARHGB_HUMAN Rho guanine nucleotide exchange factor 11 OS=Homo sapiens GN=ARHGEF11 PE=1 SV=1	0	0	0	0	0	0	0	0	0	0	0	0	0	0	0	0	0	0	0	0	0	0	0	0
11538	SLGGISPSEDR		79.967	Phosphorylation	S8	5	0.0006	sp|B2RTY4|MYO9A_HUMAN	0	0	0	0	0	0	0	0	0	0	0	0	0	0	0	0	0	0	0	0	0	0	0	0
11539	SLGHPEPLSNGRPQGNSR		79.967	Phosphorylation	S1	4	0.0006	sp|P49768|PSN1_HUMAN Presenilin-1 OS=Homo sapiens GN=PSEN1 PE=1 SV=1	0	0	0	0	0	0	0	0	0	0	0	0	0	0	0	0	0	0	0	0	0	0	0	0
11540	SLGKDGSLEDDEDEEDDLDEGVGGK		79.967	Phosphorylation	S1	1	0.0005	sp|Q12789|TF3C1_HUMAN General transcription factor 3C polypeptide 1 OS=Homo sapiens GN=GTF3C1 PE=1 SV=4	0	0	0	0	0	0	0	0	0	0	0	0	0	0	0	0	0	0	0	0	0	0	0	0
11541	SLGLDINMDSR	15.9949@M8	79.967	Phosphorylation	S1	11	0.0002	sp|Q96H22|CENPN_HUMAN Centromere protein N OS=Homo sapiens GN=CENPN PE=1 SV=2	0	0	0	0	0	0	0	0	0	0	0	0	0	0	0	0	1.26546e+06	0	0	0	0	0	0	0
11542	SLGLSLSGGDQEDAGR		79.967	Phosphorylation	S7	15	0	sp|Q9UJ70|NAGK_HUMAN	0	0	0	0	0	0	0	0	0	0	0	0	0	0	0	0	0	0	0	0	0	0	0	0
11543	SLGNILQAKPTSSPAK		79.967	Phosphorylation	Unknown	8	0.0002	sp|Q13428|TCOF_HUMAN Treacle protein OS=Homo sapiens GN=TCOF1 PE=1 SV=3	0	0	0	0	0	0	0	0	0	0	0	0	0	0	0	0	0	0	0	0	0	0	0	0
11544	SLGPSLATDK		79.967	Phosphorylation	S1	1	0.0003	sp|Q9H3N1|TMX1_HUMAN Thioredoxin-related transmembrane protein 1 OS=Homo sapiens GN=TMX1 PE=1 SV=1	0	0	0	0	0	0	0	0	0	0	0	0	0	0	0	0	0	0	0	0	0	0	0	0
11545	SLGPSLATDKS		79.967	Phosphorylation	S1	1	0.0004	sp|Q9H3N1|TMX1_HUMAN Thioredoxin-related transmembrane protein 1 OS=Homo sapiens GN=TMX1 PE=1 SV=1	0	0	0	0	0	0	0	0	0	0	0	0	0	0	0	0	0	0	0	0	0	0	0	0
11546	SLGQNPTEAELQDMINEVDADGNGTIDFPEFLTMMAR	15.9949@M14;15.9949@M34;15.9949@M35				4	0	sp|P0DP24|CALM2_HUMAN Calmodulin-2 OS=Homo sapiens GN=CALM2 PE=1 SV=1	0	736202	0	734080	0	0	0	0	0	0	0	0	1.07157e+06	0	1.02661e+06	0	0	0	0	0	0	0	0	0
11547	SLGSASPGPGQPPLSSPTR		79.967	Phosphorylation	S1	20	0	sp|Q9C0B5|ZDHC5_HUMAN Palmitoyltransferase ZDHHC5 OS=Homo sapiens GN=ZDHHC5 PE=1 SV=2	0	0	0	0	0	0	0	0	0	0	0	0	0	0	0	0	0	0	0	0	0	0	0	0
11548	SLGSLSQGSTNATVLDVAQTGGHK		79.967	Phosphorylation	S1	2	0	sp|Q9Y4G8|RPGF2_HUMAN Rap guanine nucleotide exchange factor 2 OS=Homo sapiens GN=RAPGEF2 PE=1 SV=1	0	0	0	0	0	0	0	0	0	0	0	0	0	0	0	0	0	3.52469e+06	0	0	0	0	0	0
11549	SLGSPLLHER		79.967	Phosphorylation	Unknown	1	0.0006	sp|Q92844|TANK_HUMAN	0	0	0	0	0	0	0	0	0	0	0	0	0	0	0	0	0	0	0	0	0	0	0	0
11550	SLGSVSPSSSGFSSPHSGSTISIPFPNVLPDFSK		79.967	Phosphorylation	S1	2	0.0001	sp|Q68CZ2|TENS3_HUMAN	0	0	0	0	0	0	0	0	0	0	0	0	0	0	0	0	0	0	0	0	0	0	0	0
11551	SLGVPAGEASPGCTP		79.967	Phosphorylation	S1	1	0.002	sp|Q9UBL6|CPNE7_HUMAN	0	0	0	0	0	0	0	0	0	0	0	0	0	0	0	0	0	0	0	0	0	0	0	0
11552	SLGYHGSSYSPEGVEPVSPVSSPSLTHDK		159.934	pyrophosphorylation of Ser/Thr	S1	20	0	sp|Q9Y618|NCOR2_HUMAN Nuclear receptor corepressor 2 OS=Homo sapiens GN=NCOR2 PE=1 SV=2	0	0	0	0	0	0	0	0	0	0	0	0	0	0	0	0	0	0	0	0	0	0	0	0
	SLGYHGSSYSPEGVEPVSPVSSPSLTHDK		239.901	Unknown		3	0	sp|Q9Y618|NCOR2_HUMAN Nuclear receptor corepressor 2 OS=Homo sapiens GN=NCOR2 PE=1 SV=2	0	0	0	0	0	0	0	0	0	0	0	0	0	0	0	0	0	0	0	0	0	0	0	0
11553	SLHAEELVGR		79.967	Phosphorylation	S1	3	0.0004	sp|P49815|TSC2_HUMAN Tuberin OS=Homo sapiens GN=TSC2 PE=1 SV=2	0	0	0	0	0	0	0	0	0	0	0	0	0	0	0	0	0	0	0	0	0	0	0	0
11554	SLHDAIMIVR	15.9949@M7				1	0.0014	sp|Q99832|TCPH_HUMAN T-complex protein 1 subunit eta OS=Homo sapiens GN=CCT7 PE=1 SV=2	0	0	0	0	0	0	0	0	378507	0	0	0	0	0	0	0	0	0	0	0	0	0	0	0
11555	SLHEMNPSDQSPSPQDSTGPQLATMR	15.9949@M5;15.9949@M25	79.967	Phosphorylation	S1	2	0	sp|Q13009|TIAM1_HUMAN T-lymphoma invasion and metastasis-inducing protein 1 OS=Homo sapiens GN=TIAM1 PE=1 SV=2	0	0	0	0	0	0	0	0	0	0	0	0	0	0	0	0	0	0	0	0	0	0	0	0
11556	SLHGEFSASDSSLTDIQETR		159.934	pyrophosphorylation of Ser/Thr	S1	9	0	sp|O43166|SI1L1_HUMAN Signal-induced proliferation-associated 1-like protein 1 OS=Homo sapiens GN=SIPA1L1 PE=1 SV=4	0	0	0	0	0	0	0	0	1.27776e+06	0	0	0	0	0	0	0	2.28263e+06	0	0	0	0	0	0	0
	SLHGEFSASDSSLTDIQETR		239.901	Unknown		1	0.0001	sp|O43166|SI1L1_HUMAN Signal-induced proliferation-associated 1-like protein 1 OS=Homo sapiens GN=SIPA1L1 PE=1 SV=4	0	0	0	0	0	0	0	0	0	0	0	0	0	0	0	0	0	0	0	0	0	0	0	0
	SLHGEFSASDSSLTDIQETR		79.967	Phosphorylation	S1	4	0	sp|O43166|SI1L1_HUMAN Signal-induced proliferation-associated 1-like protein 1 OS=Homo sapiens GN=SIPA1L1 PE=1 SV=4	0	0	0	0	0	0	0	0	0	0	0	0	0	0	0	0	0	0	0	0	0	0	0	0
11557	SLHINNISPGNTISR		79.967	Phosphorylation	S1	3	0.0006	sp|Q8IZ41|RASEF_HUMAN	0	0	0	0	0	0	0	0	0	0	0	0	0	0	0	0	0	0	0	0	0	0	0	0
11558	SLHLSPQEQSASYQDR		159.934	pyrophosphorylation of Ser/Thr	S1	1	0.0002	sp|Q9H410|DSN1_HUMAN	0	0	0	0	0	0	0	0	0	0	0	0	0	0	0	0	0	0	0	0	0	0	0	0
	SLHLSPQEQSASYQDR		79.967	Phosphorylation	S5	25	0	sp|Q9H410|DSN1_HUMAN	0	0	0	0	0	0	0	0	0	0	0	0	0	0	0	0	0	0	0	0	0	0	0	0
11559	SLHLSPQEQSASYQDRR		79.967	Phosphorylation	S1	3	0.0002	sp|Q9H410|DSN1_HUMAN	0	0	0	0	0	0	0	0	0	0	0	0	0	0	0	0	0	0	0	0	0	0	0	0
11560	SLHSAHSLASR		79.967	Phosphorylation	S1	5	0	sp|O15027|SC16A_HUMAN Protein transport protein Sec16A OS=Homo sapiens GN=SEC16A PE=1 SV=3	0	0	0	0	0	0	0	0	0	0	0	0	0	0	0	0	0	0	0	0	0	0	0	0
11561	SLHTNTNGNSEPLVMPEINDK	15.9949@M15	0.9846	Asn->Asp substitution	N5	3	0.0023	sp|Q9Y4K1|AIM1_HUMAN Absent in melanoma 1 protein OS=Homo sapiens GN=AIM1 PE=1 SV=3	0	0	0	0	0	0	0	0	0	0	0	0	0	0	0	0	0	0	0	0	0	0	0	0
11562	SLIGVEYKPVSATGAEDK					1	0	sp|P07814|SYEP_HUMAN Bifunctional glutamate/proline--tRNA ligase OS=Homo sapiens GN=EPRS PE=1 SV=5	0	0	0	0	0	0	0	0	0	0	0	0	0	0	0	0	0	0	0	1.89851e+06	0	0	0	0
11563	SLISMDEINK	15.9949@M5				2	0.0013	sp|Q99598|TSNAX_HUMAN Translin-associated protein X OS=Homo sapiens GN=TSNAX PE=1 SV=1	0	0	0	0	0	0	0	0	0	0	0	0	0	0	0	0	0	0	1.80243e+06	0	0	266437	0	0
	SLISMDEINK					1	0.0014	sp|Q99598|TSNAX_HUMAN Translin-associated protein X OS=Homo sapiens GN=TSNAX PE=1 SV=1	0	0	0	0	0	0	0	0	0	0	0	0	0	0	0	0	0	0	909644	0	0	0	0	0
11564	SLKESEQESEEEILAQK		159.934	pyrophosphorylation of Ser/Thr	S1	41	0.0002	sp|Q9BW71|HIRP3_HUMAN HIRA-interacting protein 3 OS=Homo sapiens GN=HIRIP3 PE=1 SV=3	0	0	0	0	0	0	0	0	0	0	202222	0	0	0	0	0	0	818295	0	0	0	0	0	0
	SLKESEQESEEEILAQK		160.92	Unknown		2	0.0002	sp|Q9BW71|HIRP3_HUMAN HIRA-interacting protein 3 OS=Homo sapiens GN=HIRIP3 PE=1 SV=3	0	0	0	0	0	0	0	0	0	0	0	0	0	0	0	0	0	0	0	0	0	0	0	0
	SLKESEQESEEEILAQK		181.915	Unknown		6	0.0003	sp|Q9BW71|HIRP3_HUMAN HIRA-interacting protein 3 OS=Homo sapiens GN=HIRIP3 PE=1 SV=3	0	0	0	0	0	0	0	0	0	0	0	0	0	0	0	0	0	0	0	0	0	0	0	0
	SLKESEQESEEEILAQK		197.881	Unknown		2	0.0004	sp|Q9BW71|HIRP3_HUMAN HIRA-interacting protein 3 OS=Homo sapiens GN=HIRIP3 PE=1 SV=3	0	0	0	0	0	0	0	0	0	0	202222	0	0	0	0	0	0	0	0	0	0	0	0	0
11565	SLKESEQESEEEILAQKK		159.934	pyrophosphorylation of Ser/Thr	S1	13	0	sp|Q9BW71|HIRP3_HUMAN HIRA-interacting protein 3 OS=Homo sapiens GN=HIRIP3 PE=1 SV=3	0	0	0	0	0	0	0	0	0	0	0	0	0	0	0	0	0	0	0	0	0	0	0	0
11566	SLKNLQLDYVDLYLIHFPVSVKPGEEVIPK					1	0	sp|P52895|AK1C2_HUMAN Aldo-keto reductase family 1 member C2 OS=Homo sapiens GN=AKR1C2 PE=1 SV=3	0	0	0	0	0	0	0	0	0	0	0	0	0	0	0	0	1.45866e+06	0	0	0	0	0	0	0
11567	SLLDASEEAIKK		79.967	Phosphorylation	S1	17	0	sp|P18206|VINC_HUMAN Vinculin OS=Homo sapiens GN=VCL PE=1 SV=4	0	0	0	0	0	0	0	0	0	0	0	0	0	0	0	0	0	0	0	0	0	0	0	0
11568	SLLDGLASSPR	42.0106@n-term	79.967	Phosphorylation	S9	1	0.0009	sp|Q3YBR2|TBRG1_HUMAN	0	0	0	0	0	0	0	0	0	0	0	0	0	0	0	0	0	0	0	0	0	0	0	0
11569	SLLESPGLTSGSDTPQQDNDQLNSEEK		79.967	Phosphorylation	S1	17	0	sp|P54821|PRRX1_HUMAN	0	0	0	0	0	0	0	0	0	0	0	0	0	0	0	0	0	0	0	0	0	0	0	0
11570	SLLGDSAPTLHLNKGTPSQSPVVGR		159.934	pyrophosphorylation of Ser/Thr	S1	8	0.0009	sp|P52594|AGFG1_HUMAN Arf-GAP domain and FG repeat-containing protein 1 OS=Homo sapiens GN=AGFG1 PE=1 SV=2	0	0	0	0	0	0	0	0	0	0	0	0	0	0	0	0	0	0	0	0	0	0	0	0
11571	SLLGKDVLFLKDCVGPEVEK					1	0	sp|P00558|PGK1_HUMAN Phosphoglycerate kinase 1 OS=Homo sapiens GN=PGK1 PE=1 SV=3	0	0	0	0	0	0	0	0	0	0	0	0	0	0	0	0	0	0	1.07984e+06	0	0	0	0	0
11572	SLLGLDSGELQSGPESSSSPGVHVR		79.967	Phosphorylation	S19	4	0.0005	sp|P49815|TSC2_HUMAN Tuberin OS=Homo sapiens GN=TSC2 PE=1 SV=2	0	0	0	0	0	0	0	0	0	0	0	0	0	0	0	0	0	0	0	0	0	0	0	0
11573	SLLQALNEVK					1	0.0013	sp|Q14204|DYHC1_HUMAN Cytoplasmic dynein 1 heavy chain 1 OS=Homo sapiens GN=DYNC1H1 PE=1 SV=5	0	0	623169	0	0	0	0	0	0	0	0	0	0	0	0	0	0	0	0	0	0	0	0	0
11574	SLLQSALDFLAGPGSLGGASGR	42.0106@n-term	79.967	Phosphorylation	S1	8	0	sp|O14976|GAK_HUMAN Cyclin-G-associated kinase OS=Homo sapiens GN=GAK PE=1 SV=2	0	0	0	0	0	0	0	0	0	0	0	0	0	0	0	0	0	0	0	0	0	0	0	0
	SLLQSALDFLAGPGSLGGASGR		121.978	Unknown		1	0	sp|O14976|GAK_HUMAN Cyclin-G-associated kinase OS=Homo sapiens GN=GAK PE=1 SV=2	0	0	0	0	0	0	0	0	0	0	0	0	0	0	0	0	0	0	0	0	0	0	0	0
11575	SLLRPGQAAELR		79.967	Phosphorylation	S1	8	0.0002	sp|Q96BY6|DOC10_HUMAN Dedicator of cytokinesis protein 10 OS=Homo sapiens GN=DOCK10 PE=1 SV=3	0	0	0	0	0	0	0	0	0	0	0	0	0	0	0	0	0	0	0	0	0	0	0	0
11576	SLLRPGQAAELRHSAASAAAVAVSSR		159.934	pyrophosphorylation of Ser/Thr	S1	1	0.0027	sp|Q96BY6|DOC10_HUMAN Dedicator of cytokinesis protein 10 OS=Homo sapiens GN=DOCK10 PE=1 SV=3	0	0	0	0	0	0	0	0	0	0	0	0	0	0	0	0	0	0	0	0	0	0	0	0
11577	SLLSHEFQDETDTEEETLYSSK		159.934	pyrophosphorylation of Ser/Thr	S1	21	0	sp|O75976|CBPD_HUMAN Carboxypeptidase D OS=Homo sapiens GN=CPD PE=1 SV=2	0	0	0	1.05532e+06	0	0	0	0	0	0	0	926143	0	0	0	0	0	0	0	0	2.21952e+06	0	0	0
	SLLSHEFQDETDTEEETLYSSK		160.92	Unknown		1	0	sp|O75976|CBPD_HUMAN Carboxypeptidase D OS=Homo sapiens GN=CPD PE=1 SV=2	0	0	0	0	0	0	0	0	0	0	0	0	0	0	0	0	0	0	0	0	0	0	0	0
	SLLSHEFQDETDTEEETLYSSK		181.915	Unknown		1	0.0001	sp|O75976|CBPD_HUMAN Carboxypeptidase D OS=Homo sapiens GN=CPD PE=1 SV=2	0	0	0	0	0	0	0	0	0	0	0	0	0	0	0	0	0	0	0	0	0	0	0	0
	SLLSHEFQDETDTEEETLYSSK		79.967	Phosphorylation	S1	12	0	sp|O75976|CBPD_HUMAN Carboxypeptidase D OS=Homo sapiens GN=CPD PE=1 SV=2	0	0	0	0	0	0	0	0	0	0	0	0	0	0	0	0	0	0	0	0	0	0	0	0
11578	SLLSNVSIEDEEEELVAIVR		79.967	Phosphorylation	S7	1	0	sp|Q5T5Y3|CAMP1_HUMAN Calmodulin-regulated spectrin-associated protein 1 OS=Homo sapiens GN=CAMSAP1 PE=1 SV=2	0	0	0	0	0	0	0	0	0	0	0	0	0	0	0	0	0	0	0	0	0	0	0	0
11579	SLLSSPTK		79.967	Phosphorylation	S5	3	0.0005	sp|Q92667|AKAP1_HUMAN	0	0	0	0	0	0	0	0	0	0	0	0	0	0	0	0	0	0	0	0	0	0	0	0
11580	SLLVIPNTLAVNAAQDSTDLVAK					15	0	sp|P17987|TCPA_HUMAN T-complex protein 1 subunit alpha OS=Homo sapiens GN=TCP1 PE=1 SV=1	0	0	0	0	0	0	0	0	0	0	0	1.21107e+06	338196	389668	458010	236652	5.27185e+06	5.81556e+06	5.76687e+06	7.02598e+06	0	421536	302314	0
11581	SLMSSPEDLTK	15.9949@M3	159.934	pyrophosphorylation of Ser/Thr	S1	85	0.0004	sp|P46821|MAP1B_HUMAN Microtubule-associated protein 1B OS=Homo sapiens GN=MAP1B PE=1 SV=2	0	292709	0	0	0	0	0	0	0	0	0	0	0	0	0	0	0	0	0	0	0	0	0	0
	SLMSSPEDLTK	15.9949@M3	197.881	Unknown		5	0.0005	sp|P46821|MAP1B_HUMAN Microtubule-associated protein 1B OS=Homo sapiens GN=MAP1B PE=1 SV=2	0	0	0	0	0	0	0	0	0	0	0	0	0	0	0	0	0	0	0	0	0	0	0	0
	SLMSSPEDLTK	15.9949@M3	212.848	Unknown		5	0.0004	sp|P46821|MAP1B_HUMAN Microtubule-associated protein 1B OS=Homo sapiens GN=MAP1B PE=1 SV=2	0	0	0	0	0	0	0	0	0	0	0	0	0	0	0	0	0	0	0	0	0	0	0	0
	SLMSSPEDLTK	15.9949@M3	213.853	Unknown		1	0.0004	sp|P46821|MAP1B_HUMAN Microtubule-associated protein 1B OS=Homo sapiens GN=MAP1B PE=1 SV=2	0	0	0	0	0	0	0	0	0	0	0	0	0	0	0	0	0	0	0	0	0	0	0	0
	SLMSSPEDLTK	15.9949@M3	79.967	Phosphorylation	S5	25	0.0003	sp|P46821|MAP1B_HUMAN Microtubule-associated protein 1B OS=Homo sapiens GN=MAP1B PE=1 SV=2	0	7.34317e+06	85438803	0	0	536403	6861708	5.48599e+06	0	0	0	0	2.32422e+07	1.1151e+06	0	0	2.37729e+06	0	0	0	0	3.2077e+06	29711482	112479
	SLMSSPEDLTK		159.934	pyrophosphorylation of Ser/Thr	S5	10	0.0004	sp|P46821|MAP1B_HUMAN Microtubule-associated protein 1B OS=Homo sapiens GN=MAP1B PE=1 SV=2	0	0	0	0	0	0	0	0	0	0	0	0	0	0	0	0	0	0	0	0	0	0	0	0
	SLMSSPEDLTK		216.955	Unknown		8	0.0003	sp|P46821|MAP1B_HUMAN Microtubule-associated protein 1B OS=Homo sapiens GN=MAP1B PE=1 SV=2	0	0	0	0	0	0	0	0	0	0	0	0	0	0	0	0	0	0	1.46273e+06	0	0	0	0	0
	SLMSSPEDLTK		111.958	Unknown		1	0.0004	sp|P46821|MAP1B_HUMAN Microtubule-associated protein 1B OS=Homo sapiens GN=MAP1B PE=1 SV=2	0	0	0	0	0	0	0	0	0	0	0	0	0	0	0	0	0	0	0	0	0	0	0	0
11582	SLMSVSGAETVNGEVPATPVK	15.9949@M3	159.934	pyrophosphorylation of Ser/Thr	S1	1	0.0013	sp|Q8IUW5|RELL1_HUMAN RELT-like protein 1 OS=Homo sapiens GN=RELL1 PE=1 SV=1	0	0	0	0	0	0	0	0	0	0	0	0	0	0	0	0	0	0	0	0	0	0	0	0
	SLMSVSGAETVNGEVPATPVK	15.9949@M3	160.92	Unknown		1	0.003	sp|Q8IUW5|RELL1_HUMAN RELT-like protein 1 OS=Homo sapiens GN=RELL1 PE=1 SV=1	0	0	0	0	0	0	0	0	0	0	0	0	0	0	0	0	0	0	0	0	0	0	0	0
	SLMSVSGAETVNGEVPATPVK		95.9629	Unknown		2	0	sp|Q8IUW5|RELL1_HUMAN RELT-like protein 1 OS=Homo sapiens GN=RELL1 PE=1 SV=1	0	0	0	0	0	0	0	0	0	0	0	0	0	0	0	0	0	0	0	0	0	0	0	0
11583	SLNANTDITSLAR		79.967	Phosphorylation	S1	10	0	sp|Q92845|KIFA3_HUMAN	0	0	0	0	0	0	0	0	0	0	0	0	0	0	0	0	0	0	0	0	0	0	0	0
11584	SLNDDGSSDPR		79.967	Phosphorylation	S1	1	0.0003	sp|P54259|ATN1_HUMAN Atrophin-1 OS=Homo sapiens GN=ATN1 PE=1 SV=3	0	0	0	0	0	0	0	0	0	0	0	0	0	0	0	0	0	0	0	0	0	0	0	0
11585	SLNFQEDDDTSRETFASDTNEALASLDESQEGHAEAK		79.967	Phosphorylation	S1	2	0	sp|Q9H814|PHAX_HUMAN Phosphorylated adapter RNA export protein OS=Homo sapiens GN=PHAX PE=1 SV=1	0	0	0	0	0	0	0	0	0	0	0	0	0	0	0	0	0	0	0	0	0	0	0	0
11586	SLNWSSFVDNTFAEEFTTQNQK		79.967	Phosphorylation	S1	1	0	sp|Q9UHB6|LIMA1_HUMAN LIM domain and actin-binding protein 1 OS=Homo sapiens GN=LIMA1 PE=1 SV=1	0	0	0	0	0	0	0	0	0	0	0	136639	0	0	0	0	0	0	0	0	0	0	0	0
11587	SLPAEEGSSGKK		79.967	Phosphorylation	S1	4	0.0005	sp|Q9UKJ3|GPTC8_HUMAN G patch domain-containing protein 8 OS=Homo sapiens GN=GPATCH8 PE=1 SV=2	0	0	0	0	0	0	0	0	0	0	0	0	0	0	0	0	0	0	0	0	0	0	0	0
11588	SLPAGDALYLSFNPPQPSR		133.886	Unknown		1	0.0003	sp|Q92974|ARHG2_HUMAN Rho guanine nucleotide exchange factor 2 OS=Homo sapiens GN=ARHGEF2 PE=1 SV=4	0	0	0	0	0	0	0	0	0	0	0	0	0	0	0	0	0	0	0	0	0	0	0	0
	SLPAGDALYLSFNPPQPSR		78.9663	Unknown		1	0	sp|Q92974|ARHG2_HUMAN Rho guanine nucleotide exchange factor 2 OS=Homo sapiens GN=ARHGEF2 PE=1 SV=4	0	0	0	0	0	0	0	0	0	0	0	0	0	0	0	0	0	0	0	0	0	0	0	0
	SLPAGDALYLSFNPPQPSR		79.967	Phosphorylation	S1	36	0	sp|Q92974|ARHG2_HUMAN Rho guanine nucleotide exchange factor 2 OS=Homo sapiens GN=ARHGEF2 PE=1 SV=4	0	0	0	0	0	0	0	0	0	0	0	0	0	0	0	0	0	0	0	0	0	0	0	0
	SLPAGDALYLSFNPPQPSR		101.948	Unknown		10	0.0002	sp|Q92974|ARHG2_HUMAN Rho guanine nucleotide exchange factor 2 OS=Homo sapiens GN=ARHGEF2 PE=1 SV=4	0	0	0	0	0	0	0	0	0	0	0	0	0	0	0	0	658666	0	0	0	0	0	0	0
11589	SLPAPQDNDFLSR		79.967	Phosphorylation	S1	10	0.0002	sp|O43353|RIPK2_HUMAN	0	0	0	0	0	0	0	0	0	0	0	0	0	0	0	0	0	0	0	0	0	0	0	0
11590	SLPAPVAQRPDSPGGGLQAPGQK		132.88	Unknown		1	0.0005	sp|Q5JVS0|HABP4_HUMAN	0	0	0	0	0	0	0	0	0	0	0	0	0	0	0	0	0	0	0	0	0	0	0	0
	SLPAPVAQRPDSPGGGLQAPGQK		133.886	Unknown		2	0.0003	sp|Q5JVS0|HABP4_HUMAN	0	0	0	0	0	0	0	0	0	0	0	0	0	0	0	0	0	0	0	0	0	0	0	0
	SLPAPVAQRPDSPGGGLQAPGQK		135.887	Unknown		1	0.0004	sp|Q5JVS0|HABP4_HUMAN	0	0	0	0	0	0	0	0	0	0	0	0	0	0	0	0	0	0	0	0	0	0	0	0
	SLPAPVAQRPDSPGGGLQAPGQK		79.967	Phosphorylation	S12	40	0	sp|Q5JVS0|HABP4_HUMAN	0	0	0	0	0	0	0	0	0	0	0	0	0	0	0	0	0	0	0	0	0	0	0	0
	SLPAPVAQRPDSPGGGLQAPGQK		80.9524	Unknown		3	0.0003	sp|Q5JVS0|HABP4_HUMAN	0	0	0	0	0	0	0	0	0	0	0	0	0	0	0	0	0	0	0	0	0	0	0	0
11591	SLPELDRDK		79.967	Phosphorylation	S1	1	0.0006	sp|Q9H4G0|E41L1_HUMAN	0	0	0	0	0	0	0	0	0	0	0	0	0	0	0	0	0	0	0	0	0	0	0	0
11592	SLPESTSAPASGPSDGSPQPCTHPPGPVK		79.967	Phosphorylation	S1	3	0.0006	sp|O00221|IKBE_HUMAN	0	0	0	0	0	0	0	0	0	0	0	0	0	0	0	0	0	0	0	0	0	0	0	0
11593	SLPGPAPCLK		79.967	Phosphorylation	S1	5	0.0003	sp|Q01433|AMPD2_HUMAN AMP deaminase 2 OS=Homo sapiens GN=AMPD2 PE=1 SV=2	0	0	0	0	0	0	0	0	0	0	0	0	0	0	0	0	0	0	0	0	0	0	0	0
11594	SLPITIEMLK	15.9949@M8	79.967	Phosphorylation	S1	2	0.0004	sp|Q8IZ21|PHAR4_HUMAN Phosphatase and actin regulator 4 OS=Homo sapiens GN=PHACTR4 PE=1 SV=1	0	0	0	0	0	0	0	0	0	0	0	0	0	0	0	0	0	0	0	0	0	0	0	0
11595	SLPRPSK		79.967	Phosphorylation	S1	10	0.0005	sp|Q8IVL1|NAV2_HUMAN Neuron navigator 2 OS=Homo sapiens GN=NAV2 PE=1 SV=3	0	0	0	0	0	0	0	0	0	0	0	0	0	0	0	0	0	0	0	0	0	0	0	0
11596	SLPSASTSK		79.967	Phosphorylation	Unknown	3	0.0004	sp|Q9UQN3|CHM2B_HUMAN	0	0	0	0	0	0	0	0	0	0	0	0	0	0	0	0	0	0	0	0	0	0	0	0
11597	SLPSFSEIK		79.967	Phosphorylation	Unknown	15	0.0004	sp|P35367|HRH1_HUMAN Histamine H1 receptor OS=Homo sapiens GN=HRH1 PE=1 SV=1	0	0	0	0	0	0	0	0	0	0	0	0	0	0	0	0	0	0	0	0	0	0	0	0
11598	SLPSGSHQGPVIYAQLDHSGGHHSDK		79.967	Phosphorylation	S1	5	0.0001	sp|O95297|MPZL1_HUMAN Myelin protein zero-like protein 1 OS=Homo sapiens GN=MPZL1 PE=1 SV=1	0	0	0	1.38232e+07	0	0	0	0	0	0	0	0	0	0	0	0	1.24769e+07	0	0	0	0	0	0	0
11599	SLPSSPLLTHQSISVR		159.934	pyrophosphorylation of Ser/Thr	S1	31	0.0005	tr|J3QQY7|J3QQY7_HUMAN	0	0	0	0	0	0	0	0	0	0	0	0	0	0	0	0	0	0	0	0	0	0	0	0
	SLPSSPLLTHQSISVR		212.848	Unknown		1	0.0031	tr|J3QQY7|J3QQY7_HUMAN	0	0	0	0	0	0	0	0	0	0	0	0	0	0	0	0	0	0	0	0	0	0	0	0
	SLPSSPLLTHQSISVR		79.967	Phosphorylation	S1	10	0	tr|J3QQY7|J3QQY7_HUMAN	0	0	0	0	0	0	0	0	0	0	0	0	0	0	0	0	0	0	0	0	0	0	0	0
11600	SLPSYLNGVMPPTQSFAPDPK	15.9949@M10	79.967	Phosphorylation	S1	4	0.0002	sp|Q9UJM3|ERRFI_HUMAN ERBB receptor feedback inhibitor 1 OS=Homo sapiens GN=ERRFI1 PE=1 SV=1	0	0	0	0	0	0	0	0	0	0	0	0	0	0	0	0	0	0	0	0	0	0	0	0
	SLPSYLNGVMPPTQSFAPDPK	15.9949@M10	80.9524	Unknown		2	0.0002	sp|Q9UJM3|ERRFI_HUMAN ERBB receptor feedback inhibitor 1 OS=Homo sapiens GN=ERRFI1 PE=1 SV=1	0	0	0	0	0	0	0	0	0	0	0	0	0	0	0	0	0	0	0	0	0	0	0	0
11601	SLPTTVPESPNYR		216.955	Unknown		1	0.0005	sp|Q6PKG0|LARP1_HUMAN La-related protein 1 OS=Homo sapiens GN=LARP1 PE=1 SV=2	0	0	0	0	0	0	0	0	0	0	0	0	0	0	0	0	0	0	0	0	0	0	0	0
	SLPTTVPESPNYR		79.967	Phosphorylation	S1	33	0.0003	sp|Q6PKG0|LARP1_HUMAN La-related protein 1 OS=Homo sapiens GN=LARP1 PE=1 SV=2	0	0	0	0	0	0	0	0	0	0	0	0	0	0	0	0	0	0	0	0	0	0	0	0
11602	SLPVFPFREELLAAIANHQVLIIEGETGSGK					1	0.0013	sp|O60231|DHX16_HUMAN Putative pre-mRNA-splicing factor ATP-dependent RNA helicase DHX16 OS=Homo sapiens GN=DHX16 PE=1 SV=2	0	0	0	0	0	0	135927	0	0	0	0	0	0	0	0	0	0	0	0	0	0	0	0	0
11603	SLPVPQLVPETEDEK					3	0	sp|O00154|BACH_HUMAN Cytosolic acyl coenzyme A thioester hydrolase OS=Homo sapiens GN=ACOT7 PE=1 SV=3	0	0	0	0	0	0	0	0	0	0	0	0	0	0	0	0	2.98787e+06	2.30341e+06	0	3.0034e+06	0	0	0	0
11604	SLPVSVPVWGFK		79.967	Phosphorylation	S1	2	0.0002	sp|Q96B36|AKTS1_HUMAN Proline-rich AKT1 substrate 1 OS=Homo sapiens GN=AKT1S1 PE=1 SV=1	0	0	0	0	0	0	0	0	0	0	0	0	0	0	0	0	0	0	0	0	0	0	0	0
11605	SLQDIIAILGMDELSEEDK	15.9949@M11				16	0	sp|P06576|ATPB_HUMAN ATP synthase subunit beta	471358	912737	1.06545e+06	1.13851e+06	182441	0	0	0	0	958886	657406	0	566974	361831	366569	307361	0	0	0	0	897756	676198	606945	568295
11606	SLQDIIAILGMDELSEEDKLTVSR	15.9949@M11				1	0	sp|P06576|ATPB_HUMAN ATP synthase subunit beta	0	0	0	0	347789	0	0	0	0	0	0	0	0	0	0	0	0	0	0	0	0	0	0	0
11607	SLQEEHVAVAQLR		79.967	Phosphorylation	S1	16	0	sp|Q15149|PLEC_HUMAN Plectin OS=Homo sapiens GN=PLEC PE=1 SV=3	0	0	0	0	0	0	0	0	0	0	0	0	0	0	0	0	0	0	0	0	0	0	0	0
11608	SLQHQEQLEDSK		79.967	Phosphorylation	S1	6	0.0001	sp|Q9BSJ6|PIMRE_HUMAN	0	0	0	0	0	0	0	0	0	0	0	0	0	0	0	0	0	0	0	0	0	0	0	0
11609	SLQLMDNR	15.9949@M5	136.989	Unknown		1	0.0005	sp|Q9H7D0|DOCK5_HUMAN Dedicator of cytokinesis protein 5 OS=Homo sapiens GN=DOCK5 PE=1 SV=3	0	0	0	0	0	0	0	0	0	0	0	0	0	0	0	0	0	0	0	0	0	0	0	0
	SLQLMDNR	15.9949@M5	79.967	Phosphorylation	S1	26	0.0004	sp|Q9H7D0|DOCK5_HUMAN Dedicator of cytokinesis protein 5 OS=Homo sapiens GN=DOCK5 PE=1 SV=3	0	0	0	0	0	0	0	0	0	0	0	0	0	0	0	0	0	0	0	0	0	0	0	0
	SLQLMDNR		79.967	Phosphorylation	S1	4	0.0004	sp|Q9H7D0|DOCK5_HUMAN Dedicator of cytokinesis protein 5 OS=Homo sapiens GN=DOCK5 PE=1 SV=3	0	0	0	0	0	0	0	0	0	0	0	0	0	0	0	0	0	0	0	0	0	0	0	0
11610	SLQPLAPR		79.967	Phosphorylation	S1	17	0.0005	sp|Q14764|MVP_HUMAN Major vault protein OS=Homo sapiens GN=MVP PE=1 SV=4	0	0	0	0	0	0	0	0	0	0	0	0	0	0	0	0	0	0	0	0	0	0	0	0
11611	SLQSDTPTFSYAALAGPTVPPRPEPGPSMEPSLTPPAVPPR	15.9949@M29	159.934	pyrophosphorylation of Ser/Thr	S1	4	0	sp|P78559|MAP1A_HUMAN Microtubule-associated protein 1A OS=Homo sapiens GN=MAP1A PE=1 SV=6	0	0	0	0	0	0	0	0	0	0	0	0	0	0	0	0	0	0	0	0	0	0	0	0
	SLQSDTPTFSYAALAGPTVPPRPEPGPSMEPSLTPPAVPPR	15.9949@M29	79.967	Phosphorylation	S1	10	0	sp|P78559|MAP1A_HUMAN Microtubule-associated protein 1A OS=Homo sapiens GN=MAP1A PE=1 SV=6	0	0	0	0	0	0	0	0	0	0	0	0	0	0	0	0	0	0	0	0	0	0	0	0
	SLQSDTPTFSYAALAGPTVPPRPEPGPSMEPSLTPPAVPPR		97.9865	Unknown		2	0	sp|P78559|MAP1A_HUMAN Microtubule-associated protein 1A OS=Homo sapiens GN=MAP1A PE=1 SV=6	0	0	0	0	0	0	0	0	0	0	0	0	0	0	0	0	0	0	0	0	0	0	0	0
11612	SLQSVAEER					13	0.0002	sp|P61313|RL15_HUMAN 60S ribosomal protein L15 OS=Homo sapiens GN=RPL15 PE=1 SV=2	2910622	0	1.13311e+06	0	218440	0	0	0	4.02017e+06	0	2.99714e+06	2.2458e+06	0	0	0	243391	8.58646e+06	6.83846e+06	6901052	8.47307e+06	1.06938e+06	688073	0	0
11613	SLQSVAEERAGR					4	0	sp|P61313|RL15_HUMAN 60S ribosomal protein L15 OS=Homo sapiens GN=RPL15 PE=1 SV=2	0	0	0	0	0	0	0	0	0	0	564786	0	0	0	0	0	0	2.83284e+06	2.76714e+06	3.58246e+06	0	0	0	0
11614	SLQTGVGELHGETR		79.967	Phosphorylation	S1	2	0	sp|Q13393|PLD1_HUMAN	0	0	0	0	0	0	0	0	0	0	0	0	0	0	0	0	0	0	0	0	0	0	0	0
11615	SLQYGAEETPLAGSYGAADSFPK	42.0106@n-term	132.88	Unknown		1	0.0004	sp|Q9HB90|RRAGC_HUMAN Ras-related GTP-binding protein C OS=Homo sapiens GN=RRAGC PE=1 SV=1	0	0	0	0	0	0	0	0	0	0	0	0	0	0	0	0	0	0	0	0	0	0	0	0
	SLQYGAEETPLAGSYGAADSFPK	42.0106@n-term	133.886	Unknown		1	0.0004	sp|Q9HB90|RRAGC_HUMAN Ras-related GTP-binding protein C OS=Homo sapiens GN=RRAGC PE=1 SV=1	0	0	0	0	0	0	0	0	0	0	0	0	0	0	0	0	0	0	0	0	0	0	0	0
	SLQYGAEETPLAGSYGAADSFPK	42.0106@n-term	79.967	Phosphorylation	S1	47	0	sp|Q9HB90|RRAGC_HUMAN Ras-related GTP-binding protein C OS=Homo sapiens GN=RRAGC PE=1 SV=1	706202	207633	689854	0	0	0	0	0	0	0	0	0	0	0	0	16995	0	0	0	0	0	0	0	0
	SLQYGAEETPLAGSYGAADSFPK	42.0106@n-term	101.948	Unknown		15	0	sp|Q9HB90|RRAGC_HUMAN Ras-related GTP-binding protein C OS=Homo sapiens GN=RRAGC PE=1 SV=1	0	207633	689854	0	0	0	0	0	0	0	0	0	0	0	0	0	0	0	0	0	0	0	0	0
11616	SLRADYNLTR					2	0.0013	sp|P26640|SYVC_HUMAN Valine--tRNA ligase OS=Homo sapiens GN=VARS PE=1 SV=4	0	0	0	0	0	0	0	0	527201	0	0	0	0	0	0	0	0	0	1.07884e+06	0	0	0	0	0
11617	SLSACNK		79.967	Phosphorylation	S3	1	0.0006	sp|Q96QB1|RHG07_HUMAN Rho GTPase-activating protein 7 OS=Homo sapiens GN=DLC1 PE=1 SV=4	0	0	0	0	0	0	0	0	0	0	0	0	0	0	0	0	0	0	0	0	0	0	0	0
11618	SLSASPALGSTK		79.967	Phosphorylation	S3	2	0.0005	sp|O95544|NADK_HUMAN	0	0	0	0	0	0	0	0	0	0	0	0	0	0	0	0	0	0	0	0	0	0	0	0
11619	SLSAVPDIGQCHQDELER		79.967	Phosphorylation	S1	1	0.0006	sp|Q14789|GOGB1_HUMAN Golgin subfamily B member 1 OS=Homo sapiens GN=GOLGB1 PE=1 SV=2	0	0	0	0	0	0	0	0	0	0	0	0	0	0	0	0	0	0	0	0	0	0	0	0
11620	SLSCLSDLDGGVALEPR		79.967	Phosphorylation	S1	1	0	sp|O95685|PPR3D_HUMAN	0	0	0	0	0	0	0	0	0	0	0	0	0	0	0	0	0	0	0	0	0	0	0	0
11621	SLSDATMLIHSSEEEEDEDFEEESGAR	15.9949@M7	159.934	pyrophosphorylation of Ser/Thr	S1	2	0	sp|Q16825|PTN21_HUMAN Tyrosine-protein phosphatase non-receptor type 21 OS=Homo sapiens GN=PTPN21 PE=1 SV=2	0	0	0	0	0	0	0	0	0	0	0	0	0	0	0	0	0	0	0	0	0	0	0	0
11622	SLSDFTGPPQLQALK		79.967	Phosphorylation	S1	8	0	sp|O95425|SVIL_HUMAN Supervillin OS=Homo sapiens GN=SVIL PE=1 SV=2	0	0	0	0	0	0	0	0	0	0	0	0	0	0	0	0	0	0	0	0	0	0	0	0
11623	SLSDIQIVQVACGYYHSLALSK					2	0	sp|Q5GLZ8|HERC4_HUMAN Probable E3 ubiquitin-protein ligase HERC4 OS=Homo sapiens GN=HERC4 PE=1 SV=1	0	0	0	0	0	0	0	0	0	0	0	0	0	0	0	0	0	1.21194e+06	1.45822e+06	0	0	0	0	0
11624	SLSDNGQPGTPDPADSGGTSAK		159.934	pyrophosphorylation of Ser/Thr	S1	1	0.0002	sp|O75691|UTP20_HUMAN Small subunit processome component 20 homolog OS=Homo sapiens GN=UTP20 PE=1 SV=3	0	0	0	0	0	0	0	0	0	0	0	0	0	0	0	0	0	0	0	0	0	0	0	0
	SLSDNGQPGTPDPADSGGTSAK		79.967	Phosphorylation	Unknown	44	0	sp|O75691|UTP20_HUMAN Small subunit processome component 20 homolog OS=Homo sapiens GN=UTP20 PE=1 SV=3	0	0	0	0	0	0	0	0	0	0	0	0	0	129993	0	0	0	0	0	0	0	0	0	0
	SLSDNGQPGTPDPADSGGTSAK		80.9524	Unknown		29	0	sp|O75691|UTP20_HUMAN Small subunit processome component 20 homolog OS=Homo sapiens GN=UTP20 PE=1 SV=3	0	0	0	0	0	0	0	0	0	0	0	0	0	0	0	0	0	0	0	0	0	0	0	0
	SLSDNGQPGTPDPADSGGTSAK		101.948	Unknown		1	0.0003	sp|O75691|UTP20_HUMAN Small subunit processome component 20 homolog OS=Homo sapiens GN=UTP20 PE=1 SV=3	0	0	0	0	0	0	0	0	0	0	0	0	0	0	0	0	0	0	0	0	0	0	0	0
11625	SLSDSESDDSK		79.967	Phosphorylation	S3	18	0.0002	sp|Q13185|CBX3_HUMAN Chromobox protein homolog 3 OS=Homo sapiens GN=CBX3 PE=1 SV=4	0	0	0	0	0	0	0	0	0	0	0	0	0	0	0	0	2943016	0	0	0	0	0	0	98850.8
11626	SLSEEVESSESGELPEVDVK		79.967	Phosphorylation	S1	9	0	sp|Q9UKA4|AKA11_HUMAN A-kinase anchor protein 11 OS=Homo sapiens GN=AKAP11 PE=1 SV=1	0	0	0	0	0	0	0	0	0	0	0	0	0	0	0	0	0	0	0	0	0	0	0	0
11627	SLSEIAIDLTETGTLK		79.967	Phosphorylation	S1	1	0	sp|P08670|VIME_HUMAN Vimentin OS=Homo sapiens GN=VIM PE=1 SV=4;sp|Q9P2Q2|FRM4A_HUMAN FERM domain-containing protein 4A OS=Homo sapiens GN=FRMD4A PE=1 SV=3	0	0	0	0	0	0	0	0	0	0	0	0	0	0	0	0	0	0	0	0	0	0	0	0
11628	SLSELCLAVPAPGIR		79.967	Phosphorylation	S1	1	0.0002	sp|O94827|PKHG5_HUMAN	0	0	0	0	0	0	0	0	0	0	0	0	0	0	0	0	0	0	0	0	0	0	0	0
11629	SLSELESLK		79.967	Phosphorylation	S3	4	0.0004	sp|P22059|OSBP1_HUMAN Oxysterol-binding protein 1 OS=Homo sapiens GN=OSBP PE=1 SV=1	0	0	0	0	0	0	0	0	0	0	0	0	0	0	0	0	0	0	0	0	0	0	0	0
11630	SLSEQPVMDTATATEQAK	15.9949@M8	79.967	Phosphorylation	S1	6	0	sp|P18615|NELFE_HUMAN Negative elongation factor E OS=Homo sapiens GN=NELFE PE=1 SV=3	0	0	0	0	0	0	0	0	0	0	0	0	0	0	0	0	0	0	0	0	0	0	0	0
11631	SLSESSVIMDR	15.9949@M9	79.967	Phosphorylation	S3	12	0.0002	sp|Q9H2Y7|ZN106_HUMAN Zinc finger protein 106 OS=Homo sapiens GN=ZNF106 PE=1 SV=1	0	0	0	0	0	0	0	0	0	0	0	0	0	0	0	0	0	0	0	0	0	0	0	0
11632	SLSFPILNPALSQPSQPSSPLPGSHGR		79.967	Phosphorylation	S18	9	0.0002	sp|Q8ND24|RN214_HUMAN	0	0	0	0	0	0	0	0	0	0	0	0	0	0	0	0	0	0	0	0	0	0	0	0
11633	SLSFSEPQQPAPAMK	15.9949@M14	79.967	Phosphorylation	S1	4	0.0002	sp|Q9H8N7|ZN395_HUMAN	0	0	0	0	0	0	0	0	0	0	0	0	0	0	0	0	0	0	0	0	0	0	0	0
11634	SLSGSSPCPK		159.934	pyrophosphorylation of Ser/Thr	S3	4	0.0006	sp|Q9UQ35|SRRM2_HUMAN Serine/arginine repetitive matrix protein 2 OS=Homo sapiens GN=SRRM2 PE=1 SV=2	0	0	0	0	0	0	0	0	0	0	0	0	0	0	0	0	0	0	0	0	0	0	0	0
	SLSGSSPCPK		79.967	Phosphorylation	S3	6	0.0003	sp|Q9UQ35|SRRM2_HUMAN Serine/arginine repetitive matrix protein 2 OS=Homo sapiens GN=SRRM2 PE=1 SV=2	0	0	0	0	0	0	0	0	0	0	0	0	0	0	0	0	0	0	0	0	0	0	0	0
11635	SLSIEIGHEVK		79.967	Phosphorylation	S3	10	0.0002	sp|O15155|BET1_HUMAN	0	0	0	0	0	0	0	0	0	0	0	0	0	0	0	0	0	0	0	0	0	0	0	0
11636	SLSKSDSDLLTCSPTEDATMGSR	15.9949@M20	79.967	Phosphorylation	S1	13	0	sp|Q92625|ANS1A_HUMAN Ankyrin repeat and SAM domain-containing protein 1A OS=Homo sapiens GN=ANKS1A PE=1 SV=4	0	0	0	0	0	0	0	0	0	0	0	0	0	0	0	0	0	0	0	0	0	0	0	0
	SLSKSDSDLLTCSPTEDATMGSR	15.9949@M20	95.9629	Unknown		4	0.0003	sp|Q92625|ANS1A_HUMAN Ankyrin repeat and SAM domain-containing protein 1A OS=Homo sapiens GN=ANKS1A PE=1 SV=4	0	0	0	0	0	0	0	0	0	0	0	0	0	0	0	0	0	0	0	0	0	0	0	0
11637	SLSLDPGQSLEPHPEGPQR		79.967	Phosphorylation	S1	23	0	sp|P98174|FGD1_HUMAN FYVE	0	0	0	0	0	0	0	0	0	0	0	0	0	0	0	0	0	0	0	0	0	0	0	0
11638	SLSLESTDR		79.967	Phosphorylation	S3	11	0.0004	sp|Q5VT25|MRCKA_HUMAN Serine/threonine-protein kinase MRCK alpha OS=Homo sapiens GN=CDC42BPA PE=1 SV=1	0	0	0	0	0	0	0	0	858026	0	0	0	0	0	0	0	0	690842	0	0	132740	0	0	0
11639	SLSLGPTFR		79.967	Phosphorylation	S1	2	0.0005	sp|Q6ZS17|RIPR1_HUMAN Rho family-interacting cell polarization regulator 1 OS=Homo sapiens GN=RIPOR1 PE=1 SV=1	0	0	0	0	0	0	0	0	0	0	0	0	0	0	0	0	0	0	0	0	0	0	0	0
11640	SLSLQPQLTQR		79.967	Phosphorylation	S1	15	0.0003	sp|P21731|TA2R_HUMAN	0	0	0	0	0	0	0	0	0	0	0	0	0	0	0	0	0	0	0	0	0	0	0	0
11641	SLSLQQQQDGDNGDSSK					1	0	sp|Q96K76|UBP47_HUMAN Ubiquitin carboxyl-terminal hydrolase 47 OS=Homo sapiens GN=USP47 PE=1 SV=3	0	0	0	0	0	0	0	0	0	0	0	779572	0	0	0	0	0	0	0	0	0	0	0	0
11642	SLSLSMHSLNFITANPAPQSQLSPNAK	15.9949@M6	79.967	Phosphorylation	S1	6	0.0005	sp|Q14106|TOB2_HUMAN	0	0	0	0	0	0	0	0	0	0	0	0	0	0	0	0	0	0	0	0	0	0	0	0
11643	SLSMDSQVPVYSPSIDLK		95.9629	Unknown		9	0	sp|Q9ULJ3|ZBT21_HUMAN Zinc finger and BTB domain-containing protein 21 OS=Homo sapiens GN=ZBTB21 PE=1 SV=2	0	0	0	0	0	0	0	0	0	0	0	0	0	0	0	0	0	0	0	0	0	0	0	0
11644	SLSNPDIASETLTLLSFLR		79.967	Phosphorylation	S1	5	0	sp|Q96PE2|ARHGH_HUMAN	0	0	0	0	0	0	0	0	0	0	0	0	0	0	0	0	0	0	0	0	0	0	0	0
11645	SLSNSNPDISGTPTSPDDEVR		117.913	Unknown		3	0	sp|Q96N67|DOCK7_HUMAN Dedicator of cytokinesis protein 7 OS=Homo sapiens GN=DOCK7 PE=1 SV=4	0	0	0	0	0	0	0	0	0	0	0	0	0	0	0	0	0	0	0	0	0	0	0	0
	SLSNSNPDISGTPTSPDDEVR		133.886	Unknown		3	0	sp|Q96N67|DOCK7_HUMAN Dedicator of cytokinesis protein 7 OS=Homo sapiens GN=DOCK7 PE=1 SV=4	0	0	0	0	0	0	0	0	0	0	0	0	0	0	0	0	0	0	0	0	0	0	0	0
	SLSNSNPDISGTPTSPDDEVR		159.934	pyrophosphorylation of Ser/Thr	S1	32	0	sp|Q96N67|DOCK7_HUMAN Dedicator of cytokinesis protein 7 OS=Homo sapiens GN=DOCK7 PE=1 SV=4	0	0	0	0	0	0	0	0	0	0	0	0	0	0	0	0	0	0	0	0	0	0	0	0
	SLSNSNPDISGTPTSPDDEVR		181.915	Unknown		1	0.0004	sp|Q96N67|DOCK7_HUMAN Dedicator of cytokinesis protein 7 OS=Homo sapiens GN=DOCK7 PE=1 SV=4	0	0	0	0	0	0	0	0	0	0	0	0	0	0	0	0	0	0	0	0	0	0	0	0
	SLSNSNPDISGTPTSPDDEVR		323.099	Unknown		1	0	sp|Q96N67|DOCK7_HUMAN Dedicator of cytokinesis protein 7 OS=Homo sapiens GN=DOCK7 PE=1 SV=4	0	0	0	0	0	0	0	0	0	0	0	0	0	0	0	0	0	0	0	0	0	0	0	0
	SLSNSNPDISGTPTSPDDEVR		403.066	Unknown		11	0	sp|Q96N67|DOCK7_HUMAN Dedicator of cytokinesis protein 7 OS=Homo sapiens GN=DOCK7 PE=1 SV=4	0	0	0	0	0	0	0	0	0	0	0	0	0	0	0	0	0	0	0	0	0	0	0	0
	SLSNSNPDISGTPTSPDDEVR		79.967	Phosphorylation	S1	47	0	sp|Q96N67|DOCK7_HUMAN Dedicator of cytokinesis protein 7 OS=Homo sapiens GN=DOCK7 PE=1 SV=4	1.10687e+06	753278	0	0	73390.1	0	0	0	0	0	0	0	0	0	0	0	0	0	0	0	0	0	0	0
	SLSNSNPDISGTPTSPDDEVR		101.948	Unknown		21	0	sp|Q96N67|DOCK7_HUMAN Dedicator of cytokinesis protein 7 OS=Homo sapiens GN=DOCK7 PE=1 SV=4	1.10687e+06	0	0	0	0	0	0	0	0	0	0	0	0	0	0	0	0	0	0	0	0	0	0	0
11646	SLSPDEER		79.967	Phosphorylation	S3	5	0.0006	sp|Q5UIP0|RIF1_HUMAN Telomere-associated protein RIF1 OS=Homo sapiens GN=RIF1 PE=1 SV=2	0	0	0	0	0	0	0	0	0	0	0	0	0	0	0	0	0	0	0	0	0	0	0	0
11647	SLSPDEERLVSDIIDPVALEIPLSK		79.967	Phosphorylation	S1	5	0	sp|Q5UIP0|RIF1_HUMAN Telomere-associated protein RIF1 OS=Homo sapiens GN=RIF1 PE=1 SV=2	0	0	0	0	0	0	0	0	0	0	0	0	0	0	0	0	0	0	0	0	0	0	0	0
11648	SLSPEDAESLSVLSVPSPDTANQEPTPK		159.934	pyrophosphorylation of Ser/Thr	S1	2	0.0002	sp|P78559|MAP1A_HUMAN Microtubule-associated protein 1A OS=Homo sapiens GN=MAP1A PE=1 SV=6	0	0	0	0	0	0	0	0	0	0	0	0	0	0	0	0	0	0	0	0	0	0	0	0
	SLSPEDAESLSVLSVPSPDTANQEPTPK		79.967	Phosphorylation	S1	47	0	sp|P78559|MAP1A_HUMAN Microtubule-associated protein 1A OS=Homo sapiens GN=MAP1A PE=1 SV=6	0	0	232008	0	0	327918	338362	463408	0	0	0	0	195115	645012	671570	265487	0	1.72765e+06	0	0	0	205221	949160	263549
	SLSPEDAESLSVLSVPSPDTANQEPTPK		101.948	Unknown		13	0	sp|P78559|MAP1A_HUMAN Microtubule-associated protein 1A OS=Homo sapiens GN=MAP1A PE=1 SV=6	0	0	0	0	0	0	0	0	0	0	0	0	0	0	0	0	0	0	0	0	0	0	250318	0
11649	SLSPEDAESLSVLSVPSPDTANQEPTPKSPCGLTEQYLHK		79.967	Phosphorylation	S1	1	0.0002	sp|P78559|MAP1A_HUMAN Microtubule-associated protein 1A OS=Homo sapiens GN=MAP1A PE=1 SV=6	0	0	0	0	0	0	0	0	0	0	0	0	0	0	0	0	0	0	0	0	0	0	0	0
11650	SLSPGAASSSSGDGDGK		79.967	Phosphorylation	S3	15	0	sp|Q6ZN18|AEBP2_HUMAN Zinc finger protein AEBP2 OS=Homo sapiens GN=AEBP2 PE=1 SV=2	0	58753	0	0	0	0	0	0	0	0	0	0	0	0	0	0	0	332518	0	0	0	0	0	0
11651	SLSPGGAALGYR		79.967	Phosphorylation	S3	21	0.0001	sp|Q96T37|RBM15_HUMAN Putative RNA-binding protein 15 OS=Homo sapiens GN=RBM15 PE=1 SV=2	0	0	0	0	0	0	0	0	0	0	303629	0	0	0	0	0	0	0	0	0	0	0	0	0
11652	SLSPGTGGGVR		79.967	Phosphorylation	S1	1	0.0007	sp|O43189|PHF1_HUMAN	0	0	0	0	0	0	0	0	0	0	0	0	0	0	0	0	0	0	0	0	0	0	0	0
11653	SLSPGVSR		159.934	pyrophosphorylation of Ser/Thr	S3	1	0.0005	sp|Q9UKV3|ACINU_HUMAN Apoptotic chromatin condensation inducer in the nucleus OS=Homo sapiens GN=ACIN1 PE=1 SV=2	0	0	0	0	0	0	0	0	0	0	0	0	0	0	0	0	0	0	0	0	0	0	0	0
	SLSPGVSR		79.967	Phosphorylation	S3	16	0.0004	sp|Q9UKV3|ACINU_HUMAN Apoptotic chromatin condensation inducer in the nucleus OS=Homo sapiens GN=ACIN1 PE=1 SV=2	0	0	0	0	0	0	0	0	0	0	0	0	0	0	0	0	0	0	0	0	0	0	0	0
11654	SLSPILPGR		159.934	pyrophosphorylation of Ser/Thr	S3	1	0.0004	sp|Q6ZSZ5|ARHGI_HUMAN Rho guanine nucleotide exchange factor 18 OS=Homo sapiens GN=ARHGEF18 PE=1 SV=3	0	0	0	0	0	0	0	0	0	0	0	0	0	0	0	0	0	0	0	0	0	0	0	0
