## Supplementary Data 5 for "MetaLab 2.0 enables accurate post-translational modifications profiling in metaproteomics" (part 6 of 7)

### Sheet: Quantified peptides (continued)
Id	Sequence	Variable mods	Open mod mass	Possible open mod name	Possible open mod site	PSM count	P value	Protein	Intensity_20171027_QEHF_SeHu_EP-20171017_Opt_100_1	Intensity_20171027_QEHF_SeHu_EP-20171017_Opt_100_2	Intensity_20171027_QEHF_SeHu_EP-20171017_Opt_100_3	Intensity_20171027_QEHF_SeHu_EP-20171017_Opt_100_4	Intensity_20171027_QEHF_SeHu_EP-20171017_Opt_12-5_1	Intensity_20171027_QEHF_SeHu_EP-20171017_Opt_12-5_2	Intensity_20171027_QEHF_SeHu_EP-20171017_Opt_12-5_3	Intensity_20171027_QEHF_SeHu_EP-20171017_Opt_12-5_4	Intensity_20171027_QEHF_SeHu_EP-20171017_Opt_200_1	Intensity_20171027_QEHF_SeHu_EP-20171017_Opt_200_2	Intensity_20171027_QEHF_SeHu_EP-20171017_Opt_200_3	Intensity_20171027_QEHF_SeHu_EP-20171017_Opt_200_4	Intensity_20171027_QEHF_SeHu_EP-20171017_Opt_25_1	Intensity_20171027_QEHF_SeHu_EP-20171017_Opt_25_2	Intensity_20171027_QEHF_SeHu_EP-20171017_Opt_25_3	Intensity_20171027_QEHF_SeHu_EP-20171017_Opt_25_4	Intensity_20171027_QEHF_SeHu_EP-20171017_Opt_400_1	Intensity_20171027_QEHF_SeHu_EP-20171017_Opt_400_2	Intensity_20171027_QEHF_SeHu_EP-20171017_Opt_400_3	Intensity_20171027_QEHF_SeHu_EP-20171017_Opt_400_4	Intensity_20171027_QEHF_SeHu_EP-20171017_Opt_50_1	Intensity_20171027_QEHF_SeHu_EP-20171017_Opt_50_2	Intensity_20171027_QEHF_SeHu_EP-20171017_Opt_50_3	Intensity_20171027_QEHF_SeHu_EP-20171017_Opt_50_4
	SLSPILPGR		79.967	Phosphorylation	S3	17	0.0004	sp|Q6ZSZ5|ARHGI_HUMAN Rho guanine nucleotide exchange factor 18 OS=Homo sapiens GN=ARHGEF18 PE=1 SV=3	0	0	0	0	0	0	0	0	0	0	0	0	0	0	0	0	0	0	0	0	0	0	0	0
11655	SLSPNHNTLQTLK		159.934	pyrophosphorylation of Ser/Thr	S1	1	0.0004	sp|O75592|MYCB2_HUMAN E3 ubiquitin-protein ligase MYCBP2 OS=Homo sapiens GN=MYCBP2 PE=1 SV=3	0	0	0	0	0	0	0	0	0	0	0	0	0	0	0	0	0	0	0	0	0	0	0	0
	SLSPNHNTLQTLK		79.967	Phosphorylation	S1	41	0	sp|O75592|MYCB2_HUMAN E3 ubiquitin-protein ligase MYCBP2 OS=Homo sapiens GN=MYCBP2 PE=1 SV=3	0	0	0	0	0	0	0	0	0	0	0	0	0	0	0	0	0	0	0	0	0	0	0	0
11656	SLSPPQSQSK		79.967	Phosphorylation	S3	26	0.0004	sp|Q9UQB8|BAIP2_HUMAN Brain-specific angiogenesis inhibitor 1-associated protein 2 OS=Homo sapiens GN=BAIAP2 PE=1 SV=1	0	0	0	0	0	0	0	0	0	0	0	0	0	0	0	0	0	0	0	0	0	0	0	0
	SLSPPQSQSK		80.9524	Unknown		1	0.0005	sp|Q9UQB8|BAIP2_HUMAN Brain-specific angiogenesis inhibitor 1-associated protein 2 OS=Homo sapiens GN=BAIAP2 PE=1 SV=1	0	0	0	0	0	0	0	0	0	0	0	0	0	0	0	0	0	0	0	0	0	0	0	0
11657	SLSPQDR		79.967	Phosphorylation	S3	3	0.0006	sp|P17480|UBF1_HUMAN Nucleolar transcription factor 1 OS=Homo sapiens GN=UBTF PE=1 SV=1	0	0	0	0	0	0	0	0	0	0	0	0	0	0	0	0	0	0	0	0	0	0	0	0
11658	SLSPSHLTEDR		159.934	pyrophosphorylation of Ser/Thr	S1	14	0.0004	sp|Q5T200|ZC3HD_HUMAN Zinc finger CCCH domain-containing protein 13 OS=Homo sapiens GN=ZC3H13 PE=1 SV=1	0	0	0	0	0	0	0	0	0	0	0	0	0	0	0	0	0	0	0	0	0	0	0	0
	SLSPSHLTEDR		79.967	Phosphorylation	S1	43	0	sp|Q5T200|ZC3HD_HUMAN Zinc finger CCCH domain-containing protein 13 OS=Homo sapiens GN=ZC3H13 PE=1 SV=1	0	0	0	0	0	0	0	0	0	0	0	0	0	0	0	0	0	0	0	0	0	0	0	0
11659	SLSPVAAPPLR		79.967	Phosphorylation	S3	3	0.0004	sp|Q8NDT2|RB15B_HUMAN	0	0	0	0	0	0	0	0	0	0	0	0	0	0	0	0	0	0	0	0	0	0	0	0
11660	SLSQGSTNATVLDVAQTGGHK		79.967	Phosphorylation	S1	22	0	tr|H0Y8T6|H0Y8T6_HUMAN	0	0	0	0	0	0	0	0	0	0	0	0	0	0	0	0	0	0	0	0	0	0	0	0
11661	SLSQGSTNSNMLDVQGGAHK	15.9949@M11	79.967	Phosphorylation	S1	2	0	sp|Q8TEU7|RPGF6_HUMAN Rap guanine nucleotide exchange factor 6 OS=Homo sapiens GN=RAPGEF6 PE=1 SV=2	0	0	0	0	0	0	0	0	0	0	0	0	0	0	0	0	0	0	0	0	0	0	0	0
11662	SLSQSFENLLDEPAYGLIQK		133.886	Unknown		1	0.0003	tr|C9JA93|C9JA93_HUMAN TBC1 domain family member 15 (Fragment) OS=Homo sapiens GN=TBC1D15 PE=1 SV=1	0	0	0	0	0	0	0	0	0	0	0	0	0	0	0	0	0	0	0	0	0	0	0	0
	SLSQSFENLLDEPAYGLIQK		79.967	Phosphorylation	S1	43	0	tr|C9JA93|C9JA93_HUMAN TBC1 domain family member 15 (Fragment) OS=Homo sapiens GN=TBC1D15 PE=1 SV=1	0	0	0	0	0	0	0	0	0	0	0	0	0	0	0	0	0	0	505146	76586.9	0	0	0	0
11663	SLSRTPETLLPFAEAEAFLK		79.967	Phosphorylation	S1	2	0	sp|Q3KQU3|MA7D1_HUMAN MAP7 domain-containing protein 1 OS=Homo sapiens GN=MAP7D1 PE=1 SV=1	0	0	0	0	0	0	0	0	0	0	0	0	0	0	0	0	0	0	0	0	0	0	0	0
11664	SLSSGESGPGSPTHSHSLSPR		159.934	pyrophosphorylation of Ser/Thr	S1	3	0	sp|Q6P0Q8|MAST2_HUMAN	0	0	0	0	0	0	0	0	0	0	0	0	0	0	0	0	0	0	0	0	0	0	0	0
	SLSSGESGPGSPTHSHSLSPR		79.967	Phosphorylation	S1	9	0	sp|Q6P0Q8|MAST2_HUMAN	0	0	0	0	0	0	0	0	0	0	0	0	0	0	0	0	0	0	0	0	0	0	0	0
11665	SLSSGESLPGSPTHSLSPR		79.967	Phosphorylation	S1	2	0.0001	sp|O15021|MAST4_HUMAN	0	0	0	0	0	0	0	0	0	0	0	0	0	0	0	0	0	0	0	0	0	0	0	0
11666	SLSSPTDNLELSLR		79.967	Phosphorylation	S1	19	0	sp|Q9Y2X7|GIT1_HUMAN ARF GTPase-activating protein GIT1 OS=Homo sapiens GN=GIT1 PE=1 SV=2	0	0	0	0	0	0	0	0	0	0	0	0	0	0	0	0	0	0	0	0	0	0	0	0
11667	SLSSPTVTLSAPLEGAK		78.9663	Unknown		1	0	sp|Q96PU5|NED4L_HUMAN	0	0	0	0	0	0	0	0	0	0	0	0	0	0	0	0	0	0	0	0	0	0	0	0
	SLSSPTVTLSAPLEGAK		79.967	Phosphorylation	S1	21	0	sp|Q96PU5|NED4L_HUMAN	0	0	0	0	0	0	0	0	0	0	0	0	0	0	0	0	0	0	0	0	0	0	0	0
11668	SLSSSLDDTEVK		159.934	pyrophosphorylation of Ser/Thr	S1	9	0.0003	sp|O95292|VAPB_HUMAN Vesicle-associated membrane protein-associated protein B/C OS=Homo sapiens GN=VAPB PE=1 SV=3	0	0	0	0	0	0	0	0	0	258370	0	0	0	0	0	0	0	0	0	0	0	0	0	0
	SLSSSLDDTEVK		79.967	Phosphorylation	S1	12	0.0002	sp|O95292|VAPB_HUMAN Vesicle-associated membrane protein-associated protein B/C OS=Homo sapiens GN=VAPB PE=1 SV=3	0	0	0	0	0	0	0	0	0	0	0	0	0	0	0	0	0	277884	0	0	0	0	0	0
11669	SLSSSPQAQPPRPAELSDEEVAELFQR		159.934	pyrophosphorylation of Ser/Thr	S1	10	0	sp|Q4V328|GRAP1_HUMAN GRIP1-associated protein 1 OS=Homo sapiens GN=GRIPAP1 PE=1 SV=1	0	0	0	0	0	0	0	0	0	0	0	0	0	0	0	0	0	0	0	0	0	0	0	0
	SLSSSPQAQPPRPAELSDEEVAELFQR		79.967	Phosphorylation	S1	22	0	sp|Q4V328|GRAP1_HUMAN GRIP1-associated protein 1 OS=Homo sapiens GN=GRIPAP1 PE=1 SV=1	0	0	0	0	0	0	0	0	0	0	0	0	0	0	0	0	0	0	0	0	0	0	90616.7	0
11670	SLSTDTSR		79.967	Phosphorylation	S3	6	0.0005	sp|Q8IWB9|TEX2_HUMAN Testis-expressed protein 2 OS=Homo sapiens GN=TEX2 PE=1 SV=2	0	0	0	0	0	0	0	0	0	0	0	0	0	0	0	0	0	0	0	0	0	0	0	0
11671	SLSTDTSRQESDTVSYKPPDSK		79.967	Phosphorylation	S1	9	0	sp|Q8IWB9|TEX2_HUMAN Testis-expressed protein 2 OS=Homo sapiens GN=TEX2 PE=1 SV=2	0	0	0	0	0	0	0	0	0	0	0	0	0	0	0	0	0	0	0	0	0	0	0	0
11672	SLSTEVEPK		79.967	Phosphorylation	S3	12	0.0004	sp|Q8IWB9|TEX2_HUMAN Testis-expressed protein 2 OS=Homo sapiens GN=TEX2 PE=1 SV=2	0	0	0	0	0	0	0	0	0	0	0	0	0	0	0	0	0	0	0	0	0	0	0	0
11673	SLSTPNVHNVSSSRPDLSGFDEDDK		159.934	pyrophosphorylation of Ser/Thr	S1	3	0.0003	sp|Q9H1H9|KI13A_HUMAN Kinesin-like protein KIF13A OS=Homo sapiens GN=KIF13A PE=1 SV=2	0	0	0	0	0	0	0	0	0	0	0	0	0	0	0	0	0	0	0	0	0	0	0	0
	SLSTPNVHNVSSSRPDLSGFDEDDK		236.068	Unknown		2	0.0003	sp|Q9H1H9|KI13A_HUMAN Kinesin-like protein KIF13A OS=Homo sapiens GN=KIF13A PE=1 SV=2	0	0	0	0	0	0	0	0	0	0	0	0	0	0	0	0	0	0	0	0	0	0	0	0
	SLSTPNVHNVSSSRPDLSGFDEDDK		79.967	Phosphorylation	S1	43	0	sp|Q9H1H9|KI13A_HUMAN Kinesin-like protein KIF13A OS=Homo sapiens GN=KIF13A PE=1 SV=2	0	0	0	0	0	0	0	0	0	0	0	2.26997e+06	0	0	0	0	0	0	2.42555e+06	2.2991e+06	0	0	0	0
11674	SLSTSGESLYHVLGLDK		117.913	Unknown		3	0.0004	sp|Q9H3Z4|DNJC5_HUMAN	0	0	0	0	0	0	0	0	0	0	0	0	0	0	0	0	0	0	0	0	0	0	0	0
	SLSTSGESLYHVLGLDK		132.88	Unknown		1	0	sp|Q9H3Z4|DNJC5_HUMAN	0	0	0	0	0	0	0	0	0	0	0	0	0	0	0	0	0	0	0	0	0	0	0	0
	SLSTSGESLYHVLGLDK		133.886	Unknown		3	0	sp|Q9H3Z4|DNJC5_HUMAN	0	0	0	0	0	0	0	0	0	0	0	0	0	0	0	0	0	0	0	0	0	0	0	0
	SLSTSGESLYHVLGLDK		135.887	Unknown		1	0.0002	sp|Q9H3Z4|DNJC5_HUMAN	0	0	0	0	0	0	0	0	0	0	0	0	0	0	0	0	0	0	0	0	0	0	0	0
	SLSTSGESLYHVLGLDK		136.989	Unknown		14	0	sp|Q9H3Z4|DNJC5_HUMAN	0	0	0	0	0	0	0	0	0	0	0	0	0	0	0	0	0	0	0	0	0	0	0	0
	SLSTSGESLYHVLGLDK		159.934	pyrophosphorylation of Ser/Thr	S1	6	0	sp|Q9H3Z4|DNJC5_HUMAN	0	0	0	0	0	0	0	0	0	0	0	0	0	0	0	0	0	0	0	0	0	0	0	0
	SLSTSGESLYHVLGLDK		79.967	Phosphorylation	S1	47	0	sp|Q9H3Z4|DNJC5_HUMAN	0	0	0	0	0	0	0	0	0	0	0	0	0	0	0	0	0	0	0	0	0	0	0	0
11675	SLSVEHLETK		159.934	pyrophosphorylation of Ser/Thr	S1	2	0.0018	sp|P26045|PTN3_HUMAN	0	0	0	0	0	0	0	0	0	0	0	0	0	0	0	0	0	0	0	0	0	0	0	0
	SLSVEHLETK		316.034	Unknown		3	0.0039	sp|P26045|PTN3_HUMAN	0	0	0	0	0	0	0	0	0	0	0	0	0	0	0	0	0	0	0	0	0	0	0	0
	SLSVEHLETK		79.967	Phosphorylation	S3	4	0.0004	sp|P26045|PTN3_HUMAN	0	0	0	0	0	0	0	0	0	0	0	0	0	0	0	0	0	0	0	0	0	0	0	0
11676	SLSVPDSGR		79.967	Phosphorylation	S3	13	0.0004	sp|O75420|GGYF1_HUMAN GRB10-interacting GYF protein 1 OS=Homo sapiens GN=GIGYF1 PE=1 SV=2	0	0	0	0	0	0	0	0	0	0	0	0	0	0	0	0	0	0	0	0	0	0	0	0
11677	SLSVPVDLSR		79.967	Phosphorylation	S3	3	0.0004	sp|Q9NYF3|FA53C_HUMAN	0	0	0	0	0	0	0	0	0	0	0	0	0	0	0	0	0	0	0	0	0	0	0	0
11678	SLSVSSDFLGK		79.967	Phosphorylation	S5	18	0.0004	sp|Q3V6T2|GRDN_HUMAN Girdin OS=Homo sapiens GN=CCDC88A PE=1 SV=2	0	0	0	0	0	0	0	0	0	0	0	0	0	0	0	0	0	0	0	0	0	0	0	0
11679	SLSYEEPR		79.967	Phosphorylation	S3	15	0.0004	sp|Q8IZD4|DCP1B_HUMAN mRNA-decapping enzyme 1B OS=Homo sapiens GN=DCP1B PE=1 SV=2	0	0	0	168888	0	0	0	0	0	0	0	0	0	0	0	0	0	416522	0	0	0	0	83132.7	0
11680	SLSYSPVER		159.934	pyrophosphorylation of Ser/Thr	S3	2	0.0027	sp|Q9UQ35|SRRM2_HUMAN Serine/arginine repetitive matrix protein 2 OS=Homo sapiens GN=SRRM2 PE=1 SV=2	0	0	0	0	0	0	0	0	0	0	0	0	0	0	0	0	0	0	0	0	0	0	0	0
	SLSYSPVER		79.967	Phosphorylation	S5	1	0.0006	sp|Q9UQ35|SRRM2_HUMAN Serine/arginine repetitive matrix protein 2 OS=Homo sapiens GN=SRRM2 PE=1 SV=2	0	0	0	0	0	0	0	0	0	0	0	0	0	0	0	0	0	0	0	0	0	0	0	0
11681	SLTATGGNHVTAR					16	0	sp|Q14315|FLNC_HUMAN Filamin-C OS=Homo sapiens GN=FLNC PE=1 SV=3	831871	0	791645	671901	0	0	0	0	1.83191e+06	0	2.01179e+06	2.51802e+06	0	0	0	0	4.43198e+06	5.75072e+06	1.23827e+07	1.57762e+07	0	0	310384	0
11682	SLTDPSQESHTEAISDAETSSSDISFSGIATR		159.934	pyrophosphorylation of Ser/Thr	S1	1	0.0005	sp|Q5QJE6|TDIF2_HUMAN Deoxynucleotidyltransferase terminal-interacting protein 2 OS=Homo sapiens GN=DNTTIP2 PE=1 SV=2	0	0	0	0	0	0	0	0	0	0	0	0	0	0	0	0	0	0	0	0	0	0	0	0
	SLTDPSQESHTEAISDAETSSSDISFSGIATR		79.967	Phosphorylation	S1	6	0	sp|Q5QJE6|TDIF2_HUMAN Deoxynucleotidyltransferase terminal-interacting protein 2 OS=Homo sapiens GN=DNTTIP2 PE=1 SV=2	0	0	0	0	0	0	0	0	0	0	0	0	0	0	0	0	0	0	0	0	0	0	0	0
11683	SLTEISTDFDRSSPPLQPPPVNSLTTENR		117.913	Unknown		1	0	sp|Q9NQC7|CYLD_HUMAN Ubiquitin carboxyl-terminal hydrolase CYLD OS=Homo sapiens GN=CYLD PE=1 SV=1	0	0	0	0	0	0	0	0	0	0	0	0	0	0	633142	0	0	0	0	0	0	0	0	0
	SLTEISTDFDRSSPPLQPPPVNSLTTENR		133.886	Unknown		1	0	sp|Q9NQC7|CYLD_HUMAN Ubiquitin carboxyl-terminal hydrolase CYLD OS=Homo sapiens GN=CYLD PE=1 SV=1	0	0	0	0	0	0	0	0	0	0	0	0	0	0	0	0	0	0	0	0	0	0	0	0
	SLTEISTDFDRSSPPLQPPPVNSLTTENR		79.967	Phosphorylation	S1	41	0	sp|Q9NQC7|CYLD_HUMAN Ubiquitin carboxyl-terminal hydrolase CYLD OS=Homo sapiens GN=CYLD PE=1 SV=1	0	0	0	0	0	0	0	0	0	0	0	0	0	813697	0	0	0	0	0	779092	0	0	0	82717
	SLTEISTDFDRSSPPLQPPPVNSLTTENR		80.9524	Unknown		1	0	sp|Q9NQC7|CYLD_HUMAN Ubiquitin carboxyl-terminal hydrolase CYLD OS=Homo sapiens GN=CYLD PE=1 SV=1	0	0	0	0	0	0	0	0	0	0	0	0	0	0	0	0	0	0	0	0	0	0	0	0
	SLTEISTDFDRSSPPLQPPPVNSLTTENR		101.948	Unknown		2	0	sp|Q9NQC7|CYLD_HUMAN Ubiquitin carboxyl-terminal hydrolase CYLD OS=Homo sapiens GN=CYLD PE=1 SV=1	0	0	0	0	0	0	0	0	0	0	0	0	0	0	0	0	0	0	0	0	0	0	0	0
11684	SLTFTGGAK		79.967	Phosphorylation	S1	2	0.0004	sp|Q8NHQ8|RASF8_HUMAN	0	0	0	0	0	0	0	0	0	0	0	0	0	0	0	0	0	0	0	0	0	0	0	0
11685	SLTLDAAPDHNPPCR		79.967	Phosphorylation	S1	4	0	sp|Q14596|NBR1_HUMAN	0	0	0	0	0	0	0	0	0	0	0	0	0	0	0	0	0	0	0	0	0	0	0	0
11686	SLTLTPTR		79.967	Phosphorylation	S1	15	0.0004	sp|Q3V6T2|GRDN_HUMAN Girdin OS=Homo sapiens GN=CCDC88A PE=1 SV=2	0	0	0	0	0	0	0	0	0	0	0	0	0	0	0	0	0	0	0	0	0	0	0	0
11687	SLTNDWEDHLAVK					1	0	sp|P07900|HS90A_HUMAN Heat shock protein HSP 90-alpha OS=Homo sapiens GN=HSP90AA1 PE=1 SV=5	0	0	0	0	0	0	0	0	0	0	0	0	0	0	0	0	0	0	0	1.03677e+06	0	0	0	0
11688	SLTNPTPIQQQLR		79.967	Phosphorylation	S1	21	0.0002	sp|Q9UJF2|NGAP_HUMAN Ras GTPase-activating protein nGAP OS=Homo sapiens GN=RASAL2 PE=1 SV=2	0	0	0	0	0	0	0	0	0	0	0	0	0	0	0	0	0	0	0	0	0	0	0	0
11689	SLTNSHLEK		79.967	Phosphorylation	S1	17	0.0004	sp|Q9H2H9|S38A1_HUMAN	0	0	0	0	0	0	0	0	0	0	0	0	0	0	0	0	0	0	0	0	0	0	0	0
11690	SLTSSLENIFSR		79.967	Phosphorylation	S5	11	0.0002	sp|O60343|TBCD4_HUMAN TBC1 domain family member 4 OS=Homo sapiens GN=TBC1D4 PE=1 SV=2	0	0	0	0	0	0	0	0	0	0	0	0	0	0	0	0	0	0	0	0	0	0	0	0
11691	SLTTECHLLDSPGLNCSNPFTQLER		159.934	pyrophosphorylation of Ser/Thr	S1	7	0	sp|Q15398|DLGP5_HUMAN Disks large-associated protein 5 OS=Homo sapiens GN=DLGAP5 PE=1 SV=2	0	0	0	0	0	0	0	0	0	0	0	0	0	0	0	0	0	0	0	0	0	0	0	0
	SLTTECHLLDSPGLNCSNPFTQLER		79.967	Phosphorylation	S1	3	0	sp|Q15398|DLGP5_HUMAN Disks large-associated protein 5 OS=Homo sapiens GN=DLGAP5 PE=1 SV=2	0	0	0	0	0	0	0	0	0	0	0	0	0	0	0	0	0	0	0	0	0	0	0	0
11692	SLVEASSSGVSVLSLCEK					1	0.0001	sp|Q9UQ80|PA2G4_HUMAN Proliferation-associated protein 2G4 OS=Homo sapiens GN=PA2G4 PE=1 SV=3	0	0	0	0	0	0	0	0	0	0	0	0	0	0	0	0	0	0	0	7.41921e+06	0	0	0	0
11693	SLVEPKEDEKGDDVDDPENQNSALADTDASGGLTK		79.967	Phosphorylation	S1	4	0.0001	sp|Q02952|AKA12_HUMAN A-kinase anchor protein 12 OS=Homo sapiens GN=AKAP12 PE=1 SV=4	0	0	0	0	0	0	0	0	0	0	0	0	0	0	0	0	0	0	0	0	0	0	0	0
11694	SLVESVSSSPNK		79.967	Phosphorylation	S9	20	0.0003	sp|Q9H2U2|IPYR2_HUMAN	0	0	0	0	0	0	0	0	0	0	0	0	0	0	0	0	0	0	0	0	0	0	0	0
	SLVESVSSSPNK		101.948	Unknown		3	0.0005	sp|Q9H2U2|IPYR2_HUMAN	0	0	0	0	0	0	0	0	0	0	0	0	0	0	0	0	0	0	0	0	0	0	0	0
11695	SLVGLGGTK					1	0.0014	sp|P35908|K22E_HUMAN Keratin	0	0	0	0	0	0	0	0	0	0	0	0	0	0	0	1.28876e+06	0	0	0	0	0	0	0	0
11696	SLVHEVGKPPQDVTDDSPPSK		79.967	Phosphorylation	S17	28	0	sp|Q96T58|MINT_HUMAN Msx2-interacting protein OS=Homo sapiens GN=SPEN PE=1 SV=1	0	0	0	0	0	0	0	0	8.89822e+06	7.71842e+07	0	0	0	0	0	0	0	0	0	0	0	92828.6	0	0
11697	SLVHRLSDGDMTSALR	15.9949@M11	79.967	Phosphorylation	S1	1	0.0008	sp|Q8WXE1|ATRIP_HUMAN	0	0	0	0	0	0	0	0	0	0	0	0	0	0	0	0	0	0	0	0	0	0	0	0
11698	SLVMGEQSR	15.9949@M4	79.967	Phosphorylation	S1	11	0.0003	sp|Q7Z5H3|RHG22_HUMAN Rho GTPase-activating protein 22 OS=Homo sapiens GN=ARHGAP22 PE=1 SV=1	0	0	0	0	0	0	0	0	0	0	0	0	0	0	0	0	0	0	0	0	0	0	0	0
11699	SLVNLGGSK					1	0.0013	sp|P04264|K2C1_HUMAN Keratin	0	0	0	0	0	0	0	0	0	0	0	0	0	0	0	1.45551e+06	0	0	0	0	0	0	0	0
11700	SLVPAAELLESR					1	0	sp|Q15149|PLEC_HUMAN Plectin OS=Homo sapiens GN=PLEC PE=1 SV=3	0	0	0	0	0	0	0	0	0	0	0	0	0	0	0	0	0	1.12047e+06	0	0	0	0	0	0
11701	SLVQDSLSTNSSDLVAPSPDAFR		79.967	Phosphorylation	S18	26	0	sp|Q12888|TP53B_HUMAN TP53-binding protein 1 OS=Homo sapiens GN=TP53BP1 PE=1 SV=2	0	0	0	0	0	0	0	0	0	0	0	0	0	0	0	0	0	0	0	0	0	0	0	0
	SLVQDSLSTNSSDLVAPSPDAFR		93.9816	O-Methylphosphorylation	Unknown	2	0.0002	sp|Q12888|TP53B_HUMAN TP53-binding protein 1 OS=Homo sapiens GN=TP53BP1 PE=1 SV=2	0	0	0	0	0	0	0	0	0	0	0	0	0	0	0	0	0	0	0	0	0	0	0	0
11702	SLVSKGTLVQTK					1	0	sp|Q02539|H11_HUMAN Histone H1.1 OS=Homo sapiens GN=HIST1H1A PE=1 SV=3	0	0	0	0	0	0	0	0	1.035e+06	0	0	0	0	0	0	0	0	0	0	0	0	0	0	0
11703	SLVSKGTLVQTKGTGASGSFK					5	0	sp|Q02539|H11_HUMAN Histone H1.1 OS=Homo sapiens GN=HIST1H1A PE=1 SV=3	0	767963	0	1.14871e+06	0	0	0	0	6.04622e+06	0	1.3656e+06	0	0	0	0	0	0	0	0	0	0	0	0	0
11704	SLVSVTK		79.967	Phosphorylation	S1	3	0.0005	sp|Q58FF8|H90B2_HUMAN Putative heat shock protein HSP 90-beta 2 OS=Homo sapiens GN=HSP90AB2P PE=1 SV=2	0	0	0	0	0	0	0	0	0	0	0	0	0	0	0	0	0	0	0	0	0	0	0	0
11705	SLYALFSQFGHVVDIVALK					2	0	sp|P08579|RU2B_HUMAN U2 small nuclear ribonucleoprotein B'' OS=Homo sapiens GN=SNRPB2 PE=1 SV=1	0	0	0	0	0	308220	0	365743	0	0	0	0	0	0	0	0	0	0	0	0	0	0	0	0
11706	SLYASSPGGVYATR					17	0	sp|P08670|VIME_HUMAN Vimentin OS=Homo sapiens GN=VIM PE=1 SV=4	0	0	0	3.96755e+06	391706	0	284653	312241	0	1.82631e+07	0	1.18037e+07	1.60481e+06	0	1.45133e+06	1.08213e+06	7.26932e+07	1.03094e+08	9.28585e+07	8.12974e+07	2.42219e+06	4.09749e+06	3.41008e+06	1.84132e+06
	SLYASSPGGVYATR		117.913	Unknown		21	0.0003	sp|P08670|VIME_HUMAN Vimentin OS=Homo sapiens GN=VIM PE=1 SV=4	2.32968e+06	0	0	0	0	0	0	0	2.80965e+06	0	0	0	148297	0	0	0	2.34468e+06	0	0	0	185260	0	0	0
	SLYASSPGGVYATR		132.88	Unknown		5	0.0002	sp|P08670|VIME_HUMAN Vimentin OS=Homo sapiens GN=VIM PE=1 SV=4	0	0	0	0	0	0	0	0	2.80965e+06	0	0	0	148297	0	0	0	0	0	0	0	0	0	0	0
	SLYASSPGGVYATR		133.886	Unknown		14	0.0001	sp|P08670|VIME_HUMAN Vimentin OS=Homo sapiens GN=VIM PE=1 SV=4	2.32968e+06	0	0	0	0	0	0	0	0	0	0	0	148297	0	0	0	2.34468e+06	0	0	0	185260	0	0	0
	SLYASSPGGVYATR		135.887	Unknown		7	0.0001	sp|P08670|VIME_HUMAN Vimentin OS=Homo sapiens GN=VIM PE=1 SV=4	0	0	0	0	0	0	0	0	0	0	0	0	0	0	0	0	0	0	0	0	0	0	0	0
	SLYASSPGGVYATR		136.989	Unknown		23	0.0001	sp|P08670|VIME_HUMAN Vimentin OS=Homo sapiens GN=VIM PE=1 SV=4	0	2.4397e+06	0	0	0	107716	0	0	0	0	0	0	0	254546	0	0	0	0	0	0	0	732961	0	0
	SLYASSPGGVYATR		159.934	pyrophosphorylation of Ser/Thr	Unknown	9	0.0002	sp|P08670|VIME_HUMAN Vimentin OS=Homo sapiens GN=VIM PE=1 SV=4	0	0	0	0	0	0	0	0	0	0	0	0	0	0	0	0	465609	0	0	0	0	0	0	0
	SLYASSPGGVYATR		212.009	phosphate-ribosylation	Unknown	2	0	sp|P08670|VIME_HUMAN Vimentin OS=Homo sapiens GN=VIM PE=1 SV=4	0	0	0	0	0	0	0	0	0	0	0	0	0	0	0	0	0	0	0	0	0	0	0	0
	SLYASSPGGVYATR		57.0214	Addition of Glycine	Unknown	2	0.0002	sp|P08670|VIME_HUMAN Vimentin OS=Homo sapiens GN=VIM PE=1 SV=4	0	0	0	0	0	0	0	0	0	0	0	0	0	0	0	0	0	0	0	0	0	0	0	0
	SLYASSPGGVYATR		79.967	Phosphorylation	S6	37	0	sp|P08670|VIME_HUMAN Vimentin OS=Homo sapiens GN=VIM PE=1 SV=4	2.32968e+06	0	0	0	0	0	0	0	2.80965e+06	0	0	0	148297	0	0	0	2.34468e+06	0	0	0	335501	0	0	0
	SLYASSPGGVYATR		95.9629	Unknown		17	0.0002	sp|P08670|VIME_HUMAN Vimentin OS=Homo sapiens GN=VIM PE=1 SV=4	0	0	0	0	0	0	0	0	0	0	0	0	0	0	0	0	0	0	0	0	0	0	0	0
	SLYASSPGGVYATR		101.948	Unknown		9	0.0003	sp|P08670|VIME_HUMAN Vimentin OS=Homo sapiens GN=VIM PE=1 SV=4	0	0	0	0	0	0	0	0	2.80965e+06	0	0	0	0	0	0	0	2.34468e+06	0	0	0	0	0	0	0
11707	SLYASSPGGVYATRSSAVRLR					1	0.0013	sp|P08670|VIME_HUMAN Vimentin OS=Homo sapiens GN=VIM PE=1 SV=4	0	0	0	0	0	0	0	0	1.17841e+06	0	0	0	0	0	0	0	0	0	0	0	0	0	0	0
11708	SLYGDVDSPLPTGEAGGPPSTR		79.967	Phosphorylation	S8	2	0	sp|Q9Y4B5|MTCL1_HUMAN Microtubule cross-linking factor 1 OS=Homo sapiens GN=MTCL1 PE=1 SV=5	0	0	0	0	0	0	0	0	0	0	0	0	0	0	0	0	0	0	0	0	0	0	0	0
11709	SLYYYIQQDTKGDYQKALLYLCGGDD					1	0.0013	sp|P07355|ANXA2_HUMAN Annexin A2 OS=Homo sapiens GN=ANXA2 PE=1 SV=2	0	0	0	0	0	0	0	0	0	0	0	0	0	0	0	0	3.50823e+06	0	0	0	0	0	0	0
11710	SMAAAAASLGGPR		95.9629	Unknown		1	0.0002	sp|Q9P0T7|TMEM9_HUMAN	0	0	0	0	0	0	0	0	0	0	0	0	0	0	0	0	0	0	0	0	0	0	0	0
11711	SMAGNIIPAIATTNAVIAGLIVLEGLK	15.9949@M2				3	0	sp|Q9UBT2|SAE2_HUMAN SUMO-activating enzyme subunit 2 OS=Homo sapiens GN=UBA2 PE=1 SV=2	0	0	0	0	0	0	0	0	1.23229e+06	0	0	0	0	0	0	0	0	384597	1.67603e+06	0	0	0	0	0
11712	SMAHSPGPVSQASPGTSSAVLFLSK	15.9949@M2	79.967	Phosphorylation	S1	19	0	sp|Q8TDZ2|MICA1_HUMAN	0	0	0	0	0	0	0	0	0	0	0	0	0	0	0	0	0	0	0	0	0	0	0	0
	SMAHSPGPVSQASPGTSSAVLFLSK		95.9629	Unknown		2	0	sp|Q8TDZ2|MICA1_HUMAN	0	0	0	0	0	0	0	0	0	0	0	0	0	0	0	0	0	0	0	0	0	0	0	0
11713	SMANPPAAVKLALESICLLLGESTTDWK	15.9949@M2				1	0	sp|Q14204|DYHC1_HUMAN Cytoplasmic dynein 1 heavy chain 1 OS=Homo sapiens GN=DYNC1H1 PE=1 SV=5	0	0	0	0	0	0	0	0	0	0	0	0	0	0	0	0	0	0	0	616477	0	0	0	0
11714	SMDDDFGVVK	15.9949@M2	79.967	Phosphorylation	S1	1	0.0003	sp|Q92997|DVL3_HUMAN	0	0	0	0	0	0	0	0	0	0	0	0	0	0	0	0	0	0	0	0	0	0	0	0
	SMDDDFGVVK		95.9629	Unknown		2	0.0004	sp|Q92997|DVL3_HUMAN	0	0	0	0	0	0	0	0	0	0	0	0	0	0	0	0	0	0	0	0	0	0	0	0
11715	SMDDIDYKPTNK		95.9629	Unknown		3	0.0019	sp|Q6P3S1|DEN1B_HUMAN	0	0	0	0	0	0	0	0	0	0	0	0	0	0	0	0	0	0	0	0	0	0	0	0
11716	SMDELNHDFQALALEGR		95.9629	Unknown		26	0	sp|Q14671|PUM1_HUMAN Pumilio homolog 1 OS=Homo sapiens GN=PUM1 PE=1 SV=3	0	0	0	0	0	0	0	0	0	0	0	0	0	0	0	0	0	0	0	0	0	0	0	0
	SMDELNHDFQALALEGR		97.9865	Unknown		1	0.0003	sp|Q14671|PUM1_HUMAN Pumilio homolog 1 OS=Homo sapiens GN=PUM1 PE=1 SV=3	0	0	0	0	0	0	0	0	0	0	0	0	0	0	0	0	0	0	0	0	0	0	0	0
11717	SMDSLCSVPVEGK		95.9629	Unknown		15	0.0002	sp|Q2M1Z3|RHG31_HUMAN Rho GTPase-activating protein 31 OS=Homo sapiens GN=ARHGAP31 PE=1 SV=2	0	0	0	0	0	0	0	0	0	0	0	0	0	0	0	0	0	0	0	0	0	0	0	0
	SMDSLCSVPVEGK		111.958	Unknown		1	0.0005	sp|Q2M1Z3|RHG31_HUMAN Rho GTPase-activating protein 31 OS=Homo sapiens GN=ARHGAP31 PE=1 SV=2	0	0	0	0	0	0	0	0	0	0	0	0	0	0	0	0	0	0	0	0	0	0	0	0
11718	SMDSSDLSDGAVTLQEYLELK		95.9629	Unknown		2	0	sp|Q9Y2X7|GIT1_HUMAN ARF GTPase-activating protein GIT1 OS=Homo sapiens GN=GIT1 PE=1 SV=2	0	0	0	0	0	0	0	0	0	0	0	0	0	0	0	0	0	0	0	0	0	0	0	0
11719	SMEASVDVSAPK	15.9949@M2	79.967	Phosphorylation	S1	5	0.0002	sp|Q8IVF2|AHNK2_HUMAN Protein AHNAK2 OS=Homo sapiens GN=AHNAK2 PE=1 SV=2	0	0	0	0	0	17624.7	0	0	0	0	0	0	0	0	0	0	0	0	0	0	0	0	0	0
	SMEASVDVSAPK		95.9629	Unknown		6	0.0002	sp|Q8IVF2|AHNK2_HUMAN Protein AHNAK2 OS=Homo sapiens GN=AHNAK2 PE=1 SV=2	0	0	0	0	0	0	0	0	0	0	0	0	0	0	0	0	0	0	0	0	0	0	0	0
11720	SMEASVDVSELK		95.9629	Unknown		11	0.0002	sp|Q8IVF2|AHNK2_HUMAN Protein AHNAK2 OS=Homo sapiens GN=AHNAK2 PE=1 SV=2	0	0	0	0	0	0	0	0	0	0	0	0	0	0	0	0	0	0	0	0	0	0	0	0
11721	SMEASVDVTAPK	15.9949@M2	79.967	Phosphorylation	S1	3	0.0002	sp|Q8IVF2|AHNK2_HUMAN Protein AHNAK2 OS=Homo sapiens GN=AHNAK2 PE=1 SV=2	0	0	0	0	0	0	0	0	0	0	0	0	0	0	0	0	0	0	0	0	0	0	0	0
	SMEASVDVTAPK		95.9629	Unknown		12	0.0001	sp|Q8IVF2|AHNK2_HUMAN Protein AHNAK2 OS=Homo sapiens GN=AHNAK2 PE=1 SV=2	0	0	0	0	0	0	0	0	0	0	0	0	0	0	0	0	0	0	0	0	0	0	0	0
11722	SMEELTVIQCTSQELPAQTGLLSQTGDVPLPAGR	15.9949@M2	79.967	Phosphorylation	S1	2	0	sp|Q6ZSR9|YJ005_HUMAN Uncharacterized protein FLJ45252 OS=Homo sapiens PE=2 SV=2	0	0	0	0	0	0	0	0	0	0	0	0	0	0	0	0	0	0	0	611190	0	0	0	0
	SMEELTVIQCTSQELPAQTGLLSQTGDVPLPAGR		97.9865	Unknown		1	0	sp|Q6ZSR9|YJ005_HUMAN Uncharacterized protein FLJ45252 OS=Homo sapiens PE=2 SV=2	0	0	0	0	0	0	0	0	0	0	0	0	0	0	0	0	0	0	0	0	0	0	0	0
11723	SMGFIGHYLDQK	15.9949@M2				17	0	sp|P53396|ACLY_HUMAN ATP-citrate synthase OS=Homo sapiens GN=ACLY PE=1 SV=3	0	919749	678364	544504	0	0	0	0	1.72867e+06	1.74155e+06	1.45569e+06	1.39858e+06	0	0	0	0	4.99302e+06	3.23151e+06	5.00457e+06	4.43383e+06	276876	413131	0	227095
	SMGFIGHYLDQK					10	0	sp|P53396|ACLY_HUMAN ATP-citrate synthase OS=Homo sapiens GN=ACLY PE=1 SV=3	0	0	0	0	0	0	0	0	2.62589e+06	1.7627e+06	0	0	0	0	0	0	1.28952e+07	9.49601e+06	8.52452e+06	8.75093e+06	0	0	0	0
11724	SMGFIGHYLDQKR	15.9949@M2				8	0	sp|P53396|ACLY_HUMAN ATP-citrate synthase OS=Homo sapiens GN=ACLY PE=1 SV=3	454398	529273	0	0	0	0	0	0	1.35003e+06	0	0	0	0	0	0	0	2.10177e+06	2.17107e+06	1.19016e+06	885308	0	437853	0	0
	SMGFIGHYLDQKR					4	0	sp|P53396|ACLY_HUMAN ATP-citrate synthase OS=Homo sapiens GN=ACLY PE=1 SV=3	0	0	0	0	0	0	0	0	0	0	0	0	0	0	0	0	1.90306e+06	4.37941e+06	2.59577e+06	0	0	0	0	0
11725	SMGSQEDDSGNKPSSYS	15.9949@M2	79.967	Phosphorylation	S4	2	0.0006	sp|Q9UNS2|CSN3_HUMAN	0	0	0	0	0	0	0	0	0	0	0	0	0	0	0	0	0	0	0	0	0	0	0	0
11726	SMGTGDTPGLEVPSSPLR	15.9949@M2	79.967	Phosphorylation	S15	2	0.0006	sp|Q86WB0|NIPA_HUMAN Nuclear-interacting partner of ALK OS=Homo sapiens GN=ZC3HC1 PE=1 SV=1	0	0	0	0	0	0	0	0	0	0	0	0	0	0	0	0	0	0	0	0	0	0	0	0
11727	SMGTGDTPGLEVPSSPLRK	15.9949@M2	79.967	Phosphorylation	Unknown	42	0	sp|Q86WB0|NIPA_HUMAN Nuclear-interacting partner of ALK OS=Homo sapiens GN=ZC3HC1 PE=1 SV=1	0	0	0	0	0	0	0	0	0	0	0	0	0	0	0	0	0	0	0	0	0	0	0	0
11728	SMGYDDLDYGMMSDYGTAR	15.9949@M2;15.9949@M11;15.9949@M12	79.967	Phosphorylation	S1	11	0	sp|O60716|CTND1_HUMAN Catenin delta-1 OS=Homo sapiens GN=CTNND1 PE=1 SV=1	0	0	0	0	0	0	0	0	0	0	0	0	0	0	0	0	0	0	0	0	0	0	0	0
11729	SMIGEPTNFVHTAHVGSGDLFSGMNSVSSIQNQMQSK	15.9949@M2;15.9949@M24;15.9949@M34	79.967	Phosphorylation	S1	1	0	sp|Q9NRR3|C42S2_HUMAN	0	0	0	0	0	0	0	0	0	0	0	0	0	0	0	0	0	0	0	0	0	0	0	0
11730	SMLRLQKR	42.0106@n-term;15.9949@M2				1	0.0014	sp|P84098|RL19_HUMAN 60S ribosomal protein L19 OS=Homo sapiens GN=RPL19 PE=1 SV=1	0	0	0	225652	0	0	0	0	0	0	0	0	0	0	0	0	0	0	0	0	0	0	0	0
11731	SMMQDREDQSILCTGESGAGK	15.9949@M2;15.9949@M3				5	0	sp|P35579|MYH9_HUMAN Myosin-9 OS=Homo sapiens GN=MYH9 PE=1 SV=4	0	0	0	0	0	0	140893	0	0	0	0	0	0	508253	409586	0	0	0	0	0	0	712360	0	672857
	SMMQDREDQSILCTGESGAGK	15.9949@M2;15.9949@M3	0.9846	Asn->Asp substitution	Unknown	1	0.0011	sp|P35579|MYH9_HUMAN Myosin-9 OS=Homo sapiens GN=MYH9 PE=1 SV=4	0	0	0	0	0	0	0	0	0	0	0	0	0	0	0	444311	0	0	0	0	0	0	0	0
	SMMQDREDQSILCTGESGAGK	15.9949@M2;15.9949@M3	15.9953	Ala->Ser substitution	A19	5	0.0009	sp|P35579|MYH9_HUMAN Myosin-9 OS=Homo sapiens GN=MYH9 PE=1 SV=4	0	0	0	0	0	0	0	0	0	0	0	0	0	0	0	0	0	0	0	0	0	0	0	0
11732	SMMSPMADRSMMSMGADRSMMSSYSAADR	15.9949@M11;15.9949@M20	159.934	pyrophosphorylation of Ser/Thr	S19	1	0.0028	sp|P18583|SON_HUMAN Protein SON OS=Homo sapiens GN=SON PE=1 SV=4	0	0	0	0	0	0	0	0	0	0	0	0	0	0	0	0	0	0	0	0	0	0	0	0
11733	SMPESLDSPTSGRPGVTSLTTAAAFKPVGSTGVIK	15.9949@M2	79.967	Phosphorylation	S1	38	0	tr|A0A024RDE8|A0A024RDE8_HUMAN	0	0	0	0	0	0	0	0	0	0	0	0	0	0	0	0	0	0	0	0	0	0	0	0
	SMPESLDSPTSGRPGVTSLTTAAAFKPVGSTGVIK	15.9949@M2	80.9524	Unknown		1	0	tr|A0A024RDE8|A0A024RDE8_HUMAN	0	0	0	0	0	0	0	0	0	0	0	0	0	0	0	0	0	0	0	0	0	0	0	0
11734	SMPVDERDLQAALTPGALTAAAAGTGTQGPR	15.9949@M2	79.967	Phosphorylation	S1	1	0	sp|P55042|RAD_HUMAN	0	0	0	0	0	0	0	0	0	0	0	0	0	0	0	0	0	0	0	0	0	0	0	0
	SMPVDERDLQAALTPGALTAAAAGTGTQGPR		95.9629	Unknown		4	0	sp|P55042|RAD_HUMAN	0	0	0	0	0	0	0	0	0	0	0	0	0	0	0	0	0	0	0	0	0	0	0	0
11735	SMQFDDSIGVLQANSQGFTPPGMDRSSPDNSPVHGMLR	15.9949@M2;15.9949@M23;15.9949@M36	159.934	pyrophosphorylation of Ser/Thr	S1	1	0	sp|Q12791|KCMA1_HUMAN	0	0	0	0	0	0	0	0	0	0	0	0	0	0	0	0	0	0	0	0	0	0	0	0
	SMQFDDSIGVLQANSQGFTPPGMDRSSPDNSPVHGMLR	15.9949@M2;15.9949@M36	95.9629	Unknown		7	0	sp|Q12791|KCMA1_HUMAN	0	0	0	0	0	0	0	0	0	0	0	0	0	0	0	0	0	0	0	0	0	0	0	0
	SMQFDDSIGVLQANSQGFTPPGMDRSSPDNSPVHGMLR	15.9949@M2;15.9949@M36	97.9865	Unknown		2	0	sp|Q12791|KCMA1_HUMAN	0	0	0	0	0	0	0	0	0	0	0	0	0	0	0	0	0	0	0	0	0	0	0	0
11736	SMSAAFCSLLAPER	15.9949@M2	79.967	Phosphorylation	S3	16	0	sp|Q13671|RIN1_HUMAN Ras and Rab interactor 1 OS=Homo sapiens GN=RIN1 PE=1 SV=4	0	0	0	0	0	0	0	0	0	0	0	0	0	0	0	0	0	0	0	0	0	0	0	0
	SMSAAFCSLLAPER	15.9949@M2	95.9629	Unknown		12	0.0004	sp|Q13671|RIN1_HUMAN Ras and Rab interactor 1 OS=Homo sapiens GN=RIN1 PE=1 SV=4	0	0	0	0	0	0	0	0	0	0	0	0	0	0	0	0	0	0	0	0	0	0	0	0
	SMSAAFCSLLAPER		79.967	Phosphorylation	S1	2	0.0001	sp|Q13671|RIN1_HUMAN Ras and Rab interactor 1 OS=Homo sapiens GN=RIN1 PE=1 SV=4	0	0	0	0	0	0	0	0	0	0	0	0	0	0	0	0	0	0	0	0	0	0	0	0
11737	SMSAEDLLER	15.9949@M2	79.967	Phosphorylation	S3	4	0.0005	sp|Q8TF72|SHRM3_HUMAN	0	0	0	0	0	0	0	0	0	0	0	0	0	0	0	0	0	0	0	0	0	0	0	0
11738	SMSAPVIFDR	15.9949@M2	79.967	Phosphorylation	S3	12	0.0003	sp|O60749|SNX2_HUMAN	0	0	0	0	0	0	0	0	0	0	0	0	0	0	0	0	0	0	0	0	0	0	0	0
11739	SMSASSGLSAR	15.9949@M2	79.967	Phosphorylation	S3	13	0.0002	sp|Q5VT25|MRCKA_HUMAN Serine/threonine-protein kinase MRCK alpha OS=Homo sapiens GN=CDC42BPA PE=1 SV=1	0	0	0	0	0	0	0	0	0	0	0	0	0	0	0	0	515672	0	0	0	0	0	0	0
11740	SMSENAVR	15.9949@M2	79.967	Phosphorylation	S3	27	0.0004	sp|Q9GZY8|MFF_HUMAN Mitochondrial fission factor OS=Homo sapiens GN=MFF PE=1 SV=1	0	0	0	0	0	0	0	0	0	0	0	0	70380	0	0	0	782788	0	0	0	0	0	0	0
11741	SMSETGTAAAPGVSSELLSVAAQTLLSSDTK	15.9949@M2	122.014	O-Isopropylphosphorylation	S1	1	0	sp|Q96RK0|CIC_HUMAN Protein capicua homolog OS=Homo sapiens GN=CIC PE=1 SV=2	0	0	0	0	0	0	0	0	0	0	0	0	0	0	0	0	0	0	0	0	0	0	0	0
	SMSETGTAAAPGVSSELLSVAAQTLLSSDTK	15.9949@M2	79.967	Phosphorylation	S1	6	0	sp|Q96RK0|CIC_HUMAN Protein capicua homolog OS=Homo sapiens GN=CIC PE=1 SV=2	0	0	0	0	0	0	0	0	0	0	0	0	0	0	0	0	0	0	0	0	0	0	0	0
	SMSETGTAAAPGVSSELLSVAAQTLLSSDTK		117.943	Unknown		1	0.0003	sp|Q96RK0|CIC_HUMAN Protein capicua homolog OS=Homo sapiens GN=CIC PE=1 SV=2	0	0	0	0	0	0	0	0	0	0	0	0	0	0	0	0	0	0	0	0	0	0	0	0
	SMSETGTAAAPGVSSELLSVAAQTLLSSDTK		95.9629	Unknown		4	0	sp|Q96RK0|CIC_HUMAN Protein capicua homolog OS=Homo sapiens GN=CIC PE=1 SV=2	0	0	0	0	0	0	0	0	0	0	0	0	0	0	0	0	0	0	0	0	0	0	0	0
	SMSETGTAAAPGVSSELLSVAAQTLLSSDTK		111.958	Unknown		1	0.0003	sp|Q96RK0|CIC_HUMAN Protein capicua homolog OS=Homo sapiens GN=CIC PE=1 SV=2	0	0	0	0	0	0	0	0	0	0	0	0	0	0	0	0	0	0	0	0	0	0	0	0
11742	SMSGGHGLR	15.9949@M2	79.967	Phosphorylation	S3	11	0.0004	sp|P49815|TSC2_HUMAN Tuberin OS=Homo sapiens GN=TSC2 PE=1 SV=2	0	0	0	0	0	0	0	126340	0	0	0	0	0	0	0	367357	0	0	0	0	0	0	0	756019
11743	SMSIDDTPR	15.9949@M2	79.967	Phosphorylation	S3	32	0.0003	sp|Q96N67|DOCK7_HUMAN Dedicator of cytokinesis protein 7 OS=Homo sapiens GN=DOCK7 PE=1 SV=4	0	0	0	0	0	0	0	0	0	0	0	0	0	0	0	0	0	0	0	0	0	0	0	0
	SMSIDDTPR		175.93	Unknown		2	0.0004	sp|Q96N67|DOCK7_HUMAN Dedicator of cytokinesis protein 7 OS=Homo sapiens GN=DOCK7 PE=1 SV=4	0	0	0	0	0	0	0	0	0	0	0	0	0	0	0	0	0	0	0	0	0	0	0	0
	SMSIDDTPR		79.967	Phosphorylation	S1	4	0.0003	sp|Q96N67|DOCK7_HUMAN Dedicator of cytokinesis protein 7 OS=Homo sapiens GN=DOCK7 PE=1 SV=4	0	0	0	0	0	0	0	0	0	0	0	0	0	0	0	0	0	0	0	0	0	0	0	0
11744	SMSLDMGQPSQANTK	15.9949@M2;15.9949@M6	79.967	Phosphorylation	S1	2	0.0008	sp|P21359|NF1_HUMAN Neurofibromin OS=Homo sapiens GN=NF1 PE=1 SV=2	0	0	0	0	0	0	0	0	0	0	0	0	0	0	0	0	0	0	0	0	0	0	0	0
11745	SMSPNLLNR	15.9949@M2	79.967	Phosphorylation	S3	15	0.0003	sp|Q9Y4F3|MARF1_HUMAN	0	0	0	0	0	0	0	0	0	0	0	0	0	0	0	0	0	0	0	0	0	0	0	0
11746	SMSPTSTPK	15.9949@M2	79.967	Phosphorylation	Unknown	2	0.0005	sp|O94913|PCF11_HUMAN Pre-mRNA cleavage complex 2 protein Pcf11 OS=Homo sapiens GN=PCF11 PE=1 SV=3	0	0	0	0	0	0	0	0	3.45491e+06	0	0	0	0	0	0	0	0	0	0	0	0	0	0	0
11747	SMSQVDVDSGIENMEVDENDRR	15.9949@M2;15.9949@M14	79.967	Phosphorylation	S1	1	0.0006	sp|O95155|UBE4B_HUMAN Ubiquitin conjugation factor E4 B OS=Homo sapiens GN=UBE4B PE=1 SV=1	0	0	0	0	0	0	0	0	0	0	0	0	0	0	0	0	0	0	0	0	0	0	0	0
	SMSQVDVDSGIENMEVDENDRR	15.9949@M2	95.9629	Unknown		5	0.0013	sp|O95155|UBE4B_HUMAN Ubiquitin conjugation factor E4 B OS=Homo sapiens GN=UBE4B PE=1 SV=1	0	0	0	0	0	0	0	0	0	0	0	0	0	0	0	0	0	0	0	0	0	0	0	0
11748	SMSVDETDK	15.9949@M2	79.967	Phosphorylation	S3	1	0.0004	sp|Q53SF7|COBL1_HUMAN	0	0	0	0	0	0	0	0	0	0	0	0	0	0	0	0	0	0	0	0	0	0	0	0
11749	SMSVDLSHIPLK	15.9949@M2	79.967	Phosphorylation	S1	2	0	sp|A0JNW5|UH1BL_HUMAN	0	0	0	0	0	0	0	0	0	0	0	0	0	0	0	0	0	0	0	0	0	0	0	0
11750	SMSYSSQK	15.9949@M2	79.967	Phosphorylation	S3	1	0.0006	sp|Q9C0B5|ZDHC5_HUMAN Palmitoyltransferase ZDHHC5 OS=Homo sapiens GN=ZDHHC5 PE=1 SV=2	0	0	0	0	0	0	0	0	0	0	0	0	0	0	0	0	0	0	0	0	0	0	0	0
11751	SMVSPVPSPTGTISVPNSCPASPR	15.9949@M2	159.934	pyrophosphorylation of Ser/Thr	S1	2	0.0006	sp|P85037|FOXK1_HUMAN Forkhead box protein K1 OS=Homo sapiens GN=FOXK1 PE=1 SV=1	0	0	0	0	0	0	0	0	0	0	0	0	0	0	0	0	0	0	0	0	0	0	0	0
	SMVSPVPSPTGTISVPNSCPASPR		175.93	Unknown		2	0.0006	sp|P85037|FOXK1_HUMAN Forkhead box protein K1 OS=Homo sapiens GN=FOXK1 PE=1 SV=1	0	0	0	0	0	0	0	0	0	0	0	0	0	0	0	0	0	0	0	0	0	0	0	0
11752	SNAQRQDIAFAYQR					1	0	sp|P07355|ANXA2_HUMAN Annexin A2 OS=Homo sapiens GN=ANXA2 PE=1 SV=2	0	0	0	0	0	0	0	0	0	0	0	0	0	0	0	0	0	3.21416e+06	0	0	0	0	0	0
11753	SNATNSSYSPTTGR		79.967	Phosphorylation	S9	1	0.0003	sp|Q13009|TIAM1_HUMAN T-lymphoma invasion and metastasis-inducing protein 1 OS=Homo sapiens GN=TIAM1 PE=1 SV=2	0	0	0	0	0	0	0	0	0	0	0	0	0	0	0	0	4.0451e+06	0	0	0	0	0	0	0
11754	SNDRNSMDIQCEVDALLER		95.9629	Unknown		13	0	sp|Q02241|KIF23_HUMAN Kinesin-like protein KIF23 OS=Homo sapiens GN=KIF23 PE=1 SV=3	0	0	0	0	0	0	0	0	0	1.03641e+06	0	0	0	0	0	0	0	0	0	0	0	0	0	0
	SNDRNSMDIQCEVDALLER		111.958	Unknown		5	0.0002	sp|Q02241|KIF23_HUMAN Kinesin-like protein KIF23 OS=Homo sapiens GN=KIF23 PE=1 SV=3	0	0	0	0	0	0	52097	0	0	0	0	0	0	0	83745.4	0	0	0	0	0	0	0	0	0
11755	SNDSTEQNLSDGTPMPDSYPTTPSSTDAATSESK	15.9949@M15	79.967	Phosphorylation	S1	10	0	sp|Q7Z6Z7|HUWE1_HUMAN E3 ubiquitin-protein ligase HUWE1 OS=Homo sapiens GN=HUWE1 PE=1 SV=3	0	651562	0	0	0	0	0	0	0	0	0	0	0	0	0	0	0	0	0	0	0	0	0	0
	SNDSTEQNLSDGTPMPDSYPTTPSSTDAATSESK		175.93	Unknown		4	0.0009	sp|Q7Z6Z7|HUWE1_HUMAN E3 ubiquitin-protein ligase HUWE1 OS=Homo sapiens GN=HUWE1 PE=1 SV=3	0	0	0	0	0	0	0	0	0	0	0	0	0	0	0	0	0	0	0	0	0	0	0	0
	SNDSTEQNLSDGTPMPDSYPTTPSSTDAATSESK		95.9629	Unknown		3	0.0011	sp|Q7Z6Z7|HUWE1_HUMAN E3 ubiquitin-protein ligase HUWE1 OS=Homo sapiens GN=HUWE1 PE=1 SV=3	0	0	0	0	0	0	0	0	0	0	0	0	0	0	0	0	0	0	0	0	0	0	0	0
11756	SNEDQSMGNWQIK	15.9949@M7	79.967	Phosphorylation	S1	3	0.0002	sp|P02545|LMNA_HUMAN Prelamin-A/C OS=Homo sapiens GN=LMNA PE=1 SV=1	0	0	0	0	0	0	0	0	0	0	0	0	0	0	0	0	0	0	1.37016e+06	0	0	0	0	0
11757	SNEDSLILEK		79.967	Phosphorylation	S1	1	0.0003	sp|O94880|PHF14_HUMAN	0	0	0	0	0	0	0	0	0	0	0	0	0	0	0	0	0	0	0	0	0	0	0	0
11758	SNEDVNSSELDEEYLIELEK		79.967	Phosphorylation	S1	7	0	sp|Q99614|TTC1_HUMAN Tetratricopeptide repeat protein 1 OS=Homo sapiens GN=TTC1 PE=1 SV=1	0	0	0	0	0	0	0	0	0	1.13945e+06	0	0	0	0	0	0	0	0	0	0	0	0	0	0
11759	SNEEEETSDSSLEK		159.934	pyrophosphorylation of Ser/Thr	S8	3	0.0003	sp|O95425|SVIL_HUMAN Supervillin OS=Homo sapiens GN=SVIL PE=1 SV=2	0	0	0	0	0	0	0	0	0	0	0	1.63181e+06	0	0	0	0	0	0	0	0	0	0	0	0
	SNEEEETSDSSLEK		79.967	Phosphorylation	S8	5	0.0003	sp|O95425|SVIL_HUMAN Supervillin OS=Homo sapiens GN=SVIL PE=1 SV=2	0	0	505199	0	0	0	0	0	0	0	0	0	0	0	0	0	0	0	0	0	0	0	0	0
11760	SNESVDIQDQEEK		79.967	Phosphorylation	Unknown	5	0.0001	sp|Q5UIP0|RIF1_HUMAN Telomere-associated protein RIF1 OS=Homo sapiens GN=RIF1 PE=1 SV=2	0	0	0	0	0	0	0	0	0	0	0	0	0	0	0	0	0	0	0	0	0	0	0	0
11761	SNFSNSADDIK		79.967	Phosphorylation	S1	1	0.0005	sp|P45973|CBX5_HUMAN Chromobox protein homolog 5 OS=Homo sapiens GN=CBX5 PE=1 SV=1	0	0	0	0	0	0	0	0	0	0	0	0	0	0	0	0	2.31721e+06	0	0	0	0	0	0	0
11762	SNGDLSPK		79.967	Phosphorylation	Unknown	3	0.0004	sp|P49006|MRP_HUMAN MARCKS-related protein OS=Homo sapiens GN=MARCKSL1 PE=1 SV=2	0	0	0	0	0	0	0	0	0	0	0	0	0	0	0	0	0	0	0	0	0	0	0	0
11763	SNGHASTDQLSEEK		62.9409	Unknown		21	0.0003	sp|P51159|RB27A_HUMAN Ras-related protein Rab-27A OS=Homo sapiens GN=RAB27A PE=1 SV=3	0	0	0	0	0	0	0	0	0	0	0	0	0	0	0	0	0	0	0	0	0	0	0	0
	SNGHASTDQLSEEK		79.967	Phosphorylation	S6	16	0.0002	sp|P51159|RB27A_HUMAN Ras-related protein Rab-27A OS=Homo sapiens GN=RAB27A PE=1 SV=3	0	0	0	0	0	0	0	0	0	0	0	0	0	0	0	0	0	0	0	0	0	0	0	0
	SNGHASTDQLSEEK		80.9524	Unknown		14	0.0003	sp|P51159|RB27A_HUMAN Ras-related protein Rab-27A OS=Homo sapiens GN=RAB27A PE=1 SV=3	0	0	0	0	0	0	0	0	0	0	0	0	0	0	0	0	0	0	0	0	0	310169	0	0
11764	SNGQTVIEEK		79.967	Phosphorylation	S1	2	0.0004	tr|A0A024RDY9|A0A024RDY9_HUMAN Rho guanine nucleotide exchange factor (GEF) 7	0	0	640366	0	0	0	0	0	0	0	0	0	0	0	0	0	0	0	0	0	0	0	0	0
11765	SNHAAEEASSEDEEEEEVQAMQSFNSTQQNETEPNQQVVGTEER		117.943	Unknown		1	0	sp|Q7Z6Z7|HUWE1_HUMAN E3 ubiquitin-protein ligase HUWE1 OS=Homo sapiens GN=HUWE1 PE=1 SV=3	0	0	0	0	0	0	0	0	0	0	0	0	0	0	0	0	0	0	0	0	0	0	0	0
	SNHAAEEASSEDEEEEEVQAMQSFNSTQQNETEPNQQVVGTEER		159.934	pyrophosphorylation of Ser/Thr	S1	1	0	sp|Q7Z6Z7|HUWE1_HUMAN E3 ubiquitin-protein ligase HUWE1 OS=Homo sapiens GN=HUWE1 PE=1 SV=3	0	0	0	0	0	0	0	0	0	0	0	0	0	0	0	0	0	0	0	0	0	0	0	0
	SNHAAEEASSEDEEEEEVQAMQSFNSTQQNETEPNQQVVGTEER		175.93	Unknown		3	0	sp|Q7Z6Z7|HUWE1_HUMAN E3 ubiquitin-protein ligase HUWE1 OS=Homo sapiens GN=HUWE1 PE=1 SV=3	0	0	0	0	0	0	0	0	0	0	0	0	0	0	0	0	0	0	0	0	0	0	0	0
	SNHAAEEASSEDEEEEEVQAMQSFNSTQQNETEPNQQVVGTEER		79.967	Phosphorylation	S1	4	0	sp|Q7Z6Z7|HUWE1_HUMAN E3 ubiquitin-protein ligase HUWE1 OS=Homo sapiens GN=HUWE1 PE=1 SV=3	0	0	0	0	0	0	0	0	0	0	0	0	0	0	0	0	0	0	0	0	0	0	0	0
	SNHAAEEASSEDEEEEEVQAMQSFNSTQQNETEPNQQVVGTEER		95.9629	Unknown		3	0	sp|Q7Z6Z7|HUWE1_HUMAN E3 ubiquitin-protein ligase HUWE1 OS=Homo sapiens GN=HUWE1 PE=1 SV=3	0	0	0	0	0	0	0	0	0	0	0	0	0	0	0	0	0	0	0	0	0	0	0	0
11766	SNHLNHVSPGQLTK		79.967	Phosphorylation	Unknown	7	0.0006	sp|Q8N7R7|CCYL1_HUMAN	0	0	0	0	0	0	0	0	0	0	0	0	0	0	0	0	0	0	0	0	0	0	0	0
11767	SNIHSSVMASPGGLSAVR	15.9949@M8	79.967	Phosphorylation	S1	10	0	sp|Q9NQW6|ANLN_HUMAN Anillin OS=Homo sapiens GN=ANLN PE=1 SV=2	0	0	0	0	0	0	0	0	0	0	0	0	0	0	0	0	0	0	0	0	0	0	0	0
	SNIHSSVMASPGGLSAVR		95.9629	Unknown		8	0	sp|Q9NQW6|ANLN_HUMAN Anillin OS=Homo sapiens GN=ANLN PE=1 SV=2	0	0	0	0	0	0	0	0	0	0	0	0	0	0	0	0	0	0	0	0	0	0	0	0
11768	SNISPNFNFMGQLLDFER	15.9949@M10	79.967	Phosphorylation	S1	9	0	sp|Q99956|DUS9_HUMAN Dual specificity protein phosphatase 9 OS=Homo sapiens GN=DUSP9 PE=1 SV=1	0	0	0	0	0	0	0	0	0	0	0	0	0	0	0	0	0	0	0	0	0	0	0	0
	SNISPNFNFMGQLLDFER		95.9629	Unknown		1	0.0035	sp|Q99956|DUS9_HUMAN Dual specificity protein phosphatase 9 OS=Homo sapiens GN=DUSP9 PE=1 SV=1	0	0	0	0	0	0	0	0	0	0	0	0	0	625218	0	0	0	0	0	0	0	0	0	0
11769	SNIWVAGDAACFYDIK					1	0	sp|O95831|AIFM1_HUMAN Apoptosis-inducing factor 1	0	0	0	0	0	0	0	0	0	0	0	0	0	0	0	0	0	0	6.33586e+06	0	0	0	0	0
11770	SNLDEEVNVIPPHTPVR		79.967	Phosphorylation	Unknown	3	0.0007	sp|P06400|RB_HUMAN	0	0	0	0	0	0	0	0	0	0	0	0	0	0	0	0	0	0	0	0	0	0	0	0
11771	SNLDITVGSR		79.967	Phosphorylation	S1	8	0.0003	sp|P42356|PI4KA_HUMAN	0	0	0	0	0	0	0	0	0	0	0	0	0	0	0	0	0	0	0	0	0	0	0	0
11772	SNMSPDKPVSVK	15.9949@M3	79.967	Phosphorylation	S4	20	0.0003	tr|H7C3C4|H7C3C4_HUMAN	0	0	0	0	0	0	0	0	0	0	0	0	0	0	0	0	0	0	0	0	0	0	0	0
	SNMSPDKPVSVK		95.9629	Unknown		1	0.0005	tr|H7C3C4|H7C3C4_HUMAN	0	0	0	0	0	0	0	0	0	0	0	0	0	0	0	0	0	0	0	0	0	0	0	0
11773	SNMSPHGLPAR	15.9949@M3	79.967	Phosphorylation	S1	23	0	sp|Q13330|MTA1_HUMAN Metastasis-associated protein MTA1 OS=Homo sapiens GN=MTA1 PE=1 SV=2	0	1.07452e+06	3.64266e+06	0	0	72913.9	327817	247819	0	0	5.2236e+06	0	0	0	0	0	0	0	0	0	0	0	2.34517e+06	1.93137e+06
	SNMSPHGLPAR		95.9629	Unknown		8	0	sp|Q13330|MTA1_HUMAN Metastasis-associated protein MTA1 OS=Homo sapiens GN=MTA1 PE=1 SV=2	0	0	0	0	0	0	0	0	0	0	0	0	0	0	0	0	0	0	0	0	0	0	0	0
11774	SNNEIVLVLQQFDFNVDK					5	0	sp|Q9NUQ6|SPS2L_HUMAN SPATS2-like protein OS=Homo sapiens GN=SPATS2L PE=1 SV=2	0	145463	154814	0	0	0	0	0	0	0	0	0	0	0	0	0	0	0	0	0	0	258829	272174	218289
11775	SNNLTDR					1	0.0017	sp|Q86X55|CARM1_HUMAN Histone-arginine methyltransferase CARM1 OS=Homo sapiens GN=CARM1 PE=1 SV=3	0	0	0	0	482614	0	0	0	0	0	0	0	0	0	0	0	0	0	0	0	0	0	0	0
11776	SNNNLNLENNIK					6	0	sp|Q99551|MTEF1_HUMAN Transcription termination factor 1	839769	0	0	717741	0	0	0	0	1.77118e+06	0	1.16326e+06	0	0	192913	0	0	0	0	0	0	353422	0	0	0
11777	SNNSETSSVAQSGSESK					1	0	sp|P49792|RBP2_HUMAN E3 SUMO-protein ligase RanBP2 OS=Homo sapiens GN=RANBP2 PE=1 SV=2	0	0	0	0	0	0	0	0	0	0	0	0	0	0	0	0	0	0	1.06571e+06	0	0	0	0	0
11778	SNNWSLEDVTASDK		79.967	Phosphorylation	S1	1	0.0001	sp|Q14680|MELK_HUMAN	0	0	0	0	0	0	0	0	0	0	0	0	0	0	0	0	0	0	0	0	0	0	0	0
11779	SNPEATNQPVTEQEILNIFQGVIGGDNIR					2	0	sp|Q9H0H0|INT2_HUMAN Integrator complex subunit 2 OS=Homo sapiens GN=INTS2 PE=1 SV=2	0	0	0	0	0	0	0	0	0	0	0	0	0	373072	0	0	0	0	0	0	0	0	0	0
11780	SNPSAVAGNETPGASTK		79.967	Phosphorylation	S15	17	0	sp|Q9UDY2|ZO2_HUMAN Tight junction protein ZO-2 OS=Homo sapiens GN=TJP2 PE=1 SV=2	0	0	0	0	0	0	0	0	0	0	0	0	0	0	0	0	0	0	0	0	0	0	0	0
11781	SNPSIQATLNK		79.967	Phosphorylation	S1	24	0.0003	sp|Q6UUV7|CRTC3_HUMAN CREB-regulated transcription coactivator 3 OS=Homo sapiens GN=CRTC3 PE=1 SV=2	0	0	0	0	0	0	0	0	0	0	0	0	0	0	0	0	0	0	0	0	0	0	0	0
11782	SNPTPMEPTSPGEHQQNSK		95.9629	Unknown		6	0.0027	sp|P78312|F193A_HUMAN Protein FAM193A OS=Homo sapiens GN=FAM193A PE=1 SV=2	0	0	0	0	0	0	0	0	0	0	0	0	0	0	0	0	0	0	0	0	0	0	0	0
11783	SNPVIPISSSNHSARSPFEGAVTESQSLFSDNFR		79.967	Phosphorylation	S1	10	0	sp|O95628|CNOT4_HUMAN CCR4-NOT transcription complex subunit 4 OS=Homo sapiens GN=CNOT4 PE=1 SV=3	0	0	0	0	0	0	0	0	0	0	0	0	0	0	0	0	0	0	0	0	0	0	0	81060.7
11784	SNSALTLTDTEHENKSDSENEQPASNQGQSTLQPLPPSHK		159.934	pyrophosphorylation of Ser/Thr	S1	6	0	sp|Q9P273|TEN3_HUMAN Teneurin-3 OS=Homo sapiens GN=TENM3 PE=2 SV=3	0	0	0	0	0	0	0	0	0	0	0	0	0	0	0	0	0	0	0	0	0	0	0	0
11785	SNSAPLIHGLSDTSPVFQAEAPSAR		117.913	Unknown		3	0	sp|Q96E09|F122A_HUMAN Protein FAM122A OS=Homo sapiens GN=FAM122A PE=1 SV=1	0	0	0	0	0	0	0	0	0	0	0	0	0	0	0	0	0	0	0	0	0	0	0	0
	SNSAPLIHGLSDTSPVFQAEAPSAR		133.886	Unknown		3	0.0001	sp|Q96E09|F122A_HUMAN Protein FAM122A OS=Homo sapiens GN=FAM122A PE=1 SV=1	0	0	0	0	0	0	0	0	0	0	0	0	0	0	0	0	0	0	0	0	0	0	0	0
	SNSAPLIHGLSDTSPVFQAEAPSAR		79.967	Phosphorylation	S1	25	0	sp|Q96E09|F122A_HUMAN Protein FAM122A OS=Homo sapiens GN=FAM122A PE=1 SV=1	0	0	0	0	0	0	0	0	0	0	0	0	0	0	0	0	0	0	0	0	0	0	0	0
	SNSAPLIHGLSDTSPVFQAEAPSAR		93.9816	O-Methylphosphorylation	Unknown	2	0	sp|Q96E09|F122A_HUMAN Protein FAM122A OS=Homo sapiens GN=FAM122A PE=1 SV=1	0	0	0	0	0	0	0	0	0	0	0	0	0	0	0	0	0	0	0	0	0	0	0	0
	SNSAPLIHGLSDTSPVFQAEAPSAR		101.948	Unknown		12	0	sp|Q96E09|F122A_HUMAN Protein FAM122A OS=Homo sapiens GN=FAM122A PE=1 SV=1	0	0	0	0	0	0	0	0	0	0	0	0	0	0	0	0	0	0	0	0	0	0	0	0
11786	SNSDESNFSEK		79.967	Phosphorylation	Unknown	3	0.0005	sp|O95999|BCL10_HUMAN	0	0	0	0	0	0	0	0	0	0	0	0	0	0	0	0	0	0	0	0	0	0	0	0
11787	SNSEQPNRGLDDST		79.967	Phosphorylation	S13	2	0.0025	sp|Q6XUX3|DUSTY_HUMAN Dual serine/threonine and tyrosine protein kinase OS=Homo sapiens GN=DSTYK PE=1 SV=2	0	0	0	0	0	28927.6	0	0	0	0	0	0	0	0	0	0	0	0	0	0	0	0	0	0
11788	SNSEVEDVGPTSHNR		79.967	Phosphorylation	S1	13	0	sp|Q13206|DDX10_HUMAN	0	0	0	0	0	0	0	0	0	0	0	0	0	0	0	0	0	0	0	0	0	0	0	0
11789	SNSFNNPLGNR		79.967	Phosphorylation	S3	24	0.0003	sp|O95835|LATS1_HUMAN	0	0	0	0	0	0	0	0	0	0	0	0	0	0	0	0	0	0	0	0	0	0	0	0
11790	SNSFSDER		79.967	Phosphorylation	S3	28	0.0004	sp|Q09666|AHNK_HUMAN Neuroblast differentiation-associated protein AHNAK OS=Homo sapiens GN=AHNAK PE=1 SV=2	0	0	0	0	0	0	0	0	0	0	0	257783	0	0	0	0	0	450929	0	699106	0	0	0	0
11791	SNSFSDEREFSGPSTPTGTLEFEGGEVSLEGGK		117.913	Unknown		7	0	sp|Q09666|AHNK_HUMAN Neuroblast differentiation-associated protein AHNAK OS=Homo sapiens GN=AHNAK PE=1 SV=2	0	0	0	0	0	0	0	0	0	0	0	0	0	0	0	0	0	0	0	0	0	0	0	0
	SNSFSDEREFSGPSTPTGTLEFEGGEVSLEGGK		117.943	Unknown		2	0	sp|Q09666|AHNK_HUMAN Neuroblast differentiation-associated protein AHNAK OS=Homo sapiens GN=AHNAK PE=1 SV=2	0	0	0	0	0	0	0	0	0	0	0	0	0	0	0	0	0	0	0	0	0	0	0	0
	SNSFSDEREFSGPSTPTGTLEFEGGEVSLEGGK		133.886	Unknown		2	0	sp|Q09666|AHNK_HUMAN Neuroblast differentiation-associated protein AHNAK OS=Homo sapiens GN=AHNAK PE=1 SV=2	0	0	0	0	0	0	0	0	0	0	0	0	0	0	0	0	0	0	0	0	0	0	0	0
	SNSFSDEREFSGPSTPTGTLEFEGGEVSLEGGK		135.887	Unknown		1	0	sp|Q09666|AHNK_HUMAN Neuroblast differentiation-associated protein AHNAK OS=Homo sapiens GN=AHNAK PE=1 SV=2	0	0	0	0	0	0	0	0	0	0	0	0	0	0	0	0	0	0	0	0	0	0	0	0
	SNSFSDEREFSGPSTPTGTLEFEGGEVSLEGGK		136.989	Unknown		11	0	sp|Q09666|AHNK_HUMAN Neuroblast differentiation-associated protein AHNAK OS=Homo sapiens GN=AHNAK PE=1 SV=2	0	0	0	0	0	0	0	0	0	0	0	0	0	0	0	0	0	0	0	0	0	0	0	0
	SNSFSDEREFSGPSTPTGTLEFEGGEVSLEGGK		159.934	pyrophosphorylation of Ser/Thr	S1	17	0	sp|Q09666|AHNK_HUMAN Neuroblast differentiation-associated protein AHNAK OS=Homo sapiens GN=AHNAK PE=1 SV=2	0	0	120407	116980	0	0	0	0	0	0	0	0	0	0	0	0	0	0	0	0	0	0	0	0
	SNSFSDEREFSGPSTPTGTLEFEGGEVSLEGGK		239.901	Unknown		5	0	sp|Q09666|AHNK_HUMAN Neuroblast differentiation-associated protein AHNAK OS=Homo sapiens GN=AHNAK PE=1 SV=2	0	0	0	0	0	0	0	0	0	0	0	0	0	0	0	0	0	0	0	0	0	0	0	0
	SNSFSDEREFSGPSTPTGTLEFEGGEVSLEGGK		62.9409	Unknown		4	0	sp|Q09666|AHNK_HUMAN Neuroblast differentiation-associated protein AHNAK OS=Homo sapiens GN=AHNAK PE=1 SV=2	0	0	0	0	0	0	0	0	1.26297e+06	0	0	0	0	0	0	0	0	0	0	0	0	0	0	0
	SNSFSDEREFSGPSTPTGTLEFEGGEVSLEGGK		79.967	Phosphorylation	S1	47	0	sp|Q09666|AHNK_HUMAN Neuroblast differentiation-associated protein AHNAK OS=Homo sapiens GN=AHNAK PE=1 SV=2	0	0	0	0	0	0	0	0	0	0	0	0	0	0	0	0	0	0	0	0	0	0	0	0
	SNSFSDEREFSGPSTPTGTLEFEGGEVSLEGGK		101.948	Unknown		23	0	sp|Q09666|AHNK_HUMAN Neuroblast differentiation-associated protein AHNAK OS=Homo sapiens GN=AHNAK PE=1 SV=2	0	0	0	0	0	0	0	0	0	0	0	0	0	0	0	0	0	0	0	0	0	0	0	0
11792	SNSFSDKGEER		79.967	Phosphorylation	S3	3	0.0006	sp|Q8WVS4|WDR60_HUMAN WD repeat-containing protein 60 OS=Homo sapiens GN=WDR60 PE=1 SV=3	368656	0	0	0	0	0	0	0	0	0	0	0	0	0	0	0	0	0	0	0	0	0	0	0
11793	SNSGRELTDEEILASVMIK	15.9949@M17	79.967	Phosphorylation	S1	14	0.0002	sp|Q5JSH3|WDR44_HUMAN WD repeat-containing protein 44 OS=Homo sapiens GN=WDR44 PE=1 SV=1	0	0	0	0	0	0	0	0	0	0	0	0	22871.1	0	100032	190081	0	0	0	0	0	0	151318	0
11794	SNSHSDHIR		79.967	Phosphorylation	S1	7	0.0005	sp|Q6PH81|CP087_HUMAN	0	0	0	0	0	0	0	0	0	0	0	0	0	0	0	0	0	0	0	0	0	0	0	0
11795	SNSIDGSNVTVTPGPGEQTVDVEPR		159.934	pyrophosphorylation of Ser/Thr	S1	1	0	sp|Q96PN7|TREF1_HUMAN	0	0	0	0	0	0	0	0	0	0	0	0	0	0	0	0	0	0	0	0	0	0	0	0
	SNSIDGSNVTVTPGPGEQTVDVEPR		79.967	Phosphorylation	S1	2	0	sp|Q96PN7|TREF1_HUMAN	0	0	0	0	0	0	0	0	0	0	0	0	0	0	0	0	0	0	0	0	0	0	0	0
11796	SNSIPTHEAAFELYSGSQMGSTLSLAERPK	15.9949@M19	79.967	Phosphorylation	S1	4	0	sp|Q8NEY1|NAV1_HUMAN Neuron navigator 1 OS=Homo sapiens GN=NAV1 PE=1 SV=2	0	0	0	0	0	0	0	0	0	0	0	0	0	0	0	0	0	0	0	0	0	0	0	0
11797	SNSIQQMEQLNR	15.9949@M7	79.967	Phosphorylation	S1	5	0.0002	sp|Q9P2P5|HECW2_HUMAN E3 ubiquitin-protein ligase HECW2 OS=Homo sapiens GN=HECW2 PE=1 SV=2	0	0	0	0	0	0	0	0	0	0	0	0	0	0	0	0	0	0	0	0	0	0	0	0
11798	SNSLENEEGR		79.967	Phosphorylation	S3	1	0.0006	sp|Q9Y2L5|TPPC8_HUMAN	0	0	0	0	0	0	0	0	0	0	0	0	0	0	0	0	0	0	0	0	0	0	0	0
11799	SNSLPHSAVSNAGSK		62.9409	Unknown		7	0.0002	sp|Q8TBZ3|WDR20_HUMAN	0	0	0	0	0	0	0	0	0	0	0	0	0	0	0	0	0	0	0	0	0	0	0	0
	SNSLPHSAVSNAGSK		79.967	Phosphorylation	S1	46	0	sp|Q8TBZ3|WDR20_HUMAN	0	0	0	0	0	0	0	0	0	0	0	0	0	0	0	0	0	0	0	0	0	0	0	0
11800	SNSLSEQLAINTSPDAVK		79.967	Phosphorylation	S13	7	0.0005	sp|Q5T1M5|FKB15_HUMAN FK506-binding protein 15 OS=Homo sapiens GN=FKBP15 PE=1 SV=2	0	0	0	0	0	0	0	0	0	1.45209e+06	0	0	0	0	0	0	0	0	0	0	0	0	0	0
11801	SNSNSSSVITTEDNK		79.967	Phosphorylation	S3	10	0	sp|Q4L180|FIL1L_HUMAN	0	0	0	0	0	0	0	0	0	0	0	0	0	0	0	0	0	0	0	0	0	0	0	0
11802	SNSPLPVPPSK		159.934	pyrophosphorylation of Ser/Thr	S1	3	0.0005	sp|Q13247|SRSF6_HUMAN	0	0	0	0	0	0	0	0	0	0	0	0	0	0	0	0	0	0	0	0	0	0	0	0
	SNSPLPVPPSK		79.967	Phosphorylation	S1	73	0.0003	sp|Q13247|SRSF6_HUMAN	0	0	0	0	0	0	0	0	0	0	0	0	0	0	0	0	0	0	0	0	0	0	0	0
11803	SNSPPALGPEACPVSLPSPPEASTLK		79.967	Phosphorylation	S1	5	0	sp|Q9H0F6|SHRPN_HUMAN	0	0	0	0	0	0	0	0	0	0	0	0	0	0	0	0	0	0	0	0	0	0	0	0
	SNSPPALGPEACPVSLPSPPEASTLK		95.9629	Unknown		1	0.0002	sp|Q9H0F6|SHRPN_HUMAN	0	0	0	0	0	0	0	0	0	0	0	0	0	0	0	0	0	0	0	0	0	0	0	0
	SNSPPALGPEACPVSLPSPPEASTLK		97.9865	Unknown		1	0.0002	sp|Q9H0F6|SHRPN_HUMAN	0	0	0	0	0	0	0	0	0	0	0	0	0	0	0	0	0	0	0	0	0	0	0	0
11804	SNSQSDSHDEEVSPTPPNPVVK		159.934	pyrophosphorylation of Ser/Thr	S1	14	0.0008	sp|P31321|KAP1_HUMAN cAMP-dependent protein kinase type I-beta regulatory subunit OS=Homo sapiens GN=PRKAR1B PE=1 SV=4	1.08961e+06	0	0	0	0	0	0	0	844312	545392	0	0	0	0	0	0	0	0	0	0	0	0	0	0
	SNSQSDSHDEEVSPTPPNPVVK		239.901	Unknown		4	0.0026	sp|P31321|KAP1_HUMAN cAMP-dependent protein kinase type I-beta regulatory subunit OS=Homo sapiens GN=PRKAR1B PE=1 SV=4	0	0	0	0	0	0	0	0	0	0	0	0	0	0	0	0	0	0	0	0	0	0	0	0
	SNSQSDSHDEEVSPTPPNPVVK		79.967	Phosphorylation	S1	12	0	sp|P31321|KAP1_HUMAN cAMP-dependent protein kinase type I-beta regulatory subunit OS=Homo sapiens GN=PRKAR1B PE=1 SV=4	0	0	0	0	0	0	0	0	0	0	0	0	0	0	0	0	0	0	0	0	0	0	0	0
11805	SNSQSYIGRPIHLDK		79.967	Phosphorylation	S1	21	0	sp|Q15139|KPCD1_HUMAN Serine/threonine-protein kinase D1 OS=Homo sapiens GN=PRKD1 PE=1 SV=2	495417	395523	0	0	0	0	0	0	833527	0	0	0	0	0	0	0	1.75354e+06	0	0	0	0	156119	0	0
11806	SNSRLEDQVIGVALQASK		79.967	Phosphorylation	S1	4	0.0001	sp|Q2KHR3|QSER1_HUMAN Glutamine and serine-rich protein 1 OS=Homo sapiens GN=QSER1 PE=1 SV=3	0	0	0	0	0	0	0	0	0	0	0	0	0	0	0	0	0	0	0	0	0	0	0	0
11807	SNSSGLSIGTVFQSSSPGGGGGGGGGEEEDSQQESETPDPSGGFR		79.967	Phosphorylation	S1	9	0	sp|Q8TD19|NEK9_HUMAN Serine/threonine-protein kinase Nek9 OS=Homo sapiens GN=NEK9 PE=1 SV=2	0	0	0	0	0	0	0	0	0	0	0	0	0	0	0	0	0	0	0	0	0	0	0	0
11808	SNSSGSTGGGDMQPSLR	15.9949@M12	239.901	Unknown		1	0	sp|Q9ULJ7|ANR50_HUMAN Ankyrin repeat domain-containing protein 50 OS=Homo sapiens GN=ANKRD50 PE=1 SV=4	0	0	0	0	0	0	0	0	0	0	0	0	0	0	0	0	0	0	0	0	0	0	0	0
11809	SNSSMAALIAQSENNQTDQDLGDNSR	15.9949@M5				1	0.0018	sp|P55197|AF10_HUMAN Protein AF-10 OS=Homo sapiens GN=MLLT10 PE=1 SV=2	0	0	0	0	0	0	0	0	0	0	0	0	0	0	0	0	0	0	0	0	0	0	457596	0
11810	SNSSSEAVLGQEELSAQAK		133.886	Unknown		1	0.0002	sp|Q9BXF6|RFIP5_HUMAN Rab11 family-interacting protein 5 OS=Homo sapiens GN=RAB11FIP5 PE=1 SV=1	0	0	0	0	0	0	0	0	0	0	0	0	0	0	0	0	0	0	0	0	0	0	0	0
	SNSSSEAVLGQEELSAQAK		79.967	Phosphorylation	S1	42	0	sp|Q9BXF6|RFIP5_HUMAN Rab11 family-interacting protein 5 OS=Homo sapiens GN=RAB11FIP5 PE=1 SV=1	0	0	0	0	0	0	0	0	0	0	0	0	0	0	0	0	0	0	0	0	0	0	0	0
11811	SNSTETLSPAK		79.967	Phosphorylation	S3	1	0.0006	sp|Q9P0K1|ADA22_HUMAN	0	0	0	0	0	0	0	0	0	0	0	0	0	0	0	0	0	0	0	0	0	0	0	0
11812	SNSTSSMSSGLPEQDR	15.9949@M7	79.967	Phosphorylation	S1	10	0	sp|P42684|ABL2_HUMAN Abelson tyrosine-protein kinase 2 OS=Homo sapiens GN=ABL2 PE=1 SV=1	1.2216e+06	0	0	0	0	0	0	0	0	0	0	0	0	0	0	0	0	0	0	0	0	0	0	0
	SNSTSSMSSGLPEQDR		95.9629	Unknown		1	0.0005	sp|P42684|ABL2_HUMAN Abelson tyrosine-protein kinase 2 OS=Homo sapiens GN=ABL2 PE=1 SV=1	0	0	0	0	0	0	0	0	0	0	0	0	0	0	0	0	0	0	0	0	0	0	0	0
11813	SNSTTQVSQPR		79.967	Phosphorylation	S3	12	0.0002	sp|Q9UPN4|CP131_HUMAN	0	0	0	0	0	0	0	0	0	0	0	0	0	0	0	0	0	0	0	0	0	0	0	0
11814	SNSVGIQDAFNDGSDSTFQK		79.967	Phosphorylation	S1	21	0	sp|O14497|ARI1A_HUMAN AT-rich interactive domain-containing protein 1A OS=Homo sapiens GN=ARID1A PE=1 SV=3	0	0	0	0	0	0	0	0	0	0	0	0	0	0	0	0	0	0	0	0	0	0	0	0
11815	SNSVSSLDLEGESVSELGAGPSGSNGVEALQLLEHEQATTQDNLDDK		159.934	pyrophosphorylation of Ser/Thr	S1	1	0.0001	sp|Q14C86|GAPD1_HUMAN GTPase-activating protein and VPS9 domain-containing protein 1 OS=Homo sapiens GN=GAPVD1 PE=1 SV=2	0	0	0	0	0	0	0	0	0	0	0	0	0	0	0	0	0	0	0	0	0	0	0	0
11816	SNTDSAVVMEEGSPGEVPVLVEPPGLEDVEAALGMDR	15.9949@M9;15.9949@M35	79.967	Phosphorylation	S1	6	0	tr|B3KWH7|B3KWH7_HUMAN cDNA FLJ43106 fis	0	0	0	0	0	0	0	0	0	0	0	0	0	0	0	0	0	0	0	0	0	0	0	0
11817	SNTDSAVVMEEGSPGEVPVLVEPPGLEDVEAALGMDRR	15.9949@M9;15.9949@M35	79.967	Phosphorylation	S1	7	0	tr|B3KWH7|B3KWH7_HUMAN cDNA FLJ43106 fis	0	0	352611	312145	0	0	0	0	200782	268370	0	236567	0	0	0	0	0	0	0	0	0	0	0	0
	SNTDSAVVMEEGSPGEVPVLVEPPGLEDVEAALGMDRR	15.9949@M35	97.9865	Unknown		1	0	tr|B3KWH7|B3KWH7_HUMAN cDNA FLJ43106 fis	0	0	0	0	0	0	0	0	249096	0	0	0	0	0	0	0	0	0	0	0	0	0	0	0
11818	SNTLDIMDGR	15.9949@M7	79.967	Phosphorylation	S1	11	0.0003	sp|O94915|FRYL_HUMAN Protein furry homolog-like OS=Homo sapiens GN=FRYL PE=1 SV=2	0	0	0	0	0	0	0	0	0	0	0	0	0	0	0	0	0	0	0	0	0	0	0	0
11819	SNTLPSDVGR		79.967	Phosphorylation	Unknown	2	0.0006	sp|Q9Y3R0|GRIP1_HUMAN	0	0	0	0	0	0	0	0	0	0	0	0	0	0	0	0	0	0	0	0	0	0	0	0
11820	SNTPILVDGK					16	0.0002	sp|P06744|G6PI_HUMAN Glucose-6-phosphate isomerase OS=Homo sapiens GN=GPI PE=1 SV=4	0	0	0	0	147811	0	0	0	1.39275e+06	2.70417e+06	1.19445e+06	1.43764e+06	0	498526	463195	415484	6.18239e+06	7.7562e+06	8.37606e+06	7.69251e+06	699006	1.56533e+06	664030	471218
	SNTPILVDGK		79.967	Phosphorylation	Unknown	6	0.0003	sp|P06744|G6PI_HUMAN Glucose-6-phosphate isomerase OS=Homo sapiens GN=GPI PE=1 SV=4	0	0	0	0	0	0	0	0	0	0	0	0	0	0	0	0	0	0	0	0	0	0	0	0
11821	SNTPMGDKDDDDDDDADEK	15.9949@M5	79.967	Phosphorylation	S1	15	0	sp|Q5T4S7|UBR4_HUMAN E3 ubiquitin-protein ligase UBR4 OS=Homo sapiens GN=UBR4 PE=1 SV=1	0	0	0	0	0	0	0	0	0	0	0	0	0	0	0	0	0	0	0	0	0	0	0	0
	SNTPMGDKDDDDDDDADEK		79.967	Phosphorylation	S1	1	0	sp|Q5T4S7|UBR4_HUMAN E3 ubiquitin-protein ligase UBR4 OS=Homo sapiens GN=UBR4 PE=1 SV=1	0	0	0	0	0	0	0	0	0	0	0	0	0	0	0	0	0	0	0	0	0	0	0	0
	SNTPMGDKDDDDDDDADEK		95.9629	Unknown		8	0	sp|Q5T4S7|UBR4_HUMAN E3 ubiquitin-protein ligase UBR4 OS=Homo sapiens GN=UBR4 PE=1 SV=1	0	0	0	0	0	0	0	0	0	0	0	0	0	0	0	0	0	0	0	0	0	0	0	0
11822	SNTPSPLNLSSTSSK		159.934	pyrophosphorylation of Ser/Thr	S5	5	0.0005	sp|O60315|ZEB2_HUMAN	0	0	0	0	0	0	0	0	0	0	0	0	0	0	0	0	0	0	0	0	0	0	0	0
	SNTPSPLNLSSTSSK		79.967	Phosphorylation	S1	4	0	sp|O60315|ZEB2_HUMAN	0	0	0	0	0	0	0	0	0	0	0	0	0	0	0	0	0	0	0	0	0	0	0	0
11823	SNVNNNPGSITPTVELNGLAMK	15.9949@M21				4	0	sp|Q9NUL3|STAU2_HUMAN Double-stranded RNA-binding protein Staufen homolog 2 OS=Homo sapiens GN=STAU2 PE=1 SV=1	0	0	1.34091e+06	0	0	0	0	0	0	0	1.64662e+06	1.77411e+06	0	0	0	0	0	0	0	0	0	0	0	1.08682e+06
11824	SNVSDAVAQSTR					8	0	sp|P60174|TPIS_HUMAN Triosephosphate isomerase OS=Homo sapiens GN=TPI1 PE=1 SV=3	0	0	0	0	0	0	0	0	2.44676e+06	0	1.15011e+06	0	0	188994	0	0	0	3.35881e+06	2.74432e+06	2.73074e+06	0	441092	410753	0
11825	SNVSSPATPTASSSSSTTPTR		79.967	Phosphorylation	Unknown	2	0	sp|Q12888|TP53B_HUMAN TP53-binding protein 1 OS=Homo sapiens GN=TP53BP1 PE=1 SV=2	0	0	0	0	0	0	0	0	0	0	0	0	0	0	0	0	0	0	0	0	0	0	0	0
11826	SPAAAAAGAGER		79.967	Phosphorylation	S1	7	0.0003	sp|A8CG34|P121C_HUMAN Nuclear envelope pore membrane protein POM 121C OS=Homo sapiens GN=POM121C PE=1 SV=2	0	0	0	0	0	0	0	0	0	0	0	0	0	0	0	0	0	0	0	0	0	0	0	0
11827	SPAAFHEQR		79.967	Phosphorylation	S1	4	0.0003	sp|Q969V6|MKL1_HUMAN MKL/myocardin-like protein 1 OS=Homo sapiens GN=MKL1 PE=1 SV=1	0	0	0	0	0	0	0	0	0	0	0	0	0	0	0	0	0	0	0	0	0	0	0	0
11828	SPAAPGQSPTGSVCYER		78.9663	Unknown		1	0.0004	sp|O75534|CSDE1_HUMAN Cold shock domain-containing protein E1 OS=Homo sapiens GN=CSDE1 PE=1 SV=2	0	0	0	0	0	0	0	0	1.46152e+06	0	0	0	0	0	0	0	0	0	0	0	0	0	0	0
	SPAAPGQSPTGSVCYER		79.967	Phosphorylation	S1	6	0	sp|O75534|CSDE1_HUMAN Cold shock domain-containing protein E1 OS=Homo sapiens GN=CSDE1 PE=1 SV=2	0	0	0	0	0	0	0	0	0	0	0	0	0	0	0	0	1.36514e+06	785126	0	0	0	0	0	0
11829	SPAAVTEPETNK		79.967	Phosphorylation	S1	7	0.0001	sp|O75449|KTNA1_HUMAN	0	0	0	0	0	0	0	0	0	0	0	0	0	0	0	0	0	0	0	0	0	0	0	0
11830	SPADPTDLGGQTSPR		79.967	Phosphorylation	Unknown	2	0.0009	tr|Q9BT70|Q9BT70_HUMAN	0	0	0	0	0	0	0	0	0	0	0	0	0	0	0	0	0	0	0	0	0	0	0	0
11831	SPADPTDLGGQTSPRR		79.967	Phosphorylation	S13	5	0.0014	tr|Q9BT70|Q9BT70_HUMAN	0	0	0	0	0	0	0	0	0	0	0	0	0	0	0	0	0	0	0	0	0	0	0	0
11832	SPAECREEHSK		79.967	Phosphorylation	S1	2	0.0006	sp|Q9C0C2|TB182_HUMAN 182 kDa tankyrase-1-binding protein OS=Homo sapiens GN=TNKS1BP1 PE=1 SV=4	0	149120	0	0	0	0	0	0	0	0	0	0	0	0	0	0	0	0	0	0	0	0	0	0
11833	SPAFTSR		79.967	Phosphorylation	S1	3	0.0005	sp|Q7Z6Z7|HUWE1_HUMAN E3 ubiquitin-protein ligase HUWE1 OS=Homo sapiens GN=HUWE1 PE=1 SV=3	0	0	0	0	0	0	0	0	0	0	0	0	0	0	0	0	0	0	0	0	0	0	0	0
11834	SPAFVGPGRPGEQPSPCQEGSQGGSR		159.934	pyrophosphorylation of Ser/Thr	S1	5	0	tr|I3L2J0|I3L2J0_HUMAN	0	0	0	0	0	0	0	0	0	0	0	0	0	0	0	0	0	0	0	0	0	0	0	0
	SPAFVGPGRPGEQPSPCQEGSQGGSR		79.967	Phosphorylation	S1	14	0	tr|I3L2J0|I3L2J0_HUMAN	0	0	0	0	0	0	0	0	0	0	0	0	0	0	0	0	0	0	0	0	0	0	0	0
	SPAFVGPGRPGEQPSPCQEGSQGGSR		95.9629	Unknown		2	0.0004	tr|I3L2J0|I3L2J0_HUMAN	0	0	0	0	0	0	0	0	0	0	0	0	0	0	0	0	0	0	0	0	0	0	0	0
11835	SPAGGESATVAAK		79.967	Phosphorylation	S1	10	0.0002	sp|Q147X3|NAA30_HUMAN N-alpha-acetyltransferase 30 OS=Homo sapiens GN=NAA30 PE=1 SV=1	0	0	0	0	0	0	0	0	0	0	0	0	0	0	0	0	0	0	0	0	0	0	0	0
11836	SPAGLQVLNDYLADK					13	0	sp|P24534|EF1B_HUMAN Elongation factor 1-beta OS=Homo sapiens GN=EEF1B2 PE=1 SV=3	4.4945e+06	3.36345e+06	3.15314e+06	0	547842	0	361099	289695	4.62564e+06	0	2.82293e+06	1.94822e+06	0	0	0	0	5.65802e+06	0	3.42447e+06	4.28964e+06	0	0	1.44332e+06	0
11837	SPAGPAATPAQAQAASTPR		208.061	Unknown		3	0	sp|Q13428|TCOF_HUMAN Treacle protein OS=Homo sapiens GN=TCOF1 PE=1 SV=3	0	0	0	0	0	0	0	0	0	0	0	0	0	0	0	0	0	0	0	0	0	0	0	0
	SPAGPAATPAQAQAASTPR		79.967	Phosphorylation	Unknown	11	0	sp|Q13428|TCOF_HUMAN Treacle protein OS=Homo sapiens GN=TCOF1 PE=1 SV=3	0	0	0	0	0	0	0	0	0	0	0	0	0	0	0	0	0	0	0	0	0	0	0	0
11838	SPAGPAATPAQAQAASTPRK		79.967	Phosphorylation	S16	5	0.0005	sp|Q13428|TCOF_HUMAN Treacle protein OS=Homo sapiens GN=TCOF1 PE=1 SV=3	0	0	0	0	0	0	0	0	0	0	0	0	0	0	0	0	0	0	0	0	0	0	0	0
11839	SPAGSQQQFGYSPGQQQTHPQGSPR		79.967	Phosphorylation	S1	23	0	sp|Q8TAP9|MPLKI_HUMAN	0	0	0	0	0	0	0	0	0	0	0	0	0	0	0	0	0	0	0	0	0	0	0	0
11840	SPALSDANK		79.967	Phosphorylation	S1	18	0.0004	sp|P52701|MSH6_HUMAN DNA mismatch repair protein Msh6 OS=Homo sapiens GN=MSH6 PE=1 SV=2	0	0	0	0	0	0	0	0	0	0	0	0	0	0	0	0	0	0	0	0	0	0	0	0
11841	SPAPEQFQSREDFR		79.967	Phosphorylation	S1	5	0.0003	sp|Q9P0V3|SH3B4_HUMAN SH3 domain-binding protein 4 OS=Homo sapiens GN=SH3BP4 PE=1 SV=1	0	174329	0	0	0	0	0	0	0	0	0	0	0	0	0	0	0	0	0	0	133608	0	0	0
11842	SPAPGAPTRSPSTPAK		79.967	Phosphorylation	S1	16	0.0003	sp|Q9BQG0|MBB1A_HUMAN Myb-binding protein 1A OS=Homo sapiens GN=MYBBP1A PE=1 SV=2	0	0	0	0	0	0	0	0	0	0	0	0	0	0	0	0	0	0	0	0	0	0	0	0
11843	SPAPGLASGDRPPSVSSVHSEGDCNR		159.934	pyrophosphorylation of Ser/Thr	S1	1	0.0006	sp|Q9Y618|NCOR2_HUMAN Nuclear receptor corepressor 2 OS=Homo sapiens GN=NCOR2 PE=1 SV=2	0	0	0	0	0	0	0	0	0	0	0	0	0	0	0	0	0	0	0	0	0	0	0	0
	SPAPGLASGDRPPSVSSVHSEGDCNR		79.967	Phosphorylation	S1	10	0	sp|Q9Y618|NCOR2_HUMAN Nuclear receptor corepressor 2 OS=Homo sapiens GN=NCOR2 PE=1 SV=2	0	0	0	0	0	0	0	0	0	0	0	0	0	0	0	0	0	0	0	0	0	0	0	0
11844	SPAPKPSDLRPGDVSSK		79.967	Phosphorylation	S1	16	0	sp|Q05682|CALD1_HUMAN Caldesmon OS=Homo sapiens GN=CALD1 PE=1 SV=3	0	0	0	0	0	0	0	0	0	0	0	0	0	0	0	0	0	0	0	0	0	0	0	0
11845	SPAPPLLHVAALGQK		79.967	Phosphorylation	S1	5	0	sp|Q8N163|CCAR2_HUMAN Cell cycle and apoptosis regulator protein 2 OS=Homo sapiens GN=CCAR2 PE=1 SV=2	0	0	0	0	0	0	0	0	0	0	0	0	0	0	0	0	0	0	0	0	0	0	0	0
11846	SPAPSSDFADAITELEDAFSR		79.967	Phosphorylation	S1	1	0	sp|Q6DN90|IQEC1_HUMAN IQ motif and SEC7 domain-containing protein 1 OS=Homo sapiens GN=IQSEC1 PE=1 SV=1	0	0	0	0	0	0	0	0	0	0	0	147953	0	0	0	0	0	0	0	0	0	0	0	0
11847	SPAPVHR		136.989	Unknown		2	0.0005	sp|Q9NRA8|4ET_HUMAN Eukaryotic translation initiation factor 4E transporter OS=Homo sapiens GN=EIF4ENIF1 PE=1 SV=2	0	0	0	0	0	0	0	0	0	0	0	0	0	0	0	0	0	0	0	0	0	0	0	0
	SPAPVHR		79.967	Phosphorylation	S1	21	0.0005	sp|Q9NRA8|4ET_HUMAN Eukaryotic translation initiation factor 4E transporter OS=Homo sapiens GN=EIF4ENIF1 PE=1 SV=2	0	0	0	0	0	0	0	0	0	0	0	0	0	0	0	0	0	0	0	0	0	0	0	0
11848	SPAQQEPPQR		79.8942	Unknown		1	0.0036	sp|P51825|AFF1_HUMAN	0	0	0	0	0	0	0	0	0	0	0	0	0	0	0	0	0	0	0	0	0	0	0	0
	SPAQQEPPQR		79.967	Phosphorylation	S1	12	0.0004	sp|P51825|AFF1_HUMAN	0	0	0	0	0	0	0	0	0	0	0	0	0	0	0	0	0	0	0	0	0	0	0	0
11849	SPAQSDSTTQR		79.967	Phosphorylation	S1	2	0.0003	sp|Q9UHB7|AFF4_HUMAN AF4/FMR2 family member 4 OS=Homo sapiens GN=AFF4 PE=1 SV=1	0	0	0	0	0	0	0	0	0	0	0	0	0	0	0	0	0	0	0	0	0	0	0	0
11850	SPARPQPGEGPGGPGGPPEVSR		79.967	Phosphorylation	S1	2	0	sp|Q9H4M7|PKHA4_HUMAN	0	0	0	0	0	0	0	0	0	0	0	0	0	0	0	0	0	0	0	0	0	0	0	0
11851	SPARTPPSEEDSAEAER		159.934	pyrophosphorylation of Ser/Thr	S1	5	0	sp|O43765|SGTA_HUMAN Small glutamine-rich tetratricopeptide repeat-containing protein alpha OS=Homo sapiens GN=SGTA PE=1 SV=1	0	0	0	0	0	0	0	0	0	0	0	0	0	0	0	0	0	0	0	0	0	0	0	0
	SPARTPPSEEDSAEAER		79.967	Phosphorylation	S1	2	0	sp|O43765|SGTA_HUMAN Small glutamine-rich tetratricopeptide repeat-containing protein alpha OS=Homo sapiens GN=SGTA PE=1 SV=1	0	0	0	0	0	0	0	0	0	0	0	0	64466.9	0	0	0	0	0	0	0	0	0	0	0
11852	SPASDLELR		79.967	Phosphorylation	S4	6	0.0005	sp|Q15772|SPEG_HUMAN Striated muscle preferentially expressed protein kinase OS=Homo sapiens GN=SPEG PE=1 SV=4	0	0	0	0	0	0	0	0	0	0	0	0	0	0	0	0	0	0	0	0	0	0	0	0
11853	SPASDTYIVFGEAKIEDLSQQAQLAAAEK					14	0	sp|Q13765|NACA_HUMAN Nascent polypeptide-associated complex subunit alpha OS=Homo sapiens GN=NACA PE=1 SV=1	0	0	0	0	0	0	0	0	9.3157e+06	7.09592e+06	4.25068e+06	5.83255e+06	837936	0	957980	744575	1.31605e+07	1.61435e+07	7.20227e+06	8.35392e+06	0	717348	0	855684
11854	SPASDTYIVFGEAKIEDLSQQAQLAAAEKFK					1	0	sp|Q13765|NACA_HUMAN Nascent polypeptide-associated complex subunit alpha OS=Homo sapiens GN=NACA PE=1 SV=1	0	0	0	0	0	0	0	0	0	0	0	0	0	0	0	0	0	1.41278e+06	0	0	0	0	0	0
11855	SPASSSLPAFLPTTHSPPGPQQPPASLPGLTAQPLLSPK		79.967	Phosphorylation	S1	3	0	sp|Q9HBL0|TENS1_HUMAN	0	0	0	0	0	0	0	0	0	0	0	0	0	0	0	0	0	0	0	0	0	0	0	0
11856	SPASTSSVNGTPGSQLSTPR		79.967	Phosphorylation	S1	1	0	sp|O15075|DCLK1_HUMAN	0	0	0	0	0	0	0	0	0	0	0	0	0	0	0	0	0	0	0	0	0	0	0	0
11857	SPASVDR		79.967	Phosphorylation	Unknown	3	0.0005	sp|Q13243|SRSF5_HUMAN	0	0	0	0	0	0	0	0	0	0	0	0	0	0	0	0	0	0	0	0	0	0	0	0
11858	SPATGQNVNITLQSVGPVVGGNQQITLAPLPLPSPTSPGFQFSAQPR		79.967	Phosphorylation	S1	1	0	sp|Q96L91|EP400_HUMAN E1A-binding protein p400 OS=Homo sapiens GN=EP400 PE=1 SV=4	0	0	0	0	0	0	0	0	0	0	0	0	0	0	0	0	0	0	0	0	0	0	0	0
11859	SPATSPISSNSHR		159.934	pyrophosphorylation of Ser/Thr	S1	4	0.0006	sp|Q9NR09|BIRC6_HUMAN Baculoviral IAP repeat-containing protein 6 OS=Homo sapiens GN=BIRC6 PE=1 SV=2	0	0	0	0	0	0	0	0	0	0	0	0	0	0	0	0	0	0	0	0	0	0	0	0
11860	SPAVATSTAAPPPPSSPLPSK		117.913	Unknown		6	0.0003	sp|Q14157|UBP2L_HUMAN Ubiquitin-associated protein 2-like OS=Homo sapiens GN=UBAP2L PE=1 SV=2	0	0	0	0	0	0	0	0	0	0	0	0	0	0	0	0	0	0	0	0	0	0	0	0
	SPAVATSTAAPPPPSSPLPSK		132.88	Unknown		1	0	sp|Q14157|UBP2L_HUMAN Ubiquitin-associated protein 2-like OS=Homo sapiens GN=UBAP2L PE=1 SV=2	0	0	0	0	0	0	0	0	0	0	0	0	0	0	0	0	0	0	0	0	0	0	0	0
	SPAVATSTAAPPPPSSPLPSK		133.886	Unknown		9	0	sp|Q14157|UBP2L_HUMAN Ubiquitin-associated protein 2-like OS=Homo sapiens GN=UBAP2L PE=1 SV=2	0	0	0	0	0	0	0	0	0	0	0	0	0	0	0	0	0	0	0	0	0	0	0	0
	SPAVATSTAAPPPPSSPLPSK		135.887	Unknown		2	0.0002	sp|Q14157|UBP2L_HUMAN Ubiquitin-associated protein 2-like OS=Homo sapiens GN=UBAP2L PE=1 SV=2	0	0	0	0	0	0	0	0	0	0	0	0	0	0	0	0	0	0	0	0	0	0	0	0
	SPAVATSTAAPPPPSSPLPSK		79.967	Phosphorylation	S15	43	0	sp|Q14157|UBP2L_HUMAN Ubiquitin-associated protein 2-like OS=Homo sapiens GN=UBAP2L PE=1 SV=2	0	0	0	0	0	0	0	0	0	0	0	0	0	0	0	0	0	0	0	0	0	0	0	0
	SPAVATSTAAPPPPSSPLPSK		101.948	Unknown		11	0.0001	sp|Q14157|UBP2L_HUMAN Ubiquitin-associated protein 2-like OS=Homo sapiens GN=UBAP2L PE=1 SV=2	0	0	0	0	0	0	0	0	0	0	0	0	0	0	0	0	0	0	0	0	0	0	0	0
11861	SPAYTPQNLDSESESGSSIAEK		159.934	pyrophosphorylation of Ser/Thr	S1	15	0.0002	sp|Q15648|MED1_HUMAN Mediator of RNA polymerase II transcription subunit 1 OS=Homo sapiens GN=MED1 PE=1 SV=4	0	0	0	0	0	0	0	0	0	0	357664	0	0	0	0	0	0	0	0	0	0	0	0	0
	SPAYTPQNLDSESESGSSIAEK		79.967	Phosphorylation	S1	10	0	sp|Q15648|MED1_HUMAN Mediator of RNA polymerase II transcription subunit 1 OS=Homo sapiens GN=MED1 PE=1 SV=4	0	0	0	0	0	0	0	0	0	0	0	0	0	0	0	0	0	0	0	0	0	0	0	0
11862	SPCETISSPSSTLESK		79.967	Phosphorylation	S8	3	0.0005	sp|Q9C0D5|TANC1_HUMAN Protein TANC1 OS=Homo sapiens GN=TANC1 PE=1 SV=3	0	0	0	0	0	0	0	0	0	2.46501e+07	0	0	0	0	0	0	0	3.12761e+07	2.34244e+07	0	0	0	0	0
11863	SPCGLTEQYLHK		136.989	Unknown		29	0	sp|P78559|MAP1A_HUMAN Microtubule-associated protein 1A OS=Homo sapiens GN=MAP1A PE=1 SV=6	0	0	0	0	0	0	0	0	0	0	0	0	0	0	0	0	0	0	0	0	0	0	0	0
	SPCGLTEQYLHK		-11.0413	Asn->Cys substitution	Unknown	26	0.0006	sp|P78559|MAP1A_HUMAN Microtubule-associated protein 1A OS=Homo sapiens GN=MAP1A PE=1 SV=6	0	0	0	0	0	0	0	0	0	0	0	0	0	0	0	0	0	0	0	0	0	0	0	0
	SPCGLTEQYLHK		79.967	Phosphorylation	S1	49	0	sp|P78559|MAP1A_HUMAN Microtubule-associated protein 1A OS=Homo sapiens GN=MAP1A PE=1 SV=6	0	0	0	0	0	0	0	0	0	0	0	0	0	0	0	0	0	0	0	0	0	0	0	0
	SPCGLTEQYLHK		80.9524	Unknown		28	0.0003	sp|P78559|MAP1A_HUMAN Microtubule-associated protein 1A OS=Homo sapiens GN=MAP1A PE=1 SV=6	0	0	0	0	0	0	0	0	0	330351	0	0	0	0	0	0	0	0	0	0	0	0	0	0
	SPCGLTEQYLHK		95.9629	Unknown		97	0.0005	sp|P78559|MAP1A_HUMAN Microtubule-associated protein 1A OS=Homo sapiens GN=MAP1A PE=1 SV=6	0	180047	0	0	32704.8	0	0	0	0	0	0	0	0	0	179286	0	0	450203	0	0	0	0	0	0
11864	SPDASSAFSPASPATPNGTK		79.967	Phosphorylation	S1	10	0	sp|Q53GS7|GLE1_HUMAN Nucleoporin GLE1 OS=Homo sapiens GN=GLE1 PE=1 SV=2	0	0	0	0	0	0	0	0	378881	0	890750	0	0	0	0	0	0	0	0	0	0	0	0	0
11865	SPDDPSR					15	0.0013	sp|P06733|ENOA_HUMAN Alpha-enolase OS=Homo sapiens GN=ENO1 PE=1 SV=2	318870	154431	0	0	0	0	0	0	449952	302884	228530	141023	0	0	0	0	557481	430126	344457	239122	166095	0	0	0
11866	SPDEATAADQESEDDLSASR		79.967	Phosphorylation	Unknown	2	0	sp|Q9Y4F1|FARP1_HUMAN	0	0	0	0	0	0	0	0	0	0	0	0	0	0	0	0	0	0	0	0	0	0	0	0
11867	SPDEEDYDYESYEK		79.967	Phosphorylation	S1	7	0	sp|P46821|MAP1B_HUMAN Microtubule-associated protein 1B OS=Homo sapiens GN=MAP1B PE=1 SV=2	0	0	0	0	0	0	0	0	0	0	0	0	0	0	0	0	0	0	0	0	0	0	0	0
11868	SPDGDGVGNSYIEDNDDDSK		79.967	Phosphorylation	S1	2	0	sp|Q9UK97|FBX9_HUMAN F-box only protein 9 OS=Homo sapiens GN=FBXO9 PE=1 SV=1	0	0	0	0	0	0	0	0	0	0	0	0	0	0	0	0	0	2.42189e+06	0	0	0	0	0	0
11869	SPDHCEEPMSCDSDLGTANAEDSDR	15.9949@M9	79.967	Phosphorylation	S1	2	0	sp|Q9Y4G2|PKHM1_HUMAN	0	0	0	0	0	0	0	0	0	0	0	0	0	0	0	0	0	0	0	0	0	0	0	0
11870	SPDKPGGSPSASR		79.967	Phosphorylation	Unknown	23	0.0002	sp|Q9Y3T9|NOC2L_HUMAN	0	0	0	0	0	0	0	0	0	0	0	0	0	0	0	0	0	0	0	0	0	0	0	0
11871	SPDLAPTPAPQSTPR		79.967	Phosphorylation	S1	13	0.0002	sp|Q9BY44|EIF2A_HUMAN Eukaryotic translation initiation factor 2A OS=Homo sapiens GN=EIF2A PE=1 SV=3	0	0	0	0	0	0	0	0	0	0	0	0	0	0	0	0	0	0	0	0	0	0	0	0
11872	SPDLEASLDTLENNCHVGSDIDFRPK		79.967	Phosphorylation	S1	23	0	sp|Q13111|CAF1A_HUMAN Chromatin assembly factor 1 subunit A OS=Homo sapiens GN=CHAF1A PE=1 SV=2	0	0	0	0	0	0	0	0	0	1.53269e+06	0	0	0	0	0	0	0	0	0	0	0	0	0	0
11873	SPDLGEYDPLTQADSDESEDDLVLNLQK		159.934	pyrophosphorylation of Ser/Thr	S1	1	0.0005	sp|A2RU67|F234B_HUMAN	0	0	0	0	0	0	0	0	0	0	0	0	0	0	0	0	0	0	0	0	0	0	0	0
11874	SPDLLMYQGPPDTAEIIK	15.9949@M6	79.967	Phosphorylation	S1	2	0	sp|P82909|RT36_HUMAN	0	0	0	0	0	0	0	0	0	0	0	0	0	0	0	0	0	0	0	0	0	0	0	0
11875	SPDLSSQK		79.967	Phosphorylation	S1	3	0.0004	sp|Q9Y2I7|FYV1_HUMAN	0	0	0	0	0	0	0	0	0	0	0	0	0	0	0	0	0	0	0	0	0	0	0	0
11876	SPDNSIK		136.989	Unknown		1	0.0005	sp|Q9UKL0|RCOR1_HUMAN REST corepressor 1 OS=Homo sapiens GN=RCOR1 PE=1 SV=2	0	0	0	0	0	0	0	0	0	0	0	0	0	0	0	0	0	0	0	0	0	0	0	0
	SPDNSIK		79.967	Phosphorylation	Unknown	13	0.0004	sp|Q9UKL0|RCOR1_HUMAN REST corepressor 1 OS=Homo sapiens GN=RCOR1 PE=1 SV=2	0	0	0	0	0	0	0	0	0	0	0	0	58569.9	0	0	0	0	0	0	0	0	0	0	0
11877	SPDPFGAVAAQK		136.989	Unknown		7	0.0001	sp|Q9Y3Q8|T22D4_HUMAN TSC22 domain family protein 4 OS=Homo sapiens GN=TSC22D4 PE=1 SV=2	0	0	0	0	0	0	0	0	0	0	0	0	0	0	0	0	0	0	0	0	0	0	0	0
	SPDPFGAVAAQK		79.967	Phosphorylation	S1	24	0.0002	sp|Q9Y3Q8|T22D4_HUMAN TSC22 domain family protein 4 OS=Homo sapiens GN=TSC22D4 PE=1 SV=2	0	0	0	0	0	0	0	0	0	0	0	0	0	0	0	0	0	0	0	0	0	0	0	0
11878	SPDPGIVPQEAPVGNSLSELSEENFDGK		79.967	Phosphorylation	S1	3	0	sp|O15027|SC16A_HUMAN Protein transport protein Sec16A OS=Homo sapiens GN=SEC16A PE=1 SV=3	0	0	0	0	0	0	0	0	0	0	0	0	0	0	0	0	0	0	0	0	0	0	0	0
11879	SPDPNPIMTDTPIPRNSQDITPVDNSMDSNIHQR	15.9949@M8;15.9949@M27	79.967	Phosphorylation	S1	2	0	sp|Q92859|NEO1_HUMAN	0	0	0	0	0	0	0	0	0	0	0	0	0	0	0	0	0	0	0	0	0	0	0	0
11880	SPDSATVSGYDIMK	15.9949@M13	79.967	Phosphorylation	S1	2	0	sp|Q6WCQ1|MPRIP_HUMAN Myosin phosphatase Rho-interacting protein OS=Homo sapiens GN=MPRIP PE=1 SV=3	0	0	0	0	0	0	0	0	0	0	0	0	0	0	0	0	0	0	0	0	0	0	0	0
11881	SPDSCRPQALPCLPSTQDVPSR		79.967	Phosphorylation	S1	6	0	sp|Q9Y283|INVS_HUMAN	0	0	0	0	0	0	0	0	0	0	0	0	0	0	0	0	0	0	0	0	0	0	0	0
	SPDSCRPQALPCLPSTQDVPSR		95.9629	Unknown		2	0.0005	sp|Q9Y283|INVS_HUMAN	0	0	0	0	0	0	0	0	0	0	0	0	0	0	0	0	0	0	0	0	0	0	0	0
11882	SPDSTANVR		79.967	Phosphorylation	S1	6	0.0003	sp|P0DMP2|SRG2B_HUMAN	0	0	0	0	0	0	0	0	0	0	0	0	0	0	0	0	0	0	0	0	0	0	0	0
	SPDSTANVR		80.9524	Unknown		1	0.0013	sp|P0DMP2|SRG2B_HUMAN	0	0	0	0	0	0	0	0	0	0	0	0	0	0	0	0	0	0	0	0	0	0	0	0
11883	SPDSVNGSEPSIPQSGDTQSFAQK		79.967	Phosphorylation	S1	5	0	tr|E7EVX2|E7EVX2_HUMAN	0	0	0	0	0	0	0	0	0	0	0	0	0	0	0	0	0	0	0	0	0	0	0	0
	SPDSVNGSEPSIPQSGDTQSFAQK		80.9524	Unknown		1	0.0005	tr|E7EVX2|E7EVX2_HUMAN	0	0	0	0	0	0	0	0	0	0	0	0	0	0	0	0	0	0	0	0	0	0	0	0
11884	SPDTFVR					1	0.0013	sp|P13804|ETFA_HUMAN Electron transfer flavoprotein subunit alpha	0	0	0	0	0	0	0	0	0	0	0	0	0	0	0	0	0	3.15392e+06	0	0	0	0	0	0
11885	SPDTILQKDTR					3	0	sp|P20042|IF2B_HUMAN Eukaryotic translation initiation factor 2 subunit 2 OS=Homo sapiens GN=EIF2S2 PE=1 SV=2	0	0	0	0	0	0	0	0	0	0	0	0	0	0	0	0	1.18277e+06	0	1.22837e+06	879807	0	0	0	0
11886	SPDTLAPVASER		79.967	Phosphorylation	S1	1	0.0004	sp|O43310|CTIF_HUMAN	0	0	0	0	0	0	0	0	0	0	0	0	0	0	0	0	0	0	0	0	0	0	0	0
11887	SPDVISSASTALSQDIPEIASEALSR		79.967	Phosphorylation	S1	26	0	sp|Q6P2E9|EDC4_HUMAN Enhancer of mRNA-decapping protein 4 OS=Homo sapiens GN=EDC4 PE=1 SV=1	0	0	0	109912	0	0	0	0	0	0	0	0	0	0	0	0	0	0	0	0	0	0	0	0
11888	SPEAATPVGK		79.967	Phosphorylation	S1	7	0.0003	sp|Q5VWN6|F208B_HUMAN	0	0	0	0	0	0	0	0	0	0	0	0	0	0	0	0	0	0	0	0	0	0	0	0
11889	SPEAKPLPGK		79.967	Phosphorylation	S1	3	0.0004	sp|P46087|NOP2_HUMAN	0	0	0	0	0	0	0	0	0	0	0	0	0	0	0	0	0	0	0	0	0	0	0	0
11890	SPEAKPLPGKLPK		79.967	Phosphorylation	S1	2	0.0006	sp|P46087|NOP2_HUMAN	0	0	0	0	0	0	0	0	0	0	0	0	0	0	0	0	0	0	0	0	0	0	0	0
11891	SPEASHTGPAFQEAPCGNNLSCPQEDVSSSGQSTNFDK		79.967	Phosphorylation	S1	10	0	sp|Q9Y2F5|ICE1_HUMAN	0	0	0	0	0	0	0	0	0	0	0	0	0	0	0	0	0	0	0	0	0	0	0	0
11892	SPEAVGPELEAEEK		79.967	Phosphorylation	S1	21	0	sp|Q96N64|PWP2A_HUMAN PWWP domain-containing protein 2A OS=Homo sapiens GN=PWWP2A PE=1 SV=2	230403	0	0	0	0	0	0	0	0	0	0	0	0	0	0	0	0	0	0	0	0	0	0	0
11893	SPEAVGSECPSR		79.967	Phosphorylation	S1	2	0.0003	sp|Q9Y4K1|AIM1_HUMAN Absent in melanoma 1 protein OS=Homo sapiens GN=AIM1 PE=1 SV=3	0	0	0	0	0	0	0	0	0	0	0	0	0	0	0	0	0	0	0	0	0	0	0	0
11894	SPEDQLGK		79.967	Phosphorylation	S1	5	0.0004	sp|Q9UK61|TASOR_HUMAN	0	0	0	0	0	0	0	0	0	0	0	0	0	0	0	0	0	0	0	0	0	0	0	0
11895	SPEEHLEEMMK	15.9949@M9;15.9949@M10	79.967	Phosphorylation	S1	2	0.0004	sp|Q9UIG0|BAZ1B_HUMAN Tyrosine-protein kinase BAZ1B OS=Homo sapiens GN=BAZ1B PE=1 SV=2	0	0	0	0	0	0	0	0	0	0	0	0	0	0	0	0	0	0	0	0	0	0	0	0
11896	SPEETATQVPSLESLTLK		79.967	Phosphorylation	S1	4	0	sp|Q9HCK8|CHD8_HUMAN Chromodomain-helicase-DNA-binding protein 8 OS=Homo sapiens GN=CHD8 PE=1 SV=5	0	0	0	0	0	0	0	0	0	0	0	0	0	0	0	0	0	0	0	0	0	0	0	0
11897	SPEGLESPVAGPSNR		79.967	Phosphorylation	S13	3	0.0006	sp|Q76N89|HECW1_HUMAN E3 ubiquitin-protein ligase HECW1 OS=Homo sapiens GN=HECW1 PE=1 SV=3	0	0	0	0	0	0	0	0	0	0	0	0	0	0	0	0	0	169858	0	0	0	0	0	0
11898	SPEHSAEPIR		79.967	Phosphorylation	S1	7	0.0005	sp|Q9ULH0|KDIS_HUMAN Kinase D-interacting substrate of 220 kDa OS=Homo sapiens GN=KIDINS220 PE=1 SV=3	0	0	0	0	0	0	0	0	0	0	0	0	0	0	0	0	0	0	0	0	0	0	0	0
11899	SPEIHRR		79.967	Phosphorylation	S1	3	0.0006	sp|Q9NYF8|BCLF1_HUMAN Bcl-2-associated transcription factor 1 OS=Homo sapiens GN=BCLAF1 PE=1 SV=2	0	0	0	0	0	0	0	0	0	0	0	0	0	0	0	0	0	0	0	0	0	0	0	0
11900	SPEMSMQEDCISDIAPMQTDEQTNK	15.9949@M4;15.9949@M6;15.9949@M17	79.967	Phosphorylation	S1	10	0	sp|O60502|OGA_HUMAN Protein O-GlcNAcase OS=Homo sapiens GN=MGEA5 PE=1 SV=2	1.52962e+06	0	0	0	0	0	0	0	2.11285e+06	0	0	0	0	0	0	0	2.54533e+06	0	2.60396e+06	0	0	420616	424118	449255
	SPEMSMQEDCISDIAPMQTDEQTNK	15.9949@M4;15.9949@M6;15.9949@M17	80.9524	Unknown		1	0	sp|O60502|OGA_HUMAN Protein O-GlcNAcase OS=Homo sapiens GN=MGEA5 PE=1 SV=2	0	0	0	0	0	0	0	0	0	2.80723e+06	0	0	0	0	0	0	0	0	0	0	0	0	0	0
11901	SPENSTLEEILGQYQR		79.967	Phosphorylation	S1	4	0.0002	sp|Q86SQ7|SDCG8_HUMAN	0	0	0	0	0	0	0	0	0	0	0	0	0	0	0	0	0	0	0	0	0	0	0	0
11902	SPEPEVLSTQEDLFDQSNK		117.913	Unknown		2	0.0003	sp|Q12888|TP53B_HUMAN TP53-binding protein 1 OS=Homo sapiens GN=TP53BP1 PE=1 SV=2	0	0	0	0	0	0	0	0	0	0	0	0	0	0	0	0	0	0	0	0	0	0	0	0
	SPEPEVLSTQEDLFDQSNK		132.88	Unknown		1	0.0001	sp|Q12888|TP53B_HUMAN TP53-binding protein 1 OS=Homo sapiens GN=TP53BP1 PE=1 SV=2	0	0	0	0	0	0	0	0	0	0	0	0	0	0	0	0	0	0	0	0	0	0	0	0
	SPEPEVLSTQEDLFDQSNK		133.886	Unknown		2	0.0003	sp|Q12888|TP53B_HUMAN TP53-binding protein 1 OS=Homo sapiens GN=TP53BP1 PE=1 SV=2	0	0	0	0	0	0	0	0	0	0	0	0	0	0	0	0	0	0	0	0	0	0	0	0
	SPEPEVLSTQEDLFDQSNK		136.989	Unknown		1	0	sp|Q12888|TP53B_HUMAN TP53-binding protein 1 OS=Homo sapiens GN=TP53BP1 PE=1 SV=2	0	0	0	0	0	0	0	0	0	0	0	0	0	0	0	0	0	0	0	0	0	0	0	0
	SPEPEVLSTQEDLFDQSNK		159.934	pyrophosphorylation of Ser/Thr	Unknown	1	0.0004	sp|Q12888|TP53B_HUMAN TP53-binding protein 1 OS=Homo sapiens GN=TP53BP1 PE=1 SV=2	0	0	0	0	0	0	0	0	0	0	0	0	0	0	0	0	0	0	0	0	0	0	0	0
	SPEPEVLSTQEDLFDQSNK		79.967	Phosphorylation	S1	29	0	sp|Q12888|TP53B_HUMAN TP53-binding protein 1 OS=Homo sapiens GN=TP53BP1 PE=1 SV=2	0	0	0	0	0	0	0	0	0	0	0	0	0	0	0	0	0	0	0	0	0	0	0	0
	SPEPEVLSTQEDLFDQSNK		101.948	Unknown		12	0.0003	sp|Q12888|TP53B_HUMAN TP53-binding protein 1 OS=Homo sapiens GN=TP53BP1 PE=1 SV=2	0	0	0	0	0	0	0	0	0	0	0	0	0	0	0	0	0	0	0	0	0	0	0	0
11903	SPEPGPSSSIGSPQASSPPRPNHYLLIDTQGVPYTVLVDEESQR		159.934	pyrophosphorylation of Ser/Thr	S1	1	0.0005	sp|Q9P0T4|ZN581_HUMAN	0	0	0	0	0	0	0	0	0	0	0	0	0	0	0	0	0	0	0	0	0	0	0	0
11904	SPEPGQTWTR		79.967	Phosphorylation	S1	4	0.0003	sp|Q09666|AHNK_HUMAN Neuroblast differentiation-associated protein AHNAK OS=Homo sapiens GN=AHNAK PE=1 SV=2	0	0	0	0	0	0	0	0	0	0	0	0	0	0	0	0	0	0	0	0	0	0	0	0
11905	SPEPLGLPQSQSAQALTPPPIPNGSAPEGPASPGSQ		79.967	Phosphorylation	S1	23	0	sp|Q9UPN7|PP6R1_HUMAN Serine/threonine-protein phosphatase 6 regulatory subunit 1 OS=Homo sapiens GN=PPP6R1 PE=1 SV=5	0	0	0	0	0	0	0	0	0	0	0	0	0	0	0	0	0	0	0	0	0	0	0	0
11906	SPEQPPEGSSTPAEPEPSGGGPSAEAAPDTTADPAIAASDPATK		79.967	Phosphorylation	S1	40	0	sp|Q02952|AKA12_HUMAN A-kinase anchor protein 12 OS=Homo sapiens GN=AKAP12 PE=1 SV=4	0	0	0	0	0	0	0	0	0	0	0	0	0	0	0	0	0	0	0	0	0	0	0	0
	SPEQPPEGSSTPAEPEPSGGGPSAEAAPDTTADPAIAASDPATK		80.9524	Unknown		1	0	sp|Q02952|AKA12_HUMAN A-kinase anchor protein 12 OS=Homo sapiens GN=AKAP12 PE=1 SV=4	0	0	0	0	0	0	0	0	0	0	0	0	0	0	0	0	0	0	0	0	0	0	0	0
	SPEQPPEGSSTPAEPEPSGGGPSAEAAPDTTADPAIAASDPATK		101.948	Unknown		6	0	sp|Q02952|AKA12_HUMAN A-kinase anchor protein 12 OS=Homo sapiens GN=AKAP12 PE=1 SV=4	0	0	0	0	0	0	0	0	0	0	0	0	0	0	0	0	0	0	0	0	0	0	0	0
11907	SPEQQLSATQK		79.967	Phosphorylation	S1	1	0.0003	sp|P52294|IMA5_HUMAN	0	0	0	0	0	0	0	0	0	0	0	0	0	0	0	0	0	0	0	0	0	0	0	0
11908	SPERPTGDLR		79.967	Phosphorylation	S1	14	0.0003	sp|Q5T200|ZC3HD_HUMAN Zinc finger CCCH domain-containing protein 13 OS=Homo sapiens GN=ZC3H13 PE=1 SV=1	0	0	0	0	0	0	0	0	0	0	0	0	0	0	0	0	0	0	0	0	0	0	0	0
11909	SPESCSKPEK		79.967	Phosphorylation	S1	2	0.0004	sp|Q03111|ENL_HUMAN	0	0	0	0	0	0	0	0	0	0	0	0	0	0	0	0	0	0	0	0	0	0	0	0
11910	SPESLPGPALEDIAIK		133.886	Unknown		6	0.0001	sp|P78559|MAP1A_HUMAN Microtubule-associated protein 1A OS=Homo sapiens GN=MAP1A PE=1 SV=6	0	0	0	0	0	0	0	0	0	0	0	0	0	0	0	0	0	0	0	0	0	0	0	0
	SPESLPGPALEDIAIK		136.989	Unknown		3	0	sp|P78559|MAP1A_HUMAN Microtubule-associated protein 1A OS=Homo sapiens GN=MAP1A PE=1 SV=6	0	0	0	0	0	0	0	0	0	0	0	0	0	0	0	0	0	0	0	0	0	0	0	0
	SPESLPGPALEDIAIK		159.934	pyrophosphorylation of Ser/Thr	S1	1	0.0003	sp|P78559|MAP1A_HUMAN Microtubule-associated protein 1A OS=Homo sapiens GN=MAP1A PE=1 SV=6	0	0	0	0	0	0	0	0	0	0	0	0	0	0	0	0	0	0	0	0	0	0	0	0
	SPESLPGPALEDIAIK		79.967	Phosphorylation	S1	31	0	sp|P78559|MAP1A_HUMAN Microtubule-associated protein 1A OS=Homo sapiens GN=MAP1A PE=1 SV=6	0	0	0	0	0	0	0	0	0	0	0	0	0	0	0	0	0	0	0	0	0	0	0	0
11911	SPESQNLIDGTK		79.967	Phosphorylation	S1	4	0.0002	sp|Q9HCE3|ZN532_HUMAN	0	0	0	0	0	0	0	0	0	0	0	0	0	0	0	0	0	0	0	0	0	0	0	0
11912	SPESSESQTSQSESRATTPSLPSVDNEFK		159.934	pyrophosphorylation of Ser/Thr	S1	2	0.001	sp|Q6T4R5|NHS_HUMAN Nance-Horan syndrome protein OS=Homo sapiens GN=NHS PE=1 SV=2	0	0	0	0	0	0	0	0	0	0	0	0	0	0	0	0	0	0	0	0	0	0	0	0
11913	SPETGTAGGSSTASYSAGR		79.967	Phosphorylation	S1	1	0	sp|Q8NFC6|BD1L1_HUMAN Biorientation of chromosomes in cell division protein 1-like 1 OS=Homo sapiens GN=BOD1L1 PE=1 SV=2	0	0	0	0	0	0	0	0	0	0	0	0	0	0	0	0	0	0	0	0	0	0	0	0
11914	SPEVQLLGHVETEDVEIIATCDTFGNEDFNNIQDSENNLLK		79.967	Phosphorylation	S1	1	0.0001	sp|Q99590|SCAFB_HUMAN	0	0	0	0	0	0	0	0	0	0	0	0	0	0	0	0	0	0	0	0	0	0	0	0
11915	SPFEGAVTESQSLFSDNFR		79.967	Phosphorylation	S1	6	0	sp|O95628|CNOT4_HUMAN CCR4-NOT transcription complex subunit 4 OS=Homo sapiens GN=CNOT4 PE=1 SV=3	0	0	0	0	0	0	0	0	0	0	0	0	0	0	0	0	0	0	0	0	0	0	0	0
11916	SPFEHSVEHK		79.967	Phosphorylation	S1	4	0	sp|O14646|CHD1_HUMAN	0	0	0	0	0	0	0	0	0	0	0	0	0	0	0	0	0	0	0	0	0	0	0	0
11917	SPFEIISPPASPPEMVGQR	15.9949@M15	159.934	pyrophosphorylation of Ser/Thr	S1	66	0	sp|P78559|MAP1A_HUMAN Microtubule-associated protein 1A OS=Homo sapiens GN=MAP1A PE=1 SV=6	220625	0	0	0	0	0	0	0	0	0	0	0	0	0	0	0	0	0	0	0	0	0	90743.7	0
	SPFEIISPPASPPEMVGQR	15.9949@M15	181.915	Unknown		14	0.0001	sp|P78559|MAP1A_HUMAN Microtubule-associated protein 1A OS=Homo sapiens GN=MAP1A PE=1 SV=6	0	0	0	0	0	0	0	0	0	0	0	0	0	0	0	0	0	0	0	0	0	0	0	0
	SPFEIISPPASPPEMVGQR	15.9949@M15	197.881	Unknown		3	0.0003	sp|P78559|MAP1A_HUMAN Microtubule-associated protein 1A OS=Homo sapiens GN=MAP1A PE=1 SV=6	0	0	0	0	0	0	0	0	0	0	0	0	0	0	0	0	0	0	0	0	0	0	0	0
	SPFEIISPPASPPEMVGQR	15.9949@M15	212.848	Unknown		2	0.0001	sp|P78559|MAP1A_HUMAN Microtubule-associated protein 1A OS=Homo sapiens GN=MAP1A PE=1 SV=6	0	0	0	0	0	0	0	0	0	0	0	0	0	0	0	0	0	0	0	0	0	0	0	0
	SPFEIISPPASPPEMVGQR	15.9949@M15	213.853	Unknown		7	0.0001	sp|P78559|MAP1A_HUMAN Microtubule-associated protein 1A OS=Homo sapiens GN=MAP1A PE=1 SV=6	0	0	0	0	0	0	0	0	0	0	0	0	0	0	0	0	0	0	0	0	0	0	0	0
	SPFEIISPPASPPEMVGQR	15.9949@M15	215.854	Unknown		2	0.0001	sp|P78559|MAP1A_HUMAN Microtubule-associated protein 1A OS=Homo sapiens GN=MAP1A PE=1 SV=6	0	0	0	0	0	0	0	0	0	0	0	0	0	0	0	0	0	0	0	0	0	0	0	0
	SPFEIISPPASPPEMVGQR	15.9949@M15	216.955	Unknown		1	0.0003	sp|P78559|MAP1A_HUMAN Microtubule-associated protein 1A OS=Homo sapiens GN=MAP1A PE=1 SV=6	0	0	0	0	0	0	0	0	0	0	0	0	0	0	0	0	0	0	0	0	0	0	0	0
	SPFEIISPPASPPEMVGQR	15.9949@M15	79.967	Phosphorylation	S1	8	0	sp|P78559|MAP1A_HUMAN Microtubule-associated protein 1A OS=Homo sapiens GN=MAP1A PE=1 SV=6	0	0	0	0	0	0	0	0	0	0	0	0	0	0	0	0	0	0	0	0	0	0	0	0
	SPFEIISPPASPPEMVGQR		159.934	pyrophosphorylation of Ser/Thr	S1	18	0	sp|P78559|MAP1A_HUMAN Microtubule-associated protein 1A OS=Homo sapiens GN=MAP1A PE=1 SV=6	0	0	0	0	0	0	0	0	307167	0	0	0	0	0	0	0	0	0	0	0	0	0	0	0
	SPFEIISPPASPPEMVGQR		181.915	Unknown		5	0.0001	sp|P78559|MAP1A_HUMAN Microtubule-associated protein 1A OS=Homo sapiens GN=MAP1A PE=1 SV=6	0	0	0	0	0	0	0	0	0	0	0	0	0	0	0	0	0	0	0	0	0	0	0	0
	SPFEIISPPASPPEMVGQR		213.853	Unknown		1	0	sp|P78559|MAP1A_HUMAN Microtubule-associated protein 1A OS=Homo sapiens GN=MAP1A PE=1 SV=6	0	0	0	0	0	0	0	0	0	0	0	0	0	0	0	0	0	0	0	0	0	0	0	0
11918	SPFEVNVGMALGDANK	15.9949@M9				8	0	sp|Q14315|FLNC_HUMAN Filamin-C OS=Homo sapiens GN=FLNC PE=1 SV=3	0	0	0	3.74748e+06	697862	0	0	479738	5.16018e+06	0	0	0	681370	0	0	587301	0	0	0	0	0	0	1.99593e+06	1.57239e+06
11919	SPFEVNVGMALGDANKVSAR	15.9949@M9				1	0	sp|Q14315|FLNC_HUMAN Filamin-C OS=Homo sapiens GN=FLNC PE=1 SV=3	0	0	0	0	0	0	0	0	0	0	0	0	0	0	0	0	0	0	0	0	0	1.0065e+06	0	0
11920	SPFEVQVSPEAGVQK					4	0	sp|Q14315|FLNC_HUMAN Filamin-C OS=Homo sapiens GN=FLNC PE=1 SV=3	0	0	0	0	0	0	0	0	2.01041e+06	0	0	0	0	0	0	0	5.53585e+06	6.23327e+06	0	0	0	1.1325e+06	0	0
11921	SPFEVQVSPEAGVQKVR					28	0	sp|Q14315|FLNC_HUMAN Filamin-C OS=Homo sapiens GN=FLNC PE=1 SV=3	4.26779e+06	3.04126e+06	3.65254e+06	3.62169e+06	340259	233813	142600	0	1.08114e+07	9.83368e+06	5.08969e+06	5.67197e+06	753212	702798	514677	366764	2.49766e+07	2.08696e+07	2.34057e+07	2.30453e+07	1.73407e+06	2.33305e+06	937676	897038
11922	SPFGSPSAEAVSSR		159.934	pyrophosphorylation of Ser/Thr	S1	3	0.0007	sp|Q9H706|GARE1_HUMAN	0	0	0	0	0	0	0	0	0	0	0	0	0	0	0	0	0	0	0	0	0	0	0	0
11923	SPFLKPDER		136.989	Unknown		1	0.0004	sp|Q9H7N4|SFR19_HUMAN Splicing factor	0	0	0	0	0	0	0	0	0	0	0	0	0	0	0	0	0	0	0	0	0	0	0	0
	SPFLKPDER		79.967	Phosphorylation	S1	20	0	sp|Q9H7N4|SFR19_HUMAN Splicing factor	0	0	0	0	0	0	0	0	0	0	0	0	0	0	0	0	0	0	0	0	0	0	0	0
11924	SPFLSTPPLPPMPPGGTPPPQPPAK	15.9949@M12	159.934	pyrophosphorylation of Ser/Thr	S1	10	0.0027	sp|Q9C0K0|BC11B_HUMAN	0	0	0	0	0	0	0	0	0	0	0	0	0	0	0	0	0	0	0	0	0	0	0	0
11925	SPFNSPSPQDSPR		117.913	Unknown		1	0.0005	sp|P08651|NFIC_HUMAN Nuclear factor 1 C-type OS=Homo sapiens GN=NFIC PE=1 SV=2	0	0	0	0	0	0	0	0	0	0	0	0	0	0	0	0	0	0	0	0	0	0	0	0
	SPFNSPSPQDSPR		132.88	Unknown		1	0.0004	sp|P08651|NFIC_HUMAN Nuclear factor 1 C-type OS=Homo sapiens GN=NFIC PE=1 SV=2	0	0	0	0	0	0	0	0	0	0	0	0	0	0	0	0	0	0	0	0	0	0	0	0
	SPFNSPSPQDSPR		159.934	pyrophosphorylation of Ser/Thr	S7	5	0.0004	sp|P08651|NFIC_HUMAN Nuclear factor 1 C-type OS=Homo sapiens GN=NFIC PE=1 SV=2	0	0	0	0	0	0	0	0	0	0	0	0	0	0	0	0	0	0	0	0	0	0	0	0
	SPFNSPSPQDSPR		160.92	Unknown		1	0.0004	sp|P08651|NFIC_HUMAN Nuclear factor 1 C-type OS=Homo sapiens GN=NFIC PE=1 SV=2	0	0	0	0	0	0	0	0	0	0	0	0	0	0	0	0	0	0	0	0	0	0	0	0
	SPFNSPSPQDSPR		79.8942	Unknown		1	0.0005	sp|P08651|NFIC_HUMAN Nuclear factor 1 C-type OS=Homo sapiens GN=NFIC PE=1 SV=2	0	0	0	0	0	0	0	0	0	0	0	0	0	0	0	0	0	0	0	0	0	0	0	0
	SPFNSPSPQDSPR		79.967	Phosphorylation	S1	58	0	sp|P08651|NFIC_HUMAN Nuclear factor 1 C-type OS=Homo sapiens GN=NFIC PE=1 SV=2	0	0	0	0	0	0	0	0	0	0	0	0	0	0	177014	104292	0	0	0	0	0	0	0	110882
	SPFNSPSPQDSPR		80.9524	Unknown		1	0.0004	sp|P08651|NFIC_HUMAN Nuclear factor 1 C-type OS=Homo sapiens GN=NFIC PE=1 SV=2	0	0	0	0	0	0	0	0	0	0	0	0	0	0	0	0	0	0	0	0	0	0	0	0
11926	SPFPVHVSEACNPNACR					3	0	sp|Q14315|FLNC_HUMAN Filamin-C OS=Homo sapiens GN=FLNC PE=1 SV=3	0	0	0	0	0	0	0	0	0	0	0	0	0	0	0	0	2.30367e+06	0	0	0	317274	434733	0	0
	SPFPVHVSEACNPNACR		-9.0356	Arg->Phe substitution	R17	1	0.0031	sp|Q14315|FLNC_HUMAN Filamin-C OS=Homo sapiens GN=FLNC PE=1 SV=3	0	0	0	0	0	0	0	0	0	0	0	0	0	0	0	0	0	0	0	0	0	0	0	0
11927	SPFSTTR		79.967	Phosphorylation	S1	2	0.0004	sp|Q8NG27|PJA1_HUMAN E3 ubiquitin-protein ligase Praja-1 OS=Homo sapiens GN=PJA1 PE=1 SV=2	0	0	0	0	0	0	0	0	0	0	0	0	0	0	0	0	0	0	0	0	0	0	0	0
11928	SPFSVAVSPSLDLSK		79.967	Phosphorylation	S10	2	0.0005	sp|P21333|FLNA_HUMAN Filamin-A OS=Homo sapiens GN=FLNA PE=1 SV=4	0	0	0	0	0	0	0	0	0	0	0	0	0	0	0	0	0	0	0	0	0	0	0	0
11929	SPGAAGLTSR		79.967	Phosphorylation	S1	2	0.0003	sp|Q53T59|H1BP3_HUMAN HCLS1-binding protein 3 OS=Homo sapiens GN=HS1BP3 PE=1 SV=1;sp|Q8WYP5|ELYS_HUMAN Protein ELYS OS=Homo sapiens GN=AHCTF1 PE=1 SV=3	0	0	0	0	0	0	0	0	0	0	0	0	0	0	0	0	0	0	0	0	0	0	0	0
11930	SPGAFDMSGVR	15.9949@M7	79.967	Phosphorylation	S1	7	0.0002	sp|Q9Y6I3|EPN1_HUMAN Epsin-1 OS=Homo sapiens GN=EPN1 PE=1 SV=2	0	0	0	0	0	0	0	0	0	0	0	0	0	0	0	0	0	0	0	0	0	0	0	0
	SPGAFDMSGVR		79.967	Phosphorylation	S1	1	0.0003	sp|Q9Y6I3|EPN1_HUMAN Epsin-1 OS=Homo sapiens GN=EPN1 PE=1 SV=2	0	0	0	0	0	0	0	0	0	0	0	0	0	0	0	0	0	0	0	0	0	0	0	0
11931	SPGAGSLGSPASQR		181.915	Unknown		1	0.0005	sp|P53667|LIMK1_HUMAN	0	0	0	0	0	0	0	0	0	0	0	0	0	0	0	0	0	0	0	0	0	0	0	0
	SPGAGSLGSPASQR		79.967	Phosphorylation	S9	18	0	sp|P53667|LIMK1_HUMAN	0	0	0	0	0	0	0	0	0	0	0	0	0	0	0	0	0	0	0	0	0	0	0	0
	SPGAGSLGSPASQR		80.9524	Unknown		3	0.0003	sp|P53667|LIMK1_HUMAN	0	0	0	0	0	0	0	0	0	0	0	0	0	0	0	0	0	0	0	0	0	0	0	0
11932	SPGALETPSAAGSQGNTASQGK		117.913	Unknown		16	0.0002	sp|Q9Y2D5|AKAP2_HUMAN A-kinase anchor protein 2 OS=Homo sapiens GN=AKAP2 PE=1 SV=3	0	0	0	0	0	0	0	0	0	0	0	0	0	0	0	0	659626	0	0	0	0	0	0	0
	SPGALETPSAAGSQGNTASQGK		132.88	Unknown		1	0.0002	sp|Q9Y2D5|AKAP2_HUMAN A-kinase anchor protein 2 OS=Homo sapiens GN=AKAP2 PE=1 SV=3	0	0	0	0	0	0	0	0	0	0	0	0	0	0	0	0	0	0	0	0	0	0	0	0
	SPGALETPSAAGSQGNTASQGK		133.886	Unknown		6	0	sp|Q9Y2D5|AKAP2_HUMAN A-kinase anchor protein 2 OS=Homo sapiens GN=AKAP2 PE=1 SV=3	0	0	0	0	0	0	0	0	0	0	0	0	0	0	0	0	0	0	0	0	0	0	0	0
	SPGALETPSAAGSQGNTASQGK		135.887	Unknown		1	0	sp|Q9Y2D5|AKAP2_HUMAN A-kinase anchor protein 2 OS=Homo sapiens GN=AKAP2 PE=1 SV=3	0	0	0	0	0	0	0	0	0	0	0	0	0	0	0	0	0	0	0	0	0	0	0	0
	SPGALETPSAAGSQGNTASQGK		136.989	Unknown		35	0	sp|Q9Y2D5|AKAP2_HUMAN A-kinase anchor protein 2 OS=Homo sapiens GN=AKAP2 PE=1 SV=3	0	0	0	0	0	0	0	0	0	0	0	0	0	0	0	0	0	0	0	0	0	0	0	0
	SPGALETPSAAGSQGNTASQGK		79.967	Phosphorylation	S1	21	0	sp|Q9Y2D5|AKAP2_HUMAN A-kinase anchor protein 2 OS=Homo sapiens GN=AKAP2 PE=1 SV=3	0	0	0	0	0	0	0	0	0	0	0	0	0	0	0	0	0	0	0	0	0	0	0	0
	SPGALETPSAAGSQGNTASQGK		101.948	Unknown		14	0.0001	sp|Q9Y2D5|AKAP2_HUMAN A-kinase anchor protein 2 OS=Homo sapiens GN=AKAP2 PE=1 SV=3	0	0	0	0	0	0	0	0	0	0	0	0	0	0	0	0	659626	0	0	0	0	0	0	0
11933	SPGAPGPLTLK		79.967	Phosphorylation	S1	28	0.0003	sp|Q15942|ZYX_HUMAN Zyxin OS=Homo sapiens GN=ZYX PE=1 SV=1	0	0	0	0	0	0	0	0	0	0	0	0	0	0	0	0	0	0	0	0	0	0	0	0
11934	SPGAPLAQNPAELLCEAGAAVAAAR		79.967	Phosphorylation	S1	15	0	tr|E9PGC8|E9PGC8_HUMAN	0	0	0	0	0	0	0	0	0	0	0	0	0	0	0	0	0	0	0	0	0	0	0	0
11935	SPGASNFSTLPK		136.989	Unknown		1	0.0002	sp|Q9Y4E8|UBP15_HUMAN Ubiquitin carboxyl-terminal hydrolase 15 OS=Homo sapiens GN=USP15 PE=1 SV=3	0	0	0	0	0	0	0	0	0	0	0	0	0	0	0	0	0	0	0	0	0	0	0	0
	SPGASNFSTLPK		79.967	Phosphorylation	S1	2	0.0003	sp|Q9Y4E8|UBP15_HUMAN Ubiquitin carboxyl-terminal hydrolase 15 OS=Homo sapiens GN=USP15 PE=1 SV=3	0	0	0	0	0	0	0	0	0	0	0	0	0	0	0	0	0	0	0	0	0	0	0	0
11936	SPGDFTSAAQLASTPFHK		79.967	Phosphorylation	S1	14	0	sp|O43683|BUB1_HUMAN	0	0	0	0	0	0	0	0	0	0	0	0	0	0	0	0	0	0	0	0	0	0	0	0
11937	SPGDGHNAPVEGPEGEYVELLEVTLPVR		79.967	Phosphorylation	S1	3	0	sp|Q8TER5|ARH40_HUMAN	0	0	0	0	0	0	0	0	0	0	0	0	0	0	0	0	0	0	0	0	0	0	0	0
11938	SPGEPGGAAPER		79.8942	Unknown		1	0.0041	sp|Q96EB6|SIR1_HUMAN NAD-dependent protein deacetylase sirtuin-1 OS=Homo sapiens GN=SIRT1 PE=1 SV=2	0	0	0	0	0	0	0	0	0	0	0	0	0	0	0	0	0	0	0	0	0	0	0	0
	SPGEPGGAAPER		79.967	Phosphorylation	S1	6	0.0003	sp|Q96EB6|SIR1_HUMAN NAD-dependent protein deacetylase sirtuin-1 OS=Homo sapiens GN=SIRT1 PE=1 SV=2	0	0	0	0	0	0	0	0	0	0	0	0	0	0	0	0	0	0	0	0	0	0	0	0
11939	SPGETSKPRPFAGGGYR		79.967	Phosphorylation	S1	6	0	sp|Q9UNZ2|NSF1C_HUMAN NSFL1 cofactor p47 OS=Homo sapiens GN=NSFL1C PE=1 SV=2	0	0	0	0	0	0	0	0	0	0	0	0	0	0	0	0	0	0	0	0	0	0	0	0
11940	SPGEYINIDFGEPGAR		79.967	Phosphorylation	S1	1	0	sp|Q9Y4H2|IRS2_HUMAN Insulin receptor substrate 2 OS=Homo sapiens GN=IRS2 PE=1 SV=2	0	0	0	0	0	0	0	0	0	0	0	0	0	0	0	0	0	0	0	0	0	0	0	0
11941	SPGEYVNIEFGSDQSGYLSGPVAFHSSPSVR		79.967	Phosphorylation	S1	18	0	sp|P35568|IRS1_HUMAN Insulin receptor substrate 1 OS=Homo sapiens GN=IRS1 PE=1 SV=1	0	0	0	0	0	0	118714	0	0	0	0	0	0	0	0	0	0	0	0	0	0	0	0	0
11942	SPGFASPK		79.967	Phosphorylation	S1	13	0.0003	sp|P49790|NU153_HUMAN Nuclear pore complex protein Nup153 OS=Homo sapiens GN=NUP153 PE=1 SV=2	0	0	0	0	0	0	0	0	0	0	0	0	0	0	0	0	0	0	0	0	0	0	0	0
11943	SPGGPGSHVR		79.967	Phosphorylation	S1	17	0	sp|O75382|TRIM3_HUMAN Tripartite motif-containing protein 3 OS=Homo sapiens GN=TRIM3 PE=1 SV=2	535325	0	0	0	0	0	0	0	0	0	0	0	0	0	0	0	0	0	0	0	0	0	0	0
11944	SPGHMVILDQTK	15.9949@M5	79.967	Phosphorylation	S1	22	0.0003	sp|Q9NWH9|SLTM_HUMAN SAFB-like transcription modulator OS=Homo sapiens GN=SLTM PE=1 SV=2	0	0	0	0	0	0	0	0	0	0	0	0	0	0	0	0	0	0	0	0	0	0	0	0
	SPGHMVILDQTK		79.967	Phosphorylation	S1	5	0.0002	sp|Q9NWH9|SLTM_HUMAN SAFB-like transcription modulator OS=Homo sapiens GN=SLTM PE=1 SV=2	0	0	0	0	0	0	0	0	0	0	0	0	0	0	0	0	0	0	0	0	0	0	0	0
11945	SPGKAEAESDALPDDTVIESEALPSDIAAEAR		79.967	Phosphorylation	S1	6	0	sp|Q9GZR7|DDX24_HUMAN ATP-dependent RNA helicase DDX24 OS=Homo sapiens GN=DDX24 PE=1 SV=1	0	0	0	0	0	0	0	0	0	0	0	0	0	0	0	0	0	0	0	0	199955	0	133341	0
11946	SPGLLSSDNPQLSALLMGK	15.9949@M17	79.967	Phosphorylation	S1	8	0	sp|O15550|KDM6A_HUMAN Lysine-specific demethylase 6A OS=Homo sapiens GN=KDM6A PE=1 SV=2	0	0	0	0	0	0	0	0	0	0	240688	0	0	0	0	0	0	0	0	0	0	0	0	0
11947	SPGMLEPLGSSR	15.9949@M4	79.967	Phosphorylation	S1	14	0.0002	sp|Q9UQ35|SRRM2_HUMAN Serine/arginine repetitive matrix protein 2 OS=Homo sapiens GN=SRRM2 PE=1 SV=2	0	0	0	0	0	0	0	0	0	0	0	0	0	0	0	0	0	0	0	0	0	0	0	0
11948	SPGNLTEREELAGSLAR		79.967	Phosphorylation	S1	4	0	sp|Q9H0F6|SHRPN_HUMAN	0	0	0	0	0	0	0	0	0	0	0	0	0	0	0	0	0	0	0	0	0	0	0	0
11949	SPGNTSQPPAFFSK		136.989	Unknown		5	0	sp|Q9Y618|NCOR2_HUMAN Nuclear receptor corepressor 2 OS=Homo sapiens GN=NCOR2 PE=1 SV=2	0	0	0	0	0	0	0	0	0	0	0	0	0	0	0	0	0	0	0	2.0407e+06	0	0	0	0
	SPGNTSQPPAFFSK		79.967	Phosphorylation	S1	21	0.0001	sp|Q9Y618|NCOR2_HUMAN Nuclear receptor corepressor 2 OS=Homo sapiens GN=NCOR2 PE=1 SV=2	0	0	1.6341e+06	0	0	0	163647	0	0	0	0	0	0	0	385874	0	0	0	0	0	0	0	637655	0
11950	SPGNVNNTIVVPLLEDGR		79.967	Phosphorylation	S1	3	0	sp|Q9Y4X4|KLF12_HUMAN	0	0	0	0	0	0	0	0	0	0	0	0	0	0	0	0	0	0	0	0	0	0	0	0
11951	SPGPHSEEEDEAEPSTVPGTPPPK		159.934	pyrophosphorylation of Ser/Thr	S1	3	0	sp|Q99638|RAD9A_HUMAN Cell cycle checkpoint control protein RAD9A OS=Homo sapiens GN=RAD9A PE=1 SV=1	0	0	0	0	0	0	0	0	0	0	0	0	0	0	0	0	1.33255e+06	0	0	714682	0	0	0	0
11952	SPGPIVSR		136.989	Unknown		13	0.0004	sp|Q86WB0|NIPA_HUMAN Nuclear-interacting partner of ALK OS=Homo sapiens GN=ZC3HC1 PE=1 SV=1	0	0	0	0	0	0	0	0	0	0	0	0	0	0	0	0	0	0	0	0	0	0	0	0
	SPGPIVSR		79.967	Phosphorylation	S1	15	0.0004	sp|Q86WB0|NIPA_HUMAN Nuclear-interacting partner of ALK OS=Homo sapiens GN=ZC3HC1 PE=1 SV=1	0	0	0	0	0	0	0	0	0	0	0	0	0	0	0	0	0	0	0	0	0	0	0	0
11953	SPGPPPPVGVK		79.967	Phosphorylation	S1	4	0.0004	sp|Q9H1B7|I2BPL_HUMAN Interferon regulatory factor 2-binding protein-like OS=Homo sapiens GN=IRF2BPL PE=1 SV=1	0	0	0	0	0	0	0	0	0	0	0	0	0	0	0	0	0	0	0	0	0	0	0	0
11954	SPGRPTQGALGEQQDLSNTTSK		79.967	Phosphorylation	S1	7	0	sp|P10071|GLI3_HUMAN	0	0	0	0	0	0	0	0	0	0	0	0	0	0	0	0	0	0	0	0	0	0	0	0
11955	SPGSGHVK		79.967	Phosphorylation	S1	1	0.0006	sp|Q9C040|TRIM2_HUMAN Tripartite motif-containing protein 2 OS=Homo sapiens GN=TRIM2 PE=1 SV=1	0	0	0	0	0	0	0	0	0	0	0	0	0	0	0	0	0	0	0	0	0	0	0	0
11956	SPGSISYLPSFFTK		79.967	Phosphorylation	S1	9	0	sp|O75376|NCOR1_HUMAN Nuclear receptor corepressor 1 OS=Homo sapiens GN=NCOR1 PE=1 SV=2	0	0	0	0	0	0	0	0	0	0	0	0	0	0	0	0	0	0	0	0	0	0	0	0
11957	SPGSPPGPELPIETALDDR		79.967	Phosphorylation	S1	19	0	sp|Q8TEW0|PARD3_HUMAN Partitioning defective 3 homolog OS=Homo sapiens GN=PARD3 PE=1 SV=2	0	0	0	0	0	0	545965	501375	231321	0	7.33023e+06	5.62474e+06	0	0	174627	0	0	6.19564e+06	0	0	0	0	0	0
11958	SPGSPPGPELPIETALDDRER		79.967	Phosphorylation	S1	16	0	sp|Q8TEW0|PARD3_HUMAN Partitioning defective 3 homolog OS=Homo sapiens GN=PARD3 PE=1 SV=2	0	671768	0	0	0	0	0	0	0	0	0	0	0	28595.9	402400	0	0	0	0	0	0	0	0	0
11959	SPGSPVGEGTGSPPK		403.066	Unknown		6	0.0028	sp|P35611|ADDA_HUMAN Alpha-adducin OS=Homo sapiens GN=ADD1 PE=1 SV=2	0	0	0	0	0	0	0	0	0	0	0	0	0	0	0	0	0	0	0	0	0	0	0	0
	SPGSPVGEGTGSPPK		79.967	Phosphorylation	Unknown	25	0	sp|P35611|ADDA_HUMAN Alpha-adducin OS=Homo sapiens GN=ADD1 PE=1 SV=2	0	0	0	0	0	0	0	0	0	0	0	0	0	0	0	0	0	0	0	0	0	0	0	0
	SPGSPVGEGTGSPPK		101.948	Unknown		1	0.0016	sp|P35611|ADDA_HUMAN Alpha-adducin OS=Homo sapiens GN=ADD1 PE=1 SV=2	0	0	0	0	0	0	0	0	0	0	0	0	0	0	0	0	0	0	0	0	0	0	0	0
11960	SPGSTPTTPTSSQAPQK		159.934	pyrophosphorylation of Ser/Thr	S1	26	0.0006	sp|P35658|NU214_HUMAN Nuclear pore complex protein Nup214 OS=Homo sapiens GN=NUP214 PE=1 SV=2	0	0	0	0	0	0	0	0	0	0	0	0	0	0	0	0	0	0	0	0	0	0	0	0
	SPGSTPTTPTSSQAPQK		160.92	Unknown		1	0.0033	sp|P35658|NU214_HUMAN Nuclear pore complex protein Nup214 OS=Homo sapiens GN=NUP214 PE=1 SV=2	0	0	0	0	0	0	0	0	0	0	0	0	0	0	0	0	0	0	0	0	0	0	0	0
	SPGSTPTTPTSSQAPQK		181.915	Unknown		9	0.0015	sp|P35658|NU214_HUMAN Nuclear pore complex protein Nup214 OS=Homo sapiens GN=NUP214 PE=1 SV=2	0	0	0	0	0	0	0	0	0	0	0	0	0	0	0	0	0	0	0	0	0	0	0	0
	SPGSTPTTPTSSQAPQK		197.881	Unknown		4	0.0031	sp|P35658|NU214_HUMAN Nuclear pore complex protein Nup214 OS=Homo sapiens GN=NUP214 PE=1 SV=2	0	0	0	0	0	0	0	0	0	0	0	0	0	0	0	0	0	0	0	0	0	0	0	0
	SPGSTPTTPTSSQAPQK		213.853	Unknown		1	0.0013	sp|P35658|NU214_HUMAN Nuclear pore complex protein Nup214 OS=Homo sapiens GN=NUP214 PE=1 SV=2	0	0	0	0	0	0	0	0	0	0	0	0	0	0	0	0	0	0	0	0	0	0	0	0
	SPGSTPTTPTSSQAPQK		216.955	Unknown		2	0.0033	sp|P35658|NU214_HUMAN Nuclear pore complex protein Nup214 OS=Homo sapiens GN=NUP214 PE=1 SV=2	0	0	0	0	0	0	0	0	0	0	0	0	0	0	0	0	0	0	0	0	0	0	0	0
	SPGSTPTTPTSSQAPQK		265.757	Unknown		3	0.0036	sp|P35658|NU214_HUMAN Nuclear pore complex protein Nup214 OS=Homo sapiens GN=NUP214 PE=1 SV=2	0	0	0	0	0	0	0	0	0	0	0	0	0	0	0	0	0	0	0	0	0	0	0	0
	SPGSTPTTPTSSQAPQK		79.967	Phosphorylation	S1	15	0	sp|P35658|NU214_HUMAN Nuclear pore complex protein Nup214 OS=Homo sapiens GN=NUP214 PE=1 SV=2	0	0	0	0	0	0	0	0	0	0	0	0	0	0	0	0	0	0	0	0	0	0	0	0
11961	SPGTPRPPGASK		79.967	Phosphorylation	S1	9	0	sp|Q9Y3X0|CCDC9_HUMAN Coiled-coil domain-containing protein 9 OS=Homo sapiens GN=CCDC9 PE=1 SV=1	0	0	0	0	0	0	0	0	0	0	0	0	0	0	0	0	0	0	0	0	0	0	0	0
11962	SPGTRPEDEAEGKPPQR		79.967	Phosphorylation	S1	1	0.0005	sp|P31641|SC6A6_HUMAN	0	0	0	0	0	0	0	0	0	0	0	0	0	0	0	0	0	0	0	0	0	0	0	0
11963	SPGTSPLLSR		79.967	Phosphorylation	S1	38	0.0002	sp|Q9BRS8|LARP6_HUMAN La-related protein 6 OS=Homo sapiens GN=LARP6 PE=1 SV=1	0	0	238694	0	0	0	0	0	0	0	397385	0	0	0	0	0	0	0	0	0	0	0	0	0
11964	SPGVEKPIVKPTAGAGPQETNMK	15.9949@M22	79.967	Phosphorylation	S1	6	0	sp|Q14204|DYHC1_HUMAN Cytoplasmic dynein 1 heavy chain 1 OS=Homo sapiens GN=DYNC1H1 PE=1 SV=5;sp|Q76L83|ASXL2_HUMAN Putative Polycomb group protein ASXL2 OS=Homo sapiens GN=ASXL2 PE=1 SV=1	0	0	0	0	0	0	0	0	0	0	0	0	0	0	0	0	0	0	0	0	0	0	0	0
11965	SPGVQPQLVLGGAAQTASLGTATAVQTGTPQR		79.967	Phosphorylation	S1	8	0	sp|O00268|TAF4_HUMAN	0	0	0	0	0	0	0	0	0	0	0	0	0	0	0	0	0	0	0	0	0	0	0	0
11966	SPGVVISDDEPGYDLDLFCIPNHYAEDLER		79.967	Phosphorylation	S1	1	0	sp|P00492|HPRT_HUMAN	0	0	0	0	0	0	0	0	0	0	0	0	0	0	0	0	0	0	0	0	0	0	0	0
11967	SPGYEPR		79.967	Phosphorylation	S1	2	0.0005	sp|Q9H5H4|ZN768_HUMAN Zinc finger protein 768 OS=Homo sapiens GN=ZNF768 PE=1 SV=2	0	0	0	0	0	0	0	0	0	0	0	0	0	0	0	0	0	0	0	0	0	0	0	0
11968	SPGYESESSR		79.967	Phosphorylation	S1	6	0.0003	sp|Q9H5H4|ZN768_HUMAN Zinc finger protein 768 OS=Homo sapiens GN=ZNF768 PE=1 SV=2	0	0	0	0	0	0	0	0	577762244	554628336	0	451978100	0	0	0	0	745399688	720213808	0	639637168	0	0	0	0
11969	SPGYESESSRYESQNTELK		159.934	pyrophosphorylation of Ser/Thr	S1	2	0.0027	sp|Q9H5H4|ZN768_HUMAN Zinc finger protein 768 OS=Homo sapiens GN=ZNF768 PE=1 SV=2	0	0	0	0	0	0	0	0	0	0	0	0	0	0	0	0	0	0	0	0	0	0	0	0
11970	SPHEAGFCVYLK		403.066	Unknown		2	0.0036	sp|P14866|HNRPL_HUMAN Heterogeneous nuclear ribonucleoprotein L OS=Homo sapiens GN=HNRNPL PE=1 SV=2;sp|Q9NTZ6|RBM12_HUMAN RNA-binding protein 12 OS=Homo sapiens GN=RBM12 PE=1 SV=1	0	0	0	0	0	0	0	0	0	0	0	0	0	0	0	0	0	0	0	0	0	0	0	0
	SPHEAGFCVYLK		79.967	Phosphorylation	S1	2	0.0003	sp|P14866|HNRPL_HUMAN Heterogeneous nuclear ribonucleoprotein L OS=Homo sapiens GN=HNRNPL PE=1 SV=2;sp|Q9NTZ6|RBM12_HUMAN RNA-binding protein 12 OS=Homo sapiens GN=RBM12 PE=1 SV=1	0	0	0	0	0	0	0	0	0	0	0	0	0	0	0	0	0	0	0	0	0	0	0	0
11971	SPHHYYR		79.967	Phosphorylation	S1	3	0.0006	sp|O94929|ABLM3_HUMAN Actin-binding LIM protein 3 OS=Homo sapiens GN=ABLIM3 PE=1 SV=3;sp|Q9UGV2|NDRG3_HUMAN Protein NDRG3 OS=Homo sapiens GN=NDRG3 PE=1 SV=2	0	0	0	0	0	0	0	0	0	0	0	0	0	0	0	0	0	0	0	0	0	0	0	0
11972	SPHNSGLVNLTER		79.967	Phosphorylation	S1	4	0.0003	sp|Q96JM2|ZN462_HUMAN	0	0	0	0	0	0	0	0	0	0	0	0	0	0	0	0	0	0	0	0	0	0	0	0
11973	SPHPSSALHFPTTSILPQTASTYFPHTAIR		79.967	Phosphorylation	S1	12	0	sp|P08651|NFIC_HUMAN Nuclear factor 1 C-type OS=Homo sapiens GN=NFIC PE=1 SV=2	0	0	0	0	0	0	0	0	0	0	0	0	0	0	0	0	0	0	0	0	0	0	0	0
	SPHPSSALHFPTTSILPQTASTYFPHTAIR		80.9524	Unknown		1	0	sp|P08651|NFIC_HUMAN Nuclear factor 1 C-type OS=Homo sapiens GN=NFIC PE=1 SV=2	0	0	0	0	0	0	0	0	0	0	0	0	0	0	0	0	0	0	0	0	0	0	0	0
11974	SPHQLLSPSSFSPSATPSQK		159.934	pyrophosphorylation of Ser/Thr	S1	1	0.0001	sp|Q14181|DPOA2_HUMAN	0	0	0	0	0	0	0	0	0	0	0	0	0	0	0	0	0	0	0	0	0	0	0	0
	SPHQLLSPSSFSPSATPSQK		79.967	Phosphorylation	S1	23	0	sp|Q14181|DPOA2_HUMAN	0	0	0	0	0	0	0	0	0	0	0	0	0	0	0	0	0	0	0	0	0	0	0	0
11975	SPHSPSPIATPPSQSSSCSDAPMLSTVHSAK	15.9949@M23	159.934	pyrophosphorylation of Ser/Thr	S1	3	0.0006	sp|Q9NYF8|BCLF1_HUMAN Bcl-2-associated transcription factor 1 OS=Homo sapiens GN=BCLAF1 PE=1 SV=2	0	0	0	0	0	0	0	0	0	0	0	0	0	0	0	0	0	0	0	0	0	0	0	0
11976	SPHTPQPDQIANGFFLHSQEMSILNSNIK	15.9949@M21	79.967	Phosphorylation	S1	1	0.0002	sp|Q08AD1|CAMP2_HUMAN Calmodulin-regulated spectrin-associated protein 2 OS=Homo sapiens GN=CAMSAP2 PE=1 SV=3	0	0	0	0	0	0	0	0	0	0	0	0	0	0	0	0	0	0	0	0	0	0	0	0
11977	SPIINESR		136.989	Unknown		4	0.0003	sp|Q13523|PRP4B_HUMAN Serine/threonine-protein kinase PRP4 homolog OS=Homo sapiens GN=PRPF4B PE=1 SV=3	0	0	0	0	0	0	0	0	0	0	0	0	0	0	0	0	0	0	0	0	0	0	0	0
	SPIINESR		79.967	Phosphorylation	S1	23	0.0003	sp|Q13523|PRP4B_HUMAN Serine/threonine-protein kinase PRP4 homolog OS=Homo sapiens GN=PRPF4B PE=1 SV=3	0	0	0	0	0	0	0	0	0	0	0	0	0	0	0	0	0	0	0	0	0	0	0	0
11978	SPILVATAVAAR					3	0	sp|O15523|DDX3Y_HUMAN ATP-dependent RNA helicase DDX3Y OS=Homo sapiens GN=DDX3Y PE=1 SV=2	0	0	0	0	0	0	0	0	0	0	0	0	0	0	0	0	6.53279e+06	3.9978e+06	7.16565e+06	0	0	0	0	0
11979	SPIPGQGYLGTERPSSVSSVHSEGDYHR		79.967	Phosphorylation	S1	2	0	sp|O75376|NCOR1_HUMAN Nuclear receptor corepressor 1 OS=Homo sapiens GN=NCOR1 PE=1 SV=2	0	0	0	0	0	0	0	0	0	0	0	0	0	0	0	0	0	0	0	0	0	0	0	0
11980	SPISDNSGCDAPGNSNPSLSVPSSAESEK		79.967	Phosphorylation	S1	11	0	sp|Q99590|SCAFB_HUMAN	0	0	0	0	0	0	0	0	0	0	0	0	0	0	0	0	0	0	0	0	0	0	0	0
	SPISDNSGCDAPGNSNPSLSVPSSAESEK		101.948	Unknown		1	0.0007	sp|Q99590|SCAFB_HUMAN	0	0	0	0	0	0	0	0	0	0	0	0	0	0	0	0	0	0	0	0	0	0	0	0
11981	SPISINVK		136.989	Unknown		1	0.0025	sp|Q9UK58|CCNL1_HUMAN Cyclin-L1 OS=Homo sapiens GN=CCNL1 PE=1 SV=1	0	0	0	0	0	0	0	0	0	0	0	0	0	0	0	0	0	0	0	0	0	0	0	0
	SPISINVK		79.967	Phosphorylation	S1	2	0.0005	sp|Q9UK58|CCNL1_HUMAN Cyclin-L1 OS=Homo sapiens GN=CCNL1 PE=1 SV=1	0	0	0	0	0	0	0	0	0	0	0	0	0	0	0	0	0	0	0	0	0	0	0	0
11982	SPISNGTFGFDGHTR		79.967	Phosphorylation	S1	2	0	sp|Q08357|S20A2_HUMAN Sodium-dependent phosphate transporter 2 OS=Homo sapiens GN=SLC20A2 PE=1 SV=1	0	0	0	0	0	0	0	0	0	0	0	0	0	0	0	0	0	0	0	897119	0	0	0	0
	SPISNGTFGFDGHTR		80.9524	Unknown		9	0	sp|Q08357|S20A2_HUMAN Sodium-dependent phosphate transporter 2 OS=Homo sapiens GN=SLC20A2 PE=1 SV=1	0	0	0	0	0	0	0	0	0	0	738764	0	0	0	0	0	0	1.01656e+06	0	0	0	0	0	0
11983	SPISPELHSAPLTPVAR		159.934	pyrophosphorylation of Ser/Thr	S1	1	0.0027	sp|Q7Z3B3|KANL1_HUMAN	0	0	0	0	0	0	0	0	0	0	0	0	0	0	0	0	0	0	0	0	0	0	0	0
11984	SPISVPGGSALISNLGK		132.88	Unknown		1	0.0005	sp|P51610|HCFC1_HUMAN Host cell factor 1 OS=Homo sapiens GN=HCFC1 PE=1 SV=2	0	0	0	0	0	0	0	0	0	0	0	0	0	0	0	0	0	0	0	0	0	0	0	0
	SPISVPGGSALISNLGK		79.967	Phosphorylation	S1	12	0	sp|P51610|HCFC1_HUMAN Host cell factor 1 OS=Homo sapiens GN=HCFC1 PE=1 SV=2	0	0	0	0	0	0	0	0	0	0	0	0	0	0	0	0	0	0	0	0	0	0	0	0
11985	SPLAAKSPPSLHLLEAFK		159.934	pyrophosphorylation of Ser/Thr	S1	6	0.001	sp|O75665|OFD1_HUMAN	0	0	0	0	0	0	0	0	0	0	0	0	0	0	0	0	0	0	0	0	0	0	0	0
11986	SPLAEEGR		79.967	Phosphorylation	S1	14	0.0004	sp|Q9BRS8|LARP6_HUMAN La-related protein 6 OS=Homo sapiens GN=LARP6 PE=1 SV=1	0	0	0	0	0	0	0	0	0	0	0	0	0	0	0	0	0	0	0	0	0	0	0	0
11987	SPLAQMEEER	15.9949@M6	79.967	Phosphorylation	S1	1	0.0003	sp|Q16181|SEPT7_HUMAN Septin-7 OS=Homo sapiens GN=SEPT7 PE=1 SV=2	0	0	0	0	0	0	0	0	0	0	0	0	0	0	0	0	0	0	0	0	0	0	0	0
11988	SPLDPDSGLLSCTLPNGFGGQSGPEGER		79.967	Phosphorylation	S1	23	0	sp|Q9H4L4|SENP3_HUMAN Sentrin-specific protease 3 OS=Homo sapiens GN=SENP3 PE=1 SV=2	0	71515.5	0	0	0	0	0	0	0	0	0	0	0	54989.2	0	345569	0	0	0	0	0	0	265936	363487
	SPLDPDSGLLSCTLPNGFGGQSGPEGER		80.9524	Unknown		1	0.0003	sp|Q9H4L4|SENP3_HUMAN Sentrin-specific protease 3 OS=Homo sapiens GN=SENP3 PE=1 SV=2	0	0	0	0	0	0	0	0	0	0	0	0	0	0	0	0	0	0	0	0	0	0	0	0
	SPLDPDSGLLSCTLPNGFGGQSGPEGER		95.9629	Unknown		5	0	sp|Q9H4L4|SENP3_HUMAN Sentrin-specific protease 3 OS=Homo sapiens GN=SENP3 PE=1 SV=2	0	0	0	0	0	0	0	0	0	0	0	0	0	358281	0	0	0	0	0	0	0	0	0	0
	SPLDPDSGLLSCTLPNGFGGQSGPEGER		97.9865	Unknown		1	0.0003	sp|Q9H4L4|SENP3_HUMAN Sentrin-specific protease 3 OS=Homo sapiens GN=SENP3 PE=1 SV=2	0	0	0	0	0	0	0	0	0	0	0	0	0	0	0	0	0	0	0	0	0	0	0	0
11989	SPLEHSSPEK		159.934	pyrophosphorylation of Ser/Thr	S7	11	0.0004	sp|Q13459|MYO9B_HUMAN Unconventional myosin-IXb OS=Homo sapiens GN=MYO9B PE=1 SV=3	0	0	0	0	0	0	0	0	0	0	0	0	0	0	0	0	0	0	0	0	0	0	0	0
	SPLEHSSPEK		79.967	Phosphorylation	Unknown	22	0.0002	sp|Q13459|MYO9B_HUMAN Unconventional myosin-IXb OS=Homo sapiens GN=MYO9B PE=1 SV=3	0	0	0	0	0	0	0	0	0	0	0	0	0	0	0	0	0	0	0	0	0	0	0	0
11990	SPLELEPEAK		323.099	Unknown		10	0.0003	sp|Q92466|DDB2_HUMAN	0	0	0	0	0	0	0	0	0	0	0	0	0	0	0	0	0	0	0	0	0	0	0	0
	SPLELEPEAK		403.066	Unknown		8	0.0004	sp|Q92466|DDB2_HUMAN	0	0	0	0	0	0	0	0	0	0	0	0	0	0	0	0	0	0	0	0	0	0	0	0
11991	SPLELGEK		79.967	Phosphorylation	S1	8	0.0003	sp|Q15742|NAB2_HUMAN NGFI-A-binding protein 2 OS=Homo sapiens GN=NAB2 PE=1 SV=1	0	0	0	0	0	0	0	0	0	0	0	0	0	0	0	0	0	0	0	0	0	0	0	0
11992	SPLELGEKLSPLPGGPGAGDPR		159.934	pyrophosphorylation of Ser/Thr	S1	11	0.0003	sp|Q15742|NAB2_HUMAN NGFI-A-binding protein 2 OS=Homo sapiens GN=NAB2 PE=1 SV=1	0	0	0	0	0	0	0	0	0	0	0	0	0	0	0	0	0	0	0	0	0	0	0	0
	SPLELGEKLSPLPGGPGAGDPR		79.967	Phosphorylation	S1	6	0	sp|Q15742|NAB2_HUMAN NGFI-A-binding protein 2 OS=Homo sapiens GN=NAB2 PE=1 SV=1	0	0	0	0	0	0	0	0	0	0	0	0	0	0	0	0	0	0	0	0	0	0	0	0
11993	SPLFQFAEISSSTSHSDASTK		79.967	Phosphorylation	S1	3	0	sp|Q8WY36|BBX_HUMAN HMG box transcription factor BBX OS=Homo sapiens GN=BBX PE=1 SV=1	0	0	0	0	0	0	0	0	0	0	0	0	0	0	0	0	0	0	0	0	0	0	0	0
11994	SPLGEAPEPDSDAEVAEAAKPHLSEVTTEGYPSEPLGGLEQK		79.967	Phosphorylation	S1	3	0	sp|A2RU67|F234B_HUMAN	0	0	0	0	0	0	0	0	0	0	0	0	0	0	0	0	0	0	0	0	0	0	0	0
11995	SPLGEAPPGTPPCR		79.967	Phosphorylation	S1	4	0.0006	sp|Q96B54|ZN428_HUMAN	0	0	0	0	0	0	0	0	0	0	0	0	0	0	0	0	0	0	0	0	0	0	0	0
	SPLGEAPPGTPPCR		80.9524	Unknown		1	0.0006	sp|Q96B54|ZN428_HUMAN	0	0	0	0	0	0	0	0	0	0	0	0	0	0	0	0	0	0	0	0	0	0	0	0
11996	SPLHIKDDVLPK		79.967	Phosphorylation	S1	9	0	sp|Q5UIP0|RIF1_HUMAN Telomere-associated protein RIF1 OS=Homo sapiens GN=RIF1 PE=1 SV=2	0	0	0	0	0	0	0	0	0	0	0	0	0	0	0	0	0	0	0	0	0	0	0	0
11997	SPLHVGETR		79.967	Phosphorylation	S1	14	0.0002	sp|O15164|TIF1A_HUMAN Transcription intermediary factor 1-alpha OS=Homo sapiens GN=TRIM24 PE=1 SV=3	0	0	0	0	0	0	0	0	0	0	0	0	0	0	0	0	0	0	0	0	0	0	0	0
11998	SPLIESTANMDNNQSQK	15.9949@M10				3	0	sp|O14974|MYPT1_HUMAN Protein phosphatase 1 regulatory subunit 12A OS=Homo sapiens GN=PPP1R12A PE=1 SV=1	0	0	0	0	803414	0	0	0	0	0	0	0	0	0	0	0	0	1.33883e+07	0	0	0	0	0	0
	SPLIESTANMDNNQSQK	15.9949@M10	79.967	Phosphorylation	S1	4	0	sp|O14974|MYPT1_HUMAN Protein phosphatase 1 regulatory subunit 12A OS=Homo sapiens GN=PPP1R12A PE=1 SV=1	0	0	0	0	0	0	0	0	0	0	0	0	0	0	0	0	0	0	0	0	0	0	0	0
11999	SPLLAGGSPPQPVVPAHK		159.934	pyrophosphorylation of Ser/Thr	S1	3	0.0002	sp|Q8NFH5|NUP53_HUMAN	0	0	0	0	0	0	0	0	0	0	0	0	0	0	0	0	0	0	0	0	0	0	0	0
	SPLLAGGSPPQPVVPAHK		79.967	Phosphorylation	S1	23	0	sp|Q8NFH5|NUP53_HUMAN	0	0	0	0	0	0	0	0	0	0	0	0	0	0	0	0	0	0	0	0	0	0	0	0
12000	SPLLNQPVPELSHASLIANQSPFRAPLNVTNTAGTSLPSVDLLQK		429.119	Unknown		1	0.0018	sp|Q9NPI6|DCP1A_HUMAN mRNA-decapping enzyme 1A OS=Homo sapiens GN=DCP1A PE=1 SV=2	0	0	0	0	0	0	0	0	0	0	0	0	0	0	0	0	0	0	0	0	0	0	0	0
12001	SPLLSASHSGNVTPTAPPYLQESSPR		159.934	pyrophosphorylation of Ser/Thr	S1	6	0	sp|Q8N4L2|TM55A_HUMAN Type 2 phosphatidylinositol 4	0	0	0	0	0	0	0	0	0	0	0	0	0	0	0	0	0	0	0	0	0	0	0	0
	SPLLSASHSGNVTPTAPPYLQESSPR		160.92	Unknown		1	0	sp|Q8N4L2|TM55A_HUMAN Type 2 phosphatidylinositol 4	0	0	0	0	0	0	0	0	0	0	0	0	0	0	0	0	0	0	0	0	0	0	0	0
	SPLLSASHSGNVTPTAPPYLQESSPR		79.967	Phosphorylation	S1	14	0	sp|Q8N4L2|TM55A_HUMAN Type 2 phosphatidylinositol 4	0	0	0	0	0	0	0	0	0	0	0	0	0	0	0	0	465819	0	0	0	0	0	0	0
12002	SPLPGPSEEK		79.967	Phosphorylation	S1	1	0.0005	sp|Q13112|CAF1B_HUMAN Chromatin assembly factor 1 subunit B OS=Homo sapiens GN=CHAF1B PE=1 SV=1	0	0	0	0	0	0	0	0	0	0	0	0	0	0	0	0	0	0	0	0	0	0	0	0
12003	SPLPPEEEAKDEEEDQTLVNLDTYTSDLHFQVSK		79.967	Phosphorylation	S1	5	0	sp|Q1KMD3|HNRL2_HUMAN Heterogeneous nuclear ribonucleoprotein U-like protein 2 OS=Homo sapiens GN=HNRNPUL2 PE=1 SV=1	0	0	0	0	0	0	0	0	0	0	0	0	0	354819	0	0	0	0	0	0	0	0	0	0
12004	SPLQSVVVR		136.989	Unknown		8	0.0002	sp|Q9Y2W1|TR150_HUMAN Thyroid hormone receptor-associated protein 3 OS=Homo sapiens GN=THRAP3 PE=1 SV=2	0	0	0	0	0	0	0	0	0	0	0	0	0	0	0	0	0	0	0	0	0	0	0	0
	SPLQSVVVR		79.967	Phosphorylation	S1	24	0.0003	sp|Q9Y2W1|TR150_HUMAN Thyroid hormone receptor-associated protein 3 OS=Homo sapiens GN=THRAP3 PE=1 SV=2	0	0	0	0	0	0	0	0	0	0	0	0	0	0	0	0	0	0	0	0	0	0	0	0
12005	SPLSALAR		79.967	Phosphorylation	S1	12	0.0004	sp|Q9BQG0|MBB1A_HUMAN Myb-binding protein 1A OS=Homo sapiens GN=MYBBP1A PE=1 SV=2	0	0	0	0	0	0	0	0	0	0	0	0	0	0	0	0	0	0	0	0	0	0	0	0
12006	SPLSGIPVR		79.967	Phosphorylation	S1	11	0.0003	sp|Q5M775|CYTSB_HUMAN Cytospin-B OS=Homo sapiens GN=SPECC1 PE=1 SV=1	0	0	0	0	0	0	0	0	0	0	0	0	0	0	0	0	0	0	0	0	0	0	0	0
12007	SPLSQGDSSAPSLPK		79.967	Phosphorylation	S1	1	0.0002	sp|Q92793|CBP_HUMAN	0	0	0	0	0	0	0	0	0	0	0	0	0	0	0	0	0	0	0	0	0	0	0	0
12008	SPLTGYVR		79.967	Phosphorylation	S1	8	0.0004	sp|Q9NP66|HM20A_HUMAN	0	0	0	0	0	0	0	0	0	0	0	0	0	0	0	0	0	0	0	0	0	0	0	0
12009	SPLVLEANR		79.967	Phosphorylation	S1	15	0.0003	sp|Q92560|BAP1_HUMAN	0	0	0	0	0	0	0	0	0	0	0	0	0	0	0	0	0	0	0	0	0	0	0	0
12010	SPLYLVSR		79.967	Phosphorylation	S1	8	0.0004	sp|Q8WYP5|ELYS_HUMAN Protein ELYS OS=Homo sapiens GN=AHCTF1 PE=1 SV=3	0	0	0	0	0	0	0	0	0	0	0	0	0	0	0	0	0	0	0	0	0	0	0	0
12011	SPMSSLQISNEK	15.9949@M3	79.967	Phosphorylation	S1	6	0.0002	sp|Q9UER7|DAXX_HUMAN Death domain-associated protein 6 OS=Homo sapiens GN=DAXX PE=1 SV=2	0	0	0	0	0	0	0	0	0	0	0	0	0	0	0	0	0	0	0	0	0	0	0	0
12012	SPMSTNSSVHTGSDVEQDAEK	15.9949@M3	79.967	Phosphorylation	S1	11	0.0001	sp|Q9ULU4|PKCB1_HUMAN Protein kinase C-binding protein 1 OS=Homo sapiens GN=ZMYND8 PE=1 SV=2	0	0	0	0	0	0	0	0	0	0	0	0	0	0	0	0	0	0	0	0	0	0	0	0
	SPMSTNSSVHTGSDVEQDAEK		175.93	Unknown		8	0.0007	sp|Q9ULU4|PKCB1_HUMAN Protein kinase C-binding protein 1 OS=Homo sapiens GN=ZMYND8 PE=1 SV=2	0	0	0	0	0	0	0	0	0	0	0	0	0	0	0	0	0	0	0	0	0	0	0	0
	SPMSTNSSVHTGSDVEQDAEK		95.9629	Unknown		1	0	sp|Q9ULU4|PKCB1_HUMAN Protein kinase C-binding protein 1 OS=Homo sapiens GN=ZMYND8 PE=1 SV=2	0	0	0	0	0	0	0	0	0	0	0	0	0	0	0	0	0	0	0	0	0	0	0	0
12013	SPNAFSENR		79.967	Phosphorylation	S1	11	0.0003	sp|Q7L804|RFIP2_HUMAN	0	0	0	0	0	0	0	0	0	0	0	0	0	0	0	0	0	0	0	0	0	0	0	0
12014	SPNNEGDVHFSR		79.967	Phosphorylation	S1	13	0	sp|Q8NAP3|ZBT38_HUMAN	0	0	0	0	0	0	0	0	0	0	0	0	0	0	0	0	0	0	0	0	0	0	0	0
12015	SPNPAAPALAAPAVVPGPVSTTDASPQSPPTPQTTLTPLQESPVISK		79.967	Phosphorylation	S1	1	0.0002	sp|Q9P206|K1522_HUMAN Uncharacterized protein KIAA1522 OS=Homo sapiens GN=KIAA1522 PE=1 SV=2	0	0	0	0	0	0	0	0	0	0	0	0	0	0	0	0	0	0	0	0	0	0	0	0
12016	SPNQSLR		79.967	Phosphorylation	S1	5	0.0004	sp|Q96B01|R51A1_HUMAN	0	0	0	0	0	0	0	0	0	0	0	0	0	0	0	0	0	0	0	0	0	0	0	0
12017	SPNRDFLTHVSAR		79.967	Phosphorylation	S1	9	0	sp|O15067|PUR4_HUMAN Phosphoribosylformylglycinamidine synthase OS=Homo sapiens GN=PFAS PE=1 SV=4	0	0	0	0	0	0	0	0	0	0	0	0	0	0	0	0	0	0	0	0	0	0	0	0
12018	SPPAPGLQPMR	15.9949@M10	136.989	Unknown		1	0.0003	sp|P15408|FOSL2_HUMAN Fos-related antigen 2 OS=Homo sapiens GN=FOSL2 PE=1 SV=1	0	0	0	0	0	0	0	0	0	0	0	0	0	0	0	0	0	0	0	0	0	0	0	0
12019	SPPASSAASADQHSQSGSSSDNTER		79.967	Phosphorylation	S1	10	0.0001	sp|Q8IY57|YAF2_HUMAN YY1-associated factor 2 OS=Homo sapiens GN=YAF2 PE=1 SV=3	0	0	0	0	0	0	0	0	0	0	0	0	0	0	0	0	0	0	0	0	0	0	0	0
12020	SPPAVPSPPSSTDHSSHFSNFNDNSR		159.934	pyrophosphorylation of Ser/Thr	S1	14	0	sp|P42694|HELZ_HUMAN Probable helicase with zinc finger domain OS=Homo sapiens GN=HELZ PE=1 SV=2	0	0	0	0	0	0	0	0	1.69096e+06	0	0	6.4219e+06	0	0	0	0	0	2.948e+07	7.81422e+06	7.89298e+06	0	0	0	0
	SPPAVPSPPSSTDHSSHFSNFNDNSR		79.967	Phosphorylation	S1	27	0	sp|P42694|HELZ_HUMAN Probable helicase with zinc finger domain OS=Homo sapiens GN=HELZ PE=1 SV=2	0	0	0	0	0	0	0	0	0	0	0	0	0	0	0	0	0	0	0	0	0	0	0	0
12021	SPPCEDFSVTGESEK		79.967	Phosphorylation	S1	14	0	sp|P78559|MAP1A_HUMAN Microtubule-associated protein 1A OS=Homo sapiens GN=MAP1A PE=1 SV=6	0	0	0	0	0	0	0	0	0	0	0	0	0	0	0	0	0	0	0	0	0	0	0	0
	SPPCEDFSVTGESEK		80.9524	Unknown		1	0.0004	sp|P78559|MAP1A_HUMAN Microtubule-associated protein 1A OS=Homo sapiens GN=MAP1A PE=1 SV=6	0	0	0	0	0	0	0	0	0	0	0	0	0	0	0	0	0	0	0	0	0	0	0	0
	SPPCEDFSVTGESEK		95.9629	Unknown		17	0.0001	sp|P78559|MAP1A_HUMAN Microtubule-associated protein 1A OS=Homo sapiens GN=MAP1A PE=1 SV=6	0	0	0	0	0	0	0	0	0	0	0	0	0	0	0	0	0	0	0	0	0	0	0	0
12022	SPPDGQSFR		79.967	Phosphorylation	S1	12	0.0004	sp|P78314|3BP2_HUMAN	0	0	0	0	0	0	0	0	0	0	0	0	0	0	0	0	0	0	0	0	0	0	0	0
12023	SPPEEPPDFCCPK		236.068	Unknown		3	0.0002	sp|Q9Y6K9|NEMO_HUMAN NF-kappa-B essential modulator OS=Homo sapiens GN=IKBKG PE=1 SV=2	0	0	0	0	0	0	0	0	0	0	0	0	0	0	0	0	0	0	0	0	0	0	0	0
	SPPEEPPDFCCPK		79.967	Phosphorylation	Unknown	5	0.0001	sp|Q9Y6K9|NEMO_HUMAN NF-kappa-B essential modulator OS=Homo sapiens GN=IKBKG PE=1 SV=2	0	0	0	0	0	0	0	0	0	0	0	0	0	0	0	0	0	0	0	0	0	0	0	0
12024	SPPEGDTTLFLSR		79.967	Phosphorylation	S1	9	0.0001	sp|Q9BTC0|DIDO1_HUMAN Death-inducer obliterator 1 OS=Homo sapiens GN=DIDO1 PE=1 SV=5	0	0	0	0	0	0	0	0	0	0	0	0	0	0	0	0	0	0	0	943659	0	0	0	0
12025	SPPEPEIINQVQQNELK		79.967	Phosphorylation	S1	8	0	sp|Q9Y2H2|SAC2_HUMAN Phosphatidylinositide phosphatase SAC2 OS=Homo sapiens GN=INPP5F PE=1 SV=3	0	0	0	0	0	0	0	0	0	0	0	0	0	0	0	0	0	0	0	0	0	0	0	0
12026	SPPGQVTEAVK					4	0	sp|P15121|ALDR_HUMAN Aldose reductase OS=Homo sapiens GN=AKR1B1 PE=1 SV=3	0	0	0	0	0	0	0	0	0	0	0	1.37967e+06	0	0	0	0	0	6.76422e+06	6.57043e+06	6.414e+06	0	0	0	0
	SPPGQVTEAVK		79.967	Phosphorylation	S1	1	0.0003	sp|P15121|ALDR_HUMAN Aldose reductase OS=Homo sapiens GN=AKR1B1 PE=1 SV=3	0	0	0	0	0	0	0	0	0	0	0	0	0	0	0	0	0	0	0	0	0	0	0	0
12027	SPPGQVTEAVKVAIDVGYR					3	0	sp|P15121|ALDR_HUMAN Aldose reductase OS=Homo sapiens GN=AKR1B1 PE=1 SV=3	0	0	0	0	0	0	0	0	0	0	0	0	0	0	0	0	0	1.40702e+06	2.43408e+06	2.56923e+06	0	0	0	0
12028	SPPHHSGFQQYQQADASK		79.967	Phosphorylation	S1	19	0	sp|Q92540|SMG7_HUMAN	0	0	0	0	0	0	0	0	0	0	0	0	0	0	0	0	0	0	0	0	0	0	0	0
12029	SPPLIGSESAYESFLSADDK		79.967	Phosphorylation	S1	14	0	sp|P46821|MAP1B_HUMAN Microtubule-associated protein 1B OS=Homo sapiens GN=MAP1B PE=1 SV=2	0	0	0	258741	0	0	0	0	0	0	0	1.48428e+06	0	0	0	0	0	0	0	1.74087e+06	0	0	0	0
12030	SPPLLESPDATR		79.967	Phosphorylation	S7	15	0.0001	sp|Q15036|SNX17_HUMAN	0	0	0	0	0	0	0	0	0	0	0	0	0	0	0	0	0	0	0	0	0	0	0	0
12031	SPPLPAVIR		136.989	Unknown		9	0.0004	sp|Q9Y6X9|MORC2_HUMAN MORC family CW-type zinc finger protein 2 OS=Homo sapiens GN=MORC2 PE=1 SV=2	0	0	0	0	0	0	0	0	0	0	0	0	0	0	0	0	0	0	0	0	0	0	0	0
	SPPLPAVIR		79.967	Phosphorylation	S1	12	0.0005	sp|Q9Y6X9|MORC2_HUMAN MORC family CW-type zinc finger protein 2 OS=Homo sapiens GN=MORC2 PE=1 SV=2	0	0	0	0	0	0	0	0	0	0	0	0	0	0	0	0	0	0	0	0	0	0	0	0
12032	SPPLSPVGTTPVK		136.989	Unknown		1	0.0003	sp|Q9BVC5|ASHWN_HUMAN Ashwin OS=Homo sapiens GN=C2orf49 PE=1 SV=1	0	0	0	0	0	0	0	0	0	0	0	0	0	0	0	0	0	0	0	0	0	0	0	0
	SPPLSPVGTTPVK		159.934	pyrophosphorylation of Ser/Thr	S1	5	0.0004	sp|Q9BVC5|ASHWN_HUMAN Ashwin OS=Homo sapiens GN=C2orf49 PE=1 SV=1	0	0	0	0	0	0	0	0	0	0	0	0	0	0	0	0	0	0	0	0	0	0	0	0
	SPPLSPVGTTPVK		79.967	Phosphorylation	S1	22	0	sp|Q9BVC5|ASHWN_HUMAN Ashwin OS=Homo sapiens GN=C2orf49 PE=1 SV=1	0	0	0	0	0	0	0	0	0	0	0	0	0	0	0	0	0	0	0	0	0	0	0	0
12033	SPPMELQPPVSPQQSECNPVGALQELVVQK	15.9949@M4	117.943	Unknown		1	0.0002	sp|Q15633|TRBP2_HUMAN RISC-loading complex subunit TARBP2 OS=Homo sapiens GN=TARBP2 PE=1 SV=3	0	0	0	0	0	0	0	0	0	0	0	0	0	0	0	0	0	0	0	0	0	0	0	0
	SPPMELQPPVSPQQSECNPVGALQELVVQK	15.9949@M4	118.98	Unknown		2	0.0002	sp|Q15633|TRBP2_HUMAN RISC-loading complex subunit TARBP2 OS=Homo sapiens GN=TARBP2 PE=1 SV=3	0	0	0	0	0	0	0	0	0	0	0	0	0	0	0	0	0	0	0	0	0	0	0	0
	SPPMELQPPVSPQQSECNPVGALQELVVQK	15.9949@M4	79.967	Phosphorylation	S1	30	0	sp|Q15633|TRBP2_HUMAN RISC-loading complex subunit TARBP2 OS=Homo sapiens GN=TARBP2 PE=1 SV=3	0	138956	0	0	0	0	0	0	0	0	0	0	0	0	0	0	0	0	0	0	0	0	0	0
	SPPMELQPPVSPQQSECNPVGALQELVVQK	15.9949@M4	95.9629	Unknown		2	0	sp|Q15633|TRBP2_HUMAN RISC-loading complex subunit TARBP2 OS=Homo sapiens GN=TARBP2 PE=1 SV=3	0	0	0	0	0	0	0	0	0	0	0	0	0	0	0	0	0	0	0	0	0	0	0	0
	SPPMELQPPVSPQQSECNPVGALQELVVQK	15.9949@M4	97.9865	Unknown		1	0	sp|Q15633|TRBP2_HUMAN RISC-loading complex subunit TARBP2 OS=Homo sapiens GN=TARBP2 PE=1 SV=3	0	0	0	0	0	0	0	0	0	0	0	0	0	0	0	0	0	0	0	0	0	0	0	0
	SPPMELQPPVSPQQSECNPVGALQELVVQK		79.967	Phosphorylation	S1	3	0	sp|Q15633|TRBP2_HUMAN RISC-loading complex subunit TARBP2 OS=Homo sapiens GN=TARBP2 PE=1 SV=3	0	0	0	0	0	0	0	0	0	0	0	0	0	0	0	0	147621	803197	0	0	0	0	0	0
12034	SPPPELTDTATSTK		79.967	Phosphorylation	S1	2	0.0001	sp|P46013|KI67_HUMAN Proliferation marker protein Ki-67 OS=Homo sapiens GN=MKI67 PE=1 SV=2	0	0	0	0	0	0	0	0	0	0	0	0	0	0	0	0	0	0	0	0	0	0	0	0
12035	SPPPESMDTPTSTR	15.9949@M7	79.967	Phosphorylation	S1	12	0.0003	sp|P46013|KI67_HUMAN Proliferation marker protein Ki-67 OS=Homo sapiens GN=MKI67 PE=1 SV=2	0	0	0	0	0	0	0	0	0	0	0	0	0	0	0	0	0	0	0	0	0	0	0	0
12036	SPPPESVDTPTSTK		79.967	Phosphorylation	S1	19	0.0002	sp|P46013|KI67_HUMAN Proliferation marker protein Ki-67 OS=Homo sapiens GN=MKI67 PE=1 SV=2	0	0	0	0	0	0	0	0	0	0	0	0	0	0	0	0	0	0	0	0	0	0	0	0
12037	SPPPFFYR		79.967	Phosphorylation	S1	5	0.0005	sp|Q8WYL5|SSH1_HUMAN	0	0	0	0	0	0	0	0	0	0	0	0	0	0	0	0	0	0	0	0	0	0	0	0
12038	SPPPGMGLNQNR	15.9949@M6	79.967	Phosphorylation	S1	2	0.0004	sp|P23246|SFPQ_HUMAN Splicing factor	0	0	0	0	0	0	0	0	0	0	0	0	0	0	0	0	0	0	1.31216e+06	238823	0	0	0	0
12039	SPPPPGGGNLGMNSR	15.9949@M12	79.967	Phosphorylation	S1	10	0.0003	sp|Q02078|MEF2A_HUMAN	0	0	0	0	0	0	0	0	0	0	0	0	0	0	0	0	0	0	0	0	0	0	0	0
12040	SPPPPPPPPR		79.967	Phosphorylation	S1	1	0.0006	sp|Q5T5P2|SKT_HUMAN Sickle tail protein homolog OS=Homo sapiens GN=KIAA1217 PE=1 SV=2	0	0	0	0	0	0	0	0	0	0	0	0	0	0	0	0	0	0	0	0	0	0	0	0
12041	SPPPPPPPPTLLNSSHPVPTQSPLPFTQPGPAFNQQGQQPVFPR		79.967	Phosphorylation	S1	4	0	sp|Q96EV2|RBM33_HUMAN RNA-binding protein 33 OS=Homo sapiens GN=RBM33 PE=1 SV=3	0	0	0	0	0	0	0	0	0	0	0	0	0	0	0	0	0	0	0	0	0	0	0	0
12042	SPPPPTHSTQLGAPSR		79.967	Phosphorylation	S1	22	0	sp|Q14814|MEF2D_HUMAN	0	0	0	0	0	0	0	0	0	0	0	0	0	0	0	0	0	0	0	0	0	0	0	0
12043	SPPPTVDESADNAFHLGPLR		79.967	Phosphorylation	S1	1	0.0001	sp|Q96JK2|DCAF5_HUMAN	0	0	0	0	0	0	0	0	0	0	0	0	0	0	0	0	0	0	0	0	0	0	0	0
12044	SPPQPPRPDYR		79.967	Phosphorylation	S1	2	0.0002	sp|Q15464|SHB_HUMAN	0	0	0	0	0	0	0	0	0	0	0	0	0	0	0	0	0	0	0	0	0	0	0	0
12045	SPPREGSQGELTPANSQSR		78.9355	Unknown		1	0	sp|Q13098|CSN1_HUMAN COP9 signalosome complex subunit 1 OS=Homo sapiens GN=GPS1 PE=1 SV=4	0	0	0	0	0	0	0	0	0	0	0	0	0	0	0	0	0	0	0	0	0	0	0	0
	SPPREGSQGELTPANSQSR		79.967	Phosphorylation	S1	23	0	sp|Q13098|CSN1_HUMAN COP9 signalosome complex subunit 1 OS=Homo sapiens GN=GPS1 PE=1 SV=4	0	0	0	0	0	0	0	0	0	0	0	0	0	0	0	0	0	0	0	0	0	0	0	0
12046	SPPREQVIEDNMVPQGMPEQETTVGAIQDHTESSVHN	15.9949@M12	95.9629	Unknown		1	0.0006	sp|Q5VUA4|ZN318_HUMAN	0	0	0	0	0	0	0	0	0	0	0	0	0	0	0	0	0	0	0	0	0	0	0	0
	SPPREQVIEDNMVPQGMPEQETTVGAIQDHTESSVHN	15.9949@M17	95.9629	Unknown		6	0.0006	sp|Q5VUA4|ZN318_HUMAN	0	0	0	0	0	0	0	0	0	0	0	0	0	0	0	0	0	0	0	0	0	0	0	0
12047	SPPSLHLLEAFK		79.967	Phosphorylation	S1	5	0.0002	sp|O75665|OFD1_HUMAN	0	0	0	0	0	0	0	0	0	0	0	0	0	0	0	0	0	0	0	0	0	0	0	0
12048	SPPSPATDQR		79.967	Phosphorylation	Unknown	12	0.0003	sp|Q6F5E8|CARL2_HUMAN Capping protein	0	0	0	0	0	0	0	0	0	0	0	0	0	0	0	0	0	0	0	0	0	0	0	0
12049	SPPSPELQGPPSTEK		79.967	Phosphorylation	Unknown	5	0.0001	sp|Q9HB09|B2L12_HUMAN	0	0	0	0	0	0	0	0	0	0	0	0	0	0	0	0	0	0	0	0	0	0	0	0
12050	SPPSPHPSPPAR		159.934	pyrophosphorylation of Ser/Thr	S1	1	0.0029	sp|Q9NXG0|CNTLN_HUMAN	0	0	0	0	0	0	0	0	0	0	0	0	0	0	0	0	0	0	0	0	0	0	0	0
	SPPSPHPSPPAR		79.967	Phosphorylation	S1	1	0.0009	sp|Q9NXG0|CNTLN_HUMAN	0	0	0	0	0	0	0	0	0	0	0	0	0	0	0	0	0	0	0	0	0	0	0	0
12051	SPPSPVER		159.934	pyrophosphorylation of Ser/Thr	S4	2	0.0005	sp|Q02952|AKA12_HUMAN A-kinase anchor protein 12 OS=Homo sapiens GN=AKAP12 PE=1 SV=4	0	0	0	0	0	0	0	0	0	0	0	0	0	0	0	0	0	0	0	0	0	0	0	0
	SPPSPVER		79.967	Phosphorylation	Unknown	40	0.0004	sp|Q02952|AKA12_HUMAN A-kinase anchor protein 12 OS=Homo sapiens GN=AKAP12 PE=1 SV=4	0	0	0	0	0	0	0	0	0	0	0	0	0	0	0	0	0	0	1.01805e+06	971076	0	0	0	0
12052	SPPSQSVQLNDSLSK		79.967	Phosphorylation	S1	4	0	sp|Q8NI77|KI18A_HUMAN	0	0	0	0	0	0	0	0	0	0	0	0	0	0	0	0	0	0	0	0	0	0	0	0
12053	SPPSSSEIFTPAHEENVR		136.989	Unknown		1	0	sp|C9JLW8|MCRI1_HUMAN Mapk-regulated corepressor-interacting protein 1 OS=Homo sapiens GN=MCRIP1 PE=1 SV=1	0	0	0	0	0	0	0	0	0	0	0	0	0	0	0	0	659005	0	0	0	0	0	0	0
	SPPSSSEIFTPAHEENVR		79.967	Phosphorylation	S1	27	0	sp|C9JLW8|MCRI1_HUMAN Mapk-regulated corepressor-interacting protein 1 OS=Homo sapiens GN=MCRIP1 PE=1 SV=1	0	0	0	0	0	0	0	0	0	0	0	0	0	0	0	0	0	0	0	0	0	0	0	0
	SPPSSSEIFTPAHEENVR		101.948	Unknown		4	0.0001	sp|C9JLW8|MCRI1_HUMAN Mapk-regulated corepressor-interacting protein 1 OS=Homo sapiens GN=MCRIP1 PE=1 SV=1	0	0	0	0	0	0	0	0	0	0	0	0	0	0	0	0	0	0	0	0	0	0	0	0
12054	SPPSTGSTYGSSQK		136.989	Unknown		1	0	sp|Q9Y2W1|TR150_HUMAN Thyroid hormone receptor-associated protein 3 OS=Homo sapiens GN=THRAP3 PE=1 SV=2	0	0	0	0	0	0	0	0	0	0	0	0	0	0	0	0	0	0	0	0	0	0	0	0
	SPPSTGSTYGSSQK		79.967	Phosphorylation	S1	17	0	sp|Q9Y2W1|TR150_HUMAN Thyroid hormone receptor-associated protein 3 OS=Homo sapiens GN=THRAP3 PE=1 SV=2	0	0	0	0	0	0	0	0	0	0	0	0	0	0	0	0	0	0	0	0	0	0	0	0
12055	SPPSVQSLAMR	15.9949@M10	79.967	Phosphorylation	S1	17	0.0002	sp|Q96KQ7|EHMT2_HUMAN	0	0	0	0	0	0	0	0	0	0	0	0	0	0	0	0	0	0	0	0	0	0	0	0
12056	SPPTQVAISSDSAR		79.967	Phosphorylation	S1	10	0	sp|Q6ZUT6|CO052_HUMAN Uncharacterized protein C15orf52 OS=Homo sapiens GN=C15orf52 PE=1 SV=1	0	0	0	0	0	0	0	0	0	0	0	0	0	0	0	0	0	0	0	0	0	0	0	0
12057	SPPTVLVICGPGNNGGDGLVCAR					12	0	sp|Q8NCW5|NNRE_HUMAN NAD(P)H-hydrate epimerase OS=Homo sapiens GN=NAXE PE=1 SV=2	2.90955e+06	0	3.60887e+06	3.49018e+06	0	0	0	0	0	8.92512e+06	4.13994e+06	0	0	0	0	0	7.45923e+06	6.49835e+06	6.37435e+06	6.24429e+06	0	1.38508e+06	1.14228e+06	0
	SPPTVLVICGPGNNGGDGLVCAR		15.9953	Ala->Ser substitution	A22	1	0.0088	sp|Q8NCW5|NNRE_HUMAN NAD(P)H-hydrate epimerase OS=Homo sapiens GN=NAXE PE=1 SV=2	0	0	0	0	0	0	0	0	0	0	0	0	0	0	0	0	0	0	0	0	0	0	0	0
12058	SPPVGSGPASGVEPTSFPVESEAVMEDVLRPLEQALEDCR	15.9949@M25	79.967	Phosphorylation	S1	11	0	sp|Q9HD15|SRA1_HUMAN Steroid receptor RNA activator 1 OS=Homo sapiens GN=SRA1 PE=1 SV=1	268427	538327	1.16273e+06	0	0	0	0	0	0	0	156971	0	0	0	0	0	0	0	0	0	0	834155	0	0
	SPPVGSGPASGVEPTSFPVESEAVMEDVLRPLEQALEDCR		79.967	Phosphorylation	S1	6	0	sp|Q9HD15|SRA1_HUMAN Steroid receptor RNA activator 1 OS=Homo sapiens GN=SRA1 PE=1 SV=1	0	0	0	0	0	0	0	0	0	350831	0	0	0	0	0	0	0	0	0	0	0	0	0	0
12059	SPPVQPHTPVTISLGTAPSLQNNQPVEFNHAINYVNK		136.989	Unknown		1	0	sp|Q96ST3|SIN3A_HUMAN Paired amphipathic helix protein Sin3a OS=Homo sapiens GN=SIN3A PE=1 SV=2	0	0	0	0	0	0	0	0	0	0	0	0	0	0	0	0	0	0	0	0	0	0	0	0
	SPPVQPHTPVTISLGTAPSLQNNQPVEFNHAINYVNK		159.934	pyrophosphorylation of Ser/Thr	S1	1	0	sp|Q96ST3|SIN3A_HUMAN Paired amphipathic helix protein Sin3a OS=Homo sapiens GN=SIN3A PE=1 SV=2	0	0	0	0	0	0	0	0	0	0	0	0	0	0	0	0	0	0	0	0	0	0	0	0
	SPPVQPHTPVTISLGTAPSLQNNQPVEFNHAINYVNK		79.967	Phosphorylation	S1	26	0	sp|Q96ST3|SIN3A_HUMAN Paired amphipathic helix protein Sin3a OS=Homo sapiens GN=SIN3A PE=1 SV=2	0	0	0	0	0	0	0	0	0	0	0	0	0	0	0	0	0	0	0	0	0	0	0	0
12060	SPPYTAFLGNLPYDVTEESIK		117.913	Unknown		6	0	sp|P23588|IF4B_HUMAN Eukaryotic translation initiation factor 4B OS=Homo sapiens GN=EIF4B PE=1 SV=2	0	0	0	0	0	0	0	0	0	0	0	0	0	0	0	0	0	0	0	0	0	0	0	0
	SPPYTAFLGNLPYDVTEESIK		133.886	Unknown		2	0.0002	sp|P23588|IF4B_HUMAN Eukaryotic translation initiation factor 4B OS=Homo sapiens GN=EIF4B PE=1 SV=2	0	0	0	0	0	0	0	0	0	0	0	0	0	0	0	0	0	0	0	0	0	0	0	0
	SPPYTAFLGNLPYDVTEESIK		136.989	Unknown		1	0	sp|P23588|IF4B_HUMAN Eukaryotic translation initiation factor 4B OS=Homo sapiens GN=EIF4B PE=1 SV=2	0	0	0	0	0	0	0	0	0	0	0	0	0	0	0	0	0	0	0	0	0	0	0	0
	SPPYTAFLGNLPYDVTEESIK		79.967	Phosphorylation	S19	39	0	sp|P23588|IF4B_HUMAN Eukaryotic translation initiation factor 4B OS=Homo sapiens GN=EIF4B PE=1 SV=2	0	0	0	0	0	0	0	0	0	0	0	0	0	0	0	0	0	0	0	0	0	0	0	0
	SPPYTAFLGNLPYDVTEESIK		101.948	Unknown		10	0	sp|P23588|IF4B_HUMAN Eukaryotic translation initiation factor 4B OS=Homo sapiens GN=EIF4B PE=1 SV=2	0	0	0	0	0	0	0	0	0	0	0	0	0	0	0	0	0	0	0	0	0	0	0	0
12061	SPQAPDPEEEENRDSQQPGK		79.967	Phosphorylation	S1	1	0.0008	sp|Q9HB96|FANCE_HUMAN	0	0	0	0	0	0	0	0	0	0	0	0	0	0	0	0	0	0	0	0	0	0	0	0
12062	SPQDPGDPVQYNRTTDEELSELEDR		79.967	Phosphorylation	S1	1	0.0006	sp|Q9BV36|MELPH_HUMAN Melanophilin OS=Homo sapiens GN=MLPH PE=1 SV=1	0	0	0	0	0	0	0	0	0	0	0	0	0	0	0	0	0	0	0	0	0	0	0	0
12063	SPQEEDFRCPSDEDFR		79.967	Phosphorylation	S1	3	0.0008	sp|Q8IXT5|RB12B_HUMAN RNA-binding protein 12B OS=Homo sapiens GN=RBM12B PE=1 SV=2	0	0	0	0	0	0	0	0	0	0	0	0	0	0	0	0	0	0	0	0	0	0	0	0
12064	SPQESLSDLGAIESLR		79.967	Phosphorylation	S1	1	0	sp|Q96JG6|VPS50_HUMAN Syndetin OS=Homo sapiens GN=VPS50 PE=1 SV=3	0	0	0	0	0	0	0	0	0	0	0	0	0	0	0	0	0	0	0	0	0	0	0	0
12065	SPQESTGDPGNSSSVSEGK		-9.062	Unknown		1	0.0078	sp|Q9UHF7|TRPS1_HUMAN Zinc finger transcription factor Trps1 OS=Homo sapiens GN=TRPS1 PE=1 SV=2	0	0	0	0	0	0	0	0	0	0	0	0	0	0	0	0	0	0	0	0	0	0	0	0
	SPQESTGDPGNSSSVSEGK		79.967	Phosphorylation	S1	3	0	sp|Q9UHF7|TRPS1_HUMAN Zinc finger transcription factor Trps1 OS=Homo sapiens GN=TRPS1 PE=1 SV=2	0	0	0	0	0	0	0	0	0	0	1.22475e+06	601480	0	0	0	0	0	0	0	0	0	0	0	0
12066	SPQGPSPVLAEDSEGEG		79.967	Phosphorylation	S13	15	0	sp|Q99638|RAD9A_HUMAN Cell cycle checkpoint control protein RAD9A OS=Homo sapiens GN=RAD9A PE=1 SV=1	0	0	0	0	0	0	0	0	0	0	317498	0	0	0	0	0	0	0	0	0	0	0	0	0
12067	SPQISMSDIDLNLK	15.9949@M6	79.967	Phosphorylation	S5	18	0	sp|Q09666|AHNK_HUMAN Neuroblast differentiation-associated protein AHNAK OS=Homo sapiens GN=AHNAK PE=1 SV=2	0	0	0	0	0	0	0	0	0	0	0	0	0	0	0	0	0	0	0	0	0	0	0	0
	SPQISMSDIDLNLK		79.967	Phosphorylation	S1	3	0.0001	sp|Q09666|AHNK_HUMAN Neuroblast differentiation-associated protein AHNAK OS=Homo sapiens GN=AHNAK PE=1 SV=2	0	0	0	0	0	0	0	0	0	0	0	0	0	0	0	0	0	0	0	0	0	0	0	0
	SPQISMSDIDLNLK		95.9629	Unknown		4	0.0002	sp|Q09666|AHNK_HUMAN Neuroblast differentiation-associated protein AHNAK OS=Homo sapiens GN=AHNAK PE=1 SV=2	0	0	0	0	0	0	110125	0	0	0	0	0	0	0	0	0	0	0	0	0	0	0	0	0
12068	SPQKPIVR		136.989	Unknown		1	0.0005	sp|P15056|BRAF_HUMAN Serine/threonine-protein kinase B-raf OS=Homo sapiens GN=BRAF PE=1 SV=4	0	0	0	0	0	0	0	0	0	0	0	0	0	0	0	0	0	0	0	0	0	0	0	0
	SPQKPIVR		79.967	Phosphorylation	S1	26	0.0002	sp|P15056|BRAF_HUMAN Serine/threonine-protein kinase B-raf OS=Homo sapiens GN=BRAF PE=1 SV=4	0	0	0	0	0	0	0	0	0	0	0	0	0	0	0	0	0	0	0	0	0	0	0	0
12069	SPQLATPGSSHPGEEECR		79.967	Phosphorylation	S1	2	0	sp|Q9C0A6|SETD5_HUMAN	0	0	0	0	0	0	0	0	0	0	0	0	0	0	0	0	0	0	0	0	0	0	0	0
12070	SPQLSDFGLER		79.967	Phosphorylation	S1	11	0.0002	sp|Q8IX90|SKA3_HUMAN Spindle and kinetochore-associated protein 3 OS=Homo sapiens GN=SKA3 PE=1 SV=2	0	0	0	0	0	0	0	0	0	0	0	0	0	0	0	0	0	0	0	0	0	0	0	0
12071	SPQMVSAIVR	15.9949@M4	79.967	Phosphorylation	S1	20	0.0003	sp|P35222|CTNB1_HUMAN	0	0	0	0	0	0	0	0	0	0	0	0	0	0	0	0	0	0	0	0	0	0	0	0
12072	SPQNDDHSDTDSEENRDNQQFLTTVK		159.934	pyrophosphorylation of Ser/Thr	S1	19	0	sp|Q86W56|PARG_HUMAN Poly(ADP-ribose) glycohydrolase OS=Homo sapiens GN=PARG PE=1 SV=1	991902	1.14432e+06	1.19717e+06	695018	0	0	0	0	0	1.80566e+06	2.96848e+06	983308	0	0	0	0	1.50695e+06	1.60961e+06	2.32289e+06	1.29619e+06	415902	0	0	0
	SPQNDDHSDTDSEENRDNQQFLTTVK		239.901	Unknown		5	0.0001	sp|Q86W56|PARG_HUMAN Poly(ADP-ribose) glycohydrolase OS=Homo sapiens GN=PARG PE=1 SV=1	0	0	0	0	0	0	0	0	0	0	0	0	0	0	0	0	0	0	0	0	0	0	0	0
	SPQNDDHSDTDSEENRDNQQFLTTVK		79.967	Phosphorylation	S1	29	0	sp|Q86W56|PARG_HUMAN Poly(ADP-ribose) glycohydrolase OS=Homo sapiens GN=PARG PE=1 SV=1	0	0	0	0	0	0	0	0	0	0	0	0	0	0	0	0	0	0	0	0	0	0	0	0
12073	SPQNQYPAELMR	15.9949@M11	79.967	Phosphorylation	S1	4	0.0003	sp|P33993|MCM7_HUMAN DNA replication licensing factor MCM7 OS=Homo sapiens GN=MCM7 PE=1 SV=4	0	0	0	0	0	0	0	0	0	0	0	0	0	0	0	0	0	0	0	0	0	0	0	0
12074	SPQNSHSHSTPSSSVRPNSPSPTALAFGDHPIVQPK		159.934	pyrophosphorylation of Ser/Thr	S1	6	0.0005	sp|Q9UKI8|TLK1_HUMAN Serine/threonine-protein kinase tousled-like 1 OS=Homo sapiens GN=TLK1 PE=1 SV=2	0	0	0	0	0	0	0	0	0	0	0	0	0	0	0	0	0	0	0	0	0	0	0	0
12075	SPQPDPVDTPASTK		79.967	Phosphorylation	S1	20	0.0002	sp|P46013|KI67_HUMAN Proliferation marker protein Ki-67 OS=Homo sapiens GN=MKI67 PE=1 SV=2	0	0	0	0	0	0	0	0	0	0	0	0	0	0	0	0	0	0	0	0	0	0	0	0
12076	SPQPDPVGTPTIFKPQSK		159.934	pyrophosphorylation of Ser/Thr	S1	1	0.0016	sp|P46013|KI67_HUMAN Proliferation marker protein Ki-67 OS=Homo sapiens GN=MKI67 PE=1 SV=2	0	0	0	0	0	0	0	0	0	0	0	0	0	0	0	0	0	0	0	0	0	0	0	0
	SPQPDPVGTPTIFKPQSK		79.967	Phosphorylation	S1	2	0	sp|P46013|KI67_HUMAN Proliferation marker protein Ki-67 OS=Homo sapiens GN=MKI67 PE=1 SV=2	0	0	0	0	0	0	0	0	0	0	0	0	0	0	0	0	0	0	0	0	0	0	0	0
12077	SPQPDPVK		79.967	Phosphorylation	S1	12	0.0003	sp|P46013|KI67_HUMAN Proliferation marker protein Ki-67 OS=Homo sapiens GN=MKI67 PE=1 SV=2	0	0	0	0	0	0	0	0	0	0	0	0	0	0	0	0	0	0	0	0	0	0	0	0
12078	SPQPPAEEDEDDFDDTLVAIDTYNCDLHFK		79.967	Phosphorylation	S1	11	0	sp|Q9BUJ2|HNRL1_HUMAN Heterogeneous nuclear ribonucleoprotein U-like protein 1 OS=Homo sapiens GN=HNRNPUL1 PE=1 SV=2	0	0	0	0	0	0	0	0	0	0	0	0	0	0	0	0	0	0	0	0	0	0	0	0
12079	SPQPPVEEEDEHFDDTVVCLDTYNCDLHFK		136.989	Unknown		1	0	sp|Q00839|HNRPU_HUMAN Heterogeneous nuclear ribonucleoprotein U OS=Homo sapiens GN=HNRNPU PE=1 SV=6	0	0	0	0	0	0	0	0	0	0	0	0	0	0	0	0	0	0	0	0	0	0	0	0
	SPQPPVEEEDEHFDDTVVCLDTYNCDLHFK		79.967	Phosphorylation	S1	35	0	sp|Q00839|HNRPU_HUMAN Heterogeneous nuclear ribonucleoprotein U OS=Homo sapiens GN=HNRNPU PE=1 SV=6	0	0	0	0	0	0	0	0	0	0	0	0	0	0	0	0	0	0	0	0	0	0	0	0
	SPQPPVEEEDEHFDDTVVCLDTYNCDLHFK		95.9629	Unknown		3	0.0002	sp|Q00839|HNRPU_HUMAN Heterogeneous nuclear ribonucleoprotein U OS=Homo sapiens GN=HNRNPU PE=1 SV=6	4.9663e+06	0	0	0	0	0	0	0	0	0	0	0	0	0	0	0	0	0	0	0	0	0	0	0
	SPQPPVEEEDEHFDDTVVCLDTYNCDLHFK		101.948	Unknown		1	0.0003	sp|Q00839|HNRPU_HUMAN Heterogeneous nuclear ribonucleoprotein U OS=Homo sapiens GN=HNRNPU PE=1 SV=6	0	0	0	0	0	0	0	0	0	0	0	0	0	0	0	0	0	0	0	0	0	0	0	0
12080	SPQPQNTSLPMQGVAPTTHTIAQAR	15.9949@M11	79.967	Phosphorylation	S1	19	0	sp|Q53TQ3|IN80D_HUMAN	0	0	0	0	0	0	0	0	0	0	0	0	0	0	0	0	0	0	0	0	0	0	0	0
12081	SPQPVCSPAGSEGTPK		159.934	pyrophosphorylation of Ser/Thr	S7	1	0.0033	sp|Q6KC79|NIPBL_HUMAN Nipped-B-like protein OS=Homo sapiens GN=NIPBL PE=1 SV=2	0	0	0	0	0	0	0	0	0	0	0	0	0	0	0	0	0	0	0	0	0	0	0	0
	SPQPVCSPAGSEGTPK		79.967	Phosphorylation	S7	3	0.0005	sp|Q6KC79|NIPBL_HUMAN Nipped-B-like protein OS=Homo sapiens GN=NIPBL PE=1 SV=2	0	0	0	0	0	0	0	0	0	0	0	0	0	0	0	0	0	0	0	0	0	0	0	0
12082	SPQPVPSPRPQSQPPHSSPSPR		159.934	pyrophosphorylation of Ser/Thr	S1	1	0.0003	sp|Q09472|EP300_HUMAN	0	0	0	0	0	0	0	0	0	0	0	0	0	0	0	0	0	0	0	0	0	0	0	0
12083	SPQQSAALPR		136.989	Unknown		1	0.0005	sp|Q6IBW4|CNDH2_HUMAN	0	0	0	0	0	0	0	0	0	0	0	0	0	0	0	0	0	0	0	0	0	0	0	0
	SPQQSAALPR		-48.1284	Unknown		1	0.0033	sp|Q6IBW4|CNDH2_HUMAN	0	0	0	0	0	0	0	0	0	0	0	0	0	0	0	0	0	0	0	0	0	0	0	0
	SPQQSAALPR		79.967	Phosphorylation	S1	17	0.0003	sp|Q6IBW4|CNDH2_HUMAN	0	0	0	0	0	0	0	0	0	0	0	0	0	0	0	0	0	0	0	0	0	0	0	0
12084	SPQRAEADDPQDMACTPSGDSLETK	15.9949@M13	79.967	Phosphorylation	S1	12	0	sp|Q9UHF7|TRPS1_HUMAN Zinc finger transcription factor Trps1 OS=Homo sapiens GN=TRPS1 PE=1 SV=2	0	0	0	0	0	0	0	0	0	0	0	0	0	0	0	0	0	0	0	0	0	0	0	0
	SPQRAEADDPQDMACTPSGDSLETK		95.9629	Unknown		1	0	sp|Q9UHF7|TRPS1_HUMAN Zinc finger transcription factor Trps1 OS=Homo sapiens GN=TRPS1 PE=1 SV=2	0	0	0	0	0	0	0	0	0	0	0	0	0	0	0	0	0	0	0	0	0	0	0	0
	SPQRAEADDPQDMACTPSGDSLETK		111.958	Unknown		6	0	sp|Q9UHF7|TRPS1_HUMAN Zinc finger transcription factor Trps1 OS=Homo sapiens GN=TRPS1 PE=1 SV=2	0	0	0	0	0	0	0	0	0	0	0	0	0	0	0	0	0	0	0	0	0	0	0	0
12085	SPQREPQR		79.967	Phosphorylation	S1	2	0.0006	sp|O96013|PAK4_HUMAN Serine/threonine-protein kinase PAK 4 OS=Homo sapiens GN=PAK4 PE=1 SV=1	0	0	0	0	0	0	0	0	0	0	0	0	0	0	0	0	0	0	0	0	0	0	0	0
12086	SPQRFPESPK		79.967	Phosphorylation	S1	2	0.0005	sp|Q6UB99|ANR11_HUMAN	0	0	0	0	0	0	0	0	0	0	0	0	0	0	0	0	0	0	0	0	0	0	0	0
12087	SPQSDPADTPTNTK		79.967	Phosphorylation	S1	24	0	sp|P46013|KI67_HUMAN Proliferation marker protein Ki-67 OS=Homo sapiens GN=MKI67 PE=1 SV=2	0	0	0	0	0	0	0	0	0	0	0	0	0	0	0	0	0	0	0	0	0	0	0	0
12088	SPQSPGGNICHLGAPK		79.967	Phosphorylation	S1	7	0	sp|Q9H609|ZN576_HUMAN	0	0	0	0	0	0	0	0	0	0	0	0	0	0	0	0	0	0	0	0	0	0	0	0
12089	SPQTESCTDSGAENEGSCHSDQMSNDFSNDDGVDEGICLETNSGTEK		97.9865	Unknown		1	0.0001	sp|Q96K76|UBP47_HUMAN Ubiquitin carboxyl-terminal hydrolase 47 OS=Homo sapiens GN=USP47 PE=1 SV=3	0	0	0	0	0	0	0	0	0	0	0	0	0	0	0	0	0	0	0	0	0	0	0	0
12090	SPQTLAPVGEDAMK	15.9949@M13	79.8942	Unknown		1	0.0013	sp|Q92797|SYMPK_HUMAN Symplekin OS=Homo sapiens GN=SYMPK PE=1 SV=2	0	0	0	0	0	0	0	0	0	0	0	0	0	0	0	0	1.0018e+06	0	0	0	0	0	0	0
	SPQTLAPVGEDAMK	15.9949@M13	79.967	Phosphorylation	S1	1	0.0003	sp|Q92797|SYMPK_HUMAN Symplekin OS=Homo sapiens GN=SYMPK PE=1 SV=2	0	0	0	0	0	0	0	0	0	0	0	0	0	0	0	0	0	0	913000	0	0	0	0	0
12091	SPQTLAPVGEDAMKTPSPAAEDAREPEAK	15.9949@M13	159.934	pyrophosphorylation of Ser/Thr	S1	27	0	sp|Q92797|SYMPK_HUMAN Symplekin OS=Homo sapiens GN=SYMPK PE=1 SV=2	0	0	0	0	0	0	0	0	0	0	0	0	0	0	0	0	0	0	0	0	0	0	0	0
	SPQTLAPVGEDAMKTPSPAAEDAREPEAK		175.93	Unknown		1	0	sp|Q92797|SYMPK_HUMAN Symplekin OS=Homo sapiens GN=SYMPK PE=1 SV=2	0	0	0	0	0	0	0	0	0	0	0	0	0	0	0	0	0	0	0	0	0	0	0	0
12092	SPQTPSQMVPLPSANPPGPLK	15.9949@M8	79.967	Phosphorylation	S1	1	0.0001	sp|Q86UU0|BCL9L_HUMAN B-cell CLL/lymphoma 9-like protein OS=Homo sapiens GN=BCL9L PE=1 SV=1	0	0	0	0	0	0	0	0	0	0	0	0	0	0	0	0	0	0	0	0	0	0	0	0
	SPQTPSQMVPLPSANPPGPLK		175.93	Unknown		7	0	sp|Q86UU0|BCL9L_HUMAN B-cell CLL/lymphoma 9-like protein OS=Homo sapiens GN=BCL9L PE=1 SV=1	0	0	0	0	0	0	0	0	0	0	0	0	0	0	0	0	0	0	0	0	0	0	0	0
	SPQTPSQMVPLPSANPPGPLK		95.9629	Unknown		1	0.0005	sp|Q86UU0|BCL9L_HUMAN B-cell CLL/lymphoma 9-like protein OS=Homo sapiens GN=BCL9L PE=1 SV=1	0	0	0	0	0	0	0	0	0	0	0	0	0	0	0	0	0	0	0	0	0	0	0	0
12093	SPQVLGSSLSVR		79.967	Phosphorylation	S1	9	0.0002	sp|Q86UU0|BCL9L_HUMAN B-cell CLL/lymphoma 9-like protein OS=Homo sapiens GN=BCL9L PE=1 SV=1	0	0	0	0	0	0	0	0	0	0	0	0	0	0	0	0	0	0	0	0	0	0	0	0
12094	SPQVPAAQQMLNFPEK	15.9949@M10	79.967	Phosphorylation	S1	1	0.0006	sp|Q92922|SMRC1_HUMAN SWI/SNF complex subunit SMARCC1 OS=Homo sapiens GN=SMARCC1 PE=1 SV=3	0	0	0	0	0	0	0	0	0	0	0	0	0	0	0	0	0	0	0	604470	0	0	0	0
12095	SPRGSPDGSLQTGKPSAPK		429.119	Unknown		17	0	sp|Q8IZL8|PELP1_HUMAN Proline-	0	0	0	0	0	0	0	0	0	0	0	0	0	0	0	0	0	0	0	0	0	0	0	0
12096	SPRPAGPQLFLPDPDPQR		79.967	Phosphorylation	S1	15	0	sp|Q9BUH6|PAXX_HUMAN	0	0	0	0	0	0	0	0	0	0	0	0	0	0	0	0	0	0	0	0	0	0	0	0
12097	SPRPASPASNVVVLPSGSTVYVK		159.934	pyrophosphorylation of Ser/Thr	S1	6	0.0002	sp|Q7Z589|EMSY_HUMAN	0	0	0	0	0	0	0	0	0	0	0	0	0	0	0	0	0	0	0	0	0	0	0	0
12098	SPRPQQDPARPQEPTMPPPETPSEGR	15.9949@M16	79.967	Phosphorylation	S1	4	0	sp|P29590|PML_HUMAN	0	0	0	0	0	0	0	0	0	0	0	0	0	0	0	0	0	0	0	0	0	0	0	0
	SPRPQQDPARPQEPTMPPPETPSEGR		95.9629	Unknown		1	0.0005	sp|P29590|PML_HUMAN	0	0	0	0	0	0	0	0	0	0	0	0	0	0	0	0	0	0	0	0	0	0	0	0
12099	SPRPQSFCHSSSISPQDK		79.967	Phosphorylation	S1	2	0.0005	sp|Q9ULH1|ASAP1_HUMAN	0	0	0	0	0	0	0	0	0	0	0	0	0	0	0	0	0	0	0	0	0	0	0	0
12100	SPRPTGSDLLPGAPILSLR		79.967	Phosphorylation	S1	5	0	sp|Q8N1F8|S11IP_HUMAN Serine/threonine-protein kinase 11-interacting protein OS=Homo sapiens GN=STK11IP PE=1 SV=3	0	0	0	0	0	0	0	0	0	0	0	0	0	0	0	0	0	0	0	0	0	0	0	0
12101	SPRSPQLSDFGLER		159.934	pyrophosphorylation of Ser/Thr	S1	1	0.0012	sp|Q8IX90|SKA3_HUMAN Spindle and kinetochore-associated protein 3 OS=Homo sapiens GN=SKA3 PE=1 SV=2	0	0	0	0	0	0	0	0	0	0	0	0	0	0	0	0	0	0	0	0	0	0	0	0
	SPRSPQLSDFGLER		79.967	Phosphorylation	S1	2	0.0003	sp|Q8IX90|SKA3_HUMAN Spindle and kinetochore-associated protein 3 OS=Homo sapiens GN=SKA3 PE=1 SV=2	0	0	0	0	0	0	0	0	0	0	0	0	0	0	0	0	0	0	0	0	0	0	0	0
12102	SPSAGILR		79.967	Phosphorylation	S1	6	0.0003	sp|Q99618|CDCA3_HUMAN	0	0	0	0	0	0	0	0	0	0	0	0	0	0	0	0	0	0	0	0	0	0	0	0
12103	SPSAGILRTPIQVESSPQPGLPAGEQLEGLK		159.934	pyrophosphorylation of Ser/Thr	S1	4	0.001	sp|Q99618|CDCA3_HUMAN	0	0	0	0	0	0	0	0	0	0	0	0	0	0	0	0	0	0	0	0	0	0	0	0
12104	SPSAIPEQNHSLNDQAK		79.967	Phosphorylation	S1	25	0	sp|Q13129|RLF_HUMAN Zinc finger protein Rlf OS=Homo sapiens GN=RLF PE=1 SV=2	0	0	0	0	0	0	0	0	0	0	0	0	0	0	0	0	0	0	0	0	0	0	0	0
12105	SPSAMQQQDGLDRNELLPLSPLSPTMEEEPLVVFLSGEDDPEK	15.9949@M5;15.9949@M26	79.967	Phosphorylation	S1	1	0	sp|O60343|TBCD4_HUMAN TBC1 domain family member 4 OS=Homo sapiens GN=TBC1D4 PE=1 SV=2	0	0	0	0	0	0	0	0	0	0	0	0	0	0	0	0	0	0	0	0	0	0	0	0
12106	SPSAQELK		79.8942	Unknown		1	0.0009	sp|Q9UNE7|CHIP_HUMAN	0	0	0	0	0	0	0	0	0	0	0	0	0	0	0	0	0	0	0	0	0	0	0	0
	SPSAQELK		79.967	Phosphorylation	S1	11	0.0003	sp|Q9UNE7|CHIP_HUMAN	0	0	0	0	0	0	0	0	0	0	0	0	0	0	0	0	0	0	0	0	0	0	0	0
12107	SPSASITDEDSNV		79.967	Phosphorylation	S1	2	0.0013	sp|Q86W92|LIPB1_HUMAN Liprin-beta-1 OS=Homo sapiens GN=PPFIBP1 PE=1 SV=2	0	0	0	0	0	0	0	0	0	0	0	0	0	0	0	0	0	0	0	0	0	0	0	0
12108	SPSATGQSSFR		79.967	Phosphorylation	S3	1	0.0005	sp|O15021|MAST4_HUMAN	0	0	0	0	0	0	0	0	0	0	0	0	0	0	0	0	0	0	0	0	0	0	0	0
12109	SPSDLHISPLAK		79.967	Phosphorylation	S1	2	0.0002	sp|O95785|WIZ_HUMAN	0	0	0	0	0	0	0	0	0	0	0	0	0	0	0	0	0	0	0	0	0	0	0	0
12110	SPSDLLDASAVSATSR		79.967	Phosphorylation	S1	2	0	sp|O60499|STX10_HUMAN	0	0	0	0	0	0	0	0	0	0	0	0	0	0	0	0	0	0	0	0	0	0	0	0
12111	SPSDPSHVSVPPPPLLLPAATTR		79.967	Phosphorylation	S1	3	0.0005	sp|Q8NDX5|PHC3_HUMAN	0	0	0	0	0	0	0	0	0	0	0	0	0	0	0	0	0	0	0	0	0	0	0	0
12112	SPSDSGYSYETIGK		136.989	Unknown		1	0	sp|P46821|MAP1B_HUMAN Microtubule-associated protein 1B OS=Homo sapiens GN=MAP1B PE=1 SV=2	0	0	0	0	0	0	0	0	0	0	0	0	0	0	0	0	0	0	0	0	0	0	0	0
	SPSDSGYSYETIGK		159.934	pyrophosphorylation of Ser/Thr	S1	7	0.0001	sp|P46821|MAP1B_HUMAN Microtubule-associated protein 1B OS=Homo sapiens GN=MAP1B PE=1 SV=2	0	0	0	903593	0	0	0	0	4.62808e+06	0	5.19367e+06	0	0	0	0	0	0	4.97954e+06	7.77766e+06	0	0	0	0	0
	SPSDSGYSYETIGK		78.9663	Unknown		1	0.0003	sp|P46821|MAP1B_HUMAN Microtubule-associated protein 1B OS=Homo sapiens GN=MAP1B PE=1 SV=2	0	0	0	0	0	0	0	0	0	0	0	0	0	0	0	0	0	0	0	0	0	0	0	0
	SPSDSGYSYETIGK		79.967	Phosphorylation	S1	27	0	sp|P46821|MAP1B_HUMAN Microtubule-associated protein 1B OS=Homo sapiens GN=MAP1B PE=1 SV=2	0	1.09846e+06	1.16963e+06	903593	0	0	0	0	0	0	0	0	0	0	0	0	0	0	0	0	699824	0	0	0
12113	SPSDSSTASTPVAEQIER		136.989	Unknown		1	0	sp|Q16643|DREB_HUMAN Drebrin OS=Homo sapiens GN=DBN1 PE=1 SV=4	0	0	0	0	0	0	0	0	0	0	0	0	0	0	0	0	0	0	0	0	0	0	0	0
	SPSDSSTASTPVAEQIER		159.934	pyrophosphorylation of Ser/Thr	S1	3	0.0003	sp|Q16643|DREB_HUMAN Drebrin OS=Homo sapiens GN=DBN1 PE=1 SV=4	0	0	0	0	0	0	0	0	0	0	0	0	0	0	0	0	0	0	0	0	0	0	0	0
	SPSDSSTASTPVAEQIER		79.967	Phosphorylation	S1	27	0	sp|Q16643|DREB_HUMAN Drebrin OS=Homo sapiens GN=DBN1 PE=1 SV=4	0	0	0	0	0	0	0	0	0	0	0	0	0	0	0	0	0	0	0	0	0	0	0	0
12114	SPSDTEGLVK		79.967	Phosphorylation	S1	9	0.0002	sp|O95297|MPZL1_HUMAN Myelin protein zero-like protein 1 OS=Homo sapiens GN=MPZL1 PE=1 SV=1	0	0	0	0	0	0	0	0	0	0	0	0	0	0	0	0	0	0	0	0	0	0	0	0
12115	SPSDVNISAQPALSNFISQLEPEVFNSLVK		79.967	Phosphorylation	S1	12	0	sp|Q9UK61|TASOR_HUMAN	0	0	0	0	0	0	0	0	0	0	0	0	0	0	0	0	0	0	0	0	0	0	0	0
12116	SPSEAADEVCALEEK		79.967	Phosphorylation	S1	4	0	sp|Q9H6Z4|RANB3_HUMAN Ran-binding protein 3 OS=Homo sapiens GN=RANBP3 PE=1 SV=1	0	0	0	0	0	0	0	0	0	0	0	0	0	0	0	0	0	4.97733e+06	4.78799e+06	3.80709e+06	0	0	0	0
12117	SPSEESAPTTSPESVSGSVPSSGSSGR		159.934	pyrophosphorylation of Ser/Thr	S1	1	0	sp|P54725|RD23A_HUMAN UV excision repair protein RAD23 homolog A OS=Homo sapiens GN=RAD23A PE=1 SV=1	0	0	0	0	0	0	0	0	0	0	0	0	0	0	0	0	0	0	0	0	0	0	0	0
	SPSEESAPTTSPESVSGSVPSSGSSGR		79.967	Phosphorylation	S1	12	0	sp|P54725|RD23A_HUMAN UV excision repair protein RAD23 homolog A OS=Homo sapiens GN=RAD23A PE=1 SV=1	0	0	0	0	0	0	0	0	0	0	0	0	0	0	0	0	0	0	1.15133e+06	1.10534e+06	0	0	0	0
	SPSEESAPTTSPESVSGSVPSSGSSGR		101.948	Unknown		2	0.0002	sp|P54725|RD23A_HUMAN UV excision repair protein RAD23 homolog A OS=Homo sapiens GN=RAD23A PE=1 SV=1	0	0	0	0	0	0	0	0	0	0	0	0	0	0	0	0	0	1.8775e+06	0	0	0	0	0	0
12118	SPSEGQTATTSPR		79.967	Phosphorylation	S1	4	0.0001	sp|P25054|APC_HUMAN Adenomatous polyposis coli protein OS=Homo sapiens GN=APC PE=1 SV=2	0	328666	0	0	0	0	0	0	508212	307277	0	0	0	0	0	0	819563	0	0	0	0	0	0	0
12119	SPSELFAQHIVTIVHHVK					2	0	sp|Q9Y2W1|TR150_HUMAN Thyroid hormone receptor-associated protein 3 OS=Homo sapiens GN=THRAP3 PE=1 SV=2	0	0	0	0	0	0	0	0	0	0	0	0	0	0	0	0	1.83564e+06	1.12939e+06	0	0	0	0	0	0
	SPSELFAQHIVTIVHHVK		79.967	Phosphorylation	S1	10	0	sp|Q9Y2W1|TR150_HUMAN Thyroid hormone receptor-associated protein 3 OS=Homo sapiens GN=THRAP3 PE=1 SV=2	0	0	0	0	0	0	0	0	0	0	0	0	0	0	0	0	0	0	0	0	0	0	0	0
12120	SPSESFIGR		79.967	Phosphorylation	S1	14	0.0002	sp|Q15139|KPCD1_HUMAN Serine/threonine-protein kinase D1 OS=Homo sapiens GN=PRKD1 PE=1 SV=2	0	0	0	0	0	0	0	0	0	0	0	0	0	0	0	0	0	0	0	0	0	0	0	0
12121	SPSFGAGEGLLR		79.967	Phosphorylation	S3	3	0.0002	sp|Q96PE2|ARHGH_HUMAN	0	0	0	0	0	0	0	0	0	0	0	0	0	0	0	0	0	0	0	0	0	0	0	0
12122	SPSFGGASEASAR		79.967	Phosphorylation	S1	7	0	sp|Q8WVT3|TPC12_HUMAN Trafficking protein particle complex subunit 12 OS=Homo sapiens GN=TRAPPC12 PE=1 SV=3	0	0	0	0	0	0	0	0	0	0	0	0	0	0	0	0	0	0	0	0	0	0	0	0
12123	SPSGAGEGASCSDGPR		79.967	Phosphorylation	S3	12	0	sp|Q7Z2K8|GRIN1_HUMAN	0	0	0	0	0	0	0	0	0	0	0	0	0	0	0	0	0	0	0	0	0	0	0	0
12124	SPSGGAAGPLLTPSQSLDGSR		117.913	Unknown		1	0.0001	sp|Q96CX2|KCD12_HUMAN BTB/POZ domain-containing protein KCTD12 OS=Homo sapiens GN=KCTD12 PE=1 SV=1	0	0	0	0	0	0	0	0	0	0	0	0	0	0	0	0	0	0	0	0	0	0	0	0
	SPSGGAAGPLLTPSQSLDGSR		136.989	Unknown		4	0	sp|Q96CX2|KCD12_HUMAN BTB/POZ domain-containing protein KCTD12 OS=Homo sapiens GN=KCTD12 PE=1 SV=1	0	0	0	0	0	0	0	0	0	0	0	0	0	0	0	0	0	0	0	0	0	0	0	0
	SPSGGAAGPLLTPSQSLDGSR		79.967	Phosphorylation	S1	25	0	sp|Q96CX2|KCD12_HUMAN BTB/POZ domain-containing protein KCTD12 OS=Homo sapiens GN=KCTD12 PE=1 SV=1	0	0	0	777509	0	0	0	0	0	0	0	0	0	0	0	72828.3	0	0	0	0	0	0	0	0
	SPSGGAAGPLLTPSQSLDGSR		101.948	Unknown		3	0	sp|Q96CX2|KCD12_HUMAN BTB/POZ domain-containing protein KCTD12 OS=Homo sapiens GN=KCTD12 PE=1 SV=1	0	0	0	0	0	0	0	0	0	0	0	0	0	0	0	0	0	0	0	0	0	0	0	0
12125	SPSGGAAGPLLTPSQSLDGSRR		132.88	Unknown		1	0.0004	sp|Q96CX2|KCD12_HUMAN BTB/POZ domain-containing protein KCTD12 OS=Homo sapiens GN=KCTD12 PE=1 SV=1	0	0	0	0	0	0	0	0	0	0	0	0	0	0	0	0	0	0	0	0	0	0	0	0
	SPSGGAAGPLLTPSQSLDGSRR		79.967	Phosphorylation	S1	10	0	sp|Q96CX2|KCD12_HUMAN BTB/POZ domain-containing protein KCTD12 OS=Homo sapiens GN=KCTD12 PE=1 SV=1	0	0	0	0	0	0	0	0	0	0	0	0	0	0	0	0	0	0	0	0	0	0	0	0
12126	SPSGHPHVR		136.989	Unknown		2	0.0024	sp|Q8WX93|PALLD_HUMAN Palladin OS=Homo sapiens GN=PALLD PE=1 SV=3	0	0	0	0	0	0	0	0	0	0	0	0	0	0	0	0	0	0	0	0	0	0	0	0
	SPSGHPHVR		-18.0109	Dehydration	Unknown	3	0.0028	sp|Q8WX93|PALLD_HUMAN Palladin OS=Homo sapiens GN=PALLD PE=1 SV=3	0	0	0	0	0	0	0	0	0	0	0	0	0	0	0	0	0	0	0	0	0	0	0	0
	SPSGHPHVR		79.967	Phosphorylation	S1	19	0.0004	sp|Q8WX93|PALLD_HUMAN Palladin OS=Homo sapiens GN=PALLD PE=1 SV=3	0	0	0	0	0	0	0	0	0	0	0	0	0	0	0	0	0	0	0	0	0	0	0	0
	SPSGHPHVR		80.9524	Unknown		1	0.0031	sp|Q8WX93|PALLD_HUMAN Palladin OS=Homo sapiens GN=PALLD PE=1 SV=3	0	0	0	0	0	0	0	0	0	0	0	0	0	0	0	0	0	0	0	0	0	0	0	0
12127	SPSGLRSPSESPQHIAHPER		159.934	pyrophosphorylation of Ser/Thr	S1	7	0.0029	sp|Q68DK2|ZFY26_HUMAN	0	0	0	0	0	0	0	0	0	0	0	0	0	0	0	0	0	0	0	0	0	0	0	0
12128	SPSGPPAMDLEGPR	15.9949@M8	79.967	Phosphorylation	S1	2	0	sp|O96018|APBA3_HUMAN Amyloid beta A4 precursor protein-binding family A member 3 OS=Homo sapiens GN=APBA3 PE=1 SV=1	0	0	0	0	0	0	0	0	0	0	0	0	0	0	0	0	0	0	0	0	0	0	0	0
12129	SPSGPVKSPPLSPVGTTPVK		159.934	pyrophosphorylation of Ser/Thr	S1	3	0.0012	sp|Q9BVC5|ASHWN_HUMAN Ashwin OS=Homo sapiens GN=C2orf49 PE=1 SV=1	0	0	0	565872	0	0	0	0	0	0	0	0	0	0	0	0	0	0	0	0	0	0	0	332805
12130	SPSGSAFGSQENLR		79.967	Phosphorylation	S1	51	0	sp|Q96N67|DOCK7_HUMAN Dedicator of cytokinesis protein 7 OS=Homo sapiens GN=DOCK7 PE=1 SV=4	218576	0	0	215516	160115	0	0	103834	618080	0	0	0	0	320571	0	117870	0	0	1.12333e+06	2.33897e+06	190958	0	0	237466
12131	SPSHSGNAGDLK		79.967	Phosphorylation	S1	3	0.0004	sp|Q9H694|BICC1_HUMAN	0	0	0	0	0	0	0	0	0	0	0	0	0	0	0	0	0	0	0	0	0	0	0	0
12132	SPSHSSSNRPFTPPTSTGGSK		79.967	Phosphorylation	S1	13	0	sp|Q15648|MED1_HUMAN Mediator of RNA polymerase II transcription subunit 1 OS=Homo sapiens GN=MED1 PE=1 SV=4	0	0	0	0	0	0	0	0	0	425210	0	0	0	0	0	0	0	0	0	0	0	0	75954.2	0
12133	SPSKPTLAYPESNSR		79.967	Phosphorylation	S1	2	0.0006	sp|Q86XR8|CEP57_HUMAN	0	0	0	0	0	0	0	0	0	0	0	0	0	0	0	0	0	0	0	0	0	0	0	0
12134	SPSLDNPTPFPNLGPSENPLK		79.967	Phosphorylation	S1	10	0	sp|Q14653|IRF3_HUMAN	0	0	0	0	0	0	0	0	0	0	0	0	0	0	0	0	0	0	0	0	0	0	0	0
12135	SPSLDVTVPEAELNLETPEISVGGK		79.967	Phosphorylation	S1	27	0	sp|Q09666|AHNK_HUMAN Neuroblast differentiation-associated protein AHNAK OS=Homo sapiens GN=AHNAK PE=1 SV=2	0	0	0	0	0	0	0	0	0	0	0	0	0	0	0	0	0	0	0	0	0	0	0	0
	SPSLDVTVPEAELNLETPEISVGGK		101.948	Unknown		6	0	sp|Q09666|AHNK_HUMAN Neuroblast differentiation-associated protein AHNAK OS=Homo sapiens GN=AHNAK PE=1 SV=2	0	0	0	0	0	0	0	0	0	0	0	0	0	0	0	0	0	0	0	0	0	0	0	0
12136	SPSLESLSRPPSLGFGDTR		79.967	Phosphorylation	S1	9	0	sp|Q5M775|CYTSB_HUMAN Cytospin-B OS=Homo sapiens GN=SPECC1 PE=1 SV=1	0	0	0	0	0	0	0	0	0	0	0	0	0	0	0	0	0	0	0	0	0	0	0	0
12137	SPSLGKK		79.967	Phosphorylation	S1	5	0.0005	sp|O76021|RL1D1_HUMAN Ribosomal L1 domain-containing protein 1 OS=Homo sapiens GN=RSL1D1 PE=1 SV=3	0	0	0	0	0	0	0	0	0	0	0	0	0	0	0	0	0	0	0	0	0	0	0	0
12138	SPSLGSDLTFATR		79.967	Phosphorylation	S1	19	0	sp|Q13425|SNTB2_HUMAN Beta-2-syntrophin OS=Homo sapiens GN=SNTB2 PE=1 SV=1	0	0	0	0	0	0	0	0	0	0	0	0	0	0	0	0	0	0	0	0	0	0	0	0
12139	SPSLLQSGAK		79.967	Phosphorylation	S1	5	0.0002	sp|Q9BQG0|MBB1A_HUMAN Myb-binding protein 1A OS=Homo sapiens GN=MYBBP1A PE=1 SV=2	0	0	0	0	0	0	0	0	0	0	0	0	0	0	0	0	0	0	0	0	0	0	0	0
12140	SPSLNLLQNK		79.967	Phosphorylation	S1	14	0.0002	sp|O43353|RIPK2_HUMAN	0	0	0	0	0	0	0	0	0	0	0	0	0	0	0	0	0	0	0	0	0	0	0	0
12141	SPSLSPSPPSPLEK		159.934	pyrophosphorylation of Ser/Thr	S1	12	0.0003	sp|P46821|MAP1B_HUMAN Microtubule-associated protein 1B OS=Homo sapiens GN=MAP1B PE=1 SV=2	0	0	0	0	0	0	0	0	0	0	0	0	0	0	0	0	0	0	0	0	0	0	0	0
	SPSLSPSPPSPLEK		79.967	Phosphorylation	S1	35	0	sp|P46821|MAP1B_HUMAN Microtubule-associated protein 1B OS=Homo sapiens GN=MAP1B PE=1 SV=2	0	0	0	0	0	0	0	0	0	0	0	0	0	0	0	0	0	0	0	0	0	0	0	0
12142	SPSMISNDSETLEECMVCSDMK	15.9949@M4;15.9949@M16;15.9949@M21	79.967	Phosphorylation	S1	1	0.0001	sp|Q86YT6|MIB1_HUMAN	0	0	0	0	0	0	0	0	0	0	0	0	0	0	0	0	0	0	0	0	0	0	0	0
12143	SPSMPENLNRPR	15.9949@M4	79.967	Phosphorylation	S1	9	0.0006	sp|P30307|MPIP3_HUMAN	0	0	0	0	0	0	0	0	0	0	0	0	0	0	0	0	0	0	0	0	0	0	0	0
12144	SPSPAHLPDDPK		136.989	Unknown		4	0.0005	sp|Q92615|LAR4B_HUMAN La-related protein 4B OS=Homo sapiens GN=LARP4B PE=1 SV=3	0	0	0	0	0	0	0	0	0	0	0	0	0	0	0	0	0	0	0	0	0	0	0	0
	SPSPAHLPDDPK		159.934	pyrophosphorylation of Ser/Thr	S1	1	0.0004	sp|Q92615|LAR4B_HUMAN La-related protein 4B OS=Homo sapiens GN=LARP4B PE=1 SV=3	0	0	0	0	0	0	0	0	0	0	0	0	0	0	0	0	0	0	0	0	0	0	0	0
	SPSPAHLPDDPK		79.967	Phosphorylation	S1	22	0.0003	sp|Q92615|LAR4B_HUMAN La-related protein 4B OS=Homo sapiens GN=LARP4B PE=1 SV=3	0	0	0	0	0	0	0	0	0	0	0	0	0	0	0	0	0	0	0	0	0	0	0	0
12145	SPSPALHPPQK		79.967	Phosphorylation	S1	16	0	sp|P07195|LDHB_HUMAN L-lactate dehydrogenase B chain OS=Homo sapiens GN=LDHB PE=1 SV=2;sp|Q9H6S0|YTDC2_HUMAN Probable ATP-dependent RNA helicase YTHDC2 OS=Homo sapiens GN=YTHDC2 PE=1 SV=2	0	0	0	0	0	0	0	0	0	0	0	0	0	0	0	0	0	0	0	1.06696e+06	0	0	0	0
12146	SPSPAPPPR		216.955	Unknown		5	0.0026	sp|Q8IYB3|SRRM1_HUMAN Serine/arginine repetitive matrix protein 1 OS=Homo sapiens GN=SRRM1 PE=1 SV=2	0	0	0	0	0	0	0	0	0	0	0	0	0	0	0	0	0	0	0	0	0	0	0	0
12147	SPSPAPPPRR		159.934	pyrophosphorylation of Ser/Thr	S1	8	0.0008	sp|Q8IYB3|SRRM1_HUMAN Serine/arginine repetitive matrix protein 1 OS=Homo sapiens GN=SRRM1 PE=1 SV=2	0	0	0	0	0	0	0	0	0	0	0	0	0	0	0	0	0	0	0	0	0	0	0	0
12148	SPSPASTSTVPNMTDAPTAPK	15.9949@M13	79.967	Phosphorylation	S1	1	0.0005	sp|Q659A1|ICE2_HUMAN	0	0	0	0	0	0	0	0	0	0	0	0	0	0	0	0	0	0	0	0	0	0	0	0
12149	SPSPAVPLR		79.967	Phosphorylation	S1	4	0.0005	sp|Q6P4R8|NFRKB_HUMAN	0	0	0	0	0	0	0	0	0	0	0	0	0	0	0	0	0	0	0	0	0	0	0	0
12150	SPSPEPIYNSEGK		159.934	pyrophosphorylation of Ser/Thr	S1	1	0.0008	sp|Q15637|SF01_HUMAN Splicing factor 1 OS=Homo sapiens GN=SF1 PE=1 SV=4	0	0	0	0	0	0	0	0	0	0	0	0	0	0	0	0	0	0	0	0	0	0	0	0
	SPSPEPIYNSEGK		79.967	Phosphorylation	S1	3	0.0001	sp|Q15637|SF01_HUMAN Splicing factor 1 OS=Homo sapiens GN=SF1 PE=1 SV=4	0	0	0	0	0	0	0	0	0	0	0	0	0	0	0	0	0	0	0	0	0	0	0	0
12151	SPSPFTHTHLAQGYR		159.934	pyrophosphorylation of Ser/Thr	S1	11	0	sp|P38398|BRCA1_HUMAN Breast cancer type 1 susceptibility protein OS=Homo sapiens GN=BRCA1 PE=1 SV=2	0	0	0	0	0	0	0	0	0	0	0	0	0	0	0	0	0	0	0	0	0	0	0	0
	SPSPFTHTHLAQGYR		79.967	Phosphorylation	S1	7	0	sp|P38398|BRCA1_HUMAN Breast cancer type 1 susceptibility protein OS=Homo sapiens GN=BRCA1 PE=1 SV=2	0	0	0	0	0	0	0	0	0	0	0	0	0	0	0	0	0	0	0	0	0	0	0	0
12152	SPSPGGPQLSPQLPR		79.967	Phosphorylation	Unknown	23	0.0001	sp|Q9HCH0|NCK5L_HUMAN	0	0	0	0	0	0	0	0	0	0	0	0	0	0	0	0	0	0	0	0	0	0	0	0
12153	SPSPGLFR		79.967	Phosphorylation	S1	22	0.0004	sp|Q9HAW4|CLSPN_HUMAN Claspin OS=Homo sapiens GN=CLSPN PE=1 SV=3	0	0	0	0	0	0	0	0	0	0	0	0	0	0	0	0	0	0	0	0	0	0	0	0
12154	SPSPGPNHTSNSSNASNATVVPQNSSAR		159.934	pyrophosphorylation of Ser/Thr	S1	9	0	sp|Q9BTA9|WAC_HUMAN WW domain-containing adapter protein with coiled-coil OS=Homo sapiens GN=WAC PE=1 SV=3	0	0	0	0	0	0	0	0	0	0	0	0	0	0	0	0	0	0	0	0	0	0	0	0
	SPSPGPNHTSNSSNASNATVVPQNSSAR		181.915	Unknown		2	0.0004	sp|Q9BTA9|WAC_HUMAN WW domain-containing adapter protein with coiled-coil OS=Homo sapiens GN=WAC PE=1 SV=3	0	0	0	0	0	0	0	0	0	0	0	0	0	0	0	0	0	0	0	0	0	0	0	0
	SPSPGPNHTSNSSNASNATVVPQNSSAR		79.967	Phosphorylation	S1	10	0	sp|Q9BTA9|WAC_HUMAN WW domain-containing adapter protein with coiled-coil OS=Homo sapiens GN=WAC PE=1 SV=3	0	0	0	0	0	0	0	0	0	0	0	0	0	0	0	0	0	0	0	0	0	0	0	0
	SPSPGPNHTSNSSNASNATVVPQNSSAR		80.9524	Unknown		2	0.0001	sp|Q9BTA9|WAC_HUMAN WW domain-containing adapter protein with coiled-coil OS=Homo sapiens GN=WAC PE=1 SV=3	0	0	0	0	0	0	0	0	0	0	0	0	0	0	0	0	0	0	0	0	0	0	0	0
12155	SPSPGRRNPETSVTQSSSAQDEPATK		159.934	pyrophosphorylation of Ser/Thr	S1	1	0.002	sp|Q9HCG8|CWC22_HUMAN	0	0	0	0	0	0	0	0	0	0	0	0	0	0	0	0	0	0	0	0	0	0	0	0
12156	SPSPHSCHR		79.967	Phosphorylation	S1	4	0.0006	sp|P21580|TNAP3_HUMAN	0	0	0	0	0	0	0	0	0	0	0	0	0	0	0	0	0	0	0	0	0	0	0	0
12157	SPSPISNQPSPR		79.967	Phosphorylation	S1	23	0.0001	tr|F6SS63|F6SS63_HUMAN	0	0	0	0	0	0	0	0	0	0	0	0	0	0	0	0	0	0	0	0	0	0	0	0
12158	SPSPLGTSVR		79.967	Phosphorylation	S1	9	0.0004	sp|Q86SQ0|PHLB2_HUMAN Pleckstrin homology-like domain family B member 2 OS=Homo sapiens GN=PHLDB2 PE=1 SV=2	0	0	0	0	0	0	0	0	0	0	0	0	0	0	0	0	0	0	0	0	0	0	0	0
12159	SPSPLLGHSLGNSK		79.967	Phosphorylation	S1	5	0	sp|O15021|MAST4_HUMAN	0	0	0	0	0	0	0	0	0	0	0	0	0	0	0	0	0	0	0	0	0	0	0	0
12160	SPSPLRGNVVPSPLPTR		159.934	pyrophosphorylation of Ser/Thr	S1	2	0.0012	sp|Q9Y2V2|CHSP1_HUMAN Calcium-regulated heat-stable protein 1 OS=Homo sapiens GN=CARHSP1 PE=1 SV=2	0	0	0	0	0	0	0	0	0	0	0	0	0	0	0	0	0	0	0	0	0	0	0	0
	SPSPLRGNVVPSPLPTR		445.076	Unknown		16	0.0069	sp|Q9Y2V2|CHSP1_HUMAN Calcium-regulated heat-stable protein 1 OS=Homo sapiens GN=CARHSP1 PE=1 SV=2	0	0	0	0	0	0	0	0	0	0	0	0	0	0	0	0	0	0	0	0	0	0	0	0
12161	SPSPLVSLQAVK		79.967	Phosphorylation	S3	11	0.0002	sp|Q9UPZ3|HPS5_HUMAN Hermansky-Pudlak syndrome 5 protein OS=Homo sapiens GN=HPS5 PE=1 SV=2	0	0	0	0	0	0	0	0	0	0	0	0	0	0	0	0	0	0	0	0	0	0	0	0
12162	SPSPPDGSPAATPEIR		136.989	Unknown		2	0	sp|O00499|BIN1_HUMAN Myc box-dependent-interacting protein 1 OS=Homo sapiens GN=BIN1 PE=1 SV=1	0	0	0	0	0	0	0	0	0	0	0	0	0	0	0	0	0	0	0	0	0	0	0	0
	SPSPPDGSPAATPEIR		159.934	pyrophosphorylation of Ser/Thr	S1	31	0.0003	sp|O00499|BIN1_HUMAN Myc box-dependent-interacting protein 1 OS=Homo sapiens GN=BIN1 PE=1 SV=1	0	0	0	0	0	0	0	0	0	0	0	0	0	0	0	0	0	0	0	0	0	0	0	0
	SPSPPDGSPAATPEIR		181.915	Unknown		2	0	sp|O00499|BIN1_HUMAN Myc box-dependent-interacting protein 1 OS=Homo sapiens GN=BIN1 PE=1 SV=1	0	0	0	0	0	0	0	0	0	0	0	0	0	0	0	0	0	0	0	0	0	0	0	0
	SPSPPDGSPAATPEIR		239.901	Unknown		1	0.0004	sp|O00499|BIN1_HUMAN Myc box-dependent-interacting protein 1 OS=Homo sapiens GN=BIN1 PE=1 SV=1	0	0	0	0	0	0	0	0	0	0	0	0	0	0	0	0	0	0	0	0	0	0	0	0
	SPSPPDGSPAATPEIR		79.967	Phosphorylation	S1	75	0	sp|O00499|BIN1_HUMAN Myc box-dependent-interacting protein 1 OS=Homo sapiens GN=BIN1 PE=1 SV=1	0	0	0	0	0	0	0	0	0	0	0	0	0	0	0	0	0	0	0	0	0	0	0	0
	SPSPPDGSPAATPEIR		101.948	Unknown		30	0	sp|O00499|BIN1_HUMAN Myc box-dependent-interacting protein 1 OS=Homo sapiens GN=BIN1 PE=1 SV=1	0	0	0	0	0	0	0	0	0	0	0	0	0	0	0	0	0	0	0	0	0	0	0	0
12163	SPSPPDGSPAATPEIRVNHEPEPAGGATPGATLPK		79.967	Phosphorylation	S1	1	0.0005	sp|O00499|BIN1_HUMAN Myc box-dependent-interacting protein 1 OS=Homo sapiens GN=BIN1 PE=1 SV=1	0	0	0	0	0	0	0	0	0	0	0	0	0	0	0	0	0	0	0	0	0	0	0	0
12164	SPSPPTQHTGQPPGQPSAPSQLSAPR		117.913	Unknown		17	0	sp|Q68EM7|RHG17_HUMAN	0	0	0	0	0	0	0	0	0	0	0	0	0	0	0	0	0	0	0	0	0	0	0	0
	SPSPPTQHTGQPPGQPSAPSQLSAPR		132.88	Unknown		2	0.0005	sp|Q68EM7|RHG17_HUMAN	0	0	0	0	0	0	0	0	0	0	0	0	0	0	0	0	0	0	0	0	0	0	0	0
	SPSPPTQHTGQPPGQPSAPSQLSAPR		133.886	Unknown		3	0.0006	sp|Q68EM7|RHG17_HUMAN	0	0	0	0	0	0	0	0	0	0	0	0	0	0	0	0	0	0	0	0	0	0	0	0
	SPSPPTQHTGQPPGQPSAPSQLSAPR		135.887	Unknown		7	0.001	sp|Q68EM7|RHG17_HUMAN	0	0	0	0	0	0	0	0	0	0	0	0	0	0	0	0	0	0	0	0	0	0	0	0
	SPSPPTQHTGQPPGQPSAPSQLSAPR		136.989	Unknown		16	0	sp|Q68EM7|RHG17_HUMAN	0	0	0	0	0	0	0	0	0	0	0	0	0	0	0	0	0	0	0	0	0	0	0	0
	SPSPPTQHTGQPPGQPSAPSQLSAPR		159.934	pyrophosphorylation of Ser/Thr	S1	8	0.0006	sp|Q68EM7|RHG17_HUMAN	0	0	0	0	0	0	0	0	0	0	0	0	0	0	0	0	0	0	0	0	0	0	0	0
	SPSPPTQHTGQPPGQPSAPSQLSAPR		181.915	Unknown		3	0.0013	sp|Q68EM7|RHG17_HUMAN	0	0	0	0	0	0	0	0	0	0	0	0	0	0	0	0	0	0	0	0	0	0	0	0
	SPSPPTQHTGQPPGQPSAPSQLSAPR		79.967	Phosphorylation	S1	61	0	sp|Q68EM7|RHG17_HUMAN	0	0	0	0	0	0	0	0	0	0	0	0	0	0	0	0	0	0	0	0	0	0	0	0
	SPSPPTQHTGQPPGQPSAPSQLSAPR		80.9524	Unknown		15	0	sp|Q68EM7|RHG17_HUMAN	0	0	0	0	0	0	0	0	0	0	0	0	0	0	0	0	0	0	0	0	0	0	0	0
	SPSPPTQHTGQPPGQPSAPSQLSAPR		101.948	Unknown		26	0.0011	sp|Q68EM7|RHG17_HUMAN	0	0	0	0	0	0	0	0	0	0	0	0	0	0	0	0	0	0	0	0	0	0	0	0
12165	SPSPQFAPQK		79.967	Phosphorylation	S1	2	0.0005	sp|Q13796|SHRM2_HUMAN	0	0	0	0	0	0	0	0	0	0	0	0	0	0	0	0	0	0	0	0	0	0	0	0
12166	SPSPRHPDVSMVDPEALAIEQNLGK	15.9949@M11	79.967	Phosphorylation	S1	1	0	sp|P46821|MAP1B_HUMAN Microtubule-associated protein 1B OS=Homo sapiens GN=MAP1B PE=1 SV=2	0	0	0	0	0	0	0	0	0	0	0	0	0	0	0	0	0	0	0	0	0	0	0	0
	SPSPRHPDVSMVDPEALAIEQNLGK		97.9865	Unknown		1	0.0006	sp|P46821|MAP1B_HUMAN Microtubule-associated protein 1B OS=Homo sapiens GN=MAP1B PE=1 SV=2	0	0	0	0	0	0	0	0	0	0	0	0	0	0	0	0	0	0	0	0	0	0	0	0
12167	SPSPSFR		159.934	pyrophosphorylation of Ser/Thr	S1	11	0.0005	sp|P49585|PCY1A_HUMAN Choline-phosphate cytidylyltransferase A OS=Homo sapiens GN=PCYT1A PE=1 SV=2	0	0	0	0	0	0	0	0	0	0	0	0	0	0	0	0	0	0	0	0	0	0	0	0
	SPSPSFR		79.967	Phosphorylation	S1	33	0.0004	sp|P49585|PCY1A_HUMAN Choline-phosphate cytidylyltransferase A OS=Homo sapiens GN=PCYT1A PE=1 SV=2	0	0	0	0	0	0	0	0	0	0	0	0	0	0	0	0	0	0	248147	0	0	0	0	0
12168	SPSPSPTPEAK		159.934	pyrophosphorylation of Ser/Thr	S1	1	0.0016	sp|Q8TAQ2|SMRC2_HUMAN SWI/SNF complex subunit SMARCC2 OS=Homo sapiens GN=SMARCC2 PE=1 SV=1	0	0	0	0	0	0	0	0	0	0	0	0	0	0	0	0	0	0	0	0	0	0	0	0
	SPSPSPTPEAK		316.034	Unknown		1	0.0076	sp|Q8TAQ2|SMRC2_HUMAN SWI/SNF complex subunit SMARCC2 OS=Homo sapiens GN=SMARCC2 PE=1 SV=1	0	0	0	0	0	0	0	0	0	0	0	0	0	0	0	0	0	0	0	0	0	0	0	0
	SPSPSPTPEAK		79.967	Phosphorylation	S1	1	0.0003	sp|Q8TAQ2|SMRC2_HUMAN SWI/SNF complex subunit SMARCC2 OS=Homo sapiens GN=SMARCC2 PE=1 SV=1	0	0	0	0	0	0	0	0	0	0	0	0	0	0	0	0	0	0	0	0	0	0	0	0
12169	SPSPSPTSPGSLR		159.934	pyrophosphorylation of Ser/Thr	S8	3	0.0031	sp|O15075|DCLK1_HUMAN	0	0	0	0	0	0	0	0	0	0	0	0	0	0	0	0	0	0	0	0	0	0	0	0
	SPSPSPTSPGSLR		79.967	Phosphorylation	Unknown	3	0.001	sp|O15075|DCLK1_HUMAN	0	0	0	0	0	0	0	0	0	0	0	0	0	0	0	0	0	0	0	0	0	0	0	0
12170	SPSPSSPAAVNHHSSSDISPVSNESTSSSPGK		159.934	pyrophosphorylation of Ser/Thr	S1	22	0	sp|O75381|PEX14_HUMAN Peroxisomal membrane protein PEX14 OS=Homo sapiens GN=PEX14 PE=1 SV=1	0	0	0	0	0	0	0	0	0	0	0	0	0	0	0	0	0	0	0	0	0	0	0	0
	SPSPSSPAAVNHHSSSDISPVSNESTSSSPGK		160.92	Unknown		1	0.0003	sp|O75381|PEX14_HUMAN Peroxisomal membrane protein PEX14 OS=Homo sapiens GN=PEX14 PE=1 SV=1	0	0	0	0	0	0	0	0	0	0	0	0	0	0	0	0	0	0	0	0	0	0	0	0
	SPSPSSPAAVNHHSSSDISPVSNESTSSSPGK		181.915	Unknown		1	0.0003	sp|O75381|PEX14_HUMAN Peroxisomal membrane protein PEX14 OS=Homo sapiens GN=PEX14 PE=1 SV=1	0	0	0	0	0	0	0	0	0	0	0	0	0	0	0	0	0	0	0	0	0	0	0	0
	SPSPSSPAAVNHHSSSDISPVSNESTSSSPGK		239.901	Unknown		8	0	sp|O75381|PEX14_HUMAN Peroxisomal membrane protein PEX14 OS=Homo sapiens GN=PEX14 PE=1 SV=1	0	0	0	0	0	0	0	0	0	0	0	0	0	0	0	0	0	0	0	0	0	0	0	0
	SPSPSSPAAVNHHSSSDISPVSNESTSSSPGK		79.967	Phosphorylation	S1	50	0	sp|O75381|PEX14_HUMAN Peroxisomal membrane protein PEX14 OS=Homo sapiens GN=PEX14 PE=1 SV=1	0	0	0	0	0	0	0	0	0	0	0	0	0	0	0	0	0	0	0	0	0	0	0	0
12171	SPSPSVR		159.934	pyrophosphorylation of Ser/Thr	S1	1	0.0005	sp|O75376|NCOR1_HUMAN Nuclear receptor corepressor 1 OS=Homo sapiens GN=NCOR1 PE=1 SV=2	0	0	0	0	0	0	0	0	0	0	0	0	0	0	0	0	0	0	0	0	0	0	0	0
	SPSPSVR		79.967	Phosphorylation	S1	5	0.0004	sp|O75376|NCOR1_HUMAN Nuclear receptor corepressor 1 OS=Homo sapiens GN=NCOR1 PE=1 SV=2	0	0	0	0	0	0	0	0	0	0	0	0	0	0	0	0	0	0	0	0	0	0	0	0
12172	SPSPTLGESLAPHK		159.934	pyrophosphorylation of Ser/Thr	S1	4	0.0005	sp|Q86UU1|PHLB1_HUMAN	0	0	0	0	0	0	0	0	0	0	0	0	0	0	0	0	0	0	0	0	0	0	0	0
12173	SPSPVANTDASVNQDIAYYQALSAER		79.967	Phosphorylation	S1	1	0.0006	sp|Q8NF91|SYNE1_HUMAN	0	0	0	0	0	0	0	0	0	0	0	0	0	0	0	0	0	0	0	0	0	0	0	0
12174	SPSPVLR		136.989	Unknown		4	0.0004	sp|O43432|IF4G3_HUMAN	0	0	0	0	0	0	0	0	0	0	0	0	0	0	0	0	0	0	0	0	0	0	0	0
	SPSPVLR		79.967	Phosphorylation	S1	35	0.0003	sp|O43432|IF4G3_HUMAN	0	0	0	0	0	0	0	0	0	0	0	0	0	0	0	0	0	0	0	0	0	0	0	0
12175	SPSPVQGK		79.967	Phosphorylation	S1	19	0.0004	sp|Q96JP5|ZFP91_HUMAN	0	0	0	0	0	0	0	0	0	0	0	0	0	0	0	0	0	0	0	0	0	0	0	0
12176	SPSPYYSR		159.934	pyrophosphorylation of Ser/Thr	S3	7	0.0005	sp|P62995|TRA2B_HUMAN Transformer-2 protein homolog beta OS=Homo sapiens GN=TRA2B PE=1 SV=1	0	0	0	0	0	0	0	0	0	0	0	0	0	0	0	0	0	0	0	0	0	0	0	0
	SPSPYYSR		79.967	Phosphorylation	S1	10	0.0003	sp|P62995|TRA2B_HUMAN Transformer-2 protein homolog beta OS=Homo sapiens GN=TRA2B PE=1 SV=1	0	0	0	0	0	0	0	0	0	0	0	0	0	0	0	0	0	350865	0	0	0	0	0	0
	SPSPYYSR		80.9524	Unknown		1	0.0005	sp|P62995|TRA2B_HUMAN Transformer-2 protein homolog beta OS=Homo sapiens GN=TRA2B PE=1 SV=1	0	0	0	0	0	0	0	0	0	0	0	0	0	0	0	0	0	0	0	0	0	0	0	0
12177	SPSQDFSFIEDTEILDSAMYR	15.9949@M19	79.967	Phosphorylation	S1	19	0	sp|Q9C0C2|TB182_HUMAN 182 kDa tankyrase-1-binding protein OS=Homo sapiens GN=TNKS1BP1 PE=1 SV=4	0	0	0	0	0	0	0	0	0	0	0	0	0	0	0	0	265756	0	0	0	0	0	0	0
12178	SPSQDNTDSYFR		79.967	Phosphorylation	S1	1	0.0001	sp|Q9UJF2|NGAP_HUMAN Ras GTPase-activating protein nGAP OS=Homo sapiens GN=RASAL2 PE=1 SV=2	0	0	0	0	0	0	0	0	0	0	0	0	0	0	0	0	0	0	0	0	0	0	0	0
12179	SPSQLRK		79.967	Phosphorylation	S1	1	0.0006	sp|O00499|BIN1_HUMAN Myc box-dependent-interacting protein 1 OS=Homo sapiens GN=BIN1 PE=1 SV=1	0	0	0	0	0	0	0	0	0	0	0	0	0	0	0	0	0	0	0	0	0	0	0	0
12180	SPSQSSLPAVVVETFPATVNGTVEGGSGAGR		159.934	pyrophosphorylation of Ser/Thr	S1	14	0	tr|A0A024RAG9|A0A024RAG9_HUMAN Bridging integrator 1	0	0	0	22680	0	0	0	0	0	0	0	0	0	0	0	0	0	0	0	0	0	0	0	0
	SPSQSSLPAVVVETFPATVNGTVEGGSGAGR		175.93	Unknown		1	0.0002	tr|A0A024RAG9|A0A024RAG9_HUMAN Bridging integrator 1	0	0	0	0	0	0	0	0	0	0	0	0	0	0	0	0	0	0	0	0	0	0	0	0
	SPSQSSLPAVVVETFPATVNGTVEGGSGAGR		181.915	Unknown		1	0	tr|A0A024RAG9|A0A024RAG9_HUMAN Bridging integrator 1	0	0	0	0	0	0	0	0	0	0	0	0	0	0	0	0	0	0	0	0	0	0	0	0
	SPSQSSLPAVVVETFPATVNGTVEGGSGAGR		79.967	Phosphorylation	S1	3	0.0001	tr|A0A024RAG9|A0A024RAG9_HUMAN Bridging integrator 1	0	0	0	0	0	0	0	0	0	0	0	0	0	0	0	0	0	0	0	0	0	0	0	0
12181	SPSQYHDFAEK		79.967	Phosphorylation	S1	1	0.0006	sp|Q9UGU0|TCF20_HUMAN Transcription factor 20 OS=Homo sapiens GN=TCF20 PE=1 SV=3	0	0	0	0	0	0	0	0	0	0	0	0	0	0	0	0	0	0	0	0	0	0	0	0
12182	SPSRDKEEEEEERPGTSPPPAPGR		79.967	Phosphorylation	S17	12	0	sp|Q68DQ2|CRBG3_HUMAN Very large A-kinase anchor protein OS=Homo sapiens GN=CRYBG3 PE=1 SV=3	0	0	0	0	0	0	0	0	0	0	0	0	0	0	0	0	0	0	0	0	0	0	0	0
12183	SPSSCNDLYATVK		79.967	Phosphorylation	S1	2	0	sp|Q9NWQ8|PHAG1_HUMAN Phosphoprotein associated with glycosphingolipid-enriched microdomains 1 OS=Homo sapiens GN=PAG1 PE=1 SV=2	0	0	0	0	0	0	0	0	0	0	0	0	0	0	0	0	0	0	0	0	0	0	0	0
12184	SPSSDLDTDAEGDDFELLDQSELSQLDPASSR		159.934	pyrophosphorylation of Ser/Thr	S1	1	0.0006	sp|Q86VR2|RETR3_HUMAN Reticulophagy regulator 3 OS=Homo sapiens GN=RETREG3 PE=1 SV=1	0	0	0	0	0	0	0	0	0	0	0	0	0	0	0	0	0	0	0	0	0	0	0	0
	SPSSDLDTDAEGDDFELLDQSELSQLDPASSR		79.967	Phosphorylation	S1	2	0	sp|Q86VR2|RETR3_HUMAN Reticulophagy regulator 3 OS=Homo sapiens GN=RETREG3 PE=1 SV=1	0	0	0	0	0	0	0	0	123126	0	0	0	0	0	0	0	0	0	0	0	0	0	0	0
12185	SPSSESSPQHPTPPARPR		159.934	pyrophosphorylation of Ser/Thr	S1	2	0.0032	sp|O14733|MP2K7_HUMAN	0	0	0	0	0	0	0	0	0	0	0	0	0	0	0	0	0	0	0	0	0	0	0	0
	SPSSESSPQHPTPPARPR		79.967	Phosphorylation	S1	5	0.0008	sp|O14733|MP2K7_HUMAN	0	0	0	0	0	0	0	0	0	0	0	0	0	0	0	0	0	0	0	0	0	0	0	0
12186	SPSSEWLVRTSAAEKATDATTATFFK					1	0.0017	sp|Q9NWQ4|GPT2L_HUMAN G patch domain-containing protein 2-like OS=Homo sapiens GN=GPATCH2L PE=1 SV=3	0	0	0	0	0	0	0	0	0	2.1868e+06	0	0	0	0	0	0	0	0	0	0	0	0	0	0
12187	SPSSKPSLAVAVDSAPEVAVK		79.967	Phosphorylation	S1	4	0	sp|O60508|PRP17_HUMAN	0	0	0	0	0	0	0	0	0	0	0	0	0	0	0	0	0	0	0	0	0	0	0	0
12188	SPSSLLEDAK		79.967	Phosphorylation	S1	13	0.0002	sp|P42684|ABL2_HUMAN Abelson tyrosine-protein kinase 2 OS=Homo sapiens GN=ABL2 PE=1 SV=1	0	0	0	0	0	0	0	0	0	0	0	0	0	0	0	0	0	0	0	0	0	0	0	0
12189	SPSSLLIANLHLQ		79.967	Phosphorylation	S1	3	0.0001	sp|Q658Y4|F91A1_HUMAN Protein FAM91A1 OS=Homo sapiens GN=FAM91A1 PE=1 SV=3	0	0	0	0	0	0	0	0	0	0	0	0	0	0	0	0	0	0	0	0	0	0	0	0
12190	SPSSPELNNK		403.066	Unknown		12	0.0006	sp|Q9UQ35|SRRM2_HUMAN Serine/arginine repetitive matrix protein 2 OS=Homo sapiens GN=SRRM2 PE=1 SV=2	0	0	0	0	0	0	0	0	0	0	0	0	0	0	0	0	0	0	0	0	0	0	0	0
12191	SPSTLLPK		136.989	Unknown		1	0.0005	sp|P27816|MAP4_HUMAN Microtubule-associated protein 4 OS=Homo sapiens GN=MAP4 PE=1 SV=3	0	0	0	0	0	0	0	0	0	0	0	0	0	0	0	0	0	0	0	0	0	0	0	0
	SPSTLLPK		-18.0109	Dehydration	Unknown	2	0.0003	sp|P27816|MAP4_HUMAN Microtubule-associated protein 4 OS=Homo sapiens GN=MAP4 PE=1 SV=3	0	0	0	0	0	0	0	0	0	0	0	0	0	0	0	0	0	0	0	0	0	0	0	0
	SPSTLLPK		79.967	Phosphorylation	S1	26	0.0003	sp|P27816|MAP4_HUMAN Microtubule-associated protein 4 OS=Homo sapiens GN=MAP4 PE=1 SV=3	0	0	0	0	0	0	0	0	0	0	0	0	0	0	0	0	0	0	0	0	0	0	0	0
12192	SPSTTYLHTPTPSEDAAIPSK		79.967	Phosphorylation	S1	15	0	sp|Q13111|CAF1A_HUMAN Chromatin assembly factor 1 subunit A OS=Homo sapiens GN=CHAF1A PE=1 SV=2	0	0	0	0	0	0	0	0	0	0	0	0	0	0	0	0	0	0	0	0	0	0	0	0
12193	SPSVSPSK		79.967	Phosphorylation	S1	3	0.0005	sp|Q96JG6|VPS50_HUMAN Syndetin OS=Homo sapiens GN=VPS50 PE=1 SV=3	0	0	0	0	0	0	0	0	0	0	0	0	0	0	0	0	0	0	0	0	0	0	0	0
12194	SPSWISASVTEPLEQVEAEAALLTEEVLER		79.967	Phosphorylation	S1	2	0	sp|Q02952|AKA12_HUMAN A-kinase anchor protein 12 OS=Homo sapiens GN=AKAP12 PE=1 SV=4	0	0	0	0	0	0	0	0	0	0	0	0	0	0	0	0	0	0	0	0	0	0	0	0
	SPSWISASVTEPLEQVEAEAALLTEEVLER		95.9629	Unknown		1	0.0006	sp|Q02952|AKA12_HUMAN A-kinase anchor protein 12 OS=Homo sapiens GN=AKAP12 PE=1 SV=4	0	0	0	0	0	0	0	0	0	0	0	0	0	0	0	0	0	0	0	0	0	0	0	0
	SPSWISASVTEPLEQVEAEAALLTEEVLER		111.958	Unknown		4	0	sp|Q02952|AKA12_HUMAN A-kinase anchor protein 12 OS=Homo sapiens GN=AKAP12 PE=1 SV=4	0	0	0	0	0	0	0	0	0	0	0	0	0	0	0	0	0	0	0	0	0	0	0	0
12195	SPSWQRPNQGVPSTGR		136.989	Unknown		1	0	sp|Q96HC4|PDLI5_HUMAN PDZ and LIM domain protein 5 OS=Homo sapiens GN=PDLIM5 PE=1 SV=5	0	0	0	0	0	0	0	0	0	0	0	0	0	0	0	0	0	0	0	0	0	0	0	0
	SPSWQRPNQGVPSTGR		79.967	Phosphorylation	S1	8	0	sp|Q96HC4|PDLI5_HUMAN PDZ and LIM domain protein 5 OS=Homo sapiens GN=PDLIM5 PE=1 SV=5	0	0	0	0	0	0	0	0	0	0	0	0	0	0	0	0	0	0	0	0	0	0	0	0
	SPSWQRPNQGVPSTGR		83.9632	Unknown		7	0	sp|Q96HC4|PDLI5_HUMAN PDZ and LIM domain protein 5 OS=Homo sapiens GN=PDLIM5 PE=1 SV=5	0	0	0	0	0	0	0	0	0	0	0	0	0	0	0	0	0	0	0	0	0	0	0	0
	SPSWQRPNQGVPSTGR		93.9474	Unknown		24	0	sp|Q96HC4|PDLI5_HUMAN PDZ and LIM domain protein 5 OS=Homo sapiens GN=PDLIM5 PE=1 SV=5	0	0	0	0	0	0	0	0	0	0	0	0	0	0	0	0	1.41044e+06	0	0	0	0	0	0	0
	SPSWQRPNQGVPSTGR		95.9629	Unknown		23	0	sp|Q96HC4|PDLI5_HUMAN PDZ and LIM domain protein 5 OS=Homo sapiens GN=PDLIM5 PE=1 SV=5	0	0	0	0	0	0	0	0	0	0	0	0	0	0	0	0	0	0	0	0	0	0	0	0
	SPSWQRPNQGVPSTGR		111.958	Unknown		39	0	sp|Q96HC4|PDLI5_HUMAN PDZ and LIM domain protein 5 OS=Homo sapiens GN=PDLIM5 PE=1 SV=5	0	0	0	0	0	0	0	0	0	0	0	0	0	0	0	0	0	0	0	0	0	0	0	0
12196	SPTAALNESLVECPK		79.967	Phosphorylation	S1	13	0	sp|Q53EZ4|CEP55_HUMAN	0	0	0	0	0	0	0	0	0	0	0	0	0	0	0	0	0	0	0	0	0	0	0	0
12197	SPTEDFR		136.989	Unknown		1	0.0004	sp|Q8IXT5|RB12B_HUMAN RNA-binding protein 12B OS=Homo sapiens GN=RBM12B PE=1 SV=2	0	0	0	0	0	0	0	0	0	0	0	0	0	0	0	0	0	0	0	0	0	0	0	0
	SPTEDFR		79.967	Phosphorylation	S1	14	0.0004	sp|Q8IXT5|RB12B_HUMAN RNA-binding protein 12B OS=Homo sapiens GN=RBM12B PE=1 SV=2	0	0	0	0	0	0	0	0	0	0	0	0	0	0	0	0	0	0	0	0	0	0	0	0
12198	SPTEYHEPVYANPFYRPTTPQR		79.967	Phosphorylation	S1	29	0	sp|P43243|MATR3_HUMAN Matrin-3 OS=Homo sapiens GN=MATR3 PE=1 SV=2;sp|Q9NP74|PALMD_HUMAN Palmdelphin OS=Homo sapiens GN=PALMD PE=1 SV=1	0	0	0	0	0	0	0	0	0	0	0	0	0	0	0	0	0	0	0	0	0	0	0	0
12199	SPTFSEELPVLGDGQQLR		79.967	Phosphorylation	S1	1	0	sp|Q8N0Z3|SPICE_HUMAN	0	0	0	0	0	0	0	0	0	0	0	0	0	0	0	0	0	0	0	0	0	0	0	0
12200	SPTGNTPPVIDSVSEK		79.967	Phosphorylation	S1	2	0.0002	sp|P25054|APC_HUMAN Adenomatous polyposis coli protein OS=Homo sapiens GN=APC PE=1 SV=2	0	0	0	0	0	0	0	0	0	0	0	0	0	0	0	0	0	0	0	0	0	0	0	0
12201	SPTGPSNSFLANMGGTVAHK	15.9949@M13	136.989	Unknown		1	0	sp|Q96I25|SPF45_HUMAN Splicing factor 45 OS=Homo sapiens GN=RBM17 PE=1 SV=1	0	0	0	0	0	0	0	0	0	0	0	0	0	0	0	0	0	0	0	0	0	0	0	0
	SPTGPSNSFLANMGGTVAHK	15.9949@M13	79.967	Phosphorylation	S1	27	0	sp|Q96I25|SPF45_HUMAN Splicing factor 45 OS=Homo sapiens GN=RBM17 PE=1 SV=1	0	0	0	0	0	0	0	0	0	0	0	0	0	0	0	0	0	0	0	0	0	0	0	0
	SPTGPSNSFLANMGGTVAHK	15.9949@M13	80.9524	Unknown		3	0.0001	sp|Q96I25|SPF45_HUMAN Splicing factor 45 OS=Homo sapiens GN=RBM17 PE=1 SV=1	0	0	0	0	0	0	0	0	0	0	0	0	0	0	0	0	0	0	0	0	0	0	0	0
	SPTGPSNSFLANMGGTVAHK	15.9949@M13	101.948	Unknown		2	0	sp|Q96I25|SPF45_HUMAN Splicing factor 45 OS=Homo sapiens GN=RBM17 PE=1 SV=1	0	0	0	0	0	0	0	0	0	0	0	0	0	0	0	0	0	0	0	0	0	0	0	0
	SPTGPSNSFLANMGGTVAHK		79.967	Phosphorylation	S1	8	0	sp|Q96I25|SPF45_HUMAN Splicing factor 45 OS=Homo sapiens GN=RBM17 PE=1 SV=1	0	0	0	0	0	0	0	0	0	0	0	0	0	0	0	0	0	0	0	0	0	0	0	0
12202	SPTGSTTSR		79.967	Phosphorylation	S1	1	0.0006	sp|Q7Z460|CLAP1_HUMAN CLIP-associating protein 1 OS=Homo sapiens GN=CLASP1 PE=1 SV=1	0	0	0	0	0	0	0	0	0	0	0	0	0	0	0	0	0	0	0	0	0	0	0	0
12203	SPTGTPAR		79.967	Phosphorylation	S1	3	0.0003	sp|Q13595|TRA2A_HUMAN Transformer-2 protein homolog alpha OS=Homo sapiens GN=TRA2A PE=1 SV=1	0	0	0	0	0	0	0	0	0	0	0	0	0	0	0	0	0	0	0	0	0	0	0	0
12204	SPTLGIAR		79.967	Phosphorylation	S1	4	0.0004	sp|Q99618|CDCA3_HUMAN	0	0	0	0	0	0	0	0	0	0	0	0	0	0	0	0	0	0	0	0	0	0	0	0
12205	SPTLSCR		79.967	Phosphorylation	S1	16	0.0004	sp|Q5T5U3|RHG21_HUMAN Rho GTPase-activating protein 21 OS=Homo sapiens GN=ARHGAP21 PE=1 SV=1	0	0	0	0	0	0	0	0	0	0	0	0	0	0	0	0	0	0	0	0	0	0	0	0
12206	SPTLSQVHSPLVTSPSANLK		79.967	Phosphorylation	S1	3	0	sp|Q86UU0|BCL9L_HUMAN B-cell CLL/lymphoma 9-like protein OS=Homo sapiens GN=BCL9L PE=1 SV=1	0	0	0	0	0	0	0	0	0	0	0	0	0	0	0	0	0	0	0	0	0	0	0	0
12207	SPTMEQAVQTASAHLPAPAAVGR	15.9949@M4	117.913	Unknown		1	0.0001	sp|Q8ND56|LS14A_HUMAN Protein LSM14 homolog A OS=Homo sapiens GN=LSM14A PE=1 SV=3	0	0	0	0	0	0	0	0	0	0	0	0	0	0	0	0	0	0	0	0	0	0	0	0
	SPTMEQAVQTASAHLPAPAAVGR	15.9949@M4	120.995	Unknown		3	0.0002	sp|Q8ND56|LS14A_HUMAN Protein LSM14 homolog A OS=Homo sapiens GN=LSM14A PE=1 SV=3	0	0	0	0	0	0	0	0	0	0	0	0	0	0	0	0	0	0	0	0	0	0	0	0
	SPTMEQAVQTASAHLPAPAAVGR	15.9949@M4	136.989	Unknown		1	0	sp|Q8ND56|LS14A_HUMAN Protein LSM14 homolog A OS=Homo sapiens GN=LSM14A PE=1 SV=3	0	0	0	0	0	0	0	0	0	0	0	0	0	0	0	0	0	0	0	0	0	0	0	0
	SPTMEQAVQTASAHLPAPAAVGR	15.9949@M4	95.9629	Unknown		10	0	sp|Q8ND56|LS14A_HUMAN Protein LSM14 homolog A OS=Homo sapiens GN=LSM14A PE=1 SV=3	0	0	0	0	0	0	0	0	0	0	0	0	0	0	0	0	0	0	0	0	0	0	0	0
	SPTMEQAVQTASAHLPAPAAVGR		117.943	Unknown		1	0.0003	sp|Q8ND56|LS14A_HUMAN Protein LSM14 homolog A OS=Homo sapiens GN=LSM14A PE=1 SV=3	0	0	0	0	0	0	0	0	0	0	0	0	0	0	0	0	0	0	0	0	0	0	0	0
	SPTMEQAVQTASAHLPAPAAVGR		136.989	Unknown		7	0	sp|Q8ND56|LS14A_HUMAN Protein LSM14 homolog A OS=Homo sapiens GN=LSM14A PE=1 SV=3	0	0	0	0	0	0	0	0	0	0	0	0	0	0	0	0	0	0	0	0	0	0	0	0
	SPTMEQAVQTASAHLPAPAAVGR		79.967	Phosphorylation	S1	1	0	sp|Q8ND56|LS14A_HUMAN Protein LSM14 homolog A OS=Homo sapiens GN=LSM14A PE=1 SV=3	0	0	0	0	0	0	0	0	0	0	0	0	0	0	0	0	0	0	0	0	0	0	0	0
	SPTMEQAVQTASAHLPAPAAVGR		95.9629	Unknown		12	0	sp|Q8ND56|LS14A_HUMAN Protein LSM14 homolog A OS=Homo sapiens GN=LSM14A PE=1 SV=3	0	0	0	0	0	0	0	0	0	0	0	0	0	0	0	0	0	0	0	0	0	0	0	0
12208	SPTMHQVQSPMLGSPSGNLK	15.9949@M4;15.9949@M11	79.967	Phosphorylation	S1	1	0.0003	sp|O00512|BCL9_HUMAN	0	0	0	0	0	0	0	0	0	0	0	0	0	0	0	0	0	0	0	0	0	0	0	0
	SPTMHQVQSPMLGSPSGNLK	15.9949@M11	95.9629	Unknown		1	0.0003	sp|O00512|BCL9_HUMAN	0	0	0	0	0	0	0	0	0	0	0	0	0	0	0	0	0	0	0	0	0	0	0	0
12209	SPTPESSTIASYVTLR		79.967	Phosphorylation	S1	7	0	sp|Q9HAU0|PKHA5_HUMAN Pleckstrin homology domain-containing family A member 5 OS=Homo sapiens GN=PLEKHA5 PE=1 SV=1	0	0	0	0	0	0	0	0	0	0	0	0	0	0	0	0	0	0	0	0	0	0	0	0
12210	SPTPKSPPSR		79.967	Phosphorylation	S6	1	0.0012	sp|Q9NVD7|PARVA_HUMAN	0	0	0	0	0	0	0	0	0	0	0	0	0	0	0	0	0	0	0	0	0	0	0	0
12211	SPTPTLPLSTSSFDEQN		79.967	Phosphorylation	S9	5	0.0003	sp|Q96HE9|PRR11_HUMAN Proline-rich protein 11 OS=Homo sapiens GN=PRR11 PE=1 SV=1	0	0	0	0	0	0	0	0	725518	0	0	0	0	0	0	0	0	0	0	0	0	0	0	0
12212	SPTPTVNPR		78.9355	Unknown		1	0.001	sp|Q8WY36|BBX_HUMAN HMG box transcription factor BBX OS=Homo sapiens GN=BBX PE=1 SV=1	0	0	0	0	0	0	0	0	0	0	0	0	0	0	0	0	0	0	0	0	0	0	0	0
	SPTPTVNPR		79.967	Phosphorylation	S1	11	0.0003	sp|Q8WY36|BBX_HUMAN HMG box transcription factor BBX OS=Homo sapiens GN=BBX PE=1 SV=1	0	0	0	0	0	0	0	0	0	0	0	0	0	0	0	0	0	0	0	0	0	0	0	0
12213	SPTSLKR		79.967	Phosphorylation	S1	2	0.0007	sp|Q9NYZ3|GTSE1_HUMAN	0	0	0	0	0	0	0	0	0	0	0	0	0	0	0	0	0	0	0	0	0	0	0	0
12214	SPTSPLNMK	15.9949@M8	79.967	Phosphorylation	S1	18	0.0004	sp|P28370|SMCA1_HUMAN Probable global transcription activator SNF2L1 OS=Homo sapiens GN=SMARCA1 PE=1 SV=2	0	0	0	0	0	0	0	0	0	0	0	0	0	0	0	0	1.6423e+06	0	0	0	0	0	0	0
12215	SPTSSPTPQR		79.967	Phosphorylation	S1	15	0.0003	sp|Q05193|DYN1_HUMAN	0	0	0	0	0	0	0	0	0	0	0	0	0	0	0	0	0	0	0	0	0	0	0	0
12216	SPTTATGNSSCPSTETEEEK		79.967	Phosphorylation	S1	3	0	sp|Q9H6B1|Z385D_HUMAN	0	0	0	0	0	0	0	0	0	0	0	0	0	0	0	0	0	0	0	0	0	0	0	0
12217	SPTTPIDPEK		79.967	Phosphorylation	S1	12	0.0003	sp|Q08AD1|CAMP2_HUMAN Calmodulin-regulated spectrin-associated protein 2 OS=Homo sapiens GN=CAMSAP2 PE=1 SV=3	0	0	0	0	0	0	0	0	0	0	0	0	0	0	0	0	0	0	0	0	0	0	0	0
12218	SPTTTQSPK		79.967	Phosphorylation	S1	18	0.0003	sp|Q14669|TRIPC_HUMAN E3 ubiquitin-protein ligase TRIP12 OS=Homo sapiens GN=TRIP12 PE=1 SV=1	0	0	0	0	0	0	0	0	0	0	0	0	0	0	0	0	0	0	0	0	0	0	0	0
12219	SPTVEPSTLPR		236.068	Unknown		6	0.0003	sp|Q9BY89|K1671_HUMAN Uncharacterized protein KIAA1671 OS=Homo sapiens GN=KIAA1671 PE=1 SV=2	0	0	0	0	0	0	0	0	0	0	0	0	0	0	0	0	0	0	0	0	0	0	0	0
	SPTVEPSTLPR		79.967	Phosphorylation	S1	7	0.0002	sp|Q9BY89|K1671_HUMAN Uncharacterized protein KIAA1671 OS=Homo sapiens GN=KIAA1671 PE=1 SV=2	0	0	0	0	0	0	0	0	0	0	0	0	0	0	0	0	0	0	0	0	0	0	0	0
12220	SPTVPSQNPSR		79.967	Phosphorylation	S1	1	0.0006	sp|Q03164|KMT2A_HUMAN Histone-lysine N-methyltransferase 2A OS=Homo sapiens GN=KMT2A PE=1 SV=5	0	0	0	0	0	0	0	0	0	0	0	0	0	0	0	0	0	0	0	0	0	0	0	0
12221	SPTVPVPGSK		79.967	Phosphorylation	S1	7	0.0003	sp|Q5T5Y3|CAMP1_HUMAN Calmodulin-regulated spectrin-associated protein 1 OS=Homo sapiens GN=CAMSAP1 PE=1 SV=2	0	0	0	0	0	0	0	0	0	0	0	0	0	0	0	0	0	0	0	0	0	0	0	0
12222	SPTVSPVPSHNQSPPTK		159.934	pyrophosphorylation of Ser/Thr	S1	1	0.0024	sp|Q8N960|CE120_HUMAN	0	0	0	0	0	0	0	0	0	0	0	0	0	0	0	0	0	0	0	0	0	0	0	0
	SPTVSPVPSHNQSPPTK		79.8942	Unknown		1	0.0036	sp|Q8N960|CE120_HUMAN	0	0	0	0	0	0	0	0	0	0	0	0	0	0	0	0	0	0	0	0	0	0	0	0
	SPTVSPVPSHNQSPPTK		79.967	Phosphorylation	S1	1	0.0006	sp|Q8N960|CE120_HUMAN	0	0	0	0	0	0	0	0	0	0	0	0	0	0	0	0	0	0	0	0	0	0	0	0
12223	SPVDSGTILR		79.967	Phosphorylation	S1	3	0.0002	sp|P49454|CENPF_HUMAN Centromere protein F OS=Homo sapiens GN=CENPF PE=1 SV=2	0	0	0	0	0	0	0	0	0	0	0	0	0	0	0	0	0	0	0	0	0	0	0	0
12224	SPVEMDEDFDVIFDPYAPK	15.9949@M5	79.967	Phosphorylation	S1	5	0	sp|O95425|SVIL_HUMAN Supervillin OS=Homo sapiens GN=SVIL PE=1 SV=2	0	0	0	0	0	0	0	0	0	0	0	216388	0	0	0	0	0	0	2.73673e+06	163140	0	0	0	0
12225	SPVGGGGPGDPADTSSSDSLTQALQLAAANEPTFFLYAEQLAR		79.967	Phosphorylation	S1	3	0	sp|Q96CN9|GCC1_HUMAN GRIP and coiled-coil domain-containing protein 1 OS=Homo sapiens GN=GCC1 PE=1 SV=1	0	0	0	0	0	0	0	0	0	0	0	0	0	0	0	0	0	0	0	0	0	0	0	0
12226	SPVGKSPPSTGSTYGSSQK		79.967	Phosphorylation	S16	5	0	sp|Q9Y2W1|TR150_HUMAN Thyroid hormone receptor-associated protein 3 OS=Homo sapiens GN=THRAP3 PE=1 SV=2	0	0	0	0	0	0	0	0	0	0	0	0	0	0	0	0	0	0	0	0	0	0	0	0
12227	SPVGNPQLIQFSR		79.967	Phosphorylation	S1	1	0.0002	sp|Q9Y4F3|MARF1_HUMAN	0	0	0	0	0	0	0	0	0	0	0	0	0	0	0	0	0	0	0	0	0	0	0	0
12228	SPVIGSEVFLPNSNHVASGAGEAEER		79.967	Phosphorylation	S1	3	0	sp|P29590|PML_HUMAN	0	0	0	0	0	0	0	0	0	0	0	0	0	0	0	0	0	0	0	0	0	0	0	0
12229	SPVLEEAPFSR		79.967	Phosphorylation	S1	8	0.0002	tr|K7EL81|K7EL81_HUMAN	0	0	0	0	0	0	0	0	0	0	0	0	0	0	0	0	0	0	0	0	0	0	0	0
12230	SPVLSNTTTEPASTMSPPPAK	15.9949@M15	79.967	Phosphorylation	S16	1	0.0006	sp|Q9P275|UBP36_HUMAN	0	0	0	0	0	0	0	0	0	0	0	0	0	0	0	0	0	0	0	0	0	0	0	0
	SPVLSNTTTEPASTMSPPPAK		95.9629	Unknown		4	0.003	sp|Q9P275|UBP36_HUMAN	0	0	0	0	0	0	0	0	0	0	0	0	0	0	0	0	0	0	0	0	0	0	0	0
12231	SPVPAQIAITVPK		79.967	Phosphorylation	S1	13	0.0001	sp|O43432|IF4G3_HUMAN	0	0	0	0	0	0	0	0	0	0	0	0	0	0	0	0	0	0	0	0	0	0	0	0
12232	SPVPGVDPVVSHSPFDPHHR		159.934	pyrophosphorylation of Ser/Thr	S1	1	0.0004	sp|O75376|NCOR1_HUMAN Nuclear receptor corepressor 1 OS=Homo sapiens GN=NCOR1 PE=1 SV=2	0	0	0	0	0	0	0	0	0	0	0	0	0	0	0	0	0	0	0	0	0	0	0	0
	SPVPGVDPVVSHSPFDPHHR		79.967	Phosphorylation	S1	19	0	sp|O75376|NCOR1_HUMAN Nuclear receptor corepressor 1 OS=Homo sapiens GN=NCOR1 PE=1 SV=2	0	0	0	0	0	0	0	0	0	0	0	0	0	0	0	0	0	0	0	0	0	0	0	0
12233	SPVPSAFSDQSR		79.967	Phosphorylation	S1	12	0.0001	sp|Q9UQ35|SRRM2_HUMAN Serine/arginine repetitive matrix protein 2 OS=Homo sapiens GN=SRRM2 PE=1 SV=2	0	0	0	0	0	0	0	0	0	0	0	1.26644e+07	0	0	0	0	0	0	2.0934e+07	18886846	0	127397	0	0
12234	SPVPSPGSSSPQLQSSCK		79.967	Phosphorylation	S5	1	0.001	tr|H0Y6J8|H0Y6J8_HUMAN	0	0	0	0	0	0	0	0	0	0	0	0	0	0	0	0	0	0	0	0	0	0	0	0
12235	SPVPSPGSSSPQLQVK		136.989	Unknown		1	0.0004	sp|Q8N3F8|MILK1_HUMAN MICAL-like protein 1 OS=Homo sapiens GN=MICALL1 PE=1 SV=2	0	0	0	0	0	0	0	0	0	0	0	0	0	0	0	0	0	0	0	0	0	0	0	0
	SPVPSPGSSSPQLQVK		79.967	Phosphorylation	S1	27	0.0001	sp|Q8N3F8|MILK1_HUMAN MICAL-like protein 1 OS=Homo sapiens GN=MICALL1 PE=1 SV=2	0	0	0	0	0	0	0	0	0	0	0	0	0	0	0	0	0	0	0	0	0	0	0	0
12236	SPVQEASSATDTDTNSQEDPADTASVSSLSLSTGHTK		159.934	pyrophosphorylation of Ser/Thr	S1	1	0.0001	sp|Q658Y4|F91A1_HUMAN Protein FAM91A1 OS=Homo sapiens GN=FAM91A1 PE=1 SV=3	0	0	0	0	0	0	0	0	0	0	0	0	0	0	0	0	0	0	0	0	0	0	0	0
	SPVQEASSATDTDTNSQEDPADTASVSSLSLSTGHTK		79.967	Phosphorylation	S1	28	0	sp|Q658Y4|F91A1_HUMAN Protein FAM91A1 OS=Homo sapiens GN=FAM91A1 PE=1 SV=3	0	0	0	0	0	0	0	0	0	0	0	0	0	0	0	0	0	0	0	0	0	0	0	0
	SPVQEASSATDTDTNSQEDPADTASVSSLSLSTGHTK		80.9524	Unknown		1	0	sp|Q658Y4|F91A1_HUMAN Protein FAM91A1 OS=Homo sapiens GN=FAM91A1 PE=1 SV=3	0	0	0	0	0	0	0	0	0	0	0	0	0	0	0	0	0	0	0	0	0	0	0	0
	SPVQEASSATDTDTNSQEDPADTASVSSLSLSTGHTK		101.948	Unknown		1	0	sp|Q658Y4|F91A1_HUMAN Protein FAM91A1 OS=Homo sapiens GN=FAM91A1 PE=1 SV=3	0	0	0	0	0	0	0	0	0	0	0	0	0	0	0	0	0	0	0	0	0	0	0	0
12237	SPVQFENLEEIFDTSVSK		117.913	Unknown		2	0.0003	sp|Q03001|DYST_HUMAN Dystonin OS=Homo sapiens GN=DST PE=1 SV=4	751186	786167	0	0	0	0	0	0	0	0	0	0	0	0	0	0	0	0	0	0	0	0	0	0
	SPVQFENLEEIFDTSVSK		133.886	Unknown		1	0.0001	sp|Q03001|DYST_HUMAN Dystonin OS=Homo sapiens GN=DST PE=1 SV=4	0	0	0	0	0	0	0	0	0	0	0	0	0	0	0	0	0	0	0	0	691264	0	0	0
	SPVQFENLEEIFDTSVSK		79.967	Phosphorylation	S1	36	0	sp|Q03001|DYST_HUMAN Dystonin OS=Homo sapiens GN=DST PE=1 SV=4	751186	786167	1.11012e+06	1.0684e+06	0	0	162404	0	548859	1.09843e+06	997548	1.18598e+06	0	173536	161106	194165	718461	486761	433916	544182	691264	604211	1.14845e+06	881676
	SPVQFENLEEIFDTSVSK		101.948	Unknown		1	0.0004	sp|Q03001|DYST_HUMAN Dystonin OS=Homo sapiens GN=DST PE=1 SV=4	0	0	0	0	0	0	0	0	0	0	0	0	0	0	0	0	0	0	0	0	691264	0	0	0
12238	SPVQLEEAPFSR		79.967	Phosphorylation	S1	15	0.0002	sp|Q9BZL4|PP12C_HUMAN	0	0	0	0	0	0	0	0	0	0	0	0	0	0	0	0	0	0	0	0	0	0	0	0
12239	SPVREPIDNLTPEER		136.989	Unknown		2	0	sp|Q14498|RBM39_HUMAN	0	0	0	0	0	0	0	0	0	0	0	0	0	0	0	0	0	0	0	0	0	0	0	0
	SPVREPIDNLTPEER		79.967	Phosphorylation	S1	8	0.0005	sp|Q14498|RBM39_HUMAN	0	0	0	0	0	0	0	0	0	0	0	0	0	0	0	0	0	0	0	0	0	0	0	0
12240	SPVRGQDSEQPQAQLQPEAQLHAPAQPQPQLQLQLQSHK		79.967	Phosphorylation	S1	11	0	sp|Q9UIF9|BAZ2A_HUMAN Bromodomain adjacent to zinc finger domain protein 2A OS=Homo sapiens GN=BAZ2A PE=1 SV=4	0	0	0	0	0	0	0	0	0	0	0	0	0	0	0	0	0	0	0	0	0	0	0	0
12241	SPVSLTAHSLIGASPK		79.967	Phosphorylation	Unknown	2	0	sp|P28749|RBL1_HUMAN Retinoblastoma-like protein 1 OS=Homo sapiens GN=RBL1 PE=1 SV=3	0	0	0	0	0	0	0	0	0	0	0	0	0	0	0	0	0	0	0	0	0	0	0	0
12242	SPVSPQLQQQHQAAAAAFLQQR		316.034	Unknown		1	0	sp|Q7Z5Q1|CPEB2_HUMAN	0	0	0	0	0	0	0	0	0	0	0	0	0	0	0	0	0	0	0	0	0	0	0	0
	SPVSPQLQQQHQAAAAAFLQQR		79.967	Phosphorylation	S1	4	0	sp|Q7Z5Q1|CPEB2_HUMAN	0	0	0	0	0	0	0	0	0	0	0	0	0	0	0	0	0	0	0	0	0	0	0	0
12243	SPVSSLQIR		79.967	Phosphorylation	S1	4	0.0003	sp|P55197|AF10_HUMAN Protein AF-10 OS=Homo sapiens GN=MLLT10 PE=1 SV=2	0	0	0	0	0	0	0	0	0	0	0	0	0	0	0	0	0	0	0	0	0	0	0	0
12244	SPVSTRPLPSASQK		136.989	Unknown		18	0	sp|Q8ND56|LS14A_HUMAN Protein LSM14 homolog A OS=Homo sapiens GN=LSM14A PE=1 SV=3	0	0	0	0	0	0	0	0	0	0	0	0	0	0	0	0	0	0	0	0	0	0	0	0
	SPVSTRPLPSASQK		-18.0109	Dehydration	Unknown	1	0.0003	sp|Q8ND56|LS14A_HUMAN Protein LSM14 homolog A OS=Homo sapiens GN=LSM14A PE=1 SV=3	0	0	0	0	0	0	0	0	0	0	0	0	0	0	0	0	0	0	0	0	0	0	0	0
	SPVSTRPLPSASQK		79.967	Phosphorylation	S1	9	0	sp|Q8ND56|LS14A_HUMAN Protein LSM14 homolog A OS=Homo sapiens GN=LSM14A PE=1 SV=3	0	0	0	0	0	0	0	0	0	0	0	0	0	0	0	0	0	0	0	0	0	0	0	0
12245	SPVTNIAR		79.967	Phosphorylation	S1	1	0.0005	sp|Q96CW1|AP2M1_HUMAN AP-2 complex subunit mu OS=Homo sapiens GN=AP2M1 PE=1 SV=2	0	0	0	0	0	0	0	0	0	0	0	0	0	0	0	0	0	0	0	0	0	0	0	0
12246	SPVVELSK		79.967	Phosphorylation	S1	1	0.0005	sp|P25098|ARBK1_HUMAN	0	0	0	0	0	0	0	0	0	0	0	0	0	0	0	0	0	0	0	0	0	0	0	0
12247	SPVVSKPPAK		79.967	Phosphorylation	S1	9	0.0003	sp|P82094|TMF1_HUMAN TATA element modulatory factor OS=Homo sapiens GN=TMF1 PE=1 SV=2	0	0	0	0	0	0	0	0	0	0	0	0	0	0	0	0	0	0	0	0	0	0	0	0
12248	SPYGSRSPFEHSVEHK		159.934	pyrophosphorylation of Ser/Thr	S1	2	0.0024	sp|O14646|CHD1_HUMAN	0	0	0	0	0	0	0	0	0	0	0	0	0	0	0	0	0	0	0	0	0	0	0	0
12249	SPYLYPLYGLGELPQGFAR					1	0	sp|P31150|GDIA_HUMAN Rab GDP dissociation inhibitor alpha OS=Homo sapiens GN=GDI1 PE=1 SV=2	0	0	0	0	0	0	0	0	0	0	0	0	0	0	0	0	0	0	2.31193e+06	0	0	0	0	0
12250	SPYNGVR		79.967	Phosphorylation	S1	11	0.0004	sp|Q9UK58|CCNL1_HUMAN Cyclin-L1 OS=Homo sapiens GN=CCNL1 PE=1 SV=1	0	0	0	0	0	0	0	0	0	0	0	0	0	0	0	0	0	0	0	0	0	0	0	0
12251	SPYQEFTDHLVK					4	0	sp|P15880|RS2_HUMAN 40S ribosomal protein S2 OS=Homo sapiens GN=RPS2 PE=1 SV=2	0	0	0	0	0	0	0	0	0	0	0	0	0	0	0	0	2.00107e+06	1.89425e+06	2.00703e+06	2.24397e+06	0	0	0	0
	SPYQEFTDHLVK		79.967	Phosphorylation	S1	12	0	sp|P15880|RS2_HUMAN 40S ribosomal protein S2 OS=Homo sapiens GN=RPS2 PE=1 SV=2	0	966125	0	0	0	0	0	0	0	0	0	0	0	0	0	0	5.9689e+06	0	0	0	0	1.06468e+06	0	0
12252	SPYQEFTDHLVKTHTR					11	0	sp|P15880|RS2_HUMAN 40S ribosomal protein S2 OS=Homo sapiens GN=RPS2 PE=1 SV=2	0	0	0	0	0	0	0	0	0	843841	0	1.05981e+06	0	0	0	0	2.81848e+06	3.2128e+06	2.23243e+06	2.08941e+06	125071	333901	0	0
12253	SPYSGPK		79.967	Phosphorylation	Unknown	2	0.0005	sp|Q14498|RBM39_HUMAN	0	0	0	0	0	0	0	0	0	0	0	0	0	0	0	0	0	0	0	0	0	0	0	0
12254	SQANGAGALSYVSPNTSK		79.967	Phosphorylation	S13	7	0	sp|O95453|PARN_HUMAN Poly(A)-specific ribonuclease PARN OS=Homo sapiens GN=PARN PE=1 SV=1	0	0	0	0	0	0	0	0	0	0	0	0	0	0	0	0	0	0	0	0	0	0	0	0
12255	SQAPVCSPLVFSDPLMGPASASSSNPSSSPDDDSSK	15.9949@M16	79.967	Phosphorylation	S1	2	0	sp|Q92609|TBCD5_HUMAN TBC1 domain family member 5 OS=Homo sapiens GN=TBC1D5 PE=1 SV=1	0	0	0	0	0	0	0	0	0	0	0	0	0	0	0	0	0	0	0	0	0	0	0	0
	SQAPVCSPLVFSDPLMGPASASSSNPSSSPDDDSSK		95.9629	Unknown		2	0.0006	sp|Q92609|TBCD5_HUMAN TBC1 domain family member 5 OS=Homo sapiens GN=TBC1D5 PE=1 SV=1	0	0	0	333378	0	0	0	0	0	0	0	0	0	0	0	0	0	0	0	0	0	0	0	0
	SQAPVCSPLVFSDPLMGPASASSSNPSSSPDDDSSK		97.9865	Unknown		1	0	sp|Q92609|TBCD5_HUMAN TBC1 domain family member 5 OS=Homo sapiens GN=TBC1D5 PE=1 SV=1	509764	0	0	0	0	0	0	0	0	0	0	0	0	0	0	0	0	0	0	0	0	0	0	0
	SQAPVCSPLVFSDPLMGPASASSSNPSSSPDDDSSK		111.958	Unknown		1	0.0007	sp|Q92609|TBCD5_HUMAN TBC1 domain family member 5 OS=Homo sapiens GN=TBC1D5 PE=1 SV=1	0	0	0	0	0	0	0	0	0	0	0	0	0	0	0	0	0	0	0	0	0	0	0	0
12256	SQASMVINSDTDDEEEVSAALTLAHLK	15.9949@M5	159.934	pyrophosphorylation of Ser/Thr	S1	12	0	sp|Q14676|MDC1_HUMAN Mediator of DNA damage checkpoint protein 1 OS=Homo sapiens GN=MDC1 PE=1 SV=3	0	0	0	0	0	0	0	0	0	1.65533e+07	0	0	0	0	0	0	0	29873942	2.6665e+07	0	0	0	0	0
	SQASMVINSDTDDEEEVSAALTLAHLK		159.934	pyrophosphorylation of Ser/Thr	S1	1	0	sp|Q14676|MDC1_HUMAN Mediator of DNA damage checkpoint protein 1 OS=Homo sapiens GN=MDC1 PE=1 SV=3	0	0	0	0	0	0	0	0	0	0	0	0	0	0	0	0	0	0	0	0	0	0	0	0
12257	SQDADSPGSSGAPENLTFK		159.934	pyrophosphorylation of Ser/Thr	S1	9	0	sp|P55196|AFAD_HUMAN Afadin OS=Homo sapiens GN=AFDN PE=1 SV=3	0	0	0	0	0	0	0	0	0	0	0	0	0	0	0	0	0	0	0	0	0	0	0	0
	SQDADSPGSSGAPENLTFK		79.967	Phosphorylation	S6	10	0	sp|P55196|AFAD_HUMAN Afadin OS=Homo sapiens GN=AFDN PE=1 SV=3	0	0	0	0	0	0	0	0	0	0	0	0	0	0	0	0	484347	0	0	0	0	0	0	0
12258	SQDAEVGDGTTSVTLLAAEFLK					2	0	sp|Q99832|TCPH_HUMAN T-complex protein 1 subunit eta OS=Homo sapiens GN=CCT7 PE=1 SV=2	0	0	0	0	0	0	0	0	0	0	0	0	0	0	0	0	0	1.8748e+06	1.23173e+06	0	0	0	0	0
12259	SQDATFSPGSEQAEK		159.934	pyrophosphorylation of Ser/Thr	S1	10	0.0003	sp|Q86WB0|NIPA_HUMAN Nuclear-interacting partner of ALK OS=Homo sapiens GN=ZC3HC1 PE=1 SV=1	917158	0	0	0	0	0	0	0	0	0	0	0	0	0	0	0	956913	0	0	0	0	0	0	0
	SQDATFSPGSEQAEK		79.967	Phosphorylation	Unknown	21	0.0001	sp|Q86WB0|NIPA_HUMAN Nuclear-interacting partner of ALK OS=Homo sapiens GN=ZC3HC1 PE=1 SV=1	0	0	0	0	0	0	0	0	0	0	0	0	0	0	0	0	0	0	0	0	0	0	0	0
12260	SQDATFSPGSEQAEKSPGPIVSR		159.934	pyrophosphorylation of Ser/Thr	S1	7	0.0003	sp|Q86WB0|NIPA_HUMAN Nuclear-interacting partner of ALK OS=Homo sapiens GN=ZC3HC1 PE=1 SV=1	0	0	0	0	0	0	0	0	0	0	0	0	0	0	0	0	0	0	0	0	0	0	0	0
	SQDATFSPGSEQAEKSPGPIVSR		239.901	Unknown		1	0.0003	sp|Q86WB0|NIPA_HUMAN Nuclear-interacting partner of ALK OS=Homo sapiens GN=ZC3HC1 PE=1 SV=1	0	0	0	0	0	0	0	0	0	0	0	0	0	0	0	0	0	0	0	0	0	0	0	0
	SQDATFSPGSEQAEKSPGPIVSR		79.967	Phosphorylation	S16	9	0.0002	sp|Q86WB0|NIPA_HUMAN Nuclear-interacting partner of ALK OS=Homo sapiens GN=ZC3HC1 PE=1 SV=1	0	0	0	0	0	0	0	0	0	0	0	0	0	0	0	0	0	0	0	0	0	0	0	0
12261	SQDDAMVDYFFQR	15.9949@M6	79.967	Phosphorylation	S1	4	0	sp|Q14671|PUM1_HUMAN Pumilio homolog 1 OS=Homo sapiens GN=PUM1 PE=1 SV=3	0	0	0	0	0	0	0	0	0	0	0	0	0	0	0	0	0	0	0	0	0	0	0	0
12262	SQDDEIGDGTTGVVVLAGALLEEAEQLLDR					2	0	sp|P48643|TCPE_HUMAN T-complex protein 1 subunit epsilon OS=Homo sapiens GN=CCT5 PE=1 SV=1	0	0	0	0	0	0	0	0	0	0	2.15687e+06	0	0	0	0	0	0	2.36091e+06	0	0	0	0	0	0
12263	SQDFGNLFSFPSYSQKSEDDSAKFDSNEEDSASVFSPSFGLK		159.934	pyrophosphorylation of Ser/Thr	S1	1	0.0005	sp|Q02880|TOP2B_HUMAN DNA topoisomerase 2-beta OS=Homo sapiens GN=TOP2B PE=1 SV=3	0	0	0	0	0	0	0	0	0	0	0	0	0	0	0	0	0	0	0	0	0	0	0	0
12264	SQDGGELTSPALGLASHQVPPSPLVSANGPGEEK		79.967	Phosphorylation	S1	1	0.0001	sp|Q9NSC5|HOME3_HUMAN Homer protein homolog 3 OS=Homo sapiens GN=HOMER3 PE=1 SV=2	0	0	0	0	0	0	0	0	0	0	0	0	0	0	0	0	0	0	0	0	0	0	0	0
12265	SQDKLDKDDLEK		79.967	Phosphorylation	S1	1	0.0006	sp|Q14185|DOCK1_HUMAN	0	0	0	0	0	0	0	0	0	0	0	0	0	0	0	0	0	0	0	0	0	0	0	0
12266	SQDQDSEDDDLEEGEVK		79.967	Phosphorylation	S1	3	0	tr|H3BPD0|H3BPD0_HUMAN	0	0	0	0	0	0	0	0	0	0	0	0	0	0	0	0	0	0	0	0	0	0	0	0
12267	SQDQDSEVNELSR		79.967	Phosphorylation	S1	11	0	sp|Q86VM9|ZCH18_HUMAN Zinc finger CCCH domain-containing protein 18 OS=Homo sapiens GN=ZC3H18 PE=1 SV=2	0	0	0	0	0	0	0	0	1.00943e+06	0	0	0	0	0	0	0	338461	0	0	0	142723	0	0	0
12268	SQDSYPGSPSLSPR		159.934	pyrophosphorylation of Ser/Thr	S8	9	0.0033	sp|Q6VN20|RBP10_HUMAN Ran-binding protein 10 OS=Homo sapiens GN=RANBP10 PE=1 SV=1	397541	0	0	0	0	0	0	0	783496	0	0	0	0	287216	0	0	0	0	0	0	0	0	0	0
	SQDSYPGSPSLSPR		79.967	Phosphorylation	S12	15	0.0005	sp|Q6VN20|RBP10_HUMAN Ran-binding protein 10 OS=Homo sapiens GN=RANBP10 PE=1 SV=1	0	0	0	0	0	0	0	0	0	0	0	0	0	0	0	0	0	0	0	0	0	0	0	0
12269	SQDSYPVSPRPFSSPSMSPSHGMNIHNLASGK	15.9949@M17;15.9949@M23	159.934	pyrophosphorylation of Ser/Thr	S1	12	0	sp|Q96S59|RANB9_HUMAN Ran-binding protein 9 OS=Homo sapiens GN=RANBP9 PE=1 SV=1	0	0	0	0	0	0	0	0	0	0	0	0	0	0	0	0	0	0	0	0	0	0	0	0
	SQDSYPVSPRPFSSPSMSPSHGMNIHNLASGK	15.9949@M17;15.9949@M23	160.92	Unknown		1	0.0005	sp|Q96S59|RANB9_HUMAN Ran-binding protein 9 OS=Homo sapiens GN=RANBP9 PE=1 SV=1	0	0	0	0	0	0	0	0	0	0	0	0	0	0	0	0	0	0	0	0	0	0	0	0
	SQDSYPVSPRPFSSPSMSPSHGMNIHNLASGK	15.9949@M17;15.9949@M23	239.901	Unknown		15	0	sp|Q96S59|RANB9_HUMAN Ran-binding protein 9 OS=Homo sapiens GN=RANBP9 PE=1 SV=1	0	0	0	0	0	0	0	0	0	0	0	0	0	0	0	0	0	0	0	0	0	0	0	0
	SQDSYPVSPRPFSSPSMSPSHGMNIHNLASGK	15.9949@M23	175.93	Unknown		14	0	sp|Q96S59|RANB9_HUMAN Ran-binding protein 9 OS=Homo sapiens GN=RANBP9 PE=1 SV=1	0	0	0	0	0	0	0	0	0	0	0	0	0	0	0	0	0	0	0	791196	0	0	0	0
	SQDSYPVSPRPFSSPSMSPSHGMNIHNLASGK	15.9949@M23	95.9629	Unknown		1	0.0004	sp|Q96S59|RANB9_HUMAN Ran-binding protein 9 OS=Homo sapiens GN=RANBP9 PE=1 SV=1	3.14213e+06	0	0	0	0	0	0	0	0	0	0	0	0	0	0	0	0	0	0	0	0	0	0	0
12270	SQDVAVSPQQQQCSK		136.989	Unknown		4	0.001	sp|Q96F86|EDC3_HUMAN Enhancer of mRNA-decapping protein 3 OS=Homo sapiens GN=EDC3 PE=1 SV=1	0	0	0	0	0	0	0	0	0	0	0	0	0	0	0	0	0	0	0	0	0	0	0	0
	SQDVAVSPQQQQCSK		-11.0413	Asn->Cys substitution	Unknown	7	0.0061	sp|Q96F86|EDC3_HUMAN Enhancer of mRNA-decapping protein 3 OS=Homo sapiens GN=EDC3 PE=1 SV=1	0	0	0	0	0	0	0	0	0	0	0	0	0	0	0	0	0	0	0	0	0	0	0	0
	SQDVAVSPQQQQCSK		79.967	Phosphorylation	Unknown	31	0	sp|Q96F86|EDC3_HUMAN Enhancer of mRNA-decapping protein 3 OS=Homo sapiens GN=EDC3 PE=1 SV=1	0	0	0	0	0	0	0	0	0	0	0	0	0	0	0	0	0	0	0	0	0	0	0	0
	SQDVAVSPQQQQCSK		80.9524	Unknown		9	0.0025	sp|Q96F86|EDC3_HUMAN Enhancer of mRNA-decapping protein 3 OS=Homo sapiens GN=EDC3 PE=1 SV=1	0	0	0	726119	0	0	0	0	0	0	0	1.50312e+06	0	0	0	0	0	0	1.7016e+06	2.34307e+06	0	0	0	0
	SQDVAVSPQQQQCSK		95.9629	Unknown		24	0.004	sp|Q96F86|EDC3_HUMAN Enhancer of mRNA-decapping protein 3 OS=Homo sapiens GN=EDC3 PE=1 SV=1	0	0	0	0	0	0	0	0	0	0	0	0	0	0	0	0	0	0	0	0	0	0	0	0
12271	SQEALHEQSSYILSSAETPARPR		79.967	Phosphorylation	S1	2	0.0005	sp|Q9NVE5|UBP40_HUMAN	0	0	0	0	0	0	0	0	0	0	0	0	0	0	0	0	0	0	0	0	0	0	0	0
12272	SQEDEISSPVNK		79.967	Phosphorylation	S8	16	0.0003	sp|Q5UIP0|RIF1_HUMAN Telomere-associated protein RIF1 OS=Homo sapiens GN=RIF1 PE=1 SV=2	1.53191e+06	0	0	0	0	0	0	0	0	0	0	0	905875	0	0	0	0	0	0	0	1.30867e+06	0	0	0
12273	SQEDLNEPIK		79.967	Phosphorylation	S1	10	0.0004	sp|Q7Z460|CLAP1_HUMAN CLIP-associating protein 1 OS=Homo sapiens GN=CLASP1 PE=1 SV=1	0	0	0	0	0	0	0	0	0	0	0	0	0	0	0	0	0	0	0	0	0	0	0	0
12274	SQEDMNEPLK	15.9949@M5	79.967	Phosphorylation	S1	1	0.0003	sp|O75122|CLAP2_HUMAN CLIP-associating protein 2 OS=Homo sapiens GN=CLASP2 PE=1 SV=2	0	0	0	0	0	0	0	0	0	0	0	0	0	0	0	0	0	0	0	0	0	0	0	0
12275	SQEELREDK		79.967	Phosphorylation	Unknown	14	0.0003	sp|P55196|AFAD_HUMAN Afadin OS=Homo sapiens GN=AFDN PE=1 SV=3	0	0	0	0	0	0	0	0	0	0	0	0	0	0	0	0	0	0	0	0	0	0	0	0
12276	SQEGSQFVKGFGGIGGILR					3	0	sp|P62495|ERF1_HUMAN Eukaryotic peptide chain release factor subunit 1 OS=Homo sapiens GN=ETF1 PE=1 SV=3	0	0	0	0	0	0	0	0	3.3299e+06	0	0	0	0	0	0	0	0	0	0	4.62278e+06	0	0	344189	0
12277	SQEMVHLVNK	15.9949@M4				10	0.0002	sp|P16070|CD44_HUMAN CD44 antigen OS=Homo sapiens GN=CD44 PE=1 SV=3	634840	0	0	324002	0	0	0	0	1.26228e+06	0	822272	566478	0	0	0	0	1.56971e+06	987555	1.24566e+06	894937	164620	0	0	0
	SQEMVHLVNK	15.9949@M4	122.014	O-Isopropylphosphorylation	S1	23	0.0004	sp|P16070|CD44_HUMAN CD44 antigen OS=Homo sapiens GN=CD44 PE=1 SV=3	0	0	0	0	0	0	0	0	0	0	0	0	0	0	0	0	0	0	0	0	0	0	0	0
	SQEMVHLVNK	15.9949@M4	136.989	Unknown		33	0.0003	sp|P16070|CD44_HUMAN CD44 antigen OS=Homo sapiens GN=CD44 PE=1 SV=3	0	0	0	0	0	0	0	0	0	0	0	0	0	0	0	0	0	0	0	0	0	0	0	0
	SQEMVHLVNK	15.9949@M4	-18.0109	Dehydration	Unknown	19	0.0015	sp|P16070|CD44_HUMAN CD44 antigen OS=Homo sapiens GN=CD44 PE=1 SV=3	0	0	0	0	0	0	0	0	0	0	0	0	0	0	0	0	0	0	0	0	0	0	0	0
	SQEMVHLVNK	15.9949@M4	79.967	Phosphorylation	Unknown	96	0.0002	sp|P16070|CD44_HUMAN CD44 antigen OS=Homo sapiens GN=CD44 PE=1 SV=3	0	0	0	0	0	0	0	0	0	0	0	0	0	0	0	0	0	0	0	0	0	0	0	0
	SQEMVHLVNK	15.9949@M4	80.9524	Unknown		33	0.0004	sp|P16070|CD44_HUMAN CD44 antigen OS=Homo sapiens GN=CD44 PE=1 SV=3	0	0	0	0	0	0	0	0	0	0	0	0	0	0	0	0	0	0	0	0	0	0	0	0
	SQEMVHLVNK	15.9949@M4	95.9629	Unknown		9	0.0009	sp|P16070|CD44_HUMAN CD44 antigen OS=Homo sapiens GN=CD44 PE=1 SV=3	0	0	0	0	0	0	0	0	0	0	0	0	0	0	0	0	0	0	0	0	0	0	0	0
	SQEMVHLVNK		136.989	Unknown		3	0.0004	sp|P16070|CD44_HUMAN CD44 antigen OS=Homo sapiens GN=CD44 PE=1 SV=3	0	0	0	0	0	0	0	0	0	0	0	0	0	0	0	0	0	0	0	0	0	0	0	0
	SQEMVHLVNK		79.967	Phosphorylation	S1	19	0.0002	sp|P16070|CD44_HUMAN CD44 antigen OS=Homo sapiens GN=CD44 PE=1 SV=3	0	0	0	0	0	0	0	0	0	0	0	0	0	0	0	0	0	0	0	0	0	0	0	0
	SQEMVHLVNK		80.9524	Unknown		4	0.0004	sp|P16070|CD44_HUMAN CD44 antigen OS=Homo sapiens GN=CD44 PE=1 SV=3	0	0	0	0	0	0	0	0	0	0	0	0	0	0	0	0	0	0	0	0	0	0	0	0
	SQEMVHLVNK		111.958	Unknown		9	0.001	sp|P16070|CD44_HUMAN CD44 antigen OS=Homo sapiens GN=CD44 PE=1 SV=3	0	0	0	0	0	0	0	0	0	0	0	0	0	0	0	0	0	0	0	0	0	0	0	0
12278	SQEMVHLVNKESSETPDQFMTADETR	15.9949@M4;15.9949@M20	159.934	pyrophosphorylation of Ser/Thr	S1	2	0.0013	sp|P16070|CD44_HUMAN CD44 antigen OS=Homo sapiens GN=CD44 PE=1 SV=3	0	0	0	0	0	0	0	0	0	0	0	0	0	0	0	0	0	0	0	0	0	0	0	0
	SQEMVHLVNKESSETPDQFMTADETR	15.9949@M4;15.9949@M20	79.967	Phosphorylation	S1	2	0	sp|P16070|CD44_HUMAN CD44 antigen OS=Homo sapiens GN=CD44 PE=1 SV=3	0	0	0	0	0	0	0	0	0	0	0	0	0	0	0	0	0	0	0	0	0	0	0	0
	SQEMVHLVNKESSETPDQFMTADETR	15.9949@M4;15.9949@M20	83.9632	Unknown		1	0.0005	sp|P16070|CD44_HUMAN CD44 antigen OS=Homo sapiens GN=CD44 PE=1 SV=3	0	0	0	0	0	0	0	0	0	0	0	0	0	0	0	0	0	0	0	0	0	0	0	0
12279	SQENILQGFSTSHK		79.967	Phosphorylation	S1	12	0	sp|Q86V48|LUZP1_HUMAN Leucine zipper protein 1 OS=Homo sapiens GN=LUZP1 PE=1 SV=2	0	0	0	0	0	0	0	0	0	0	0	0	0	0	0	0	0	0	0	0	0	0	0	0
12280	SQEPIPDDQKVSDDDK		79.967	Phosphorylation	Unknown	36	0.0003	sp|Q86UE4|LYRIC_HUMAN Protein LYRIC OS=Homo sapiens GN=MTDH PE=1 SV=2	1.17154e+06	0	0	0	0	0	0	47934.2	0	1.44338e+06	0	622824	85495.7	176561	30738	0	2.46519e+06	0	0	785780	0	0	0	195477
	SQEPIPDDQKVSDDDK		80.9524	Unknown		10	0.0004	sp|Q86UE4|LYRIC_HUMAN Protein LYRIC OS=Homo sapiens GN=MTDH PE=1 SV=2	0	0	0	0	0	0	0	0	0	0	0	0	0	0	0	0	0	0	0	0	0	0	0	0
	SQEPIPDDQKVSDDDK		101.948	Unknown		4	0.0005	sp|Q86UE4|LYRIC_HUMAN Protein LYRIC OS=Homo sapiens GN=MTDH PE=1 SV=2	435756	0	0	0	0	0	0	0	0	0	0	622824	0	0	0	0	0	0	0	0	0	0	0	0
12281	SQEPIPDDQKVSDDDKEK		79.967	Phosphorylation	S12	8	0.0005	sp|Q86UE4|LYRIC_HUMAN Protein LYRIC OS=Homo sapiens GN=MTDH PE=1 SV=2	0	0	0	0	0	0	0	0	0	0	0	0	0	0	0	0	0	0	0	0	0	0	0	0
12282	SQEPSPVGSR		79.967	Phosphorylation	S5	13	0.0004	sp|Q96CP6|GRM1A_HUMAN	0	0	0	0	0	0	0	0	0	0	0	0	0	0	0	0	0	0	0	0	0	0	0	0
12283	SQGDEAGGHGEDRPEPLSPK		79.967	Phosphorylation	S1	13	0	sp|Q9NZT2|OGFR_HUMAN Opioid growth factor receptor OS=Homo sapiens GN=OGFR PE=1 SV=3	0	0	0	0	0	0	0	0	0	0	0	0	0	0	0	0	0	0	0	0	0	0	0	0
	SQGDEAGGHGEDRPEPLSPK		80.9524	Unknown		1	0.0002	sp|Q9NZT2|OGFR_HUMAN Opioid growth factor receptor OS=Homo sapiens GN=OGFR PE=1 SV=3	0	0	0	0	0	0	0	0	0	0	0	0	0	0	0	0	0	0	0	723047	0	0	0	0
12284	SQGDMQDLNGNNQSVTR	15.9949@M5				26	0	sp|P40763|STAT3_HUMAN Signal transducer and activator of transcription 3 OS=Homo sapiens GN=STAT3 PE=1 SV=2	8.52275e+06	7.94373e+06	5.88669e+06	4.91871e+06	756564	728739	499802	448111	15809542	1.23396e+07	1.10709e+07	9.1239e+06	1.37538e+06	1.47289e+06	873240	0	9.72197e+06	1.54439e+07	1.53112e+07	1.36131e+07	3.41549e+06	2.53381e+06	2.35455e+06	0
	SQGDMQDLNGNNQSVTR	15.9949@M5	0.9846	Asn->Asp substitution	N9	45	0	sp|P40763|STAT3_HUMAN Signal transducer and activator of transcription 3 OS=Homo sapiens GN=STAT3 PE=1 SV=2	0	379820	363794	0	0	0	0	0	0	0	1.01406e+06	0	0	0	0	93531.7	693787	1.02871e+06	0	984390	0	0	231202	112323
12285	SQGDPEDPHDEHYLLATQSK		79.967	Phosphorylation	S1	7	0	sp|Q9H981|ARP8_HUMAN	0	0	0	0	0	0	0	0	0	0	0	0	0	0	0	0	0	0	0	0	0	0	0	0
12286	SQGDSNPAAIPHAAEDIQGDDR	42.0106@n-term				2	0	sp|P68402|PA1B2_HUMAN Platelet-activating factor acetylhydrolase IB subunit beta OS=Homo sapiens GN=PAFAH1B2 PE=1 SV=1	0	828038	0	0	0	0	0	0	761150	0	0	0	0	0	0	0	0	0	0	0	0	0	0	0
	SQGDSNPAAIPHAAEDIQGDDR	42.0106@n-term	79.967	Phosphorylation	S1	2	0	sp|P68402|PA1B2_HUMAN Platelet-activating factor acetylhydrolase IB subunit beta OS=Homo sapiens GN=PAFAH1B2 PE=1 SV=1	0	0	0	0	0	0	0	0	0	0	0	0	0	0	0	0	0	0	0	0	0	0	0	0
12287	SQGGEEEGPLSDK		79.967	Phosphorylation	S1	19	0.0001	sp|Q9H063|MAF1_HUMAN Repressor of RNA polymerase III transcription MAF1 homolog OS=Homo sapiens GN=MAF1 PE=1 SV=2	0	0	0	0	0	0	0	82680.9	0	0	993171	1.02983e+06	0	0	0	0	0	1.21041e+06	0	0	0	0	0	0
12288	SQGGEPTYNVAVGR					4	0	sp|P35080|PROF2_HUMAN Profilin-2 OS=Homo sapiens GN=PFN2 PE=1 SV=3	0	0	0	0	0	0	0	0	0	0	0	0	0	341105	0	0	0	5.98266e+06	5367137	5.68025e+06	0	0	0	0
12289	SQGGEPTYNVAVGRAGR					16	0	sp|P35080|PROF2_HUMAN Profilin-2 OS=Homo sapiens GN=PFN2 PE=1 SV=3	0	0	0	0	0	148492	0	0	1.88729e+06	1.04233e+06	1.10885e+06	827978	469339	570102	424664	267791	3.84684e+06	4.81894e+06	3.54374e+06	0	435668	1.01401e+06	490674	399777
12290	SQGILSPPAGLLSDDDVVVSPMFESTAADLGSVVR	42.0106@n-term;15.9949@M22	159.934	pyrophosphorylation of Ser/Thr	S1	2	0.0013	sp|O95235|KI20A_HUMAN	0	0	0	0	0	0	0	0	0	0	0	0	0	0	0	0	0	0	0	0	0	0	0	0
12291	SQGSGNEAEPLGK		79.967	Phosphorylation	S4	7	0.0002	sp|Q9NUQ6|SPS2L_HUMAN SPATS2-like protein OS=Homo sapiens GN=SPATS2L PE=1 SV=2	0	0	0	0	0	0	0	0	0	0	0	0	0	0	0	0	0	0	0	0	0	0	0	0
12292	SQGSPEDSAPQASPGPSK		79.967	Phosphorylation	Unknown	11	0	sp|Q9P107|GMIP_HUMAN GEM-interacting protein OS=Homo sapiens GN=GMIP PE=1 SV=2	0	0	0	115294	0	0	0	0	0	0	0	110909	0	0	0	0	0	0	0	0	0	0	0	0
12293	SQHHSSTSNQETSDSEMEMEAEHYPNGVLGSMSTR	15.9949@M17;15.9949@M19;15.9949@M32	79.967	Phosphorylation	S1	2	0	sp|Q6VN20|RBP10_HUMAN Ran-binding protein 10 OS=Homo sapiens GN=RANBP10 PE=1 SV=1	0	0	0	0	0	0	0	0	0	0	0	0	0	0	0	0	0	0	0	0	0	0	0	0
12294	SQHSSGNGNDFEMITK	15.9949@M13	160.92	Unknown		1	0.0003	sp|Q99442|SEC62_HUMAN Translocation protein SEC62 OS=Homo sapiens GN=SEC62 PE=1 SV=1	0	0	0	0	0	0	0	0	0	0	0	0	0	0	0	0	0	0	0	0	0	0	0	0
	SQHSSGNGNDFEMITK	15.9949@M13	79.967	Phosphorylation	S1	13	0	sp|Q99442|SEC62_HUMAN Translocation protein SEC62 OS=Homo sapiens GN=SEC62 PE=1 SV=1	0	1.54872e+06	0	0	0	0	0	0	0	0	0	0	0	0	0	0	398438	0	0	1.04411e+06	0	0	0	0
	SQHSSGNGNDFEMITK	15.9949@M13	80.9524	Unknown		20	0.0001	sp|Q99442|SEC62_HUMAN Translocation protein SEC62 OS=Homo sapiens GN=SEC62 PE=1 SV=1	0	0	0	0	0	0	0	0	0	0	0	0	0	0	0	0	0	0	0	0	0	0	0	0
	SQHSSGNGNDFEMITK		79.967	Phosphorylation	Unknown	1	0.0002	sp|Q99442|SEC62_HUMAN Translocation protein SEC62 OS=Homo sapiens GN=SEC62 PE=1 SV=1	0	0	0	0	0	0	0	0	0	0	0	0	0	0	0	0	0	0	0	0	0	0	0	0
	SQHSSGNGNDFEMITK		80.9524	Unknown		3	0.0001	sp|Q99442|SEC62_HUMAN Translocation protein SEC62 OS=Homo sapiens GN=SEC62 PE=1 SV=1	0	0	0	0	0	0	0	0	0	0	0	0	0	0	0	0	0	0	0	0	0	0	0	0
12295	SQHSSGNGNDFEMITKEELEQQTDGDCEEDEEEENDGETPK		111.958	Unknown		1	0	sp|Q99442|SEC62_HUMAN Translocation protein SEC62 OS=Homo sapiens GN=SEC62 PE=1 SV=1	0	0	0	0	0	0	0	0	0	0	0	0	0	0	0	0	0	0	0	0	0	0	0	0
12296	SQIDVALSQDSTYQGER		159.934	pyrophosphorylation of Ser/Thr	S11	20	0.0006	sp|Q92900|RENT1_HUMAN Regulator of nonsense transcripts 1 OS=Homo sapiens GN=UPF1 PE=1 SV=2	0	0	0	0	0	0	0	0	0	261377	0	0	0	0	0	0	0	0	0	0	0	0	0	0
	SQIDVALSQDSTYQGER		265.757	Unknown		1	0.004	sp|Q92900|RENT1_HUMAN Regulator of nonsense transcripts 1 OS=Homo sapiens GN=UPF1 PE=1 SV=2	0	0	0	0	0	0	0	0	0	0	0	0	0	0	0	0	0	0	0	0	0	0	0	0
	SQIDVALSQDSTYQGER		79.967	Phosphorylation	S8	40	0	sp|Q92900|RENT1_HUMAN Regulator of nonsense transcripts 1 OS=Homo sapiens GN=UPF1 PE=1 SV=2	0	0	0	112574	0	0	76406.7	0	0	0	2.20306e+06	0	0	0	30122.9	0	0	2.47915e+06	1.94395e+06	0	0	0	0	0
	SQIDVALSQDSTYQGER		101.948	Unknown		3	0.0029	sp|Q92900|RENT1_HUMAN Regulator of nonsense transcripts 1 OS=Homo sapiens GN=UPF1 PE=1 SV=2	0	0	0	0	0	0	0	0	0	0	0	0	0	0	0	0	0	0	1.94395e+06	0	0	0	0	0
12297	SQIHDIVLVGGSTR					10	0	sp|P11142|HSP7C_HUMAN Heat shock cognate 71 kDa protein OS=Homo sapiens GN=HSPA8 PE=1 SV=1	499462	518822	0	0	0	0	0	0	1.46133e+06	1.11566e+06	1.04535e+06	1.14464e+06	0	0	0	0	2.87632e+06	3.0419e+06	2.55909e+06	2.53056e+06	0	0	0	0
12298	SQKQEEENPAEETGEEK	42.0106@n-term	79.967	Phosphorylation	S1	2	0	sp|O43768|ENSA_HUMAN Alpha-endosulfine OS=Homo sapiens GN=ENSA PE=1 SV=1	0	0	0	0	0	0	0	0	0	0	0	0	0	0	0	0	0	0	0	0	0	0	0	0
12299	SQLDDHPESDDEENFIDANDDEDMEK	15.9949@M24	117.913	Unknown		7	0	sp|Q03701|CEBPZ_HUMAN CCAAT/enhancer-binding protein zeta OS=Homo sapiens GN=CEBPZ PE=1 SV=3	0	0	0	0	0	0	0	0	0	0	0	0	0	0	0	0	0	0	0	0	0	0	0	0
	SQLDDHPESDDEENFIDANDDEDMEK	15.9949@M24	135.887	Unknown		1	0.0002	sp|Q03701|CEBPZ_HUMAN CCAAT/enhancer-binding protein zeta OS=Homo sapiens GN=CEBPZ PE=1 SV=3	0	0	0	0	0	0	0	0	0	0	0	0	0	0	0	0	0	0	0	0	0	0	0	0
	SQLDDHPESDDEENFIDANDDEDMEK	15.9949@M24	136.989	Unknown		4	0	sp|Q03701|CEBPZ_HUMAN CCAAT/enhancer-binding protein zeta OS=Homo sapiens GN=CEBPZ PE=1 SV=3	0	0	0	0	0	0	0	0	0	0	0	0	0	0	0	0	0	0	0	0	0	0	0	0
	SQLDDHPESDDEENFIDANDDEDMEK	15.9949@M24	257.718	Unknown		12	0	sp|Q03701|CEBPZ_HUMAN CCAAT/enhancer-binding protein zeta OS=Homo sapiens GN=CEBPZ PE=1 SV=3	0	0	0	0	261674	0	0	0	0	0	0	0	0	0	0	0	0	0	0	0	0	0	0	0
	SQLDDHPESDDEENFIDANDDEDMEK	15.9949@M24	79.967	Phosphorylation	S9	27	0	sp|Q03701|CEBPZ_HUMAN CCAAT/enhancer-binding protein zeta OS=Homo sapiens GN=CEBPZ PE=1 SV=3	0	501994	0	0	0	0	0	0	0	0	0	0	0	0	0	0	0	0	0	0	0	0	0	0
	SQLDDHPESDDEENFIDANDDEDMEK	15.9949@M24	101.948	Unknown		9	0	sp|Q03701|CEBPZ_HUMAN CCAAT/enhancer-binding protein zeta OS=Homo sapiens GN=CEBPZ PE=1 SV=3	0	0	0	0	0	0	0	0	0	0	0	0	0	0	0	0	0	0	0	0	0	0	0	0
	SQLDDHPESDDEENFIDANDDEDMEK		79.967	Phosphorylation	S1	8	0	sp|Q03701|CEBPZ_HUMAN CCAAT/enhancer-binding protein zeta OS=Homo sapiens GN=CEBPZ PE=1 SV=3	0	0	0	0	0	0	0	0	0	0	3.49361e+06	0	0	0	0	0	3.94917e+06	0	0	7.48442e+06	0	0	0	0
12300	SQLDINNK					19	0.0013	sp|O00429|DNM1L_HUMAN Dynamin-1-like protein OS=Homo sapiens GN=DNM1L PE=1 SV=2	0	9.66239e+06	7.95287e+06	7.4108e+06	774563	0	594207	510847	0	1.83042e+07	1.92213e+07	1.5494e+07	1.14876e+06	0	1.18987e+06	957574	2.40838e+07	2.26721e+07	2.18901e+07	18643577	4.55471e+06	0	2.73278e+06	2.46539e+06
12301	SQLGESSVSYPNIIHIDSENLSETVK		79.967	Phosphorylation	S1	9	0	sp|Q14D04|MELT_HUMAN	0	0	0	0	0	0	0	0	0	0	0	0	0	0	0	0	0	0	0	0	0	0	0	0
12302	SQLPTLEQDGGTQNPVSSPGMSQELR	15.9949@M21	79.967	Phosphorylation	S1	20	0	sp|P46937|YAP1_HUMAN Transcriptional coactivator YAP1 OS=Homo sapiens GN=YAP1 PE=1 SV=2	0	0	0	869931	0	0	0	234048	0	0	0	0	0	0	0	405120	0	0	0	0	0	0	0	532941
	SQLPTLEQDGGTQNPVSSPGMSQELR	15.9949@M21	101.948	Unknown		1	0.0004	sp|P46937|YAP1_HUMAN Transcriptional coactivator YAP1 OS=Homo sapiens GN=YAP1 PE=1 SV=2	0	0	0	0	0	0	0	0	0	0	0	0	0	0	0	0	0	0	0	0	0	0	0	0
12303	SQLQALHIGLDSSSIGSGPGDAEADDGFPESR		159.934	pyrophosphorylation of Ser/Thr	S1	7	0	sp|O75116|ROCK2_HUMAN Rho-associated protein kinase 2 OS=Homo sapiens GN=ROCK2 PE=1 SV=4	0	0	0	0	0	0	0	0	0	0	0	0	0	0	0	0	0	0	0	4.62191e+06	0	0	0	0
	SQLQALHIGLDSSSIGSGPGDAEADDGFPESR		79.967	Phosphorylation	S1	2	0	sp|O75116|ROCK2_HUMAN Rho-associated protein kinase 2 OS=Homo sapiens GN=ROCK2 PE=1 SV=4	0	0	0	0	0	0	0	0	0	0	0	0	0	0	0	0	0	0	0	0	0	0	3.75234e+06	0
12304	SQLSFLPTEAQAQVSPPPPYPAPQELTQPLLQQPR		79.967	Phosphorylation	S1	35	0	sp|Q6UUV7|CRTC3_HUMAN CREB-regulated transcription coactivator 3 OS=Homo sapiens GN=CRTC3 PE=1 SV=2	0	0	0	0	0	0	0	0	0	0	0	176709	0	0	0	0	0	0	0	0	0	0	0	116026
	SQLSFLPTEAQAQVSPPPPYPAPQELTQPLLQQPR		101.948	Unknown		2	0	sp|Q6UUV7|CRTC3_HUMAN CREB-regulated transcription coactivator 3 OS=Homo sapiens GN=CRTC3 PE=1 SV=2	0	0	0	0	0	0	0	0	0	0	0	0	0	0	0	0	0	0	0	0	0	0	0	0
12305	SQMALTGISPPLAQSPPEVPK	15.9949@M3	79.967	Phosphorylation	S1	1	0.0003	sp|Q9NZC9|SMAL1_HUMAN SWI/SNF-related matrix-associated actin-dependent regulator of chromatin subfamily A-like protein 1 OS=Homo sapiens GN=SMARCAL1 PE=1 SV=1	0	0	0	0	0	0	0	0	0	0	0	0	0	0	0	0	0	0	0	0	0	0	0	0
12306	SQNHSRSPSEER		79.967	Phosphorylation	S1	3	0.0007	sp|Q9H0G5|NSRP1_HUMAN Nuclear speckle splicing regulatory protein 1 OS=Homo sapiens GN=NSRP1 PE=1 SV=1	0	0	0	0	0	0	0	0	0	0	0	0	0	0	0	0	0	0	0	0	0	0	0	0
12307	SQNSQESTADESEDDMSSQASK	15.9949@M16	79.967	Phosphorylation	S12	18	0	sp|Q9BXW9|FACD2_HUMAN Fanconi anemia group D2 protein OS=Homo sapiens GN=FANCD2 PE=1 SV=2	0	0	0	0	0	0	0	0	0	0	0	0	0	0	0	0	0	0	0	0	0	0	0	0
	SQNSQESTADESEDDMSSQASK		95.9629	Unknown		1	0.0032	sp|Q9BXW9|FACD2_HUMAN Fanconi anemia group D2 protein OS=Homo sapiens GN=FANCD2 PE=1 SV=2	0	0	0	0	0	8.78067e+06	0	0	0	0	0	0	0	0	0	0	0	0	0	0	0	0	0	0
12308	SQPLTSPESR		79.967	Phosphorylation	S6	2	0.0004	sp|P46939|UTRO_HUMAN Utrophin OS=Homo sapiens GN=UTRN PE=1 SV=2	0	0	0	0	0	0	0	0	0	0	0	0	0	0	0	0	0	0	0	0	0	0	0	0
12309	SQPPGEDSDTDVDDDSRPPGRPAEVHLER		159.934	pyrophosphorylation of Ser/Thr	S1	14	0.0002	sp|Q14676|MDC1_HUMAN Mediator of DNA damage checkpoint protein 1 OS=Homo sapiens GN=MDC1 PE=1 SV=3	0	0	0	0	0	0	0	0	0	0	0	0	0	0	0	0	0	0	0	0	0	0	0	0
12310	SQPSETERLTDDY		79.967	Phosphorylation	S1	12	0.0003	sp|P26006|ITA3_HUMAN Integrin alpha-3 OS=Homo sapiens GN=ITGA3 PE=1 SV=5	0	0	0	0	0	0	0	0	0	0	0	0	0	0	0	0	0	0	0	0	0	0	0	0
12311	SQQAAQSADVSLNPCNTPQK		79.967	Phosphorylation	Unknown	5	0.0006	sp|P49454|CENPF_HUMAN Centromere protein F OS=Homo sapiens GN=CENPF PE=1 SV=2	0	0	0	0	0	0	0	0	0	0	0	0	0	0	0	0	0	0	0	0	0	0	0	0
12312	SQQQQQQQGLAPPAQPPAPPSATLPAGAAAPPSPPFSFQLPR		79.967	Phosphorylation	S1	9	0	sp|P47974|TISD_HUMAN	0	0	0	0	0	0	0	0	0	0	0	0	0	0	0	0	0	0	0	0	0	0	0	0
12313	SQQQQQQQQQQQQQQQQQPMPR	15.9949@M20				2	0.0001	sp|Q9Y618|NCOR2_HUMAN Nuclear receptor corepressor 2 OS=Homo sapiens GN=NCOR2 PE=1 SV=2	0	0	0	0	0	0	0	0	0	0	0	0	0	0	0	0	0	0	1.40583e+06	0	0	462804	0	0
12314	SQQSSGRTSGSDDPGICSNTDSTQAQVLLGK		79.967	Phosphorylation	S1	3	0.0001	sp|Q8NDI1|EHBP1_HUMAN EH domain-binding protein 1 OS=Homo sapiens GN=EHBP1 PE=1 SV=3	0	0	0	0	0	0	0	0	0	0	0	0	0	0	0	0	0	0	0	0	0	0	0	0
	SQQSSGRTSGSDDPGICSNTDSTQAQVLLGK		80.9524	Unknown		1	0.0027	sp|Q8NDI1|EHBP1_HUMAN EH domain-binding protein 1 OS=Homo sapiens GN=EHBP1 PE=1 SV=3	0	0	0	0	0	0	0	0	0	0	0	0	0	0	0	0	0	0	0	0	0	0	0	0
12315	SQRTLSTDAAPQPGLATQAYSLVGPEVR		159.934	pyrophosphorylation of Ser/Thr	S1	4	0	sp|Q9H6B4|CLMP_HUMAN	0	0	0	0	0	0	0	0	0	0	0	0	0	0	0	0	0	0	0	0	0	0	0	0
12316	SQRYSGAYGASVSDEELK		79.967	Phosphorylation	S1	12	0	sp|Q9NX63|MIC19_HUMAN	0	0	0	0	0	0	0	0	0	0	0	0	0	0	0	0	0	0	0	0	0	0	0	0
12317	SQSADAPGPTER		79.967	Phosphorylation	S3	12	0.0003	sp|Q9NSC5|HOME3_HUMAN Homer protein homolog 3 OS=Homo sapiens GN=HOMER3 PE=1 SV=2	0	0	0	0	0	0	0	0	0	0	0	0	0	0	0	0	0	0	0	0	0	0	0	0
12318	SQSASVESIPEVLEECTSPADHSDSASVHDMDYVNPR	15.9949@M31	159.934	pyrophosphorylation of Ser/Thr	S1	17	0	sp|Q92538|GBF1_HUMAN Golgi-specific brefeldin A-resistance guanine nucleotide exchange factor 1 OS=Homo sapiens GN=GBF1 PE=1 SV=2	0	0	0	0	0	0	0	0	0	0	0	0	0	0	0	0	0	0	0	0	0	0	0	0
	SQSASVESIPEVLEECTSPADHSDSASVHDMDYVNPR	15.9949@M31	175.93	Unknown		1	0	sp|Q92538|GBF1_HUMAN Golgi-specific brefeldin A-resistance guanine nucleotide exchange factor 1 OS=Homo sapiens GN=GBF1 PE=1 SV=2	0	0	0	0	0	0	0	0	0	0	0	0	0	0	0	0	0	0	0	0	0	0	0	0
	SQSASVESIPEVLEECTSPADHSDSASVHDMDYVNPR	15.9949@M31	239.901	Unknown		1	0.0004	sp|Q92538|GBF1_HUMAN Golgi-specific brefeldin A-resistance guanine nucleotide exchange factor 1 OS=Homo sapiens GN=GBF1 PE=1 SV=2	0	0	0	0	0	0	0	0	0	0	0	0	0	0	0	0	0	0	0	0	0	0	0	0
	SQSASVESIPEVLEECTSPADHSDSASVHDMDYVNPR		159.934	pyrophosphorylation of Ser/Thr	S1	8	0	sp|Q92538|GBF1_HUMAN Golgi-specific brefeldin A-resistance guanine nucleotide exchange factor 1 OS=Homo sapiens GN=GBF1 PE=1 SV=2	0	0	0	0	0	0	0	0	0	0	0	0	0	0	0	0	0	0	0	0	0	0	0	0
12319	SQSDLDDQHDYDSVASDEDTDQEPLR		159.934	pyrophosphorylation of Ser/Thr	S1	13	0	sp|Q9Y2X7|GIT1_HUMAN ARF GTPase-activating protein GIT1 OS=Homo sapiens GN=GIT1 PE=1 SV=2	0	0	0	0	0	0	0	0	0	0	0	0	0	0	0	0	0	0	0	0	0	0	0	0
	SQSDLDDQHDYDSVASDEDTDQEPLR		181.915	Unknown		4	0	sp|Q9Y2X7|GIT1_HUMAN ARF GTPase-activating protein GIT1 OS=Homo sapiens GN=GIT1 PE=1 SV=2	0	0	0	0	0	0	0	0	0	0	0	0	0	0	0	0	0	0	0	0	0	0	0	0
	SQSDLDDQHDYDSVASDEDTDQEPLR		239.901	Unknown		8	0	sp|Q9Y2X7|GIT1_HUMAN ARF GTPase-activating protein GIT1 OS=Homo sapiens GN=GIT1 PE=1 SV=2	0	0	0	0	0	0	0	0	6.37694e+06	7.41134e+06	0	0	0	0	0	0	5.5401e+06	8.24972e+06	6.99123e+06	7.82438e+06	0	0	0	0
	SQSDLDDQHDYDSVASDEDTDQEPLR		79.967	Phosphorylation	S1	9	0	sp|Q9Y2X7|GIT1_HUMAN ARF GTPase-activating protein GIT1 OS=Homo sapiens GN=GIT1 PE=1 SV=2	0	0	0	0	0	0	0	0	0	0	0	0	0	0	0	0	0	0	0	0	0	0	0	0
12320	SQSDLSSSSSR		79.967	Phosphorylation	S3	22	0.0002	tr|J3KP75|J3KP75_HUMAN Phosphatase and actin regulator OS=Homo sapiens GN=PHACTR2 PE=1 SV=1	0	0	0	0	0	0	0	0	0	0	0	303027	0	0	0	0	0	0	742178	0	0	0	0	46188.1
12321	SQSDTAVNVTTR		79.967	Phosphorylation	S3	9	0	sp|Q4VX76|SYTL3_HUMAN	0	0	0	0	0	0	0	0	0	0	0	0	0	0	0	0	0	0	0	0	0	0	0	0
12322	SQSEESASAFSADDLMSIDLAEQMANDSDDSISAATNK		111.958	Unknown		3	0	sp|P49959|MRE11_HUMAN	0	0	0	0	0	0	0	0	0	0	0	0	0	0	0	0	0	0	0	0	0	0	0	0
12323	SQSESSDEVTELDLSHGK		159.934	pyrophosphorylation of Ser/Thr	S1	7	0	sp|Q86YS7|C2CD5_HUMAN C2 domain-containing protein 5 OS=Homo sapiens GN=C2CD5 PE=1 SV=1	0	0	0	0	0	0	0	0	0	0	0	0	0	0	0	0	0	0	0	0	0	0	0	0
	SQSESSDEVTELDLSHGK		239.901	Unknown		6	0	sp|Q86YS7|C2CD5_HUMAN C2 domain-containing protein 5 OS=Homo sapiens GN=C2CD5 PE=1 SV=1	0	0	0	0	0	0	0	0	0	0	0	0	0	0	0	0	0	0	0	0	0	0	0	0
	SQSESSDEVTELDLSHGK		79.967	Phosphorylation	S15	13	0	sp|Q86YS7|C2CD5_HUMAN C2 domain-containing protein 5 OS=Homo sapiens GN=C2CD5 PE=1 SV=1	0	0	0	0	0	0	0	0	0	0	0	0	0	0	0	0	0	0	0	0	120601	0	0	0
12324	SQSESSDEVTELDLSHGKK		159.934	pyrophosphorylation of Ser/Thr	S1	10	0	sp|Q86YS7|C2CD5_HUMAN C2 domain-containing protein 5 OS=Homo sapiens GN=C2CD5 PE=1 SV=1	0	3.18104e+06	0	0	0	0	0	0	0	0	0	0	0	0	0	0	0	0	0	0	0	1.39521e+06	0	0
12325	SQSFAGVLGSHER		79.967	Phosphorylation	S1	25	0	sp|Q6ZS17|RIPR1_HUMAN Rho family-interacting cell polarization regulator 1 OS=Homo sapiens GN=RIPOR1 PE=1 SV=1	0	0	0	0	0	0	0	0	0	0	0	0	0	0	0	0	0	0	0	0	0	0	0	0
12326	SQSFNNYDK		79.967	Phosphorylation	S3	11	0.0003	sp|Q8IVL1|NAV2_HUMAN Neuron navigator 2 OS=Homo sapiens GN=NAV2 PE=1 SV=3	0	0	0	375730	0	0	0	0	0	0	0	939105	0	0	0	0	0	0	0	1.35457e+06	0	0	0	0
12327	SQSFNSIDK		79.967	Phosphorylation	S3	14	0.0003	sp|Q8IVL0|NAV3_HUMAN Neuron navigator 3 OS=Homo sapiens GN=NAV3 PE=1 SV=3	0	0	0	0	0	0	0	0	0	0	0	0	0	0	0	0	0	0	0	0	0	0	0	0
12328	SQSFSHQQPSR		79.967	Phosphorylation	S1	25	0	sp|Q8WVR3|CG043_HUMAN	0	0	0	0	0	0	0	0	0	0	0	0	0	0	0	0	0	0	0	0	0	0	0	0
12329	SQSFSHSIQNSFLPPSSITR		79.967	Phosphorylation	S1	2	0.0003	sp|Q9H7U1|CCSE2_HUMAN	0	0	0	0	0	0	0	0	0	0	0	0	0	0	0	0	0	0	0	0	0	0	0	0
12330	SQSGEDESMNQPGPIK	15.9949@M9	79.967	Phosphorylation	S3	4	0	sp|O43933|PEX1_HUMAN Peroxisome biogenesis factor 1 OS=Homo sapiens GN=PEX1 PE=1 SV=1	528895	0	0	0	0	0	0	0	961507	0	0	0	0	0	0	0	0	348580	0	0	0	0	0	0
12331	SQSGTLDGESAAWSASGEDSR		101.948	Unknown		1	0.0038	sp|P49815|TSC2_HUMAN Tuberin OS=Homo sapiens GN=TSC2 PE=1 SV=2	0	0	0	0	0	0	0	0	0	0	0	0	0	0	0	0	0	0	0	0	0	0	0	0
	SQSGTLDGESAAWSASGEDSR		111.958	Unknown		1	0.0016	sp|P49815|TSC2_HUMAN Tuberin OS=Homo sapiens GN=TSC2 PE=1 SV=2	0	0	0	0	0	0	0	0	0	0	0	0	0	0	0	0	0	0	0	0	0	0	0	0
12332	SQSIEQESQEK		159.934	pyrophosphorylation of Ser/Thr	S1	1	0.0003	sp|Q5VTL8|PR38B_HUMAN Pre-mRNA-splicing factor 38B OS=Homo sapiens GN=PRPF38B PE=1 SV=1	0	0	0	0	0	0	0	0	0	0	0	0	0	0	0	0	0	0	0	0	0	0	0	0
	SQSIEQESQEK		79.967	Phosphorylation	S3	25	0.0002	sp|Q5VTL8|PR38B_HUMAN Pre-mRNA-splicing factor 38B OS=Homo sapiens GN=PRPF38B PE=1 SV=1	0	2.6825e+06	2.24411e+06	2.21008e+06	0	0	0	0	0	4.86939e+06	0	3.99666e+06	0	436307	0	0	6.0871e+06	0	0	0	0	863682	610664	604146
12333	SQSLPHSATVTLGGTSDPSTLSSSALSER		79.967	Phosphorylation	S1	12	0	sp|Q8WUA7|TB22A_HUMAN	0	0	0	0	0	0	0	0	0	0	0	0	0	0	0	0	0	0	0	0	0	0	0	0
12334	SQSLPNSLDYTQTSDPGR		79.967	Phosphorylation	S1	31	0	sp|Q96TC7|RMD3_HUMAN	0	0	0	0	0	0	0	0	0	0	0	0	0	0	0	0	0	0	0	0	0	0	0	0
12335	SQSLPTTLLSPVR		79.967	Phosphorylation	S3	23	0.0001	sp|P28290|SSFA2_HUMAN Sperm-specific antigen 2 OS=Homo sapiens GN=SSFA2 PE=1 SV=3	0	0	0	0	0	0	0	0	0	0	0	0	0	0	0	0	0	0	0	0	0	0	0	0
12336	SQSLQDQPTR		136.989	Unknown		1	0.0005	sp|Q8N4C8|MINK1_HUMAN	0	0	0	0	0	0	0	0	0	0	0	0	0	0	0	0	0	0	0	0	0	0	0	0
	SQSLQDQPTR		79.967	Phosphorylation	S3	21	0.0002	sp|Q8N4C8|MINK1_HUMAN	0	0	0	0	0	0	0	0	0	0	0	0	0	0	0	0	0	0	0	0	0	0	0	0
12337	SQSLSSTDSSVHAPSEITVAHGSGLGK		159.934	pyrophosphorylation of Ser/Thr	S1	5	0	sp|Q9Y2H2|SAC2_HUMAN Phosphatidylinositide phosphatase SAC2 OS=Homo sapiens GN=INPP5F PE=1 SV=3	0	0	0	0	0	0	0	0	0	0	0	0	0	0	0	0	0	0	0	0	0	0	0	0
	SQSLSSTDSSVHAPSEITVAHGSGLGK		79.967	Phosphorylation	S1	23	0	sp|Q9Y2H2|SAC2_HUMAN Phosphatidylinositide phosphatase SAC2 OS=Homo sapiens GN=INPP5F PE=1 SV=3	0	0	0	0	0	0	0	0	0	0	0	0	0	0	0	0	0	0	0	0	0	0	0	0
12338	SQSMDIDGVSCEK	15.9949@M4	79.967	Phosphorylation	S3	14	0	sp|O95155|UBE4B_HUMAN Ubiquitin conjugation factor E4 B OS=Homo sapiens GN=UBE4B PE=1 SV=1	0	471746	565395	0	0	0	0	0	0	0	0	401748	0	0	0	0	2.82996e+06	0	790766	0	0	0	0	0
12339	SQSNPILGSPFFSHFDGQDSYAAAVR		79.967	Phosphorylation	S1	24	0	sp|Q9NYL2|M3K20_HUMAN Mitogen-activated protein kinase kinase kinase 20 OS=Homo sapiens GN=MAP3K20 PE=1 SV=3	0	0	0	0	0	0	0	0	0	0	0	389492	0	0	0	0	0	0	0	0	0	0	0	0
12340	SQSPAASDCSSSSSSASLPSSGR		117.913	Unknown		5	0	sp|O95817|BAG3_HUMAN BAG family molecular chaperone regulator 3 OS=Homo sapiens GN=BAG3 PE=1 SV=3	0	0	0	0	0	0	0	0	0	0	0	0	0	0	0	0	0	0	0	0	0	0	0	0
	SQSPAASDCSSSSSSASLPSSGR		136.989	Unknown		4	0	sp|O95817|BAG3_HUMAN BAG family molecular chaperone regulator 3 OS=Homo sapiens GN=BAG3 PE=1 SV=3	0	0	0	0	0	0	0	0	0	0	0	0	0	0	0	0	0	0	0	0	0	0	0	0
	SQSPAASDCSSSSSSASLPSSGR		-11.0413	Asn->Cys substitution	Unknown	27	0	sp|O95817|BAG3_HUMAN BAG family molecular chaperone regulator 3 OS=Homo sapiens GN=BAG3 PE=1 SV=3	0	0	0	0	0	0	0	0	0	0	0	0	218210	0	188605	0	0	0	0	0	151927	0	418418	0
	SQSPAASDCSSSSSSASLPSSGR		79.967	Phosphorylation	S1	43	0	sp|O95817|BAG3_HUMAN BAG family molecular chaperone regulator 3 OS=Homo sapiens GN=BAG3 PE=1 SV=3	0	0	0	0	0	149596	0	0	0	0	0	0	164830	622463	266052	0	0	0	0	0	133002	194826	226434	225754
	SQSPAASDCSSSSSSASLPSSGR		80.9524	Unknown		6	0	sp|O95817|BAG3_HUMAN BAG family molecular chaperone regulator 3 OS=Homo sapiens GN=BAG3 PE=1 SV=3	0	0	0	0	0	0	0	0	0	0	0	0	0	0	0	0	0	0	0	0	0	0	0	0
	SQSPAASDCSSSSSSASLPSSGR		95.9629	Unknown		43	0	sp|O95817|BAG3_HUMAN BAG family molecular chaperone regulator 3 OS=Homo sapiens GN=BAG3 PE=1 SV=3	0	0	0	0	0	0	0	0	423891	0	0	0	0	0	0	0	0	0	0	0	0	0	0	0
	SQSPAASDCSSSSSSASLPSSGR		101.948	Unknown		6	0	sp|O95817|BAG3_HUMAN BAG family molecular chaperone regulator 3 OS=Homo sapiens GN=BAG3 PE=1 SV=3	0	0	0	0	0	0	0	0	0	0	0	0	0	0	0	0	0	0	0	0	0	194826	0	0
12341	SQSPHYFR		79.967	Phosphorylation	S3	14	0.0005	sp|Q9UKJ3|GPTC8_HUMAN G patch domain-containing protein 8 OS=Homo sapiens GN=GPATCH8 PE=1 SV=2	1.78336e+06	0	0	0	0	0	0	0	2.23726e+06	0	0	0	0	0	0	0	0	0	0	0	607726	0	0	0
12342	SQSPINCIRPSVLGPLK		79.967	Phosphorylation	S1	22	0	sp|Q96E09|F122A_HUMAN Protein FAM122A OS=Homo sapiens GN=FAM122A PE=1 SV=1	0	0	0	0	0	0	0	0	0	0	0	0	0	0	0	0	0	0	0	0	0	0	0	0
12343	SQSPVHLR		79.967	Phosphorylation	S1	25	0.0003	sp|Q96T58|MINT_HUMAN Msx2-interacting protein OS=Homo sapiens GN=SPEN PE=1 SV=1	0	0	0	0	0	0	0	0	0	0	0	0	0	0	0	0	0	0	0	0	0	0	0	0
12344	SQSSDTEQQSPTSGGGK		132.88	Unknown		5	0.0001	sp|P23588|IF4B_HUMAN Eukaryotic translation initiation factor 4B OS=Homo sapiens GN=EIF4B PE=1 SV=2	0	0	0	0	0	0	0	0	0	0	0	0	0	0	0	0	0	0	0	0	0	0	0	0
	SQSSDTEQQSPTSGGGK		136.989	Unknown		10	0	sp|P23588|IF4B_HUMAN Eukaryotic translation initiation factor 4B OS=Homo sapiens GN=EIF4B PE=1 SV=2	0	0	0	0	0	0	0	0	0	0	0	0	0	0	0	0	0	0	0	0	0	0	0	0
	SQSSDTEQQSPTSGGGK		159.934	pyrophosphorylation of Ser/Thr	S1	16	0	sp|P23588|IF4B_HUMAN Eukaryotic translation initiation factor 4B OS=Homo sapiens GN=EIF4B PE=1 SV=2	0	0	0	0	0	0	0	0	0	0	0	0	0	0	0	0	0	0	0	0	0	0	0	0
	SQSSDTEQQSPTSGGGK		181.915	Unknown		1	0.0005	sp|P23588|IF4B_HUMAN Eukaryotic translation initiation factor 4B OS=Homo sapiens GN=EIF4B PE=1 SV=2	0	0	0	0	0	0	0	0	0	0	0	0	0	0	0	0	0	0	0	0	0	0	0	0
	SQSSDTEQQSPTSGGGK		79.967	Phosphorylation	S1	54	0	sp|P23588|IF4B_HUMAN Eukaryotic translation initiation factor 4B OS=Homo sapiens GN=EIF4B PE=1 SV=2	0	0	0	0	0	0	0	62332.4	0	0	0	0	0	0	0	173377	0	0	0	0	0	0	281451	227907
	SQSSDTEQQSPTSGGGK		80.9524	Unknown		18	0	sp|P23588|IF4B_HUMAN Eukaryotic translation initiation factor 4B OS=Homo sapiens GN=EIF4B PE=1 SV=2	0	0	0	0	0	0	0	0	0	0	0	0	0	0	0	0	0	0	0	0	0	0	0	0
	SQSSDTEQQSPTSGGGK		101.948	Unknown		26	0.0004	sp|P23588|IF4B_HUMAN Eukaryotic translation initiation factor 4B OS=Homo sapiens GN=EIF4B PE=1 SV=2	0	0	0	0	0	0	0	0	0	0	0	0	0	0	0	0	0	0	0	0	0	0	0	227907
12345	SQSSEGVSSLSSSPSNSLETQSQSLSR		159.934	pyrophosphorylation of Ser/Thr	S1	14	0	sp|O95155|UBE4B_HUMAN Ubiquitin conjugation factor E4 B OS=Homo sapiens GN=UBE4B PE=1 SV=1	0	0	0	0	0	0	0	0	0	0	0	0	0	0	0	0	0	0	0	0	0	0	0	0
	SQSSEGVSSLSSSPSNSLETQSQSLSR		79.967	Phosphorylation	S1	28	0	sp|O95155|UBE4B_HUMAN Ubiquitin conjugation factor E4 B OS=Homo sapiens GN=UBE4B PE=1 SV=1	0	0	0	0	0	0	0	0	0	0	0	0	0	0	0	72695	0	0	0	0	0	0	0	0
	SQSSEGVSSLSSSPSNSLETQSQSLSR		80.9524	Unknown		1	0.0001	sp|O95155|UBE4B_HUMAN Ubiquitin conjugation factor E4 B OS=Homo sapiens GN=UBE4B PE=1 SV=1	0	0	0	0	0	0	0	0	0	0	0	0	0	0	0	0	0	0	0	0	0	0	0	0
	SQSSEGVSSLSSSPSNSLETQSQSLSR		101.948	Unknown		13	0	sp|O95155|UBE4B_HUMAN Ubiquitin conjugation factor E4 B OS=Homo sapiens GN=UBE4B PE=1 SV=1	0	0	0	0	0	0	0	0	0	0	0	0	0	0	0	72695	0	0	0	0	0	0	0	0
12346	SQSSGSSATHPISVPGAR		79.967	Phosphorylation	S1	35	0	sp|Q9Y4H2|IRS2_HUMAN Insulin receptor substrate 2 OS=Homo sapiens GN=IRS2 PE=1 SV=2	0	0	0	0	0	0	0	0	0	0	0	0	0	0	0	0	0	0	0	0	0	0	0	0
12347	SQSSHSYDDSTLPLIDR		79.967	Phosphorylation	S1	9	0	sp|O60716|CTND1_HUMAN Catenin delta-1 OS=Homo sapiens GN=CTNND1 PE=1 SV=1	0	0	0	0	0	0	0	0	0	0	0	0	0	0	0	0	0	0	787553	0	0	0	0	0
12348	SQSSSLLDMGNMSASDLDVADR	15.9949@M9;15.9949@M12	236.068	Unknown		1	0.0033	sp|Q9NV70|EXOC1_HUMAN Exocyst complex component 1 OS=Homo sapiens GN=EXOC1 PE=1 SV=4	0	0	0	0	0	0	0	0	0	0	0	0	0	0	0	0	0	0	0	0	0	0	0	0
	SQSSSLLDMGNMSASDLDVADR	15.9949@M9;15.9949@M12	79.967	Phosphorylation	S1	4	0.0001	sp|Q9NV70|EXOC1_HUMAN Exocyst complex component 1 OS=Homo sapiens GN=EXOC1 PE=1 SV=4	0	0	0	0	0	0	0	0	0	0	0	0	0	0	0	0	0	0	0	0	0	0	0	0
	SQSSSLLDMGNMSASDLDVADR	15.9949@M9	95.9629	Unknown		6	0.001	sp|Q9NV70|EXOC1_HUMAN Exocyst complex component 1 OS=Homo sapiens GN=EXOC1 PE=1 SV=4	0	0	0	0	0	0	0	0	0	0	0	0	0	0	0	0	0	0	0	0	0	0	0	0
	SQSSSLLDMGNMSASDLDVADR		111.958	Unknown		22	0.0006	sp|Q9NV70|EXOC1_HUMAN Exocyst complex component 1 OS=Homo sapiens GN=EXOC1 PE=1 SV=4	4.79043e+06	0	0	9.80356e+06	0	0	883701	0	4.7887e+06	0	0	0	0	1.72284e+06	0	269097	0	0	0	0	0	2.51505e+07	1.6659e+06	0
12349	SQSSSNCSNPISVPLR		79.967	Phosphorylation	S1	9	0	sp|P35568|IRS1_HUMAN Insulin receptor substrate 1 OS=Homo sapiens GN=IRS1 PE=1 SV=1	742117	0	0	0	0	0	0	0	0	0	0	0	0	0	0	0	0	0	0	0	0	0	0	0
	SQSSSNCSNPISVPLR		95.9629	Unknown		9	0.0002	sp|P35568|IRS1_HUMAN Insulin receptor substrate 1 OS=Homo sapiens GN=IRS1 PE=1 SV=1	0	0	0	0	0	0	0	0	0	0	0	0	0	0	0	0	0	0	0	0	0	0	0	0
12350	SQSSSNCSNPISVPLRR		-11.0413	Asn->Cys substitution	Unknown	5	0.0073	sp|P35568|IRS1_HUMAN Insulin receptor substrate 1 OS=Homo sapiens GN=IRS1 PE=1 SV=1	0	0	0	0	0	0	0	0	0	0	0	0	0	0	0	0	0	0	0	0	0	0	0	0
	SQSSSNCSNPISVPLRR		79.967	Phosphorylation	S1	19	0.0005	sp|P35568|IRS1_HUMAN Insulin receptor substrate 1 OS=Homo sapiens GN=IRS1 PE=1 SV=1	0	0	0	0	0	0	0	0	0	0	0	0	0	0	0	0	0	0	0	0	0	0	0	0
	SQSSSNCSNPISVPLRR		80.9524	Unknown		1	0.0035	sp|P35568|IRS1_HUMAN Insulin receptor substrate 1 OS=Homo sapiens GN=IRS1 PE=1 SV=1	0	0	0	0	0	0	0	0	0	0	0	0	0	0	0	0	0	0	0	0	0	0	0	0
	SQSSSNCSNPISVPLRR		95.9629	Unknown		19	0.0033	sp|P35568|IRS1_HUMAN Insulin receptor substrate 1 OS=Homo sapiens GN=IRS1 PE=1 SV=1	0	0	0	0	0	0	0	0	0	0	0	0	0	0	0	0	0	0	0	0	0	0	0	0
12351	SQSSTSPEGQALENR		79.967	Phosphorylation	S6	6	0.0001	sp|O60239|3BP5_HUMAN SH3 domain-binding protein 5 OS=Homo sapiens GN=SH3BP5 PE=1 SV=2	0	0	0	0	0	0	0	0	0	502651	0	0	0	0	0	0	0	0	0	0	0	0	0	0
12352	SQSTTFNPDDMSEPEFK	15.9949@M11	117.913	Unknown		2	0.0004	sp|Q86W92|LIPB1_HUMAN Liprin-beta-1 OS=Homo sapiens GN=PPFIBP1 PE=1 SV=2	0	0	0	0	0	0	0	0	0	0	0	0	0	0	0	0	0	0	0	0	0	0	0	0
	SQSTTFNPDDMSEPEFK	15.9949@M11	133.886	Unknown		6	0	sp|Q86W92|LIPB1_HUMAN Liprin-beta-1 OS=Homo sapiens GN=PPFIBP1 PE=1 SV=2	0	0	0	0	0	0	0	0	0	0	0	0	0	0	0	0	0	0	0	0	0	0	0	0
	SQSTTFNPDDMSEPEFK	15.9949@M11	135.887	Unknown		2	0.0002	sp|Q86W92|LIPB1_HUMAN Liprin-beta-1 OS=Homo sapiens GN=PPFIBP1 PE=1 SV=2	0	0	0	0	0	0	0	0	0	0	0	0	0	0	0	0	0	0	0	0	0	0	0	0
	SQSTTFNPDDMSEPEFK	15.9949@M11	136.989	Unknown		1	0.0002	sp|Q86W92|LIPB1_HUMAN Liprin-beta-1 OS=Homo sapiens GN=PPFIBP1 PE=1 SV=2	0	0	0	0	0	0	0	0	0	0	0	0	0	0	0	0	0	0	0	0	0	0	0	0
	SQSTTFNPDDMSEPEFK	15.9949@M11	236.068	Unknown		4	0	sp|Q86W92|LIPB1_HUMAN Liprin-beta-1 OS=Homo sapiens GN=PPFIBP1 PE=1 SV=2	0	0	0	0	0	0	0	98845.5	0	0	0	0	0	0	723456	0	0	0	0	0	0	1.85423e+06	0	0
	SQSTTFNPDDMSEPEFK	15.9949@M11	79.967	Phosphorylation	S1	58	0	sp|Q86W92|LIPB1_HUMAN Liprin-beta-1 OS=Homo sapiens GN=PPFIBP1 PE=1 SV=2	0	1.29122e+06	0	0	0	0	0	0	7.35722e+06	0	0	0	0	0	0	0	0	1.65018e+06	0	0	0	0	0	0
	SQSTTFNPDDMSEPEFK	15.9949@M11	80.9524	Unknown		1	0.0001	sp|Q86W92|LIPB1_HUMAN Liprin-beta-1 OS=Homo sapiens GN=PPFIBP1 PE=1 SV=2	0	0	0	0	0	0	0	0	0	0	0	0	0	0	0	0	0	0	0	0	0	0	0	0
	SQSTTFNPDDMSEPEFK	15.9949@M11	95.9629	Unknown		1	0.0004	sp|Q86W92|LIPB1_HUMAN Liprin-beta-1 OS=Homo sapiens GN=PPFIBP1 PE=1 SV=2	0	0	0	0	0	0	0	0	0	0	0	0	0	0	0	0	0	0	0	0	0	0	0	0
	SQSTTFNPDDMSEPEFK	15.9949@M11	101.948	Unknown		13	0.0003	sp|Q86W92|LIPB1_HUMAN Liprin-beta-1 OS=Homo sapiens GN=PPFIBP1 PE=1 SV=2	0	0	0	0	0	0	0	0	0	0	472329	0	0	0	0	0	0	1.65018e+06	0	0	0	0	0	0
	SQSTTFNPDDMSEPEFK		79.967	Phosphorylation	S1	4	0	sp|Q86W92|LIPB1_HUMAN Liprin-beta-1 OS=Homo sapiens GN=PPFIBP1 PE=1 SV=2	0	0	0	0	0	0	0	0	0	0	0	0	0	0	0	0	0	0	0	0	0	0	0	0
	SQSTTFNPDDMSEPEFK		111.958	Unknown		5	0.0004	sp|Q86W92|LIPB1_HUMAN Liprin-beta-1 OS=Homo sapiens GN=PPFIBP1 PE=1 SV=2	0	0	0	0	0	0	0	0	0	0	0	0	0	0	0	0	0	0	0	0	0	0	0	0
12353	SQSTTFNPDDMSEPEFKR	15.9949@M11	136.989	Unknown		1	0.0003	sp|Q86W92|LIPB1_HUMAN Liprin-beta-1 OS=Homo sapiens GN=PPFIBP1 PE=1 SV=2	0	0	0	0	0	0	0	0	0	0	0	0	0	0	0	193490	0	0	0	0	0	0	0	0
	SQSTTFNPDDMSEPEFKR	15.9949@M11	236.068	Unknown		7	0	sp|Q86W92|LIPB1_HUMAN Liprin-beta-1 OS=Homo sapiens GN=PPFIBP1 PE=1 SV=2	0	0	0	0	0	106907	177326	84748.8	0	0	0	0	0	693647	0	549871	0	0	0	0	0	0	0	867984
	SQSTTFNPDDMSEPEFKR	15.9949@M11	79.967	Phosphorylation	S1	43	0	sp|Q86W92|LIPB1_HUMAN Liprin-beta-1 OS=Homo sapiens GN=PPFIBP1 PE=1 SV=2	0	0	0	0	0	0	0	0	0	1.28128e+06	0	0	84014.9	0	0	193490	0	0	0	0	506727	0	0	0
	SQSTTFNPDDMSEPEFKR	15.9949@M11	95.9629	Unknown		2	0.0002	sp|Q86W92|LIPB1_HUMAN Liprin-beta-1 OS=Homo sapiens GN=PPFIBP1 PE=1 SV=2	0	0	0	0	0	0	0	0	0	0	0	0	0	0	0	0	0	0	0	0	0	0	0	0
	SQSTTFNPDDMSEPEFKR	15.9949@M11	97.9865	Unknown		1	0.0003	sp|Q86W92|LIPB1_HUMAN Liprin-beta-1 OS=Homo sapiens GN=PPFIBP1 PE=1 SV=2	0	0	0	0	0	0	0	0	0	0	0	0	0	0	0	0	0	0	0	0	0	0	0	0
	SQSTTFNPDDMSEPEFKR	15.9949@M11	101.948	Unknown		1	0.0004	sp|Q86W92|LIPB1_HUMAN Liprin-beta-1 OS=Homo sapiens GN=PPFIBP1 PE=1 SV=2	0	0	0	0	0	0	0	0	0	0	0	0	84014.9	0	0	0	0	0	0	0	0	0	0	0
	SQSTTFNPDDMSEPEFKR		111.958	Unknown		1	0.0003	sp|Q86W92|LIPB1_HUMAN Liprin-beta-1 OS=Homo sapiens GN=PPFIBP1 PE=1 SV=2	0	0	0	0	0	0	0	0	0	0	0	0	0	0	0	0	0	0	0	0	0	0	0	0
12354	SQSVDINAPGFNPLAGAGK		79.967	Phosphorylation	S1	15	0	sp|Q8N573|OXR1_HUMAN Oxidation resistance protein 1 OS=Homo sapiens GN=OXR1 PE=1 SV=2	0	0	0	0	0	0	0	0	0	0	0	0	0	0	0	0	0	0	0	0	0	0	0	0
12355	SQSYIPTSGCR		79.967	Phosphorylation	S3	13	0.0003	sp|Q9HB19|PKHA2_HUMAN Pleckstrin homology domain-containing family A member 2 OS=Homo sapiens GN=PLEKHA2 PE=1 SV=2	0	0	3.86484e+06	0	0	0	0	0	0	0	2.2865e+06	0	0	0	0	0	0	0	494488	0	0	0	0	0
12356	SQTPERPAK		79.967	Phosphorylation	Unknown	12	0.0003	sp|A8CG34|P121C_HUMAN Nuclear envelope pore membrane protein POM 121C OS=Homo sapiens GN=POM121C PE=1 SV=2	0	0	0	0	0	0	0	0	0	0	0	0	0	0	0	0	0	0	0	0	0	0	0	0
12357	SQTPPGVATPPIPK		79.967	Phosphorylation	Unknown	25	0	sp|Q15648|MED1_HUMAN Mediator of RNA polymerase II transcription subunit 1 OS=Homo sapiens GN=MED1 PE=1 SV=4	0	0	0	0	0	0	0	0	0	0	0	0	0	0	0	0	0	0	0	0	0	0	0	0
12358	SQTPQDTNR		79.967	Phosphorylation	Unknown	5	0.0006	sp|Q12983|BNIP3_HUMAN	0	0	0	0	0	0	0	0	0	0	0	0	0	0	0	0	0	0	0	0	0	0	0	0
12359	SQTTTERDSDTDVEEEELPVENR		159.934	pyrophosphorylation of Ser/Thr	S1	30	0	sp|Q14676|MDC1_HUMAN Mediator of DNA damage checkpoint protein 1 OS=Homo sapiens GN=MDC1 PE=1 SV=3	2.22537e+06	2.03207e+06	1.62219e+06	780783	0	0	0	0	3.27051e+06	0	0	3.06191e+06	0	0	0	0	0	7.49803e+06	6.71339e+06	5.37366e+06	423889	0	0	0
	SQTTTERDSDTDVEEEELPVENR		160.92	Unknown		2	0	sp|Q14676|MDC1_HUMAN Mediator of DNA damage checkpoint protein 1 OS=Homo sapiens GN=MDC1 PE=1 SV=3	0	0	0	0	0	0	0	0	0	0	0	0	0	0	0	0	0	0	0	0	0	0	0	0
	SQTTTERDSDTDVEEEELPVENR		181.915	Unknown		3	0.0002	sp|Q14676|MDC1_HUMAN Mediator of DNA damage checkpoint protein 1 OS=Homo sapiens GN=MDC1 PE=1 SV=3	0	0	0	0	0	0	0	0	0	3.83541e+06	0	0	0	0	0	0	0	0	0	0	0	0	0	0
	SQTTTERDSDTDVEEEELPVENR		336.68	Unknown		2	0.0055	sp|Q14676|MDC1_HUMAN Mediator of DNA damage checkpoint protein 1 OS=Homo sapiens GN=MDC1 PE=1 SV=3	0	0	0	0	0	0	0	0	0	0	0	0	0	0	0	0	0	0	0	0	0	0	0	0
12360	SQVAELNDDDKDDEIVFK		79.967	Phosphorylation	S1	1	0	sp|Q9BYG3|MK67I_HUMAN	0	0	0	0	0	0	0	0	0	0	0	0	0	0	0	0	0	0	0	0	0	0	0	0
12361	SQYAPSPDFK	42.0106@n-term	79.967	Phosphorylation	S6	4	0.0006	sp|B4DJY2|TM233_HUMAN Transmembrane protein 233 OS=Homo sapiens GN=TMEM233 PE=3 SV=1	0	0	0	0	0	0	0	0	0	0	0	0	0	0	0	0	0	0	0	0	0	0	0	0
	SQYAPSPDFK		121.978	Unknown		3	0.0011	sp|B4DJY2|TM233_HUMAN Transmembrane protein 233 OS=Homo sapiens GN=TMEM233 PE=3 SV=1	0	0	0	0	0	0	0	0	0	0	0	0	0	0	0	0	0	0	0	0	0	0	0	0
12362	SQYAPSPDFKR	42.0106@n-term	79.967	Phosphorylation	S6	21	0.0003	sp|B4DJY2|TM233_HUMAN Transmembrane protein 233 OS=Homo sapiens GN=TMEM233 PE=3 SV=1	0	0	0	0	0	0	0	0	0	0	0	0	0	0	0	0	0	0	0	0	0	0	0	0
12363	SRADLESPQRK		79.967	Phosphorylation	S7	3	0.0024	sp|Q9Y2Y9|KLF13_HUMAN	0	0	0	0	0	0	0	0	0	0	0	0	0	0	0	0	0	0	0	0	0	0	0	0
12364	SRASPATHR		159.934	pyrophosphorylation of Ser/Thr	S1	4	0.0025	sp|Q9UQ35|SRRM2_HUMAN Serine/arginine repetitive matrix protein 2 OS=Homo sapiens GN=SRRM2 PE=1 SV=2	0	0	0	0	0	0	0	0	0	0	0	0	0	0	0	0	0	0	0	0	0	0	0	0
	SRASPATHR		216.955	Unknown		1	0.0035	sp|Q9UQ35|SRRM2_HUMAN Serine/arginine repetitive matrix protein 2 OS=Homo sapiens GN=SRRM2 PE=1 SV=2	0	0	0	0	0	0	0	0	0	0	0	0	0	0	0	0	0	0	0	0	0	0	0	0
12365	SRDATPPVSPINMEDQER	15.9949@M13	159.934	pyrophosphorylation of Ser/Thr	S1	43	0	sp|P17275|JUNB_HUMAN Transcription factor jun-B OS=Homo sapiens GN=JUNB PE=1 SV=1	0	0	0	0	0	0	0	0	1.17074e+06	0	0	0	0	0	0	0	0	0	2.10641e+06	1.2259e+06	0	0	0	0
	SRDATPPVSPINMEDQER	15.9949@M13	239.901	Unknown		17	0.0008	sp|P17275|JUNB_HUMAN Transcription factor jun-B OS=Homo sapiens GN=JUNB PE=1 SV=1	0	0	0	0	0	0	0	0	0	2.02978e+06	0	0	0	0	0	0	0	0	0	0	0	0	0	0
	SRDATPPVSPINMEDQER	15.9949@M13	79.967	Phosphorylation	S1	8	0	sp|P17275|JUNB_HUMAN Transcription factor jun-B OS=Homo sapiens GN=JUNB PE=1 SV=1	0	0	0	0	0	0	0	0	0	0	0	0	0	0	0	0	0	0	0	0	0	0	0	0
	SRDATPPVSPINMEDQER		159.934	pyrophosphorylation of Ser/Thr	S9	9	0.0008	sp|P17275|JUNB_HUMAN Transcription factor jun-B OS=Homo sapiens GN=JUNB PE=1 SV=1	0	0	0	0	0	0	0	0	0	0	0	0	0	0	0	0	0	0	1.23315e+06	1.0194e+06	0	0	0	0
	SRDATPPVSPINMEDQER		239.901	Unknown		2	0.0009	sp|P17275|JUNB_HUMAN Transcription factor jun-B OS=Homo sapiens GN=JUNB PE=1 SV=1	0	0	0	0	0	0	0	0	0	0	0	0	0	0	0	0	0	0	0	0	0	0	0	0
12366	SRDEDNDEDEERLEEEEQNEEEEVDN					13	0	sp|Q9NRF9|DPOE3_HUMAN DNA polymerase epsilon subunit 3 OS=Homo sapiens GN=POLE3 PE=1 SV=1	1.78734e+07	1.28851e+07	18922493	1.11282e+07	0	1.78234e+06	1.99118e+06	0	2.38084e+07	0	1.72926e+07	1.52787e+07	0	0	0	1.80365e+06	12560065	1.15392e+07	0	0	1.08195e+07	0	0	0
12367	SRDESASETSTPSEHSAAPSPQVEVR		79.967	Phosphorylation	S20	1	0.0003	sp|Q92614|MY18A_HUMAN Unconventional myosin-XVIIIa OS=Homo sapiens GN=MYO18A PE=1 SV=3	0	0	0	0	0	0	0	0	0	0	0	0	0	0	0	0	0	0	0	0	0	0	0	0
12368	SRDLSPPDNHLSPQNDDALETR		79.967	Phosphorylation	S1	3	0	sp|O94972|TRI37_HUMAN	0	0	0	0	0	0	0	0	0	0	0	0	0	0	0	0	0	0	0	0	0	0	0	0
12369	SRDSGDENEPIQER		79.967	Phosphorylation	S4	12	0.0004	sp|Q8WX93|PALLD_HUMAN Palladin OS=Homo sapiens GN=PALLD PE=1 SV=3	0	0	0	0	0	0	0	0	0	0	0	0	0	0	0	0	0	0	0	0	0	0	0	0
12370	SREDSPELNPPPGIEDNR		79.967	Phosphorylation	S1	8	0	sp|Q03164|KMT2A_HUMAN Histone-lysine N-methyltransferase 2A OS=Homo sapiens GN=KMT2A PE=1 SV=5	0	0	0	0	0	0	0	0	0	0	0	141682	0	0	0	0	0	0	0	0	0	0	0	0
12371	SREIFLSQPILLELEAPLK					3	0	sp|P62136|PP1A_HUMAN Serine/threonine-protein phosphatase PP1-alpha catalytic subunit OS=Homo sapiens GN=PPP1CA PE=1 SV=1	0	0	0	0	0	0	0	0	0	0	0	0	0	0	0	0	504985	0	3.92257e+06	396600	0	0	0	0
12372	SREMQDVDLAEVKPLVEK	42.0106@n-term	95.9629	Unknown		4	0.0005	sp|Q92597|NDRG1_HUMAN Protein NDRG1 OS=Homo sapiens GN=NDRG1 PE=1 SV=1	0	0	0	0	0	0	0	0	0	0	0	0	0	0	0	0	0	0	0	0	0	0	0	0
12373	SRENPEEDEDQRNPAK		79.967	Phosphorylation	S1	2	0.0007	sp|P35610|SOAT1_HUMAN	0	0	0	0	0	0	0	0	0	0	0	0	0	0	0	0	0	0	0	0	0	0	0	0
12374	SREQSSEAAETGVSENEENPVR		79.967	Phosphorylation	S1	2	0.0006	sp|Q29RF7|PDS5A_HUMAN Sister chromatid cohesion protein PDS5 homolog A OS=Homo sapiens GN=PDS5A PE=1 SV=1	0	0	0	0	0	0	0	0	0	0	0	0	0	0	0	0	0	0	0	0	0	0	0	0
12375	SREQTLSSSGESWETLPGK		93.9474	Unknown		1	0.0003	sp|Q8NG27|PJA1_HUMAN E3 ubiquitin-protein ligase Praja-1 OS=Homo sapiens GN=PJA1 PE=1 SV=2	0	0	0	0	0	0	0	0	0	0	0	0	0	0	0	0	0	0	0	0	0	0	0	0
12376	SRESLNVDVVK		79.967	Phosphorylation	S4	2	0.0004	sp|Q07866|KLC1_HUMAN Kinesin light chain 1 OS=Homo sapiens GN=KLC1 PE=1 SV=2	0	0	0	0	0	0	0	0	0	177130	0	0	0	0	0	0	725035	0	0	0	0	0	0	0
12377	SREYQLNDSAAYYLNDLER					3	0	sp|P04899|GNAI2_HUMAN Guanine nucleotide-binding protein G(i) subunit alpha-2 OS=Homo sapiens GN=GNAI2 PE=1 SV=3	0	0	0	0	0	0	0	0	0	0	0	0	0	0	0	0	3.66008e+06	0	3.80939e+06	5.29898e+06	0	0	0	0
12378	SRGFGFVTYATVEEVDAAMNARPHK	15.9949@M19				1	0	sp|P09651|ROA1_HUMAN Heterogeneous nuclear ribonucleoprotein A1 OS=Homo sapiens GN=HNRNPA1 PE=1 SV=5	0	0	0	0	0	0	0	0	0	0	0	0	0	0	0	0	0	0	0	1.42797e+06	0	0	0	0
12379	SRGPTPPAMGPR	15.9949@M9	159.934	pyrophosphorylation of Ser/Thr	S1	4	0.0006	sp|Q3KQU3|MA7D1_HUMAN MAP7 domain-containing protein 1 OS=Homo sapiens GN=MAP7D1 PE=1 SV=1	0	0	0	0	0	0	0	0	0	0	0	0	0	373324	0	0	0	0	0	0	0	0	0	0
	SRGPTPPAMGPR	15.9949@M9	79.967	Phosphorylation	S1	2	0.0004	sp|Q3KQU3|MA7D1_HUMAN MAP7 domain-containing protein 1 OS=Homo sapiens GN=MAP7D1 PE=1 SV=1	0	0	0	0	0	0	0	0	0	0	0	0	0	0	0	0	0	0	0	0	0	0	0	0
	SRGPTPPAMGPR		159.934	pyrophosphorylation of Ser/Thr	S1	5	0.0005	sp|Q3KQU3|MA7D1_HUMAN MAP7 domain-containing protein 1 OS=Homo sapiens GN=MAP7D1 PE=1 SV=1	0	0	0	0	0	0	0	0	0	0	0	0	0	0	0	0	0	0	0	0	0	0	0	0
12380	SRGSDSPAADVEIEYVTEEPEIYEPNFIFFK		79.967	Phosphorylation	S1	5	0	sp|Q13435|SF3B2_HUMAN Splicing factor 3B subunit 2 OS=Homo sapiens GN=SF3B2 PE=1 SV=2	0	0	0	0	0	0	0	0	0	0	0	0	0	0	0	0	0	0	0	0	0	0	0	0
12381	SRGSTNLFSK		79.967	Phosphorylation	S4	8	0.0004	sp|P27448|MARK3_HUMAN MAP/microtubule affinity-regulating kinase 3 OS=Homo sapiens GN=MARK3 PE=1 SV=4	0	0	0	0	0	0	0	0	0	0	0	0	0	0	0	0	0	0	0	0	0	0	0	0
12382	SRHSSISPVRLPLNSSLGAELSR		-83.2005	Unknown		11	0	sp|Q9NYV4|CDK12_HUMAN Cyclin-dependent kinase 12 OS=Homo sapiens GN=CDK12 PE=1 SV=2	0	0	0	0	0	0	0	0	0	0	0	0	0	0	0	0	0	0	0	0	0	0	0	0
12383	SRINSSGESGDESDEFLQSR		239.901	Unknown		5	0.0006	sp|O60841|IF2P_HUMAN Eukaryotic translation initiation factor 5B OS=Homo sapiens GN=EIF5B PE=1 SV=4	7.90655e+07	0	0	0	0	0	0	0	1.67297e+08	5.97415e+08	0	0	0	0	0	0	0	0	0	0	0	0	0	0
	SRINSSGESGDESDEFLQSR		319.868	Unknown		2	0.0033	sp|O60841|IF2P_HUMAN Eukaryotic translation initiation factor 5B OS=Homo sapiens GN=EIF5B PE=1 SV=4	7.90655e+07	0	0	0	0	0	0	0	0	1.02676e+08	0	0	0	0	0	0	0	0	0	0	0	0	0	0
	SRINSSGESGDESDEFLQSR		416.647	Unknown		1	0.0297	sp|O60841|IF2P_HUMAN Eukaryotic translation initiation factor 5B OS=Homo sapiens GN=EIF5B PE=1 SV=4	0	0	0	0	0	0	0	0	0	0	0	0	76520250	0	0	0	0	0	0	0	0	0	0	0
	SRINSSGESGDESDEFLQSR		425.69	Unknown		11	0.0097	sp|O60841|IF2P_HUMAN Eukaryotic translation initiation factor 5B OS=Homo sapiens GN=EIF5B PE=1 SV=4	7.90655e+07	328737568	3.23582e+08	0	0	0	0	0	0	5.97415e+08	6.31244e+08	345338680	0	0	0	0	0	0	0	0	3.27715e+08	0	0	0
	SRINSSGESGDESDEFLQSR		497.619	Unknown		2	0.0251	sp|O60841|IF2P_HUMAN Eukaryotic translation initiation factor 5B OS=Homo sapiens GN=EIF5B PE=1 SV=4	0	0	3.23582e+08	2.96223e+08	0	0	0	0	0	0	0	0	0	0	0	0	0	0	0	0	0	0	0	0
12384	SRIPSPLQPEMQGTPDDEPSEPEPSPSTLIYR	15.9949@M11	159.934	pyrophosphorylation of Ser/Thr	S1	1	0.0002	sp|Q96GY3|LIN37_HUMAN Protein lin-37 homolog OS=Homo sapiens GN=LIN37 PE=1 SV=1	0	0	0	0	0	0	0	0	0	0	0	0	0	0	0	0	0	0	0	0	0	0	0	0
	SRIPSPLQPEMQGTPDDEPSEPEPSPSTLIYR	15.9949@M11	79.967	Phosphorylation	S1	10	0	sp|Q96GY3|LIN37_HUMAN Protein lin-37 homolog OS=Homo sapiens GN=LIN37 PE=1 SV=1	0	0	0	0	0	0	0	0	0	0	0	0	0	0	0	0	0	0	0	0	0	0	1.20722e+06	0
12385	SRLGDLYEEEMR	15.9949@M11				14	0.0001	sp|P08670|VIME_HUMAN Vimentin OS=Homo sapiens GN=VIM PE=1 SV=4	1.7649e+06	0	0	0	336498	298973	118480	0	0	0	0	0	603554	525233	688128	470976	0	0	0	0	818101	0	877688	519171
	SRLGDLYEEEMR	15.9949@M11	79.967	Phosphorylation	S1	1	0.0005	sp|P08670|VIME_HUMAN Vimentin OS=Homo sapiens GN=VIM PE=1 SV=4	0	0	0	0	0	0	0	0	0	0	0	0	0	0	0	0	0	0	0	0	0	0	0	0
12386	SRLNSHGGR		79.967	Phosphorylation	S5	10	0.0005	sp|Q9UDY2|ZO2_HUMAN Tight junction protein ZO-2 OS=Homo sapiens GN=TJP2 PE=1 SV=2	0	0	0	0	0	0	0	0	0	0	0	0	0	0	0	0	0	0	0	0	0	0	0	0
12387	SRLSAIEIDIPVVSHTT		79.967	Phosphorylation	S1	5	0	sp|P56749|CLD12_HUMAN	0	0	0	0	0	0	0	0	0	0	0	0	0	0	0	0	0	0	0	0	0	0	0	0
12388	SRLSSSSSNDSGNK		159.934	pyrophosphorylation of Ser/Thr	S4	5	0.0025	sp|Q09666|AHNK_HUMAN Neuroblast differentiation-associated protein AHNAK OS=Homo sapiens GN=AHNAK PE=1 SV=2	0	0	0	0	0	0	0	0	0	0	0	0	0	0	0	0	0	0	0	0	0	0	0	0
	SRLSSSSSNDSGNK		239.901	Unknown		1	0.005	sp|Q09666|AHNK_HUMAN Neuroblast differentiation-associated protein AHNAK OS=Homo sapiens GN=AHNAK PE=1 SV=2	0	0	0	0	0	0	0	0	0	0	0	0	0	0	0	0	0	0	0	0	0	0	0	0
	SRLSSSSSNDSGNK		79.967	Phosphorylation	S4	1	0.0006	sp|Q09666|AHNK_HUMAN Neuroblast differentiation-associated protein AHNAK OS=Homo sapiens GN=AHNAK PE=1 SV=2	0	0	0	0	0	0	0	0	0	0	0	0	0	0	0	0	0	0	0	0	0	0	0	0
12389	SRLTPVSPESSSTEEK		159.934	pyrophosphorylation of Ser/Thr	S1	61	0	sp|Q13501|SQSTM_HUMAN Sequestosome-1 OS=Homo sapiens GN=SQSTM1 PE=1 SV=1	0	0	0	0	0	0	0	0	0	0	0	0	0	0	0	0	0	0	0	0	0	0	0	0
	SRLTPVSPESSSTEEK		239.901	Unknown		7	0.0004	sp|Q13501|SQSTM_HUMAN Sequestosome-1 OS=Homo sapiens GN=SQSTM1 PE=1 SV=1	0	0	0	0	0	0	0	0	0	0	0	0	0	0	0	0	0	0	0	0	0	0	0	0
	SRLTPVSPESSSTEEK		79.967	Phosphorylation	S1	35	0	sp|Q13501|SQSTM_HUMAN Sequestosome-1 OS=Homo sapiens GN=SQSTM1 PE=1 SV=1	0	0	0	0	0	0	0	0	0	0	0	0	0	0	0	0	0	0	0	0	0	0	0	0
12390	SRNLEIKTDTAK					1	0	sp|Q9Y2L1|RRP44_HUMAN Exosome complex exonuclease RRP44 OS=Homo sapiens GN=DIS3 PE=1 SV=2	0	0	0	0	0	0	0	0	0	0	0	0	0	0	0	0	625198	0	0	0	0	0	0	0
12391	SRNSPLLER		79.967	Phosphorylation	S4	1	0.0005	sp|Q7KZI7|MARK2_HUMAN Serine/threonine-protein kinase MARK2 OS=Homo sapiens GN=MARK2 PE=1 SV=2	0	0	0	0	0	0	0	0	0	0	0	0	0	0	0	0	0	0	0	0	0	0	0	0
12392	SRPDSPR		79.967	Phosphorylation	S5	2	0.0007	sp|Q6KC79|NIPBL_HUMAN Nipped-B-like protein OS=Homo sapiens GN=NIPBL PE=1 SV=2	0	0	0	0	0	0	0	0	0	0	0	0	0	0	0	0	0	0	0	0	0	0	0	0
12393	SRPEAVSHPLNTVTEDMYTNGSPAPGSPAQVK	15.9949@M17	79.967	Phosphorylation	S1	5	0	sp|Q00013|EM55_HUMAN 55 kDa erythrocyte membrane protein OS=Homo sapiens GN=MPP1 PE=1 SV=2	0	0	0	0	0	0	0	0	0	0	0	0	0	0	0	0	0	0	0	0	0	0	0	0
	SRPEAVSHPLNTVTEDMYTNGSPAPGSPAQVK	15.9949@M17	80.9524	Unknown		1	0.0003	sp|Q00013|EM55_HUMAN 55 kDa erythrocyte membrane protein OS=Homo sapiens GN=MPP1 PE=1 SV=2	0	0	0	0	0	0	0	0	0	0	0	0	0	0	0	0	0	0	0	0	0	0	0	0
12394	SRPLATGPSSQSHQEK		79.967	Phosphorylation	S1	4	0.0001	sp|Q96RL1|UIMC1_HUMAN	0	0	0	0	0	0	0	0	0	0	0	0	0	0	0	0	0	0	0	0	0	0	0	0
12395	SRPTPQDYEMRVSPSDTTPLVSR	15.9949@M10	79.967	Phosphorylation	S1	2	0.0005	sp|Q9HCK8|CHD8_HUMAN Chromodomain-helicase-DNA-binding protein 8 OS=Homo sapiens GN=CHD8 PE=1 SV=5	0	0	0	0	0	0	0	0	0	0	0	0	0	0	0	0	0	0	0	0	0	0	0	0
12396	SRPTSEGSDIESTEPQK		159.934	pyrophosphorylation of Ser/Thr	S1	33	0.0002	sp|Q4G0J3|LARP7_HUMAN La-related protein 7 OS=Homo sapiens GN=LARP7 PE=1 SV=1	0	0	0	0	0	0	0	0	0	0	0	0	0	0	0	0	0	0	0	0	0	0	0	0
	SRPTSEGSDIESTEPQK		79.967	Phosphorylation	S1	39	0	sp|Q4G0J3|LARP7_HUMAN La-related protein 7 OS=Homo sapiens GN=LARP7 PE=1 SV=1	0	0	0	0	0	0	0	0	0	0	0	0	0	0	0	0	0	0	0	0	0	0	0	0
12397	SRPVSMDAR	15.9949@M6	79.967	Phosphorylation	S5	7	0.0005	sp|O94804|STK10_HUMAN Serine/threonine-protein kinase 10 OS=Homo sapiens GN=STK10 PE=1 SV=1	0	0	0	0	0	0	0	0	0	0	0	0	0	0	0	0	0	0	0	0	0	0	0	0
12398	SRQPADLDSLEK		79.967	Phosphorylation	S9	8	0.0004	sp|O94854|K0754_HUMAN Uncharacterized protein KIAA0754 OS=Homo sapiens GN=KIAA0754 PE=2 SV=4	0	0	0	0	0	0	0	0	0	0	0	0	0	0	0	0	0	0	0	0	0	0	0	0
12399	SRQPSPLLLLPPPAGLTSDPGPSVR		159.934	pyrophosphorylation of Ser/Thr	S1	1	0.0236	tr|I3L2J0|I3L2J0_HUMAN	0	0	0	0	0	0	0	0	0	0	0	0	0	0	0	0	0	0	0	0	0	0	0	0
	SRQPSPLLLLPPPAGLTSDPGPSVR		79.967	Phosphorylation	S1	1	0.0005	tr|I3L2J0|I3L2J0_HUMAN	0	0	0	0	0	0	0	0	0	0	0	0	0	0	0	0	0	0	0	0	0	0	0	0
12400	SRQSLNSPSPGETEMDLLVTR		159.934	pyrophosphorylation of Ser/Thr	S1	2	0	sp|Q6ZVL6|K154L_HUMAN	0	0	0	0	0	0	0	0	0	0	0	0	0	0	0	0	0	0	0	0	0	0	0	0
12401	SRRPSGSQHSPSLQTFAPEADGTIFFPER		159.934	pyrophosphorylation of Ser/Thr	S1	2	0.0011	sp|Q9C0H5|RHG39_HUMAN Rho GTPase-activating protein 39 OS=Homo sapiens GN=ARHGAP39 PE=1 SV=2	0	0	0	0	0	0	0	0	0	0	0	0	0	0	0	0	0	0	0	0	0	0	0	0
12402	SRSAPDGGDEENQEQLQDQIAEGSSIEEEEK		79.967	Phosphorylation	S1	1	0.0005	sp|Q8IZQ1|WDFY3_HUMAN	0	0	0	0	0	0	0	0	0	0	0	0	0	0	0	0	0	0	0	0	0	0	0	0
12403	SRSASSLHICDSR		159.934	pyrophosphorylation of Ser/Thr	S1	4	0.0013	tr|Q6PJB9|Q6PJB9_HUMAN	0	0	0	0	0	0	0	0	0	0	0	0	0	0	0	0	0	0	0	0	0	0	0	0
12404	SRSDIDVNAAAGAK		136.989	Unknown		4	0.0002	sp|O75122|CLAP2_HUMAN CLIP-associating protein 2 OS=Homo sapiens GN=CLASP2 PE=1 SV=2	0	0	0	0	0	0	0	0	0	0	0	0	0	0	0	0	0	0	0	0	0	0	0	0
	SRSDIDVNAAAGAK		159.934	pyrophosphorylation of Ser/Thr	S1	1	0.0003	sp|O75122|CLAP2_HUMAN CLIP-associating protein 2 OS=Homo sapiens GN=CLASP2 PE=1 SV=2	0	0	0	0	0	0	0	0	0	0	0	0	0	0	0	0	0	0	0	0	0	0	0	0
	SRSDIDVNAAAGAK		79.967	Phosphorylation	S3	41	0	sp|O75122|CLAP2_HUMAN CLIP-associating protein 2 OS=Homo sapiens GN=CLASP2 PE=1 SV=2	0	0	0	0	0	0	0	0	0	0	0	0	0	0	0	0	0	0	0	0	0	0	0	0
12405	SRSDIDVNAAASAK		136.989	Unknown		3	0.0003	sp|Q7Z460|CLAP1_HUMAN CLIP-associating protein 1 OS=Homo sapiens GN=CLASP1 PE=1 SV=1	0	0	0	0	0	0	0	0	0	0	0	0	0	0	0	0	0	0	0	0	0	0	0	0
	SRSDIDVNAAASAK		159.934	pyrophosphorylation of Ser/Thr	S1	3	0.0003	sp|Q7Z460|CLAP1_HUMAN CLIP-associating protein 1 OS=Homo sapiens GN=CLASP1 PE=1 SV=1	0	0	0	0	0	0	0	0	0	0	0	0	0	0	0	0	0	0	0	0	0	0	0	0
	SRSDIDVNAAASAK		79.967	Phosphorylation	S3	36	0	sp|Q7Z460|CLAP1_HUMAN CLIP-associating protein 1 OS=Homo sapiens GN=CLASP1 PE=1 SV=1	0	0	0	0	0	0	0	0	0	0	0	0	0	0	0	0	0	0	0	0	0	0	0	0
12406	SRSDNALHLASER		79.967	Phosphorylation	S1	23	0	sp|Q7Z3G6|PRIC2_HUMAN	0	0	0	0	0	0	0	0	0	0	0	0	0	0	0	0	0	0	0	0	0	0	0	0
12407	SRSESDLSQPESDEEGYALSGR		79.967	Phosphorylation	S1	5	0	sp|Q15751|HERC1_HUMAN	0	0	0	0	0	0	0	0	0	0	0	0	0	0	0	0	0	0	0	0	0	0	0	0
12408	SRSESETSTMAAK	15.9949@M10	79.967	Phosphorylation	S1	2	0.0003	sp|Q96B23|CR025_HUMAN	0	0	0	0	0	0	0	0	0	0	0	0	0	0	0	0	0	0	0	0	0	0	0	0
12409	SRSFDYNYR		79.967	Phosphorylation	S3	6	0.0004	sp|O75494|SRS10_HUMAN Serine/arginine-rich splicing factor 10 OS=Homo sapiens GN=SRSF10 PE=1 SV=1	0	0	0	0	0	0	0	0	0	0	0	0	0	0	0	0	0	0	0	0	0	0	0	0
12410	SRSFSSSAEEHS		79.967	Phosphorylation	S3	2	0.0004	sp|Q96EQ0|SGTB_HUMAN	0	0	0	0	0	0	0	0	0	0	0	0	0	0	0	0	0	0	0	0	0	0	0	0
12411	SRSGEGEVSGLMR	15.9949@M12	79.967	Phosphorylation	S1	16	0.0001	sp|Q13263|TIF1B_HUMAN Transcription intermediary factor 1-beta OS=Homo sapiens GN=TRIM28 PE=1 SV=5	0	0	0	0	0	0	0	0	0	0	0	0	0	0	0	0	0	0	0	0	0	0	0	0
12412	SRSGSESEEAELSLSLAR		159.934	pyrophosphorylation of Ser/Thr	S1	1	0.0008	sp|Q8IV50|LYSM2_HUMAN	0	0	0	0	0	0	0	0	0	0	0	0	0	0	0	0	0	0	0	0	0	0	0	0
12413	SRSGSSQELDVKPSASPQER		159.934	pyrophosphorylation of Ser/Thr	S1	1	0.0027	sp|Q9UQ35|SRRM2_HUMAN Serine/arginine repetitive matrix protein 2 OS=Homo sapiens GN=SRRM2 PE=1 SV=2	0	0	0	0	0	0	0	0	0	0	0	0	0	0	0	0	0	0	0	0	0	0	0	0
	SRSGSSQELDVKPSASPQER		-83.2005	Unknown		2	0.0006	sp|Q9UQ35|SRRM2_HUMAN Serine/arginine repetitive matrix protein 2 OS=Homo sapiens GN=SRRM2 PE=1 SV=2	0	0	0	0	0	0	0	0	0	0	0	0	0	0	0	0	0	0	0	0	0	0	0	0
12414	SRSHSDNDRFK		159.934	pyrophosphorylation of Ser/Thr	S1	8	0.0015	sp|O75494|SRS10_HUMAN Serine/arginine-rich splicing factor 10 OS=Homo sapiens GN=SRSF10 PE=1 SV=1	0	0	0	0	0	0	0	0	0	0	0	0	0	0	0	0	0	0	0	0	0	0	0	0
	SRSHSDNDRFK		239.901	Unknown		4	0.003	sp|O75494|SRS10_HUMAN Serine/arginine-rich splicing factor 10 OS=Homo sapiens GN=SRSF10 PE=1 SV=1	0	0	0	0	0	0	0	0	0	0	0	0	0	0	0	0	0	0	0	0	0	0	0	0
	SRSHSDNDRFK		-83.2005	Unknown		1	0.0176	sp|O75494|SRS10_HUMAN Serine/arginine-rich splicing factor 10 OS=Homo sapiens GN=SRSF10 PE=1 SV=1	0	0	0	0	0	0	0	0	0	0	0	0	0	0	0	0	0	0	0	0	0	0	0	0
12415	SRSHTSEGAHLDITPNSGAAGNSAGPK		159.934	pyrophosphorylation of Ser/Thr	S1	45	0	sp|Q92597|NDRG1_HUMAN Protein NDRG1 OS=Homo sapiens GN=NDRG1 PE=1 SV=1	0	0	0	0	0	0	0	0	0	0	0	0	0	0	0	0	0	0	0	0	0	0	0	0
	SRSHTSEGAHLDITPNSGAAGNSAGPK		197.881	Unknown		1	0.0002	sp|Q92597|NDRG1_HUMAN Protein NDRG1 OS=Homo sapiens GN=NDRG1 PE=1 SV=1	0	0	0	0	0	0	0	0	0	0	0	0	0	0	0	0	0	0	0	0	0	0	0	0
	SRSHTSEGAHLDITPNSGAAGNSAGPK		79.967	Phosphorylation	S1	4	0	sp|Q92597|NDRG1_HUMAN Protein NDRG1 OS=Homo sapiens GN=NDRG1 PE=1 SV=1	0	0	0	0	0	0	0	0	0	0	0	0	0	0	0	0	0	0	0	0	0	0	0	0
12416	SRSIEDDEEGHLICQSGDVLR		159.934	pyrophosphorylation of Ser/Thr	S1	9	0	sp|Q9HAZ1|CLK4_HUMAN	0	0	0	0	0	0	0	0	0	0	0	0	0	0	0	0	0	0	0	0	0	0	0	0
12417	SRSKSQPK		79.967	Phosphorylation	Unknown	2	0.0009	sp|O75494|SRS10_HUMAN Serine/arginine-rich splicing factor 10 OS=Homo sapiens GN=SRSF10 PE=1 SV=1	0	0	0	0	0	0	0	0	0	0	0	0	0	0	0	0	0	0	0	0	0	0	0	0
12418	SRSPAPPADK		159.934	pyrophosphorylation of Ser/Thr	S1	1	0.0012	sp|Q9Y618|NCOR2_HUMAN Nuclear receptor corepressor 2 OS=Homo sapiens GN=NCOR2 PE=1 SV=2	0	0	0	0	0	0	0	0	0	0	0	0	0	0	0	0	0	0	0	0	0	0	0	0
	SRSPAPPADK		79.967	Phosphorylation	S1	3	0.0004	sp|Q9Y618|NCOR2_HUMAN Nuclear receptor corepressor 2 OS=Homo sapiens GN=NCOR2 PE=1 SV=2	0	0	0	0	0	0	0	0	0	0	0	0	0	0	0	0	0	0	0	0	0	0	0	0
12419	SRSPDAK	42.0106@n-term	79.967	Phosphorylation	S1	18	0.0004	sp|O95628|CNOT4_HUMAN CCR4-NOT transcription complex subunit 4 OS=Homo sapiens GN=CNOT4 PE=1 SV=3	0	0	0	0	0	0	0	0	0	0	0	0	0	0	0	0	0	0	0	0	0	0	0	0
12420	SRSPGSPVGEGTGSPPK		159.934	pyrophosphorylation of Ser/Thr	S1	14	0.0001	sp|P35611|ADDA_HUMAN Alpha-adducin OS=Homo sapiens GN=ADD1 PE=1 SV=2	0	0	0	0	0	0	0	0	0	0	0	0	0	0	0	0	0	0	0	0	0	0	0	0
	SRSPGSPVGEGTGSPPK		79.967	Phosphorylation	S1	29	0	sp|P35611|ADDA_HUMAN Alpha-adducin OS=Homo sapiens GN=ADD1 PE=1 SV=2	0	0	0	0	0	0	0	0	0	0	0	0	0	0	0	0	0	0	0	0	0	0	0	0
12421	SRSPHEAGFCVYLK		159.934	pyrophosphorylation of Ser/Thr	S1	6	0.0005	sp|P14866|HNRPL_HUMAN Heterogeneous nuclear ribonucleoprotein L OS=Homo sapiens GN=HNRNPL PE=1 SV=2;sp|Q9NTZ6|RBM12_HUMAN RNA-binding protein 12 OS=Homo sapiens GN=RBM12 PE=1 SV=1	0	0	0	0	0	0	0	0	0	0	0	0	0	0	0	0	0	0	0	0	0	0	0	0
	SRSPHEAGFCVYLK		403.066	Unknown		5	0.0062	sp|P14866|HNRPL_HUMAN Heterogeneous nuclear ribonucleoprotein L OS=Homo sapiens GN=HNRNPL PE=1 SV=2;sp|Q9NTZ6|RBM12_HUMAN RNA-binding protein 12 OS=Homo sapiens GN=RBM12 PE=1 SV=1	0	0	0	0	0	0	0	0	0	0	0	0	0	0	0	0	0	0	0	0	0	0	0	0
	SRSPHEAGFCVYLK		79.967	Phosphorylation	S1	5	0	sp|P14866|HNRPL_HUMAN Heterogeneous nuclear ribonucleoprotein L OS=Homo sapiens GN=HNRNPL PE=1 SV=2;sp|Q9NTZ6|RBM12_HUMAN RNA-binding protein 12 OS=Homo sapiens GN=RBM12 PE=1 SV=1	0	0	0	0	0	0	0	0	0	0	0	0	0	0	0	0	193714	0	0	0	0	0	0	0
12422	SRSPLELEPEAK		159.934	pyrophosphorylation of Ser/Thr	S1	3	0.0002	sp|Q92466|DDB2_HUMAN	0	0	0	0	0	0	0	0	0	0	0	0	0	0	0	0	0	0	0	0	0	0	0	0
	SRSPLELEPEAK		79.967	Phosphorylation	S1	13	0.0002	sp|Q92466|DDB2_HUMAN	0	0	0	0	0	0	0	0	0	0	0	0	0	0	0	0	0	0	0	0	0	0	0	0
12423	SRSPLGFYVHLK		159.934	pyrophosphorylation of Ser/Thr	S3	8	0.0005	sp|Q8IXT5|RB12B_HUMAN RNA-binding protein 12B OS=Homo sapiens GN=RBM12B PE=1 SV=2	0	0	0	0	0	0	0	0	0	0	0	0	0	0	0	0	0	0	0	0	0	0	0	0
12424	SRSPLHPMSEIPR	15.9949@M8	159.934	pyrophosphorylation of Ser/Thr	S1	11	0.0025	sp|Q9NVW2|RNF12_HUMAN E3 ubiquitin-protein ligase RLIM OS=Homo sapiens GN=RLIM PE=1 SV=3	0	0	0	0	0	0	0	0	0	0	0	0	0	0	0	0	0	0	0	0	0	0	0	0
	SRSPLHPMSEIPR	15.9949@M8	79.967	Phosphorylation	S1	5	0.0006	sp|Q9NVW2|RNF12_HUMAN E3 ubiquitin-protein ligase RLIM OS=Homo sapiens GN=RLIM PE=1 SV=3	0	0	0	0	0	0	0	0	0	0	0	0	0	0	0	0	0	0	0	0	0	0	0	0
12425	SRSPNRFDAHDPR		79.967	Phosphorylation	S1	9	0.0005	sp|Q96T58|MINT_HUMAN Msx2-interacting protein OS=Homo sapiens GN=SPEN PE=1 SV=1	0	0	0	0	0	0	0	0	0	0	0	0	0	0	0	0	0	0	0	0	0	0	0	0
12426	SRSPQAFR		79.967	Phosphorylation	S3	9	0.0005	sp|Q7Z6E9|RBBP6_HUMAN E3 ubiquitin-protein ligase RBBP6 OS=Homo sapiens GN=RBBP6 PE=1 SV=1	0	0	0	0	0	0	0	0	0	0	0	0	0	0	0	0	0	0	0	0	0	0	0	0
12427	SRSPRKPIDSLR		159.934	pyrophosphorylation of Ser/Thr	S1	2	0.0015	sp|Q9UQ35|SRRM2_HUMAN Serine/arginine repetitive matrix protein 2 OS=Homo sapiens GN=SRRM2 PE=1 SV=2	0	0	0	0	0	0	0	0	0	0	0	0	0	0	0	0	0	0	0	0	0	0	0	0
12428	SRSPSSPELNNK		159.934	pyrophosphorylation of Ser/Thr	S1	7	0.0004	sp|Q9UQ35|SRRM2_HUMAN Serine/arginine repetitive matrix protein 2 OS=Homo sapiens GN=SRRM2 PE=1 SV=2	0	0	0	0	0	0	0	0	0	0	0	0	0	0	0	0	0	0	0	0	0	0	0	0
	SRSPSSPELNNK		216.955	Unknown		3	0.0005	sp|Q9UQ35|SRRM2_HUMAN Serine/arginine repetitive matrix protein 2 OS=Homo sapiens GN=SRRM2 PE=1 SV=2	0	0	0	0	0	0	0	0	0	0	0	0	0	0	0	0	0	0	0	0	0	0	0	0
	SRSPSSPELNNK		239.901	Unknown		1	0.0004	sp|Q9UQ35|SRRM2_HUMAN Serine/arginine repetitive matrix protein 2 OS=Homo sapiens GN=SRRM2 PE=1 SV=2	0	0	0	0	0	0	0	0	0	0	0	0	0	0	0	0	0	0	0	0	0	0	0	0
	SRSPSSPELNNK		292.813	Unknown		2	0.0003	sp|Q9UQ35|SRRM2_HUMAN Serine/arginine repetitive matrix protein 2 OS=Homo sapiens GN=SRRM2 PE=1 SV=2	0	0	0	0	0	0	0	0	0	0	0	0	0	0	0	0	0	0	0	0	0	0	0	0
12429	SRSQPCDLDAR		79.967	Phosphorylation	S1	7	0.0003	sp|Q9NYF3|FA53C_HUMAN	0	0	0	0	0	0	0	0	0	0	0	0	0	0	0	0	0	0	0	0	0	0	0	0
12430	SRSQPCVLNDK		79.967	Phosphorylation	S1	1	0.0006	sp|Q14153|FA53B_HUMAN	0	0	0	0	0	0	0	0	0	0	0	0	0	0	0	0	0	0	0	0	0	0	0	0
12431	SRSRDSGDENEPIQER		159.934	pyrophosphorylation of Ser/Thr	S1	19	0.0002	sp|Q8WX93|PALLD_HUMAN Palladin OS=Homo sapiens GN=PALLD PE=1 SV=3	0	0	0	0	0	0	0	0	0	0	0	0	0	0	0	0	0	0	0	0	0	0	0	0
	SRSRDSGDENEPIQER		239.901	Unknown		20	0.0002	sp|Q8WX93|PALLD_HUMAN Palladin OS=Homo sapiens GN=PALLD PE=1 SV=3	0	0	0	0	0	0	0	0	0	0	0	0	0	0	0	0	0	0	0	0	0	0	0	0
	SRSRDSGDENEPIQER		292.813	Unknown		2	0.0002	sp|Q8WX93|PALLD_HUMAN Palladin OS=Homo sapiens GN=PALLD PE=1 SV=3	0	0	0	0	0	0	0	0	0	0	0	0	0	0	0	0	0	0	0	0	0	0	0	0
12432	SRSRSPAYSR		159.934	pyrophosphorylation of Ser/Thr	S1	10	0.001	sp|Q9NYV4|CDK12_HUMAN Cyclin-dependent kinase 12 OS=Homo sapiens GN=CDK12 PE=1 SV=2	0	0	0	0	0	0	0	0	0	0	0	0	0	0	0	0	0	0	0	0	0	0	0	0
12433	SRSRSPHEAGFCVYLK		159.934	pyrophosphorylation of Ser/Thr	S1	15	0.0026	sp|P14866|HNRPL_HUMAN Heterogeneous nuclear ribonucleoprotein L OS=Homo sapiens GN=HNRNPL PE=1 SV=2;sp|Q9NTZ6|RBM12_HUMAN RNA-binding protein 12 OS=Homo sapiens GN=RBM12 PE=1 SV=1	0	0	0	0	0	0	0	0	0	0	0	0	0	0	0	0	0	0	0	0	0	0	0	0
	SRSRSPHEAGFCVYLK		239.901	Unknown		15	0.0026	sp|P14866|HNRPL_HUMAN Heterogeneous nuclear ribonucleoprotein L OS=Homo sapiens GN=HNRNPL PE=1 SV=2;sp|Q9NTZ6|RBM12_HUMAN RNA-binding protein 12 OS=Homo sapiens GN=RBM12 PE=1 SV=1	0	0	0	0	0	0	0	0	0	0	0	0	0	0	0	0	0	0	0	0	0	0	0	0
	SRSRSPHEAGFCVYLK		-83.2005	Unknown		40	0.001	sp|P14866|HNRPL_HUMAN Heterogeneous nuclear ribonucleoprotein L OS=Homo sapiens GN=HNRNPL PE=1 SV=2;sp|Q9NTZ6|RBM12_HUMAN RNA-binding protein 12 OS=Homo sapiens GN=RBM12 PE=1 SV=1	0	0	0	0	0	0	0	0	0	0	0	0	0	0	0	0	0	0	0	0	0	0	0	0
12434	SRSRSPTPPSSAGLGSNSAPPIPDSR		239.901	Unknown		1	0.0035	sp|Q8IWX8|CHERP_HUMAN Calcium homeostasis endoplasmic reticulum protein OS=Homo sapiens GN=CHERP PE=1 SV=3	0	0	0	0	0	0	0	0	0	0	0	0	0	0	0	0	0	0	0	0	0	0	0	0
	SRSRSPTPPSSAGLGSNSAPPIPDSR		319.868	Unknown		3	0	sp|Q8IWX8|CHERP_HUMAN Calcium homeostasis endoplasmic reticulum protein OS=Homo sapiens GN=CHERP PE=1 SV=3	0	0	0	0	0	0	0	0	0	0	0	0	0	0	0	0	0	0	0	0	0	0	0	0
	SRSRSPTPPSSAGLGSNSAPPIPDSR		-83.2005	Unknown		1	0.0031	sp|Q8IWX8|CHERP_HUMAN Calcium homeostasis endoplasmic reticulum protein OS=Homo sapiens GN=CHERP PE=1 SV=3	0	0	0	0	0	0	0	0	0	0	0	0	0	0	0	0	0	0	0	0	0	0	0	0
12435	SRSSDIVSSVR		79.967	Phosphorylation	S1	15	0.0003	sp|Q14C86|GAPD1_HUMAN GTPase-activating protein and VPS9 domain-containing protein 1 OS=Homo sapiens GN=GAPVD1 PE=1 SV=2	0	0	0	0	0	0	0	0	0	0	0	0	0	0	0	0	0	0	0	0	0	0	0	0
12436	SRSSSPGKPQAVSSLNSSHSR		159.934	pyrophosphorylation of Ser/Thr	S1	5	0.0006	sp|Q9UHB7|AFF4_HUMAN AF4/FMR2 family member 4 OS=Homo sapiens GN=AFF4 PE=1 SV=1	0	0	0	0	0	0	0	0	0	0	0	0	0	0	0	0	0	0	0	0	0	0	0	0
12437	SRSSSPVTELASR		159.934	pyrophosphorylation of Ser/Thr	S1	2	0.0005	sp|Q9UQ35|SRRM2_HUMAN Serine/arginine repetitive matrix protein 2 OS=Homo sapiens GN=SRRM2 PE=1 SV=2	0	0	0	0	0	0	0	0	0	0	0	0	0	0	0	0	0	0	0	0	0	0	0	0
	SRSSSPVTELASR		239.901	Unknown		5	0.0005	sp|Q9UQ35|SRRM2_HUMAN Serine/arginine repetitive matrix protein 2 OS=Homo sapiens GN=SRRM2 PE=1 SV=2	0	0	0	0	0	0	0	0	0	0	0	0	0	0	0	0	0	0	0	0	0	0	0	0
	SRSSSPVTELASR		262.885	Unknown		1	0.0004	sp|Q9UQ35|SRRM2_HUMAN Serine/arginine repetitive matrix protein 2 OS=Homo sapiens GN=SRRM2 PE=1 SV=2	0	0	0	0	0	0	0	0	0	0	0	0	0	0	0	0	0	0	0	0	0	0	0	0
	SRSSSPVTELASR		-83.2005	Unknown		9	0.0004	sp|Q9UQ35|SRRM2_HUMAN Serine/arginine repetitive matrix protein 2 OS=Homo sapiens GN=SRRM2 PE=1 SV=2	0	0	0	0	0	0	0	0	0	0	0	0	0	0	0	0	0	0	0	0	0	0	0	0
12438	SRSSSVGSSSSYPISPAVSR		159.934	pyrophosphorylation of Ser/Thr	S1	9	0	sp|Q15149|PLEC_HUMAN Plectin OS=Homo sapiens GN=PLEC PE=1 SV=3	0	0	0	0	0	0	0	0	0	0	0	0	0	0	0	0	939255	0	0	0	658879	0	0	0
	SRSSSVGSSSSYPISPAVSR		239.901	Unknown		26	0	sp|Q15149|PLEC_HUMAN Plectin OS=Homo sapiens GN=PLEC PE=1 SV=3	0	0	0	466709	0	0	0	0	0	0	0	0	0	0	0	0	0	0	0	0	0	0	0	0
	SRSSSVGSSSSYPISPAVSR		319.868	Unknown		5	0	sp|Q15149|PLEC_HUMAN Plectin OS=Homo sapiens GN=PLEC PE=1 SV=3	0	0	0	0	0	0	0	0	0	0	0	0	0	0	0	0	0	0	0	0	0	0	0	0
	SRSSSVGSSSSYPISPAVSR		372.78	Unknown		1	0	sp|Q15149|PLEC_HUMAN Plectin OS=Homo sapiens GN=PLEC PE=1 SV=3	0	0	0	0	0	0	0	0	0	0	0	0	0	0	0	0	0	0	0	0	0	0	0	0
	SRSSSVGSSSSYPISPAVSR		-83.2005	Unknown		6	0	sp|Q15149|PLEC_HUMAN Plectin OS=Homo sapiens GN=PLEC PE=1 SV=3	0	0	0	0	0	0	0	0	0	0	0	0	0	0	0	0	0	0	0	0	0	0	0	0
12439	SRSTCGDSEVEEESPGK		159.934	pyrophosphorylation of Ser/Thr	S1	1	0.0024	sp|O95696|BRD1_HUMAN	0	0	0	0	0	0	0	0	0	0	0	0	0	0	0	0	0	0	0	0	0	0	0	0
	SRSTCGDSEVEEESPGK		79.967	Phosphorylation	S1	1	0.0002	sp|O95696|BRD1_HUMAN	0	0	0	0	0	0	0	0	0	0	0	0	0	0	0	0	0	0	0	0	0	0	0	0
12440	SRSTTELDDYSTNK		79.967	Phosphorylation	S3	16	0	sp|Q8WWI1|LMO7_HUMAN LIM domain only protein 7 OS=Homo sapiens GN=LMO7 PE=1 SV=3	0	219852	0	0	0	22318.1	0	0	0	0	0	0	0	0	0	0	0	287523	0	0	0	83153.5	0	0
12441	SRSVSPCSNVESR		-83.2005	Unknown		11	0.0006	sp|Q9UQ35|SRRM2_HUMAN Serine/arginine repetitive matrix protein 2 OS=Homo sapiens GN=SRRM2 PE=1 SV=2	0	0	0	0	0	0	0	0	0	0	0	0	0	0	0	0	0	0	0	0	0	0	0	0
12442	SRSWEDSPER		159.934	pyrophosphorylation of Ser/Thr	S1	3	0.0005	sp|Q9UDY2|ZO2_HUMAN Tight junction protein ZO-2 OS=Homo sapiens GN=TJP2 PE=1 SV=2	0	0	0	0	0	0	0	0	0	0	0	0	0	0	0	0	0	0	0	0	0	0	0	0
	SRSWEDSPER		79.967	Phosphorylation	S3	8	0.0004	sp|Q9UDY2|ZO2_HUMAN Tight junction protein ZO-2 OS=Homo sapiens GN=TJP2 PE=1 SV=2	0	0	0	0	0	0	0	0	0	0	0	0	0	0	0	0	0	0	0	0	0	0	0	0
	SRSWEDSPER		93.9474	Unknown		6	0.0005	sp|Q9UDY2|ZO2_HUMAN Tight junction protein ZO-2 OS=Homo sapiens GN=TJP2 PE=1 SV=2	0	0	0	0	0	0	0	0	0	0	0	0	0	0	0	0	0	0	0	0	0	0	0	0
	SRSWEDSPER		111.958	Unknown		11	0.0005	sp|Q9UDY2|ZO2_HUMAN Tight junction protein ZO-2 OS=Homo sapiens GN=TJP2 PE=1 SV=2	0	0	0	0	0	0	0	0	0	0	0	0	0	0	0	0	0	0	0	482553	0	0	0	0
12443	SRTASGSSVTSLDGTR		159.934	pyrophosphorylation of Ser/Thr	S5	16	0.0006	sp|Q92597|NDRG1_HUMAN Protein NDRG1 OS=Homo sapiens GN=NDRG1 PE=1 SV=1	0	0	0	0	0	0	0	0	0	0	0	0	0	0	0	0	0	202143	0	0	0	0	0	0
	SRTASGSSVTSLDGTR		181.915	Unknown		1	0.0031	sp|Q92597|NDRG1_HUMAN Protein NDRG1 OS=Homo sapiens GN=NDRG1 PE=1 SV=1	0	0	0	0	0	0	0	0	0	0	0	0	0	0	0	0	0	202143	0	0	0	0	0	0
	SRTASGSSVTSLDGTR		239.901	Unknown		5	0.0029	sp|Q92597|NDRG1_HUMAN Protein NDRG1 OS=Homo sapiens GN=NDRG1 PE=1 SV=1	0	0	0	0	0	0	0	0	0	0	0	0	0	0	0	0	0	0	0	0	0	0	0	0
	SRTASGSSVTSLDGTR		79.967	Phosphorylation	S1	1	0.0007	sp|Q92597|NDRG1_HUMAN Protein NDRG1 OS=Homo sapiens GN=NDRG1 PE=1 SV=1	0	0	0	0	0	0	0	0	0	0	0	0	0	0	0	0	0	0	0	0	0	0	0	0
12444	SRTESITATSPASMVGGKPGSFR	15.9949@M14	159.934	pyrophosphorylation of Ser/Thr	S1	2	0.0026	sp|P35568|IRS1_HUMAN Insulin receptor substrate 1 OS=Homo sapiens GN=IRS1 PE=1 SV=1	0	0	0	0	0	0	0	0	0	0	0	0	0	0	0	0	0	0	0	0	0	0	0	0
12445	SRTGSESSQTGTSTTSSR		159.934	pyrophosphorylation of Ser/Thr	S1	36	0.0006	sp|P23588|IF4B_HUMAN Eukaryotic translation initiation factor 4B OS=Homo sapiens GN=EIF4B PE=1 SV=2	0	0	0	0	0	0	0	0	0	0	0	0	0	0	0	0	0	0	0	0	0	0	0	0
	SRTGSESSQTGTSTTSSR		160.92	Unknown		6	0.003	sp|P23588|IF4B_HUMAN Eukaryotic translation initiation factor 4B OS=Homo sapiens GN=EIF4B PE=1 SV=2	0	0	0	0	0	0	0	0	0	0	0	0	0	0	0	0	0	0	0	0	0	0	0	0
	SRTGSESSQTGTSTTSSR		212.848	Unknown		1	0.0013	sp|P23588|IF4B_HUMAN Eukaryotic translation initiation factor 4B OS=Homo sapiens GN=EIF4B PE=1 SV=2	0	0	0	0	0	0	0	0	0	0	0	0	0	0	0	0	0	0	0	0	0	0	0	0
	SRTGSESSQTGTSTTSSR		213.853	Unknown		1	0.001	sp|P23588|IF4B_HUMAN Eukaryotic translation initiation factor 4B OS=Homo sapiens GN=EIF4B PE=1 SV=2	0	0	0	0	0	0	0	0	0	0	0	0	0	0	0	0	0	0	0	0	0	0	0	0
	SRTGSESSQTGTSTTSSR		216.955	Unknown		1	0.0036	sp|P23588|IF4B_HUMAN Eukaryotic translation initiation factor 4B OS=Homo sapiens GN=EIF4B PE=1 SV=2	0	0	0	0	0	0	0	0	0	0	0	0	0	0	0	0	0	0	0	0	0	0	0	0
	SRTGSESSQTGTSTTSSR		239.901	Unknown		22	0.001	sp|P23588|IF4B_HUMAN Eukaryotic translation initiation factor 4B OS=Homo sapiens GN=EIF4B PE=1 SV=2	0	0	0	0	0	0	0	0	0	0	0	0	0	0	0	0	0	0	0	0	0	0	0	0
	SRTGSESSQTGTSTTSSR		265.757	Unknown		4	0.0033	sp|P23588|IF4B_HUMAN Eukaryotic translation initiation factor 4B OS=Homo sapiens GN=EIF4B PE=1 SV=2	0	0	0	0	0	0	0	0	0	0	0	0	0	0	0	0	0	0	0	0	0	0	0	0
	SRTGSESSQTGTSTTSSR		345.723	Unknown		1	0.0117	sp|P23588|IF4B_HUMAN Eukaryotic translation initiation factor 4B OS=Homo sapiens GN=EIF4B PE=1 SV=2	0	0	0	0	0	0	0	0	0	0	0	0	0	0	0	0	0	0	0	0	0	0	0	0
	SRTGSESSQTGTSTTSSR		79.8942	Unknown		1	0.0033	sp|P23588|IF4B_HUMAN Eukaryotic translation initiation factor 4B OS=Homo sapiens GN=EIF4B PE=1 SV=2	0	0	0	0	0	0	0	0	0	0	0	0	0	0	0	0	0	0	0	0	0	0	0	0
	SRTGSESSQTGTSTTSSR		79.967	Phosphorylation	S1	2	0.0001	sp|P23588|IF4B_HUMAN Eukaryotic translation initiation factor 4B OS=Homo sapiens GN=EIF4B PE=1 SV=2	0	0	0	0	0	0	0	0	0	0	0	0	0	0	0	0	0	0	0	0	0	0	0	0
12446	SRTHSTSSSLGSGESPFSR		159.934	pyrophosphorylation of Ser/Thr	S1	44	0	sp|Q9UGV2|NDRG3_HUMAN Protein NDRG3 OS=Homo sapiens GN=NDRG3 PE=1 SV=2	388651	0	0	0	0	0	0	0	0	0	0	0	0	0	0	0	0	0	0	0	0	0	0	0
	SRTHSTSSSLGSGESPFSR		239.901	Unknown		21	0	sp|Q9UGV2|NDRG3_HUMAN Protein NDRG3 OS=Homo sapiens GN=NDRG3 PE=1 SV=2	3.97841e+07	0	0	0	0	0	0	0	0	0	0	0	0	0	0	0	0	0	0	0	4.06816e+06	0	0	0
	SRTHSTSSSLGSGESPFSR		319.868	Unknown		1	0.0003	sp|Q9UGV2|NDRG3_HUMAN Protein NDRG3 OS=Homo sapiens GN=NDRG3 PE=1 SV=2	0	0	0	0	0	0	0	0	0	0	0	0	0	0	0	0	0	0	0	0	0	0	0	0
	SRTHSTSSSLGSGESPFSR		79.967	Phosphorylation	S1	12	0	sp|Q9UGV2|NDRG3_HUMAN Protein NDRG3 OS=Homo sapiens GN=NDRG3 PE=1 SV=2	0	0	0	0	0	0	0	0	0	0	0	0	0	0	0	0	0	0	0	0	0	0	0	0
	SRTHSTSSSLGSGESPFSR		80.9524	Unknown		1	0	sp|Q9UGV2|NDRG3_HUMAN Protein NDRG3 OS=Homo sapiens GN=NDRG3 PE=1 SV=2	0	0	0	0	0	0	0	0	0	0	0	0	0	0	0	0	0	0	0	0	0	0	0	0
12447	SRTPPSAPSQSR		136.989	Unknown		1	0.0005	sp|Q9UQ35|SRRM2_HUMAN Serine/arginine repetitive matrix protein 2 OS=Homo sapiens GN=SRRM2 PE=1 SV=2	0	0	0	0	0	0	0	0	0	0	0	0	0	0	0	0	0	0	0	0	0	0	0	0
	SRTPPSAPSQSR		159.934	pyrophosphorylation of Ser/Thr	S1	3	0.0005	sp|Q9UQ35|SRRM2_HUMAN Serine/arginine repetitive matrix protein 2 OS=Homo sapiens GN=SRRM2 PE=1 SV=2	0	0	0	0	0	0	0	0	0	0	0	0	0	0	0	0	0	0	0	0	0	0	0	0
	SRTPPSAPSQSR		79.967	Phosphorylation	Unknown	14	0.0004	sp|Q9UQ35|SRRM2_HUMAN Serine/arginine repetitive matrix protein 2 OS=Homo sapiens GN=SRRM2 PE=1 SV=2	0	103160	0	0	0	0	0	0	0	0	0	0	0	0	0	0	0	0	0	0	0	0	0	0
12448	SRTPPTSR		159.934	pyrophosphorylation of Ser/Thr	S1	31	0.0002	sp|Q9UQ35|SRRM2_HUMAN Serine/arginine repetitive matrix protein 2 OS=Homo sapiens GN=SRRM2 PE=1 SV=2	0	0	0	0	0	0	0	0	0	0	0	0	0	0	0	0	0	0	0	0	0	0	0	0
	SRTPPTSR		216.955	Unknown		1	0.0005	sp|Q9UQ35|SRRM2_HUMAN Serine/arginine repetitive matrix protein 2 OS=Homo sapiens GN=SRRM2 PE=1 SV=2	0	0	0	0	0	0	0	0	0	0	0	0	0	0	0	0	0	0	0	0	0	0	0	0
	SRTPPTSR		373.055	Unknown		2	0.0005	sp|Q9UQ35|SRRM2_HUMAN Serine/arginine repetitive matrix protein 2 OS=Homo sapiens GN=SRRM2 PE=1 SV=2	0	0	0	0	0	0	0	0	0	0	0	0	0	0	0	0	0	0	0	0	0	0	0	0
	SRTPPTSR		61.9566	Unknown		2	0.0004	sp|Q9UQ35|SRRM2_HUMAN Serine/arginine repetitive matrix protein 2 OS=Homo sapiens GN=SRRM2 PE=1 SV=2	0	0	0	0	0	0	0	0	0	0	0	0	0	0	0	0	0	0	0	0	0	0	0	0
	SRTPPTSR		79.967	Phosphorylation	S7	4	0.0005	sp|Q9UQ35|SRRM2_HUMAN Serine/arginine repetitive matrix protein 2 OS=Homo sapiens GN=SRRM2 PE=1 SV=2	0	0	0	0	0	0	0	0	0	0	0	0	0	0	0	0	0	0	0	0	0	0	0	0
12449	SRTPSASNDDQQE					3	0.0002	sp|O43765|SGTA_HUMAN Small glutamine-rich tetratricopeptide repeat-containing protein alpha OS=Homo sapiens GN=SGTA PE=1 SV=1	0	867590	0	0	0	0	0	191518	0	0	0	0	711329	0	0	0	0	0	0	0	0	0	0	0
	SRTPSASNDDQQE		79.967	Phosphorylation	S1	1	0.0006	sp|O43765|SGTA_HUMAN Small glutamine-rich tetratricopeptide repeat-containing protein alpha OS=Homo sapiens GN=SGTA PE=1 SV=1	0	0	0	0	0	0	0	0	0	0	0	0	0	0	0	0	0	0	0	0	0	0	0	0
12450	SRTPVQDHR		79.967	Phosphorylation	S1	3	0.0006	sp|P46821|MAP1B_HUMAN Microtubule-associated protein 1B OS=Homo sapiens GN=MAP1B PE=1 SV=2	0	0	0	0	0	0	0	0	0	0	0	0	0	0	0	0	0	0	0	0	0	0	0	0
12451	SRTSPVSR		159.934	pyrophosphorylation of Ser/Thr	S1	1	0.0031	sp|Q9UQ35|SRRM2_HUMAN Serine/arginine repetitive matrix protein 2 OS=Homo sapiens GN=SRRM2 PE=1 SV=2	0	0	0	0	0	0	0	0	0	0	0	0	0	0	0	0	0	0	0	0	0	0	0	0
	SRTSPVSR		79.967	Phosphorylation	S4	4	0.0006	sp|Q9UQ35|SRRM2_HUMAN Serine/arginine repetitive matrix protein 2 OS=Homo sapiens GN=SRRM2 PE=1 SV=2	0	0	0	0	0	0	0	0	0	0	0	0	0	0	0	0	0	0	0	0	0	0	0	0
12452	SRTSSFTEQLDEGTPNR		159.934	pyrophosphorylation of Ser/Thr	S1	8	0.0001	sp|Q13439|GOGA4_HUMAN Golgin subfamily A member 4 OS=Homo sapiens GN=GOLGA4 PE=1 SV=1	0	876237	0	0	0	0	0	0	0	0	0	0	0	0	0	0	0	0	0	0	0	0	0	0
	SRTSSFTEQLDEGTPNR		79.967	Phosphorylation	S1	1	0.0005	sp|Q13439|GOGA4_HUMAN Golgin subfamily A member 4 OS=Homo sapiens GN=GOLGA4 PE=1 SV=1	0	0	0	0	0	0	0	0	0	0	0	0	0	0	0	0	0	0	0	0	0	0	0	0
12453	SRTSVQTEDDQLIAGQSAR		159.934	pyrophosphorylation of Ser/Thr	S1	3	0.0001	sp|P35221|CTNA1_HUMAN Catenin alpha-1 OS=Homo sapiens GN=CTNNA1 PE=1 SV=1	0	0	0	0	0	0	0	0	0	0	0	0	0	0	0	0	0	0	0	0	0	0	0	0
12454	SRVPVRPPQQYSDDEDDYEDDEEDDVQNTNSALR		79.967	Phosphorylation	S1	3	0	sp|Q92560|BAP1_HUMAN	0	0	0	0	0	0	0	0	0	0	0	0	0	0	0	0	0	0	0	0	0	0	0	0
12455	SSADDEIEETR		79.967	Phosphorylation	S1	2	0.0002	sp|Q9H0G5|NSRP1_HUMAN Nuclear speckle splicing regulatory protein 1 OS=Homo sapiens GN=NSRP1 PE=1 SV=1	0	0	0	0	0	0	0	0	0	0	0	0	0	0	0	0	0	0	0	0	0	0	0	0
12456	SSAEAQTPEDTPNK		136.989	Unknown		1	0.0002	sp|O43493|TGON2_HUMAN Trans-Golgi network integral membrane protein 2 OS=Homo sapiens GN=TGOLN2 PE=1 SV=2	0	0	0	0	0	0	0	0	0	0	0	0	0	0	0	0	0	0	0	0	0	0	0	0
	SSAEAQTPEDTPNK		79.967	Phosphorylation	S1	20	0	sp|O43493|TGON2_HUMAN Trans-Golgi network integral membrane protein 2 OS=Homo sapiens GN=TGOLN2 PE=1 SV=2	0	0	0	0	0	0	0	0	0	0	0	0	0	0	0	0	0	0	0	0	0	0	0	0
	SSAEAQTPEDTPNK		80.9524	Unknown		6	0.0003	sp|O43493|TGON2_HUMAN Trans-Golgi network integral membrane protein 2 OS=Homo sapiens GN=TGOLN2 PE=1 SV=2	9.69334e+06	0	0	0	0	0	0	0	3.34993e+06	4.1253e+06	0	0	0	0	0	0	0	0	0	0	0	0	0	0
12457	SSAEVIAQAR					1	0.0012	sp|Q16555|DPYL2_HUMAN Dihydropyrimidinase-related protein 2 OS=Homo sapiens GN=DPYSL2 PE=1 SV=1	0	0	0	0	0	0	0	0	0	0	0	0	0	0	0	0	0	1.05157e+06	0	0	0	0	0	0
12458	SSAFSPLGGCTPAECFCQTDIGGDR		79.967	Phosphorylation	S1	9	0	sp|Q9UKA4|AKA11_HUMAN A-kinase anchor protein 11 OS=Homo sapiens GN=AKAP11 PE=1 SV=1	0	0	0	0	0	0	0	0	0	0	0	0	0	0	0	0	0	0	0	0	0	0	0	0
12459	SSAGGGGEPGEGAYSQPGYHVR		79.967	Phosphorylation	S1	1	0.0003	sp|Q9UPS8|ANR26_HUMAN Ankyrin repeat domain-containing protein 26 OS=Homo sapiens GN=ANKRD26 PE=1 SV=3	0	0	0	0	0	0	0	0	0	0	0	0	0	0	0	0	0	0	0	0	0	0	0	0
12460	SSANDLLASDIFAPPVSEPSGQASPTGQPTALQPNPLDLFK		79.967	Phosphorylation	S1	36	0	sp|P98082|DAB2_HUMAN Disabled homolog 2 OS=Homo sapiens GN=DAB2 PE=1 SV=3	1.78336e+06	582885	0	0	0	285961	0	0	0	0	1.77652e+06	0	0	903809	1.76397e+06	734317	1.43128e+06	1.7614e+06	2.71203e+06	1.48585e+06	3.60958e+06	917866	0	0
12461	SSASFSTTAVSAR					2	0	sp|P61764|STXB1_HUMAN Syntaxin-binding protein 1 OS=Homo sapiens GN=STXBP1 PE=1 SV=1	0	0	0	0	0	0	0	0	0	0	0	0	0	0	0	0	0	0	2.14947e+06	1.94872e+06	0	0	0	0
	SSASFSTTAVSAR		79.967	Phosphorylation	S1	5	0.0001	sp|P61764|STXB1_HUMAN Syntaxin-binding protein 1 OS=Homo sapiens GN=STXBP1 PE=1 SV=1	0	0	0	0	0	0	0	0	0	0	0	0	0	0	0	0	0	0	0	0	0	0	0	0
12462	SSAVRLRSSVPGVR					1	0.0013	sp|P08670|VIME_HUMAN Vimentin OS=Homo sapiens GN=VIM PE=1 SV=4	0	0	0	0	0	0	0	0	1.42906e+06	0	0	0	0	0	0	0	0	0	0	0	0	0	0	0
12463	SSCSTPLSQANR		79.967	Phosphorylation	S8	2	0.0005	sp|Q9NRA8|4ET_HUMAN Eukaryotic translation initiation factor 4E transporter OS=Homo sapiens GN=EIF4ENIF1 PE=1 SV=2	0	0	0	0	0	0	0	0	0	0	0	0	0	0	0	0	0	0	0	0	0	0	0	0
12464	SSDASQGVITTPPPPSMPHK	42.0106@n-term;15.9949@M17	79.967	Phosphorylation	S16	6	0.0005	sp|Q9UEY8|ADDG_HUMAN Gamma-adducin OS=Homo sapiens GN=ADD3 PE=1 SV=1	0	0	0	0	0	0	0	0	0	0	0	0	0	0	0	0	0	0	0	0	0	0	0	0
12465	SSDEAVILCK					1	0.0001	sp|Q9UNM6|PSD13_HUMAN 26S proteasome non-ATPase regulatory subunit 13 OS=Homo sapiens GN=PSMD13 PE=1 SV=2	0	0	0	0	0	0	0	0	0	0	0	0	0	0	0	0	0	1.36969e+06	0	0	0	0	0	0
12466	SSDEAVILCKTAIGALKLNIGDLQVTK					8	0	sp|Q9UNM6|PSD13_HUMAN 26S proteasome non-ATPase regulatory subunit 13 OS=Homo sapiens GN=PSMD13 PE=1 SV=2	0	0	748168	0	0	0	73452.7	0	0	0	834472	1.11593e+06	0	0	0	0	2.60621e+06	1.73676e+06	1.44505e+06	1390951	0	0	0	0
12467	SSDEENGPPSSPDLDR		159.934	pyrophosphorylation of Ser/Thr	S1	9	0.0001	sp|Q96B36|AKTS1_HUMAN Proline-rich AKT1 substrate 1 OS=Homo sapiens GN=AKT1S1 PE=1 SV=1	0	0	6.82363e+06	0	0	0	0	0	0	0	1.04297e+06	0	0	0	0	0	0	1.33135e+06	261249	0	0	0	0	0
	SSDEENGPPSSPDLDR		79.967	Phosphorylation	S1	36	0.0001	sp|Q96B36|AKTS1_HUMAN Proline-rich AKT1 substrate 1 OS=Homo sapiens GN=AKT1S1 PE=1 SV=1	445354	0	0	0	0	0	0	0	0	128729	0	0	0	0	0	0	0	0	0	0	259368	0	0	0
	SSDEENGPPSSPDLDR		80.9524	Unknown		21	0.0003	sp|Q96B36|AKTS1_HUMAN Proline-rich AKT1 substrate 1 OS=Homo sapiens GN=AKT1S1 PE=1 SV=1	2.75404e+06	1.61216e+06	0	0	0	0	0	0	1.21188e+06	0	0	0	632568	0	0	0	0	0	0	0	1.71896e+06	588514	0	0
12468	SSDFEGYEQDFAVLTAEITSK	42.0106@n-term	79.967	Phosphorylation	S1	3	0	sp|Q96AJ9|VTI1A_HUMAN Vesicle transport through interaction with t-SNAREs homolog 1A OS=Homo sapiens GN=VTI1A PE=1 SV=2	0	0	0	0	0	0	0	0	0	0	0	0	0	0	0	0	0	0	0	0	0	0	0	0
12469	SSDGEDEQQVPK		79.967	Phosphorylation	S1	3	0.0003	sp|Q16649|NFIL3_HUMAN	0	0	0	0	0	0	0	0	0	0	0	0	0	0	0	0	0	0	0	0	0	0	0	0
12470	SSDGSLSHEEDLAK		159.934	pyrophosphorylation of Ser/Thr	S1	1	0.0003	sp|Q13136|LIPA1_HUMAN Liprin-alpha-1 OS=Homo sapiens GN=PPFIA1 PE=1 SV=1	0	0	0	0	0	0	0	0	0	0	0	0	0	0	0	0	0	0	0	0	0	0	0	0
12471	SSDITSDLGNVLTSTPNAK		79.967	Phosphorylation	Unknown	6	0.0005	tr|B7Z2R7|B7Z2R7_HUMAN	0	0	0	0	0	0	0	0	0	0	0	0	0	0	0	0	0	0	0	0	0	0	0	0
12472	SSDIVSSVR		79.967	Phosphorylation	S1	19	0.0004	sp|Q14C86|GAPD1_HUMAN GTPase-activating protein and VPS9 domain-containing protein 1 OS=Homo sapiens GN=GAPVD1 PE=1 SV=2	0	0	0	0	0	0	0	0	0	0	0	0	0	0	0	0	0	0	0	0	0	0	0	0
12473	SSDPLDSGTR		79.967	Phosphorylation	S1	7	0.0004	sp|O15056|SYNJ2_HUMAN	0	0	0	0	0	0	0	0	0	0	0	0	0	0	0	0	0	0	0	0	0	0	0	0
12474	SSDQPLTVPVSPK		79.967	Phosphorylation	S11	14	0.0003	sp|Q9ULW0|TPX2_HUMAN	0	0	0	0	0	0	0	0	0	0	0	0	0	0	0	0	0	0	0	0	0	0	0	0
12475	SSDSELNENEPHLPHGVSQR		79.967	Phosphorylation	S1	1	0.0005	tr|B4E365|B4E365_HUMAN	0	0	0	0	0	0	0	0	0	0	0	0	0	0	0	0	0	0	0	0	0	0	0	0
12476	SSDSESNENEPHLPHGVSQR		79.967	Phosphorylation	S1	6	0	sp|Q9BQ52|RNZ2_HUMAN	0	0	0	0	0	0	0	0	0	0	0	0	0	0	0	0	0	0	0	0	0	0	0	0
12477	SSDVHSSGSSDAHMDASGPSDSDMPSR	15.9949@M14;15.9949@M24	78.9663	Unknown		1	0.0029	sp|O15042|SR140_HUMAN	0	0	0	0	0	0	0	0	0	0	0	0	0	0	0	0	0	0	0	0	0	0	0	0
	SSDVHSSGSSDAHMDASGPSDSDMPSR	15.9949@M14;15.9949@M24	79.967	Phosphorylation	S1	3	0	sp|O15042|SR140_HUMAN	0	0	0	0	0	0	0	0	0	0	0	0	0	0	0	0	0	0	0	0	0	0	0	0
12478	SSEASPTAQR		79.967	Phosphorylation	Unknown	6	0.0005	sp|Q7Z569|BRAP_HUMAN	0	0	0	0	0	0	0	0	0	0	0	0	0	0	0	0	0	0	0	0	0	0	0	0
12479	SSEELAPPRPPGPCSFQHFR		79.967	Phosphorylation	S1	1	0.0006	sp|Q9UQQ2|SH2B3_HUMAN	0	0	0	0	0	0	0	0	0	0	0	0	0	0	0	0	0	0	0	0	0	0	0	0
12480	SSEGSLGGQNSGIGGR		79.967	Phosphorylation	S1	1	0	sp|Q9UGP4|LIMD1_HUMAN LIM domain-containing protein 1 OS=Homo sapiens GN=LIMD1 PE=1 SV=1	0	0	0	0	0	0	0	0	0	0	0	0	0	0	0	0	0	0	0	0	0	0	0	0
12481	SSELDASDSSSSSNLSLAK		159.934	pyrophosphorylation of Ser/Thr	S16	3	0.0024	sp|P27448|MARK3_HUMAN MAP/microtubule affinity-regulating kinase 3 OS=Homo sapiens GN=MARK3 PE=1 SV=4	0	0	0	0	0	0	0	0	0	3.03365e+06	0	0	0	0	0	0	0	0	0	0	0	0	0	0
	SSELDASDSSSSSNLSLAK		79.967	Phosphorylation	S11	6	0	sp|P27448|MARK3_HUMAN MAP/microtubule affinity-regulating kinase 3 OS=Homo sapiens GN=MARK3 PE=1 SV=4	0	0	0	0	0	0	0	0	0	0	0	0	0	0	0	0	0	0	0	0	0	0	0	0
12482	SSEMNVLIPTEGGDFNEFPVPEQFK	15.9949@M4				8	0	sp|Q01518|CAP1_HUMAN Adenylyl cyclase-associated protein 1 OS=Homo sapiens GN=CAP1 PE=1 SV=5	0	0	0	173196	612930	0	425565	0	0	0	0	0	0	0	0	785382	2.91645e+06	0	2.64245e+06	2.81074e+06	1.60813e+06	0	0	0
	SSEMNVLIPTEGGDFNEFPVPEQFK					2	0	sp|Q01518|CAP1_HUMAN Adenylyl cyclase-associated protein 1 OS=Homo sapiens GN=CAP1 PE=1 SV=5	0	0	0	0	0	0	0	0	0	0	0	0	0	0	0	0	3.4361e+06	0	0	2.36042e+06	0	0	0	0
12483	SSEPPPPPQPPTHQASVGLLDTPR	42.0106@n-term	79.967	Phosphorylation	S1	1	0.0005	sp|Q9Y2V2|CHSP1_HUMAN Calcium-regulated heat-stable protein 1 OS=Homo sapiens GN=CARHSP1 PE=1 SV=2	0	0	0	0	0	0	0	0	0	0	0	0	0	0	0	0	0	0	0	0	0	0	0	0
12484	SSEPVREDSSGMHHENQTYPPYSPQAQPQPIHR	15.9949@M12	79.967	Phosphorylation	Unknown	11	0	sp|Q07157|ZO1_HUMAN Tight junction protein ZO-1 OS=Homo sapiens GN=TJP1 PE=1 SV=3	0	0	0	0	0	0	0	0	0	0	0	0	0	0	0	0	0	0	0	0	0	0	0	0
12485	SSESSPNHSLHNEVADDSQLEK		159.934	pyrophosphorylation of Ser/Thr	S1	8	0	sp|Q9ULH0|KDIS_HUMAN Kinase D-interacting substrate of 220 kDa OS=Homo sapiens GN=KIDINS220 PE=1 SV=3	0	0	0	0	0	0	0	0	0	0	0	0	0	0	0	0	0	0	0	2.02027e+06	100220	0	0	0
	SSESSPNHSLHNEVADDSQLEK		239.901	Unknown		9	0	sp|Q9ULH0|KDIS_HUMAN Kinase D-interacting substrate of 220 kDa OS=Homo sapiens GN=KIDINS220 PE=1 SV=3	3.10308e+07	0	2.30851e+07	0	0	0	0	0	0	3.9559e+07	3.47864e+07	0	0	0	0	0	68187504	6.09011e+07	0	3.71931e+07	1.34807e+07	0	0	0
12486	SSEVRPSSDLNNSTGQSPHHK		79.967	Phosphorylation	S17	7	0.0005	tr|A0A0A0MQR8|A0A0A0MQR8_HUMAN	0	0	0	0	0	0	0	0	0	0	0	0	0	0	0	0	0	0	0	0	0	0	0	0
12487	SSEYPISQNPEGLSADK		79.967	Phosphorylation	S1	2	0.0001	sp|P38398|BRCA1_HUMAN Breast cancer type 1 susceptibility protein OS=Homo sapiens GN=BRCA1 PE=1 SV=2	0	0	0	0	0	0	0	0	5.71079e+06	0	0	0	0	0	0	0	0	0	0	0	0	0	0	0
12488	SSFFSDRGSGSR		79.967	Phosphorylation	S1	2	0.0004	sp|O00571|DDX3X_HUMAN ATP-dependent RNA helicase DDX3X OS=Homo sapiens GN=DDX3X PE=1 SV=3	0	369353	0	0	0	0	0	0	0	0	0	822839	0	0	0	0	0	0	0	0	0	0	0	0
12489	SSFQITSVTTDYEGPGSPGASDPPTPQPPTGPPPR		79.967	Phosphorylation	S1	4	0	sp|Q9Y3Q8|T22D4_HUMAN TSC22 domain family protein 4 OS=Homo sapiens GN=TSC22D4 PE=1 SV=2	0	0	0	0	0	0	0	0	0	0	0	0	0	0	0	0	0	0	0	0	0	0	0	0
12490	SSFSHYSGLK		79.967	Phosphorylation	S1	9	0.0002	sp|Q8NC51|PAIRB_HUMAN Plasminogen activator inhibitor 1 RNA-binding protein OS=Homo sapiens GN=SERBP1 PE=1 SV=2	0	0	0	0	0	0	0	0	0	0	0	0	0	0	0	0	0	0	0	0	0	0	0	0
12491	SSFSQHAR		79.967	Phosphorylation	Unknown	5	0.0005	sp|P02545|LMNA_HUMAN Prelamin-A/C OS=Homo sapiens GN=LMNA PE=1 SV=1	0	0	0	0	0	0	0	0	0	0	0	0	0	0	0	0	0	0	0	0	0	0	0	0
12492	SSFSSDPDEK		79.967	Phosphorylation	S1	4	0.0005	sp|P46013|KI67_HUMAN Proliferation marker protein Ki-67 OS=Homo sapiens GN=MKI67 PE=1 SV=2	0	0	0	0	0	0	0	0	0	0	0	0	0	0	0	0	0	0	0	0	0	0	0	0
12493	SSFSSDPDESEGIPLK		79.967	Phosphorylation	S1	1	0	tr|Q70L73|Q70L73_HUMAN	0	0	0	0	0	0	0	0	0	0	0	0	0	0	0	0	0	0	0	0	0	0	0	0
12494	SSFTPSSPENVIGDFLLQDR		79.967	Phosphorylation	S1	3	0	sp|P15822|ZEP1_HUMAN Zinc finger protein 40 OS=Homo sapiens GN=HIVEP1 PE=1 SV=3	0	0	0	0	0	0	0	0	0	0	0	0	0	0	0	0	0	0	229614	0	0	0	0	0
12495	SSFYVNGLTLGGQK					14	0	sp|P07737|PROF1_HUMAN Profilin-1 OS=Homo sapiens GN=PFN1 PE=1 SV=2	0	4.72536e+06	0	4.30444e+06	0	232776	0	0	13409273	1.34577e+07	5.52732e+06	9.05951e+06	0	0	0	589419	3.6663e+07	2.90366e+07	4.27591e+07	4.5628e+07	0	3.92405e+06	1.91039e+06	0
	SSFYVNGLTLGGQK		0.9846	Asn->Asp substitution	N6	1	0.0002	sp|P07737|PROF1_HUMAN Profilin-1 OS=Homo sapiens GN=PFN1 PE=1 SV=2	0	0	0	0	0	0	0	0	0	0	0	0	0	0	0	0	0	0	0	0	0	0	0	0
12496	SSFYVNGLTLGGQKCSVIRDSLLQDGEFSMDLR	15.9949@M30				3	0	sp|P07737|PROF1_HUMAN Profilin-1 OS=Homo sapiens GN=PFN1 PE=1 SV=2	0	0	0	0	0	0	0	0	0	0	0	0	0	0	0	0	0	3.69997e+06	0	3.79651e+06	170257	0	0	0
12497	SSGAGTPRHSPTLPEPGGLR		159.934	pyrophosphorylation of Ser/Thr	S1	11	0.0024	sp|Q86XN8|MEX3D_HUMAN	0	0	0	0	0	0	0	0	0	0	0	0	0	0	0	0	0	0	0	0	0	0	0	0
	SSGAGTPRHSPTLPEPGGLR		160.92	Unknown		1	0.0051	sp|Q86XN8|MEX3D_HUMAN	0	0	0	0	0	0	0	0	0	0	0	0	0	0	0	0	0	0	0	0	0	0	0	0
12498	SSGAPQDSDSSATCSADEVDEAEGGDK		79.967	Phosphorylation	S15	2	0	sp|Q9Y618|NCOR2_HUMAN Nuclear receptor corepressor 2 OS=Homo sapiens GN=NCOR2 PE=1 SV=2	0	0	0	0	0	0	0	0	0	0	0	0	0	0	0	0	1.53099e+06	0	0	0	0	0	0	0
12499	SSGDPEQIKEDSLSEESADAR		159.934	pyrophosphorylation of Ser/Thr	S1	9	0.0015	sp|Q9BVS4|RIOK2_HUMAN Serine/threonine-protein kinase RIO2 OS=Homo sapiens GN=RIOK2 PE=1 SV=2	0	0	0	0	0	0	0	0	1.95005e+06	0	0	0	0	0	0	0	0	0	0	0	0	0	0	0
	SSGDPEQIKEDSLSEESADAR		239.901	Unknown		1	0.0036	sp|Q9BVS4|RIOK2_HUMAN Serine/threonine-protein kinase RIO2 OS=Homo sapiens GN=RIOK2 PE=1 SV=2	0	0	0	0	0	0	0	0	0	0	0	0	0	0	0	0	0	0	0	0	0	0	0	0
	SSGDPEQIKEDSLSEESADAR		79.967	Phosphorylation	S1	2	0	sp|Q9BVS4|RIOK2_HUMAN Serine/threonine-protein kinase RIO2 OS=Homo sapiens GN=RIOK2 PE=1 SV=2	0	0	0	0	0	0	0	0	0	0	0	0	0	0	0	0	0	0	0	0	0	0	0	0
12500	SSGDVLETFNFLENADDSDEDEENDMIEGIPEGK	15.9949@M26	79.967	Phosphorylation	S1	12	0	sp|Q13033|STRN3_HUMAN Striatin-3 OS=Homo sapiens GN=STRN3 PE=1 SV=3	0	0	0	0	0	0	0	0	0	0	0	0	0	0	0	0	0	0	0	0	0	0	0	0
	SSGDVLETFNFLENADDSDEDEENDMIEGIPEGK		79.967	Phosphorylation	S1	7	0	sp|Q13033|STRN3_HUMAN Striatin-3 OS=Homo sapiens GN=STRN3 PE=1 SV=3	0	0	0	0	0	0	0	0	288036	0	0	0	0	0	0	0	135879	0	0	0	0	0	0	0
12501	SSGFFSSFEESDIENHLISGHNIVQPTDIEENR		79.967	Phosphorylation	S1	16	0	sp|Q86TI0|TBCD1_HUMAN TBC1 domain family member 1 OS=Homo sapiens GN=TBC1D1 PE=1 SV=2	0	748594	0	169974	0	0	0	0	0	0	2.60296e+06	1.75111e+06	0	210151	582995	410778	0	0	2.24635e+06	0	724652	0	845545	0
12502	SSGGGPSPGAGEGSPSATASILSGFGGILGLGSLGLGSANFMELQQQMQR	15.9949@M42;15.9949@M48	79.967	Phosphorylation	S1	1	0	sp|Q9NRR5|UBQL4_HUMAN	0	0	0	0	0	0	0	0	0	0	0	0	0	0	0	0	0	0	0	0	0	0	0	0
	SSGGGPSPGAGEGSPSATASILSGFGGILGLGSLGLGSANFMELQQQMQR	15.9949@M42	79.967	Phosphorylation	S1	1	0	sp|Q9NRR5|UBQL4_HUMAN	0	0	0	0	0	0	0	0	0	0	0	0	0	0	0	0	0	0	0	0	0	0	0	0
12503	SSGGREDLESSGLQR		79.967	Phosphorylation	S1	17	0	sp|Q9UK76|JUPI1_HUMAN Jupiter microtubule associated homolog 1 OS=Homo sapiens GN=JPT1 PE=1 SV=3	0	0	0	0	0	0	0	0	0	0	0	0	0	88585.5	0	0	0	0	0	0	0	0	0	0
12504	SSGGSEHSTEGSVSLGDGQLNR		79.967	Phosphorylation	S1	11	0	sp|Q71RC2|LARP4_HUMAN La-related protein 4 OS=Homo sapiens GN=LARP4 PE=1 SV=3	0	0	0	0	0	0	0	0	0	0	0	0	0	0	0	0	0	0	0	0	0	0	0	0
12505	SSGGSGGGPLSHFYSGSPTSYFTSGLQAGLK		79.967	Phosphorylation	S1	1	0	tr|E9PAU2|E9PAU2_HUMAN Ribonucleoprotein PTB-binding 1 OS=Homo sapiens GN=RAVER1 PE=1 SV=1	0	0	0	0	0	0	0	0	0	0	0	0	0	0	0	0	0	0	0	0	0	0	0	0
12506	SSGHSSSELSPDAVEK		159.934	pyrophosphorylation of Ser/Thr	S1	16	0.0002	sp|Q9UQ35|SRRM2_HUMAN Serine/arginine repetitive matrix protein 2 OS=Homo sapiens GN=SRRM2 PE=1 SV=2	377322	828147	0	0	0	505719	0	0	0	0	0	0	0	0	1.04605e+06	0	0	0	0	0	79633.9	1.46331e+06	1.2962e+06	0
	SSGHSSSELSPDAVEK		239.901	Unknown		1	0.0004	sp|Q9UQ35|SRRM2_HUMAN Serine/arginine repetitive matrix protein 2 OS=Homo sapiens GN=SRRM2 PE=1 SV=2	0	0	0	0	0	0	0	0	0	0	0	0	0	0	0	0	0	0	0	0	0	0	0	0
	SSGHSSSELSPDAVEK		79.967	Phosphorylation	S10	41	0	sp|Q9UQ35|SRRM2_HUMAN Serine/arginine repetitive matrix protein 2 OS=Homo sapiens GN=SRRM2 PE=1 SV=2	0	0	0	0	0	0	0	0	0	0	0	0	0	0	0	0	0	0	0	0	0	0	0	0
12507	SSGLSTPVPPSAGHLAHVR		159.934	pyrophosphorylation of Ser/Thr	S1	35	0	sp|Q63ZY3|KANK2_HUMAN KN motif and ankyrin repeat domain-containing protein 2 OS=Homo sapiens GN=KANK2 PE=1 SV=1	0	0	0	0	0	0	0	0	0	0	0	0	0	0	0	0	0	0	0	0	0	0	0	0
	SSGLSTPVPPSAGHLAHVR		79.967	Phosphorylation	S1	1	0.0005	sp|Q63ZY3|KANK2_HUMAN KN motif and ankyrin repeat domain-containing protein 2 OS=Homo sapiens GN=KANK2 PE=1 SV=1	0	0	0	0	0	0	0	0	0	0	0	0	0	0	0	0	0	0	0	0	0	0	0	0
12508	SSGNSPTPVSR		79.967	Phosphorylation	S5	16	0.0003	sp|O95429|BAG4_HUMAN	0	0	0	0	0	0	0	0	0	0	0	0	0	0	0	0	0	0	0	0	0	0	0	0
12509	SSGNSSSSGSGSGSTSAGSSSPGAR		79.967	Phosphorylation	S1	16	0	sp|Q12797|ASPH_HUMAN Aspartyl/asparaginyl beta-hydroxylase OS=Homo sapiens GN=ASPH PE=1 SV=3	0	0	0	0	0	0	0	0	0	0	0	0	0	0	0	0	0	0	0	0	0	0	0	0
	SSGNSSSSGSGSGSTSAGSSSPGAR		80.9524	Unknown		4	0	sp|Q12797|ASPH_HUMAN Aspartyl/asparaginyl beta-hydroxylase OS=Homo sapiens GN=ASPH PE=1 SV=3	0	0	0	0	0	0	0	0	0	0	0	0	0	0	0	0	0	0	0	0	0	0	0	0
12510	SSGPPPPSGSSGSEAAAGAGAAAPASQHPATGTGAVQTEAMK	15.9949@M41	79.967	Phosphorylation	S1	1	0.0003	sp|Q14444|CAPR1_HUMAN Caprin-1 OS=Homo sapiens GN=CAPRIN1 PE=1 SV=2	0	0	0	0	0	0	0	0	0	0	0	0	0	0	0	0	0	0	0	0	0	0	0	0
12511	SSGSETEQVVDFSDR		79.967	Phosphorylation	S1	12	0	sp|O95251|KAT7_HUMAN Histone acetyltransferase KAT7 OS=Homo sapiens GN=KAT7 PE=1 SV=1	0	0	0	0	0	0	0	0	0	0	0	0	0	0	0	0	0	0	0	0	0	0	0	0
12512	SSGSGSSVADERVDYVVVDQQK		79.967	Phosphorylation	S1	6	0	sp|Q13480|GAB1_HUMAN GRB2-associated-binding protein 1 OS=Homo sapiens GN=GAB1 PE=1 SV=2	0	0	0	0	0	0	0	0	0	0	0	0	0	0	0	0	0	0	0	0	0	0	0	0
12513	SSGSLGHRPSQEMDK	15.9949@M13	79.967	Phosphorylation	S1	26	0.0002	sp|Q5SW79|CE170_HUMAN Centrosomal protein of 170 kDa OS=Homo sapiens GN=CEP170 PE=1 SV=1	0	0	0	0	0	0	0	0	0	0	0	0	0	0	0	0	0	0	0	0	0	0	0	0
12514	SSGSPEPSPAIAK		79.967	Phosphorylation	S1	6	0.0003	sp|Q66K64|DCA15_HUMAN	0	0	0	0	0	0	0	0	0	0	0	0	0	0	0	0	0	0	0	0	0	0	0	0
12515	SSGSPYGGGYGSGGGSGGYGSR		136.989	Unknown		4	0	sp|P51991|ROA3_HUMAN Heterogeneous nuclear ribonucleoprotein A3 OS=Homo sapiens GN=HNRNPA3 PE=1 SV=2	0	0	0	0	0	0	0	0	0	0	0	0	0	0	0	0	551442	1.51642e+06	1.38015e+06	0	0	0	0	474005
	SSGSPYGGGYGSGGGSGGYGSR		79.967	Phosphorylation	S1	20	0	sp|P51991|ROA3_HUMAN Heterogeneous nuclear ribonucleoprotein A3 OS=Homo sapiens GN=HNRNPA3 PE=1 SV=2	0	1.30427e+06	1.51858e+06	343594	0	0	0	0	0	1.60305e+06	496729	1.37269e+06	0	186747	0	0	1.70745e+06	1.51642e+06	0	0	0	522821	410661	0
	SSGSPYGGGYGSGGGSGGYGSR		101.948	Unknown		4	0	sp|P51991|ROA3_HUMAN Heterogeneous nuclear ribonucleoprotein A3 OS=Homo sapiens GN=HNRNPA3 PE=1 SV=2	0	1.30427e+06	0	0	0	0	0	0	0	1.60305e+06	0	0	0	0	0	0	0	1.51642e+06	0	0	0	0	0	0
12516	SSGSVASLPQSDR		79.967	Phosphorylation	S1	3	0.0005	sp|O75122|CLAP2_HUMAN CLIP-associating protein 2 OS=Homo sapiens GN=CLASP2 PE=1 SV=2	0	0	0	0	0	0	0	0	0	0	0	0	0	0	0	0	0	0	0	0	0	0	0	0
12517	SSGTASSVAFTPLQGLEIVNPQAAEK		159.934	pyrophosphorylation of Ser/Thr	S1	16	0	sp|Q8WWY3|PRP31_HUMAN U4/U6 small nuclear ribonucleoprotein Prp31 OS=Homo sapiens GN=PRPF31 PE=1 SV=2	0	0	0	0	0	0	0	0	155132	0	156029	47209.7	0	0	0	0	0	246037	0	0	0	0	0	0
	SSGTASSVAFTPLQGLEIVNPQAAEK		181.915	Unknown		7	0	sp|Q8WWY3|PRP31_HUMAN U4/U6 small nuclear ribonucleoprotein Prp31 OS=Homo sapiens GN=PRPF31 PE=1 SV=2	0	0	54141.1	0	0	0	0	0	155132	0	156029	0	0	0	0	0	0	0	0	0	0	0	0	0
	SSGTASSVAFTPLQGLEIVNPQAAEK		197.881	Unknown		1	0	sp|Q8WWY3|PRP31_HUMAN U4/U6 small nuclear ribonucleoprotein Prp31 OS=Homo sapiens GN=PRPF31 PE=1 SV=2	0	0	0	0	0	0	0	0	0	0	0	0	0	0	0	0	0	0	0	0	0	0	0	0
	SSGTASSVAFTPLQGLEIVNPQAAEK		79.967	Phosphorylation	S1	11	0	sp|Q8WWY3|PRP31_HUMAN U4/U6 small nuclear ribonucleoprotein Prp31 OS=Homo sapiens GN=PRPF31 PE=1 SV=2	0	0	0	0	0	0	0	0	0	0	0	0	757717	0	0	0	0	0	0	0	0	0	0	0
12518	SSGTNFQGLPSK		79.967	Phosphorylation	Unknown	6	0.0003	sp|Q68EM7|RHG17_HUMAN	0	0	0	0	0	0	0	0	0	0	0	0	0	0	0	0	0	0	0	0	0	0	0	0
12519	SSGYSSLEEDAEDFFFTAR	42.0106@n-term	79.967	Phosphorylation	S1	1	0.0005	sp|Q86WH2|RASF3_HUMAN	0	0	0	0	0	0	0	0	0	0	0	0	0	0	0	0	0	0	0	0	0	0	0	0
12520	SSHCDSPPR		79.967	Phosphorylation	S6	3	0.0006	sp|Q12983|BNIP3_HUMAN	0	0	0	0	0	0	0	0	0	0	0	0	0	0	0	0	0	0	0	0	0	0	0	0
12521	SSHETLNIVEEK		79.967	Phosphorylation	Unknown	7	0.0003	tr|E9PHY5|E9PHY5_HUMAN	0	0	0	0	0	0	0	0	0	0	0	0	0	0	0	0	0	0	0	0	0	0	0	0
12522	SSHYGGSLPNVNQIGSGLAEFQSPLHSPLDSSR		79.967	Phosphorylation	S1	20	0	sp|Q53ET0|CRTC2_HUMAN CREB-regulated transcription coactivator 2 OS=Homo sapiens GN=CRTC2 PE=1 SV=2	0	0	0	0	0	0	0	0	0	0	0	0	0	0	0	0	0	0	0	0	0	0	251901	0
12523	SSIAHSSPSPPGSK		159.934	pyrophosphorylation of Ser/Thr	S6	13	0.0031	sp|Q96NM4|TOX2_HUMAN	0	0	0	0	0	0	0	0	0	0	0	0	0	0	0	0	0	0	0	0	0	0	0	0
	SSIAHSSPSPPGSK		79.967	Phosphorylation	Unknown	2	0.0006	sp|Q96NM4|TOX2_HUMAN	0	0	0	0	0	0	0	0	0	0	0	0	0	0	0	0	0	0	0	0	0	0	0	0
12524	SSIEDAQCPGLPDLIEENHVVNK		79.967	Phosphorylation	S1	9	0	sp|Q15398|DLGP5_HUMAN Disks large-associated protein 5 OS=Homo sapiens GN=DLGAP5 PE=1 SV=2	0	0	0	0	0	0	0	0	0	0	0	0	0	0	0	0	0	0	0	0	0	0	0	0
12525	SSIETKPDASPQLPK		79.967	Phosphorylation	S10	2	0.0006	sp|Q3KR37|GRM1B_HUMAN	0	0	0	0	0	0	0	0	0	0	0	0	0	0	0	0	0	0	0	0	0	0	0	0
12526	SSIHNFMTHPEFR	15.9949@M7	79.967	Phosphorylation	S1	20	0	sp|P20020|AT2B1_HUMAN Plasma membrane calcium-transporting ATPase 1 OS=Homo sapiens GN=ATP2B1 PE=1 SV=3	0	0	0	0	31411.5	0	0	0	0	0	0	0	0	0	0	0	0	0	0	0	0	0	0	0
	SSIHNFMTHPEFR		79.967	Phosphorylation	Unknown	1	0	sp|P20020|AT2B1_HUMAN Plasma membrane calcium-transporting ATPase 1 OS=Homo sapiens GN=ATP2B1 PE=1 SV=3	0	0	0	0	0	0	0	0	0	0	0	0	0	0	0	0	0	0	0	0	0	0	0	0
12527	SSINSVDGESPNGSSDR		79.967	Phosphorylation	S10	10	0.0005	sp|Q9NUY8|TBC23_HUMAN	0	0	0	0	0	0	0	0	0	0	0	0	0	0	0	0	0	0	0	0	0	0	0	0
	SSINSVDGESPNGSSDR		80.9524	Unknown		7	0.0032	sp|Q9NUY8|TBC23_HUMAN	0	0	0	0	0	0	0	0	0	0	0	0	0	0	0	0	0	0	0	0	0	0	0	0
12528	SSISGSLPSSGSLQAVSSR		79.967	Phosphorylation	S1	5	0	sp|Q9BXF6|RFIP5_HUMAN Rab11 family-interacting protein 5 OS=Homo sapiens GN=RAB11FIP5 PE=1 SV=1	0	0	0	0	0	0	0	0	0	0	0	0	0	0	0	0	0	0	0	0	0	0	0	0
12529	SSKASLGSLEGEAEAEASSPK		159.934	pyrophosphorylation of Ser/Thr	S1	37	0	sp|Q09666|AHNK_HUMAN Neuroblast differentiation-associated protein AHNAK OS=Homo sapiens GN=AHNAK PE=1 SV=2	0	0	0	0	0	0	0	0	0	0	0	0	0	0	0	0	0	0	0	0	0	0	0	0
	SSKASLGSLEGEAEAEASSPK		181.915	Unknown		3	0	sp|Q09666|AHNK_HUMAN Neuroblast differentiation-associated protein AHNAK OS=Homo sapiens GN=AHNAK PE=1 SV=2	0	0	0	0	0	0	0	0	0	0	0	0	0	0	0	0	0	0	0	0	0	0	0	0
	SSKASLGSLEGEAEAEASSPK		197.881	Unknown		1	0.0002	sp|Q09666|AHNK_HUMAN Neuroblast differentiation-associated protein AHNAK OS=Homo sapiens GN=AHNAK PE=1 SV=2	0	0	0	0	0	0	0	0	0	0	0	0	0	0	0	0	0	0	0	0	0	0	0	0
	SSKASLGSLEGEAEAEASSPK		212.848	Unknown		1	0.0001	sp|Q09666|AHNK_HUMAN Neuroblast differentiation-associated protein AHNAK OS=Homo sapiens GN=AHNAK PE=1 SV=2	0	0	0	0	0	0	0	0	0	0	0	0	0	0	0	0	0	0	0	0	0	0	0	0
	SSKASLGSLEGEAEAEASSPK		213.853	Unknown		2	0.0001	sp|Q09666|AHNK_HUMAN Neuroblast differentiation-associated protein AHNAK OS=Homo sapiens GN=AHNAK PE=1 SV=2	0	0	0	0	0	0	0	0	0	0	0	0	0	0	0	0	0	0	0	0	0	0	0	0
	SSKASLGSLEGEAEAEASSPK		239.901	Unknown		4	0	sp|Q09666|AHNK_HUMAN Neuroblast differentiation-associated protein AHNAK OS=Homo sapiens GN=AHNAK PE=1 SV=2	0	0	0	0	0	0	0	0	0	0	0	1.08291e+07	0	0	0	0	0	0	7.33684e+06	0	0	0	0	0
	SSKASLGSLEGEAEAEASSPK		265.757	Unknown		7	0	sp|Q09666|AHNK_HUMAN Neuroblast differentiation-associated protein AHNAK OS=Homo sapiens GN=AHNAK PE=1 SV=2	0	0	0	0	0	0	0	0	0	0	0	0	0	0	0	0	0	0	0	0	0	0	0	0
	SSKASLGSLEGEAEAEASSPK		336.68	Unknown		1	0.0004	sp|Q09666|AHNK_HUMAN Neuroblast differentiation-associated protein AHNAK OS=Homo sapiens GN=AHNAK PE=1 SV=2	0	0	0	0	0	0	0	0	0	0	0	0	0	0	0	0	0	0	0	0	0	0	0	0
12530	SSLCGEEQGSPEELR		79.967	Phosphorylation	S10	4	0.0006	sp|Q2M1P5|KIF7_HUMAN Kinesin-like protein KIF7 OS=Homo sapiens GN=KIF7 PE=1 SV=2	0	0	0	0	0	0	0	0	0	0	0	0	0	0	0	0	0	0	0	0	0	0	0	0
12531	SSLDNIEMAYAR	15.9949@M8				4	0	sp|Q8N1F7|NUP93_HUMAN Nuclear pore complex protein Nup93 OS=Homo sapiens GN=NUP93 PE=1 SV=2	0	0	1.43758e+06	0	0	0	0	0	0	0	0	0	0	0	0	0	3.52508e+06	3.76521e+06	0	3.85542e+06	0	0	0	0
	SSLDNIEMAYAR					2	0	sp|Q8N1F7|NUP93_HUMAN Nuclear pore complex protein Nup93 OS=Homo sapiens GN=NUP93 PE=1 SV=2	0	0	0	0	0	0	0	0	0	0	0	0	0	0	0	0	3.51845e+06	2.44735e+06	0	0	0	0	0	0
12532	SSLEPDSEEDDRK		78.9663	Unknown		1	0.0003	tr|A0A1B0GV45|A0A1B0GV45_HUMAN Unconventional myosin-XVIIIa (Fragment) OS=Homo sapiens GN=MYO18A PE=1 SV=1	0	0	0	0	0	0	0	0	0	0	0	0	0	0	0	0	0	0	0	0	0	0	0	0
	SSLEPDSEEDDRK		79.967	Phosphorylation	Unknown	10	0.0003	tr|A0A1B0GV45|A0A1B0GV45_HUMAN Unconventional myosin-XVIIIa (Fragment) OS=Homo sapiens GN=MYO18A PE=1 SV=1	537786	0	0	371363	0	0	0	0	0	0	0	0	0	0	0	0	0	0	0	0	342001	0	0	0
12533	SSLFPIDDGLLDDGHSDQVGVLNSPTCYSAHQNGER		79.967	Phosphorylation	S1	3	0.0002	sp|Q7Z5Q1|CPEB2_HUMAN	0	0	0	0	0	0	0	0	0	0	0	0	0	0	0	0	0	0	0	0	0	0	0	0
12534	SSLGPVGLDK					2	0.0002	sp|P17987|TCPA_HUMAN T-complex protein 1 subunit alpha OS=Homo sapiens GN=TCP1 PE=1 SV=1	0	0	0	0	0	0	0	0	0	0	0	0	0	0	0	0	1.09502e+06	0	0	1.4747e+06	0	0	0	0
12535	SSLGQSASETEEDTVSVSK		159.934	pyrophosphorylation of Ser/Thr	S1	56	0	sp|Q13435|SF3B2_HUMAN Splicing factor 3B subunit 2 OS=Homo sapiens GN=SF3B2 PE=1 SV=2	0	0	0	0	0	0	0	0	0	0	0	0	0	0	0	0	0	589731	714986	0	0	0	0	0
	SSLGQSASETEEDTVSVSK		160.92	Unknown		4	0	sp|Q13435|SF3B2_HUMAN Splicing factor 3B subunit 2 OS=Homo sapiens GN=SF3B2 PE=1 SV=2	0	0	0	0	0	0	0	0	0	0	0	0	0	0	0	0	0	589731	0	0	0	0	0	0
	SSLGQSASETEEDTVSVSK		181.915	Unknown		12	0.0002	sp|Q13435|SF3B2_HUMAN Splicing factor 3B subunit 2 OS=Homo sapiens GN=SF3B2 PE=1 SV=2	0	0	0	0	0	0	0	0	0	0	0	0	0	0	0	0	0	0	0	0	0	0	0	0
	SSLGQSASETEEDTVSVSK		197.881	Unknown		5	0.0008	sp|Q13435|SF3B2_HUMAN Splicing factor 3B subunit 2 OS=Homo sapiens GN=SF3B2 PE=1 SV=2	0	0	0	0	0	0	0	0	0	0	0	0	0	0	0	0	0	0	0	0	0	0	0	0
	SSLGQSASETEEDTVSVSK		213.853	Unknown		1	0	sp|Q13435|SF3B2_HUMAN Splicing factor 3B subunit 2 OS=Homo sapiens GN=SF3B2 PE=1 SV=2	0	0	0	0	0	0	0	0	0	0	0	0	0	0	0	0	0	0	0	0	0	0	0	0
	SSLGQSASETEEDTVSVSK		216.955	Unknown		2	0	sp|Q13435|SF3B2_HUMAN Splicing factor 3B subunit 2 OS=Homo sapiens GN=SF3B2 PE=1 SV=2	0	0	0	0	0	0	0	0	0	0	0	0	0	0	0	0	0	0	0	0	0	0	0	0
	SSLGQSASETEEDTVSVSK		239.901	Unknown		17	0.0002	sp|Q13435|SF3B2_HUMAN Splicing factor 3B subunit 2 OS=Homo sapiens GN=SF3B2 PE=1 SV=2	0	0	0	0	0	0	0	0	0	0	0	0	0	0	0	0	0	0	0	0	0	0	0	0
	SSLGQSASETEEDTVSVSK		265.757	Unknown		33	0	sp|Q13435|SF3B2_HUMAN Splicing factor 3B subunit 2 OS=Homo sapiens GN=SF3B2 PE=1 SV=2	0	0	0	0	0	0	0	0	0	0	0	0	0	0	0	0	0	0	0	0	0	0	0	0
	SSLGQSASETEEDTVSVSK		345.723	Unknown		3	0.0048	sp|Q13435|SF3B2_HUMAN Splicing factor 3B subunit 2 OS=Homo sapiens GN=SF3B2 PE=1 SV=2	0	0	0	0	0	0	0	0	0	0	0	0	0	0	0	0	0	0	0	0	0	0	0	0
	SSLGQSASETEEDTVSVSK		79.967	Phosphorylation	S1	53	0	sp|Q13435|SF3B2_HUMAN Splicing factor 3B subunit 2 OS=Homo sapiens GN=SF3B2 PE=1 SV=2	0	0	0	174430	0	0	0	0	0	0	0	466961	0	0	0	0	0	0	1.31731e+06	593004	0	0	0	0
12536	SSLGQSASETEEDTVSVSKK		159.934	pyrophosphorylation of Ser/Thr	S1	2	0	sp|Q13435|SF3B2_HUMAN Splicing factor 3B subunit 2 OS=Homo sapiens GN=SF3B2 PE=1 SV=2	0	0	0	0	0	0	0	0	0	0	0	0	0	0	0	0	0	0	0	0	0	0	0	0
	SSLGQSASETEEDTVSVSKK		79.967	Phosphorylation	S1	9	0	sp|Q13435|SF3B2_HUMAN Splicing factor 3B subunit 2 OS=Homo sapiens GN=SF3B2 PE=1 SV=2	0	0	0	0	0	0	0	0	0	0	0	0	0	0	0	0	0	0	0	0	0	0	0	0
12537	SSLGSHQLPR		79.967	Phosphorylation	S1	12	0	sp|O95817|BAG3_HUMAN BAG family molecular chaperone regulator 3 OS=Homo sapiens GN=BAG3 PE=1 SV=3	0	0	0	0	0	0	0	0	0	0	0	0	0	0	0	0	0	0	0	0	0	0	0	0
12538	SSLGSLQTPEAVTTR		79.967	Phosphorylation	S1	19	0	sp|Q7Z2W4|ZCCHV_HUMAN Zinc finger CCCH-type antiviral protein 1 OS=Homo sapiens GN=ZC3HAV1 PE=1 SV=3	0	0	0	0	0	0	0	0	0	0	0	0	0	0	0	0	0	0	0	0	0	0	0	0
12539	SSLPLDHGSPAQENPESEK		236.068	Unknown		1	0.0006	sp|Q5VZ89|DEN4C_HUMAN DENN domain-containing protein 4C OS=Homo sapiens GN=DENND4C PE=1 SV=3	0	0	0	0	0	0	0	0	0	0	0	0	0	0	0	0	0	0	4.78045e+06	0	0	0	0	0
12540	SSLQSQCLNEVLK					6	0	sp|Q14204|DYHC1_HUMAN Cytoplasmic dynein 1 heavy chain 1 OS=Homo sapiens GN=DYNC1H1 PE=1 SV=5	0	0	0	0	0	0	0	0	0	3.24148e+06	0	3.19168e+06	0	0	0	0	1.78552e+07	1.33985e+07	1.20893e+07	1.79071e+07	0	0	0	0
12541	SSLQSQCLNEVLKAERPDVDEK					4	0	sp|Q14204|DYHC1_HUMAN Cytoplasmic dynein 1 heavy chain 1 OS=Homo sapiens GN=DYNC1H1 PE=1 SV=5	0	0	0	0	0	0	0	0	1.40902e+06	0	0	0	0	0	0	0	3.41167e+06	2.96768e+06	0	3.51063e+06	0	0	0	0
12542	SSLSASHPMVGK	15.9949@M9	79.967	Phosphorylation	S1	5	0.0005	sp|Q8TEW0|PARD3_HUMAN Partitioning defective 3 homolog OS=Homo sapiens GN=PARD3 PE=1 SV=2	0	0	0	0	0	0	0	0	0	0	0	0	0	0	0	0	0	0	0	0	0	0	0	0
12543	SSLSGDEEDELFK		159.934	pyrophosphorylation of Ser/Thr	S1	13	0.0005	sp|Q5T1M5|FKB15_HUMAN FK506-binding protein 15 OS=Homo sapiens GN=FKBP15 PE=1 SV=2	0	0	0	0	0	0	0	0	0	0	0	0	0	0	0	0	0	0	0	0	0	0	0	0
	SSLSGDEEDELFK		-48.1284	Unknown		3	0.0119	sp|Q5T1M5|FKB15_HUMAN FK506-binding protein 15 OS=Homo sapiens GN=FKBP15 PE=1 SV=2	0	0	0	0	0	0	0	0	0	0	0	0	0	0	0	0	0	0	0	0	0	0	212031	0
12544	SSLSNCNSDSEQENISMVEGLK	15.9949@M17	79.967	Phosphorylation	Unknown	28	0	sp|Q8NEM2|SHCBP_HUMAN SHC SH2 domain-binding protein 1 OS=Homo sapiens GN=SHCBP1 PE=1 SV=3	0	591630	0	0	0	0	0	0	0	0	0	773594	0	0	0	0	0	0	0	933484	0	0	0	170278
	SSLSNCNSDSEQENISMVEGLK	15.9949@M17	95.9629	Unknown		13	0	sp|Q8NEM2|SHCBP_HUMAN SHC SH2 domain-binding protein 1 OS=Homo sapiens GN=SHCBP1 PE=1 SV=3	0	0	0	0	0	0	0	0	0	0	0	0	0	0	0	0	0	0	0	0	0	0	0	0
12545	SSLSPPSSAYER		159.934	pyrophosphorylation of Ser/Thr	S1	2	0.0007	sp|Q9BYW2|SETD2_HUMAN Histone-lysine N-methyltransferase SETD2 OS=Homo sapiens GN=SETD2 PE=1 SV=3	0	0	0	0	0	0	0	0	0	0	0	0	0	0	0	0	0	0	0	0	0	0	0	0
12546	SSLSSHSHQSQIYR		79.967	Phosphorylation	S1	1	0	sp|O15027|SC16A_HUMAN Protein transport protein Sec16A OS=Homo sapiens GN=SEC16A PE=1 SV=3	0	0	0	0	0	0	0	0	0	0	0	0	0	0	0	0	0	0	0	0	0	0	0	0
12547	SSMEMEGIFNHK	15.9949@M3;15.9949@M5	79.967	Phosphorylation	S1	18	0	sp|O75962|TRIO_HUMAN Triple functional domain protein OS=Homo sapiens GN=TRIO PE=1 SV=2	1.16096e+06	0	0	0	0	0	0	0	2.04009e+06	1.07431e+06	0	0	0	0	0	0	0	0	0	0	595651	573142	0	0
	SSMEMEGIFNHK	15.9949@M5	95.9629	Unknown		2	0.0004	sp|O75962|TRIO_HUMAN Triple functional domain protein OS=Homo sapiens GN=TRIO PE=1 SV=2	0	0	0	0	0	0	0	0	0	0	0	0	0	0	0	0	0	0	0	0	0	0	0	0
	SSMEMEGIFNHK		111.958	Unknown		7	0.0002	sp|O75962|TRIO_HUMAN Triple functional domain protein OS=Homo sapiens GN=TRIO PE=1 SV=2	0	0	0	0	0	0	0	0	0	0	0	0	0	0	0	0	0	959095	0	0	0	0	0	0
12548	SSMNNGSPTALSGSK	15.9949@M3	79.967	Phosphorylation	S7	11	0.0002	sp|Q8N264|RHG24_HUMAN Rho GTPase-activating protein 24 OS=Homo sapiens GN=ARHGAP24 PE=1 SV=2	0	0	0	0	0	0	0	0	0	290486	0	0	0	0	0	0	0	0	0	0	0	0	0	0
	SSMNNGSPTALSGSK	15.9949@M3	80.9524	Unknown		2	0.0003	sp|Q8N264|RHG24_HUMAN Rho GTPase-activating protein 24 OS=Homo sapiens GN=ARHGAP24 PE=1 SV=2	0	0	0	0	0	0	0	0	0	0	0	0	0	0	0	0	0	0	0	0	0	0	0	0
12549	SSMSGLHLVK		95.9629	Unknown		6	0.0003	sp|Q13085|ACACA_HUMAN Acetyl-CoA carboxylase 1 OS=Homo sapiens GN=ACACA PE=1 SV=2	0	0	0	0	0	0	0	0	0	0	0	0	0	0	0	0	0	0	0	0	0	0	0	0
12550	SSNASDKDSDLQK		79.967	Phosphorylation	S5	4	0.0004	sp|Q9UKA4|AKA11_HUMAN A-kinase anchor protein 11 OS=Homo sapiens GN=AKAP11 PE=1 SV=1	0	0	0	0	0	0	0	0	0	0	0	0	0	0	0	0	0	0	0	0	0	0	0	0
12551	SSPASTPSR		121.978	Unknown		4	0.0024	sp|P33991|MCM4_HUMAN DNA replication licensing factor MCM4 OS=Homo sapiens GN=MCM4 PE=1 SV=5	0	0	0	0	0	0	0	0	0	0	0	0	0	0	0	0	0	0	0	0	0	0	0	0
12552	SSPCHSQLLEAQTPEASQASPCPAVTPSAPSAALPDEGSR		79.967	Phosphorylation	S1	4	0	sp|Q9C0C2|TB182_HUMAN 182 kDa tankyrase-1-binding protein OS=Homo sapiens GN=TNKS1BP1 PE=1 SV=4	0	0	0	0	0	0	0	0	0	0	0	0	0	0	0	0	0	0	0	0	0	0	0	0
12553	SSPCLSTASQMSSVSMASGSVK	15.9949@M11;15.9949@M16	79.967	Phosphorylation	S1	2	0	sp|Q5T5Y3|CAMP1_HUMAN Calmodulin-regulated spectrin-associated protein 1 OS=Homo sapiens GN=CAMSAP1 PE=1 SV=2	0	0	0	0	0	0	0	0	0	0	0	0	0	0	0	0	0	0	0	1.21108e+06	0	0	0	0
12554	SSPDNSPVHGMLR	15.9949@M11	159.934	pyrophosphorylation of Ser/Thr	S1	2	0.0004	sp|Q12791|KCMA1_HUMAN	0	0	0	0	0	0	0	0	0	0	0	0	0	0	0	0	0	0	0	0	0	0	0	0
	SSPDNSPVHGMLR	15.9949@M11	79.967	Phosphorylation	S1	9	0	sp|Q12791|KCMA1_HUMAN	0	0	0	0	0	0	0	0	0	0	0	0	0	0	0	0	0	0	0	0	0	0	0	0
12555	SSPELEDTATSSK		79.967	Phosphorylation	S1	19	0	sp|P46013|KI67_HUMAN Proliferation marker protein Ki-67 OS=Homo sapiens GN=MKI67 PE=1 SV=2	0	0	0	0	0	0	0	0	0	0	0	0	0	0	0	0	0	0	0	0	0	0	0	0
12556	SSPELLPSGVTDENEVTTAVTEK		79.967	Phosphorylation	S1	6	0	sp|P42566|EPS15_HUMAN Epidermal growth factor receptor substrate 15 OS=Homo sapiens GN=EPS15 PE=1 SV=2	0	0	0	0	0	0	0	0	0	0	0	0	0	0	0	0	0	0	0	0	0	0	0	0
12557	SSPEQPIGQGR		79.967	Phosphorylation	S1	23	0.0003	sp|Q8N201|INT1_HUMAN Integrator complex subunit 1 OS=Homo sapiens GN=INTS1 PE=1 SV=2	0	0	0	0	0	0	0	0	0	0	0	0	0	0	0	0	0	0	0	0	0	0	0	0
12558	SSPEQPRPSTSK		79.967	Phosphorylation	S1	22	0.0001	sp|P29590|PML_HUMAN	0	0	0	0	0	0	0	0	0	0	0	0	0	0	0	0	0	0	0	0	0	0	0	0
12559	SSPGAGPSDHHSASR		79.967	Phosphorylation	S1	4	0	sp|Q9Y2K7|KDM2A_HUMAN Lysine-specific demethylase 2A OS=Homo sapiens GN=KDM2A PE=1 SV=3	0	0	0	0	0	0	0	0	0	0	0	0	0	0	0	0	0	0	0	0	0	0	0	0
12560	SSPGAVAGLSNAPGTPR		79.967	Phosphorylation	S1	8	0	sp|Q9BWG4|SSBP4_HUMAN	0	0	0	0	0	0	0	0	0	0	0	0	0	0	0	0	0	0	0	0	0	0	0	0
12561	SSPGGQDEGGFMAQGK	15.9949@M12	135.887	Unknown		1	0.0002	sp|P49023|PAXI_HUMAN Paxillin OS=Homo sapiens GN=PXN PE=1 SV=3	0	0	0	0	0	0	0	0	0	0	0	0	0	0	0	0	0	0	0	0	0	0	0	0
	SSPGGQDEGGFMAQGK	15.9949@M12	136.989	Unknown		2	0	sp|P49023|PAXI_HUMAN Paxillin OS=Homo sapiens GN=PXN PE=1 SV=3	0	0	0	0	0	0	0	0	0	0	0	0	0	0	0	0	0	0	0	0	0	0	0	0
	SSPGGQDEGGFMAQGK	15.9949@M12	79.967	Phosphorylation	S1	16	0	sp|P49023|PAXI_HUMAN Paxillin OS=Homo sapiens GN=PXN PE=1 SV=3	0	0	0	0	0	0	0	0	0	0	0	0	0	0	0	0	0	0	0	0	0	0	0	0
	SSPGGQDEGGFMAQGK	15.9949@M12	80.9524	Unknown		5	0.0002	sp|P49023|PAXI_HUMAN Paxillin OS=Homo sapiens GN=PXN PE=1 SV=3	0	0	0	0	0	0	0	0	0	829821	711114	0	0	0	0	0	0	0	1.25444e+06	0	0	0	0	0
	SSPGGQDEGGFMAQGK		79.967	Phosphorylation	Unknown	2	0	sp|P49023|PAXI_HUMAN Paxillin OS=Homo sapiens GN=PXN PE=1 SV=3	0	0	0	0	0	0	0	0	0	0	0	0	0	0	0	0	0	0	0	0	0	0	0	0
12562	SSPGIHLER		79.967	Phosphorylation	S1	4	0.0005	sp|Q14676|MDC1_HUMAN Mediator of DNA damage checkpoint protein 1 OS=Homo sapiens GN=MDC1 PE=1 SV=3	0	0	0	0	0	0	0	0	0	0	0	0	0	0	0	0	0	0	0	0	0	0	0	0
12563	SSPGPDTLVVLEFNPASK		79.967	Phosphorylation	S1	3	0	sp|O60303|K0556_HUMAN Protein KIAA0556 OS=Homo sapiens GN=KIAA0556 PE=1 SV=4	0	0	0	0	0	0	0	0	0	0	0	0	0	0	0	0	0	0	0	0	0	0	0	0
12564	SSPGQPEAGPEGAQERPSQAAPAVEAEGPGSSQAPR		79.967	Phosphorylation	S1	47	0	sp|P40222|TXLNA_HUMAN Alpha-taxilin OS=Homo sapiens GN=TXLNA PE=1 SV=3	0	0	0	0	0	0	0	0	0	0	0	0	0	0	0	0	0	0	0	0	0	0	0	0
	SSPGQPEAGPEGAQERPSQAAPAVEAEGPGSSQAPR		101.948	Unknown		4	0.0003	sp|P40222|TXLNA_HUMAN Alpha-taxilin OS=Homo sapiens GN=TXLNA PE=1 SV=3	0	0	0	0	0	0	0	0	0	0	0	0	0	0	0	0	0	0	0	0	0	0	0	0
12565	SSPGQTPEEGAQALAEFAALHGPALR		117.913	Unknown		4	0.0006	sp|Q14166|TTL12_HUMAN Tubulin--tyrosine ligase-like protein 12 OS=Homo sapiens GN=TTLL12 PE=1 SV=2	0	0	0	0	0	0	0	0	0	0	0	0	154356	0	0	0	0	0	0	0	0	0	0	0
	SSPGQTPEEGAQALAEFAALHGPALR		133.886	Unknown		3	0	sp|Q14166|TTL12_HUMAN Tubulin--tyrosine ligase-like protein 12 OS=Homo sapiens GN=TTLL12 PE=1 SV=2	0	0	0	0	0	0	0	0	0	0	0	0	0	0	0	0	0	0	0	0	0	0	0	0
	SSPGQTPEEGAQALAEFAALHGPALR		136.989	Unknown		3	0	sp|Q14166|TTL12_HUMAN Tubulin--tyrosine ligase-like protein 12 OS=Homo sapiens GN=TTLL12 PE=1 SV=2	0	0	0	0	0	0	0	0	0	0	0	0	0	0	0	0	0	0	0	0	0	0	0	0
	SSPGQTPEEGAQALAEFAALHGPALR		79.967	Phosphorylation	S1	46	0	sp|Q14166|TTL12_HUMAN Tubulin--tyrosine ligase-like protein 12 OS=Homo sapiens GN=TTLL12 PE=1 SV=2	0	0	0	0	0	0	0	0	0	0	0	0	154356	0	0	0	0	0	0	0	0	0	0	0
	SSPGQTPEEGAQALAEFAALHGPALR		80.9524	Unknown		3	0	sp|Q14166|TTL12_HUMAN Tubulin--tyrosine ligase-like protein 12 OS=Homo sapiens GN=TTLL12 PE=1 SV=2	0	0	0	0	0	0	0	0	0	0	0	0	0	0	0	0	0	0	0	0	0	0	0	0
	SSPGQTPEEGAQALAEFAALHGPALR		101.948	Unknown		9	0	sp|Q14166|TTL12_HUMAN Tubulin--tyrosine ligase-like protein 12 OS=Homo sapiens GN=TTLL12 PE=1 SV=2	0	0	0	0	0	0	0	0	0	0	0	0	0	0	0	0	0	0	0	0	0	0	0	0
12566	SSPGSVAASPSGGGGR		79.967	Phosphorylation	S1	1	0.0003	sp|Q9BXB5|OSB10_HUMAN	0	0	0	0	0	0	0	0	0	0	0	0	0	0	0	0	0	0	0	0	0	0	0	0
12567	SSPHSTYYMGQSSSGGSIHSNLEQEK	15.9949@M9	79.967	Phosphorylation	S1	11	0	sp|Q9ULH0|KDIS_HUMAN Kinase D-interacting substrate of 220 kDa OS=Homo sapiens GN=KIDINS220 PE=1 SV=3	0	0	0	0	0	0	0	0	0	0	0	0	0	0	0	0	0	0	0	0	0	0	0	0
	SSPHSTYYMGQSSSGGSIHSNLEQEK		95.9629	Unknown		1	0	sp|Q9ULH0|KDIS_HUMAN Kinase D-interacting substrate of 220 kDa OS=Homo sapiens GN=KIDINS220 PE=1 SV=3	0	0	0	0	0	0	0	0	0	0	0	0	0	0	0	0	0	0	0	0	0	0	0	0
12568	SSPIAQPASSFQVETASQGHSISHHK		79.967	Phosphorylation	S1	11	0	sp|Q8IZH2|XRN1_HUMAN	0	0	0	0	0	0	0	0	0	0	0	0	0	0	0	0	0	0	0	0	0	0	0	0
12569	SSPICSTTGDDK		79.967	Phosphorylation	S1	7	0.0002	sp|Q12802|AKP13_HUMAN A-kinase anchor protein 13 OS=Homo sapiens GN=AKAP13 PE=1 SV=2	0	0	0	0	0	0	0	0	0	0	0	0	0	0	0	0	0	0	0	0	0	0	0	0
12570	SSPINPAQSGSPNHVDSAYFPGSSTSSSSDNDEGSGGATNHISGNK		159.934	pyrophosphorylation of Ser/Thr	S1	14	0	sp|Q9NZB2|F120A_HUMAN	0	0	0	0	0	0	0	0	0	0	0	0	0	0	0	0	0	0	0	0	0	0	0	0
	SSPINPAQSGSPNHVDSAYFPGSSTSSSSDNDEGSGGATNHISGNK		160.92	Unknown		2	0	sp|Q9NZB2|F120A_HUMAN	0	0	0	0	0	0	0	0	0	0	0	0	0	0	0	0	0	0	0	0	0	0	0	0
	SSPINPAQSGSPNHVDSAYFPGSSTSSSSDNDEGSGGATNHISGNK		79.967	Phosphorylation	S1	41	0	sp|Q9NZB2|F120A_HUMAN	0	0	0	0	0	0	0	0	0	0	0	0	0	0	0	0	0	0	0	0	0	0	0	0
	SSPINPAQSGSPNHVDSAYFPGSSTSSSSDNDEGSGGATNHISGNK		83.9632	Unknown		1	0.0005	sp|Q9NZB2|F120A_HUMAN	0	0	0	0	0	0	0	0	0	0	0	0	0	0	0	0	0	0	0	0	0	0	0	0
12571	SSPNPFITGLTR		79.967	Phosphorylation	S1	15	0.0003	sp|O43426|SYNJ1_HUMAN	0	0	0	0	0	0	0	0	0	0	0	0	0	0	0	0	0	0	0	0	0	0	0	0
12572	SSPPEQIFHLVPSPEELANSLQHLEHEPVNR		79.967	Phosphorylation	S1	13	0	sp|Q9UQQ2|SH2B3_HUMAN	0	0	0	0	0	0	0	0	0	0	0	0	0	0	0	0	0	0	0	0	0	0	0	0
12573	SSPPLPPPAEER		79.967	Phosphorylation	S1	2	0.0005	sp|Q96RK0|CIC_HUMAN Protein capicua homolog OS=Homo sapiens GN=CIC PE=1 SV=2	0	0	0	0	0	0	0	0	0	0	0	0	0	0	0	0	0	0	0	0	0	0	0	0
12574	SSPPLRTPDVLESSGPAVR		159.934	pyrophosphorylation of Ser/Thr	S1	1	0.0006	sp|O75676|KS6A4_HUMAN	0	0	0	0	0	0	0	0	0	0	0	0	0	0	0	0	0	0	0	0	0	0	0	0
	SSPPLRTPDVLESSGPAVR		79.967	Phosphorylation	S1	6	0	sp|O75676|KS6A4_HUMAN	0	0	0	0	0	0	0	0	0	0	0	0	0	0	0	0	0	0	0	0	0	0	0	0
12575	SSPPVLQGPAPAGFSQHPGLLVPHTHAR		79.967	Phosphorylation	S1	22	0	tr|F1T0I1|F1T0I1_HUMAN Protein transport protein Sec16A OS=Homo sapiens GN=SEC16A PE=1 SV=1	0	0	0	0	0	0	0	0	0	0	0	0	0	0	0	319501	0	0	0	0	0	0	0	0
12576	SSPQAAVPYK		79.967	Phosphorylation	S1	2	0.0005	sp|Q9H2P0|ADNP_HUMAN	0	0	0	0	0	0	0	0	0	0	0	0	0	0	0	0	0	0	0	0	0	0	0	0
12577	SSPQARGSLEEQLLQELSSLILR		159.934	pyrophosphorylation of Ser/Thr	S1	1	0	sp|Q8WWN8|ARAP3_HUMAN	0	0	0	0	0	0	0	0	0	0	0	0	0	0	0	0	0	0	0	0	0	0	0	0
	SSPQARGSLEEQLLQELSSLILR		79.967	Phosphorylation	S1	1	0.0002	sp|Q8WWN8|ARAP3_HUMAN	0	0	0	0	0	0	0	0	0	0	0	0	0	0	0	0	0	0	0	0	0	0	0	0
12578	SSPQLDPLR		79.967	Phosphorylation	S1	1	0.0004	sp|Q8ND56|LS14A_HUMAN Protein LSM14 homolog A OS=Homo sapiens GN=LSM14A PE=1 SV=3	0	0	0	0	0	0	0	0	0	0	0	0	0	0	0	0	0	0	0	0	0	0	0	0
12579	SSPQLDPLRK		136.989	Unknown		6	0	sp|Q8ND56|LS14A_HUMAN Protein LSM14 homolog A OS=Homo sapiens GN=LSM14A PE=1 SV=3	0	0	0	0	0	0	0	0	0	0	0	0	0	0	0	0	0	0	0	0	0	0	0	0
	SSPQLDPLRK		79.967	Phosphorylation	S1	28	0	sp|Q8ND56|LS14A_HUMAN Protein LSM14 homolog A OS=Homo sapiens GN=LSM14A PE=1 SV=3	0	0	0	0	0	0	0	0	0	0	0	0	0	0	0	0	0	0	0	0	0	0	0	0
12580	SSPQLDPLRKSPTMEQAVQTASAHLPAPAAVGR	15.9949@M14	159.934	pyrophosphorylation of Ser/Thr	S1	1	0.0007	sp|Q8ND56|LS14A_HUMAN Protein LSM14 homolog A OS=Homo sapiens GN=LSM14A PE=1 SV=3	0	0	0	0	0	0	0	0	0	0	0	0	0	0	0	0	0	0	0	0	0	0	0	0
	SSPQLDPLRKSPTMEQAVQTASAHLPAPAAVGR		175.93	Unknown		3	0.0006	sp|Q8ND56|LS14A_HUMAN Protein LSM14 homolog A OS=Homo sapiens GN=LSM14A PE=1 SV=3	0	0	0	0	0	0	0	0	0	0	0	0	0	0	0	0	0	0	0	0	0	0	0	0
12581	SSPQPLVATPSQHHQQQQQQIK		79.967	Phosphorylation	S1	8	0	sp|Q9P0U4|CXXC1_HUMAN	0	0	0	0	0	0	0	0	0	0	0	0	0	0	0	0	0	0	0	0	0	0	0	0
12582	SSPSARPPDVPGQQPQAAK		293.089	Unknown		2	0.0029	sp|Q96JP5|ZFP91_HUMAN	0	0	0	0	0	0	0	0	0	0	0	0	0	0	0	0	0	0	0	0	0	0	0	0
	SSPSARPPDVPGQQPQAAK		79.967	Phosphorylation	S1	1	0.0005	sp|Q96JP5|ZFP91_HUMAN	0	0	0	0	0	0	0	0	0	0	0	0	0	0	0	0	0	0	0	0	0	0	0	0
12583	SSPSHTISRPIPMPIR	15.9949@M13	79.967	Phosphorylation	S1	27	0.0002	sp|Q9Y4J8|DTNA_HUMAN Dystrobrevin alpha OS=Homo sapiens GN=DTNA PE=1 SV=2	0	0	1.23333e+06	1.08638e+06	0	0	0	0	0	0	1.78355e+06	1.53304e+06	0	0	0	0	2.7473e+06	0	2.08586e+06	1.458e+06	0	0	0	0
12584	SSPSIICMPK	15.9949@M8	79.967	Phosphorylation	S1	6	0.0003	sp|Q9NZN8|CNOT2_HUMAN CCR4-NOT transcription complex subunit 2 OS=Homo sapiens GN=CNOT2 PE=1 SV=1	0	0	0	0	0	0	0	0	0	0	0	0	0	0	0	0	0	0	0	0	0	0	0	0
12585	SSPSILAVQR		79.967	Phosphorylation	S1	4	0.0003	sp|O14646|CHD1_HUMAN	0	0	0	0	0	0	0	0	0	0	0	0	0	0	0	0	0	0	0	0	0	0	0	0
12586	SSPSPEVVKPK		79.967	Phosphorylation	S1	1	0.0006	sp|Q15652|JHD2C_HUMAN Probable JmjC domain-containing histone demethylation protein 2C OS=Homo sapiens GN=JMJD1C PE=1 SV=2	0	0	0	0	0	0	0	0	0	0	0	0	0	0	0	0	0	0	0	0	0	0	0	0
12587	SSPSTENMHFPSSISSQTR	15.9949@M8	79.967	Phosphorylation	S1	6	0	sp|Q7Z401|MYCPP_HUMAN	0	0	0	0	0	0	0	0	0	0	0	0	0	0	0	0	0	0	0	0	0	0	0	0
	SSPSTENMHFPSSISSQTR	15.9949@M8	80.9524	Unknown		1	0.0026	sp|Q7Z401|MYCPP_HUMAN	0	0	0	0	0	0	0	0	0	0	0	0	0	0	0	0	0	0	0	0	0	0	0	0
	SSPSTENMHFPSSISSQTR		95.9629	Unknown		2	0.0006	sp|Q7Z401|MYCPP_HUMAN	0	0	0	0	0	0	0	0	0	0	0	0	0	0	0	0	0	0	0	0	0	0	0	0
12588	SSPSTGSLDSGNESK		208.061	Unknown		1	0.0002	sp|Q15057|ACAP2_HUMAN Arf-GAP with coiled-coil	0	0	0	0	0	0	0	0	0	0	0	0	0	0	0	0	0	0	0	0	0	0	0	0
	SSPSTGSLDSGNESK		79.967	Phosphorylation	S7	20	0	sp|Q15057|ACAP2_HUMAN Arf-GAP with coiled-coil	0	0	0	0	0	0	0	0	0	0	0	0	0	0	0	0	0	708937	0	0	0	0	0	0
12589	SSPSVLIHSLGK		79.967	Phosphorylation	S1	34	0	sp|Q9P0K7|RAI14_HUMAN Ankycorbin OS=Homo sapiens GN=RAI14 PE=1 SV=2	0	0	0	0	0	0	0	0	0	0	0	0	0	0	0	0	0	0	0	0	0	0	0	0
12590	SSPTSASACGAQGLR		79.967	Phosphorylation	S1	8	0.0001	sp|Q8IVL0|NAV3_HUMAN Neuron navigator 3 OS=Homo sapiens GN=NAV3 PE=1 SV=3	0	0	0	0	0	0	0	0	0	0	0	0	0	0	0	0	0	0	0	0	0	0	0	0
12591	SSPVCSTAPVETEPK		79.967	Phosphorylation	S1	10	0.0002	sp|Q96BY7|ATG2B_HUMAN	0	0	0	0	0	0	0	0	0	0	0	0	0	0	0	0	0	0	0	0	0	0	0	0
	SSPVCSTAPVETEPK		95.9629	Unknown		1	0.0005	sp|Q96BY7|ATG2B_HUMAN	0	0	0	0	0	0	0	0	0	0	0	0	0	0	0	0	0	0	0	0	0	0	0	0
12592	SSPVESLK		79.967	Phosphorylation	S1	5	0.0005	sp|Q9NRA8|4ET_HUMAN Eukaryotic translation initiation factor 4E transporter OS=Homo sapiens GN=EIF4ENIF1 PE=1 SV=2	0	0	0	0	0	0	0	0	0	0	0	0	0	0	0	0	0	0	0	0	0	0	0	0
12593	SSPVNNHHSPGQTPTLGQPEAR		181.915	Unknown		1	0.0014	sp|Q96L14|C170L_HUMAN	0	0	0	0	0	0	0	0	0	0	0	0	0	0	0	0	0	0	0	0	0	0	0	0
	SSPVNNHHSPGQTPTLGQPEAR		79.967	Phosphorylation	S1	5	0	sp|Q96L14|C170L_HUMAN	0	0	0	0	0	0	0	0	0	0	0	0	0	0	0	0	0	0	0	0	0	0	0	0
	SSPVNNHHSPGQTPTLGQPEAR		80.9524	Unknown		1	0.0006	sp|Q96L14|C170L_HUMAN	0	0	0	0	0	0	0	0	0	0	0	0	0	0	0	0	0	0	0	0	0	0	0	0
12594	SSPVNRPSSATNK		79.967	Phosphorylation	S1	2	0.0006	sp|Q96L91|EP400_HUMAN E1A-binding protein p400 OS=Homo sapiens GN=EP400 PE=1 SV=4	0	0	0	0	0	0	0	0	0	0	0	0	0	0	0	0	0	0	0	0	0	0	0	0
12595	SSPVPEMLEESQELLEPVVDDVPK	15.9949@M7	79.967	Phosphorylation	S1	2	0.0006	sp|Q5VZ89|DEN4C_HUMAN DENN domain-containing protein 4C OS=Homo sapiens GN=DENND4C PE=1 SV=3	0	0	224046	0	0	0	0	0	0	0	0	0	0	0	0	0	0	0	0	0	0	0	0	0
12596	SSPVPVSDTQK		79.967	Phosphorylation	S1	18	0.0003	sp|Q76FK4|NOL8_HUMAN Nucleolar protein 8 OS=Homo sapiens GN=NOL8 PE=1 SV=1	0	0	0	0	0	0	0	0	0	0	0	0	0	0	0	0	0	0	0	0	0	0	0	0
12597	SSPVPYQDHDQPPVLK		79.967	Phosphorylation	S1	3	0.0005	sp|Q8TEK3|DOT1L_HUMAN	0	0	0	0	0	0	0	0	0	0	0	0	0	0	0	0	0	0	0	0	0	0	0	0
12598	SSPVTVNQTDK		79.967	Phosphorylation	S1	15	0.0002	sp|Q8IVL0|NAV3_HUMAN Neuron navigator 3 OS=Homo sapiens GN=NAV3 PE=1 SV=3	0	0	0	0	0	0	0	0	0	0	0	0	0	0	0	0	0	0	0	0	0	0	0	0
12599	SSQASQNRHSMEISPPVLISSSNPTAAAR	15.9949@M11	79.967	Phosphorylation	S1	7	0	sp|Q7Z6J0|SH3R1_HUMAN E3 ubiquitin-protein ligase SH3RF1 OS=Homo sapiens GN=SH3RF1 PE=1 SV=2	0	0	0	0	0	0	0	0	0	0	0	0	0	0	0	0	0	0	0	0	0	0	0	0
	SSQASQNRHSMEISPPVLISSSNPTAAAR		95.9629	Unknown		11	0	sp|Q7Z6J0|SH3R1_HUMAN E3 ubiquitin-protein ligase SH3RF1 OS=Homo sapiens GN=SH3RF1 PE=1 SV=2	0	0	0	0	0	0	0	0	0	0	0	0	0	0	0	0	0	0	0	0	0	0	0	0
	SSQASQNRHSMEISPPVLISSSNPTAAAR		97.9865	Unknown		1	0	sp|Q7Z6J0|SH3R1_HUMAN E3 ubiquitin-protein ligase SH3RF1 OS=Homo sapiens GN=SH3RF1 PE=1 SV=2	0	0	0	0	0	0	0	0	0	0	0	0	0	0	0	0	0	0	0	0	0	0	0	0
12600	SSQEQLLDAAHHR		79.967	Phosphorylation	S1	13	0	sp|Q2LD37|K1109_HUMAN	0	0	0	0	0	0	0	0	0	0	0	0	0	0	0	0	0	0	0	0	0	0	0	0
12601	SSQGTESGKDSEQENGLGSLSPSDLNK		159.934	pyrophosphorylation of Ser/Thr	S1	4	0	sp|Q86US8|EST1A_HUMAN Telomerase-binding protein EST1A OS=Homo sapiens GN=SMG6 PE=1 SV=2	0	0	0	0	0	0	0	0	0	0	0	0	0	0	0	0	0	0	0	0	0	0	0	0
12602	SSQLDSGVPSSPGGR		79.967	Phosphorylation	S11	1	0.0013	sp|Q70CQ4|UBP31_HUMAN	0	0	0	0	0	0	0	0	0	0	0	0	0	0	0	0	0	0	0	0	0	0	0	0
12603	SSQPSPTAVPASDSPPTK		79.967	Phosphorylation	S1	16	0	sp|Q3KQU3|MA7D1_HUMAN MAP7 domain-containing protein 1 OS=Homo sapiens GN=MAP7D1 PE=1 SV=1	0	0	0	0	0	0	0	0	2.27834e+06	1.90063e+06	0	0	0	0	0	0	0	0	0	0	0	0	0	0
12604	SSQQPSTPQQAPPGQPQQGTFVAHK		79.967	Phosphorylation	S1	31	0	sp|Q86VM9|ZCH18_HUMAN Zinc finger CCCH domain-containing protein 18 OS=Homo sapiens GN=ZC3H18 PE=1 SV=2	0	0	0	0	0	0	0	0	0	0	0	0	0	0	0	84958.6	0	0	0	0	0	0	352136	102707
	SSQQPSTPQQAPPGQPQQGTFVAHK		80.9524	Unknown		8	0	sp|Q86VM9|ZCH18_HUMAN Zinc finger CCCH domain-containing protein 18 OS=Homo sapiens GN=ZC3H18 PE=1 SV=2	0	0	280670	0	0	0	0	0	0	673519	977805	621993	0	0	111066	0	0	0	0	0	0	0	0	0
12605	SSQSEGIFLGSESDEDSVR		159.934	pyrophosphorylation of Ser/Thr	S11	3	0.0012	sp|Q9BYW2|SETD2_HUMAN Histone-lysine N-methyltransferase SETD2 OS=Homo sapiens GN=SETD2 PE=1 SV=3	0	0	0	0	0	0	0	0	0	0	0	0	0	0	0	0	0	0	341913	0	0	0	0	0
12606	SSQSSSQQFSGIGR		79.967	Phosphorylation	S1	3	0	sp|Q92841|DDX17_HUMAN Probable ATP-dependent RNA helicase DDX17 OS=Homo sapiens GN=DDX17 PE=1 SV=2	0	0	0	0	0	0	0	0	0	0	0	0	0	0	0	0	0	0	0	0	0	0	0	0
12607	SSRPDTLLSPEQPVCPAGGSGGPPSSASPEVEAGPQGCATEPRPHR		114.98	Unknown		1	0	sp|P78559|MAP1A_HUMAN Microtubule-associated protein 1A OS=Homo sapiens GN=MAP1A PE=1 SV=6	0	0	0	0	0	0	0	0	0	0	0	0	0	0	0	0	0	0	0	0	0	0	0	0
	SSRPDTLLSPEQPVCPAGGSGGPPSSASPEVEAGPQGCATEPRPHR		159.934	pyrophosphorylation of Ser/Thr	S1	1	0	sp|P78559|MAP1A_HUMAN Microtubule-associated protein 1A OS=Homo sapiens GN=MAP1A PE=1 SV=6	0	0	0	0	0	0	0	0	0	0	0	0	0	0	0	0	0	0	0	0	0	0	0	0
	SSRPDTLLSPEQPVCPAGGSGGPPSSASPEVEAGPQGCATEPRPHR		79.967	Phosphorylation	S1	12	0	sp|P78559|MAP1A_HUMAN Microtubule-associated protein 1A OS=Homo sapiens GN=MAP1A PE=1 SV=6	0	0	0	0	0	0	0	0	0	0	0	0	0	0	0	0	0	0	0	0	0	0	0	0
	SSRPDTLLSPEQPVCPAGGSGGPPSSASPEVEAGPQGCATEPRPHR		83.9632	Unknown		1	0	sp|P78559|MAP1A_HUMAN Microtubule-associated protein 1A OS=Homo sapiens GN=MAP1A PE=1 SV=6	0	0	0	0	0	0	0	0	0	0	0	0	0	0	0	0	0	0	0	0	0	0	0	0
	SSRPDTLLSPEQPVCPAGGSGGPPSSASPEVEAGPQGCATEPRPHR		95.9629	Unknown		1	0	sp|P78559|MAP1A_HUMAN Microtubule-associated protein 1A OS=Homo sapiens GN=MAP1A PE=1 SV=6	0	0	0	0	0	0	0	0	0	0	0	0	0	0	0	0	0	0	0	0	0	0	0	0
	SSRPDTLLSPEQPVCPAGGSGGPPSSASPEVEAGPQGCATEPRPHR		97.9865	Unknown		1	0	sp|P78559|MAP1A_HUMAN Microtubule-associated protein 1A OS=Homo sapiens GN=MAP1A PE=1 SV=6	0	0	0	0	0	0	0	0	0	0	0	0	0	0	0	0	0	0	0	0	0	0	0	0
	SSRPDTLLSPEQPVCPAGGSGGPPSSASPEVEAGPQGCATEPRPHR		111.958	Unknown		3	0.0001	sp|P78559|MAP1A_HUMAN Microtubule-associated protein 1A OS=Homo sapiens GN=MAP1A PE=1 SV=6	0	0	0	0	0	0	0	0	0	0	0	0	0	0	0	0	0	0	0	0	0	0	0	0
12608	SSSADFGTFNTSQSHQTASAVSK		79.967	Phosphorylation	S1	19	0	sp|P52594|AGFG1_HUMAN Arf-GAP domain and FG repeat-containing protein 1 OS=Homo sapiens GN=AGFG1 PE=1 SV=2	0	0	0	0	0	0	0	0	0	0	0	0	0	0	0	0	0	0	0	0	0	0	0	0
12609	SSSADFSDEDDFSQK	42.0106@n-term	79.967	Phosphorylation	S7	3	0.0005	tr|B4DGY0|B4DGY0_HUMAN	0	0	0	0	0	0	0	0	0	0	0	0	0	0	0	0	0	0	0	0	0	0	0	0
12610	SSSAPLIHGLSDLSQVFQPYTLR		79.967	Phosphorylation	S1	18	0	sp|Q7Z309|F122B_HUMAN Protein FAM122B OS=Homo sapiens GN=FAM122B PE=1 SV=2	112151	57474.6	576560	651775	0	0	0	0	135507	160692	1.23048e+06	223488	0	0	0	0	219130	777199	192909	1.45447e+06	0	0	0	0
12611	SSSAPNVHINTIEPVNIDDLIR		79.967	Phosphorylation	S1	22	0	sp|P15056|BRAF_HUMAN Serine/threonine-protein kinase B-raf OS=Homo sapiens GN=BRAF PE=1 SV=4	0	0	0	32737.9	0	0	0	0	0	0	0	0	84433.4	0	0	0	0	0	0	0	0	0	0	0
12612	SSSASSPEMK	15.9949@M9	78.9355	Unknown		1	0.0005	sp|Q9UQ35|SRRM2_HUMAN Serine/arginine repetitive matrix protein 2 OS=Homo sapiens GN=SRRM2 PE=1 SV=2	0	0	0	0	0	0	0	0	0	0	0	0	0	0	0	0	0	0	0	0	0	0	0	0
	SSSASSPEMK	15.9949@M9	79.967	Phosphorylation	S3	20	0.0004	sp|Q9UQ35|SRRM2_HUMAN Serine/arginine repetitive matrix protein 2 OS=Homo sapiens GN=SRRM2 PE=1 SV=2	0	0	0	0	0	0	0	0	0	0	0	0	0	0	0	0	0	306109	0	87332.7	0	0	0	0
12613	SSSDDEEQLTELDEEMENEICR	15.9949@M16	79.967	Phosphorylation	S1	20	0	sp|Q96ER3|SAAL1_HUMAN Protein SAAL1 OS=Homo sapiens GN=SAAL1 PE=1 SV=2	0	0	0	0	0	0	0	0	0	0	0	0	0	0	0	0	0	0	0	0	0	0	0	0
	SSSDDEEQLTELDEEMENEICR		79.967	Phosphorylation	S1	8	0	sp|Q96ER3|SAAL1_HUMAN Protein SAAL1 OS=Homo sapiens GN=SAAL1 PE=1 SV=2	0	0	0	0	0	0	0	0	0	0	0	0	0	0	0	0	0	0	0	1.27459e+06	0	0	0	0
12614	SSSDEQGLSYSSLK		79.967	Phosphorylation	S1	5	0	sp|Q9NPH3|IL1AP_HUMAN	0	0	0	0	0	0	0	0	0	0	0	0	0	0	0	0	0	0	0	0	0	0	0	0
	SSSDEQGLSYSSLK		80.9524	Unknown		1	0.0006	sp|Q9NPH3|IL1AP_HUMAN	0	0	0	0	0	0	0	0	0	0	0	0	0	0	0	0	0	0	0	0	0	0	0	0
12615	SSSDNNTNTLGR		79.967	Phosphorylation	S1	12	0.0002	sp|Q9ULT8|HECD1_HUMAN E3 ubiquitin-protein ligase HECTD1 OS=Homo sapiens GN=HECTD1 PE=1 SV=3	0	0	0	0	0	0	0	0	0	0	0	0	0	0	0	426053	0	0	0	0	0	0	1.43093e+06	1.14548e+06
12616	SSSEDAESLAPR		79.967	Phosphorylation	S1	16	0.0001	sp|Q4G0J3|LARP7_HUMAN La-related protein 7 OS=Homo sapiens GN=LARP7 PE=1 SV=1	0	0	0	0	0	0	0	0	0	0	0	0	0	0	0	0	0	0	0	0	0	0	0	0
12617	SSSEETLNNVGDAETPGTVSPNLLLDGQLAAAAAAPANGGGVVSAR		159.934	pyrophosphorylation of Ser/Thr	S1	1	0	sp|O75157|T22D2_HUMAN	0	0	0	0	0	0	0	0	0	0	0	0	0	0	0	0	0	0	0	0	0	0	0	0
12618	SSSEGGDAGNDTR		79.967	Phosphorylation	S1	21	0.0002	sp|Q9Y3E1|HDGR3_HUMAN Hepatoma-derived growth factor-related protein 3 OS=Homo sapiens GN=HDGFL3 PE=1 SV=1	0	0	0	0	0	0	0	0	0	0	0	0	0	0	0	0	0	92567.2	0	0	0	0	0	0
12619	SSSEITLSECDAEDAGEPR		79.967	Phosphorylation	S1	18	0	sp|O60292|SI1L3_HUMAN Signal-induced proliferation-associated 1-like protein 3 OS=Homo sapiens GN=SIPA1L3 PE=1 SV=3	1.27255e+06	0	0	169434	0	0	0	0	0	0	0	0	0	0	0	0	0	0	503478	0	0	0	0	0
	SSSEITLSECDAEDAGEPR		95.9629	Unknown		7	0.0003	sp|O60292|SI1L3_HUMAN Signal-induced proliferation-associated 1-like protein 3 OS=Homo sapiens GN=SIPA1L3 PE=1 SV=3	0	0	0	0	0	0	0	0	0	0	0	0	0	0	0	0	0	0	0	0	0	0	0	0
12620	SSSEPAVHAPGTPGNPVSLSTNSSLASSGELVEPR		79.967	Phosphorylation	S1	1	0.0002	sp|Q8N3F8|MILK1_HUMAN MICAL-like protein 1 OS=Homo sapiens GN=MICALL1 PE=1 SV=2	0	0	0	0	0	0	0	0	0	0	0	0	0	0	0	0	0	0	0	0	0	0	0	0
12621	SSSESYTQSFQSR		79.8942	Unknown		1	0.0002	sp|Q9BTU6|P4K2A_HUMAN Phosphatidylinositol 4-kinase type 2-alpha OS=Homo sapiens GN=PI4K2A PE=1 SV=1	0	0	1.27613e+07	0	0	0	0	0	0	0	0	0	0	0	0	0	0	0	0	0	0	0	0	0
	SSSESYTQSFQSR		79.967	Phosphorylation	S1	24	0.0001	sp|Q9BTU6|P4K2A_HUMAN Phosphatidylinositol 4-kinase type 2-alpha OS=Homo sapiens GN=PI4K2A PE=1 SV=1	0	1.51602e+07	1.27613e+07	9.22672e+06	0	0	0	0	263012	2.6053e+07	2.73257e+07	2.46524e+07	0	0	0	0	0	3.9358e+07	37394700	3.10379e+07	0	0	171944	0
12622	SSSETILSSLAGSDIVK		79.967	Phosphorylation	S1	9	0	sp|Q01850|CDR2_HUMAN	0	0	0	0	0	0	0	0	0	0	0	0	0	0	0	0	0	0	0	0	0	0	0	0
12623	SSSFGSVSTSSNSSK		79.967	Phosphorylation	S1	7	0	sp|P57768|SNX16_HUMAN	0	0	0	0	0	0	0	0	0	0	0	0	0	0	0	0	0	0	0	0	0	0	0	0
12624	SSSFSLPSR		79.967	Phosphorylation	S3	1	0.0007	sp|Q14153|FA53B_HUMAN	0	0	0	0	0	0	0	0	0	0	0	0	0	0	0	0	0	0	0	0	0	0	0	0
12625	SSSFSQGEAEPR		79.967	Phosphorylation	Unknown	3	0.0002	sp|Q15772|SPEG_HUMAN Striated muscle preferentially expressed protein kinase OS=Homo sapiens GN=SPEG PE=1 SV=4	697040	0	0	0	0	0	0	0	0	0	0	0	0	0	0	0	602911	0	0	0	0	0	0	0
12626	SSSGILSMVFYTDSAIAK					1	0	sp|O14786|NRP1_HUMAN Neuropilin-1 OS=Homo sapiens GN=NRP1 PE=1 SV=3	0	0	0	0	0	0	0	0	0	0	0	0	0	0	0	0	0	0	0	7.22677e+06	0	0	0	0
12627	SSSGLQSSRSNPSIQATLNK		79.967	Phosphorylation	S1	2	0.0003	sp|Q6UUV7|CRTC3_HUMAN CREB-regulated transcription coactivator 3 OS=Homo sapiens GN=CRTC3 PE=1 SV=2	0	0	0	0	0	0	0	0	0	0	0	0	0	0	0	0	0	0	0	0	0	0	0	0
12628	SSSHLPANSQDVQGYITNQSPESIVEEAQGK		79.967	Phosphorylation	S1	4	0	sp|O75179|ANR17_HUMAN Ankyrin repeat domain-containing protein 17 OS=Homo sapiens GN=ANKRD17 PE=1 SV=3	0	0	0	0	0	0	0	0	0	0	0	0	0	0	0	0	0	0	0	0	0	0	0	0
12629	SSSIIQHVGLPLAPGTHSAPTSLPQSDLSQFQTQTQPLVGQVDDTR		79.967	Phosphorylation	S1	11	0	sp|O75157|T22D2_HUMAN	0	0	0	0	0	0	0	0	0	0	0	0	0	0	0	0	0	0	0	0	0	0	0	0
12630	SSSISEEKGDSDDEKPR		79.967	Phosphorylation	S11	1	0.0006	sp|Q9UKV3|ACINU_HUMAN Apoptotic chromatin condensation inducer in the nucleus OS=Homo sapiens GN=ACIN1 PE=1 SV=2	0	0	0	0	0	0	0	0	0	0	0	0	0	0	0	0	0	0	0	0	0	0	0	0
12631	SSSISGVDMAGLQTSFLSQDESHDHSFGPMPISANGSNLYDAVR	15.9949@M9;15.9949@M30	79.967	Phosphorylation	S1	1	0	sp|P82094|TMF1_HUMAN TATA element modulatory factor OS=Homo sapiens GN=TMF1 PE=1 SV=2	0	0	0	0	0	0	0	0	0	0	0	0	0	0	0	0	0	0	0	0	0	0	0	0
	SSSISGVDMAGLQTSFLSQDESHDHSFGPMPISANGSNLYDAVR	15.9949@M30	97.9865	Unknown		1	0	sp|P82094|TMF1_HUMAN TATA element modulatory factor OS=Homo sapiens GN=TMF1 PE=1 SV=2	0	0	0	0	0	0	0	0	0	0	0	0	0	0	0	0	0	0	0	0	0	0	0	0
12632	SSSLDALDADSEGEGHSEPSHICYTPGSQSSSR		159.934	pyrophosphorylation of Ser/Thr	S1	17	0	sp|Q8N1W1|ARG28_HUMAN Rho guanine nucleotide exchange factor 28 OS=Homo sapiens GN=ARHGEF28 PE=1 SV=3	0	319551	1.51962e+06	0	0	0	0	0	576167	815462	1.21535e+06	0	0	0	0	0	0	2.71101e+06	2.67788e+06	604775	0	0	0	0
	SSSLDALDADSEGEGHSEPSHICYTPGSQSSSR		316.034	Unknown		1	0.0003	sp|Q8N1W1|ARG28_HUMAN Rho guanine nucleotide exchange factor 28 OS=Homo sapiens GN=ARHGEF28 PE=1 SV=3	0	0	0	0	0	0	0	0	0	0	0	0	0	0	0	0	0	0	0	0	0	0	0	0
12633	SSSLDGEHHDGYHR		79.967	Phosphorylation	S1	3	0.0005	sp|Q9C0J8|WDR33_HUMAN	0	0	0	0	0	0	0	0	0	0	0	0	0	0	0	0	0	0	0	0	0	0	0	0
12634	SSSLDMNR	15.9949@M6	79.967	Phosphorylation	Unknown	6	0.0004	sp|Q96D71|REPS1_HUMAN	0	0	0	0	0	0	0	0	0	0	0	0	0	0	0	0	0	0	0	0	0	0	0	0
	SSSLDMNR		79.967	Phosphorylation	S3	4	0.0004	sp|Q96D71|REPS1_HUMAN	0	0	0	0	0	0	0	0	0	0	0	0	0	0	0	0	0	0	0	0	0	0	0	0
12635	SSSLEGFHNHFK		79.967	Phosphorylation	S1	16	0	sp|Q13480|GAB1_HUMAN GRB2-associated-binding protein 1 OS=Homo sapiens GN=GAB1 PE=1 SV=2	714176	0	0	0	0	0	0	0	0	0	0	0	0	0	0	0	0	0	0	0	0	0	0	0
12636	SSSLEMTPYNTPQLSPATTPANK	15.9949@M6	79.967	Phosphorylation	S15	9	0	sp|Q14C86|GAPD1_HUMAN GTPase-activating protein and VPS9 domain-containing protein 1 OS=Homo sapiens GN=GAPVD1 PE=1 SV=2	0	0	0	0	0	0	0	0	0	0	0	0	0	0	0	0	0	0	0	0	0	0	0	0
12637	SSSLGNLK		79.967	Phosphorylation	S3	3	0.0006	sp|Q86W92|LIPB1_HUMAN Liprin-beta-1 OS=Homo sapiens GN=PPFIBP1 PE=1 SV=2	0	0	0	0	0	0	0	0	0	0	0	0	0	0	0	0	0	0	0	0	0	0	0	0
12638	SSSLGNSPERGPLRPFVPEQELLR		159.934	pyrophosphorylation of Ser/Thr	S1	2	0.0005	sp|Q5SQI0|ATAT_HUMAN	0	0	0	0	0	0	0	0	0	0	0	0	0	0	0	0	0	0	0	0	0	0	0	0
12639	SSSLIQLTSQNSSPNQQR		79.967	Phosphorylation	S1	14	0	sp|O95639|CPSF4_HUMAN	0	0	0	0	0	0	0	0	0	0	0	0	0	0	0	0	0	0	0	0	0	0	0	0
	SSSLIQLTSQNSSPNQQR		80.9524	Unknown		1	0.0002	sp|O95639|CPSF4_HUMAN	0	0	0	0	0	0	0	0	0	0	0	0	0	0	0	0	0	0	0	0	0	0	0	0
12640	SSSLPASQNNLR		79.967	Phosphorylation	S1	1	0.0006	sp|Q9Y2Y0|AR2BP_HUMAN	0	0	0	0	0	0	0	0	0	0	0	0	0	0	0	0	0	0	0	0	0	0	0	0
12641	SSSLQGMDMASLPPR	15.9949@M7;15.9949@M9	79.967	Phosphorylation	S11	1	0.0006	sp|Q9C0J8|WDR33_HUMAN	0	0	0	0	0	0	0	0	0	0	0	0	0	0	0	0	0	0	0	0	0	0	0	0
12642	SSSLSDLTHR		79.967	Phosphorylation	S3	9	0.0004	sp|Q5T9C2|F102A_HUMAN	0	0	0	0	0	0	0	0	0	0	0	0	0	0	0	0	0	0	0	0	0	0	0	0
12643	SSSLSQNQSPLR		79.967	Phosphorylation	S1	3	0.0005	sp|Q9Y561|LRP12_HUMAN	0	0	0	0	0	0	0	0	0	0	0	0	0	0	0	0	0	0	0	0	0	0	0	0
12644	SSSLVDIREEETEGGSR		79.967	Phosphorylation	S1	9	0	sp|Q96Q42|ALS2_HUMAN Alsin OS=Homo sapiens GN=ALS2 PE=1 SV=2	0	8.60833e+06	8.77492e+06	0	0	0	214709	0	0	2.44465e+07	22035751	0	0	515405	0	0	0	4.86441e+07	0	0	0	1.68108e+06	0	1.5143e+06
12645	SSSMAAGLER	15.9949@M4	79.967	Phosphorylation	S1	3	0.0004	sp|Q9UQB8|BAIP2_HUMAN Brain-specific angiogenesis inhibitor 1-associated protein 2 OS=Homo sapiens GN=BAIAP2 PE=1 SV=1	0	0	0	0	0	0	0	0	0	0	0	0	0	0	0	0	0	0	0	0	0	0	0	0
12646	SSSMELHREENR	15.9949@M4	79.967	Phosphorylation	S1	1	0.0011	sp|Q5VZ89|DEN4C_HUMAN DENN domain-containing protein 4C OS=Homo sapiens GN=DENND4C PE=1 SV=3	0	0	0	0	0	0	0	0	0	0	0	0	0	0	0	0	0	0	0	0	0	0	0	0
12647	SSSMSSIDLVSASDDVHR	15.9949@M4	159.934	pyrophosphorylation of Ser/Thr	S1	2	0	sp|Q9Y5P4|C43BP_HUMAN Collagen type IV alpha-3-binding protein OS=Homo sapiens GN=COL4A3BP PE=1 SV=1	0	0	0	0	0	0	0	0	0	0	0	0	0	0	0	0	0	0	0	0	0	0	0	0
	SSSMSSIDLVSASDDVHR	15.9949@M4	79.967	Phosphorylation	S1	1	0	sp|Q9Y5P4|C43BP_HUMAN Collagen type IV alpha-3-binding protein OS=Homo sapiens GN=COL4A3BP PE=1 SV=1	0	0	0	0	0	0	0	0	0	0	0	0	0	0	0	0	0	0	0	0	0	0	0	0
	SSSMSSIDLVSASDDVHR		175.93	Unknown		27	0	sp|Q9Y5P4|C43BP_HUMAN Collagen type IV alpha-3-binding protein OS=Homo sapiens GN=COL4A3BP PE=1 SV=1	0	0	0	0	0	0	0	0	0	0	0	0	0	0	0	0	0	0	614829	0	0	0	0	0
	SSSMSSIDLVSASDDVHR		95.9629	Unknown		23	0	sp|Q9Y5P4|C43BP_HUMAN Collagen type IV alpha-3-binding protein OS=Homo sapiens GN=COL4A3BP PE=1 SV=1	272729	240607	0	0	0	0	0	0	470036	273908	330370	0	0	0	0	0	489768	0	0	0	161897	70305.8	0	0
12648	SSSNDSVDEETAESDTSPVLEK		79.967	Phosphorylation	S1	14	0	sp|Q99590|SCAFB_HUMAN	0	0	0	0	0	0	0	0	0	0	0	0	0	0	0	0	0	0	0	0	0	0	0	0
	SSSNDSVDEETAESDTSPVLEK		80.9524	Unknown		1	0	sp|Q99590|SCAFB_HUMAN	0	0	0	0	0	0	0	0	0	0	0	0	0	0	0	0	0	0	0	0	0	0	0	0
12649	SSSNVNGGPELDR		79.967	Phosphorylation	S1	1	0.0012	sp|Q8N568|DCLK2_HUMAN	0	0	0	0	0	0	0	0	0	0	0	0	0	0	0	0	0	0	0	0	0	0	0	0
	SSSNVNGGPELDR		80.9524	Unknown		2	0.0034	sp|Q8N568|DCLK2_HUMAN	0	0	0	0	0	0	0	0	0	0	0	0	0	0	0	0	0	0	0	0	0	0	0	0
12650	SSSPAGETEGDREPQARPGEGTAPLPPPGQK		79.967	Phosphorylation	S1	9	0.0003	sp|Q9BTC0|DIDO1_HUMAN Death-inducer obliterator 1 OS=Homo sapiens GN=DIDO1 PE=1 SV=5	0	0	0	0	0	0	0	0	0	0	0	0	0	0	0	0	0	0	0	0	0	0	0	0
12651	SSSPAPADIAQTVQEDLR		117.913	Unknown		19	0.0002	sp|Q13283|G3BP1_HUMAN Ras GTPase-activating protein-binding protein 1 OS=Homo sapiens GN=G3BP1 PE=1 SV=1	0	0	0	0	0	0	0	0	0	0	0	0	0	0	0	0	0	0	0	0	0	0	0	0
	SSSPAPADIAQTVQEDLR		132.88	Unknown		2	0	sp|Q13283|G3BP1_HUMAN Ras GTPase-activating protein-binding protein 1 OS=Homo sapiens GN=G3BP1 PE=1 SV=1	0	0	0	0	0	0	0	0	0	0	0	0	0	0	0	0	0	0	0	0	0	0	0	0
	SSSPAPADIAQTVQEDLR		133.886	Unknown		16	0	sp|Q13283|G3BP1_HUMAN Ras GTPase-activating protein-binding protein 1 OS=Homo sapiens GN=G3BP1 PE=1 SV=1	0	0	0	0	0	0	0	0	0	0	0	0	0	0	0	0	0	0	0	0	0	0	0	0
	SSSPAPADIAQTVQEDLR		136.989	Unknown		40	0	sp|Q13283|G3BP1_HUMAN Ras GTPase-activating protein-binding protein 1 OS=Homo sapiens GN=G3BP1 PE=1 SV=1	0	0	0	0	0	0	0	0	0	0	0	0	0	0	0	0	0	0	0	0	0	0	0	0
	SSSPAPADIAQTVQEDLR		159.934	pyrophosphorylation of Ser/Thr	S1	7	0	sp|Q13283|G3BP1_HUMAN Ras GTPase-activating protein-binding protein 1 OS=Homo sapiens GN=G3BP1 PE=1 SV=1	0	0	0	0	0	0	0	0	0	0	0	0	0	0	0	0	808448	0	0	0	0	0	0	0
	SSSPAPADIAQTVQEDLR		79.967	Phosphorylation	S1	64	0	sp|Q13283|G3BP1_HUMAN Ras GTPase-activating protein-binding protein 1 OS=Homo sapiens GN=G3BP1 PE=1 SV=1	0	0	0	0	0	0	0	0	0	0	0	0	0	0	0	0	0	0	0	0	0	0	0	0
	SSSPAPADIAQTVQEDLR		80.9524	Unknown		9	0	sp|Q13283|G3BP1_HUMAN Ras GTPase-activating protein-binding protein 1 OS=Homo sapiens GN=G3BP1 PE=1 SV=1	0	0	0	0	0	0	0	0	0	0	0	0	0	0	0	0	0	0	0	0	0	0	0	0
	SSSPAPADIAQTVQEDLR		101.948	Unknown		46	0.0001	sp|Q13283|G3BP1_HUMAN Ras GTPase-activating protein-binding protein 1 OS=Homo sapiens GN=G3BP1 PE=1 SV=1	0	0	0	0	0	0	0	0	0	0	0	0	0	0	0	0	0	0	0	0	0	0	0	0
12652	SSSPCRTPEPDNDAHLR		159.934	pyrophosphorylation of Ser/Thr	S1	24	0	sp|Q9Y2K6|UBP20_HUMAN Ubiquitin carboxyl-terminal hydrolase 20 OS=Homo sapiens GN=USP20 PE=1 SV=2	0	0	0	0	0	0	0	0	0	0	0	0	0	0	0	0	0	0	0	0	0	0	0	0
	SSSPCRTPEPDNDAHLR		175.93	Unknown		2	0.0001	sp|Q9Y2K6|UBP20_HUMAN Ubiquitin carboxyl-terminal hydrolase 20 OS=Homo sapiens GN=USP20 PE=1 SV=2	0	0	0	0	0	0	0	0	0	0	0	0	0	0	0	0	0	0	0	0	0	0	0	0
	SSSPCRTPEPDNDAHLR		79.967	Phosphorylation	S1	14	0	sp|Q9Y2K6|UBP20_HUMAN Ubiquitin carboxyl-terminal hydrolase 20 OS=Homo sapiens GN=USP20 PE=1 SV=2	0	0	0	0	0	0	0	0	0	0	0	0	0	0	0	0	0	0	0	0	0	0	0	0
	SSSPCRTPEPDNDAHLR		95.9629	Unknown		6	0	sp|Q9Y2K6|UBP20_HUMAN Ubiquitin carboxyl-terminal hydrolase 20 OS=Homo sapiens GN=USP20 PE=1 SV=2	0	0	0	0	0	0	0	0	0	0	0	0	0	0	0	0	0	0	0	0	0	0	0	0
12653	SSSPEAMDPPPPK	15.9949@M7	79.967	Phosphorylation	S1	10	0.0002	sp|Q9UK33|ZN580_HUMAN	0	0	0	0	0	0	0	0	0	0	0	0	0	0	0	0	0	0	0	0	0	0	0	0
	SSSPEAMDPPPPK	15.9949@M7	80.9524	Unknown		1	0.0003	sp|Q9UK33|ZN580_HUMAN	0	0	0	0	0	0	0	0	0	0	0	0	0	0	0	0	0	0	0	0	0	0	0	0
12654	SSSPELVTHLK		159.934	pyrophosphorylation of Ser/Thr	S1	8	0.0004	sp|Q07960|RHG01_HUMAN Rho GTPase-activating protein 1 OS=Homo sapiens GN=ARHGAP1 PE=1 SV=1	0	0	0	0	0	0	0	0	0	0	0	0	0	0	0	0	0	0	0	0	0	0	0	0
	SSSPELVTHLK		79.967	Phosphorylation	S1	37	0	sp|Q07960|RHG01_HUMAN Rho GTPase-activating protein 1 OS=Homo sapiens GN=ARHGAP1 PE=1 SV=1	248484	0	0	0	0	62039.3	0	0	0	0	0	0	0	95449.3	0	0	0	0	0	0	0	0	0	0
12655	SSSPGKPQAVSSLNSSHSR		403.066	Unknown		3	0.0002	sp|Q9UHB7|AFF4_HUMAN AF4/FMR2 family member 4 OS=Homo sapiens GN=AFF4 PE=1 SV=1	0	0	0	0	0	0	0	0	0	0	0	0	0	0	0	0	0	0	0	0	0	0	0	0
	SSSPGKPQAVSSLNSSHSR		79.967	Phosphorylation	S1	21	0	sp|Q9UHB7|AFF4_HUMAN AF4/FMR2 family member 4 OS=Homo sapiens GN=AFF4 PE=1 SV=1	0	0	0	0	0	0	0	0	0	0	0	0	0	0	0	0	0	0	0	0	0	0	0	0
12656	SSSPIPLTPSK		79.967	Phosphorylation	S1	8	0.0003	sp|Q8N5Y2|MS3L1_HUMAN Male-specific lethal 3 homolog OS=Homo sapiens GN=MSL3 PE=1 SV=1	0	0	0	0	0	0	0	0	0	0	0	0	0	0	0	0	0	0	0	0	0	0	0	0
12657	SSSPIRLPEMSGGQTNR	15.9949@M10	79.967	Phosphorylation	S1	5	0	sp|Q9Y2I7|FYV1_HUMAN	0	0	0	0	0	0	0	0	0	0	0	0	0	0	0	0	0	0	0	0	0	0	0	0
	SSSPIRLPEMSGGQTNR	15.9949@M10	80.9524	Unknown		3	0.0011	sp|Q9Y2I7|FYV1_HUMAN	0	0	0	0	0	0	0	0	0	0	0	0	0	0	0	0	0	0	0	0	0	0	0	0
12658	SSSPLPTVQLHPQSPTAGK		79.967	Phosphorylation	Unknown	4	0.0003	sp|O60245|PCDH7_HUMAN Protocadherin-7 OS=Homo sapiens GN=PCDH7 PE=1 SV=2	0	0	0	0	0	0	0	0	0	0	0	0	0	0	0	0	0	0	0	0	0	0	0	0
12659	SSSPRGEASSLNGESH		79.967	Phosphorylation	S1	7	0.0001	sp|Q8IY57|YAF2_HUMAN YY1-associated factor 2 OS=Homo sapiens GN=YAF2 PE=1 SV=3	507363	0	0	0	0	25343.1	0	0	0	0	0	0	0	0	0	0	0	0	0	0	0	0	0	0
12660	SSSPSDSDTSGFSSGSDHLSDLISSLR		159.934	pyrophosphorylation of Ser/Thr	S1	3	0	sp|Q9BZB8|CPEB1_HUMAN Cytoplasmic polyadenylation element-binding protein 1 OS=Homo sapiens GN=CPEB1 PE=1 SV=1	0	0	0	0	0	0	0	0	0	0	0	0	0	0	0	0	1.8712e+06	0	0	1.7202e+06	0	0	0	0
	SSSPSDSDTSGFSSGSDHLSDLISSLR		79.967	Phosphorylation	S1	8	0	sp|Q9BZB8|CPEB1_HUMAN Cytoplasmic polyadenylation element-binding protein 1 OS=Homo sapiens GN=CPEB1 PE=1 SV=1	0	149030	131885	0	0	0	0	0	0	0	0	0	0	0	0	0	0	0	0	0	0	0	95912.6	0
	SSSPSDSDTSGFSSGSDHLSDLISSLR		80.9524	Unknown		1	0	sp|Q9BZB8|CPEB1_HUMAN Cytoplasmic polyadenylation element-binding protein 1 OS=Homo sapiens GN=CPEB1 PE=1 SV=1	0	0	0	0	0	0	0	0	0	0	0	0	0	0	0	0	0	0	0	0	0	0	0	0
12661	SSSPSEQGSNSTYDR		79.967	Phosphorylation	S1	21	0	sp|Q16832|DDR2_HUMAN Discoidin domain-containing receptor 2 OS=Homo sapiens GN=DDR2 PE=1 SV=2	0	0	169462	0	0	0	0	0	660981	387886	0	713176	0	0	0	0	0	824937	0	0	0	0	0	88443.4
12662	SSSPTAGPSTEGAEGPEEK		79.967	Phosphorylation	S1	5	0	sp|Q8NHM5|KDM2B_HUMAN	0	0	0	0	0	0	0	0	0	0	0	0	0	0	0	0	0	0	0	0	0	0	0	0
12663	SSSPTQYGLTK		159.934	pyrophosphorylation of Ser/Thr	S1	3	0.0004	sp|Q9NYL2|M3K20_HUMAN Mitogen-activated protein kinase kinase kinase 20 OS=Homo sapiens GN=MAP3K20 PE=1 SV=3	0	0	0	0	0	0	0	0	0	0	0	0	0	0	0	0	0	0	0	0	0	0	0	0
	SSSPTQYGLTK		79.967	Phosphorylation	S3	20	0.0003	sp|Q9NYL2|M3K20_HUMAN Mitogen-activated protein kinase kinase kinase 20 OS=Homo sapiens GN=MAP3K20 PE=1 SV=3	0	0	0	0	0	0	0	0	0	0	0	0	0	0	0	0	0	0	0	0	0	0	0	0
12664	SSSPTSSLTQPIEMPTLSSSPTEERPTVGPGQQDNPLLK	15.9949@M14	159.934	pyrophosphorylation of Ser/Thr	S1	1	0.0005	sp|Q7LBC6|KDM3B_HUMAN Lysine-specific demethylase 3B OS=Homo sapiens GN=KDM3B PE=1 SV=2	0	0	0	0	0	0	0	0	0	0	0	0	0	0	0	0	0	0	0	0	0	0	0	0
	SSSPTSSLTQPIEMPTLSSSPTEERPTVGPGQQDNPLLK		159.934	pyrophosphorylation of Ser/Thr	S1	2	0.0005	sp|Q7LBC6|KDM3B_HUMAN Lysine-specific demethylase 3B OS=Homo sapiens GN=KDM3B PE=1 SV=2	0	0	0	0	0	0	0	0	0	0	0	0	0	0	0	0	0	0	0	0	0	0	0	0
	SSSPTSSLTQPIEMPTLSSSPTEERPTVGPGQQDNPLLK		175.93	Unknown		4	0.0002	sp|Q7LBC6|KDM3B_HUMAN Lysine-specific demethylase 3B OS=Homo sapiens GN=KDM3B PE=1 SV=2	0	0	0	0	0	0	0	0	0	0	0	0	0	0	0	0	0	0	0	0	0	0	0	0
	SSSPTSSLTQPIEMPTLSSSPTEERPTVGPGQQDNPLLK		197.881	Unknown		3	0.0003	sp|Q7LBC6|KDM3B_HUMAN Lysine-specific demethylase 3B OS=Homo sapiens GN=KDM3B PE=1 SV=2	0	0	0	0	0	0	0	0	0	0	0	0	0	0	0	0	0	0	0	0	0	0	0	0
12665	SSSPVGLAK		79.967	Phosphorylation	S3	3	0.0006	sp|Q9NRA8|4ET_HUMAN Eukaryotic translation initiation factor 4E transporter OS=Homo sapiens GN=EIF4ENIF1 PE=1 SV=2	0	0	0	0	0	0	0	0	0	0	0	0	0	0	0	0	0	0	0	0	0	0	0	0
12666	SSSPVNVK	42.0106@n-term	79.967	Phosphorylation	S3	2	0.0006	sp|Q00839|HNRPU_HUMAN Heterogeneous nuclear ribonucleoprotein U OS=Homo sapiens GN=HNRNPU PE=1 SV=6	0	0	0	0	0	0	0	0	0	0	0	0	0	0	0	0	0	0	0	0	0	0	0	0
12667	SSSPVQVEEEPVR		136.989	Unknown		3	0.0003	sp|Q8IZ21|PHAR4_HUMAN Phosphatase and actin regulator 4 OS=Homo sapiens GN=PHACTR4 PE=1 SV=1	0	0	0	0	0	0	0	0	0	0	0	0	0	0	0	0	0	0	0	0	0	0	0	0
	SSSPVQVEEEPVR		79.967	Phosphorylation	S1	24	0.0002	sp|Q8IZ21|PHAR4_HUMAN Phosphatase and actin regulator 4 OS=Homo sapiens GN=PHACTR4 PE=1 SV=1	0	0	0	0	0	0	0	0	0	0	0	0	0	0	0	0	0	0	0	0	0	0	0	0
12668	SSSPVTELASR		159.934	pyrophosphorylation of Ser/Thr	S1	2	0.0003	sp|Q9UQ35|SRRM2_HUMAN Serine/arginine repetitive matrix protein 2 OS=Homo sapiens GN=SRRM2 PE=1 SV=2	0	0	0	0	0	0	0	0	0	0	0	0	0	0	0	0	0	0	0	0	0	0	0	0
	SSSPVTELASR		403.066	Unknown		2	0.0003	sp|Q9UQ35|SRRM2_HUMAN Serine/arginine repetitive matrix protein 2 OS=Homo sapiens GN=SRRM2 PE=1 SV=2	0	0	0	0	0	0	0	0	0	0	0	0	0	0	0	0	0	0	0	0	0	0	0	0
	SSSPVTELASR		79.967	Phosphorylation	S1	15	0.0003	sp|Q9UQ35|SRRM2_HUMAN Serine/arginine repetitive matrix protein 2 OS=Homo sapiens GN=SRRM2 PE=1 SV=2	0	0	0	0	0	0	0	0	0	0	0	0	0	0	0	0	0	0	0	0	0	0	0	0
12669	SSSQENLLDEVMK	15.9949@M12	79.967	Phosphorylation	S1	6	0.0001	sp|Q3V6T2|GRDN_HUMAN Girdin OS=Homo sapiens GN=CCDC88A PE=1 SV=2	0	0	0	0	0	0	0	0	0	0	0	0	0	0	418083	0	0	0	0	0	0	0	0	0
	SSSQENLLDEVMK		79.967	Phosphorylation	S1	1	0.0001	sp|Q3V6T2|GRDN_HUMAN Girdin OS=Homo sapiens GN=CCDC88A PE=1 SV=2	0	0	0	0	0	0	0	0	0	0	0	0	0	0	0	0	0	528094	0	0	0	0	0	0
12670	SSSQGPLSSIR		79.967	Phosphorylation	S1	22	0.0002	tr|A0A0U1RQE4|A0A0U1RQE4_HUMAN SH3 domain-containing protein 19 OS=Homo sapiens GN=SH3D19 PE=1 SV=1	0	0	0	0	0	0	0	0	0	0	0	0	0	0	0	0	0	0	0	0	0	0	0	0
12671	SSSQPSSCCSDPSKPGGNVEGATQSLAEQMR	15.9949@M30	159.934	pyrophosphorylation of Ser/Thr	S1	11	0	sp|Q13501|SQSTM_HUMAN Sequestosome-1 OS=Homo sapiens GN=SQSTM1 PE=1 SV=1	0	0	0	0	0	0	0	0	0	0	0	0	0	0	0	0	0	0	0	0	0	0	0	0
	SSSQPSSCCSDPSKPGGNVEGATQSLAEQMR	15.9949@M30	175.93	Unknown		2	0	sp|Q13501|SQSTM_HUMAN Sequestosome-1 OS=Homo sapiens GN=SQSTM1 PE=1 SV=1	0	0	0	0	0	0	0	0	0	0	0	0	0	0	0	0	0	0	0	0	0	0	0	0
	SSSQPSSCCSDPSKPGGNVEGATQSLAEQMR	15.9949@M30	239.901	Unknown		5	0	sp|Q13501|SQSTM_HUMAN Sequestosome-1 OS=Homo sapiens GN=SQSTM1 PE=1 SV=1	0	0	0	0	0	0	0	0	0	0	0	0	0	0	0	0	0	0	0	0	0	0	0	0
	SSSQPSSCCSDPSKPGGNVEGATQSLAEQMR	15.9949@M30	79.967	Phosphorylation	S1	14	0	sp|Q13501|SQSTM_HUMAN Sequestosome-1 OS=Homo sapiens GN=SQSTM1 PE=1 SV=1	0	0	0	0	0	0	0	0	0	0	0	0	0	0	0	0	0	0	0	0	0	0	0	0
	SSSQPSSCCSDPSKPGGNVEGATQSLAEQMR	15.9949@M30	95.9629	Unknown		7	0	sp|Q13501|SQSTM_HUMAN Sequestosome-1 OS=Homo sapiens GN=SQSTM1 PE=1 SV=1	0	0	0	0	0	0	0	0	0	0	0	0	0	0	0	0	0	0	0	0	0	0	0	0
	SSSQPSSCCSDPSKPGGNVEGATQSLAEQMR	15.9949@M30	111.958	Unknown		2	0	sp|Q13501|SQSTM_HUMAN Sequestosome-1 OS=Homo sapiens GN=SQSTM1 PE=1 SV=1	0	0	0	0	0	0	0	0	0	0	0	0	0	0	0	0	0	0	0	0	0	0	0	0
12672	SSSQRSPSPGPNHTSNSSNASNATVVPQNSSAR		159.934	pyrophosphorylation of Ser/Thr	S1	19	0	sp|Q9BTA9|WAC_HUMAN WW domain-containing adapter protein with coiled-coil OS=Homo sapiens GN=WAC PE=1 SV=3	0	0	0	0	0	0	0	0	0	0	0	0	0	0	0	0	0	0	0	0	0	0	0	0
	SSSQRSPSPGPNHTSNSSNASNATVVPQNSSAR		181.915	Unknown		1	0.0003	sp|Q9BTA9|WAC_HUMAN WW domain-containing adapter protein with coiled-coil OS=Homo sapiens GN=WAC PE=1 SV=3	0	0	0	0	0	0	0	0	0	0	0	0	0	0	0	0	0	0	0	0	0	0	0	0
12673	SSSQSGSGPSSPDSVLRPR		79.967	Phosphorylation	S1	3	0	sp|O75427|LRCH4_HUMAN	0	0	0	0	0	0	0	0	0	0	0	0	0	0	0	0	0	0	0	0	0	0	0	0
12674	SSSRPCSPVHHHEGHAK		159.934	pyrophosphorylation of Ser/Thr	S1	2	0	sp|Q9Y2K6|UBP20_HUMAN Ubiquitin carboxyl-terminal hydrolase 20 OS=Homo sapiens GN=USP20 PE=1 SV=2	0	0	0	0	0	0	0	0	0	0	0	0	0	0	0	0	0	0	0	0	0	0	0	0
	SSSRPCSPVHHHEGHAK		175.93	Unknown		4	0.0003	sp|Q9Y2K6|UBP20_HUMAN Ubiquitin carboxyl-terminal hydrolase 20 OS=Homo sapiens GN=USP20 PE=1 SV=2	0	0	0	0	0	0	0	0	0	0	0	0	0	0	0	33980.8	0	0	0	0	0	0	0	0
12675	SSSSDSIHSVR		79.967	Phosphorylation	S1	30	0	sp|Q8WYL5|SSH1_HUMAN	0	0	0	0	0	0	0	0	0	0	0	0	0	0	0	0	0	0	0	0	0	0	0	0
12676	SSSSERPEPQQK		79.967	Phosphorylation	S4	3	0.0005	sp|P78362|SRPK2_HUMAN	0	0	0	0	0	0	0	0	0	0	0	0	0	0	0	0	0	0	0	0	0	0	0	0
12677	SSSSGMQSCGEEEGEEGADAVPLPPPMAIQQHSLLQPDSQDDK	15.9949@M6;15.9949@M27	79.967	Phosphorylation	S1	7	0.0001	sp|O75962|TRIO_HUMAN Triple functional domain protein OS=Homo sapiens GN=TRIO PE=1 SV=2	0	0	0	0	0	0	0	0	0	0	0	0	0	0	0	0	0	0	0	0	0	179033	0	0
	SSSSGMQSCGEEEGEEGADAVPLPPPMAIQQHSLLQPDSQDDK	15.9949@M6;15.9949@M27	97.9865	Unknown		1	0.0003	sp|O75962|TRIO_HUMAN Triple functional domain protein OS=Homo sapiens GN=TRIO PE=1 SV=2	0	0	0	0	0	0	0	0	0	0	0	0	0	0	0	0	0	0	0	0	0	0	0	0
	SSSSGMQSCGEEEGEEGADAVPLPPPMAIQQHSLLQPDSQDDK	15.9949@M27	97.9865	Unknown		1	0.0002	sp|O75962|TRIO_HUMAN Triple functional domain protein OS=Homo sapiens GN=TRIO PE=1 SV=2	0	0	0	0	0	0	0	0	0	0	0	0	0	0	0	0	0	0	0	0	0	0	0	0
12678	SSSSGSLNAR		79.967	Phosphorylation	S1	1	0.0006	sp|Q7Z3E2|CC186_HUMAN	0	0	0	0	0	0	0	0	0	0	0	0	0	0	0	0	0	0	0	0	0	0	0	0
12679	SSSSLLASPGHISVK		159.934	pyrophosphorylation of Ser/Thr	S1	7	0	sp|A0FGR8|ESYT2_HUMAN Extended synaptotagmin-2 OS=Homo sapiens GN=ESYT2 PE=1 SV=1	0	0	0	0	0	0	0	0	0	0	0	0	0	0	0	0	0	0	0	0	0	0	0	0
	SSSSLLASPGHISVK		79.967	Phosphorylation	S1	5	0	sp|A0FGR8|ESYT2_HUMAN Extended synaptotagmin-2 OS=Homo sapiens GN=ESYT2 PE=1 SV=1	0	0	0	0	0	0	0	0	0	0	0	0	0	0	0	0	0	0	0	0	0	0	0	0
12680	SSSSPELQTLQDILGDPGDK		133.886	Unknown		1	0.0003	sp|P49815|TSC2_HUMAN Tuberin OS=Homo sapiens GN=TSC2 PE=1 SV=2	0	0	0	0	0	0	0	0	0	0	0	0	0	0	0	0	0	0	0	0	0	0	0	0
	SSSSPELQTLQDILGDPGDK		159.934	pyrophosphorylation of Ser/Thr	S1	4	0	sp|P49815|TSC2_HUMAN Tuberin OS=Homo sapiens GN=TSC2 PE=1 SV=2	0	0	0	0	0	0	0	0	0	0	0	0	0	0	0	0	0	0	0	0	0	0	0	0
	SSSSPELQTLQDILGDPGDK		79.967	Phosphorylation	S1	53	0	sp|P49815|TSC2_HUMAN Tuberin OS=Homo sapiens GN=TSC2 PE=1 SV=2	0	2.25111e+06	4.12272e+06	5.72724e+06	0	0	376487	390654	0	2.69609e+06	0	102692	4.78259e+06	3.974e+06	6.29778e+06	4.49591e+06	0	0	0	0	5.79128e+06	6.56488e+06	6.26434e+06	5.37885e+06
	SSSSPELQTLQDILGDPGDK		101.948	Unknown		5	0	sp|P49815|TSC2_HUMAN Tuberin OS=Homo sapiens GN=TSC2 PE=1 SV=2	0	128317	0	0	0	0	0	0	0	0	0	0	0	0	0	0	0	0	0	0	0	0	105082	0
12681	SSSSQTLTQFDSNIAPADPDTAIVHPVPIR		159.934	pyrophosphorylation of Ser/Thr	S1	1	0.0006	sp|Q96D71|REPS1_HUMAN	0	0	0	0	0	0	0	0	0	0	0	0	0	0	0	0	0	0	0	0	0	0	0	0
12682	SSSSSGDPSSDPLGSPTLLAL		159.934	pyrophosphorylation of Ser/Thr	S1	3	0.0003	sp|P15407|FOSL1_HUMAN Fos-related antigen 1 OS=Homo sapiens GN=FOSL1 PE=1 SV=1	0	0	0	0	0	0	0	0	0	0	0	0	0	0	0	0	0	0	0	0	0	0	0	0
	SSSSSGDPSSDPLGSPTLLAL		79.967	Phosphorylation	Unknown	22	0	sp|P15407|FOSL1_HUMAN Fos-related antigen 1 OS=Homo sapiens GN=FOSL1 PE=1 SV=1	0	0	1.60577e+06	1.21422e+06	0	0	0	0	0	0	1.48272e+06	1.17814e+06	0	0	0	0	72233	0	837654	0	0	0	0	742727
12683	SSSSSQESLNRPFSSK		159.934	pyrophosphorylation of Ser/Thr	S1	1	0.0006	sp|O75122|CLAP2_HUMAN CLIP-associating protein 2 OS=Homo sapiens GN=CLASP2 PE=1 SV=2	0	0	0	0	0	0	0	0	0	0	0	0	0	0	0	0	0	0	0	0	0	0	0	0
	SSSSSQESLNRPFSSK		79.967	Phosphorylation	S1	11	0	sp|O75122|CLAP2_HUMAN CLIP-associating protein 2 OS=Homo sapiens GN=CLASP2 PE=1 SV=2	0	0	0	0	0	0	0	0	0	0	0	0	0	0	0	0	0	0	0	0	0	0	0	0
12684	SSSSSQESLNRPLSAK		79.967	Phosphorylation	Unknown	14	0	sp|Q7Z460|CLAP1_HUMAN CLIP-associating protein 1 OS=Homo sapiens GN=CLASP1 PE=1 SV=1	0	0	0	0	0	0	0	0	0	0	0	0	0	0	0	0	0	0	0	0	0	0	0	0
12685	SSSSTPNSPVTSSSLTPGQISAHFQK		159.934	pyrophosphorylation of Ser/Thr	S1	1	0	sp|Q9H792|PEAK1_HUMAN Pseudopodium-enriched atypical kinase 1 OS=Homo sapiens GN=PEAK1 PE=1 SV=4	0	0	0	0	0	0	0	0	0	0	0	0	0	0	0	0	0	0	0	0	0	0	0	0
12686	SSSSVTTSETQPCTPSSSDYSDLQR		79.967	Phosphorylation	S1	8	0	sp|P50552|VASP_HUMAN Vasodilator-stimulated phosphoprotein OS=Homo sapiens GN=VASP PE=1 SV=3	0	0	0	0	0	0	0	0	0	0	0	0	0	0	0	0	0	0	0	0	0	0	0	0
	SSSSVTTSETQPCTPSSSDYSDLQR		95.9629	Unknown		4	0	sp|P50552|VASP_HUMAN Vasodilator-stimulated phosphoprotein OS=Homo sapiens GN=VASP PE=1 SV=3	0	0	0	0	0	0	0	0	0	0	0	0	0	0	0	0	0	0	0	0	0	0	0	0
12687	SSSTEPPPPVR		79.967	Phosphorylation	S1	13	0.0004	sp|Q8N684|CPSF7_HUMAN Cleavage and polyadenylation specificity factor subunit 7 OS=Homo sapiens GN=CPSF7 PE=1 SV=1	0	0	0	0	0	0	0	0	0	0	0	0	0	0	0	0	0	0	0	0	0	0	0	0
12688	SSSTGNLLDK		79.967	Phosphorylation	S3	27	0.0002	sp|Q9UQB8|BAIP2_HUMAN Brain-specific angiogenesis inhibitor 1-associated protein 2 OS=Homo sapiens GN=BAIAP2 PE=1 SV=1	0	0	0	0	0	0	0	0	0	0	0	0	0	0	0	0	0	0	0	0	0	0	0	0
12689	SSSTGNLLDKDDLAIPPPDYGAASR		79.967	Phosphorylation	S1	15	0	sp|Q9UQB8|BAIP2_HUMAN Brain-specific angiogenesis inhibitor 1-associated protein 2 OS=Homo sapiens GN=BAIAP2 PE=1 SV=1	0	0	0	0	0	0	0	0	0	0	0	0	0	0	0	0	0	0	0	0	0	0	0	0
12690	SSSTGSSSSTGGGGQESQPSPLALLAATCSR		159.934	pyrophosphorylation of Ser/Thr	S1	1	0.0002	sp|P08047|SP1_HUMAN Transcription factor Sp1 OS=Homo sapiens GN=SP1 PE=1 SV=3	0	0	0	0	0	0	0	0	0	0	0	0	0	0	0	0	0	0	0	0	0	0	0	0
	SSSTGSSSSTGGGGQESQPSPLALLAATCSR		79.967	Phosphorylation	S1	5	0	sp|P08047|SP1_HUMAN Transcription factor Sp1 OS=Homo sapiens GN=SP1 PE=1 SV=3	0	0	0	168163	0	0	0	0	0	0	0	0	0	0	0	0	0	0	0	0	0	0	0	0
12691	SSSTSDILEPFTVER		79.967	Phosphorylation	S1	11	0	sp|Q6GYQ0|RGPA1_HUMAN	0	0	0	0	0	0	0	0	0	0	0	0	0	0	0	0	0	0	0	0	0	0	0	0
12692	SSSTSSSTVTSSAGSEQQNQSSSGSESTDK		79.967	Phosphorylation	S1	2	0	sp|Q8N488|RYBP_HUMAN	0	0	0	0	0	0	0	0	0	0	0	0	0	0	0	0	0	0	0	0	0	0	0	0
12693	SSSVGSSSSYPISPAVSR		117.913	Unknown		21	0.0014	sp|Q15149|PLEC_HUMAN Plectin OS=Homo sapiens GN=PLEC PE=1 SV=3	0	0	0	0	0	0	0	0	0	0	0	0	0	0	0	0	0	0	0	0	0	0	0	0
	SSSVGSSSSYPISPAVSR		132.88	Unknown		2	0.001	sp|Q15149|PLEC_HUMAN Plectin OS=Homo sapiens GN=PLEC PE=1 SV=3	0	0	0	0	0	0	0	0	0	0	0	0	0	0	0	0	0	0	0	0	0	0	0	0
	SSSVGSSSSYPISPAVSR		133.886	Unknown		8	0.001	sp|Q15149|PLEC_HUMAN Plectin OS=Homo sapiens GN=PLEC PE=1 SV=3	0	0	0	0	0	0	0	0	0	0	0	0	0	0	0	0	0	0	0	0	0	0	0	0
	SSSVGSSSSYPISPAVSR		135.887	Unknown		4	0.0008	sp|Q15149|PLEC_HUMAN Plectin OS=Homo sapiens GN=PLEC PE=1 SV=3	0	0	0	0	0	0	0	0	0	0	0	0	0	0	0	0	0	0	0	0	0	0	0	0
	SSSVGSSSSYPISPAVSR		159.934	pyrophosphorylation of Ser/Thr	S1	42	0	sp|Q15149|PLEC_HUMAN Plectin OS=Homo sapiens GN=PLEC PE=1 SV=3	0	0	0	0	0	0	0	0	0	0	0	0	0	0	0	0	0	0	0	0	0	0	0	0
	SSSVGSSSSYPISPAVSR		181.915	Unknown		7	0.0009	sp|Q15149|PLEC_HUMAN Plectin OS=Homo sapiens GN=PLEC PE=1 SV=3	0	0	0	0	0	0	0	0	0	0	0	0	0	0	0	0	0	0	0	0	0	0	0	0
	SSSVGSSSSYPISPAVSR		197.881	Unknown		5	0.0011	sp|Q15149|PLEC_HUMAN Plectin OS=Homo sapiens GN=PLEC PE=1 SV=3	0	0	0	0	0	0	0	0	0	0	0	0	0	0	0	0	0	0	0	0	0	0	0	0
	SSSVGSSSSYPISPAVSR		212.848	Unknown		1	0.0022	sp|Q15149|PLEC_HUMAN Plectin OS=Homo sapiens GN=PLEC PE=1 SV=3	0	0	0	0	0	0	0	0	0	0	0	0	0	0	0	0	0	0	0	0	0	0	0	0
	SSSVGSSSSYPISPAVSR		213.853	Unknown		5	0.0013	sp|Q15149|PLEC_HUMAN Plectin OS=Homo sapiens GN=PLEC PE=1 SV=3	0	0	0	0	0	0	0	0	0	0	0	0	0	0	0	0	0	0	0	0	0	0	0	0
	SSSVGSSSSYPISPAVSR		215.854	Unknown		2	0.0013	sp|Q15149|PLEC_HUMAN Plectin OS=Homo sapiens GN=PLEC PE=1 SV=3	0	0	0	0	0	0	0	0	0	0	0	0	0	0	0	0	0	0	0	0	0	0	0	0
	SSSVGSSSSYPISPAVSR		265.757	Unknown		2	0.0029	sp|Q15149|PLEC_HUMAN Plectin OS=Homo sapiens GN=PLEC PE=1 SV=3	0	0	0	0	0	0	0	0	0	0	0	0	0	0	0	0	0	0	0	0	0	0	0	0
	SSSVGSSSSYPISPAVSR		403.066	Unknown		2	0.0029	sp|Q15149|PLEC_HUMAN Plectin OS=Homo sapiens GN=PLEC PE=1 SV=3	0	0	0	0	0	0	0	0	0	0	0	0	0	0	0	0	0	0	0	0	0	0	0	0
	SSSVGSSSSYPISPAVSR		79.967	Phosphorylation	S1	61	0	sp|Q15149|PLEC_HUMAN Plectin OS=Homo sapiens GN=PLEC PE=1 SV=3	0	0	0	0	0	0	0	0	0	0	0	0	0	0	0	0	0	0	0	0	0	0	0	0
	SSSVGSSSSYPISPAVSR		95.9629	Unknown		1	0.0031	sp|Q15149|PLEC_HUMAN Plectin OS=Homo sapiens GN=PLEC PE=1 SV=3	0	0	0	0	0	0	0	0	0	0	0	0	0	0	0	0	0	0	0	0	0	0	0	0
	SSSVGSSSSYPISPAVSR		101.948	Unknown		12	0.0009	sp|Q15149|PLEC_HUMAN Plectin OS=Homo sapiens GN=PLEC PE=1 SV=3	0	0	0	0	0	0	0	0	0	0	0	0	0	0	0	0	0	0	0	0	0	0	0	0
12694	SSSVTSIDK		79.967	Phosphorylation	S3	10	0.0004	sp|Q5T5C0|STXB5_HUMAN	0	0	0	0	0	0	0	0	0	0	0	0	0	0	0	0	0	0	0	0	0	0	0	0
12695	SSTDFSELEQPR		79.967	Phosphorylation	S1	9	0.0002	sp|Q86V48|LUZP1_HUMAN Leucine zipper protein 1 OS=Homo sapiens GN=LUZP1 PE=1 SV=2	0	0	0	0	0	0	0	0	0	0	0	0	0	0	0	0	0	0	3.47471e+06	0	0	105153	0	0
12696	SSTDSLPGPISR		159.934	pyrophosphorylation of Ser/Thr	S1	2	0.0011	sp|Q9HCD5|NCOA5_HUMAN Nuclear receptor coactivator 5 OS=Homo sapiens GN=NCOA5 PE=1 SV=2	0	0	0	0	0	0	0	0	0	0	0	0	0	0	0	0	0	0	169737788	167491638	0	0	0	0
	SSTDSLPGPISR		79.967	Phosphorylation	S1	1	0.0003	sp|Q9HCD5|NCOA5_HUMAN Nuclear receptor coactivator 5 OS=Homo sapiens GN=NCOA5 PE=1 SV=2	0	0	0	0	0	0	0	0	0	0	0	0	0	0	0	0	0	0	0	0	0	0	0	0
12697	SSTHPQHNPNENEILVADTYDQSQSPMAK	15.9949@M27	80.9524	Unknown		1	0.0012	sp|Q99708|CTIP_HUMAN	0	0	0	0	0	0	0	0	0	0	0	0	0	0	0	0	0	0	0	0	0	0	0	0
12698	SSTLEPEDDDEDEEDTVTR		79.967	Phosphorylation	S1	5	0	sp|Q9NVM1|EVA1B_HUMAN Protein eva-1 homolog B OS=Homo sapiens GN=EVA1B PE=1 SV=1	0	0	0	0	0	0	0	0	0	0	0	0	0	0	0	0	0	0	0	0	0	0	46918.7	0
12699	SSTPEEVKKR					1	0	sp|P23528|COF1_HUMAN Cofilin-1 OS=Homo sapiens GN=CFL1 PE=1 SV=3	0	0	0	0	0	0	0	0	0	0	0	0	0	0	0	0	0	0	0	1.318e+07	0	0	0	0
12700	SSTPEMPAVSAFFSLAALAEVAAMENVHR	15.9949@M6;15.9949@M24	79.967	Phosphorylation	S1	17	0	sp|Q8WY36|BBX_HUMAN HMG box transcription factor BBX OS=Homo sapiens GN=BBX PE=1 SV=1	0	0	207065	242674	0	0	0	0	0	0	0	0	0	0	0	0	0	0	0	0	0	0	0	0
	SSTPEMPAVSAFFSLAALAEVAAMENVHR	15.9949@M24	79.967	Phosphorylation	S1	1	0	sp|Q8WY36|BBX_HUMAN HMG box transcription factor BBX OS=Homo sapiens GN=BBX PE=1 SV=1	0	0	0	0	0	0	0	0	0	0	0	0	0	0	0	0	0	0	0	0	0	0	0	0
	SSTPEMPAVSAFFSLAALAEVAAMENVHR	15.9949@M24	95.9629	Unknown		1	0	sp|Q8WY36|BBX_HUMAN HMG box transcription factor BBX OS=Homo sapiens GN=BBX PE=1 SV=1	0	0	0	0	0	0	0	0	0	0	0	0	0	0	0	0	0	0	0	0	0	0	0	0
	SSTPEMPAVSAFFSLAALAEVAAMENVHR	15.9949@M24	97.9865	Unknown		1	0.0003	sp|Q8WY36|BBX_HUMAN HMG box transcription factor BBX OS=Homo sapiens GN=BBX PE=1 SV=1	0	0	0	0	0	0	0	0	0	0	0	0	0	0	0	0	0	0	0	0	0	0	0	0
12701	SSTPLHSPSPIR		79.967	Phosphorylation	S9	9	0.0003	sp|O95817|BAG3_HUMAN BAG family molecular chaperone regulator 3 OS=Homo sapiens GN=BAG3 PE=1 SV=3	0	0	0	0	0	0	0	0	0	0	0	0	0	0	0	0	0	0	0	0	0	0	0	0
12702	SSTPLPTISSSAENTR		159.934	pyrophosphorylation of Ser/Thr	S1	4	0	sp|P42167|LAP2B_HUMAN Lamina-associated polypeptide 2	0	0	0	0	0	0	0	0	0	0	0	0	0	0	0	0	0	0	0	0	0	0	0	0
	SSTPLPTISSSAENTR		79.967	Phosphorylation	S1	28	0	sp|P42167|LAP2B_HUMAN Lamina-associated polypeptide 2	0	0	0	0	0	0	0	0	0	0	0	0	0	0	0	0	0	0	0	0	0	0	0	0
12703	SSTPPGESYFGVSSLQLK		79.967	Phosphorylation	S1	13	0	sp|Q9UQ35|SRRM2_HUMAN Serine/arginine repetitive matrix protein 2 OS=Homo sapiens GN=SRRM2 PE=1 SV=2	0	0	0	0	0	0	0	0	0	0	0	0	0	0	0	0	0	0	0	0	0	0	0	0
	SSTPPGESYFGVSSLQLK		101.948	Unknown		1	0.0003	sp|Q9UQ35|SRRM2_HUMAN Serine/arginine repetitive matrix protein 2 OS=Homo sapiens GN=SRRM2 PE=1 SV=2	0	0	0	0	0	0	0	0	0	0	0	0	0	0	0	0	0	0	0	0	0	0	0	0
12704	SSTPQHPLLLAQPR		79.967	Phosphorylation	S1	3	0	sp|Q8TEK3|DOT1L_HUMAN	0	0	0	0	0	0	0	0	0	0	0	0	0	0	0	0	0	0	0	0	0	0	0	0
12705	SSTPSHGQTTATEPTPAQK		79.967	Phosphorylation	S1	4	0	sp|O00512|BCL9_HUMAN	0	0	0	0	0	0	0	0	0	0	0	0	0	0	0	0	0	0	0	0	0	0	0	0
12706	SSTPSPSPLNLSSSR		159.934	pyrophosphorylation of Ser/Thr	S1	2	0.0006	sp|P37275|ZEB1_HUMAN Zinc finger E-box-binding homeobox 1 OS=Homo sapiens GN=ZEB1 PE=1 SV=2	0	0	0	0	0	0	0	0	0	0	0	0	0	0	0	0	0	0	0	0	0	0	0	0
	SSTPSPSPLNLSSSR		239.901	Unknown		2	0.0006	sp|P37275|ZEB1_HUMAN Zinc finger E-box-binding homeobox 1 OS=Homo sapiens GN=ZEB1 PE=1 SV=2	0	0	0	0	0	0	0	0	0	0	0	0	0	0	0	0	0	0	0	0	0	0	0	0
12707	SSTSDVLDIQKPPLSHQTFLNK		79.967	Phosphorylation	S1	2	0	sp|Q12923|PTN13_HUMAN	0	0	0	0	0	0	0	0	0	0	0	0	0	0	0	0	0	0	0	0	0	0	0	0
12708	SSTSFANIQENSN		79.967	Phosphorylation	S1	8	0.0005	sp|Q86WC4|OSTM1_HUMAN	0	0	0	0	0	0	0	0	0	0	0	0	0	0	0	0	0	0	0	0	0	0	0	0
12709	SSTSSIDSNVSSK		79.967	Phosphorylation	S1	1	0.0002	sp|Q8IVL0|NAV3_HUMAN Neuron navigator 3 OS=Homo sapiens GN=NAV3 PE=1 SV=3	0	0	0	0	0	0	0	0	0	0	0	0	0	0	0	0	0	0	0	0	0	0	0	0
12710	SSTVASLDTDSTK		79.967	Phosphorylation	Unknown	2	0.0006	sp|O14713|ITBP1_HUMAN	0	0	0	0	0	0	0	0	0	0	0	0	0	0	0	0	0	0	0	0	0	0	0	0
12711	SSTVTEAPIAVVTSR		79.967	Phosphorylation	S1	2	0.0002	sp|Q8TD19|NEK9_HUMAN Serine/threonine-protein kinase Nek9 OS=Homo sapiens GN=NEK9 PE=1 SV=2	0	0	0	0	0	0	0	0	0	0	0	0	0	0	0	0	0	0	0	0	0	0	0	0
12712	SSVLPSPSGR		79.967	Phosphorylation	S6	3	0.0007	sp|P35658|NU214_HUMAN Nuclear pore complex protein Nup214 OS=Homo sapiens GN=NUP214 PE=1 SV=2	0	0	0	0	0	0	0	0	0	0	0	0	0	0	0	0	0	0	0	0	0	0	0	0
12713	SSVPGVR					2	0.0015	sp|P08670|VIME_HUMAN Vimentin OS=Homo sapiens GN=VIM PE=1 SV=4	0	0	2.95701e+06	0	0	0	0	0	0	0	0	0	0	0	0	0	0	0	0	65448226	0	0	0	0
12714	SSVPGVRLLQDSVDFSLADAINTEFK					4	0	sp|P08670|VIME_HUMAN Vimentin OS=Homo sapiens GN=VIM PE=1 SV=4	0	0	0	0	0	0	629925	0	0	0	0	0	0	0	0	0	430195	3.80363e+06	0	329063	0	0	0	0
12715	SSVQGASSREGSPAR		79.967	Phosphorylation	S1	1	0.0011	sp|O95817|BAG3_HUMAN BAG family molecular chaperone regulator 3 OS=Homo sapiens GN=BAG3 PE=1 SV=3	0	0	0	0	0	0	0	0	0	0	0	0	0	0	0	0	0	0	0	0	0	0	0	0
12716	SSWRVISSIEQK					2	0	sp|P61981|1433G_HUMAN 14-3-3 protein gamma OS=Homo sapiens GN=YWHAG PE=1 SV=2	0	0	0	0	0	0	0	0	0	0	0	0	0	0	0	0	0	2.34851e+06	0	668212	0	0	0	0
12717	SSWRVVSSIEQK					3	0.0001	sp|P63104|1433Z_HUMAN 14-3-3 protein zeta/delta OS=Homo sapiens GN=YWHAZ PE=1 SV=1	0	0	0	0	0	0	0	0	0	0	0	0	0	0	0	0	0	1.52252e+06	734296	0	0	0	0	0
12718	SSWRVVSSIEQKTEGAEK					9	0	sp|P63104|1433Z_HUMAN 14-3-3 protein zeta/delta OS=Homo sapiens GN=YWHAZ PE=1 SV=1	0	0	0	0	0	0	0	0	0	1.08726e+06	0	0	0	0	259309	192007	1.71811e+06	2.6852e+06	2.51156e+06	2.7708e+06	0	892102	304465	0
12719	STADSGGEGLETAPK		79.967	Phosphorylation	S1	5	0.0002	sp|Q8NFC6|BD1L1_HUMAN Biorientation of chromosomes in cell division protein 1-like 1 OS=Homo sapiens GN=BOD1L1 PE=1 SV=2	0	0	0	0	0	0	0	0	0	0	0	0	0	0	0	0	0	0	0	0	0	0	0	0
12720	STAGDTHLGGEDFDNR					47	0	sp|P54652|HSP72_HUMAN Heat shock-related 70 kDa protein 2 OS=Homo sapiens GN=HSPA2 PE=1 SV=1	2.41132e+07	2.3493e+07	1.55993e+07	1.30601e+07	5.65399e+06	3.81524e+06	4.50157e+06	4.31322e+06	3.62163e+07	3.12763e+07	2.06745e+07	1.52794e+07	8.70985e+06	9.03145e+06	7.33437e+06	5.83635e+06	3.6451e+07	2.98634e+07	2.19546e+07	1.87467e+07	19954693	1.28406e+07	9.7664e+06	8.33096e+06
12721	STAILPEQQQQQQQQQQQQQQQQQQQQQQQQQQYHIR					4	0	sp|Q93074|MED12_HUMAN Mediator of RNA polymerase II transcription subunit 12 OS=Homo sapiens GN=MED12 PE=1 SV=4	0	0	8.7577e+06	0	0	0	0	0	0	0	0	0	0	0	1.68458e+06	0	0	0	0	0	0	0	3.74101e+06	2.8802e+06
12722	STAISLFYELSENDLNFIK					26	0	sp|P13639|EF2_HUMAN Elongation factor 2 OS=Homo sapiens GN=EEF2 PE=1 SV=4	632609	588923	558377	651761	0	446930	361230	506785	688353	945935	1.29944e+06	1.82152e+06	0	0	0	0	2.71228e+06	3.97213e+06	4.15407e+06	3.85413e+06	0	0	0	0
12723	STAPETAIECTQAPAPASEDEK		79.967	Phosphorylation	S18	6	0.0006	sp|Q14839|CHD4_HUMAN Chromodomain-helicase-DNA-binding protein 4 OS=Homo sapiens GN=CHD4 PE=1 SV=2	0	0	0	0	0	0	0	0	0	0	0	0	0	0	0	0	0	0	0	0	0	0	0	0
12724	STAPSAAASASASAAASSPAGGGAEALELLEHCGVCR		135.887	Unknown		1	0	sp|Q13263|TIF1B_HUMAN Transcription intermediary factor 1-beta OS=Homo sapiens GN=TRIM28 PE=1 SV=5	0	0	0	0	0	0	0	0	0	0	0	0	0	0	0	0	0	0	0	0	0	0	0	0
	STAPSAAASASASAAASSPAGGGAEALELLEHCGVCR		79.967	Phosphorylation	S1	23	0	sp|Q13263|TIF1B_HUMAN Transcription intermediary factor 1-beta OS=Homo sapiens GN=TRIM28 PE=1 SV=5	1.80037e+07	5.67572e+06	4.28043e+06	5.31294e+06	0	0	0	0	1.89426e+07	2.48797e+07	4.65331e+06	0	0	0	0	0	0	0	7.48525e+06	0	0	1.21099e+06	0	350275
	STAPSAAASASASAAASSPAGGGAEALELLEHCGVCR		101.948	Unknown		3	0	sp|Q13263|TIF1B_HUMAN Transcription intermediary factor 1-beta OS=Homo sapiens GN=TRIM28 PE=1 SV=5	0	0	0	0	0	0	0	0	0	0	0	0	0	0	0	0	0	1.20183e+07	0	0	0	0	0	0
12725	STAQQELDGKPASPTPVIVASHTANK		117.913	Unknown		4	0.0006	sp|P35606|COPB2_HUMAN Coatomer subunit beta' OS=Homo sapiens GN=COPB2 PE=1 SV=2	0	0	0	0	0	0	0	0	0	0	0	0	0	0	0	0	0	0	0	0	0	0	0	0
	STAQQELDGKPASPTPVIVASHTANK		133.886	Unknown		13	0	sp|P35606|COPB2_HUMAN Coatomer subunit beta' OS=Homo sapiens GN=COPB2 PE=1 SV=2	0	0	0	0	0	0	0	0	0	0	0	0	0	0	0	0	0	0	0	0	0	0	0	0
	STAQQELDGKPASPTPVIVASHTANK		135.887	Unknown		4	0	sp|P35606|COPB2_HUMAN Coatomer subunit beta' OS=Homo sapiens GN=COPB2 PE=1 SV=2	0	0	0	0	0	0	0	0	0	0	0	0	0	0	0	0	0	0	0	0	0	0	0	0
	STAQQELDGKPASPTPVIVASHTANK		136.989	Unknown		43	0	sp|P35606|COPB2_HUMAN Coatomer subunit beta' OS=Homo sapiens GN=COPB2 PE=1 SV=2	0	0	0	0	0	0	0	0	0	0	0	0	0	0	0	0	0	0	0	0	0	0	0	0
	STAQQELDGKPASPTPVIVASHTANK		61.9566	Unknown		1	0.0006	sp|P35606|COPB2_HUMAN Coatomer subunit beta' OS=Homo sapiens GN=COPB2 PE=1 SV=2	0	0	0	0	0	0	0	0	0	0	0	0	0	0	0	0	0	0	0	0	0	0	0	0
	STAQQELDGKPASPTPVIVASHTANK		79.967	Phosphorylation	S1	144	0	sp|P35606|COPB2_HUMAN Coatomer subunit beta' OS=Homo sapiens GN=COPB2 PE=1 SV=2	0	0	0	0	0	0	0	0	0	0	0	0	0	0	0	0	0	0	0	0	0	0	0	0
	STAQQELDGKPASPTPVIVASHTANK		80.9524	Unknown		13	0	sp|P35606|COPB2_HUMAN Coatomer subunit beta' OS=Homo sapiens GN=COPB2 PE=1 SV=2	0	0	0	0	0	0	0	0	0	0	0	0	0	0	0	0	0	0	0	0	0	0	0	0
	STAQQELDGKPASPTPVIVASHTANK		101.948	Unknown		21	0	sp|P35606|COPB2_HUMAN Coatomer subunit beta' OS=Homo sapiens GN=COPB2 PE=1 SV=2	0	0	0	0	0	0	0	0	0	0	0	0	0	0	0	0	0	0	0	0	0	0	0	0
12726	STAQQELDGKPASPTPVIVASHTANKEEK		79.967	Phosphorylation	S1	19	0	sp|P35606|COPB2_HUMAN Coatomer subunit beta' OS=Homo sapiens GN=COPB2 PE=1 SV=2	0	0	0	0	0	0	0	0	0	0	0	0	0	0	0	0	0	0	0	0	0	0	0	0
12727	STAVTTSSAK					1	0.0012	sp|Q9UKM9|RALY_HUMAN RNA-binding protein Raly OS=Homo sapiens GN=RALY PE=1 SV=1	0	0	0	0	0	0	0	0	0	0	0	0	0	0	0	0	0	1.08851e+06	0	0	0	0	0	0
12728	STDFVFIPPEGK		79.967	Phosphorylation	S1	4	0.0003	sp|Q5UIP0|RIF1_HUMAN Telomere-associated protein RIF1 OS=Homo sapiens GN=RIF1 PE=1 SV=2	0	0	0	0	0	0	0	0	0	0	0	0	0	0	0	0	0	0	0	0	0	0	0	0
12729	STDSEVSQSPAK		79.967	Phosphorylation	S9	9	0.0003	sp|O75175|CNOT3_HUMAN CCR4-NOT transcription complex subunit 3 OS=Homo sapiens GN=CNOT3 PE=1 SV=1	0	0	0	0	0	0	0	0	0	0	0	0	0	0	0	0	0	0	0	0	0	0	0	0
	STDSEVSQSPAK		101.948	Unknown		1	0.0007	sp|O75175|CNOT3_HUMAN CCR4-NOT transcription complex subunit 3 OS=Homo sapiens GN=CNOT3 PE=1 SV=1	0	0	0	0	0	0	0	0	0	0	0	0	0	0	0	0	0	0	0	0	0	0	0	0
12730	STDSPGADAELPESAAR		159.934	pyrophosphorylation of Ser/Thr	S1	8	0	sp|Q9Y4K1|AIM1_HUMAN Absent in melanoma 1 protein OS=Homo sapiens GN=AIM1 PE=1 SV=3	7.06441e+06	8.11119e+06	0	0	0	0	0	0	1.32067e+07	1.23585e+07	0	0	0	0	0	0	1.43611e+07	1.65174e+07	0	0	0	0	0	0
	STDSPGADAELPESAAR		79.967	Phosphorylation	S1	28	0	sp|Q9Y4K1|AIM1_HUMAN Absent in melanoma 1 protein OS=Homo sapiens GN=AIM1 PE=1 SV=3	0	0	0	0	0	0	0	0	0	0	0	0	0	0	0	0	0	0	0	0	0	0	0	0
12731	STDSPGADAELPESAARDDAVFDDEVAPNAASDNASAEK		79.967	Phosphorylation	S1	6	0	sp|Q9Y4K1|AIM1_HUMAN Absent in melanoma 1 protein OS=Homo sapiens GN=AIM1 PE=1 SV=3	0	0	858670	0	0	0	0	0	0	0	0	0	0	0	0	0	0	0	0	0	0	0	541581	0
12732	STEAQRVDDSPSTSGGSSDGDQR	42.0106@n-term	79.967	Phosphorylation	S1	1	0.0003	sp|Q96LR5|UB2E2_HUMAN Ubiquitin-conjugating enzyme E2 E2 OS=Homo sapiens GN=UBE2E2 PE=1 SV=1	0	0	0	0	0	0	0	0	0	0	0	0	0	0	0	0	0	0	0	0	0	0	0	0
12733	STEDLSPQK		79.967	Phosphorylation	Unknown	21	0.0003	sp|Q96RT1|ERBIN_HUMAN Erbin OS=Homo sapiens GN=ERBIN PE=1 SV=2	0	0	0	0	0	0	0	0	0	0	0	0	0	0	0	0	0	0	0	0	0	0	0	0
12734	STEEVKPIDENLGQTGK		79.967	Phosphorylation	S1	1	0	sp|Q5T8D3|ACBD5_HUMAN	0	0	0	0	0	0	0	0	0	0	0	0	0	0	0	0	0	0	0	0	0	0	0	0
12735	STELLIR					22	0.0014	sp|Q71DI3|H32_HUMAN Histone H3.2 OS=Homo sapiens GN=HIST2H3A PE=1 SV=3	5.64927e+06	2.39039e+06	2.61522e+06	4.54528e+06	264390	150994	0	0	2.9005e+07	2.74524e+06	6.57771e+06	3.4616e+06	353003	253641	179260	208088	8.82042e+06	8.8294e+06	5.59362e+06	5.00321e+06	1.2912e+06	1.18682e+06	681134	442813
12736	STELLIRK					1	0.0014	sp|Q71DI3|H32_HUMAN Histone H3.2 OS=Homo sapiens GN=HIST2H3A PE=1 SV=3	0	0	0	0	0	0	0	0	1.80799e+06	0	0	0	0	0	0	0	0	0	0	0	0	0	0	0
12737	STELLIRKLPFQR					32	0	sp|Q71DI3|H32_HUMAN Histone H3.2 OS=Homo sapiens GN=HIST2H3A PE=1 SV=3	1.3121e+07	3.9247e+06	4.98129e+06	6.09496e+06	0	0	0	0	4.88919e+06	4.04543e+06	1.27567e+07	6.27695e+06	0	0	0	285785	1.14583e+07	1.95616e+07	7.59953e+06	6.70776e+06	4.33329e+06	2.6623e+06	1.75874e+06	1.13053e+06
12738	STELLLGVK		79.967	Phosphorylation	Unknown	7	0.0004	sp|Q02952|AKA12_HUMAN A-kinase anchor protein 12 OS=Homo sapiens GN=AKAP12 PE=1 SV=4;sp|Q6R327|RICTR_HUMAN Rapamycin-insensitive companion of mTOR OS=Homo sapiens GN=RICTOR PE=1 SV=1	0	0	0	0	0	0	0	0	0	0	0	938068	0	0	0	0	0	0	943316	0	0	0	0	0
12739	STELTDLGLDSLDNSVTCECTPEETDSSENNLHADFAK		79.967	Phosphorylation	S1	8	0	sp|Q96BY6|DOC10_HUMAN Dedicator of cytokinesis protein 10 OS=Homo sapiens GN=DOCK10 PE=1 SV=3	0	0	0	0	0	0	0	0	0	0	0	0	0	0	0	0	0	0	0	0	0	0	0	0
	STELTDLGLDSLDNSVTCECTPEETDSSENNLHADFAK		97.9865	Unknown		2	0.0001	sp|Q96BY6|DOC10_HUMAN Dedicator of cytokinesis protein 10 OS=Homo sapiens GN=DOCK10 PE=1 SV=3	0	0	0	0	0	0	0	0	0	0	0	0	0	0	0	0	0	0	0	0	0	0	0	0
12740	STENVNKLPELSSFGKPSSSVQGTGLIR		79.967	Phosphorylation	S1	8	0	sp|Q8IWW6|RHG12_HUMAN Rho GTPase-activating protein 12 OS=Homo sapiens GN=ARHGAP12 PE=1 SV=1	0	0	0	0	0	0	0	0	0	0	0	0	0	451572	0	154575	0	0	0	0	0	0	0	0
12741	STEPELIQVKSELPLDPLPVPTEEGNPLLK		79.967	Phosphorylation	S1	14	0	sp|Q15758|AAAT_HUMAN Neutral amino acid transporter B(0) OS=Homo sapiens GN=SLC1A5 PE=1 SV=2	173806	0	0	0	0	0	0	0	0	0	0	0	0	0	0	0	0	0	0	0	0	0	0	0
12742	STETSDFENIESPLNER		79.967	Phosphorylation	S12	6	0.0001	sp|Q96K76|UBP47_HUMAN Ubiquitin carboxyl-terminal hydrolase 47 OS=Homo sapiens GN=USP47 PE=1 SV=3	0	0	0	0	0	0	0	0	0	0	0	0	0	0	0	0	0	1.74887e+06	0	0	0	416846	0	0
12743	STETSDFENIESPLNERDSSASVDNR		79.967	Phosphorylation	S1	3	0	sp|Q96K76|UBP47_HUMAN Ubiquitin carboxyl-terminal hydrolase 47 OS=Homo sapiens GN=USP47 PE=1 SV=3	0	0	0	0	0	0	0	0	0	0	0	0	0	0	0	0	0	0	0	0	0	0	0	0
12744	STFAGSPER		79.967	Phosphorylation	S6	3	0.0009	sp|Q2TBE0|C19L2_HUMAN	0	0	0	0	0	0	0	0	0	0	0	0	0	0	0	0	0	0	0	0	0	0	0	0
12745	STGDIAGTVVPETNK		136.989	Unknown		1	0.0002	sp|Q9UDY2|ZO2_HUMAN Tight junction protein ZO-2 OS=Homo sapiens GN=TJP2 PE=1 SV=2	0	0	0	0	0	0	0	0	0	0	0	0	0	0	0	0	184001	0	0	0	0	0	0	0
	STGDIAGTVVPETNK		79.967	Phosphorylation	S1	24	0	sp|Q9UDY2|ZO2_HUMAN Tight junction protein ZO-2 OS=Homo sapiens GN=TJP2 PE=1 SV=2	0	0	0	0	0	0	0	0	0	0	0	0	0	0	0	0	0	0	0	0	0	0	0	0
12746	STGDIAGTVVPETNKEPR		79.967	Phosphorylation	S1	18	0	sp|Q9UDY2|ZO2_HUMAN Tight junction protein ZO-2 OS=Homo sapiens GN=TJP2 PE=1 SV=2	0	0	0	0	0	0	0	0	0	0	0	0	0	0	0	0	0	0	0	0	0	0	0	0
12747	STGEAFVQFASQEIAEK					1	0	sp|P55795|HNRH2_HUMAN Heterogeneous nuclear ribonucleoprotein H2 OS=Homo sapiens GN=HNRNPH2 PE=1 SV=1	0	0	0	0	0	0	0	0	0	0	0	0	0	0	0	0	5.94694e+06	0	0	0	0	0	0	0
12748	STGETIRSQNVMAAASIANIVKSSLGPVGLDK	15.9949@M12				3	0	sp|P17987|TCPA_HUMAN T-complex protein 1 subunit alpha OS=Homo sapiens GN=TCP1 PE=1 SV=1	0	0	0	0	0	0	0	0	0	0	0	0	0	225468	0	144775	0	0	0	0	268703	0	0	0
12749	STGGAPTFNVTVTK					2	0	sp|P07737|PROF1_HUMAN Profilin-1 OS=Homo sapiens GN=PFN1 PE=1 SV=2	0	0	0	0	0	0	0	0	0	0	0	0	0	0	0	0	2.40294e+06	0	0	1.60365e+06	0	0	0	0
12750	STGGDFGNPLRK		121.978	Unknown		2	0.0009	sp|P20340|RAB6A_HUMAN	0	0	0	0	0	0	0	0	0	0	0	0	0	0	0	0	0	0	0	0	0	0	0	0
12751	STGQLNLSTSPINSSSYLGYNSNAR		79.967	Phosphorylation	S1	6	0	sp|O94915|FRYL_HUMAN Protein furry homolog-like OS=Homo sapiens GN=FRYL PE=1 SV=2	0	0	0	0	0	0	0	0	0	0	0	0	0	0	0	0	0	898517	0	0	0	0	0	0
12752	STGSATSLASQGER		159.934	pyrophosphorylation of Ser/Thr	S4	2	0.0003	sp|Q5SW79|CE170_HUMAN Centrosomal protein of 170 kDa OS=Homo sapiens GN=CEP170 PE=1 SV=1	0	0	0	0	0	0	0	0	0	0	0	0	0	0	0	0	0	935883	0	0	0	0	0	0
	STGSATSLASQGER		79.967	Phosphorylation	Unknown	11	0.0001	sp|Q5SW79|CE170_HUMAN Centrosomal protein of 170 kDa OS=Homo sapiens GN=CEP170 PE=1 SV=1	0	0	0	0	0	0	0	0	0	0	0	0	0	0	0	0	0	0	0	0	0	0	0	0
12753	STGVSFWTQDSDENEQEQQSDTEEGSNK		79.967	Phosphorylation	S1	2	0.0006	sp|O14974|MYPT1_HUMAN Protein phosphatase 1 regulatory subunit 12A OS=Homo sapiens GN=PPP1R12A PE=1 SV=1	0	0	0	0	0	0	0	0	0	0	0	0	0	0	0	0	0	0	0	0	0	0	0	0
	STGVSFWTQDSDENEQEQQSDTEEGSNK		111.958	Unknown		1	0.0026	sp|O14974|MYPT1_HUMAN Protein phosphatase 1 regulatory subunit 12A OS=Homo sapiens GN=PPP1R12A PE=1 SV=1	0	0	0	0	0	0	0	0	0	0	0	0	0	0	0	0	0	0	0	0	0	0	0	0
12754	STGVSFWTQDSDENEQEQQSDTEEGSNKK		159.934	pyrophosphorylation of Ser/Thr	S1	3	0	sp|O14974|MYPT1_HUMAN Protein phosphatase 1 regulatory subunit 12A OS=Homo sapiens GN=PPP1R12A PE=1 SV=1	0	0	0	0	0	0	0	0	0	0	0	0	0	0	0	0	0	0	0	0	0	0	0	0
	STGVSFWTQDSDENEQEQQSDTEEGSNKK		79.967	Phosphorylation	S1	11	0	sp|O14974|MYPT1_HUMAN Protein phosphatase 1 regulatory subunit 12A OS=Homo sapiens GN=PPP1R12A PE=1 SV=1	0	0	0	0	0	0	0	0	0	0	0	0	0	0	0	0	0	0	0	0	0	0	0	0
	STGVSFWTQDSDENEQEQQSDTEEGSNKK		95.9629	Unknown		1	0.0003	sp|O14974|MYPT1_HUMAN Protein phosphatase 1 regulatory subunit 12A OS=Homo sapiens GN=PPP1R12A PE=1 SV=1	0	0	0	0	0	0	0	0	0	0	0	0	0	0	0	0	0	0	0	0	0	0	0	0
	STGVSFWTQDSDENEQEQQSDTEEGSNKK		111.958	Unknown		16	0.0001	sp|O14974|MYPT1_HUMAN Protein phosphatase 1 regulatory subunit 12A OS=Homo sapiens GN=PPP1R12A PE=1 SV=1	0	444556	2.00592e+06	0	0	0	0	0	0	848983	0	0	0	0	0	0	0	0	0	0	0	0	2.83222e+06	0
12755	STIGVEFATR					1	0.0012	sp|Q15907|RB11B_HUMAN Ras-related protein Rab-11B OS=Homo sapiens GN=RAB11B PE=1 SV=4	0	0	0	0	0	0	0	0	0	0	0	0	0	0	0	0	1.03831e+06	0	0	0	0	0	0	0
12756	STIGVMVTASHNPEEDNGVK	15.9949@M6	79.967	Phosphorylation	S10	12	0	sp|O95394|AGM1_HUMAN Phosphoacetylglucosamine mutase OS=Homo sapiens GN=PGM3 PE=1 SV=1	0	0	309125	0	0	0	0	0	0	0	0	0	0	0	0	0	0	0	0	0	0	0	0	0
	STIGVMVTASHNPEEDNGVK	15.9949@M6	95.9629	Unknown		1	0.0033	sp|O95394|AGM1_HUMAN Phosphoacetylglucosamine mutase OS=Homo sapiens GN=PGM3 PE=1 SV=1	0	0	0	0	0	0	0	0	0	0	0	0	0	0	0	0	0	0	0	0	0	0	0	0
	STIGVMVTASHNPEEDNGVK		117.943	Unknown		1	0.0034	sp|O95394|AGM1_HUMAN Phosphoacetylglucosamine mutase OS=Homo sapiens GN=PGM3 PE=1 SV=1	0	0	0	0	0	0	0	0	0	0	0	0	0	0	0	0	0	0	0	0	0	0	0	0
	STIGVMVTASHNPEEDNGVK		79.967	Phosphorylation	S1	7	0	sp|O95394|AGM1_HUMAN Phosphoacetylglucosamine mutase OS=Homo sapiens GN=PGM3 PE=1 SV=1	0	0	0	0	0	0	0	0	0	0	0	0	0	0	0	0	0	0	0	0	0	0	0	0
	STIGVMVTASHNPEEDNGVK		95.9629	Unknown		17	0.0005	sp|O95394|AGM1_HUMAN Phosphoacetylglucosamine mutase OS=Homo sapiens GN=PGM3 PE=1 SV=1	0	0	0	0	0	0	0	0	0	0	0	0	0	0	0	0	0	0	0	0	0	0	0	0
12757	STITSREIQTAVR					21	0	sp|P33778|H2B1B_HUMAN Histone H2B type 1-B OS=Homo sapiens GN=HIST1H2BB PE=1 SV=2	1.92287e+06	2.56179e+06	1.99918e+06	2.244e+06	167366	153263	0	0	1.07577e+07	6.01854e+06	3.54826e+06	3.71283e+06	502420	671045	617753	356053	2.14962e+07	10657228	2.34164e+07	2.26241e+07	892198	1.33606e+06	748606	0
12758	STITSREIQTAVRLLLPGELAK					25	0	sp|P33778|H2B1B_HUMAN Histone H2B type 1-B OS=Homo sapiens GN=HIST1H2BB PE=1 SV=2	0	292381	0	322416	0	114247	0	0	0	7.08161e+06	0	0	0	0	438520	0	1.71449e+07	0	0	0	0	0	243740	333769
12759	STLESEKPGSPEAAETSPPSNIIDHCEK		159.934	pyrophosphorylation of Ser/Thr	S1	28	0	sp|Q96T23|RSF1_HUMAN Remodeling and spacing factor 1 OS=Homo sapiens GN=RSF1 PE=1 SV=2	0	0	0	0	0	0	0	0	0	0	0	0	0	0	0	0	0	0	0	0	0	0	0	0
	STLESEKPGSPEAAETSPPSNIIDHCEK		79.967	Phosphorylation	S1	9	0	sp|Q96T23|RSF1_HUMAN Remodeling and spacing factor 1 OS=Homo sapiens GN=RSF1 PE=1 SV=2	0	0	0	0	0	0	0	0	0	0	0	0	0	0	0	0	0	0	0	0	0	0	0	0
12760	STLQDSDEYSNPAPLPLDQHSR		79.967	Phosphorylation	S1	14	0	sp|O60711|LPXN_HUMAN Leupaxin OS=Homo sapiens GN=LPXN PE=1 SV=1	0	0	0	0	0	0	0	0	0	0	0	0	0	0	0	0	0	0	0	0	0	0	0	0
12761	STLTDSLVCK					2	0.0002	sp|P13639|EF2_HUMAN Elongation factor 2 OS=Homo sapiens GN=EEF2 PE=1 SV=4	0	0	0	0	0	0	0	0	0	0	0	0	0	0	0	0	5.86436e+06	0	0	5.53655e+06	0	0	0	0
12762	STLTDSLVCKAGIIASAR					23	0	sp|P13639|EF2_HUMAN Elongation factor 2 OS=Homo sapiens GN=EEF2 PE=1 SV=4	2.41541e+06	3.17277e+06	1.96502e+06	2.82229e+06	352347	0	305080	431465	1.06493e+07	5.68594e+06	3.37972e+06	4.60363e+06	0	0	1.05252e+06	836664	18730706	2.19685e+07	2.05468e+07	3.02535e+07	0	0	1.36411e+06	1.1533e+06
	STLTDSLVCKAGIIASAR		-9.0356	Arg->Phe substitution	Unknown	4	0	sp|P13639|EF2_HUMAN Elongation factor 2 OS=Homo sapiens GN=EEF2 PE=1 SV=4	0	0	0	0	0	0	0	0	0	0	0	0	0	0	0	0	0	0	0	0	0	0	0	0
12763	STLTDSLVCKAGIIASARAGETR					1	0	sp|P13639|EF2_HUMAN Elongation factor 2 OS=Homo sapiens GN=EEF2 PE=1 SV=4	0	0	0	0	0	0	0	0	0	0	0	0	0	0	0	0	0	0	0	1.71792e+06	0	0	0	0
12764	STNENANTPAAR	42.0106@n-term	79.967	Phosphorylation	Unknown	16	0.0002	sp|P52292|IMA1_HUMAN Importin subunit alpha-1 OS=Homo sapiens GN=KPNA2 PE=1 SV=1	0	0	0	1.08177e+06	0	0	0	0	0	0	0	0	0	0	0	0	0	0	0	0	0	0	0	0
12765	STNGDTFLGGEDFDQALLR					2	0	sp|P38646|GRP75_HUMAN Stress-70 protein	0	0	0	0	0	169659	0	0	0	0	0	0	0	0	343499	0	0	0	0	0	0	0	0	0
	STNGDTFLGGEDFDQALLR		0.9846	Asn->Asp substitution	Unknown	1	0.0006	sp|P38646|GRP75_HUMAN Stress-70 protein	0	0	0	0	323484	0	0	0	0	0	0	0	0	0	0	0	0	0	0	0	0	0	0	0
12766	STNINFYEISSDGNVPSIVHSFEDVGPK					2	0	sp|P17301|ITA2_HUMAN Integrin alpha-2 OS=Homo sapiens GN=ITGA2 PE=1 SV=1	0	0	0	0	0	0	0	0	0	1.56933e+06	0	0	0	0	0	0	3.55653e+06	0	0	0	0	0	0	0
	STNINFYEISSDGNVPSIVHSFEDVGPK		0.9846	Asn->Asp substitution	N3	1	0	sp|P17301|ITA2_HUMAN Integrin alpha-2 OS=Homo sapiens GN=ITGA2 PE=1 SV=1	0	0	0	0	0	0	0	0	0	0	0	0	0	0	0	0	0	0	2.84288e+06	0	0	0	0	0
12767	STNSHQSSTENELK		79.967	Phosphorylation	S1	5	0.0002	sp|Q15032|R3HD1_HUMAN R3H domain-containing protein 1 OS=Homo sapiens GN=R3HDM1 PE=1 SV=3	0	958459	0	0	0	0	0	0	0	0	0	0	0	0	0	0	0	0	2.18087e+06	6.66199e+06	0	0	0	0
12768	STNTAVSR		79.967	Phosphorylation	S7	2	0.0005	sp|Q9NWB6|ARGL1_HUMAN	0	0	0	0	0	0	0	0	0	0	0	0	0	0	0	0	0	0	0	0	0	0	0	0
12769	STPESDVGAGGEEEAGSPPFSPPAGGGVPEGTGAGGLAAGGTGGGPDR		159.934	pyrophosphorylation of Ser/Thr	S1	2	0	sp|Q15742|NAB2_HUMAN NGFI-A-binding protein 2 OS=Homo sapiens GN=NAB2 PE=1 SV=1	0	0	0	0	0	0	0	0	0	0	0	0	0	0	0	0	0	0	0	1.33169e+06	0	0	0	0
	STPESDVGAGGEEEAGSPPFSPPAGGGVPEGTGAGGLAAGGTGGGPDR		79.967	Phosphorylation	S1	5	0	sp|Q15742|NAB2_HUMAN NGFI-A-binding protein 2 OS=Homo sapiens GN=NAB2 PE=1 SV=1	0	0	0	0	0	0	0	0	0	0	0	0	0	0	0	0	0	0	0	4.27736e+06	0	0	0	0
12770	STPESGDSDKESVGSSSTSNEGGR		159.934	pyrophosphorylation of Ser/Thr	S1	14	0	sp|Q6GQQ9|OTU7B_HUMAN OTU domain-containing protein 7B OS=Homo sapiens GN=OTUD7B PE=1 SV=1	0	0	0	0	0	0	0	0	0	0	0	0	0	0	0	0	1.42497e+06	0	0	0	0	0	0	0
	STPESGDSDKESVGSSSTSNEGGR		79.967	Phosphorylation	S1	5	0	sp|Q6GQQ9|OTU7B_HUMAN OTU domain-containing protein 7B OS=Homo sapiens GN=OTUD7B PE=1 SV=1	0	0	0	0	0	0	0	0	0	0	0	0	0	0	0	0	0	0	0	0	0	0	0	0
12771	STPFIVPSSPTEQEGR		117.913	Unknown		1	0.0002	sp|Q12888|TP53B_HUMAN TP53-binding protein 1 OS=Homo sapiens GN=TP53BP1 PE=1 SV=2	0	0	0	0	0	0	0	0	0	0	0	0	0	0	0	0	0	0	0	0	0	0	0	0
	STPFIVPSSPTEQEGR		79.967	Phosphorylation	S1	30	0.0001	sp|Q12888|TP53B_HUMAN TP53-binding protein 1 OS=Homo sapiens GN=TP53BP1 PE=1 SV=2	0	0	0	0	0	0	0	0	0	0	0	0	0	0	0	0	0	0	0	0	0	0	0	0
12772	STPFIVPSSPTEQEGRQDKPMDTSVLSEEGGEPFQK	15.9949@M21	79.967	Phosphorylation	S1	7	0	sp|Q12888|TP53B_HUMAN TP53-binding protein 1 OS=Homo sapiens GN=TP53BP1 PE=1 SV=2	0	0	0	0	0	0	0	0	0	0	0	0	0	0	0	0	0	0	0	0	0	0	0	0
	STPFIVPSSPTEQEGRQDKPMDTSVLSEEGGEPFQK		117.943	Unknown		1	0.0005	sp|Q12888|TP53B_HUMAN TP53-binding protein 1 OS=Homo sapiens GN=TP53BP1 PE=1 SV=2	0	0	0	0	0	0	0	0	0	0	0	0	0	0	0	0	0	0	0	0	0	0	0	0
	STPFIVPSSPTEQEGRQDKPMDTSVLSEEGGEPFQK		95.9629	Unknown		2	0.0006	sp|Q12888|TP53B_HUMAN TP53-binding protein 1 OS=Homo sapiens GN=TP53BP1 PE=1 SV=2	0	0	0	0	0	0	0	0	0	0	0	0	0	0	0	0	0	0	0	0	0	0	0	0
	STPFIVPSSPTEQEGRQDKPMDTSVLSEEGGEPFQK		97.9865	Unknown		1	0.0002	sp|Q12888|TP53B_HUMAN TP53-binding protein 1 OS=Homo sapiens GN=TP53BP1 PE=1 SV=2	0	0	0	0	0	0	0	0	0	0	0	0	0	0	0	0	0	0	0	0	0	0	0	0
12773	STPLASPSPSPGRSPQR		79.967	Phosphorylation	S10	12	0.0001	sp|Q8WYP5|ELYS_HUMAN Protein ELYS OS=Homo sapiens GN=AHCTF1 PE=1 SV=3	0	0	0	0	0	0	0	0	0	0	0	0	0	0	0	0	0	0	0	0	0	0	0	0
12774	STPLTLEISPDNSLR		79.967	Phosphorylation	S9	4	0.0003	sp|Q9UPQ7|PZRN3_HUMAN E3 ubiquitin-protein ligase PDZRN3 OS=Homo sapiens GN=PDZRN3 PE=1 SV=2	0	0	0	0	0	0	0	0	0	0	0	0	0	0	0	0	0	0	0	0	0	0	0	0
12775	STPLTLEISPDNSLRR		79.967	Phosphorylation	S9	4	0.0003	sp|Q9UPQ7|PZRN3_HUMAN E3 ubiquitin-protein ligase PDZRN3 OS=Homo sapiens GN=PDZRN3 PE=1 SV=2	0	0	0	0	0	0	0	0	0	0	0	0	0	0	0	0	0	0	0	0	0	0	0	0
12776	STPPPNNLVNPVQELETER		79.967	Phosphorylation	S1	15	0	sp|Q8NDI1|EHBP1_HUMAN EH domain-binding protein 1 OS=Homo sapiens GN=EHBP1 PE=1 SV=3	0	0	0	0	0	0	0	0	0	0	0	0	0	0	0	0	0	0	0	0	0	0	0	0
12777	STPQPPSGK		79.967	Phosphorylation	S1	3	0.0004	sp|P35269|T2FA_HUMAN General transcription factor IIF subunit 1 OS=Homo sapiens GN=GTF2F1 PE=1 SV=2	0	0	0	0	0	0	0	0	0	0	0	0	0	0	0	0	0	0	0	0	0	0	0	0
12778	STPSHGSVSSLNSTGSLSPK		79.967	Phosphorylation	S18	22	0.0001	sp|Q9UBC2|EP15R_HUMAN Epidermal growth factor receptor substrate 15-like 1 OS=Homo sapiens GN=EPS15L1 PE=1 SV=1	0	0	0	0	0	0	0	0	0	0	0	0	0	0	0	0	0	0	0	0	0	0	0	0
12779	STPVSQLGSADFPEAPDPFQPLGADSGDPFQSK		79.967	Phosphorylation	S1	17	0	sp|Q9UBC2|EP15R_HUMAN Epidermal growth factor receptor substrate 15-like 1 OS=Homo sapiens GN=EPS15L1 PE=1 SV=1	0	0	0	0	0	0	0	0	0	191015	0	0	0	0	81088.8	0	0	0	0	0	0	199212	0	0
	STPVSQLGSADFPEAPDPFQPLGADSGDPFQSK		97.9865	Unknown		1	0	sp|Q9UBC2|EP15R_HUMAN Epidermal growth factor receptor substrate 15-like 1 OS=Homo sapiens GN=EPS15L1 PE=1 SV=1	0	0	0	0	0	0	0	0	0	0	225047	0	0	0	0	0	0	0	0	0	0	0	0	0
	STPVSQLGSADFPEAPDPFQPLGADSGDPFQSK		101.948	Unknown		3	0	sp|Q9UBC2|EP15R_HUMAN Epidermal growth factor receptor substrate 15-like 1 OS=Homo sapiens GN=EPS15L1 PE=1 SV=1	0	192108	0	0	0	0	0	0	0	0	0	0	0	0	0	0	0	0	0	0	0	0	0	0
12780	STQAPLIIRPDSGNPLDTVLK					1	0	sp|P43490|NAMPT_HUMAN Nicotinamide phosphoribosyltransferase OS=Homo sapiens GN=NAMPT PE=1 SV=1	0	0	0	0	0	0	0	0	0	0	0	0	0	0	0	0	0	2.26273e+06	0	0	0	0	0	0
12781	STQSLSLQR		79.967	Phosphorylation	Unknown	2	0.0005	sp|Q7Z7L8|CK096_HUMAN	0	0	0	0	0	0	0	0	0	0	0	0	0	0	0	0	0	0	0	0	0	0	0	0
12782	STRPGSSDINVAPGEQGPDQEETNTLVANTSNSNGLK		79.967	Phosphorylation	S1	33	0	sp|Q9Y6M5|ZNT1_HUMAN Zinc transporter 1 OS=Homo sapiens GN=SLC30A1 PE=1 SV=3	0	0	0	0	0	0	0	0	0	0	0	0	0	0	0	0	0	0	0	0	0	0	0	0
12783	STRSVENLPECGITHEQR		-264.213	Unknown		37	0	sp|Q9UBF8|PI4KB_HUMAN	0	0	0	0	0	0	0	0	0	0	0	0	0	0	0	0	0	0	0	0	0	0	0	0
	STRSVENLPECGITHEQR		79.967	Phosphorylation	S1	2	0	sp|Q9UBF8|PI4KB_HUMAN	0	0	0	0	0	0	0	0	0	0	0	0	0	0	0	0	0	0	0	0	0	0	0	0
	STRSVENLPECGITHEQR		95.9629	Unknown		3	0.0026	sp|Q9UBF8|PI4KB_HUMAN	0	0	0	0	0	0	0	0	0	0	0	0	0	0	0	0	0	0	0	0	0	0	0	0
12784	STSAPQMSPGSSDNQSSSPQPAQQK	15.9949@M7	117.913	Unknown		5	0	sp|Q14157|UBP2L_HUMAN Ubiquitin-associated protein 2-like OS=Homo sapiens GN=UBAP2L PE=1 SV=2	0	0	0	0	0	0	0	0	0	0	0	0	0	0	0	0	0	0	0	0	0	0	0	0
	STSAPQMSPGSSDNQSSSPQPAQQK	15.9949@M7	120.995	Unknown		1	0	sp|Q14157|UBP2L_HUMAN Ubiquitin-associated protein 2-like OS=Homo sapiens GN=UBAP2L PE=1 SV=2	0	0	0	0	0	0	0	0	0	0	0	0	0	0	0	0	0	0	0	0	0	0	0	0
	STSAPQMSPGSSDNQSSSPQPAQQK	15.9949@M7	136.989	Unknown		1	0	sp|Q14157|UBP2L_HUMAN Ubiquitin-associated protein 2-like OS=Homo sapiens GN=UBAP2L PE=1 SV=2	0	0	0	0	0	0	0	0	0	0	0	0	0	0	0	0	0	0	0	0	0	0	0	0
	STSAPQMSPGSSDNQSSSPQPAQQK	15.9949@M7	159.934	pyrophosphorylation of Ser/Thr	S1	32	0	sp|Q14157|UBP2L_HUMAN Ubiquitin-associated protein 2-like OS=Homo sapiens GN=UBAP2L PE=1 SV=2	0	0	0	0	0	0	0	0	0	0	0	0	0	0	0	0	0	0	0	0	0	0	0	0
	STSAPQMSPGSSDNQSSSPQPAQQK	15.9949@M7	160.92	Unknown		2	0.0002	sp|Q14157|UBP2L_HUMAN Ubiquitin-associated protein 2-like OS=Homo sapiens GN=UBAP2L PE=1 SV=2	0	0	0	0	0	0	0	0	0	0	0	0	0	0	0	0	0	0	0	0	0	0	0	0
	STSAPQMSPGSSDNQSSSPQPAQQK	15.9949@M7	181.915	Unknown		11	0.0002	sp|Q14157|UBP2L_HUMAN Ubiquitin-associated protein 2-like OS=Homo sapiens GN=UBAP2L PE=1 SV=2	0	0	0	0	0	0	0	0	0	0	0	0	0	0	0	0	0	0	0	0	0	0	0	0
	STSAPQMSPGSSDNQSSSPQPAQQK	15.9949@M7	239.901	Unknown		2	0.0002	sp|Q14157|UBP2L_HUMAN Ubiquitin-associated protein 2-like OS=Homo sapiens GN=UBAP2L PE=1 SV=2	0	0	0	0	0	0	0	0	0	0	0	0	0	0	0	0	0	0	0	0	0	0	0	0
	STSAPQMSPGSSDNQSSSPQPAQQK	15.9949@M7	79.967	Phosphorylation	S1	53	0	sp|Q14157|UBP2L_HUMAN Ubiquitin-associated protein 2-like OS=Homo sapiens GN=UBAP2L PE=1 SV=2	0	0	0	0	0	0	0	0	0	0	0	0	0	0	0	0	0	0	0	0	0	0	0	0
	STSAPQMSPGSSDNQSSSPQPAQQK	15.9949@M7	80.9524	Unknown		6	0	sp|Q14157|UBP2L_HUMAN Ubiquitin-associated protein 2-like OS=Homo sapiens GN=UBAP2L PE=1 SV=2	0	0	0	0	0	0	0	0	0	0	0	0	0	0	0	0	0	0	0	0	0	0	0	0
	STSAPQMSPGSSDNQSSSPQPAQQK	15.9949@M7	101.948	Unknown		4	0.0003	sp|Q14157|UBP2L_HUMAN Ubiquitin-associated protein 2-like OS=Homo sapiens GN=UBAP2L PE=1 SV=2	0	0	0	0	0	0	0	0	0	0	0	0	0	0	0	0	0	0	0	0	0	0	0	0
	STSAPQMSPGSSDNQSSSPQPAQQK		117.943	Unknown		16	0	sp|Q14157|UBP2L_HUMAN Ubiquitin-associated protein 2-like OS=Homo sapiens GN=UBAP2L PE=1 SV=2	0	0	0	0	0	0	0	0	0	0	0	0	0	0	0	0	0	0	0	0	0	0	0	0
	STSAPQMSPGSSDNQSSSPQPAQQK		136.989	Unknown		20	0	sp|Q14157|UBP2L_HUMAN Ubiquitin-associated protein 2-like OS=Homo sapiens GN=UBAP2L PE=1 SV=2	0	0	0	0	0	0	0	0	0	0	0	0	0	0	0	0	0	0	0	0	0	0	0	0
	STSAPQMSPGSSDNQSSSPQPAQQK		175.93	Unknown		1	0.0003	sp|Q14157|UBP2L_HUMAN Ubiquitin-associated protein 2-like OS=Homo sapiens GN=UBAP2L PE=1 SV=2	0	0	0	0	0	0	0	0	0	0	0	0	0	0	0	0	0	0	0	0	0	0	0	0
	STSAPQMSPGSSDNQSSSPQPAQQK		79.967	Phosphorylation	S1	9	0	sp|Q14157|UBP2L_HUMAN Ubiquitin-associated protein 2-like OS=Homo sapiens GN=UBAP2L PE=1 SV=2	0	0	0	0	0	0	0	0	0	0	0	0	0	0	0	0	0	0	0	0	0	0	0	0
	STSAPQMSPGSSDNQSSSPQPAQQK		95.9629	Unknown		11	0	sp|Q14157|UBP2L_HUMAN Ubiquitin-associated protein 2-like OS=Homo sapiens GN=UBAP2L PE=1 SV=2	0	0	0	0	0	0	0	0	0	0	0	0	0	0	0	0	0	0	0	0	0	0	0	0
	STSAPQMSPGSSDNQSSSPQPAQQK		101.948	Unknown		4	0	sp|Q14157|UBP2L_HUMAN Ubiquitin-associated protein 2-like OS=Homo sapiens GN=UBAP2L PE=1 SV=2	0	0	0	0	0	0	0	0	0	0	0	0	0	0	0	0	0	0	0	0	0	0	0	0
	STSAPQMSPGSSDNQSSSPQPAQQK		111.958	Unknown		5	0.0002	sp|Q14157|UBP2L_HUMAN Ubiquitin-associated protein 2-like OS=Homo sapiens GN=UBAP2L PE=1 SV=2	0	0	0	0	0	0	0	0	0	0	0	0	0	0	0	0	0	0	0	0	0	0	0	0
12785	STSATDTHHVEMAR	15.9949@M12	136.989	Unknown		1	0.0033	sp|O14874|BCKD_HUMAN [3-methyl-2-oxobutanoate dehydrogenase [lipoamide]] kinase	0	0	0	0	0	0	0	0	0	0	0	0	0	0	0	0	0	0	0	0	0	0	0	0
	STSATDTHHVEMAR	15.9949@M12	79.967	Phosphorylation	S1	28	0.0003	sp|O14874|BCKD_HUMAN [3-methyl-2-oxobutanoate dehydrogenase [lipoamide]] kinase	250977	0	0	218288	47954.9	0	0	0	0	0	0	0	0	0	74495.8	0	0	0	0	0	0	313826	47263.7	0
12786	STSDTDLVTSDSR		79.967	Phosphorylation	S1	7	0.0001	sp|Q76N89|HECW1_HUMAN E3 ubiquitin-protein ligase HECW1 OS=Homo sapiens GN=HECW1 PE=1 SV=3	0	0	0	0	0	0	0	0	0	0	0	0	0	0	0	0	0	0	0	0	0	0	0	0
12787	STSEPAVPPEEAEPHTEPEEQVPVEAEPQNIEDEAK					2	0	sp|Q12797|ASPH_HUMAN Aspartyl/asparaginyl beta-hydroxylase OS=Homo sapiens GN=ASPH PE=1 SV=3	0	0	0	0	0	428441	0	0	0	0	0	0	0	0	0	753791	0	0	0	0	0	0	0	0
12788	STSFGVPNANSIK		79.967	Phosphorylation	S1	21	0.0002	sp|P53814|SMTN_HUMAN Smoothelin OS=Homo sapiens GN=SMTN PE=1 SV=7	0	0	0	0	0	59002.2	0	0	0	0	0	0	0	376943	0	0	0	0	0	0	0	0	0	0
12789	STSFRQGPEESGLGDGTGPK		79.967	Phosphorylation	S1	21	0	sp|Q92614|MY18A_HUMAN Unconventional myosin-XVIIIa OS=Homo sapiens GN=MYO18A PE=1 SV=3	0	219229	0	0	0	0	0	0	0	0	0	0	0	0	0	0	0	0	0	0	0	0	0	0
12790	STSHDRVPQSVQIR		79.967	Phosphorylation	S1	18	0	sp|Q5T5U3|RHG21_HUMAN Rho GTPase-activating protein 21 OS=Homo sapiens GN=ARHGAP21 PE=1 SV=1	0	0	0	0	0	0	0	0	0	0	0	0	0	0	0	0	0	0	0	0	0	0	0	0
12791	STSLGSNLSELDR		79.967	Phosphorylation	S1	6	0.0001	tr|F8W0G0|F8W0G0_HUMAN	0	0	0	0	0	0	0	0	0	0	0	0	0	0	0	0	0	0	0	0	0	0	0	0
12792	STSLNERPK		79.967	Phosphorylation	S3	13	0.0004	sp|P49815|TSC2_HUMAN Tuberin OS=Homo sapiens GN=TSC2 PE=1 SV=2	0	0	0	0	0	0	0	0	0	0	0	0	0	0	0	0	0	0	0	0	0	0	0	0
12793	STSPIIGSPPVR		159.934	pyrophosphorylation of Ser/Thr	S1	2	0.0005	sp|Q86TB9|PATL1_HUMAN	0	0	0	0	0	0	0	0	0	0	0	0	0	0	0	0	0	0	0	0	0	0	0	0
	STSPIIGSPPVR		79.967	Phosphorylation	S1	18	0.0003	sp|Q86TB9|PATL1_HUMAN	0	0	0	0	0	0	0	0	0	0	0	0	0	0	0	0	0	0	0	0	0	0	0	0
12794	STSPSAAGGQQK		79.967	Phosphorylation	S1	12	0.0003	sp|Q2TB10|ZN800_HUMAN	0	0	0	0	0	0	0	0	0	0	0	0	0	0	0	0	0	0	0	0	0	0	0	0
12795	STSPSPLEACLEAEEAGLPLQVILTPPEAPNLK		79.967	Phosphorylation	S1	1	0.0003	sp|P19419|ELK1_HUMAN	0	0	0	0	0	0	0	0	0	0	0	0	0	0	0	0	0	0	0	0	0	0	0	0
12796	STSPSTSSEAEPVK		79.967	Phosphorylation	S1	10	0.0001	tr|H0Y5V1|H0Y5V1_HUMAN	0	0	0	0	0	0	0	0	0	0	0	0	0	0	0	0	0	0	0	0	0	0	0	0
12797	STSSAMSGSHQDLSVIQPIVK	15.9949@M6	79.967	Phosphorylation	S1	17	0	sp|Q96QF0|RAB3I_HUMAN Rab-3A-interacting protein OS=Homo sapiens GN=RAB3IP PE=1 SV=1	0	0	988362	0	0	0	0	0	0	0	0	0	0	0	0	0	1.63805e+06	0	0	0	0	0	0	492535
12798	STSSETDCNDNVPSHK		79.967	Phosphorylation	S1	2	0.0002	sp|Q13480|GAB1_HUMAN GRB2-associated-binding protein 1 OS=Homo sapiens GN=GAB1 PE=1 SV=2	0	0	0	0	0	0	0	0	0	0	0	0	0	0	0	0	0	0	0	0	0	0	0	0
12799	STSSTLCPAVCPAAGHTLTPDR		79.967	Phosphorylation	S1	1	0.0001	sp|Q8TBN0|R3GEF_HUMAN	0	0	0	0	0	0	0	0	0	0	0	0	0	0	0	0	0	0	0	0	0	0	0	0
12800	STSTPNVHMVSTTAPMDSNLIQLTGQSFSTDAAGSR	15.9949@M9;15.9949@M16	79.967	Phosphorylation	S1	39	0	sp|P10398|ARAF_HUMAN Serine/threonine-protein kinase A-Raf OS=Homo sapiens GN=ARAF PE=1 SV=2	0	0	0	0	0	0	0	0	0	0	0	0	0	0	0	0	0	0	0	0	0	0	0	0
	STSTPNVHMVSTTAPMDSNLIQLTGQSFSTDAAGSR	15.9949@M9;15.9949@M16	80.9524	Unknown		1	0.0001	sp|P10398|ARAF_HUMAN Serine/threonine-protein kinase A-Raf OS=Homo sapiens GN=ARAF PE=1 SV=2	0	0	0	0	0	0	0	0	0	0	0	0	0	0	0	0	0	0	0	0	0	0	0	0
	STSTPNVHMVSTTAPMDSNLIQLTGQSFSTDAAGSR	15.9949@M9	117.943	Unknown		3	0	sp|P10398|ARAF_HUMAN Serine/threonine-protein kinase A-Raf OS=Homo sapiens GN=ARAF PE=1 SV=2	0	0	0	0	0	0	0	0	0	0	0	0	0	0	0	0	0	0	0	0	0	0	0	0
	STSTPNVHMVSTTAPMDSNLIQLTGQSFSTDAAGSR	15.9949@M9	136.989	Unknown		1	0	sp|P10398|ARAF_HUMAN Serine/threonine-protein kinase A-Raf OS=Homo sapiens GN=ARAF PE=1 SV=2	0	0	0	0	0	0	0	0	0	0	0	0	0	0	0	0	0	0	0	0	0	0	0	0
	STSTPNVHMVSTTAPMDSNLIQLTGQSFSTDAAGSR	15.9949@M9	79.967	Phosphorylation	S1	5	0	sp|P10398|ARAF_HUMAN Serine/threonine-protein kinase A-Raf OS=Homo sapiens GN=ARAF PE=1 SV=2	0	0	0	0	0	0	0	0	0	0	0	0	0	0	0	0	0	0	0	0	0	0	0	0
	STSTPNVHMVSTTAPMDSNLIQLTGQSFSTDAAGSR	15.9949@M9	95.9629	Unknown		2	0	sp|P10398|ARAF_HUMAN Serine/threonine-protein kinase A-Raf OS=Homo sapiens GN=ARAF PE=1 SV=2	0	0	0	0	0	0	0	0	0	0	0	0	0	0	0	0	0	0	0	0	0	0	0	0
	STSTPNVHMVSTTAPMDSNLIQLTGQSFSTDAAGSR	15.9949@M9	97.9865	Unknown		1	0.0001	sp|P10398|ARAF_HUMAN Serine/threonine-protein kinase A-Raf OS=Homo sapiens GN=ARAF PE=1 SV=2	0	0	0	0	0	0	0	0	0	0	0	0	0	0	0	0	0	0	0	0	0	0	0	0
12801	STSTPNVHMVSTTLPVDSR	15.9949@M9	136.989	Unknown		7	0	sp|P04049|RAF1_HUMAN RAF proto-oncogene serine/threonine-protein kinase OS=Homo sapiens GN=RAF1 PE=1 SV=1	0	0	0	0	0	0	0	0	0	0	0	0	0	0	0	0	0	0	0	0	0	0	0	0
	STSTPNVHMVSTTLPVDSR	15.9949@M9	79.967	Phosphorylation	S1	36	0	sp|P04049|RAF1_HUMAN RAF proto-oncogene serine/threonine-protein kinase OS=Homo sapiens GN=RAF1 PE=1 SV=1	0	0	0	0	0	0	0	0	0	0	0	0	0	0	0	0	0	0	0	0	0	0	0	0
	STSTPNVHMVSTTLPVDSR	15.9949@M9	95.9629	Unknown		9	0	sp|P04049|RAF1_HUMAN RAF proto-oncogene serine/threonine-protein kinase OS=Homo sapiens GN=RAF1 PE=1 SV=1	0	0	0	0	0	0	0	0	0	0	0	0	0	0	0	0	0	0	0	0	0	0	0	0
	STSTPNVHMVSTTLPVDSR	15.9949@M9	101.948	Unknown		2	0	sp|P04049|RAF1_HUMAN RAF proto-oncogene serine/threonine-protein kinase OS=Homo sapiens GN=RAF1 PE=1 SV=1	0	0	0	0	0	0	0	0	0	0	0	0	0	0	0	0	0	0	0	0	0	0	0	0
	STSTPNVHMVSTTLPVDSR		117.913	Unknown		1	0.0003	sp|P04049|RAF1_HUMAN RAF proto-oncogene serine/threonine-protein kinase OS=Homo sapiens GN=RAF1 PE=1 SV=1	0	0	0	0	0	0	0	0	0	0	0	0	0	0	0	0	0	0	0	0	0	0	0	0
	STSTPNVHMVSTTLPVDSR		117.943	Unknown		2	0.0002	sp|P04049|RAF1_HUMAN RAF proto-oncogene serine/threonine-protein kinase OS=Homo sapiens GN=RAF1 PE=1 SV=1	0	0	0	0	0	0	0	0	0	0	0	0	0	0	0	0	0	0	0	0	0	0	0	0
	STSTPNVHMVSTTLPVDSR		136.989	Unknown		1	0.0002	sp|P04049|RAF1_HUMAN RAF proto-oncogene serine/threonine-protein kinase OS=Homo sapiens GN=RAF1 PE=1 SV=1	0	0	0	0	0	0	0	0	0	0	0	0	0	0	0	0	0	0	0	0	0	0	0	0
	STSTPNVHMVSTTLPVDSR		79.967	Phosphorylation	S1	4	0	sp|P04049|RAF1_HUMAN RAF proto-oncogene serine/threonine-protein kinase OS=Homo sapiens GN=RAF1 PE=1 SV=1	0	0	0	0	0	0	0	0	0	0	0	0	0	0	0	0	0	0	0	0	0	0	0	0
	STSTPNVHMVSTTLPVDSR		95.9629	Unknown		1	0.0005	sp|P04049|RAF1_HUMAN RAF proto-oncogene serine/threonine-protein kinase OS=Homo sapiens GN=RAF1 PE=1 SV=1	0	0	0	0	0	0	0	0	0	0	0	0	0	0	0	0	0	0	0	0	0	0	0	0
	STSTPNVHMVSTTLPVDSR		111.958	Unknown		5	0	sp|P04049|RAF1_HUMAN RAF proto-oncogene serine/threonine-protein kinase OS=Homo sapiens GN=RAF1 PE=1 SV=1	0	0	0	0	0	0	0	0	0	0	0	0	0	0	0	0	0	0	0	0	0	0	0	0
12802	STSTPTSPGPR		159.934	pyrophosphorylation of Ser/Thr	S1	1	0.0005	sp|Q8WWM7|ATX2L_HUMAN Ataxin-2-like protein OS=Homo sapiens GN=ATXN2L PE=1 SV=2	0	0	0	0	0	0	0	0	0	0	0	0	0	0	0	0	0	0	0	0	0	0	0	0
	STSTPTSPGPR		79.967	Phosphorylation	Unknown	12	0.0003	sp|Q8WWM7|ATX2L_HUMAN Ataxin-2-like protein OS=Homo sapiens GN=ATXN2L PE=1 SV=2	0	0	0	0	0	0	0	0	0	0	0	0	0	0	0	0	0	0	0	0	0	0	0	0
12803	STSVPENPK		79.967	Phosphorylation	S3	5	0.0004	sp|P04150|GCR_HUMAN	0	0	0	0	0	0	0	0	0	0	0	0	0	0	0	0	0	0	0	0	0	0	0	0
12804	STSVSSQAAQAASPQVPATTTPK		159.934	pyrophosphorylation of Ser/Thr	S1	1	0	sp|Q03001|DYST_HUMAN Dystonin OS=Homo sapiens GN=DST PE=1 SV=4	0	0	0	0	0	0	0	0	0	0	0	0	0	0	0	0	0	0	0	0	0	0	0	0
	STSVSSQAAQAASPQVPATTTPK		79.967	Phosphorylation	S1	25	0	sp|Q03001|DYST_HUMAN Dystonin OS=Homo sapiens GN=DST PE=1 SV=4	0	0	0	0	0	0	0	0	0	0	0	0	0	0	0	0	0	0	0	0	0	0	0	0
12805	STTELDDYSTNK		323.099	Unknown		1	0.0027	sp|Q8WWI1|LMO7_HUMAN LIM domain only protein 7 OS=Homo sapiens GN=LMO7 PE=1 SV=3	0	0	0	0	0	0	0	0	0	0	0	0	0	0	0	0	0	0	0	0	0	0	0	0
12806	STTPPPAEPVSLPQEPPK		79.967	Phosphorylation	S1	32	0	sp|Q9UN86|G3BP2_HUMAN Ras GTPase-activating protein-binding protein 2 OS=Homo sapiens GN=G3BP2 PE=1 SV=2	0	0	0	0	0	0	0	0	0	0	0	0	0	73503.8	0	0	0	0	0	0	0	0	0	0
12807	STTPPPAEPVSLPQEPPKPR		117.913	Unknown		22	0	tr|A0A024RDB2|A0A024RDB2_HUMAN	0	0	0	0	0	0	0	0	0	0	0	0	0	0	0	0	0	0	0	0	0	0	0	0
	STTPPPAEPVSLPQEPPKPR		132.88	Unknown		4	0	tr|A0A024RDB2|A0A024RDB2_HUMAN	0	0	0	0	0	0	0	0	0	0	0	0	0	0	0	0	0	0	0	0	0	0	0	0
	STTPPPAEPVSLPQEPPKPR		133.886	Unknown		11	0	tr|A0A024RDB2|A0A024RDB2_HUMAN	0	0	0	0	0	0	0	0	0	0	0	0	0	0	0	0	0	0	0	0	0	0	0	0
	STTPPPAEPVSLPQEPPKPR		135.887	Unknown		3	0	tr|A0A024RDB2|A0A024RDB2_HUMAN	0	0	0	0	0	0	0	0	0	0	0	0	0	0	0	0	0	0	0	0	0	0	0	0
	STTPPPAEPVSLPQEPPKPR		136.989	Unknown		23	0	tr|A0A024RDB2|A0A024RDB2_HUMAN	0	0	0	0	0	0	0	0	0	0	0	0	0	0	0	0	0	0	0	0	0	0	0	0
	STTPPPAEPVSLPQEPPKPR		159.934	pyrophosphorylation of Ser/Thr	S1	2	0	tr|A0A024RDB2|A0A024RDB2_HUMAN	0	0	0	0	0	0	0	0	0	0	0	0	0	0	0	0	0	0	0	0	0	0	0	0
	STTPPPAEPVSLPQEPPKPR		79.967	Phosphorylation	S1	92	0	tr|A0A024RDB2|A0A024RDB2_HUMAN	0	0	0	0	0	0	0	0	0	0	0	0	0	0	0	0	0	0	0	0	0	0	0	0
	STTPPPAEPVSLPQEPPKPR		101.948	Unknown		25	0	tr|A0A024RDB2|A0A024RDB2_HUMAN	0	0	0	0	0	0	0	0	0	0	0	0	0	0	0	0	0	0	0	0	0	0	0	0
12808	STTPTSSPFR		79.967	Phosphorylation	S1	17	0.0003	sp|Q9Y520|PRC2C_HUMAN Protein PRRC2C OS=Homo sapiens GN=PRRC2C PE=1 SV=4	0	0	0	0	0	0	0	0	0	0	0	0	0	0	0	0	0	0	0	0	0	0	0	0
12809	STTSETAPQPGSAVQGAHISHIAQQVSSLSESEESQDSSDSIGSSQK		79.967	Phosphorylation	S1	6	0	sp|P18846|ATF1_HUMAN	0	0	0	0	0	0	0	0	0	0	0	0	0	0	0	0	0	0	0	0	0	0	0	0
12810	STTSQVTPAEEK		79.967	Phosphorylation	S1	23	0.0002	sp|P78559|MAP1A_HUMAN Microtubule-associated protein 1A OS=Homo sapiens GN=MAP1A PE=1 SV=6	0	0	0	0	0	0	0	0	0	0	0	0	0	0	0	0	0	0	0	0	0	0	0	0
12811	STTSVSEEDVSSR		79.967	Phosphorylation	S4	7	0.0002	sp|Q96IZ0|PAWR_HUMAN	0	0	0	0	0	0	0	0	0	0	0	0	0	0	0	0	0	0	0	0	0	0	0	0
12812	STTTGHLIYK					12	0	sp|P68104|EF1A1_HUMAN Elongation factor 1-alpha 1 OS=Homo sapiens GN=EEF1A1 PE=1 SV=1	0	0	649896	0	0	0	0	0	3.2255e+06	3.56215e+06	0	0	0	0	0	0	1.00793e+07	6.07965e+06	8.43867e+06	6.4272e+06	0	560334	0	0
12813	STTTIGLVQALGAHLYQNVFACVR					7	0	sp|P11586|C1TC_HUMAN C-1-tetrahydrofolate synthase	0	0	0	0	0	501506	303885	342032	0	0	0	241767	0	0	0	0	371750	0	330840	822737	0	0	0	0
12814	STVDLLLFDAGTSSFTESSSATTNSTGNIFDELPVTNGLHAEPPVR		79.967	Phosphorylation	S1	2	0.0003	sp|Q9P0V3|SH3B4_HUMAN SH3 domain-binding protein 4 OS=Homo sapiens GN=SH3BP4 PE=1 SV=1	0	0	0	0	0	0	0	0	0	0	0	0	0	0	0	0	0	0	0	0	0	0	0	0
12815	STVDLLLFDAGTSSFTESSSATTNSTGNIFDELPVTNGLHAEPPVRR		79.967	Phosphorylation	S1	2	0.0003	sp|Q9P0V3|SH3B4_HUMAN SH3 domain-binding protein 4 OS=Homo sapiens GN=SH3BP4 PE=1 SV=1	0	0	0	0	0	0	0	0	0	0	0	0	0	0	0	0	0	0	0	0	0	0	0	0
12816	STVHEILCK	42.0106@n-term				9	0	sp|P07355|ANXA2_HUMAN Annexin A2 OS=Homo sapiens GN=ANXA2 PE=1 SV=2	645991	498781	446057	0	0	0	0	0	1.33311e+06	0	0	876928	0	0	0	0	2.11662e+06	0	1.29509e+06	1.30945e+06	0	0	229419	0
12817	STVHEILCKLSLEGDHSTPPSAYGSVK	42.0106@n-term	79.967	Phosphorylation	S1	33	0	sp|P07355|ANXA2_HUMAN Annexin A2 OS=Homo sapiens GN=ANXA2 PE=1 SV=2	0	0	0	0	0	0	0	0	0	0	0	0	0	0	0	0	0	0	0	0	0	0	0	0
	STVHEILCKLSLEGDHSTPPSAYGSVK	42.0106@n-term	95.9629	Unknown		5	0	sp|P07355|ANXA2_HUMAN Annexin A2 OS=Homo sapiens GN=ANXA2 PE=1 SV=2	0	0	0	0	0	0	0	0	0	0	0	0	0	0	0	0	0	0	0	0	0	0	0	0
	STVHEILCKLSLEGDHSTPPSAYGSVK	42.0106@n-term	97.9865	Unknown		1	0.0002	sp|P07355|ANXA2_HUMAN Annexin A2 OS=Homo sapiens GN=ANXA2 PE=1 SV=2	0	0	0	0	0	0	0	0	0	0	0	0	0	0	0	0	0	0	0	0	0	0	0	0
12818	STVLTPMFVETQASQGTLQTR	15.9949@M7	79.967	Phosphorylation	S14	4	0	sp|P78527|PRKDC_HUMAN DNA-dependent protein kinase catalytic subunit OS=Homo sapiens GN=PRKDC PE=1 SV=3	0	0	0	0	0	0	0	0	0	0	0	0	0	0	0	0	0	0	0	0	0	0	0	0
	STVLTPMFVETQASQGTLQTR	15.9949@M7	95.9629	Unknown		2	0.0003	sp|P78527|PRKDC_HUMAN DNA-dependent protein kinase catalytic subunit OS=Homo sapiens GN=PRKDC PE=1 SV=3	0	0	0	0	0	0	0	0	0	0	0	0	0	0	0	0	0	0	0	0	0	0	0	0
	STVLTPMFVETQASQGTLQTR		79.967	Phosphorylation	S14	2	0.0002	sp|P78527|PRKDC_HUMAN DNA-dependent protein kinase catalytic subunit OS=Homo sapiens GN=PRKDC PE=1 SV=3	0	0	0	0	0	0	0	0	0	0	0	0	0	0	0	0	0	0	0	0	0	0	0	0
	STVLTPMFVETQASQGTLQTR		95.9629	Unknown		29	0	sp|P78527|PRKDC_HUMAN DNA-dependent protein kinase catalytic subunit OS=Homo sapiens GN=PRKDC PE=1 SV=3	0	0	0	0	0	0	0	0	0	0	0	0	0	0	0	0	0	0	0	0	0	0	0	0
12819	STVTGERQSGDGQESTEPVENK		136.989	Unknown		1	0.0003	sp|O15234|CASC3_HUMAN Protein CASC3 OS=Homo sapiens GN=CASC3 PE=1 SV=2	0	0	0	0	0	0	0	0	0	0	0	0	0	0	0	0	0	0	0	0	0	0	0	0
	STVTGERQSGDGQESTEPVENK		79.967	Phosphorylation	S1	45	0	sp|O15234|CASC3_HUMAN Protein CASC3 OS=Homo sapiens GN=CASC3 PE=1 SV=2	0	0	0	0	0	0	0	0	0	0	0	0	0	0	0	0	0	0	0	0	0	0	0	158718
	STVTGERQSGDGQESTEPVENK		80.9524	Unknown		2	0.0002	sp|O15234|CASC3_HUMAN Protein CASC3 OS=Homo sapiens GN=CASC3 PE=1 SV=2	0	0	0	334238	0	0	0	0	0	0	0	0	0	0	0	0	0	0	0	0	0	0	0	0
12820	SVAAEGALLPQTPPSPR		159.934	pyrophosphorylation of Ser/Thr	S15	4	0.0033	sp|Q86X27|RGPS2_HUMAN	0	0	0	0	0	0	0	0	0	0	0	0	0	0	0	0	0	0	0	0	0	0	0	0
	SVAAEGALLPQTPPSPR		79.967	Phosphorylation	S15	1	0.001	sp|Q86X27|RGPS2_HUMAN	0	0	0	0	0	0	0	0	0	0	0	0	0	0	0	0	0	0	0	0	0	0	0	0
12821	SVAAPGNQPQPQPQQQSPEDDDRK		79.967	Phosphorylation	S17	4	0.0006	sp|Q9NR55|BATF3_HUMAN	0	0	0	0	0	0	0	0	0	0	0	0	0	0	0	0	0	0	0	0	0	0	0	0
12822	SVAEGLSGSLVQEPFQLATEK		79.967	Phosphorylation	S1	1	0.0001	sp|Q9ULW0|TPX2_HUMAN	0	0	0	0	0	0	0	0	0	0	0	0	0	0	0	0	0	0	0	0	0	0	0	0
12823	SVAGGFVYTYK					1	0.0003	sp|Q15393|SF3B3_HUMAN Splicing factor 3B subunit 3 OS=Homo sapiens GN=SF3B3 PE=1 SV=4	0	0	0	0	0	0	0	0	0	0	0	0	0	0	0	0	0	0	0	736786	0	0	0	0
12824	SVASNQSEMEFSSLQDMPK	15.9949@M9;15.9949@M17	159.934	pyrophosphorylation of Ser/Thr	S1	10	0	sp|Q8N163|CCAR2_HUMAN Cell cycle and apoptosis regulator protein 2 OS=Homo sapiens GN=CCAR2 PE=1 SV=2	0	0	0	0	0	0	0	0	0	0	0	0	0	0	0	0	0	0	0	0	608836	0	0	0
	SVASNQSEMEFSSLQDMPK	15.9949@M9;15.9949@M17	239.901	Unknown		8	0	sp|Q8N163|CCAR2_HUMAN Cell cycle and apoptosis regulator protein 2 OS=Homo sapiens GN=CCAR2 PE=1 SV=2	0	0	0	0	0	0	0	0	0	0	0	0	0	0	0	0	0	0	0	0	0	0	0	0
	SVASNQSEMEFSSLQDMPK	15.9949@M9	239.901	Unknown		1	0	sp|Q8N163|CCAR2_HUMAN Cell cycle and apoptosis regulator protein 2 OS=Homo sapiens GN=CCAR2 PE=1 SV=2	0	0	0	0	0	0	0	0	0	0	0	0	0	0	0	0	0	0	0	0	0	0	0	0
	SVASNQSEMEFSSLQDMPK	15.9949@M17	239.901	Unknown		1	0	sp|Q8N163|CCAR2_HUMAN Cell cycle and apoptosis regulator protein 2 OS=Homo sapiens GN=CCAR2 PE=1 SV=2	0	0	0	0	0	0	0	0	0	0	0	0	0	0	0	0	0	0	0	0	0	0	0	0
12825	SVASSQPAKPTK		159.934	pyrophosphorylation of Ser/Thr	S1	4	0.0006	sp|Q07157|ZO1_HUMAN Tight junction protein ZO-1 OS=Homo sapiens GN=TJP1 PE=1 SV=3	0	0	0	0	0	0	0	0	0	0	0	0	0	0	0	0	0	0	0	0	0	0	0	0
	SVASSQPAKPTK		79.967	Phosphorylation	S4	7	0.0002	sp|Q07157|ZO1_HUMAN Tight junction protein ZO-1 OS=Homo sapiens GN=TJP1 PE=1 SV=3	0	0	0	0	0	0	0	0	0	0	0	0	0	0	0	0	0	0	0	0	0	0	0	0
12826	SVAVSDEEEVEEEAER		159.934	pyrophosphorylation of Ser/Thr	S1	4	0	sp|Q9Y6X9|MORC2_HUMAN MORC family CW-type zinc finger protein 2 OS=Homo sapiens GN=MORC2 PE=1 SV=2	0	0	0	0	0	0	0	0	0	0	0	0	0	0	0	0	0	2.04131e+06	6.07609e+06	0	0	0	0	0
	SVAVSDEEEVEEEAER		79.967	Phosphorylation	Unknown	24	0	sp|Q9Y6X9|MORC2_HUMAN MORC family CW-type zinc finger protein 2 OS=Homo sapiens GN=MORC2 PE=1 SV=2	0	0	0	0	0	0	0	0	0	0	0	0	0	0	0	0	0	0	0	0	0	0	0	0
12827	SVAWNPSPAVCLVAAAVEDSVLLLNPALGDR					2	0	sp|Q14137|BOP1_HUMAN Ribosome biogenesis protein BOP1 OS=Homo sapiens GN=BOP1 PE=1 SV=2	0	0	0	0	0	0	0	0	0	0	0	0	0	0	0	0	0	1.73528e+06	4.79283e+06	0	0	0	0	0
12828	SVDFDSLTVR		136.989	Unknown		6	0.0003	sp|Q9Y5K6|CD2AP_HUMAN	0	0	0	0	0	0	0	0	0	0	0	0	0	0	0	0	0	0	0	0	0	0	0	0
	SVDFDSLTVR		79.967	Phosphorylation	S1	22	0.0002	sp|Q9Y5K6|CD2AP_HUMAN	0	0	0	0	0	0	0	0	0	0	0	0	0	0	0	0	0	0	0	0	0	0	0	0
12829	SVDGDQGLGMEGPYEVLK	15.9949@M10	79.967	Phosphorylation	S1	2	0	sp|Q9NWQ8|PHAG1_HUMAN Phosphoprotein associated with glycosphingolipid-enriched microdomains 1 OS=Homo sapiens GN=PAG1 PE=1 SV=2	0	0	0	0	0	0	0	0	0	1.44674e+06	0	0	0	0	0	0	0	0	0	0	0	0	0	0
12830	SVDHLERPTSFPRPGQLICCSSVDQVNDSVYR		159.934	pyrophosphorylation of Ser/Thr	S1	4	0.0003	sp|Q5VUB5|F1711_HUMAN Protein FAM171A1 OS=Homo sapiens GN=FAM171A1 PE=1 SV=1	0	0	2.4066e+06	0	0	0	0	0	0	0	0	0	0	0	0	0	0	0	0	0	0	0	0	0
12831	SVDIHDSIQPR		79.967	Phosphorylation	S1	36	0	sp|Q9Y6D6|BIG1_HUMAN Brefeldin A-inhibited guanine nucleotide-exchange protein 1 OS=Homo sapiens GN=ARFGEF1 PE=1 SV=2	0	0	0	0	0	0	0	0	0	0	0	0	0	0	0	0	0	0	0	0	0	0	0	0
12832	SVDISPTRLHSLALHFR		79.967	Phosphorylation	S1	3	0	sp|P08670|VIME_HUMAN Vimentin OS=Homo sapiens GN=VIM PE=1 SV=4;sp|Q9P2Q2|FRM4A_HUMAN FERM domain-containing protein 4A OS=Homo sapiens GN=FRMD4A PE=1 SV=3	0	0	0	0	0	0	0	0	0	0	0	0	0	0	0	0	0	0	0	0	0	0	0	0
12833	SVDQGGGGSPR		79.967	Phosphorylation	S9	7	0.0005	sp|Q9UPU5|UBP24_HUMAN Ubiquitin carboxyl-terminal hydrolase 24 OS=Homo sapiens GN=USP24 PE=1 SV=3	0	0	0	0	0	0	0	0	0	0	0	0	0	0	0	0	0	0	0	0	0	0	0	0
12834	SVDVTNTTFLLMAASIYLHDQNPDAALR	15.9949@M12				4	0	sp|O14579|COPE_HUMAN Coatomer subunit epsilon OS=Homo sapiens GN=COPE PE=1 SV=3	0	0	0	0	0	336007	0	409090	0	0	0	0	0	0	0	0	166770	0	0	784758	0	0	0	0
	SVDVTNTTFLLMAASIYLHDQNPDAALR					4	0	sp|O14579|COPE_HUMAN Coatomer subunit epsilon OS=Homo sapiens GN=COPE PE=1 SV=3	0	0	0	0	0	2.30683e+06	2.83543e+06	2.30291e+06	0	0	0	0	0	0	0	0	2.56242e+06	0	0	0	0	0	0	0
12835	SVDYNMPRSPVEMDEDFDVIFDPYAPK	15.9949@M6	97.9865	Unknown		2	0	sp|O95425|SVIL_HUMAN Supervillin OS=Homo sapiens GN=SVIL PE=1 SV=2	38734.7	0	0	0	0	0	0	0	171112	0	0	0	0	0	0	0	0	0	0	0	0	0	0	0
12836	SVEDEMDSPGEEPFYTGQGR	15.9949@M6	79.967	Phosphorylation	S1	1	0	sp|Q12857|NFIA_HUMAN	0	0	0	0	0	0	0	0	0	0	0	0	0	0	0	0	0	0	0	0	0	0	0	0
12837	SVEDVRPHHTDANNQSACFEAPDQK		136.989	Unknown		12	0	sp|Q9Y520|PRC2C_HUMAN Protein PRRC2C OS=Homo sapiens GN=PRRC2C PE=1 SV=4	0	0	0	0	0	0	0	0	0	0	0	0	0	0	0	0	0	0	0	0	0	0	0	0
	SVEDVRPHHTDANNQSACFEAPDQK		79.967	Phosphorylation	S1	46	0	sp|Q9Y520|PRC2C_HUMAN Protein PRRC2C OS=Homo sapiens GN=PRRC2C PE=1 SV=4	0	0	0	0	0	0	0	0	0	0	0	0	0	0	0	0	0	0	0	0	0	0	0	0
	SVEDVRPHHTDANNQSACFEAPDQK		80.9524	Unknown		3	0.0001	sp|Q9Y520|PRC2C_HUMAN Protein PRRC2C OS=Homo sapiens GN=PRRC2C PE=1 SV=4	0	0	0	0	0	0	0	0	0	0	0	0	0	0	0	0	0	0	0	0	0	0	0	0
12838	SVEEELHQR		79.967	Phosphorylation	S1	9	0.0003	sp|Q8IVH8|M4K3_HUMAN	0	0	0	0	0	0	0	0	0	0	0	0	0	0	0	0	0	0	0	0	0	0	0	0
12839	SVEEPTQPGGTGLSDSR		79.967	Phosphorylation	S1	26	0	sp|Q9H0B6|KLC2_HUMAN Kinesin light chain 2 OS=Homo sapiens GN=KLC2 PE=1 SV=1	0	0	0	0	0	0	0	0	1.09188e+06	0	0	0	0	0	0	0	0	0	0	0	0	0	0	0
12840	SVEHVSPDTADAESGK		79.967	Phosphorylation	S1	3	0	sp|Q8TDY2|RBCC1_HUMAN	0	0	0	0	0	0	0	0	0	0	0	0	0	0	0	0	0	0	0	0	0	0	0	0
12841	SVEIHHEALSEALPGDNVGFNVK		216.955	Unknown		4	0	tr|Q6IPN6|Q6IPN6_HUMAN Elongation factor 1-alpha OS=Homo sapiens GN=EEF1A1 PE=2 SV=1	0	770648	0	0	0	0	0	0	0	0	0	0	0	0	0	0	0	0	0	0	0	0	0	0
	SVEIHHEALSEALPGDNVGFNVK		272.024	Unknown		32	0	tr|Q6IPN6|Q6IPN6_HUMAN Elongation factor 1-alpha OS=Homo sapiens GN=EEF1A1 PE=2 SV=1	0	0	0	0	0	0	0	0	0	0	0	0	0	0	0	0	0	2.64138e+06	0	0	0	0	0	0
12842	SVELDLNQAHMEETPK	15.9949@M11	79.967	Phosphorylation	S1	17	0	sp|Q14680|MELK_HUMAN	0	0	0	0	0	0	0	0	0	0	0	0	0	0	0	0	0	0	0	0	0	0	0	0
12843	SVELEDVKFHQCVR					5	0	sp|Q9Y6Q5|AP1M2_HUMAN AP-1 complex subunit mu-2 OS=Homo sapiens GN=AP1M2 PE=1 SV=4	0	0	0	0	0	0	0	0	0	0	0	0	0	0	0	0	1.65319e+06	2.32018e+06	0	2.27769e+06	0	0	0	0
12844	SVEMHHEALSEALPGDNVGFNVK	15.9949@M4				20	0	sp|P68104|EF1A1_HUMAN Elongation factor 1-alpha 1 OS=Homo sapiens GN=EEF1A1 PE=1 SV=1	1.84599e+06	2.28663e+06	2.56611e+06	1.98978e+06	362640	383608	273687	285381	2.28663e+06	2.12551e+06	2.8542e+06	0	539947	797503	721759	0	2.28066e+06	0	1.95149e+06	0	964756	1.20118e+06	1.13143e+06	861205
	SVEMHHEALSEALPGDNVGFNVK	15.9949@M4	122.014	O-Isopropylphosphorylation	S1	4	0	sp|P68104|EF1A1_HUMAN Elongation factor 1-alpha 1 OS=Homo sapiens GN=EEF1A1 PE=1 SV=1	0	0	0	0	0	0	0	0	0	0	0	0	0	0	0	0	0	0	0	0	0	0	0	0
	SVEMHHEALSEALPGDNVGFNVK	15.9949@M4	197.045	glycerylphosphorylethanolamine	Unknown	74	0	sp|P68104|EF1A1_HUMAN Elongation factor 1-alpha 1 OS=Homo sapiens GN=EEF1A1 PE=1 SV=1	0	0	0	0	0	0	0	0	0	0	0	2.27028e+06	0	0	0	0	0	0	0	0	0	0	0	0
	SVEMHHEALSEALPGDNVGFNVK		197.045	glycerylphosphorylethanolamine	Unknown	19	0	sp|P68104|EF1A1_HUMAN Elongation factor 1-alpha 1 OS=Homo sapiens GN=EEF1A1 PE=1 SV=1	0	0	0	0	0	0	0	0	0	0	0	0	0	0	0	0	0	0	0	0	0	0	0	0
12845	SVEMHHEALSEALPRDNVGFNVK	15.9949@M4	79.967	Phosphorylation	S1	12	0	tr|Q14222|Q14222_HUMAN EEF1A protein (Fragment) OS=Homo sapiens GN=EEF1A PE=2 SV=1	0	0	0	0	0	0	0	0	0	0	0	0	0	0	0	0	0	0	0	0	0	0	0	0
12846	SVEPQDAGPLER		79.967	Phosphorylation	S1	9	0.0003	sp|Q9NZT2|OGFR_HUMAN Opioid growth factor receptor OS=Homo sapiens GN=OGFR PE=1 SV=3	231939	1.14302e+06	0	0	0	0	0	0	0	0	0	0	0	0	0	0	0	0	0	0	0	0	0	0
12847	SVEVFPLK		79.967	Phosphorylation	S1	10	0.0005	sp|Q5VUB5|F1711_HUMAN Protein FAM171A1 OS=Homo sapiens GN=FAM171A1 PE=1 SV=1	0	0	0	0	0	0	0	0	0	0	0	0	0	0	0	0	0	0	0	0	0	0	0	0
12848	SVEYAKKRPVGDPFDVK					7	0	sp|P47895|AL1A3_HUMAN Aldehyde dehydrogenase family 1 member A3 OS=Homo sapiens GN=ALDH1A3 PE=1 SV=2	0	0	0	0	0	0	0	0	1.33772e+06	0	0	0	0	0	0	0	1.09091e+06	2.48495e+06	1.23238e+06	1.44818e+06	0	0	0	0
12849	SVEYEGDLK		79.967	Phosphorylation	S1	4	0.0003	sp|Q12888|TP53B_HUMAN TP53-binding protein 1 OS=Homo sapiens GN=TP53BP1 PE=1 SV=2	0	0	0	0	0	0	0	0	0	0	0	0	0	0	0	0	0	0	0	0	0	0	0	0
12850	SVFPEQANNNEWAR					1	0	sp|O43242|PSMD3_HUMAN 26S proteasome non-ATPase regulatory subunit 3 OS=Homo sapiens GN=PSMD3 PE=1 SV=2	0	0	0	0	0	0	0	0	0	0	0	0	0	0	0	0	0	0	0	3.05957e+06	0	0	0	0
12851	SVGGDSDTEDMR	15.9949@M11	79.967	Phosphorylation	Unknown	7	0.0005	sp|Q9UK61|TASOR_HUMAN	0	0	0	0	0	0	0	0	0	0	0	0	0	0	0	0	0	0	0	0	0	0	0	0
	SVGGDSDTEDMR	15.9949@M11	80.9524	Unknown		2	0.0018	sp|Q9UK61|TASOR_HUMAN	0	0	0	0	0	0	0	0	0	0	0	0	0	0	0	0	0	0	0	0	0	0	0	0
12852	SVGGLVAQQQCVGPLQTPLADVAVVALSHEELIGAATALGEQPVK					1	0	sp|O15067|PUR4_HUMAN Phosphoribosylformylglycinamidine synthase OS=Homo sapiens GN=PFAS PE=1 SV=4	0	0	0	0	0	0	0	0	0	1.02756e+06	0	0	0	0	0	0	0	0	0	0	0	0	0	0
12853	SVGGSGGGSFGDNLVTR		117.913	Unknown		2	0.0005	sp|P02545|LMNA_HUMAN Prelamin-A/C OS=Homo sapiens GN=LMNA PE=1 SV=1	0	0	0	0	0	0	0	0	0	0	0	0	0	0	0	0	0	0	0	0	0	0	0	0
	SVGGSGGGSFGDNLVTR		132.88	Unknown		1	0.0003	sp|P02545|LMNA_HUMAN Prelamin-A/C OS=Homo sapiens GN=LMNA PE=1 SV=1	0	0	0	0	0	0	0	0	0	0	0	0	0	0	0	0	0	0	0	0	0	0	0	0
	SVGGSGGGSFGDNLVTR		133.886	Unknown		3	0.0003	sp|P02545|LMNA_HUMAN Prelamin-A/C OS=Homo sapiens GN=LMNA PE=1 SV=1	0	0	0	0	0	0	0	0	0	0	0	0	0	0	0	0	0	0	0	0	0	0	0	0
	SVGGSGGGSFGDNLVTR		79.967	Phosphorylation	S1	45	0	sp|P02545|LMNA_HUMAN Prelamin-A/C OS=Homo sapiens GN=LMNA PE=1 SV=1	0	0	0	0	0	0	0	0	0	0	0	0	0	0	0	0	0	0	0	0	0	0	0	0
12854	SVGNTIDPVILFQKMGVGKLEMYVLNPVK	15.9949@M22				2	0.0001	sp|P46821|MAP1B_HUMAN Microtubule-associated protein 1B OS=Homo sapiens GN=MAP1B PE=1 SV=2	0	0	168634	0	0	0	0	0	0	0	0	0	0	0	0	0	172884	0	0	0	0	0	0	0
	SVGNTIDPVILFQKMGVGKLEMYVLNPVK					3	0	sp|P46821|MAP1B_HUMAN Microtubule-associated protein 1B OS=Homo sapiens GN=MAP1B PE=1 SV=2	0	0	0	0	0	0	0	0	0	300793	0	0	0	0	0	0	257335	0	0	223686	0	0	0	0
12855	SVHKVEPITK					4	0	sp|P25787|PSA2_HUMAN Proteasome subunit alpha type-2 OS=Homo sapiens GN=PSMA2 PE=1 SV=2	0	0	0	0	0	0	0	0	842309	0	0	0	0	0	0	0	1.91227e+06	0	1.3167e+06	1.44649e+06	0	0	0	0
12856	SVHREESCSDSGTK		79.967	Phosphorylation	S1	4	0.0003	sp|Q5T5Y3|CAMP1_HUMAN Calmodulin-regulated spectrin-associated protein 1 OS=Homo sapiens GN=CAMSAP1 PE=1 SV=2	0	0	0	0	0	0	0	0	0	0	0	0	0	0	0	0	0	0	0	0	0	0	0	0
12857	SVIDLRPEDVVHESGSLGDR		79.967	Phosphorylation	S16	28	0	sp|Q96C24|SYTL4_HUMAN Synaptotagmin-like protein 4 OS=Homo sapiens GN=SYTL4 PE=1 SV=2	0	0	0	0	35314.4	0	0	0	0	0	0	0	0	0	0	0	0	0	0	0	0	0	0	0
12858	SVIDPVPAPVGDSHVDGAAK		79.967	Phosphorylation	S1	19	0	sp|Q13177|PAK2_HUMAN	0	0	0	0	0	0	0	0	0	0	0	0	0	0	0	0	0	0	0	0	0	0	0	0
12859	SVIVGAGYIAVEMAGILSALGSK					4	0.0001	sp|P00390|GSHR_HUMAN Glutathione reductase	0	0	0	0	0	0	0	0	0	0	0	486574	0	0	0	0	0	794820	1.93474e+06	0	0	0	209571	0
12860	SVKDLVILLYETALLSSGFSLEDPQTHANR					4	0	sp|P07900|HS90A_HUMAN Heat shock protein HSP 90-alpha OS=Homo sapiens GN=HSP90AA1 PE=1 SV=5	0	0	0	0	0	0	234952	0	0	583207	0	0	0	0	0	0	0	587719	0	1.10813e+06	0	0	0	0
12861	SVLTSQVVVGPNITLPEGSVISLHPPDAEEDEDDGEFSDDSGADQEK		79.967	Phosphorylation	S1	8	0	sp|Q13144|EI2BE_HUMAN	0	0	0	0	0	0	0	0	0	0	0	0	0	0	0	0	0	0	0	0	0	0	0	0
12862	SVNEDDNPPSPIGGDMMDSLISQLQPPPQQQPFPK	15.9949@M16;15.9949@M17	79.967	Phosphorylation	S1	6	0	sp|O60244|MED14_HUMAN Mediator of RNA polymerase II transcription subunit 14 OS=Homo sapiens GN=MED14 PE=1 SV=2	0	0	0	0	0	0	0	0	0	0	0	0	0	0	0	0	0	0	0	0	0	0	0	0
	SVNEDDNPPSPIGGDMMDSLISQLQPPPQQQPFPK		114.98	Unknown		1	0.0005	sp|O60244|MED14_HUMAN Mediator of RNA polymerase II transcription subunit 14 OS=Homo sapiens GN=MED14 PE=1 SV=2	0	0	0	0	0	0	0	0	0	0	0	0	0	0	0	0	0	0	0	0	0	0	0	0
	SVNEDDNPPSPIGGDMMDSLISQLQPPPQQQPFPK		111.958	Unknown		4	0.0003	sp|O60244|MED14_HUMAN Mediator of RNA polymerase II transcription subunit 14 OS=Homo sapiens GN=MED14 PE=1 SV=2	0	0	0	0	0	0	0	0	0	0	0	0	0	0	0	0	0	0	0	0	0	0	0	0
12863	SVNEILGLAESSPNEPK		79.967	Phosphorylation	S12	27	0	sp|Q9H8G2|CAAP1_HUMAN Caspase activity and apoptosis inhibitor 1 OS=Homo sapiens GN=CAAP1 PE=1 SV=2	0	0	0	0	0	0	0	0	0	0	0	0	0	0	0	0	0	0	0	0	0	0	0	0
12864	SVNGGPGSPDLAR		79.967	Phosphorylation	S8	4	0.0008	sp|O60245|PCDH7_HUMAN Protocadherin-7 OS=Homo sapiens GN=PCDH7 PE=1 SV=2	0	0	0	0	0	0	0	0	0	0	0	0	0	0	0	0	0	0	0	0	0	0	0	0
	SVNGGPGSPDLAR		80.9524	Unknown		6	0.0036	sp|O60245|PCDH7_HUMAN Protocadherin-7 OS=Homo sapiens GN=PCDH7 PE=1 SV=2	0	0	0	0	0	0	0	0	0	0	0	0	0	0	0	0	0	0	0	0	0	0	0	0
12865	SVNGLAFYDWDNTELIR					5	0	sp|P35606|COPB2_HUMAN Coatomer subunit beta' OS=Homo sapiens GN=COPB2 PE=1 SV=2	0	0	0	0	0	0	0	0	0	1.94501e+06	0	1.96258e+06	0	0	0	0	6.65105e+06	0	7.77168e+06	7.18369e+06	0	0	0	0
12866	SVNVSLTQEELDSGLDELSVR		159.934	pyrophosphorylation of Ser/Thr	S1	9	0	sp|Q9Y2D5|AKAP2_HUMAN A-kinase anchor protein 2 OS=Homo sapiens GN=AKAP2 PE=1 SV=3	0	0	0	0	0	0	0	0	0	0	0	0	0	0	0	0	0	0	0	0	0	0	0	0
	SVNVSLTQEELDSGLDELSVR		79.967	Phosphorylation	Unknown	16	0	sp|Q9Y2D5|AKAP2_HUMAN A-kinase anchor protein 2 OS=Homo sapiens GN=AKAP2 PE=1 SV=3	0	0	0	0	0	0	0	0	0	0	0	0	0	0	397590	0	0	0	0	0	0	0	57660.2	0
12867	SVPEDDGHALLAER		79.967	Phosphorylation	S1	17	0	sp|Q02952|AKA12_HUMAN A-kinase anchor protein 12 OS=Homo sapiens GN=AKAP12 PE=1 SV=4	0	0	0	0	0	0	0	0	0	0	0	0	0	0	0	0	0	0	0	0	0	0	0	0
12868	SVPGLNVDMEEEEEEEDIDHLVK	15.9949@M9	79.967	Phosphorylation	S1	6	0	sp|Q96C24|SYTL4_HUMAN Synaptotagmin-like protein 4 OS=Homo sapiens GN=SYTL4 PE=1 SV=2	0	0	0	0	0	0	0	0	3.80942e+06	0	708515	0	0	0	0	0	0	0	777130	0	0	0	0	0
12869	SVPGPSSPDGALTRPPYCLEAGEPTPGLSDTSPDEGLIEDLTIEDK	42.0106@n-term	136.989	Unknown		1	0.0005	sp|Q9UL45|BL1S6_HUMAN Biogenesis of lysosome-related organelles complex 1 subunit 6 OS=Homo sapiens GN=BLOC1S6 PE=1 SV=1	0	0	0	0	0	0	0	0	0	0	0	0	0	0	0	0	0	0	0	0	0	0	0	0
	SVPGPSSPDGALTRPPYCLEAGEPTPGLSDTSPDEGLIEDLTIEDK	42.0106@n-term	79.967	Phosphorylation	S1	2	0	sp|Q9UL45|BL1S6_HUMAN Biogenesis of lysosome-related organelles complex 1 subunit 6 OS=Homo sapiens GN=BLOC1S6 PE=1 SV=1	0	0	232484	0	0	0	0	0	0	0	0	0	0	0	0	0	0	0	0	0	0	0	0	0
12870	SVPGTTLESFR		79.967	Phosphorylation	S1	3	0.0003	sp|Q8N1W1|ARG28_HUMAN Rho guanine nucleotide exchange factor 28 OS=Homo sapiens GN=ARHGEF28 PE=1 SV=3	0	0	0	0	0	0	0	0	0	0	0	0	0	0	0	0	0	0	0	0	0	0	0	0
12871	SVPNTPLRPNQQSVVNSSFSELFVK		159.934	pyrophosphorylation of Ser/Thr	S1	19	0	sp|Q15643|TRIPB_HUMAN Thyroid receptor-interacting protein 11 OS=Homo sapiens GN=TRIP11 PE=1 SV=3	0	0	0	0	0	0	131309	88906.4	0	0	0	0	0	0	68804.9	101757	0	0	0	0	0	0	0	0
	SVPNTPLRPNQQSVVNSSFSELFVK		160.92	Unknown		1	0	sp|Q15643|TRIPB_HUMAN Thyroid receptor-interacting protein 11 OS=Homo sapiens GN=TRIP11 PE=1 SV=3	0	0	0	0	0	0	0	0	0	0	0	0	0	0	0	0	0	0	0	0	0	0	0	0
	SVPNTPLRPNQQSVVNSSFSELFVK		79.967	Phosphorylation	S1	23	0	sp|Q15643|TRIPB_HUMAN Thyroid receptor-interacting protein 11 OS=Homo sapiens GN=TRIP11 PE=1 SV=3	0	0	0	0	0	0	0	0	0	0	0	0	0	0	0	0	0	0	0	0	0	0	0	0
12872	SVPTFTVIPEGPRSPSPLMVVDNEEEPMEGVPLEQYR	15.9949@M19;15.9949@M28	159.934	pyrophosphorylation of Ser/Thr	S1	9	0	sp|Q9C086|IN80B_HUMAN INO80 complex subunit B OS=Homo sapiens GN=INO80B PE=1 SV=2	204900	0	0	0	0	0	0	0	8.75187e+06	0	0	0	0	0	0	0	2.18298e+06	0	0	0	0	0	0	0
12873	SVPTSTVFYPSDGVATEKAVELAANTK					1	0	sp|P29401|TKT_HUMAN Transketolase OS=Homo sapiens GN=TKT PE=1 SV=3	0	0	0	0	0	0	0	0	0	0	0	0	0	0	0	0	0	7.27675e+06	0	0	0	0	0	0
12874	SVPTSTVFYPSDGVATEKAVELAANTKGICFIR					2	0	sp|P29401|TKT_HUMAN Transketolase OS=Homo sapiens GN=TKT PE=1 SV=3	0	0	0	0	0	0	0	0	0	0	0	0	0	0	0	0	7.27818e+06	0	0	6.50779e+06	0	0	0	0
12875	SVQPTSEERIPK					1	0.0018	sp|Q9UHD8|SEPT9_HUMAN Septin-9 OS=Homo sapiens GN=SEPT9 PE=1 SV=2	0	0	0	0	0	0	0	0	0	0	0	0	0	0	0	0	0	0	0	425333	0	0	0	0
12876	SVRDEVFHTDQDDPSSSDDEGMPYTRPVK	15.9949@M22	159.934	pyrophosphorylation of Ser/Thr	S1	10	0	sp|Q5JSH3|WDR44_HUMAN WD repeat-containing protein 44 OS=Homo sapiens GN=WDR44 PE=1 SV=1	0	0	0	0	0	0	0	0	0	0	0	0	0	0	0	0	0	0	0	0	0	0	0	0
	SVRDEVFHTDQDDPSSSDDEGMPYTRPVK	15.9949@M22	160.92	Unknown		1	0.0001	sp|Q5JSH3|WDR44_HUMAN WD repeat-containing protein 44 OS=Homo sapiens GN=WDR44 PE=1 SV=1	0	0	0	0	0	0	0	0	0	0	0	0	0	0	0	0	0	0	0	0	0	0	0	0
	SVRDEVFHTDQDDPSSSDDEGMPYTRPVK	15.9949@M22	239.901	Unknown		7	0	sp|Q5JSH3|WDR44_HUMAN WD repeat-containing protein 44 OS=Homo sapiens GN=WDR44 PE=1 SV=1	0	0	0	0	0	0	0	0	0	0	0	0	0	0	0	0	0	0	0	0	0	0	0	0
12877	SVRPIHSSTSSPTISIHEVGHTGVTK		159.934	pyrophosphorylation of Ser/Thr	S1	17	0	sp|P46019|KPB2_HUMAN	0	0	0	0	0	0	0	0	0	0	0	0	0	0	0	0	0	0	0	0	0	0	0	0
12878	SVRPTDSNVSPAISIHEIGAVGATK		159.934	pyrophosphorylation of Ser/Thr	S1	21	0	sp|P46020|KPB1_HUMAN Phosphorylase b kinase regulatory subunit alpha	0	0	0	0	0	0	0	0	0	0	0	0	0	0	0	0	0	0	0	0	0	0	0	0
	SVRPTDSNVSPAISIHEIGAVGATK		79.967	Phosphorylation	S1	7	0	sp|P46020|KPB1_HUMAN Phosphorylase b kinase regulatory subunit alpha	0	0	0	0	0	0	0	0	0	0	0	0	0	0	0	0	0	0	0	0	0	0	0	0
	SVRPTDSNVSPAISIHEIGAVGATK		80.9524	Unknown		1	0	sp|P46020|KPB1_HUMAN Phosphorylase b kinase regulatory subunit alpha	0	0	0	0	0	0	0	0	0	0	0	0	0	0	0	0	0	0	0	0	0	0	0	0
12879	SVSCDNVSK		79.967	Phosphorylation	S3	10	0.0004	sp|Q96CB8|INT12_HUMAN	0	0	0	0	0	0	0	0	0	0	0	0	0	0	0	0	0	0	0	0	0	0	0	0
	SVSCDNVSK		95.9629	Unknown		1	0.0032	sp|Q96CB8|INT12_HUMAN	0	0	0	0	0	0	0	0	0	0	0	0	0	0	0	0	0	0	0	0	0	0	0	0
12880	SVSDNDIR					13	0.0013	sp|P55072|TERA_HUMAN Transitional endoplasmic reticulum ATPase OS=Homo sapiens GN=VCP PE=1 SV=4	3.19249e+06	0	0	0	282448	177310	170291	149729	5.35128e+06	0	0	0	358313	376014	324777	0	7.40912e+06	0	0	4.55719e+06	1.11103e+06	0	0	502812
12881	SVSDPVEDKK		79.967	Phosphorylation	S1	10	0.0003	sp|Q8NFC6|BD1L1_HUMAN Biorientation of chromosomes in cell division protein 1-like 1 OS=Homo sapiens GN=BOD1L1 PE=1 SV=2	0	0	0	0	0	0	0	0	0	0	0	0	0	0	0	0	0	0	0	0	0	0	0	0
12882	SVSDPVEDKKEQESDEEEEEEEEDEPSGATTR		159.934	pyrophosphorylation of Ser/Thr	S1	17	0	sp|Q8NFC6|BD1L1_HUMAN Biorientation of chromosomes in cell division protein 1-like 1 OS=Homo sapiens GN=BOD1L1 PE=1 SV=2	0	0	0	0	0	0	0	0	0	0	0	0	0	0	0	0	0	0	0	0	0	0	0	0
	SVSDPVEDKKEQESDEEEEEEEEDEPSGATTR		79.967	Phosphorylation	S1	3	0	sp|Q8NFC6|BD1L1_HUMAN Biorientation of chromosomes in cell division protein 1-like 1 OS=Homo sapiens GN=BOD1L1 PE=1 SV=2	0	0	0	0	0	0	0	0	0	0	0	0	0	0	0	0	0	0	0	0	0	0	0	0
12883	SVSEAALAQPQGPLGTDSLK		79.967	Phosphorylation	S1	2	0	sp|Q05469|LIPS_HUMAN	0	0	0	0	0	0	0	0	0	0	0	0	0	0	0	0	0	0	0	0	0	0	0	0
12884	SVSEINSDDELSGK		159.934	pyrophosphorylation of Ser/Thr	S1	5	0.0003	sp|P82094|TMF1_HUMAN TATA element modulatory factor OS=Homo sapiens GN=TMF1 PE=1 SV=2	0	0	651445	0	0	0	0	0	0	9.00637e+06	126576	0	0	0	0	0	0	0	0	0	0	0	0	0
	SVSEINSDDELSGK		79.967	Phosphorylation	S1	19	0	sp|P82094|TMF1_HUMAN TATA element modulatory factor OS=Homo sapiens GN=TMF1 PE=1 SV=2	0	0	0	0	0	0	0	0	0	0	0	0	0	0	0	0	0	0	0	0	0	0	0	0
	SVSEINSDDELSGK		80.9524	Unknown		3	0	sp|P82094|TMF1_HUMAN TATA element modulatory factor OS=Homo sapiens GN=TMF1 PE=1 SV=2	0	0	0	0	0	0	0	0	0	0	0	0	0	0	0	0	0	0	0	0	0	0	0	0
12885	SVSENSLVAMDFSGQTGR	15.9949@M10	133.886	Unknown		4	0	sp|Q13322|GRB10_HUMAN Growth factor receptor-bound protein 10 OS=Homo sapiens GN=GRB10 PE=1 SV=2	0	0	0	0	0	0	0	0	0	0	0	0	0	0	0	0	0	0	0	0	0	0	0	0
	SVSENSLVAMDFSGQTGR	15.9949@M10	79.967	Phosphorylation	S1	34	0	sp|Q13322|GRB10_HUMAN Growth factor receptor-bound protein 10 OS=Homo sapiens GN=GRB10 PE=1 SV=2	275178	0	0	0	0	0	0	0	0	0	0	0	0	0	0	0	0	0	0	0	0	0	0	0
	SVSENSLVAMDFSGQTGR	15.9949@M10	101.948	Unknown		2	0.0003	sp|Q13322|GRB10_HUMAN Growth factor receptor-bound protein 10 OS=Homo sapiens GN=GRB10 PE=1 SV=2	0	0	0	0	0	0	0	0	0	0	0	0	0	0	0	0	0	0	0	0	0	0	0	0
	SVSENSLVAMDFSGQTGR		117.943	Unknown		2	0.0002	sp|Q13322|GRB10_HUMAN Growth factor receptor-bound protein 10 OS=Homo sapiens GN=GRB10 PE=1 SV=2	0	0	0	0	0	0	0	0	0	0	0	0	0	0	0	0	0	0	0	0	0	0	0	0
	SVSENSLVAMDFSGQTGR		79.967	Phosphorylation	S1	1	0	sp|Q13322|GRB10_HUMAN Growth factor receptor-bound protein 10 OS=Homo sapiens GN=GRB10 PE=1 SV=2	0	0	0	0	0	0	0	0	0	0	0	0	0	0	0	0	0	0	0	0	0	0	0	0
	SVSENSLVAMDFSGQTGR		111.958	Unknown		4	0.0003	sp|Q13322|GRB10_HUMAN Growth factor receptor-bound protein 10 OS=Homo sapiens GN=GRB10 PE=1 SV=2	0	0	0	0	0	0	0	0	0	0	0	0	0	0	0	0	0	0	0	0	0	0	0	0
12886	SVSGFLHFDTATK		79.967	Phosphorylation	Unknown	1	0.0002	sp|Q92621|NU205_HUMAN Nuclear pore complex protein Nup205 OS=Homo sapiens GN=NUP205 PE=1 SV=3	0	0	0	0	0	0	0	0	0	0	0	0	0	0	0	0	0	0	0	0	0	0	0	0
12887	SVSGSPEPAAK		159.934	pyrophosphorylation of Ser/Thr	S3	13	0.0004	sp|Q8IYB3|SRRM1_HUMAN Serine/arginine repetitive matrix protein 1 OS=Homo sapiens GN=SRRM1 PE=1 SV=2	0	0	0	0	0	0	0	0	0	0	0	0	0	0	0	0	0	0	0	0	0	0	0	0
	SVSGSPEPAAK		79.967	Phosphorylation	Unknown	9	0.0004	sp|Q8IYB3|SRRM1_HUMAN Serine/arginine repetitive matrix protein 1 OS=Homo sapiens GN=SRRM1 PE=1 SV=2	0	0	0	0	0	0	0	0	0	0	0	0	0	0	0	0	0	0	0	0	0	0	0	0
12888	SVSGTDVQEECR		79.967	Phosphorylation	S1	9	0.0001	sp|P49321|NASP_HUMAN Nuclear autoantigenic sperm protein OS=Homo sapiens GN=NASP PE=1 SV=2	0	0	0	0	0	0	0	0	0	0	0	0	0	0	0	0	0	0	0	0	0	0	0	0
12889	SVSGTDVQEECREK		79.967	Phosphorylation	S1	7	0.0001	sp|P49321|NASP_HUMAN Nuclear autoantigenic sperm protein OS=Homo sapiens GN=NASP PE=1 SV=2	0	0	0	0	0	0	0	0	0	0	0	0	0	0	0	0	0	0	0	0	0	0	0	0
12890	SVSNGALR		79.967	Phosphorylation	S3	20	0.0005	sp|Q15678|PTN14_HUMAN Tyrosine-protein phosphatase non-receptor type 14 OS=Homo sapiens GN=PTPN14 PE=1 SV=2	0	0	0	0	0	0	0	0	0	0	0	0	0	0	0	0	0	0	0	0	0	0	0	0
12891	SVSPCSNVESR		159.934	pyrophosphorylation of Ser/Thr	S3	6	0.0004	sp|Q9UQ35|SRRM2_HUMAN Serine/arginine repetitive matrix protein 2 OS=Homo sapiens GN=SRRM2 PE=1 SV=2	0	0	0	0	0	0	0	0	0	0	0	0	0	0	0	0	0	0	0	0	0	0	0	0
	SVSPCSNVESR		175.93	Unknown		4	0.0004	sp|Q9UQ35|SRRM2_HUMAN Serine/arginine repetitive matrix protein 2 OS=Homo sapiens GN=SRRM2 PE=1 SV=2	0	0	0	0	0	0	0	0	0	0	0	0	0	0	0	0	0	0	0	0	0	0	0	0
	SVSPCSNVESR		79.967	Phosphorylation	S3	5	0.0003	sp|Q9UQ35|SRRM2_HUMAN Serine/arginine repetitive matrix protein 2 OS=Homo sapiens GN=SRRM2 PE=1 SV=2	0	0	0	0	0	0	0	0	0	0	0	0	0	0	0	0	0	0	0	0	0	0	0	0
12892	SVSPSPSVLSEGR		159.934	pyrophosphorylation of Ser/Thr	S3	3	0.0005	sp|Q86UW7|CAPS2_HUMAN	0	0	0	0	0	0	0	0	0	0	0	0	0	0	0	0	0	0	0	0	0	0	0	0
	SVSPSPSVLSEGR		79.967	Phosphorylation	S3	3	0.0002	sp|Q86UW7|CAPS2_HUMAN	0	0	0	0	0	0	0	0	0	0	0	0	0	0	0	0	0	0	0	0	0	0	0	0
12893	SVSPSPSVLSEGRDEPQR		159.934	pyrophosphorylation of Ser/Thr	S1	1	0.0009	sp|Q86UW7|CAPS2_HUMAN	0	0	0	0	0	0	0	0	0	0	0	0	0	0	0	0	0	0	0	0	0	0	0	0
	SVSPSPSVLSEGRDEPQR		79.967	Phosphorylation	S1	11	0.0005	sp|Q86UW7|CAPS2_HUMAN	0	0	0	0	0	0	0	0	0	0	0	0	0	0	0	0	0	0	0	0	0	0	0	0
12894	SVSPSPVPLSSNYIAQISNGQQLMSQPQLHR	15.9949@M24	79.967	Phosphorylation	S1	5	0	sp|Q02241|KIF23_HUMAN Kinesin-like protein KIF23 OS=Homo sapiens GN=KIF23 PE=1 SV=3	0	0	0	0	0	0	0	0	0	0	0	0	0	0	0	0	0	0	0	0	0	0	0	0
12895	SVSPTFLNPSDENLK		132.88	Unknown		1	0.0003	sp|Q9UKA4|AKA11_HUMAN A-kinase anchor protein 11 OS=Homo sapiens GN=AKAP11 PE=1 SV=1	0	0	0	0	0	0	0	0	0	0	0	0	0	0	0	0	0	0	0	0	0	0	0	0
	SVSPTFLNPSDENLK		133.886	Unknown		1	0.0002	sp|Q9UKA4|AKA11_HUMAN A-kinase anchor protein 11 OS=Homo sapiens GN=AKAP11 PE=1 SV=1	0	0	0	0	0	0	0	0	0	0	0	0	0	0	0	0	0	0	0	0	0	0	0	0
	SVSPTFLNPSDENLK		136.989	Unknown		2	0	sp|Q9UKA4|AKA11_HUMAN A-kinase anchor protein 11 OS=Homo sapiens GN=AKAP11 PE=1 SV=1	0	0	0	0	0	0	0	0	0	0	0	0	0	0	0	0	0	0	0	0	0	0	0	0
	SVSPTFLNPSDENLK		79.967	Phosphorylation	S1	23	0	sp|Q9UKA4|AKA11_HUMAN A-kinase anchor protein 11 OS=Homo sapiens GN=AKAP11 PE=1 SV=1	0	0	0	0	0	0	0	0	0	0	0	0	113103	0	0	0	0	0	0	0	0	0	0	0
12896	SVSPTTEMVSNESVDYR	15.9949@M8	79.967	Phosphorylation	S1	18	0	sp|P08581|MET_HUMAN Hepatocyte growth factor receptor OS=Homo sapiens GN=MET PE=1 SV=4	0	0	573222	154192	0	0	56791.8	0	0	0	595003	281590	0	0	136721	64831.4	0	0	0	478396	0	0	196676	189599
12897	SVSQERLEDSVLMK	15.9949@M13	79.967	Phosphorylation	S1	6	0.0006	sp|Q5T5U3|RHG21_HUMAN Rho GTPase-activating protein 21 OS=Homo sapiens GN=ARHGAP21 PE=1 SV=1	0	0	0	0	0	0	0	0	0	0	0	0	0	0	0	0	0	0	0	0	0	0	0	0
12898	SVSSFPVPQDNVDAHPGSGK		79.967	Phosphorylation	S1	4	0	tr|D9N2U3|D9N2U3_HUMAN	0	0	0	0	0	0	0	0	0	0	0	0	0	0	0	0	0	0	0	0	0	0	0	0
12899	SVSSFPVPQDNVDTHPGSGK		79.967	Phosphorylation	S1	1	0.0005	sp|Q676U5|A16L1_HUMAN Autophagy-related protein 16-1 OS=Homo sapiens GN=ATG16L1 PE=1 SV=2	0	0	0	0	0	0	0	0	0	0	0	0	0	0	0	0	0	0	0	0	0	0	0	0
12900	SVSSMSEFESLLDCSPYLAGGDAR		95.9629	Unknown		2	0	sp|O94964|SOGA1_HUMAN Protein SOGA1 OS=Homo sapiens GN=SOGA1 PE=1 SV=2	0	0	0	0	0	0	0	0	0	0	0	0	0	0	0	0	0	0	100940	0	0	0	0	0
12901	SVSSNVASVSPIPAGSK		79.967	Phosphorylation	S10	16	0.0001	sp|Q9Y6G9|DC1L1_HUMAN Cytoplasmic dynein 1 light intermediate chain 1 OS=Homo sapiens GN=DYNC1LI1 PE=1 SV=3	0	0	0	0	0	0	0	0	0	0	0	0	0	0	0	0	0	0	0	0	0	0	0	0
12902	SVSSSSYR		136.989	Unknown		4	0.0004	sp|P08670|VIME_HUMAN Vimentin OS=Homo sapiens GN=VIM PE=1 SV=4	0	0	0	0	92836.5	0	0	0	0	0	0	0	0	0	0	0	0	0	0	0	0	0	0	0
	SVSSSSYR		-18.0109	Dehydration	Unknown	8	0.0004	sp|P08670|VIME_HUMAN Vimentin OS=Homo sapiens GN=VIM PE=1 SV=4	0	0	0	0	0	0	0	0	0	0	0	0	0	0	0	0	0	0	0	0	0	0	0	0
	SVSSSSYR		79.967	Phosphorylation	S1	24	0.0004	sp|P08670|VIME_HUMAN Vimentin OS=Homo sapiens GN=VIM PE=1 SV=4	0	87611.7	0	0	0	105861	0	0	0	0	0	0	0	0	0	0	0	0	0	0	0	117998	94417.4	0
12903	SVSSVLSSLTPAK		79.967	Phosphorylation	Unknown	1	0.0006	sp|Q13330|MTA1_HUMAN Metastasis-associated protein MTA1 OS=Homo sapiens GN=MTA1 PE=1 SV=2	0	0	0	0	0	0	0	0	0	0	0	0	0	0	0	0	0	0	0	0	0	0	0	0
12904	SVSSYGNIR		79.967	Phosphorylation	S4	7	0.0004	sp|Q8N122|RPTOR_HUMAN	0	0	0	0	0	0	0	0	0	0	0	0	0	0	0	0	0	0	0	0	0	0	0	0
12905	SVSTPSEAGSQDSGDGAVGSR					4	0	sp|Q13409|DC1I2_HUMAN Cytoplasmic dynein 1 intermediate chain 2 OS=Homo sapiens GN=DYNC1I2 PE=1 SV=3	0	0	0	0	0	0	0	0	0	787066	726910	0	192794	0	0	0	0	0	0	0	0	351410	0	0
	SVSTPSEAGSQDSGDGAVGSR		159.934	pyrophosphorylation of Ser/Thr	S1	4	0	sp|Q13409|DC1I2_HUMAN Cytoplasmic dynein 1 intermediate chain 2 OS=Homo sapiens GN=DYNC1I2 PE=1 SV=3	0	0	0	6.8299e+06	0	0	0	0	0	3.31437e+06	0	5.82654e+06	0	0	0	0	0	0	1.78511e+06	0	0	0	0	0
	SVSTPSEAGSQDSGDGAVGSR		79.967	Phosphorylation	S1	63	0	sp|Q13409|DC1I2_HUMAN Cytoplasmic dynein 1 intermediate chain 2 OS=Homo sapiens GN=DYNC1I2 PE=1 SV=3	1.79112e+07	9.94374e+06	9.19741e+06	9.04244e+06	0	542232	474013	0	2.41451e+07	1.6361e+07	1.48146e+07	0	4.14816e+06	1.2406e+06	863488	348729	3.61583e+06	0	1.70115e+07	1.52854e+07	1.01402e+07	3.3658e+06	2.14832e+06	97417.1
12906	SVSTTGSLQR		79.967	Phosphorylation	S1	7	0.0004	sp|Q7Z460|CLAP1_HUMAN CLIP-associating protein 1 OS=Homo sapiens GN=CLASP1 PE=1 SV=1	0	0	0	0	0	0	0	0	0	0	0	0	0	0	0	0	0	0	0	0	0	0	0	0
12907	SVSTTNIAGHFNDESPLGLR		136.989	Unknown		3	0	sp|Q92974|ARHG2_HUMAN Rho guanine nucleotide exchange factor 2 OS=Homo sapiens GN=ARHGEF2 PE=1 SV=4	0	0	0	0	0	0	0	0	0	0	0	0	0	0	0	0	0	0	0	0	0	0	0	0
	SVSTTNIAGHFNDESPLGLR		79.967	Phosphorylation	S1	44	0	sp|Q92974|ARHG2_HUMAN Rho guanine nucleotide exchange factor 2 OS=Homo sapiens GN=ARHGEF2 PE=1 SV=4	0	0	0	0	0	0	0	0	0	0	0	0	0	0	0	0	0	0	0	0	0	0	0	0
	SVSTTNIAGHFNDESPLGLR		101.948	Unknown		10	0.0002	sp|Q92974|ARHG2_HUMAN Rho guanine nucleotide exchange factor 2 OS=Homo sapiens GN=ARHGEF2 PE=1 SV=4	0	0	0	0	0	0	0	0	0	0	0	0	0	0	0	0	0	0	0	0	0	0	0	0
12908	SVSTTNIAGHFNDESPLGLRR		79.967	Phosphorylation	S1	5	0.0005	sp|Q92974|ARHG2_HUMAN Rho guanine nucleotide exchange factor 2 OS=Homo sapiens GN=ARHGEF2 PE=1 SV=4	0	0	0	0	0	0	0	0	0	0	0	0	0	0	0	0	0	0	0	0	0	0	0	0
12909	SVSVDESRPELIFR		79.967	Phosphorylation	S1	16	0	sp|Q96BY7|ATG2B_HUMAN	0	0	0	0	0	0	0	0	0	0	0	0	0	0	0	0	0	0	0	0	0	0	0	0
12910	SVSVDLNVDPSLQIDIPDALSER		79.967	Phosphorylation	S1	1	0.0006	sp|Q9Y5X3|SNX5_HUMAN	0	0	0	0	0	0	0	0	0	0	0	0	0	0	0	0	0	0	0	0	0	0	0	0
12911	SVSVDSGEQR		79.967	Phosphorylation	S3	7	0.0003	sp|Q86UU0|BCL9L_HUMAN B-cell CLL/lymphoma 9-like protein OS=Homo sapiens GN=BCL9L PE=1 SV=1	0	0	0	0	0	0	0	0	0	0	0	0	0	0	0	0	0	0	0	0	0	0	0	0
12912	SVTEQGAELSNEER					20	0	sp|P63104|1433Z_HUMAN 14-3-3 protein zeta/delta OS=Homo sapiens GN=YWHAZ PE=1 SV=1	0	7.14897e+06	5.91273e+06	5.65441e+06	1.77306e+06	1.12233e+06	1.03647e+06	1.15386e+06	0	1.01413e+07	7.43327e+06	6.23454e+06	0	2.27118e+06	1.80265e+06	1.52577e+06	1.33495e+07	1.3694e+07	1.01882e+07	0	0	3.43884e+06	2.43808e+06	2.54448e+06
12913	SVTEQGAELSNEERNLLSVAYKNVVGAR					11	0	sp|P63104|1433Z_HUMAN 14-3-3 protein zeta/delta OS=Homo sapiens GN=YWHAZ PE=1 SV=1	0	195030	0	0	0	132821	0	0	4.11006e+06	0	0	0	1.22356e+06	608520	0	0	9.60977e+06	9.52946e+06	9.68781e+06	8.86788e+06	770863	1.48947e+06	0	0
12914	SVTPASTLTK		79.967	Phosphorylation	Unknown	8	0.0004	sp|P55196|AFAD_HUMAN Afadin OS=Homo sapiens GN=AFDN PE=1 SV=3	0	0	0	0	0	0	0	0	0	0	0	0	0	0	0	0	0	0	0	0	0	0	0	0
12915	SVTPDSLGHTPPARGEEELSNYICMGGK	15.9949@M25	159.934	pyrophosphorylation of Ser/Thr	S1	9	0.0003	sp|P35568|IRS1_HUMAN Insulin receptor substrate 1 OS=Homo sapiens GN=IRS1 PE=1 SV=1	0	0	0	0	0	0	0	0	0	0	0	0	0	0	0	0	0	0	0	0	0	0	0	0
	SVTPDSLGHTPPARGEEELSNYICMGGK	15.9949@M25	239.901	Unknown		2	0.0001	sp|P35568|IRS1_HUMAN Insulin receptor substrate 1 OS=Homo sapiens GN=IRS1 PE=1 SV=1	0	0	0	0	0	0	0	0	0	0	0	0	0	0	0	0	0	0	0	0	0	0	0	0
12916	SVTSNQSDGTQESCESPDVLDR		79.967	Phosphorylation	S1	46	0	sp|Q9UGV2|NDRG3_HUMAN Protein NDRG3 OS=Homo sapiens GN=NDRG3 PE=1 SV=2	0	211638	0	0	0	0	0	0	0	0	0	0	0	0	0	0	910256	1.62963e+07	0	1.21848e+06	349675	0	0	273150
	SVTSNQSDGTQESCESPDVLDR		80.9524	Unknown		1	0	sp|Q9UGV2|NDRG3_HUMAN Protein NDRG3 OS=Homo sapiens GN=NDRG3 PE=1 SV=2	0	0	0	0	0	0	0	0	0	0	0	0	0	0	0	0	0	0	0	0	0	0	0	0
	SVTSNQSDGTQESCESPDVLDR		95.9629	Unknown		1	0.0003	sp|Q9UGV2|NDRG3_HUMAN Protein NDRG3 OS=Homo sapiens GN=NDRG3 PE=1 SV=2	0	0	0	0	0	0	0	0	0	0	0	0	0	0	0	0	0	0	0	0	0	0	0	0
	SVTSNQSDGTQESCESPDVLDR		101.948	Unknown		1	0.0003	sp|Q9UGV2|NDRG3_HUMAN Protein NDRG3 OS=Homo sapiens GN=NDRG3 PE=1 SV=2	0	0	0	0	0	0	0	0	0	0	0	0	0	0	0	0	910256	0	0	0	0	0	0	0
12917	SVTSNQSDGTQESCESPDVLDRHQTMEVSC	15.9949@M26	79.967	Phosphorylation	S1	1	0.0003	sp|Q9UGV2|NDRG3_HUMAN Protein NDRG3 OS=Homo sapiens GN=NDRG3 PE=1 SV=2	0	0	0	0	0	0	0	0	0	0	0	0	0	0	0	0	0	0	0	0	0	0	0	0
	SVTSNQSDGTQESCESPDVLDRHQTMEVSC		95.9629	Unknown		1	0.0005	sp|Q9UGV2|NDRG3_HUMAN Protein NDRG3 OS=Homo sapiens GN=NDRG3 PE=1 SV=2	0	0	0	0	0	0	0	0	0	0	0	0	0	0	0	0	0	0	0	0	0	0	0	0
12918	SVTVPEAENPRDSLVLPPTQSSSDSSPPEVSGPSSSQMSMK	15.9949@M38;15.9949@M40	79.967	Phosphorylation	S1	4	0	sp|O75152|ZC11A_HUMAN Zinc finger CCCH domain-containing protein 11A OS=Homo sapiens GN=ZC3H11A PE=1 SV=3	0	0	0	0	0	0	0	0	0	0	0	0	0	0	0	0	0	0	0	0	0	0	0	0
12919	SVTVVEDDEDEDGDDLLHHHHGSHCSSSGDPAEYNLR		159.934	pyrophosphorylation of Ser/Thr	S1	12	0.0001	sp|P02545|LMNA_HUMAN Prelamin-A/C OS=Homo sapiens GN=LMNA PE=1 SV=1	0	0	0	0	0	0	0	0	0	0	0	0	0	0	0	0	0	0	0	0	0	0	0	0
	SVTVVEDDEDEDGDDLLHHHHGSHCSSSGDPAEYNLR		239.901	Unknown		3	0.0003	sp|P02545|LMNA_HUMAN Prelamin-A/C OS=Homo sapiens GN=LMNA PE=1 SV=1	0	0	0	0	0	0	0	0	0	0	0	0	0	0	0	0	0	0	0	0	0	0	0	0
	SVTVVEDDEDEDGDDLLHHHHGSHCSSSGDPAEYNLR		79.967	Phosphorylation	S1	1	0.0004	sp|P02545|LMNA_HUMAN Prelamin-A/C OS=Homo sapiens GN=LMNA PE=1 SV=1	0	0	0	0	0	0	0	0	0	0	0	0	0	0	0	0	0	0	0	0	0	0	0	0
12920	SVTVVEDDEDEDGDDLLHHHHVSGSR					2	0	tr|Q3BDU5|Q3BDU5_HUMAN Prelamin-A/C OS=Homo sapiens GN=LMNA PE=1 SV=1	0	0	0	0	0	0	0	0	0	0	0	0	0	0	0	0	2.26745e+06	0	1.32707e+06	0	0	0	0	0
12921	SVVALHNLINNK					14	0	sp|P51665|PSMD7_HUMAN 26S proteasome non-ATPase regulatory subunit 7 OS=Homo sapiens GN=PSMD7 PE=1 SV=2	0	666989	645802	502801	0	0	0	0	1.29867e+06	743166	947911	759674	0	0	0	0	1.63381e+06	864626	0	0	0	264252	322992	0
12922	SVVGIDLGFQSCYVAVAR	42.0106@n-term				2	0.0001	sp|P34932|HSP74_HUMAN Heat shock 70 kDa protein 4 OS=Homo sapiens GN=HSPA4 PE=1 SV=4	0	0	0	0	0	428378	334192	0	0	0	0	0	0	0	0	0	0	0	0	0	0	0	0	0
12923	SVVGIDLGFQSCYVAVARAGGIETIANEYSDR	42.0106@n-term				4	0	sp|P34932|HSP74_HUMAN Heat shock 70 kDa protein 4 OS=Homo sapiens GN=HSPA4 PE=1 SV=4	0	0	0	0	0	808029	680364	566220	0	0	0	0	0	0	383224	0	0	0	0	0	0	0	0	0
12924	SVVGLDVGSQSCYIAVAR	42.0106@n-term				3	0.0001	sp|Q92598|HS105_HUMAN Heat shock protein 105 kDa OS=Homo sapiens GN=HSPH1 PE=1 SV=1	0	0	0	0	0	0	0	0	0	0	0	0	0	0	0	0	2.74499e+06	3.62901e+06	2.51042e+06	0	0	0	0	0
12925	SVVGLDVGSQSCYIAVARAGGIETIANEFSDR	42.0106@n-term				1	0.0001	sp|Q92598|HS105_HUMAN Heat shock protein 105 kDa OS=Homo sapiens GN=HSPH1 PE=1 SV=1	0	0	0	0	0	0	700617	0	0	0	0	0	0	0	0	0	0	0	0	0	0	0	0	0
	SVVGLDVGSQSCYIAVARAGGIETIANEFSDR	42.0106@n-term	0.9846	Asn->Asp substitution	Unknown	1	0.0005	sp|Q92598|HS105_HUMAN Heat shock protein 105 kDa OS=Homo sapiens GN=HSPH1 PE=1 SV=1	0	0	0	0	0	0	0	947565	0	0	0	0	0	0	0	0	0	0	0	0	0	0	0	0
12926	SVVLDEILEQLEGSDSDSEEQTLQL		159.934	pyrophosphorylation of Ser/Thr	S1	7	0.0027	sp|Q9Y4C8|RBM19_HUMAN	0	0	0	0	0	0	0	0	0	0	0	0	0	0	0	0	0	0	0	0	0	0	0	0
12927	SVVLFGVETHVCIQQTALELVGR					2	0	sp|Q96CN7|ISOC1_HUMAN Isochorismatase domain-containing protein 1 OS=Homo sapiens GN=ISOC1 PE=1 SV=3	0	0	0	0	0	291101	159098	0	0	0	0	0	0	0	0	0	0	0	0	0	0	0	0	0
12928	SVVSDLEADDVK		159.934	pyrophosphorylation of Ser/Thr	S4	7	0.0003	sp|P11388|TOP2A_HUMAN DNA topoisomerase 2-alpha OS=Homo sapiens GN=TOP2A PE=1 SV=3	0	0	0	0	0	0	0	0	0	0	0	0	0	0	0	0	0	0	0	0	0	0	0	0
	SVVSDLEADDVK		79.967	Phosphorylation	S4	19	0.0002	sp|P11388|TOP2A_HUMAN DNA topoisomerase 2-alpha OS=Homo sapiens GN=TOP2A PE=1 SV=3	0	328762	0	0	0	0	0	48862.3	0	0	0	0	0	0	0	0	644519	0	0	0	0	0	0	0
12929	SVVSFDK		79.967	Phosphorylation	S1	18	0.0004	sp|Q15424|SAFB1_HUMAN Scaffold attachment factor B1 OS=Homo sapiens GN=SAFB PE=1 SV=4	0	0	0	0	0	0	0	0	0	0	0	0	0	0	0	0	0	0	0	0	0	0	0	0
12930	SWSPPPEVSR		79.967	Phosphorylation	S3	6	0.0005	sp|Q9NR19|ACSA_HUMAN	0	0	0	0	0	0	0	0	0	0	0	0	0	0	0	0	0	0	0	0	0	0	0	0
	SWSPPPEVSR		95.9629	Unknown		2	0.0026	sp|Q9NR19|ACSA_HUMAN	0	0	0	0	0	0	0	0	0	0	0	0	0	0	0	0	0	0	0	0	0	0	0	0
12931	SYCAEIAHNVSSK					2	0	sp|P62910|RL32_HUMAN 60S ribosomal protein L32 OS=Homo sapiens GN=RPL32 PE=1 SV=2	0	0	0	0	0	0	0	0	0	0	0	0	0	0	0	0	1.36793e+06	3.33324e+06	0	0	0	0	0	0
12932	SYDEGLDDYREDAK		79.967	Phosphorylation	S1	29	0	sp|Q5T5U3|RHG21_HUMAN Rho GTPase-activating protein 21 OS=Homo sapiens GN=ARHGAP21 PE=1 SV=1	893451	652728	0	0	0	0	0	0	1.10416e+06	1.25775e+06	0	0	0	0	0	0	0	0	0	0	233499	0	0	0
12933	SYDNLTTACDNTVPLASR		79.967	Phosphorylation	S1	2	0	sp|Q13615|MTMR3_HUMAN	0	0	0	0	0	0	0	0	0	0	0	0	0	0	0	0	0	0	0	0	0	0	0	0
12934	SYDSSMESR	15.9949@M6	79.967	Phosphorylation	S1	12	0.0003	sp|Q9HCG8|CWC22_HUMAN	0	0	0	0	0	0	0	0	0	0	0	0	0	0	0	0	0	0	0	0	0	0	0	0
12935	SYDVPPPPMEPDHPFYSNISK	15.9949@M9				5	0	sp|P18669|PGAM1_HUMAN Phosphoglycerate mutase 1 OS=Homo sapiens GN=PGAM1 PE=1 SV=2	0	0	0	0	0	0	0	0	0	2.55869e+06	0	0	0	0	0	608396	0	4.08132e+06	0	5.47175e+06	0	2.3273e+06	0	0
	SYDVPPPPMEPDHPFYSNISK	15.9949@M9	236.068	Unknown		10	0	sp|P18669|PGAM1_HUMAN Phosphoglycerate mutase 1 OS=Homo sapiens GN=PGAM1 PE=1 SV=2	0	0	0	0	0	0	0	0	0	0	0	379269	0	0	0	0	0	0	0	510173	0	0	0	0
	SYDVPPPPMEPDHPFYSNISK	15.9949@M9	79.967	Phosphorylation	S1	24	0	sp|P18669|PGAM1_HUMAN Phosphoglycerate mutase 1 OS=Homo sapiens GN=PGAM1 PE=1 SV=2	0	0	0	0	0	0	0	0	1.13833e+06	0	0	0	0	0	0	0	0	2.28743e+06	4.0826e+06	0	0	0	0	0
	SYDVPPPPMEPDHPFYSNISK	15.9949@M9	101.948	Unknown		1	0.0003	sp|P18669|PGAM1_HUMAN Phosphoglycerate mutase 1 OS=Homo sapiens GN=PGAM1 PE=1 SV=2	0	0	0	0	0	0	0	0	1.13833e+06	0	0	0	0	0	0	0	0	0	0	0	0	0	0	0
	SYDVPPPPMEPDHPFYSNISK					1	0	sp|P18669|PGAM1_HUMAN Phosphoglycerate mutase 1 OS=Homo sapiens GN=PGAM1 PE=1 SV=2	0	0	0	0	0	0	0	0	0	0	0	0	0	0	0	0	0	0	2.82744e+06	0	0	0	0	0
	SYDVPPPPMEPDHPFYSNISK		79.967	Phosphorylation	S1	3	0	sp|P18669|PGAM1_HUMAN Phosphoglycerate mutase 1 OS=Homo sapiens GN=PGAM1 PE=1 SV=2	0	0	0	0	0	0	0	0	0	0	0	0	0	0	0	0	0	0	0	0	0	0	0	0
12936	SYEDATKITVR					2	0	sp|P27694|RFA1_HUMAN Replication protein A 70 kDa DNA-binding subunit OS=Homo sapiens GN=RPA1 PE=1 SV=2	0	0	0	0	0	0	0	0	0	0	0	0	0	0	0	0	0	0	767963	769329	0	0	0	0
12937	SYEDDDDMDLQPNK	15.9949@M8				4	0	sp|Q9BTE3|MCMBP_HUMAN Mini-chromosome maintenance complex-binding protein OS=Homo sapiens GN=MCMBP PE=1 SV=2	0	1.10507e+06	1.15816e+06	0	0	0	0	0	0	1.95557e+06	0	0	0	0	0	0	2.09583e+06	0	0	0	0	0	0	0
	SYEDDDDMDLQPNK	15.9949@M8	0.9846	Asn->Asp substitution	N13	1	0.0063	sp|Q9BTE3|MCMBP_HUMAN Mini-chromosome maintenance complex-binding protein OS=Homo sapiens GN=MCMBP PE=1 SV=2	0	0	0	0	0	0	0	0	0	0	0	0	0	0	0	0	0	0	0	0	0	0	308501	0
12938	SYEDLTESEDGAASGDSHK		79.967	Phosphorylation	S1	37	0	sp|Q86VX9|MON1A_HUMAN Vacuolar fusion protein MON1 homolog A OS=Homo sapiens GN=MON1A PE=1 SV=2	0	0	0	0	0	0	0	0	0	0	0	0	0	0	0	0	0	0	0	0	0	0	0	0
12939	SYELPDGQVITIGNER					30	0	sp|P62736|ACTA_HUMAN Actin	1.97675e+07	1.89121e+07	1.65476e+07	1.34315e+07	7.78948e+06	4.27686e+06	3.29781e+06	2.96177e+06	2.48304e+07	1.93168e+07	1.68181e+07	2.58141e+07	1.12511e+07	6.85982e+06	6.83431e+06	5.69897e+06	2.91682e+07	2.94575e+07	2.46286e+07	2.20401e+07	1.35916e+07	1.09437e+07	9.8143e+06	8.29413e+06
	SYELPDGQVITIGNER		212.009	phosphate-ribosylation	E3	1	0	sp|P62736|ACTA_HUMAN Actin	0	0	0	0	0	0	0	0	0	0	0	0	0	0	0	0	0	0	0	0	0	0	0	0
	SYELPDGQVITIGNER		79.967	Phosphorylation	S1	18	0	sp|P62736|ACTA_HUMAN Actin	6.84605e+06	0	0	0	0	0	0	0	0	0	0	0	0	0	0	808968	0	0	0	0	701322	0	0	0
12940	SYELQESNVR					2	0.0012	sp|Q9NVA2|SEP11_HUMAN Septin-11 OS=Homo sapiens GN=SEPT11 PE=1 SV=3	0	0	0	0	0	0	0	0	0	0	0	0	0	0	0	0	0	3.89489e+06	4.99796e+06	0	0	0	0	0
12941	SYESSEDCSEAAGSPAR		79.967	Phosphorylation	S1	2	0	sp|Q6P6C2|ALKB5_HUMAN RNA demethylase ALKBH5 OS=Homo sapiens GN=ALKBH5 PE=1 SV=2	0	0	0	0	0	0	0	0	0	0	0	0	0	0	0	0	0	0	0	0	0	0	0	0
12942	SYGSQEPLAALLEEVITDAK		79.967	Phosphorylation	S1	1	0	sp|Q8WUY9|DEP1B_HUMAN	0	0	0	0	0	0	0	0	0	0	0	0	0	0	0	0	0	0	0	0	0	0	0	0
12943	SYHDLSQASLYPHR		79.967	Phosphorylation	S1	2	0.0002	sp|Q12923|PTN13_HUMAN	0	0	0	0	0	0	0	0	0	0	0	0	0	0	0	0	0	0	0	0	0	0	0	0
12944	SYIEGYVPSQADVAVFEAVSSPPPADLCHALR		79.967	Phosphorylation	S1	5	0	sp|P24534|EF1B_HUMAN Elongation factor 1-beta OS=Homo sapiens GN=EEF1B2 PE=1 SV=3	0	0	0	0	0	0	0	0	0	0	0	0	0	0	0	0	0	0	0	0	0	0	0	0
12945	SYISPHSSPSHTPTR		159.934	pyrophosphorylation of Ser/Thr	S1	24	0.0025	sp|Q96BY7|ATG2B_HUMAN	0	0	0	0	0	0	0	0	0	0	0	0	0	0	0	0	0	0	0	0	0	0	0	0
12946	SYLEGSSDNQLK		159.934	pyrophosphorylation of Ser/Thr	S6	4	0.0031	sp|Q9UHI6|DDX20_HUMAN Probable ATP-dependent RNA helicase DDX20 OS=Homo sapiens GN=DDX20 PE=1 SV=2	0	0	0	0	0	0	0	0	0	0	0	0	0	0	0	0	0	0	0	0	0	0	0	0
	SYLEGSSDNQLK		79.967	Phosphorylation	S7	3	0.0007	sp|Q9UHI6|DDX20_HUMAN Probable ATP-dependent RNA helicase DDX20 OS=Homo sapiens GN=DDX20 PE=1 SV=2	0	0	0	0	0	0	0	0	0	0	0	0	0	0	0	0	0	0	0	0	0	0	0	0
12947	SYLLGNSSPR		79.967	Phosphorylation	S8	4	0.0006	sp|P02545|LMNA_HUMAN Prelamin-A/C OS=Homo sapiens GN=LMNA PE=1 SV=1	0	0	0	0	0	0	0	0	0	0	0	0	0	0	0	0	0	0	0	0	0	0	0	0
12948	SYNDSPDVIVEAQFDGSDSEDGHGITQNVLVDGVK		79.967	Phosphorylation	S1	1	0.0001	sp|Q8IYB7|DI3L2_HUMAN	0	0	0	0	0	0	0	0	0	0	0	0	0	0	0	0	0	0	0	0	0	0	0	0
12949	SYNRFQIATVTEK					2	0	sp|P28070|PSB4_HUMAN Proteasome subunit beta type-4 OS=Homo sapiens GN=PSMB4 PE=1 SV=4	0	0	0	0	0	0	0	0	0	0	0	0	0	0	0	0	0	1.72015e+06	975408	0	0	0	0	0
12950	SYPADDYESEAAYDPYAYPSDYDMHTGDPK	42.0106@n-term;15.9949@M24	79.967	Phosphorylation	S1	5	0	sp|Q9Y262|EIF3L_HUMAN Eukaryotic translation initiation factor 3 subunit L OS=Homo sapiens GN=EIF3L PE=1 SV=1	0	0	0	0	0	0	0	0	0	0	0	0	0	0	0	0	0	0	0	0	0	0	0	0
12951	SYQNSPSSDDGIRPLPEYSTEK		159.934	pyrophosphorylation of Ser/Thr	S1	18	0	sp|Q15648|MED1_HUMAN Mediator of RNA polymerase II transcription subunit 1 OS=Homo sapiens GN=MED1 PE=1 SV=4	0	0	0	0	0	0	0	0	0	0	0	0	0	0	0	0	0	0	0	0	0	0	0	0
	SYQNSPSSDDGIRPLPEYSTEK		181.915	Unknown		2	0.0003	sp|Q15648|MED1_HUMAN Mediator of RNA polymerase II transcription subunit 1 OS=Homo sapiens GN=MED1 PE=1 SV=4	0	0	0	0	0	0	0	0	0	0	0	0	0	0	0	0	0	0	0	0	0	0	0	0
	SYQNSPSSDDGIRPLPEYSTEK		79.967	Phosphorylation	S1	2	0	sp|Q15648|MED1_HUMAN Mediator of RNA polymerase II transcription subunit 1 OS=Homo sapiens GN=MED1 PE=1 SV=4	0	0	0	0	0	0	0	0	0	0	0	0	0	0	0	0	0	0	0	0	0	0	0	0
12952	SYRHGDLPDIQIK					14	0	sp|P78527|PRKDC_HUMAN DNA-dependent protein kinase catalytic subunit OS=Homo sapiens GN=PRKDC PE=1 SV=3	0	494343	0	571597	0	0	0	0	1.88558e+06	917338	971762	876856	0	0	150737	0	4.17818e+06	4180911	3.45821e+06	3.54704e+06	0	0	101632	0
12953	SYRSVGGSGGGSFGDNLVTR		79.967	Phosphorylation	S1	1	0.0003	sp|P02545|LMNA_HUMAN Prelamin-A/C OS=Homo sapiens GN=LMNA PE=1 SV=1	0	0	0	0	0	0	0	0	0	0	0	0	0	0	107531	0	0	0	0	0	0	0	0	0
12954	SYSAGEASEVSR		79.967	Phosphorylation	S3	16	0.0001	sp|Q76N89|HECW1_HUMAN E3 ubiquitin-protein ligase HECW1 OS=Homo sapiens GN=HECW1 PE=1 SV=3	0	0	0	0	0	0	0	0	0	0	0	0	0	0	0	0	0	0	0	0	0	0	0	0
12955	SYSAGNASQLEQLSR		79.967	Phosphorylation	S3	21	0	sp|Q14678|KANK1_HUMAN	0	0	0	0	0	0	0	0	0	0	0	0	0	0	0	0	0	0	0	0	0	0	0	0
12956	SYSFDEIRK		79.967	Phosphorylation	Unknown	1	0.0004	sp|P43490|NAMPT_HUMAN Nicotinamide phosphoribosyltransferase OS=Homo sapiens GN=NAMPT PE=1 SV=1	0	0	0	0	0	0	0	0	0	0	0	0	0	0	0	0	0	0	0	0	0	0	0	0
12957	SYSLSELSVLQAK		79.967	Phosphorylation	S1	18	0	sp|Q9P0V3|SH3B4_HUMAN SH3 domain-binding protein 4 OS=Homo sapiens GN=SH3BP4 PE=1 SV=1	0	0	0	0	0	0	0	0	0	0	0	0	0	0	0	0	0	708089	0	0	0	0	0	0
12958	SYSPAHNR		79.967	Phosphorylation	S3	23	0.0004	sp|Q9Y2W1|TR150_HUMAN Thyroid hormone receptor-associated protein 3 OS=Homo sapiens GN=THRAP3 PE=1 SV=2	657614	0	0	0	0	0	0	0	0	0	0	0	0	0	0	0	0	0	0	0	0	0	0	0
12959	SYSPDGK		79.967	Phosphorylation	S3	11	0.0005	sp|P43243|MATR3_HUMAN Matrin-3 OS=Homo sapiens GN=MATR3 PE=1 SV=2	0	0	0	0	0	0	0	0	0	0	0	0	0	0	0	0	0	0	0	0	0	0	0	0
12960	SYSPDHR		79.967	Phosphorylation	S3	5	0.0005	sp|Q14241|ELOA1_HUMAN	0	0	0	0	0	0	0	0	0	0	0	0	0	0	0	0	0	0	0	0	0	0	0	0
12961	SYSPSFQR		79.967	Phosphorylation	S3	22	0.0004	sp|Q9P227|RHG23_HUMAN Rho GTPase-activating protein 23 OS=Homo sapiens GN=ARHGAP23 PE=1 SV=2	0	0	0	0	0	0	0	0	0	0	0	0	0	0	0	0	0	0	0	0	0	0	0	0
12962	SYSSPDITQAIQEEEK		132.88	Unknown		1	0.0002	sp|P40818|UBP8_HUMAN Ubiquitin carboxyl-terminal hydrolase 8 OS=Homo sapiens GN=USP8 PE=1 SV=1	0	0	0	0	0	0	0	0	0	0	0	0	0	0	0	0	0	0	0	0	0	0	0	0
	SYSSPDITQAIQEEEK		236.068	Unknown		15	0.0001	sp|P40818|UBP8_HUMAN Ubiquitin carboxyl-terminal hydrolase 8 OS=Homo sapiens GN=USP8 PE=1 SV=1	0	0	0	0	188473	0	0	0	0	0	0	0	0	0	0	0	0	0	0	0	0	0	0	0
	SYSSPDITQAIQEEEK		79.967	Phosphorylation	S1	14	0	sp|P40818|UBP8_HUMAN Ubiquitin carboxyl-terminal hydrolase 8 OS=Homo sapiens GN=USP8 PE=1 SV=1	0	0	0	0	0	0	0	0	0	0	0	0	0	0	0	0	0	0	0	0	0	0	0	0
12963	SYSSPDITQAIQEEEKR		79.967	Phosphorylation	S1	2	0	sp|P40818|UBP8_HUMAN Ubiquitin carboxyl-terminal hydrolase 8 OS=Homo sapiens GN=USP8 PE=1 SV=1	0	0	0	0	0	0	0	0	0	0	0	0	0	0	0	0	0	0	0	0	0	0	0	0
12964	SYVTTSTR					13	0.0012	sp|P08670|VIME_HUMAN Vimentin OS=Homo sapiens GN=VIM PE=1 SV=4	0	0	988740	975972	0	0	0	0	4.71531e+06	2.82335e+06	1.99376e+06	2.17009e+06	0	0	0	0	7.06774e+06	5.87288e+06	7.25628e+06	7.19533e+06	0	347676	379863	292355
	SYVTTSTR		212.009	phosphate-ribosylation	Unknown	6	0.0003	sp|P08670|VIME_HUMAN Vimentin OS=Homo sapiens GN=VIM PE=1 SV=4	0	0	0	0	0	0	0	0	0	0	0	0	0	0	0	0	0	0	0	0	0	0	0	0
	SYVTTSTR		79.967	Phosphorylation	S1	23	0.0005	sp|P08670|VIME_HUMAN Vimentin OS=Homo sapiens GN=VIM PE=1 SV=4	0	0	0	0	0	0	0	0	0	0	0	0	0	0	0	0	0	0	0	0	0	0	0	0
12965	SYVTTSTRTYSLGSALRPSTSR					4	0.0014	sp|P08670|VIME_HUMAN Vimentin OS=Homo sapiens GN=VIM PE=1 SV=4	0	0	0	819776	0	0	0	0	5.94089e+06	0	2.1751e+06	0	0	0	0	0	3.38284e+06	0	0	0	0	0	0	0
12966	TAADVVSPGANSVDSR		79.967	Phosphorylation	S15	5	0	sp|Q01804|OTUD4_HUMAN OTU domain-containing protein 4 OS=Homo sapiens GN=OTUD4 PE=1 SV=4	0	0	0	0	0	0	0	0	0	0	0	0	0	0	0	0	0	0	0	0	642698	0	0	0
12967	TAAPASPQQIR	42.0106@n-term	79.967	Phosphorylation	S6	7	0.0003	sp|O95402|MED26_HUMAN	0	0	0	0	0	0	0	0	0	0	0	0	0	0	0	0	0	0	0	0	0	0	0	0
12968	TAATAAAAAAEPPAPPPPPPPEEDPEQDSGPEDLPLVR		133.886	Unknown		1	0	sp|P06400|RB_HUMAN	0	0	0	0	0	0	0	0	0	0	0	0	0	0	0	0	0	0	0	0	0	0	0	0
	TAATAAAAAAEPPAPPPPPPPEEDPEQDSGPEDLPLVR		79.967	Phosphorylation	Unknown	30	0	sp|P06400|RB_HUMAN	0	0	0	0	0	0	0	0	0	0	0	0	0	0	0	0	0	0	0	0	0	0	0	0
	TAATAAAAAAEPPAPPPPPPPEEDPEQDSGPEDLPLVR		101.948	Unknown		4	0	sp|P06400|RB_HUMAN	0	0	0	0	0	0	0	0	0	0	0	0	0	0	0	0	0	0	0	0	0	0	0	0
12969	TAAVGEICEEGLHVLEGLAASGLR					1	0	sp|Q9NXH9|TRM1_HUMAN tRNA (guanine(26)-N(2))-dimethyltransferase OS=Homo sapiens GN=TRMT1 PE=1 SV=1	0	0	0	0	0	0	0	0	0	0	0	0	0	0	0	0	0	1.40194e+06	0	0	0	0	0	0
12970	TAAYVNAIEKVFKVYNEAGVTFT					1	0.0001	sp|P00367|DHE3_HUMAN Glutamate dehydrogenase 1	0	0	0	0	0	0	0	0	0	0	0	0	0	0	0	0	0	1.09627e+06	0	0	0	0	0	0
12971	TADGGEPAGASSPAGR		79.967	Phosphorylation	S12	6	0.001	tr|H9NIM5|H9NIM5_HUMAN	0	0	0	0	0	0	0	0	0	0	0	0	0	0	0	0	0	0	0	0	0	0	0	0
	TADGGEPAGASSPAGR		80.9524	Unknown		1	0.0066	tr|H9NIM5|H9NIM5_HUMAN	0	0	0	0	0	0	0	0	0	0	0	0	0	0	0	0	0	0	0	0	0	0	0	0
12972	TADGRVSPAGGTLDDKPK		79.967	Phosphorylation	S7	16	0	sp|Q8WY36|BBX_HUMAN HMG box transcription factor BBX OS=Homo sapiens GN=BBX PE=1 SV=1	0	0	0	0	0	0	0	0	0	0	0	0	0	0	0	0	0	0	0	0	0	0	0	0
12973	TADSSSSEDEEEYVVEK		159.934	pyrophosphorylation of Ser/Thr	Unknown	2	0.0006	sp|P45973|CBX5_HUMAN Chromobox protein homolog 5 OS=Homo sapiens GN=CBX5 PE=1 SV=1	0	0	0	0	0	0	0	0	0	0	0	0	0	0	0	0	0	0	0	0	0	0	0	0
	TADSSSSEDEEEYVVEK		319.868	Unknown		1	0.0001	sp|P45973|CBX5_HUMAN Chromobox protein homolog 5 OS=Homo sapiens GN=CBX5 PE=1 SV=1	0	0	0	0	0	0	0	0	0	0	0	0	0	0	0	0	0	0	0	0	0	0	0	0
	TADSSSSEDEEEYVVEK		372.78	Unknown		6	0	sp|P45973|CBX5_HUMAN Chromobox protein homolog 5 OS=Homo sapiens GN=CBX5 PE=1 SV=1	0	0	0	0	0	0	0	0	0	0	0	0	0	0	0	0	0	228693	0	0	0	0	0	0
	TADSSSSEDEEEYVVEK		425.69	Unknown		6	0.004	sp|P45973|CBX5_HUMAN Chromobox protein homolog 5 OS=Homo sapiens GN=CBX5 PE=1 SV=1	449424	0	0	0	0	0	0	0	0	0	0	0	0	0	0	0	0	0	0	0	0	0	0	0
	TADSSSSEDEEEYVVEK		79.967	Phosphorylation	S6	7	0	sp|P45973|CBX5_HUMAN Chromobox protein homolog 5 OS=Homo sapiens GN=CBX5 PE=1 SV=1	0	0	0	0	0	0	0	0	0	0	0	0	0	0	0	0	504931	1.63838e+06	1.98449e+06	0	0	0	0	0
12974	TADSVSPLEPPTK		79.967	Phosphorylation	Unknown	1	0.0003	sp|Q9UMZ2|SYNRG_HUMAN Synergin gamma OS=Homo sapiens GN=SYNRG PE=1 SV=2	0	0	0	0	0	0	0	0	0	0	0	0	0	0	0	0	0	0	0	0	0	0	0	0
12975	TAEISSTALRSSPIMR	15.9949@M15	79.967	Phosphorylation	S5	3	0.0011	sp|O43314|VIP2_HUMAN Inositol hexakisphosphate and diphosphoinositol-pentakisphosphate kinase 2 OS=Homo sapiens GN=PPIP5K2 PE=1 SV=3	0	0	0	0	0	0	0	0	0	0	0	0	0	0	0	0	0	0	0	0	0	0	0	0
12976	TAENATSGETLEENEAGD					18	0	sp|Q9UQ80|PA2G4_HUMAN Proliferation-associated protein 2G4 OS=Homo sapiens GN=PA2G4 PE=1 SV=3	0	0	5.22097e+06	3540230	896426	851978	853035	604459	7.31006e+06	0	6.28569e+06	8.22258e+06	2.25257e+06	1.68447e+06	0	1.29485e+06	8.41385e+06	9.66139e+06	6.45614e+06	5.48394e+06	0	0	2.47673e+06	1.56592e+06
12977	TAEPSPGQDGTSR		79.967	Phosphorylation	S5	1	0.001	tr|A0A024R152|A0A024R152_HUMAN	0	0	0	0	0	0	0	0	0	0	0	0	0	0	0	0	0	0	0	0	0	0	0	0
12978	TAESQTPTPSATSFFSGK		79.967	Phosphorylation	Unknown	4	0	sp|P55265|DSRAD_HUMAN	0	0	0	0	0	0	0	0	0	0	0	0	0	0	0	0	0	0	0	0	0	0	0	0
12979	TAFDEAIAELDTLSEESYK		79.967	Phosphorylation	S14	1	0	sp|P63104|1433Z_HUMAN 14-3-3 protein zeta/delta OS=Homo sapiens GN=YWHAZ PE=1 SV=1	0	0	0	0	0	0	0	0	0	0	0	0	0	0	0	0	0	0	680535	0	0	0	0	0
12980	TAFQEALDAAGDK					22	0	sp|P10599|THIO_HUMAN Thioredoxin OS=Homo sapiens GN=TXN PE=1 SV=3	1.04775e+07	0	6.92939e+06	5.75667e+06	1.28899e+06	691957	897415	637297	1.5353e+07	0	8619528	7.53009e+06	2.23192e+06	1.59525e+06	1.27706e+06	1.17435e+06	2.06048e+07	16777006	1.07552e+07	9.7901e+06	3.84303e+06	5.24178e+06	3.6763e+06	2.32231e+06
12981	TAFYNEDDSEEEQR		79.967	Phosphorylation	S9	12	0.0003	sp|Q8WWQ0|PHIP_HUMAN PH-interacting protein OS=Homo sapiens GN=PHIP PE=1 SV=2	0	0	0	490151	0	0	0	0	0	1.74998e+06	0	0	0	0	0	0	7.86786e+06	3.53515e+06	0	0	0	0	0	0
12982	TAGEDTGVIYPSVEDSQEVCTTSFSTSPPSQLMVPGK	15.9949@M33	79.967	Phosphorylation	S12	10	0	tr|A8KAP4|A8KAP4_HUMAN Autophagy-related protein 13 OS=Homo sapiens PE=2 SV=1	0	219628	0	0	0	0	0	0	0	0	75901.6	0	0	0	0	0	0	0	0	0	0	0	0	0
12983	TAGTICLETFK					4	0	sp|P15170|ERF3A_HUMAN Eukaryotic peptide chain release factor GTP-binding subunit ERF3A OS=Homo sapiens GN=GSPT1 PE=1 SV=1	0	0	0	0	0	0	0	0	0	961607	0	0	0	0	0	0	0	2.46755e+06	2.34832e+06	2.58299e+06	0	0	0	0
12984	TAHLSDDD		79.967	Phosphorylation	S5	2	0.0012	sp|Q2T9K0|TMM44_HUMAN	0	0	0	0	0	0	0	0	0	0	0	0	0	0	0	0	0	0	0	0	0	0	0	0
12985	TAHNSEAADLEESFNEHELEPSSPK		159.934	pyrophosphorylation of Ser/Thr	S5	9	0	tr|Q5JRC6|Q5JRC6_HUMAN	0	0	0	0	0	0	0	0	0	0	0	0	0	0	0	0	0	0	0	0	0	0	0	0
	TAHNSEAADLEESFNEHELEPSSPK		79.967	Phosphorylation	S23	32	0	tr|Q5JRC6|Q5JRC6_HUMAN	0	0	0	0	0	0	0	0	0	0	0	0	0	0	0	0	0	0	0	0	0	0	0	0
	TAHNSEAADLEESFNEHELEPSSPK		80.9524	Unknown		1	0	tr|Q5JRC6|Q5JRC6_HUMAN	0	0	0	0	0	0	0	0	0	0	0	0	0	0	0	0	0	0	0	0	0	0	0	0
12986	TAHNSEADLEESFNEHELEPSSPK		133.886	Unknown		2	0.0004	sp|Q8IWS0|PHF6_HUMAN PHD finger protein 6 OS=Homo sapiens GN=PHF6 PE=1 SV=1	0	0	0	0	0	0	0	0	0	0	0	0	0	0	0	0	0	0	0	0	0	0	0	0
	TAHNSEADLEESFNEHELEPSSPK		159.934	pyrophosphorylation of Ser/Thr	S5	27	0	sp|Q8IWS0|PHF6_HUMAN PHD finger protein 6 OS=Homo sapiens GN=PHF6 PE=1 SV=1	0	0	0	0	0	0	0	0	0	361886	0	0	0	0	0	0	0	0	0	0	0	0	0	0
	TAHNSEADLEESFNEHELEPSSPK		160.92	Unknown		1	0.0003	sp|Q8IWS0|PHF6_HUMAN PHD finger protein 6 OS=Homo sapiens GN=PHF6 PE=1 SV=1	0	0	0	0	0	0	0	0	0	0	0	0	0	0	0	0	0	0	0	0	0	0	0	0
	TAHNSEADLEESFNEHELEPSSPK		213.853	Unknown		1	0.0001	sp|Q8IWS0|PHF6_HUMAN PHD finger protein 6 OS=Homo sapiens GN=PHF6 PE=1 SV=1	0	0	0	0	0	0	0	0	0	0	0	0	0	0	0	0	0	0	0	0	0	0	0	0
	TAHNSEADLEESFNEHELEPSSPK		79.967	Phosphorylation	S22	46	0	sp|Q8IWS0|PHF6_HUMAN PHD finger protein 6 OS=Homo sapiens GN=PHF6 PE=1 SV=1	0	0	0	0	0	0	0	0	0	0	0	0	0	0	0	0	0	0	0	0	0	0	0	0
12987	TAIAMGMAQALGPDTPFTAIAGSEIFSLEMSKTEALTQAFRR					1	0	sp|Q9Y230|RUVB2_HUMAN RuvB-like 2 OS=Homo sapiens GN=RUVBL2 PE=1 SV=3	0	0	0	0	0	0	0	0	0	0	0	0	0	0	0	0	1.62158e+06	0	0	0	0	0	0	0
12988	TAIGALKLNIGDLQVTK					2	0.0001	sp|Q9UNM6|PSD13_HUMAN 26S proteasome non-ATPase regulatory subunit 13 OS=Homo sapiens GN=PSMD13 PE=1 SV=2	0	0	0	0	0	0	0	0	0	0	0	0	0	0	0	0	855638	0	1.04147e+06	0	0	0	0	0
12989	TAIHEVMEQQTISIAK					2	0	sp|P33993|MCM7_HUMAN DNA replication licensing factor MCM7 OS=Homo sapiens GN=MCM7 PE=1 SV=4	0	0	0	0	0	0	0	0	0	0	0	0	0	0	0	0	0	0	1.5269e+06	915290	0	0	0	0
12990	TAKDSDDDDDVAVTVDR		79.967	Phosphorylation	S5	9	0	sp|P08670|VIME_HUMAN Vimentin OS=Homo sapiens GN=VIM PE=1 SV=4;sp|Q16623|STX1A_HUMAN Syntaxin-1A OS=Homo sapiens GN=STX1A PE=1 SV=1	0	0	968518	0	0	0	0	0	0	0	0	0	0	0	0	0	0	0	0	0	0	0	0	0
12991	TAKDSDDDDDVAVTVDRDR		79.967	Phosphorylation	S5	17	0	sp|P08670|VIME_HUMAN Vimentin OS=Homo sapiens GN=VIM PE=1 SV=4;sp|Q16623|STX1A_HUMAN Syntaxin-1A OS=Homo sapiens GN=STX1A PE=1 SV=1	0	0	0	0	0	0	0	0	0	0	0	0	0	0	0	0	0	0	0	0	0	0	0	0
12992	TALLDAAGVASLLTTAEVVVTEIPK					17	0	sp|P10809|CH60_HUMAN 60 kDa heat shock protein	0	1.97376e+06	0	1.73292e+06	0	1.85663e+06	2.73215e+06	2.98651e+06	0	3.98577e+06	6.11543e+06	0	0	0	0	583179	3.58106e+06	5.1157e+06	6.29122e+06	1.24742e+07	0	0	0	0
12993	TALLDAAGVASLLTTAEVVVTEIPKEEK					5	0	sp|P10809|CH60_HUMAN 60 kDa heat shock protein	0	0	0	0	0	0	425516	472795	0	0	385210	618904	0	0	0	0	0	0	0	925103	0	0	0	0
12994	TALPTSGSSAGELELLAGEVPAR		79.967	Phosphorylation	S6	3	0	sp|Q9Y6I3|EPN1_HUMAN Epsin-1 OS=Homo sapiens GN=EPN1 PE=1 SV=2	0	0	0	0	0	0	0	0	0	0	0	0	0	0	0	0	0	0	0	0	0	0	0	0
12995	TALPTSGSSAGELELLAGEVPARSPGAFDMSGVR	15.9949@M30	79.967	Phosphorylation	S6	11	0	sp|Q9Y6I3|EPN1_HUMAN Epsin-1 OS=Homo sapiens GN=EPN1 PE=1 SV=2	0	0	0	0	0	0	0	0	0	0	0	0	0	0	0	0	0	0	0	0	0	0	0	0
	TALPTSGSSAGELELLAGEVPARSPGAFDMSGVR	15.9949@M30	80.9524	Unknown		1	0	sp|Q9Y6I3|EPN1_HUMAN Epsin-1 OS=Homo sapiens GN=EPN1 PE=1 SV=2	0	0	0	0	0	0	0	0	0	0	831289	0	0	0	0	0	0	0	0	0	0	0	0	0
	TALPTSGSSAGELELLAGEVPARSPGAFDMSGVR		97.9865	Unknown		1	0.0003	sp|Q9Y6I3|EPN1_HUMAN Epsin-1 OS=Homo sapiens GN=EPN1 PE=1 SV=2	0	0	0	0	0	0	0	0	0	0	0	0	0	0	0	0	0	0	0	0	0	0	0	0
12996	TALVANTSNMPVAAR	15.9949@M10				8	0	sp|P38606|VATA_HUMAN V-type proton ATPase catalytic subunit A OS=Homo sapiens GN=ATP6V1A PE=1 SV=2	0	0	0	621092	0	0	0	0	0	2.40301e+06	1.79573e+06	2.4189e+06	0	0	0	0	6.22134e+06	7.54608e+06	7.74133e+06	9063051	0	0	0	0
	TALVANTSNMPVAAR					5	0	sp|P38606|VATA_HUMAN V-type proton ATPase catalytic subunit A OS=Homo sapiens GN=ATP6V1A PE=1 SV=2	0	0	0	0	0	0	0	0	1.10834e+06	0	0	0	0	0	0	0	6.37541e+06	6.44569e+06	6.40644e+06	5.66755e+06	0	0	0	0
12997	TAMPSPGVSQNK	15.9949@M3	79.967	Phosphorylation	Unknown	16	0.0003	sp|Q86UU0|BCL9L_HUMAN B-cell CLL/lymphoma 9-like protein OS=Homo sapiens GN=BCL9L PE=1 SV=1	0	0	430861	0	158680	0	0	0	0	428940	0	0	0	377011	130590	54412	0	322176	377913	0	351957	0	0	0
12998	TAMSTPHVAEPAENEQDEQDENGAEASADLR	15.9949@M3				25	0	sp|P26038|MOES_HUMAN Moesin OS=Homo sapiens GN=MSN PE=1 SV=3	1.339e+07	8.19698e+06	1.32299e+07	0	1.08587e+06	1.54375e+06	1.13625e+06	967156	1.53062e+07	1.25526e+07	8.49968e+06	1.01114e+07	3.45369e+06	2.33098e+06	2.37488e+06	1.89913e+06	1.12446e+07	8.9981e+06	0	0	7.38504e+06	4.75467e+06	0	3.57839e+06
	TAMSTPHVAEPAENEQDEQDENGAEASADLR	15.9949@M3	0.9846	Asn->Asp substitution	N22	5	0	sp|P26038|MOES_HUMAN Moesin OS=Homo sapiens GN=MSN PE=1 SV=3	0	0	0	0	0	0	0	0	0	0	0	0	0	0	0	0	0	0	0	0	0	0	0	0
12999	TANSPGSGARPDPVR		79.967	Phosphorylation	S4	19	0.0002	sp|Q13206|DDX10_HUMAN	0	0	0	0	0	0	0	0	0	0	0	0	0	0	0	0	0	0	0	0	0	0	0	0
13000	TAPSSPLTSPSDTR		159.934	pyrophosphorylation of Ser/Thr	S4	3	0.0003	sp|Q8IWB9|TEX2_HUMAN Testis-expressed protein 2 OS=Homo sapiens GN=TEX2 PE=1 SV=2	0	0	0	0	0	0	0	0	0	0	0	0	0	0	0	0	2.82878e+06	0	0	0	0	0	0	0
13001	TAPTALGITLSSSPTSTPELR		79.967	Phosphorylation	S11	16	0	sp|O75970|MPDZ_HUMAN Multiple PDZ domain protein OS=Homo sapiens GN=MPDZ PE=1 SV=2	0	0	0	0	0	0	0	0	0	0	0	0	0	0	0	0	0	0	0	0	0	0	0	0
13002	TAPTSTIAPGVVMASSPALPTQPAEEAAR	15.9949@M13	79.967	Phosphorylation	S5	1	0.0006	sp|P16220|CREB1_HUMAN	0	0	0	0	0	0	0	0	0	0	0	0	0	0	0	0	0	0	0	0	0	0	0	0
13003	TAQALSSGSGSQETK		79.967	Phosphorylation	S11	2	0.0007	sp|O95747|OXSR1_HUMAN	0	0	0	0	0	0	0	0	0	0	0	0	0	0	0	0	0	0	0	0	0	0	0	0
13004	TAQASPNTELDFGGAAGSDVDQEEIVDER		79.967	Phosphorylation	S5	14	0	sp|Q9UBS8|RNF14_HUMAN	0	0	0	0	0	0	0	0	0	0	0	0	0	0	0	0	0	0	0	0	0	0	0	0
13005	TAQFDISVASEIMAVLALTTSLEDMR	15.9949@M13;15.9949@M25				2	0	sp|P11586|C1TC_HUMAN C-1-tetrahydrofolate synthase	0	0	0	0	0	395179	0	0	0	0	0	0	0	279316	0	0	0	0	0	0	0	0	0	0
13006	TAQGLEGLVSDSACTVGTIDAEQLSDTDSVQMFLELEK	15.9949@M32	159.934	pyrophosphorylation of Ser/Thr	S10	5	0	sp|O94854|K0754_HUMAN Uncharacterized protein KIAA0754 OS=Homo sapiens GN=KIAA0754 PE=2 SV=4	0	0	0	0	0	0	0	0	690818	0	0	0	0	0	0	0	0	0	0	0	0	0	0	0
	TAQGLEGLVSDSACTVGTIDAEQLSDTDSVQMFLELEK	15.9949@M32	175.93	Unknown		2	0.0007	sp|O94854|K0754_HUMAN Uncharacterized protein KIAA0754 OS=Homo sapiens GN=KIAA0754 PE=2 SV=4	0	0	0	0	0	0	0	0	0	0	0	0	0	0	0	0	0	0	0	0	0	0	0	0
13007	TAQVPSPPRGK		79.967	Phosphorylation	Unknown	2	0.001	sp|Q9UKV3|ACINU_HUMAN Apoptotic chromatin condensation inducer in the nucleus OS=Homo sapiens GN=ACIN1 PE=1 SV=2	0	0	0	0	0	0	0	0	0	0	0	0	0	0	0	0	0	0	0	0	0	0	0	0
13008	TASAGTVSDAEVHSISNSSHSSITSAASSMDSLDIDK	15.9949@M30	159.934	pyrophosphorylation of Ser/Thr	S3	1	0.0003	sp|Q70E73|RAPH1_HUMAN Ras-associated and pleckstrin homology domains-containing protein 1 OS=Homo sapiens GN=RAPH1 PE=1 SV=3	0	0	0	0	0	0	0	0	0	0	0	0	0	0	0	0	0	0	0	0	0	0	0	0
	TASAGTVSDAEVHSISNSSHSSITSAASSMDSLDIDK	15.9949@M30	236.068	Unknown		2	0	sp|Q70E73|RAPH1_HUMAN Ras-associated and pleckstrin homology domains-containing protein 1 OS=Homo sapiens GN=RAPH1 PE=1 SV=3	0	0	0	0	0	0	0	0	0	0	0	0	0	0	0	0	0	0	0	0	0	0	0	0
	TASAGTVSDAEVHSISNSSHSSITSAASSMDSLDIDK	15.9949@M30	316.034	Unknown		1	0.0003	sp|Q70E73|RAPH1_HUMAN Ras-associated and pleckstrin homology domains-containing protein 1 OS=Homo sapiens GN=RAPH1 PE=1 SV=3	0	0	0	0	0	0	0	0	0	0	0	0	0	0	0	0	0	0	0	0	0	0	0	0
	TASAGTVSDAEVHSISNSSHSSITSAASSMDSLDIDK	15.9949@M30	79.967	Phosphorylation	S3	24	0	sp|Q70E73|RAPH1_HUMAN Ras-associated and pleckstrin homology domains-containing protein 1 OS=Homo sapiens GN=RAPH1 PE=1 SV=3	0	0	0	0	0	0	0	0	0	0	0	0	0	0	0	0	0	0	0	0	0	0	0	0
13009	TASAPNLAETEK		236.068	Unknown		1	0.0004	sp|Q86W92|LIPB1_HUMAN Liprin-beta-1 OS=Homo sapiens GN=PPFIBP1 PE=1 SV=2	0	0	0	0	0	0	0	0	0	0	0	0	0	0	0	0	0	0	0	0	0	0	0	0
	TASAPNLAETEK		79.967	Phosphorylation	S3	21	0.0002	sp|Q86W92|LIPB1_HUMAN Liprin-beta-1 OS=Homo sapiens GN=PPFIBP1 PE=1 SV=2	0	0	0	0	0	0	0	0	0	0	0	0	0	0	0	0	0	0	0	0	0	0	0	0
13010	TASDMVSTSR	15.9949@M5				4	0.0012	sp|O00232|PSD12_HUMAN 26S proteasome non-ATPase regulatory subunit 12 OS=Homo sapiens GN=PSMD12 PE=1 SV=3	0	0	0	0	0	0	0	0	0	0	0	0	0	187547	0	0	1.70149e+06	0	1.31643e+06	0	0	374248	0	0
13011	TASDVVQPAAVQAQGQVNDENR					1	0	sp|Q9BX40|LS14B_HUMAN Protein LSM14 homolog B OS=Homo sapiens GN=LSM14B PE=1 SV=1	0	0	0	0	0	0	0	0	0	0	0	1.20296e+06	0	0	0	0	0	0	0	0	0	0	0	0
13012	TASEINFDK		79.967	Phosphorylation	S3	22	0.0003	sp|Q9Y4K4|M4K5_HUMAN Mitogen-activated protein kinase kinase kinase kinase 5 OS=Homo sapiens GN=MAP4K5 PE=1 SV=1	0	0	0	0	0	0	0	0	0	0	0	0	0	0	0	0	0	0	0	0	0	0	0	0
13013	TASELLLDR		79.967	Phosphorylation	S3	6	0.0003	sp|Q92508|PIEZ1_HUMAN Piezo-type mechanosensitive ion channel component 1 OS=Homo sapiens GN=PIEZO1 PE=1 SV=4	0	0	0	0	0	0	0	0	0	0	0	0	0	0	0	0	0	0	0	0	0	0	0	0
13014	TASESISNLSEAGSIK		159.934	pyrophosphorylation of Ser/Thr	S3	22	0.0003	sp|P30622|CLIP1_HUMAN CAP-Gly domain-containing linker protein 1 OS=Homo sapiens GN=CLIP1 PE=1 SV=2	0	0	0	0	0	0	0	0	0	0	0	0	0	0	0	0	0	0	0	0	0	0	0	0
	TASESISNLSEAGSIK		79.967	Phosphorylation	S14	10	0	sp|P30622|CLIP1_HUMAN CAP-Gly domain-containing linker protein 1 OS=Homo sapiens GN=CLIP1 PE=1 SV=2	0	0	0	0	0	0	0	0	0	0	0	0	0	0	0	0	0	0	0	0	0	0	0	0
13015	TASESNVYLNSFHYPDHSYK		79.967	Phosphorylation	S3	1	0.0005	sp|Q86SQ0|PHLB2_HUMAN Pleckstrin homology-like domain family B member 2 OS=Homo sapiens GN=PHLDB2 PE=1 SV=2	0	0	0	0	0	0	0	0	0	0	0	0	0	0	0	0	0	0	0	0	0	0	0	0
13016	TASETRSEGSEYEEIPK		159.934	pyrophosphorylation of Ser/Thr	S3	5	0.0008	sp|P48634|PRC2A_HUMAN Protein PRRC2A OS=Homo sapiens GN=PRRC2A PE=1 SV=3	0	0	151309	0	0	0	0	0	0	0	0	0	0	0	0	0	0	0	0	0	0	0	0	0
	TASETRSEGSEYEEIPK		239.901	Unknown		13	0.0029	sp|P48634|PRC2A_HUMAN Protein PRRC2A OS=Homo sapiens GN=PRRC2A PE=1 SV=3	0	0	0	0	0	0	0	0	1.27625e+06	0	377852	0	0	0	0	0	4.03109e+06	919478	1.85977e+06	0	0	0	0	0
13017	TASFSESR		79.967	Phosphorylation	S3	8	0.0004	sp|P53396|ACLY_HUMAN ATP-citrate synthase OS=Homo sapiens GN=ACLY PE=1 SV=3	0	0	0	0	0	0	0	0	0	0	0	0	0	0	0	0	0	0	0	0	0	0	0	0
13018	TASFSESRADEVAPAK		132.88	Unknown		1	0	sp|P53396|ACLY_HUMAN ATP-citrate synthase OS=Homo sapiens GN=ACLY PE=1 SV=3	0	0	0	0	0	0	0	0	0	0	0	0	0	0	0	0	0	0	0	0	0	0	0	0
	TASFSESRADEVAPAK		133.886	Unknown		2	0.0003	sp|P53396|ACLY_HUMAN ATP-citrate synthase OS=Homo sapiens GN=ACLY PE=1 SV=3	0	0	0	0	0	0	0	0	0	0	0	0	0	0	0	0	0	0	0	0	0	0	0	0
	TASFSESRADEVAPAK		136.989	Unknown		13	0	sp|P53396|ACLY_HUMAN ATP-citrate synthase OS=Homo sapiens GN=ACLY PE=1 SV=3	0	0	0	0	0	0	0	0	0	0	0	0	0	0	0	0	0	0	0	0	0	0	0	0
	TASFSESRADEVAPAK		208.061	Unknown		6	0.0003	sp|P53396|ACLY_HUMAN ATP-citrate synthase OS=Homo sapiens GN=ACLY PE=1 SV=3	0	0	0	0	0	0	0	0	0	0	0	0	0	0	0	0	0	0	0	0	0	0	0	0
	TASFSESRADEVAPAK		79.967	Phosphorylation	S3	32	0	sp|P53396|ACLY_HUMAN ATP-citrate synthase OS=Homo sapiens GN=ACLY PE=1 SV=3	0	0	0	0	0	0	0	0	0	0	0	0	0	0	0	0	0	0	0	0	0	0	0	0
13019	TASFSESRADEVAPAKK		136.989	Unknown		1	0.0034	sp|P53396|ACLY_HUMAN ATP-citrate synthase OS=Homo sapiens GN=ACLY PE=1 SV=3	0	0	0	0	0	0	0	0	0	0	0	0	0	0	0	0	0	0	0	0	0	0	0	0
	TASFSESRADEVAPAKK		79.8942	Unknown		1	0.0057	sp|P53396|ACLY_HUMAN ATP-citrate synthase OS=Homo sapiens GN=ACLY PE=1 SV=3	0	0	0	0	0	0	0	0	0	0	0	0	0	0	0	0	0	0	0	0	0	0	0	0
	TASFSESRADEVAPAKK		79.967	Phosphorylation	S3	4	0.0006	sp|P53396|ACLY_HUMAN ATP-citrate synthase OS=Homo sapiens GN=ACLY PE=1 SV=3	0	0	0	0	0	0	0	0	0	0	0	0	0	0	0	0	0	0	0	0	0	0	0	0
13020	TASGSSVTSLDGTR		159.934	pyrophosphorylation of Ser/Thr	S3	9	0.0002	sp|Q92597|NDRG1_HUMAN Protein NDRG1 OS=Homo sapiens GN=NDRG1 PE=1 SV=1	0	0	0	0	0	0	0	0	0	0	0	0	0	0	0	0	0	0	0	0	0	0	0	0
	TASGSSVTSLDGTR		239.901	Unknown		1	0.0041	sp|Q92597|NDRG1_HUMAN Protein NDRG1 OS=Homo sapiens GN=NDRG1 PE=1 SV=1	0	0	0	0	0	0	0	0	0	0	0	0	0	0	0	0	0	0	0	0	0	0	0	0
	TASGSSVTSLDGTR		403.066	Unknown		1	0.0095	sp|Q92597|NDRG1_HUMAN Protein NDRG1 OS=Homo sapiens GN=NDRG1 PE=1 SV=1	0	0	0	0	0	0	0	0	0	0	0	0	0	0	0	0	0	0	0	0	0	0	0	0
	TASGSSVTSLDGTR		79.967	Phosphorylation	S3	23	0	sp|Q92597|NDRG1_HUMAN Protein NDRG1 OS=Homo sapiens GN=NDRG1 PE=1 SV=1	0	0	0	0	0	0	0	0	0	0	0	0	0	0	0	0	0	0	0	0	0	0	0	0
13021	TASIKPEVALLDTQDMENMSDDDGWEFVNLGDQQSFGIK		114.98	Unknown		2	0	sp|O00410|IPO5_HUMAN Importin-5 OS=Homo sapiens GN=IPO5 PE=1 SV=4	0	0	0	0	0	0	0	0	0	0	0	0	0	0	0	0	435720	0	0	0	0	0	0	0
	TASIKPEVALLDTQDMENMSDDDGWEFVNLGDQQSFGIK		79.967	Phosphorylation	S3	1	0	sp|O00410|IPO5_HUMAN Importin-5 OS=Homo sapiens GN=IPO5 PE=1 SV=4	0	0	0	0	0	0	0	0	0	0	0	0	0	0	0	0	0	0	0	0	0	0	0	0
13022	TASISSSPSEGTPTVGSYGCTPQSLPK		159.934	pyrophosphorylation of Ser/Thr	S3	3	0	sp|Q6PKG0|LARP1_HUMAN La-related protein 1 OS=Homo sapiens GN=LARP1 PE=1 SV=2	0	0	0	0	0	0	0	0	0	0	0	0	0	0	0	0	0	0	0	0	0	0	0	0
	TASISSSPSEGTPTVGSYGCTPQSLPK		239.901	Unknown		1	0.0032	sp|Q6PKG0|LARP1_HUMAN La-related protein 1 OS=Homo sapiens GN=LARP1 PE=1 SV=2	0	0	0	0	0	0	0	0	0	0	0	0	0	0	0	0	0	0	0	0	0	0	0	0
	TASISSSPSEGTPTVGSYGCTPQSLPK		79.967	Phosphorylation	S3	1	0.0006	sp|Q6PKG0|LARP1_HUMAN La-related protein 1 OS=Homo sapiens GN=LARP1 PE=1 SV=2	0	0	0	0	0	0	0	0	0	0	0	0	0	0	0	0	0	0	0	0	0	0	0	0
13023	TASLSNQECQLYPR		79.967	Phosphorylation	S3	1	0.0028	sp|Q9Y675|SNURF_HUMAN SNRPN upstream reading frame protein OS=Homo sapiens GN=SNURF PE=1 SV=1	309910	0	0	0	0	0	0	0	0	0	0	0	0	0	0	0	0	0	0	0	0	0	0	0
13024	TASPLEHILQTLFGK		79.967	Phosphorylation	S3	2	0	sp|Q9BTC0|DIDO1_HUMAN Death-inducer obliterator 1 OS=Homo sapiens GN=DIDO1 PE=1 SV=5	0	0	0	0	0	0	0	0	0	0	0	0	0	0	0	0	0	0	0	0	0	0	0	0
13025	TASPLPLRPDAPVEK		79.967	Phosphorylation	S3	10	0.0001	sp|Q9HCK8|CHD8_HUMAN Chromodomain-helicase-DNA-binding protein 8 OS=Homo sapiens GN=CHD8 PE=1 SV=5	0	0	0	0	0	0	0	0	0	0	0	0	0	0	0	0	1.13955e+06	458446	0	0	0	0	0	0
13026	TASPPALPK		79.967	Phosphorylation	S3	2	0.0007	sp|Q13029|PRDM2_HUMAN	0	0	0	0	0	0	0	0	0	0	0	0	0	0	0	0	0	0	0	0	0	0	0	0
13027	TASPPGPPPYGK		79.967	Phosphorylation	S3	3	0.0002	sp|P54259|ATN1_HUMAN Atrophin-1 OS=Homo sapiens GN=ATN1 PE=1 SV=3	0	0	0	0	0	0	0	0	0	0	0	0	0	0	0	0	0	0	0	0	0	0	0	0
13028	TASQEGCQELTQEQR		79.967	Phosphorylation	Unknown	2	0	sp|O43933|PEX1_HUMAN Peroxisome biogenesis factor 1 OS=Homo sapiens GN=PEX1 PE=1 SV=1	0	0	0	0	0	0	0	0	0	0	0	0	0	0	0	0	0	340631	0	349499	0	0	0	0
	TASQEGCQELTQEQR		80.9524	Unknown		2	0	sp|O43933|PEX1_HUMAN Peroxisome biogenesis factor 1 OS=Homo sapiens GN=PEX1 PE=1 SV=1	0	0	0	0	0	0	0	0	0	0	0	0	0	0	0	0	0	0	0	0	0	0	0	0
13029	TASQGPQTDSVIQNSENIK		79.967	Phosphorylation	S3	39	0	sp|Q9NZN5|ARHGC_HUMAN	0	0	0	0	0	0	0	0	0	0	0	0	0	0	0	0	0	0	0	0	0	0	0	0
13030	TASRPDDIPDSPSSPK		159.934	pyrophosphorylation of Ser/Thr	S11	2	0.0004	sp|Q5VZK9|CARL1_HUMAN F-actin-uncapping protein LRRC16A OS=Homo sapiens GN=CARMIL1 PE=1 SV=1	0	0	0	0	0	0	0	0	0	0	0	0	0	0	0	0	0	0	0	0	0	0	0	0
	TASRPDDIPDSPSSPK		79.967	Phosphorylation	S14	5	0.0003	sp|Q5VZK9|CARL1_HUMAN F-actin-uncapping protein LRRC16A OS=Homo sapiens GN=CARMIL1 PE=1 SV=1	0	182325	0	0	0	0	0	0	0	0	0	0	0	0	0	0	0	0	0	0	0	0	0	0
13031	TASSSTEPSVSR		79.967	Phosphorylation	S3	10	0.0003	sp|Q9BZF3|OSBL6_HUMAN Oxysterol-binding protein-related protein 6 OS=Homo sapiens GN=OSBPL6 PE=1 SV=1	0	0	0	0	0	0	0	0	0	0	0	0	0	0	0	0	0	0	0	0	0	0	0	0
13032	TASTNNIAQAR		79.967	Phosphorylation	S3	24	0.0002	sp|Q9UBI6|GBG12_HUMAN	0	0	0	0	0	0	0	0	0	0	0	0	0	0	0	0	0	0	0	0	0	0	0	0
	TASTNNIAQAR		80.9524	Unknown		2	0.0003	sp|Q9UBI6|GBG12_HUMAN	0	0	0	0	0	0	0	0	0	0	0	0	0	0	0	0	0	0	0	0	0	0	0	0
13033	TASTPTPPQTGGGLEPQANGETPQVAVIVRPDDR		159.934	pyrophosphorylation of Ser/Thr	S3	14	0	sp|Q04637|IF4G1_HUMAN Eukaryotic translation initiation factor 4 gamma 1 OS=Homo sapiens GN=EIF4G1 PE=1 SV=4	654105	0	0	0	0	0	0	0	757533	0	0	0	0	0	0	0	0	0	0	0	0	0	0	0
	TASTPTPPQTGGGLEPQANGETPQVAVIVRPDDR		79.967	Phosphorylation	S3	16	0	sp|Q04637|IF4G1_HUMAN Eukaryotic translation initiation factor 4 gamma 1 OS=Homo sapiens GN=EIF4G1 PE=1 SV=4	0	0	0	0	0	0	0	0	0	0	0	0	0	0	0	0	0	0	0	0	0	0	0	0
13034	TATCHSSSSPPIDAASAEPYGFR		117.943	Unknown		3	0	sp|P46821|MAP1B_HUMAN Microtubule-associated protein 1B OS=Homo sapiens GN=MAP1B PE=1 SV=2	0	0	0	0	0	0	0	0	0	0	0	0	0	0	0	0	0	0	0	0	0	0	0	0
	TATCHSSSSPPIDAASAEPYGFR		133.886	Unknown		1	0.0004	sp|P46821|MAP1B_HUMAN Microtubule-associated protein 1B OS=Homo sapiens GN=MAP1B PE=1 SV=2	0	0	0	0	0	0	0	0	0	0	0	0	0	0	0	0	0	0	0	0	0	0	0	0
	TATCHSSSSPPIDAASAEPYGFR		159.934	pyrophosphorylation of Ser/Thr	S6	13	0	sp|P46821|MAP1B_HUMAN Microtubule-associated protein 1B OS=Homo sapiens GN=MAP1B PE=1 SV=2	0	0	0	0	0	0	0	0	0	799001	0	0	0	0	0	0	0	0	0	779203	0	0	0	0
	TATCHSSSSPPIDAASAEPYGFR		-11.0413	Asn->Cys substitution	Unknown	6	0	sp|P46821|MAP1B_HUMAN Microtubule-associated protein 1B OS=Homo sapiens GN=MAP1B PE=1 SV=2	0	0	0	0	0	0	0	0	0	0	0	0	0	0	0	0	0	0	0	0	0	0	0	0
	TATCHSSSSPPIDAASAEPYGFR		79.967	Phosphorylation	Unknown	36	0	sp|P46821|MAP1B_HUMAN Microtubule-associated protein 1B OS=Homo sapiens GN=MAP1B PE=1 SV=2	0	0	0	0	0	0	0	0	0	0	0	0	0	0	0	0	0	0	0	0	0	0	0	0
	TATCHSSSSPPIDAASAEPYGFR		80.9524	Unknown		5	0	sp|P46821|MAP1B_HUMAN Microtubule-associated protein 1B OS=Homo sapiens GN=MAP1B PE=1 SV=2	0	0	0	0	0	0	0	0	0	0	0	0	0	0	0	0	0	0	0	0	0	0	0	0
	TATCHSSSSPPIDAASAEPYGFR		95.9629	Unknown		28	0	sp|P46821|MAP1B_HUMAN Microtubule-associated protein 1B OS=Homo sapiens GN=MAP1B PE=1 SV=2	0	0	0	0	0	0	0	0	0	0	0	0	0	0	0	0	0	0	0	0	0	0	0	0
	TATCHSSSSPPIDAASAEPYGFR		101.948	Unknown		10	0	sp|P46821|MAP1B_HUMAN Microtubule-associated protein 1B OS=Homo sapiens GN=MAP1B PE=1 SV=2	0	0	0	0	0	0	0	0	0	0	0	0	0	0	0	0	0	0	0	0	0	0	0	0
13035	TATESFASDPILYRPVAVALDTK					29	0	sp|P14618|KPYM_HUMAN Pyruvate kinase PKM OS=Homo sapiens GN=PKM PE=1 SV=4	7.57747e+06	291468	157138	9.55705e+06	2.1801e+06	1.57744e+06	1.35907e+06	1.15668e+06	2.95785e+07	3.10172e+07	1.67902e+07	2.00647e+07	3.96601e+06	6.02729e+06	2.34432e+06	3.98129e+06	6.00411e+07	5.46328e+07	64112027	76270768	2.19147e+06	1.27382e+07	1.71757e+06	620646
13036	TATESFASDPILYRPVAVALDTKGPEIR					12	0	sp|P14618|KPYM_HUMAN Pyruvate kinase PKM OS=Homo sapiens GN=PKM PE=1 SV=4	0	1.66725e+06	0	0	0	0	0	0	0	2.00014e+06	1.24192e+06	0	0	745761	441890	455210	6.86802e+06	5.85904e+06	5.33746e+06	4.57691e+06	0	613521	0	0
13037	TATFAISILQQIELDLK					2	0	sp|P60842|IF4A1_HUMAN Eukaryotic initiation factor 4A-I OS=Homo sapiens GN=EIF4A1 PE=1 SV=1	0	0	0	0	0	0	0	0	0	0	0	0	0	0	0	1.05059e+06	0	0	0	0	0	255090	0	0
13038	TATFAISILQQIELDLKATQALVLAPTR					16	0	sp|P60842|IF4A1_HUMAN Eukaryotic initiation factor 4A-I OS=Homo sapiens GN=EIF4A1 PE=1 SV=1	0	0	0	0	0	5.30513e+06	3.14076e+06	2.19872e+06	0	0	0	0	0	926595	1.13054e+06	829105	0	2.34144e+06	2.64464e+06	2.08737e+06	0	0	0	0
13039	TATFAISILQQIELDLKATQALVLAPTRELAQQIQK					2	0	sp|P60842|IF4A1_HUMAN Eukaryotic initiation factor 4A-I OS=Homo sapiens GN=EIF4A1 PE=1 SV=1	0	0	0	0	0	0	1.21319e+06	0	0	0	0	0	0	0	0	0	1.64138e+06	0	0	0	0	0	0	0
13040	TATFTIVTEDAGEGGLDLAIEGPSK					2	0	sp|O75369|FLNB_HUMAN Filamin-B OS=Homo sapiens GN=FLNB PE=1 SV=2	0	0	0	0	0	130238	149715	0	0	0	0	0	0	0	0	0	0	0	0	0	0	0	0	0
13041	TATPPGYKPGSPPSFR		159.934	pyrophosphorylation of Ser/Thr	S11	2	0.0028	sp|P54259|ATN1_HUMAN Atrophin-1 OS=Homo sapiens GN=ATN1 PE=1 SV=3	0	0	0	0	0	0	0	0	0	0	0	0	0	0	0	0	0	0	0	0	0	0	0	0
	TATPPGYKPGSPPSFR		79.967	Phosphorylation	S11	5	0.0006	sp|P54259|ATN1_HUMAN Atrophin-1 OS=Homo sapiens GN=ATN1 PE=1 SV=3	0	0	0	0	0	0	0	0	0	0	0	0	0	0	0	0	0	0	0	0	0	0	0	0
13042	TATPQQAQEVHEK					10	0	sp|P60174|TPIS_HUMAN Triosephosphate isomerase OS=Homo sapiens GN=TPI1 PE=1 SV=3	0	0	0	0	167928	151200	0	0	0	0	0	1.3262e+06	281548	243917	0	0	0	0	2.29306e+06	1.98205e+06	470956	471429	293605	0
13043	TATTLPDDMITQREDAEGVAAEEEQEGDSGEQETGATDARPR		95.9629	Unknown		1	0.0006	sp|Q96KC8|DNJC1_HUMAN DnaJ homolog subfamily C member 1 OS=Homo sapiens GN=DNAJC1 PE=1 SV=1	0	0	0	0	0	0	0	0	0	0	0	0	0	0	0	0	0	0	0	0	0	0	0	0
	TATTLPDDMITQREDAEGVAAEEEQEGDSGEQETGATDARPR		97.9865	Unknown		1	0.0006	sp|Q96KC8|DNJC1_HUMAN DnaJ homolog subfamily C member 1 OS=Homo sapiens GN=DNAJC1 PE=1 SV=1	0	0	0	0	0	0	0	0	0	0	0	0	0	0	0	0	0	0	0	0	0	0	0	0
13044	TAVAPIER					2	0.0012	sp|P12236|ADT3_HUMAN ADP/ATP translocase 3 OS=Homo sapiens GN=SLC25A6 PE=1 SV=4	0	0	0	0	0	0	0	0	1.98606e+06	0	0	0	0	0	0	0	6.48909e+06	0	0	0	0	0	0	0
13045	TAVAPIERVK					5	0.0012	sp|P12236|ADT3_HUMAN ADP/ATP translocase 3 OS=Homo sapiens GN=SLC25A6 PE=1 SV=4	0	0	0	0	0	0	0	0	472590	0	0	0	0	0	0	0	1.43005e+06	0	2.41926e+06	1.83543e+06	0	254455	0	0
13046	TAVDGFQSESPEK		79.967	Phosphorylation	S10	3	0.0006	sp|Q9Y232|CDYL1_HUMAN	0	0	0	0	0	0	0	0	0	0	0	0	0	0	0	0	0	0	0	0	0	0	0	0
13047	TAVFGFETSEAK					2	0	sp|Q14764|MVP_HUMAN Major vault protein OS=Homo sapiens GN=MVP PE=1 SV=4	0	0	0	0	0	0	0	0	0	0	0	0	0	0	0	0	3.30325e+06	0	0	2.3259e+06	0	0	0	0
13048	TAVQYIESSDSEEIETSELPQK		79.967	Phosphorylation	Unknown	4	0	sp|Q14527|HLTF_HUMAN Helicase-like transcription factor OS=Homo sapiens GN=HLTF PE=1 SV=2	0	0	0	0	0	0	0	0	0	0	0	0	0	0	0	0	0	0	0	0	0	0	0	0
13049	TAVVVGTITDDVR					2	0	sp|Q07020|RL18_HUMAN 60S ribosomal protein L18 OS=Homo sapiens GN=RPL18 PE=1 SV=2	0	0	0	0	0	0	0	0	0	0	1.25483e+06	0	0	0	0	0	0	3.38183e+06	0	0	0	0	0	0
13050	TCATVTIGGINIAEALVSKGLATVIR					2	0	sp|Q7KZF4|SND1_HUMAN Staphylococcal nuclease domain-containing protein 1 OS=Homo sapiens GN=SND1 PE=1 SV=1	0	0	0	0	0	0	0	0	0	0	0	0	0	0	0	0	0	977577	0	722944	0	0	0	0
13051	TCDAFTYTGCGGNDNNFVSR					15	0	sp|P48307|TFPI2_HUMAN Tissue factor pathway inhibitor 2 OS=Homo sapiens GN=TFPI2 PE=1 SV=1	5.59296e+06	3.68956e+06	0	0	0	0	0	0	1.10237e+07	7.43551e+06	0	0	0	0	0	0	1.57516e+07	9.53458e+06	8.68405e+06	9.16756e+06	667832	1.80039e+06	2.37362e+06	0
	TCDAFTYTGCGGNDNNFVSR		0.9846	Asn->Asp substitution	Unknown	1	0.0001	sp|P48307|TFPI2_HUMAN Tissue factor pathway inhibitor 2 OS=Homo sapiens GN=TFPI2 PE=1 SV=1	0	0	0	0	0	0	0	0	1.10237e+07	0	0	0	0	0	0	0	0	0	0	0	0	0	0	0
	TCDAFTYTGCGGNDNNFVSR		15.9953	Ala->Ser substitution	Unknown	4	0.0006	sp|P48307|TFPI2_HUMAN Tissue factor pathway inhibitor 2 OS=Homo sapiens GN=TFPI2 PE=1 SV=1	0	0	0	0	0	0	0	0	0	0	0	0	0	0	0	0	0	0	0	0	0	0	0	0
	TCDAFTYTGCGGNDNNFVSR		31.9914	dihydroxy	Unknown	9	0.0014	sp|P48307|TFPI2_HUMAN Tissue factor pathway inhibitor 2 OS=Homo sapiens GN=TFPI2 PE=1 SV=1	0	0	0	0	0	0	0	0	0	0	0	0	0	0	0	0	0	0	0	0	0	0	0	0
13052	TCEERPAEDGSDEEDPDSMEAPTR	15.9949@M19	79.967	Phosphorylation	S11	31	0	sp|Q9H6Y2|WDR55_HUMAN WD repeat-containing protein 55 OS=Homo sapiens GN=WDR55 PE=1 SV=2	0	0	0	0	0	0	0	0	0	0	0	0	0	0	0	0	0	732792	0	0	0	0	0	0
	TCEERPAEDGSDEEDPDSMEAPTR	15.9949@M19	80.9524	Unknown		1	0	sp|Q9H6Y2|WDR55_HUMAN WD repeat-containing protein 55 OS=Homo sapiens GN=WDR55 PE=1 SV=2	0	0	0	0	0	0	0	0	0	0	0	0	0	0	0	0	0	0	0	0	0	0	0	0
	TCEERPAEDGSDEEDPDSMEAPTR	15.9949@M19	95.9629	Unknown		19	0	sp|Q9H6Y2|WDR55_HUMAN WD repeat-containing protein 55 OS=Homo sapiens GN=WDR55 PE=1 SV=2	0	0	0	0	0	0	0	0	0	0	0	0	0	0	0	0	0	0	0	0	0	0	0	0
	TCEERPAEDGSDEEDPDSMEAPTR	15.9949@M19	101.948	Unknown		8	0.0004	sp|Q9H6Y2|WDR55_HUMAN WD repeat-containing protein 55 OS=Homo sapiens GN=WDR55 PE=1 SV=2	0	0	0	0	0	0	0	0	0	0	0	0	0	0	0	0	0	732792	0	0	0	0	0	0
	TCEERPAEDGSDEEDPDSMEAPTR		79.967	Phosphorylation	S11	2	0	sp|Q9H6Y2|WDR55_HUMAN WD repeat-containing protein 55 OS=Homo sapiens GN=WDR55 PE=1 SV=2	0	0	0	0	0	0	0	0	0	0	0	0	0	0	0	0	0	0	0	0	0	0	0	0
	TCEERPAEDGSDEEDPDSMEAPTR		111.958	Unknown		1	0.0003	sp|Q9H6Y2|WDR55_HUMAN WD repeat-containing protein 55 OS=Homo sapiens GN=WDR55 PE=1 SV=2	0	0	0	0	0	0	0	0	0	0	639633	0	0	0	0	0	0	0	0	0	0	0	0	0
13053	TCFSPNR		79.967	Phosphorylation	Unknown	5	0.0005	sp|O00303|EIF3F_HUMAN	0	0	0	0	0	0	0	0	0	0	0	0	0	0	0	0	0	0	0	0	0	0	0	0
13054	TCFSPNRVIGLSSDLQQVGGASAR		95.9629	Unknown		3	0.0008	sp|O00303|EIF3F_HUMAN	0	0	0	0	0	0	0	0	0	0	0	0	0	0	0	0	0	0	0	0	0	0	0	0
13055	TCGDVLDNLK					12	0	sp|P52788|SPSY_HUMAN Spermine synthase OS=Homo sapiens GN=SMS PE=1 SV=2	0	1.21438e+06	1.07753e+06	797754	0	0	0	0	0	1.82295e+06	1.39855e+06	1.26554e+06	0	0	0	0	2.59242e+06	1.89686e+06	1.61654e+06	1.79235e+06	391500	0	361330	0
13056	TCLLISYTTNK					1	0	sp|P60953|CDC42_HUMAN Cell division control protein 42 homolog OS=Homo sapiens GN=CDC42 PE=1 SV=2	0	0	0	0	0	0	0	0	0	0	0	0	0	0	0	0	0	0	1.29916e+06	0	0	0	0	0
13057	TCLLIVFSK					5	0	sp|P62745|RHOB_HUMAN Rho-related GTP-binding protein RhoB OS=Homo sapiens GN=RHOB PE=1 SV=1	0	0	0	0	0	0	0	0	2.32813e+06	1.56421e+06	2.02805e+06	1.87529e+06	0	0	0	0	0	2.48631e+06	0	0	0	0	0	0
13058	TCNCETEDYGEK					3	0	sp|Q00839|HNRPU_HUMAN Heterogeneous nuclear ribonucleoprotein U OS=Homo sapiens GN=HNRNPU PE=1 SV=6	0	0	0	0	0	0	0	0	0	1.21032e+06	0	0	0	0	0	0	3.49427e+06	3.25074e+06	0	0	0	0	0	0
	TCNCETEDYGEK		-16.9971	Asn->Pro substitution	N3	1	0.0083	sp|Q00839|HNRPU_HUMAN Heterogeneous nuclear ribonucleoprotein U OS=Homo sapiens GN=HNRNPU PE=1 SV=6	0	0	0	0	0	0	0	0	0	0	0	0	0	0	0	0	0	0	0	0	0	0	0	0
13059	TCNSPQNSTDSVSDIVPDSPFPGALGSDTR		117.913	Unknown		1	0.0002	sp|Q14694|UBP10_HUMAN Ubiquitin carboxyl-terminal hydrolase 10 OS=Homo sapiens GN=USP10 PE=1 SV=2	0	0	0	0	0	0	0	0	0	0	0	0	0	0	0	0	0	0	0	0	0	0	0	0
	TCNSPQNSTDSVSDIVPDSPFPGALGSDTR		117.943	Unknown		3	0	sp|Q14694|UBP10_HUMAN Ubiquitin carboxyl-terminal hydrolase 10 OS=Homo sapiens GN=USP10 PE=1 SV=2	0	0	188646	0	0	0	0	0	0	0	0	0	0	0	0	0	0	0	0	0	0	0	309057	0
	TCNSPQNSTDSVSDIVPDSPFPGALGSDTR		118.98	Unknown		4	0	sp|Q14694|UBP10_HUMAN Ubiquitin carboxyl-terminal hydrolase 10 OS=Homo sapiens GN=USP10 PE=1 SV=2	0	0	0	0	0	0	0	0	0	0	0	0	126860	0	0	0	0	0	0	0	0	0	0	192735
	TCNSPQNSTDSVSDIVPDSPFPGALGSDTR		133.886	Unknown		1	0	sp|Q14694|UBP10_HUMAN Ubiquitin carboxyl-terminal hydrolase 10 OS=Homo sapiens GN=USP10 PE=1 SV=2	0	0	0	0	0	0	0	0	0	0	0	0	0	0	0	0	0	0	0	0	0	0	0	0
	TCNSPQNSTDSVSDIVPDSPFPGALGSDTR		136.989	Unknown		2	0	sp|Q14694|UBP10_HUMAN Ubiquitin carboxyl-terminal hydrolase 10 OS=Homo sapiens GN=USP10 PE=1 SV=2	0	0	0	0	0	0	0	0	0	0	0	0	0	0	0	0	0	0	0	0	0	0	0	0
	TCNSPQNSTDSVSDIVPDSPFPGALGSDTR		159.934	pyrophosphorylation of Ser/Thr	S4	2	0.0001	sp|Q14694|UBP10_HUMAN Ubiquitin carboxyl-terminal hydrolase 10 OS=Homo sapiens GN=USP10 PE=1 SV=2	0	0	0	0	0	0	0	0	0	0	0	0	0	0	0	0	0	0	0	0	0	0	0	0
	TCNSPQNSTDSVSDIVPDSPFPGALGSDTR		79.967	Phosphorylation	S4	29	0	sp|Q14694|UBP10_HUMAN Ubiquitin carboxyl-terminal hydrolase 10 OS=Homo sapiens GN=USP10 PE=1 SV=2	0	0	0	0	0	0	0	0	0	0	0	0	126860	0	288184	0	0	0	0	0	76519.2	458528	309057	192735
	TCNSPQNSTDSVSDIVPDSPFPGALGSDTR		80.9524	Unknown		2	0	sp|Q14694|UBP10_HUMAN Ubiquitin carboxyl-terminal hydrolase 10 OS=Homo sapiens GN=USP10 PE=1 SV=2	0	0	0	0	0	0	0	0	0	0	0	0	0	0	0	0	0	0	0	0	0	0	0	0
	TCNSPQNSTDSVSDIVPDSPFPGALGSDTR		95.9629	Unknown		11	0	sp|Q14694|UBP10_HUMAN Ubiquitin carboxyl-terminal hydrolase 10 OS=Homo sapiens GN=USP10 PE=1 SV=2	0	0	0	0	172955	0	0	0	0	0	0	0	0	0	0	0	0	0	0	0	0	0	0	0
	TCNSPQNSTDSVSDIVPDSPFPGALGSDTR		97.9865	Unknown		2	0	sp|Q14694|UBP10_HUMAN Ubiquitin carboxyl-terminal hydrolase 10 OS=Homo sapiens GN=USP10 PE=1 SV=2	0	0	0	0	0	0	0	0	0	0	0	0	0	0	0	0	0	0	0	0	0	0	0	192735
	TCNSPQNSTDSVSDIVPDSPFPGALGSDTR		101.948	Unknown		7	0	sp|Q14694|UBP10_HUMAN Ubiquitin carboxyl-terminal hydrolase 10 OS=Homo sapiens GN=USP10 PE=1 SV=2	0	0	0	0	0	0	0	0	0	0	0	0	0	0	0	0	0	0	0	0	0	0	0	0
13060	TCPSLSPTSPLNNK		159.934	pyrophosphorylation of Ser/Thr	S4	1	0.0005	sp|O75925|PIAS1_HUMAN	0	0	0	0	0	0	0	0	0	0	0	0	0	0	0	0	0	0	0	0	0	0	0	0
13061	TCRPSTQSAQIESLLNNNK					10	0	sp|Q10469|MGAT2_HUMAN Alpha-1	1.98553e+06	2.00952e+06	1.35148e+06	0	0	0	0	0	4.5977e+06	0	0	0	0	0	0	0	1.87651e+06	2.3463e+06	1.62123e+06	1.22227e+06	0	928625	803210	0
13062	TCSFGGFDLTNR		79.967	Phosphorylation	S3	17	0	sp|O94885|SASH1_HUMAN SAM and SH3 domain-containing protein 1 OS=Homo sapiens GN=SASH1 PE=1 SV=3	0	0	0	0	0	0	0	0	0	0	0	0	0	0	0	0	0	0	0	0	0	0	0	0
	TCSFGGFDLTNR		95.9629	Unknown		13	0.0002	sp|O94885|SASH1_HUMAN SAM and SH3 domain-containing protein 1 OS=Homo sapiens GN=SASH1 PE=1 SV=3	0	0	0	0	0	0	0	0	0	0	0	0	0	0	0	0	0	1.45234e+06	0	0	0	0	0	0
13063	TCSLPDLSK		79.967	Phosphorylation	S3	17	0.0003	sp|Q96PY6|NEK1_HUMAN	0	0	0	0	0	0	0	0	0	0	0	0	0	0	0	0	0	0	0	0	0	0	0	0
13064	TCTDIKPEWLVK					2	0	sp|O43143|DHX15_HUMAN Pre-mRNA-splicing factor ATP-dependent RNA helicase DHX15 OS=Homo sapiens GN=DHX15 PE=1 SV=2	0	0	0	0	0	0	0	0	794000	0	0	0	0	0	0	0	0	1.27781e+06	0	0	0	0	0	0
13065	TDAAVSFAKDFLAGGVAAAISK	42.0106@n-term				16	0	sp|P05141|ADT2_HUMAN ADP/ATP translocase 2 OS=Homo sapiens GN=SLC25A5 PE=1 SV=7	7.3851e+06	8.92313e+06	6.49919e+06	5.44648e+06	0	339450	0	0	647790	9.03903e+06	0	1.38327e+06	0	0	0	0	2.6304e+06	3.66568e+06	1.38901e+06	2.5163e+06	3.80798e+06	2.30726e+06	2.06492e+06	0
13066	TDAAVSFAKDFLAGGVAAAISKTAVAPIER	42.0106@n-term				28	0	sp|P05141|ADT2_HUMAN ADP/ATP translocase 2 OS=Homo sapiens GN=SLC25A5 PE=1 SV=7	0	1.9758e+07	3.6706e+07	4.24082e+07	0	0	0	0	0	2.84258e+07	2.09874e+07	6.44697e+07	5.66766e+06	5.23302e+06	3.7309e+06	2.71206e+06	8.57035e+06	7.84027e+07	7.38057e+07	9.28351e+07	0	1.02265e+07	8.62714e+06	9.55015e+06
13067	TDADSESDNSDNNTIFVQGLGEGVSTDQVGEFFK					17	0	sp|Q92804|RBP56_HUMAN TATA-binding protein-associated factor 2N OS=Homo sapiens GN=TAF15 PE=1 SV=1	3.0783e+06	0	1.09026e+07	3.41816e+06	1.56392e+06	0	1.32035e+06	0	1.03753e+07	8.74741e+06	8.55192e+06	1.39214e+07	0	0	3.05357e+06	2.871e+06	1.17399e+07	0	8.93821e+06	8.13486e+06	0	5.07465e+06	4.49647e+06	4.49346e+06
	TDADSESDNSDNNTIFVQGLGEGVSTDQVGEFFK		79.967	Phosphorylation	S5	12	0	sp|Q92804|RBP56_HUMAN TATA-binding protein-associated factor 2N OS=Homo sapiens GN=TAF15 PE=1 SV=1	0	0	0	0	0	0	0	0	0	0	0	0	0	0	0	0	0	0	0	0	0	0	0	0
	TDADSESDNSDNNTIFVQGLGEGVSTDQVGEFFK		101.948	Unknown		1	0	sp|Q92804|RBP56_HUMAN TATA-binding protein-associated factor 2N OS=Homo sapiens GN=TAF15 PE=1 SV=1	0	0	0	0	0	0	0	0	0	0	0	0	0	0	0	0	0	0	0	0	0	0	0	0
13068	TDALTSSPGR		159.934	pyrophosphorylation of Ser/Thr	S6	2	0.0031	sp|P49736|MCM2_HUMAN DNA replication licensing factor MCM2 OS=Homo sapiens GN=MCM2 PE=1 SV=4	0	0	0	0	0	0	0	0	0	0	0	0	0	0	0	0	0	0	0	0	0	0	0	0
	TDALTSSPGR		79.967	Phosphorylation	S7	2	0.0006	sp|P49736|MCM2_HUMAN DNA replication licensing factor MCM2 OS=Homo sapiens GN=MCM2 PE=1 SV=4	0	0	0	0	0	0	0	0	0	0	0	0	0	0	0	0	0	0	0	0	0	0	0	0
13069	TDALTSSPGRDLPPFEDESEGLLGTEGPLEEEEDGEELIGDGMER	15.9949@M43	159.934	pyrophosphorylation of Ser/Thr	S6	1	0	sp|P49736|MCM2_HUMAN DNA replication licensing factor MCM2 OS=Homo sapiens GN=MCM2 PE=1 SV=4	0	0	0	0	0	0	0	0	0	0	0	0	0	0	0	0	0	0	0	0	0	0	0	0
	TDALTSSPGRDLPPFEDESEGLLGTEGPLEEEEDGEELIGDGMER	15.9949@M43	79.967	Phosphorylation	S6	1	0.0004	sp|P49736|MCM2_HUMAN DNA replication licensing factor MCM2 OS=Homo sapiens GN=MCM2 PE=1 SV=4	0	0	0	0	0	0	0	0	0	0	0	0	0	0	0	0	0	0	0	0	0	0	0	0
13070	TDAPQPDVKEEEEEKEEEK					2	0.0002	sp|P27824|CALX_HUMAN Calnexin OS=Homo sapiens GN=CANX PE=1 SV=2	0	0	0	0	149872	123131	0	0	0	0	0	0	0	0	0	0	0	0	0	0	0	0	0	0
13071	TDCEPVGLEPAVEQSSAASELAEASSEELAEAPTEAPSPEAR		159.934	pyrophosphorylation of Ser/Thr	S15	15	0	sp|Q15424|SAFB1_HUMAN Scaffold attachment factor B1 OS=Homo sapiens GN=SAFB PE=1 SV=4	0	176674	0	0	0	0	0	0	0	0	0	0	0	0	0	0	0	0	0	0	0	0	0	0
	TDCEPVGLEPAVEQSSAASELAEASSEELAEAPTEAPSPEAR		181.915	Unknown		1	0	sp|Q15424|SAFB1_HUMAN Scaffold attachment factor B1 OS=Homo sapiens GN=SAFB PE=1 SV=4	0	0	0	0	0	0	0	0	0	0	0	0	0	0	0	0	0	0	0	0	0	0	0	0
	TDCEPVGLEPAVEQSSAASELAEASSEELAEAPTEAPSPEAR		215.854	Unknown		1	0.0002	sp|Q15424|SAFB1_HUMAN Scaffold attachment factor B1 OS=Homo sapiens GN=SAFB PE=1 SV=4	0	0	0	0	0	0	0	0	0	0	0	0	0	0	0	0	0	0	0	0	0	0	0	0
	TDCEPVGLEPAVEQSSAASELAEASSEELAEAPTEAPSPEAR		79.967	Phosphorylation	S15	26	0	sp|Q15424|SAFB1_HUMAN Scaffold attachment factor B1 OS=Homo sapiens GN=SAFB PE=1 SV=4	0	0	0	0	0	0	0	0	0	0	0	0	0	0	0	0	0	0	0	0	0	0	0	0
	TDCEPVGLEPAVEQSSAASELAEASSEELAEAPTEAPSPEAR		101.948	Unknown		5	0	sp|Q15424|SAFB1_HUMAN Scaffold attachment factor B1 OS=Homo sapiens GN=SAFB PE=1 SV=4	0	0	0	0	0	0	0	0	0	0	0	0	0	0	0	0	0	0	0	0	0	0	0	0
13072	TDCEPVGLEPAVEQSSAASELAEASSEELAEAPTEAPSPEARDSK		159.934	pyrophosphorylation of Ser/Thr	S15	1	0.0005	sp|Q15424|SAFB1_HUMAN Scaffold attachment factor B1 OS=Homo sapiens GN=SAFB PE=1 SV=4	0	0	0	0	0	0	0	0	0	0	0	0	0	0	0	0	0	0	0	0	0	0	0	0
13073	TDDTSSQSPAPSEK		79.967	Phosphorylation	S8	8	0.0003	sp|P12755|SKI_HUMAN	0	0	0	0	0	0	0	0	0	0	0	0	0	0	0	0	0	0	0	0	0	0	0	0
13074	TDEDAVLMDGMTESDTASVNENGLGK	15.9949@M8	181.915	Unknown		1	0.004	tr|E7EU85|E7EU85_HUMAN Fragile X mental retardation syndrome-related protein 1 OS=Homo sapiens GN=FXR1 PE=1 SV=1	0	0	0	0	0	0	0	0	0	0	0	0	0	0	0	0	0	0	3.29295e+06	0	0	0	0	0
	TDEDAVLMDGMTESDTASVNENGLGK		111.958	Unknown		2	0.001	tr|E7EU85|E7EU85_HUMAN Fragile X mental retardation syndrome-related protein 1 OS=Homo sapiens GN=FXR1 PE=1 SV=1	0	0	0	0	0	0	0	0	0	0	0	0	0	0	0	0	0	0	0	0	0	0	0	0
13075	TDEDRTVMDGGLESDGPNMTENGLEDESRPQR	15.9949@M8;15.9949@M19	79.967	Phosphorylation	S14	9	0	sp|P51116|FXR2_HUMAN Fragile X mental retardation syndrome-related protein 2 OS=Homo sapiens GN=FXR2 PE=1 SV=2	0	0	0	0	0	0	0	0	0	0	0	0	0	0	0	0	0	0	0	0	0	0	0	0
13076	TDEDRTVMDGGLESDGPNMTENGLEDESRPQRR	15.9949@M8;15.9949@M19	79.967	Phosphorylation	S14	2	0.0005	sp|P51116|FXR2_HUMAN Fragile X mental retardation syndrome-related protein 2 OS=Homo sapiens GN=FXR2 PE=1 SV=2	0	0	0	0	0	0	0	0	0	0	0	0	0	0	0	0	0	0	0	0	0	0	0	0
13077	TDEEAEGPYSDNEMLTHK	15.9949@M14	79.967	Phosphorylation	S10	2	0.0005	sp|Q6NUK4|REEP3_HUMAN Receptor expression-enhancing protein 3 OS=Homo sapiens GN=REEP3 PE=1 SV=1	0	0	0	0	0	0	0	0	0	0	0	0	0	0	0	0	0	0	0	0	0	0	0	0
13078	TDEFQLHTNVNDGTEFGGSIYQK					7	0	sp|P21796|VDAC1_HUMAN Voltage-dependent anion-selective channel protein 1 OS=Homo sapiens GN=VDAC1 PE=1 SV=2	0	2.08563e+06	0	0	0	0	467407	474591	0	0	0	1.60499e+06	0	1.52788e+06	1.65739e+06	1.17901e+06	0	0	0	0	0	0	0	0
13079	TDEGIAYR					4	0.0002	sp|P32119|PRDX2_HUMAN Peroxiredoxin-2 OS=Homo sapiens GN=PRDX2 PE=1 SV=5	0	0	0	0	0	0	0	0	1.01847e+06	0	0	0	0	0	0	0	2.16816e+06	0	1.90093e+06	1.84719e+06	0	0	0	0
13080	TDEGPDTPSYNR		79.967	Phosphorylation	S9	4	0.0006	sp|Q5SW79|CE170_HUMAN Centrosomal protein of 170 kDa OS=Homo sapiens GN=CEP170 PE=1 SV=1	0	0	0	0	0	0	0	0	0	413324	0	0	0	0	0	0	445345	261751	0	0	0	0	0	0
13081	TDEQALLSSILAK		79.967	Phosphorylation	S9	4	0.0003	sp|Q6IAA8|LTOR1_HUMAN Ragulator complex protein LAMTOR1 OS=Homo sapiens GN=LAMTOR1 PE=1 SV=2	0	0	0	0	0	119259	0	0	0	0	0	0	0	87256.4	0	0	0	0	0	0	0	0	0	0
13082	TDEQGLNTHGASEISEDQMLGDSQSFSR	15.9949@M19	79.967	Phosphorylation	S12	5	0	sp|P35367|HRH1_HUMAN Histamine H1 receptor OS=Homo sapiens GN=HRH1 PE=1 SV=1	0	0	0	0	0	0	0	0	0	0	0	0	0	0	0	0	0	0	0	0	0	0	0	0
	TDEQGLNTHGASEISEDQMLGDSQSFSR		95.9629	Unknown		3	0	sp|P35367|HRH1_HUMAN Histamine H1 receptor OS=Homo sapiens GN=HRH1 PE=1 SV=1	0	0	0	0	0	0	0	0	0	0	0	0	0	0	0	0	0	0	0	0	0	0	0	0
13083	TDEQGLNTHGASEISEDQMLGDSQSFSRTDSDTTTETAPGK	15.9949@M19	159.934	pyrophosphorylation of Ser/Thr	S12	5	0	sp|P35367|HRH1_HUMAN Histamine H1 receptor OS=Homo sapiens GN=HRH1 PE=1 SV=1	0	0	0	0	0	0	0	0	0	0	0	0	0	0	0	0	0	0	0	0	0	0	0	0
13084	TDESTRNDESSEQENNGDDATASSNPLAGQR		79.967	Phosphorylation	S4	12	0	sp|Q9UPQ7|PZRN3_HUMAN E3 ubiquitin-protein ligase PDZRN3 OS=Homo sapiens GN=PDZRN3 PE=1 SV=2	0	0	0	217966	0	0	0	0	0	0	0	0	0	0	0	0	0	0	0	0	0	0	0	0
13085	TDEVPAGGSRSEAEDEDDEDYVPYVPLR		159.934	pyrophosphorylation of Ser/Thr	S9	8	0	sp|Q9UJV9|DDX41_HUMAN Probable ATP-dependent RNA helicase DDX41 OS=Homo sapiens GN=DDX41 PE=1 SV=2	0	0	0	0	0	0	0	0	0	0	0	1.04192e+06	0	0	0	0	0	0	0	0	0	0	0	0
	TDEVPAGGSRSEAEDEDDEDYVPYVPLR		79.967	Phosphorylation	S9	9	0	sp|Q9UJV9|DDX41_HUMAN Probable ATP-dependent RNA helicase DDX41 OS=Homo sapiens GN=DDX41 PE=1 SV=2	829206	0	0	0	0	0	0	0	1.17823e+06	0	0	0	0	0	0	0	0	0	0	0	0	0	0	0
	TDEVPAGGSRSEAEDEDDEDYVPYVPLR		80.9524	Unknown		1	0	sp|Q9UJV9|DDX41_HUMAN Probable ATP-dependent RNA helicase DDX41 OS=Homo sapiens GN=DDX41 PE=1 SV=2	0	0	0	0	0	0	0	0	0	0	0	0	0	0	0	0	0	0	0	0	0	0	0	0
13086	TDFFIGGEEGMAEK	15.9949@M11				2	0.0001	sp|Q9Y266|NUDC_HUMAN Nuclear migration protein nudC OS=Homo sapiens GN=NUDC PE=1 SV=1	0	0	0	0	0	0	0	0	0	0	0	0	365769	0	277262	0	0	0	0	0	0	0	0	0
13087	TDGFAEAIHSPQVAGVPR		132.88	Unknown		1	0.0003	sp|P12270|TPR_HUMAN Nucleoprotein TPR OS=Homo sapiens GN=TPR PE=1 SV=3	0	0	0	0	0	0	0	0	0	0	0	0	0	0	0	0	0	0	0	0	0	0	0	0
	TDGFAEAIHSPQVAGVPR		79.967	Phosphorylation	S10	29	0	sp|P12270|TPR_HUMAN Nucleoprotein TPR OS=Homo sapiens GN=TPR PE=1 SV=3	0	0	0	0	0	0	0	0	0	0	0	0	0	0	0	0	0	0	0	0	0	0	0	0
13088	TDGKVFQFLNAKCESAFLSK					1	0	sp|P83731|RL24_HUMAN 60S ribosomal protein L24 OS=Homo sapiens GN=RPL24 PE=1 SV=1	0	0	0	0	0	0	0	0	1.08145e+06	0	0	0	0	0	0	0	0	0	0	0	0	0	0	0
13089	TDGSISGDR		79.967	Phosphorylation	S4	8	0.0005	sp|P51116|FXR2_HUMAN Fragile X mental retardation syndrome-related protein 2 OS=Homo sapiens GN=FXR2 PE=1 SV=2	0	0	0	0	0	0	0	0	0	0	0	0	0	0	0	0	0	0	0	0	0	0	0	0
13090	TDGSISGDRQPVTVADYISR		159.934	pyrophosphorylation of Ser/Thr	S4	16	0	sp|P51116|FXR2_HUMAN Fragile X mental retardation syndrome-related protein 2 OS=Homo sapiens GN=FXR2 PE=1 SV=2	0	0	0	0	0	0	0	0	0	0	0	0	0	0	0	0	0	0	0	0	0	0	0	0
	TDGSISGDRQPVTVADYISR		197.881	Unknown		5	0.0028	sp|P51116|FXR2_HUMAN Fragile X mental retardation syndrome-related protein 2 OS=Homo sapiens GN=FXR2 PE=1 SV=2	0	0	0	0	0	0	0	0	0	675737	0	0	0	0	0	0	0	0	0	0	0	0	0	0
	TDGSISGDRQPVTVADYISR		213.853	Unknown		1	0.0026	sp|P51116|FXR2_HUMAN Fragile X mental retardation syndrome-related protein 2 OS=Homo sapiens GN=FXR2 PE=1 SV=2	0	0	0	0	0	0	0	0	0	0	0	0	0	0	0	0	0	0	0	0	0	0	0	0
	TDGSISGDRQPVTVADYISR		79.967	Phosphorylation	S4	11	0	sp|P51116|FXR2_HUMAN Fragile X mental retardation syndrome-related protein 2 OS=Homo sapiens GN=FXR2 PE=1 SV=2	0	0	0	0	0	0	0	0	0	0	0	0	0	0	0	0	0	0	0	0	0	0	0	0
13091	TDKSSASAPDVDDPEAFPALA		79.967	Phosphorylation	S4	1	0.0005	sp|Q8NC51|PAIRB_HUMAN Plasminogen activator inhibitor 1 RNA-binding protein OS=Homo sapiens GN=SERBP1 PE=1 SV=2	0	0	0	0	0	0	0	0	0	0	0	0	0	0	0	0	0	0	0	0	0	0	0	0
13092	TDLETSPGAAPR		79.967	Phosphorylation	S6	8	0.0002	sp|Q6F5E8|CARL2_HUMAN Capping protein	0	0	0	0	0	0	0	0	0	0	0	0	0	0	0	0	0	0	0	0	0	0	0	0
13093	TDLRFQSSAVMALQEACEAYLVGLFEDTNLCAIHAK	15.9949@M11				3	0	sp|P68431|H31_HUMAN Histone H3.1 OS=Homo sapiens GN=HIST1H3A PE=1 SV=2	0	0	818250	0	0	0	0	0	0	1.48301e+06	0	0	0	0	0	0	3.0414e+06	0	0	0	0	0	0	0
	TDLRFQSSAVMALQEACEAYLVGLFEDTNLCAIHAK					1	0	sp|P68431|H31_HUMAN Histone H3.1 OS=Homo sapiens GN=HIST1H3A PE=1 SV=2	0	0	0	0	0	593831	0	0	0	0	0	0	0	0	0	0	0	0	0	0	0	0	0	0
13094	TDLRFQSSAVMALQEASEAYLVGLFEDTNLCAIHAK	15.9949@M11				1	0	sp|Q71DI3|H32_HUMAN Histone H3.2 OS=Homo sapiens GN=HIST2H3A PE=1 SV=3	0	0	0	0	0	0	0	0	0	0	0	1.33188e+06	0	0	0	0	0	0	0	0	0	0	0	0
13095	TDMDNQIVVSDYAQMDR	15.9949@M3;15.9949@M15				3	0	sp|P50991|TCPD_HUMAN T-complex protein 1 subunit delta OS=Homo sapiens GN=CCT4 PE=1 SV=4	0	0	0	0	352000	0	0	0	0	0	0	1.02769e+06	0	490943	0	0	0	0	0	0	0	0	0	0
13096	TDNAGDQHGGGGGGGGGAGAAGGGGGGENYDDPHK					39	0	sp|P14866|HNRPL_HUMAN Heterogeneous nuclear ribonucleoprotein L OS=Homo sapiens GN=HNRNPL PE=1 SV=2	2.39468e+07	1.33826e+07	1.10562e+07	1.17216e+07	1.87452e+06	998321	1.13257e+06	1.05112e+06	1.98226e+07	1.30426e+07	15122230	1.60988e+07	3.1059e+06	2.46442e+06	2.77942e+06	2.12771e+06	1.81783e+07	2.08766e+07	1.83511e+07	2.07269e+07	6.64982e+06	6.26175e+06	4.11904e+06	4.52718e+06
13097	TDNSSLSSPLNPK		79.967	Phosphorylation	S8	8	0.0005	sp|Q9UIG0|BAZ1B_HUMAN Tyrosine-protein kinase BAZ1B OS=Homo sapiens GN=BAZ1B PE=1 SV=2	0	0	0	0	0	0	0	0	0	0	78905.8	103382	0	0	0	0	0	0	0	0	0	0	0	0
13098	TDNVSDFSESSDSENSNK		79.967	Phosphorylation	S11	3	0.0005	sp|Q15652|JHD2C_HUMAN Probable JmjC domain-containing histone demethylation protein 2C OS=Homo sapiens GN=JMJD1C PE=1 SV=2	0	0	0	0	0	0	0	0	0	0	0	0	0	0	0	0	3.41769e+06	0	0	0	0	0	0	0
13099	TDPPAVNGASLGPSISEPDLTSVK		79.967	Phosphorylation	S16	6	0	sp|Q15678|PTN14_HUMAN Tyrosine-protein phosphatase non-receptor type 14 OS=Homo sapiens GN=PTPN14 PE=1 SV=2	0	0	0	0	0	0	0	0	0	0	0	0	0	0	0	0	0	0	0	0	0	0	0	0
	TDPPAVNGASLGPSISEPDLTSVK		80.9524	Unknown		2	0.0007	sp|Q15678|PTN14_HUMAN Tyrosine-protein phosphatase non-receptor type 14 OS=Homo sapiens GN=PTPN14 PE=1 SV=2	0	0	0	0	0	0	0	0	0	0	0	0	0	0	0	0	0	0	0	0	0	0	0	0
13100	TDPTTLTDEEINR					8	0	sp|P11586|C1TC_HUMAN C-1-tetrahydrofolate synthase	0	929576	0	0	276701	0	208424	154799	0	0	0	0	0	0	337530	0	0	0	0	1.22135e+06	0	536869	404447	0
13101	TDQEAPNASQPTPPPLPK		79.967	Phosphorylation	Unknown	3	0.0006	sp|Q9H792|PEAK1_HUMAN Pseudopodium-enriched atypical kinase 1 OS=Homo sapiens GN=PEAK1 PE=1 SV=4	0	0	0	0	0	0	0	0	0	0	0	0	0	0	0	0	0	0	0	0	0	0	0	0
13102	TDQENNNNISSNPFAALFGSLADAK	42.0106@n-term				22	0	sp|Q14139|UBE4A_HUMAN Ubiquitin conjugation factor E4 A OS=Homo sapiens GN=UBE4A PE=1 SV=2	3.88023e+06	5.5281e+06	1.08715e+06	5.15703e+06	0	0	0	797346	6.87219e+06	3.04564e+06	0	4.18386e+06	4.34952e+06	0	0	2.01121e+06	1.51077e+06	0	3.28359e+06	0	4.95895e+06	3.18013e+06	2.89048e+06	1.28686e+06
13103	TDQGILVTNQDACALASSVSSPVK		79.967	Phosphorylation	S17	1	0.0007	sp|Q8IWI9|MGAP_HUMAN	0	0	0	0	0	0	0	0	0	0	0	0	0	0	0	0	0	0	0	0	0	0	0	0
13104	TDRGTDDSPKDSQEDLQER		79.967	Phosphorylation	S8	1	0.0012	sp|Q5H9L2|TCAL5_HUMAN Transcription elongation factor A protein-like 5 OS=Homo sapiens GN=TCEAL5 PE=1 SV=1	0	0	0	0	0	0	0	0	0	0	0	0	0	0	0	0	0	0	0	0	0	0	0	0
13105	TDRVGVEASEETPQTSSSSARPGTPSDHQSQEASQFER		79.967	Phosphorylation	S9	14	0	sp|Q6Y7W6|GGYF2_HUMAN GRB10-interacting GYF protein 2 OS=Homo sapiens GN=GIGYF2 PE=1 SV=1	0	0	0	0	0	0	0	0	0	0	0	0	0	0	0	0	0	0	0	0	0	0	0	0
13106	TDSASADPDNLK		79.967	Phosphorylation	S3	8	0.0002	sp|Q96Q15|SMG1_HUMAN Serine/threonine-protein kinase SMG1 OS=Homo sapiens GN=SMG1 PE=1 SV=3	0	0	0	47148.9	0	0	0	0	0	0	0	0	0	0	0	0	0	0	0	299787	0	0	0	0
13107	TDSCSSAQAQYDTPK		159.934	pyrophosphorylation of Ser/Thr	S3	23	0.0002	sp|Q96PD2|DCBD2_HUMAN Discoidin	0	0	0	0	0	0	0	0	0	0	0	0	0	0	0	0	0	0	0	0	0	0	0	323148
	TDSCSSAQAQYDTPK		160.92	Unknown		7	0.0002	sp|Q96PD2|DCBD2_HUMAN Discoidin	0	0	0	0	0	0	0	0	0	0	0	0	0	0	0	0	0	0	0	0	0	0	0	0
	TDSCSSAQAQYDTPK		175.93	Unknown		20	0.0002	sp|Q96PD2|DCBD2_HUMAN Discoidin	0	0	0	0	0	0	50054.5	0	0	0	0	0	0	0	0	0	0	0	0	0	0	0	0	0
	TDSCSSAQAQYDTPK		181.915	Unknown		2	0.0004	sp|Q96PD2|DCBD2_HUMAN Discoidin	0	0	0	0	0	0	0	0	0	0	0	0	0	0	0	0	0	0	0	0	0	0	0	0
	TDSCSSAQAQYDTPK		-11.0413	Asn->Cys substitution	Unknown	1	0	sp|Q96PD2|DCBD2_HUMAN Discoidin	0	0	0	0	112864	0	0	0	0	0	0	0	0	0	0	0	0	0	0	0	0	0	0	0
	TDSCSSAQAQYDTPK		79.967	Phosphorylation	S3	19	0	sp|Q96PD2|DCBD2_HUMAN Discoidin	0	0	2.33808e+06	1.60384e+06	0	0	0	0	2.03139e+06	0	0	0	0	0	0	0	0	0	938005	0	0	0	337377	0
	TDSCSSAQAQYDTPK		95.9629	Unknown		9	0	sp|Q96PD2|DCBD2_HUMAN Discoidin	0	0	0	0	0	0	0	0	0	0	0	0	0	0	0	0	0	0	0	0	0	0	0	0
13108	TDSDTTTETAPGK		79.967	Phosphorylation	S3	14	0.0001	sp|P35367|HRH1_HUMAN Histamine H1 receptor OS=Homo sapiens GN=HRH1 PE=1 SV=1	0	0	0	0	0	0	0	0	0	0	0	0	0	0	0	0	0	0	0	0	0	0	0	0
13109	TDSLFVLPSRDDATPVRDEPMDAESITFK	15.9949@M21	79.967	Phosphorylation	S3	17	0	sp|Q7Z6E9|RBBP6_HUMAN E3 ubiquitin-protein ligase RBBP6 OS=Homo sapiens GN=RBBP6 PE=1 SV=1	0	0	0	0	0	0	0	0	0	0	0	0	0	0	0	0	0	0	0	0	0	0	0	0
13110	TDSPDMHEDT	15.9949@M6	79.967	Phosphorylation	S3	22	0.0002	sp|Q9BW61|DDA1_HUMAN DET1- and DDB1-associated protein 1 OS=Homo sapiens GN=DDA1 PE=1 SV=1	0	0	0	0	0	0	0	0	0	0	0	0	0	0	0	0	0	0	0	586802	0	0	0	0
	TDSPDMHEDT		79.967	Phosphorylation	S3	1	0.0003	sp|Q9BW61|DDA1_HUMAN DET1- and DDB1-associated protein 1 OS=Homo sapiens GN=DDA1 PE=1 SV=1	0	0	0	0	0	0	0	0	0	0	0	0	0	0	0	0	0	0	0	0	0	0	0	0
13111	TDSPSCEYSR		79.967	Phosphorylation	S3	2	0.0006	sp|Q9HAV4|XPO5_HUMAN Exportin-5 OS=Homo sapiens GN=XPO5 PE=1 SV=1	0	0	0	0	0	0	0	0	0	0	0	0	0	0	0	0	0	175175	516642	0	0	0	0	0
13112	TDSQSVRHSPIAPSSPSPQVLAQK		159.934	pyrophosphorylation of Ser/Thr	S3	14	0.0019	sp|Q9NQS7|INCE_HUMAN Inner centromere protein OS=Homo sapiens GN=INCENP PE=1 SV=3	0	0	0	0	0	0	0	0	0	0	0	0	0	0	0	0	0	0	0	0	0	0	0	0
	TDSQSVRHSPIAPSSPSPQVLAQK		239.901	Unknown		1	0.0035	sp|Q9NQS7|INCE_HUMAN Inner centromere protein OS=Homo sapiens GN=INCENP PE=1 SV=3	0	0	0	0	0	0	0	0	0	0	0	0	0	0	0	0	0	0	0	0	0	0	0	0
	TDSQSVRHSPIAPSSPSPQVLAQK		79.967	Phosphorylation	S3	4	0.0005	sp|Q9NQS7|INCE_HUMAN Inner centromere protein OS=Homo sapiens GN=INCENP PE=1 SV=3	0	0	0	0	0	0	0	0	0	0	0	0	0	0	0	0	0	0	0	0	0	0	0	0
13113	TDSQTIGDFATR		79.967	Phosphorylation	S3	5	0.0002	tr|Q9HA84|Q9HA84_HUMAN	0	0	0	0	0	0	0	0	0	0	0	0	0	0	0	0	0	0	0	0	0	0	0	0
13114	TDSREDEISPPPPNPVVK		117.913	Unknown		12	0.0003	sp|P10644|KAP0_HUMAN cAMP-dependent protein kinase type I-alpha regulatory subunit OS=Homo sapiens GN=PRKAR1A PE=1 SV=1	0	0	0	470295	0	0	0	0	0	0	0	0	0	0	0	0	0	0	0	0	0	0	0	0
	TDSREDEISPPPPNPVVK		132.88	Unknown		6	0.0001	sp|P10644|KAP0_HUMAN cAMP-dependent protein kinase type I-alpha regulatory subunit OS=Homo sapiens GN=PRKAR1A PE=1 SV=1	0	0	0	0	0	0	0	0	0	0	0	0	0	0	0	0	0	0	0	0	0	0	0	0
	TDSREDEISPPPPNPVVK		133.886	Unknown		14	0	sp|P10644|KAP0_HUMAN cAMP-dependent protein kinase type I-alpha regulatory subunit OS=Homo sapiens GN=PRKAR1A PE=1 SV=1	0	0	0	0	0	0	0	0	0	0	0	0	0	0	0	0	0	0	0	0	0	0	0	0
	TDSREDEISPPPPNPVVK		136.989	Unknown		15	0	sp|P10644|KAP0_HUMAN cAMP-dependent protein kinase type I-alpha regulatory subunit OS=Homo sapiens GN=PRKAR1A PE=1 SV=1	0	0	0	3.24232e+06	0	0	0	0	0	0	0	0	0	0	0	0	0	0	0	0	0	0	0	0
	TDSREDEISPPPPNPVVK		159.934	pyrophosphorylation of Ser/Thr	S3	38	0	sp|P10644|KAP0_HUMAN cAMP-dependent protein kinase type I-alpha regulatory subunit OS=Homo sapiens GN=PRKAR1A PE=1 SV=1	0	0	0	0	0	0	0	0	0	0	0	0	0	0	0	0	0	0	0	0	0	0	0	0
	TDSREDEISPPPPNPVVK		181.915	Unknown		3	0.0003	sp|P10644|KAP0_HUMAN cAMP-dependent protein kinase type I-alpha regulatory subunit OS=Homo sapiens GN=PRKAR1A PE=1 SV=1	0	0	0	0	0	0	0	0	0	0	0	0	0	0	0	0	0	0	0	0	0	0	0	0
	TDSREDEISPPPPNPVVK		61.9566	Unknown		2	0.0003	sp|P10644|KAP0_HUMAN cAMP-dependent protein kinase type I-alpha regulatory subunit OS=Homo sapiens GN=PRKAR1A PE=1 SV=1	0	0	0	0	0	0	0	0	0	0	0	0	0	0	0	0	0	0	0	0	0	0	0	0
	TDSREDEISPPPPNPVVK		79.967	Phosphorylation	S3	87	0	sp|P10644|KAP0_HUMAN cAMP-dependent protein kinase type I-alpha regulatory subunit OS=Homo sapiens GN=PRKAR1A PE=1 SV=1	2.84822e+06	0	0	3.71262e+06	0	0	0	0	0	0	0	0	0	0	0	0	0	0	0	0	0	0	0	0
	TDSREDEISPPPPNPVVK		101.948	Unknown		11	0.0002	sp|P10644|KAP0_HUMAN cAMP-dependent protein kinase type I-alpha regulatory subunit OS=Homo sapiens GN=PRKAR1A PE=1 SV=1	0	0	0	0	0	0	0	0	0	0	0	0	0	0	0	0	0	0	0	0	0	0	0	0
13115	TDSSPNQAR		79.967	Phosphorylation	S4	28	0.0003	sp|P26599|PTBP1_HUMAN Polypyrimidine tract-binding protein 1 OS=Homo sapiens GN=PTBP1 PE=1 SV=1	0	0	0	0	0	0	0	0	0	0	0	0	0	0	0	0	0	0	0	0	0	0	0	0
13116	TDSSPNQAVR		79.967	Phosphorylation	S4	2	0.0006	tr|A0A0U1RRM4|A0A0U1RRM4_HUMAN	0	0	0	0	0	0	0	0	0	0	0	0	0	0	0	0	0	0	0	0	0	0	0	0
13117	TDSTHSSNESEYIFSSEIAEMEDIPSR	15.9949@M21	159.934	pyrophosphorylation of Ser/Thr	S3	2	0	sp|P00338|LDHA_HUMAN L-lactate dehydrogenase A chain OS=Homo sapiens GN=LDHA PE=1 SV=2;sp|Q9Y4I1|MYO5A_HUMAN Unconventional myosin-Va OS=Homo sapiens GN=MYO5A PE=1 SV=2	0	0	0	0	0	0	0	0	0	0	0	0	0	0	0	0	0	0	0	0	0	0	0	0
	TDSTHSSNESEYIFSSEIAEMEDIPSR		316.034	Unknown		1	0.0001	sp|P00338|LDHA_HUMAN L-lactate dehydrogenase A chain OS=Homo sapiens GN=LDHA PE=1 SV=2;sp|Q9Y4I1|MYO5A_HUMAN Unconventional myosin-Va OS=Homo sapiens GN=MYO5A PE=1 SV=2	0	0	0	0	0	0	0	0	0	0	0	0	0	0	0	0	0	0	0	0	0	0	0	0
13118	TDSTSDGRPAWMR	15.9949@M12	79.967	Phosphorylation	S3	3	0.001	sp|Q14204|DYHC1_HUMAN Cytoplasmic dynein 1 heavy chain 1 OS=Homo sapiens GN=DYNC1H1 PE=1 SV=5	0	0	0	0	0	0	0	0	0	0	0	0	0	0	0	0	0	0	0	0	0	0	0	0
13119	TDSVIIADQTPTPTR		159.934	pyrophosphorylation of Ser/Thr	Unknown	5	0.003	sp|P17544|ATF7_HUMAN	0	0	0	0	0	0	0	0	0	0	0	0	0	0	0	0	0	0	0	0	0	0	0	0
	TDSVIIADQTPTPTR		79.967	Phosphorylation	Unknown	3	0.0009	sp|P17544|ATF7_HUMAN	0	0	0	0	0	0	0	0	0	0	0	0	0	0	0	0	0	0	0	0	0	0	0	0
13120	TDSYSAGQSVEILDGVELGEPAHK		159.934	pyrophosphorylation of Ser/Thr	S3	4	0	sp|P42345|MTOR_HUMAN Serine/threonine-protein kinase mTOR OS=Homo sapiens GN=MTOR PE=1 SV=1	0	0	0	0	0	0	0	0	0	0	0	0	0	0	0	0	0	0	0	450646	0	0	0	0
	TDSYSAGQSVEILDGVELGEPAHK		79.967	Phosphorylation	S3	2	0	sp|P42345|MTOR_HUMAN Serine/threonine-protein kinase mTOR OS=Homo sapiens GN=MTOR PE=1 SV=1	0	0	0	0	0	0	0	0	0	0	0	0	0	0	0	0	0	0	0	0	0	0	0	0
13121	TDTAVQATGSVPSTPIAHR		159.934	pyrophosphorylation of Ser/Thr	S10	7	0.0029	sp|Q9NXR1|NDE1_HUMAN Nuclear distribution protein nudE homolog 1 OS=Homo sapiens GN=NDE1 PE=1 SV=2	0	0	0	0	0	0	0	0	0	0	0	0	0	0	0	0	0	0	0	0	0	0	0	0
	TDTAVQATGSVPSTPIAHR		79.967	Phosphorylation	S10	6	0	sp|Q9NXR1|NDE1_HUMAN Nuclear distribution protein nudE homolog 1 OS=Homo sapiens GN=NDE1 PE=1 SV=2	0	0	0	0	0	0	0	0	0	0	0	0	0	0	0	0	0	0	0	0	0	0	0	0
13122	TDTGEPMGR	15.9949@M7				13	0.0001	sp|P07900|HS90A_HUMAN Heat shock protein HSP 90-alpha OS=Homo sapiens GN=HSP90AA1 PE=1 SV=5	1.42903e+06	2.33536e+06	0	0	703062	1.04553e+06	1.35403e+06	473637	3.03428e+06	4.69609e+06	0	0	629578	837243	0	0	0	4.41342e+06	0	0	1.37225e+06	1.05715e+06	0	0
	TDTGEPMGR					2	0.0002	sp|P07900|HS90A_HUMAN Heat shock protein HSP 90-alpha OS=Homo sapiens GN=HSP90AA1 PE=1 SV=5	0	0	0	0	0	0	0	0	0	0	0	0	0	0	0	0	0	885184	902784	0	0	0	0	0
13123	TDTGEPMGRGTK	15.9949@M7				3	0.0003	sp|P07900|HS90A_HUMAN Heat shock protein HSP 90-alpha OS=Homo sapiens GN=HSP90AA1 PE=1 SV=5	0	0	0	430629	0	0	0	0	0	0	0	0	0	0	0	0	0	0	0	969361	0	0	0	0
	TDTGEPMGRGTK					1	0.0013	sp|P07900|HS90A_HUMAN Heat shock protein HSP 90-alpha OS=Homo sapiens GN=HSP90AA1 PE=1 SV=5	0	0	0	0	0	0	0	0	0	0	0	0	0	0	0	0	1.9529e+06	0	0	0	0	0	0	0
13124	TDTGIVTVEQSPSSSK		79.967	Phosphorylation	S11	10	0.0002	sp|Q8NFC6|BD1L1_HUMAN Biorientation of chromosomes in cell division protein 1-like 1 OS=Homo sapiens GN=BOD1L1 PE=1 SV=2	0	0	0	0	0	0	0	0	0	0	0	0	0	0	0	0	0	0	0	0	0	0	0	0
13125	TDTPPSSVPTSVISTPSTEEIQSETPGDAQGSPPELK		79.967	Phosphorylation	S6	34	0	sp|Q13112|CAF1B_HUMAN Chromatin assembly factor 1 subunit B OS=Homo sapiens GN=CHAF1B PE=1 SV=1	0	0	0	0	0	0	0	0	0	0	0	0	0	254390	0	0	0	0	0	0	0	0	102280	431484
	TDTPPSSVPTSVISTPSTEEIQSETPGDAQGSPPELK		101.948	Unknown		4	0.0003	sp|Q13112|CAF1B_HUMAN Chromatin assembly factor 1 subunit B OS=Homo sapiens GN=CHAF1B PE=1 SV=1	0	0	0	0	0	0	0	0	0	0	0	0	0	0	0	0	0	0	0	0	0	0	0	0
13126	TDTVLILCR					2	0.0001	sp|Q9HB71|CYBP_HUMAN Calcyclin-binding protein OS=Homo sapiens GN=CACYBP PE=1 SV=2	0	0	0	0	0	0	0	0	0	0	0	0	0	0	0	0	0	1.32336e+06	1.25414e+06	0	0	0	0	0
13127	TDVSNFDEEFTGEAPTLSPPR		79.967	Phosphorylation	S4	18	0	sp|Q16512|PKN1_HUMAN Serine/threonine-protein kinase N1 OS=Homo sapiens GN=PKN1 PE=1 SV=2	0	572501	0	0	0	0	0	0	0	0	0	0	0	0	0	0	2.31889e+06	0	0	0	0	0	0	0
13128	TDYNASVSVPDSSGPER					3	0.0002	sp|P61978|HNRPK_HUMAN Heterogeneous nuclear ribonucleoprotein K OS=Homo sapiens GN=HNRNPK PE=1 SV=1	0	0	0	0	0	0	0	232815	0	0	0	0	332486	318196	0	0	0	0	0	0	0	0	0	0
13129	TEAASDPQHPAASEGAAAAAASPPLLR					19	0	sp|Q99536|VAT1_HUMAN Synaptic vesicle membrane protein VAT-1 homolog OS=Homo sapiens GN=VAT1 PE=1 SV=2	1.85494e+06	0	0	0	182689	206107	341883	325443	0	0	0	0	557000	479828	470772	292989	6.80064e+06	7.64439e+06	7.3897e+06	8.13768e+06	487615	1.24829e+06	533373	802603
	TEAASDPQHPAASEGAAAAAASPPLLR		0.9846	Asn->Asp substitution	Unknown	1	0	sp|Q99536|VAT1_HUMAN Synaptic vesicle membrane protein VAT-1 homolog OS=Homo sapiens GN=VAT1 PE=1 SV=2	0	0	0	0	0	0	0	0	0	0	0	0	0	0	0	0	0	0	0	8.13768e+06	0	0	0	0
13130	TEADVLAENQVLDSSAPKSPSQDVK		79.967	Phosphorylation	S19	1	0.0006	sp|Q9UHK0|NUFP1_HUMAN	0	0	0	0	0	0	0	0	0	0	0	0	0	0	0	0	0	0	0	0	0	0	0	0
13131	TEAGAETRSPGK		79.967	Phosphorylation	Unknown	2	0.0005	sp|Q9GZR7|DDX24_HUMAN ATP-dependent RNA helicase DDX24 OS=Homo sapiens GN=DDX24 PE=1 SV=1	0	0	0	0	0	0	0	0	0	0	0	0	0	0	0	0	0	0	0	0	0	0	0	0
13132	TEAGAETRSPGKAEAESDALPDDTVIESEALPSDIAAEAR		79.967	Phosphorylation	S9	3	0	sp|Q9GZR7|DDX24_HUMAN ATP-dependent RNA helicase DDX24 OS=Homo sapiens GN=DDX24 PE=1 SV=1	0	0	0	0	0	0	0	0	0	0	0	0	0	0	0	0	0	0	0	0	0	0	0	0
13133	TEALTQAFRR					10	0	sp|Q9Y230|RUVB2_HUMAN RuvB-like 2 OS=Homo sapiens GN=RUVBL2 PE=1 SV=3	0	606910	0	380917	0	0	0	0	1.73807e+06	0	948205	827031	0	0	0	0	2.58099e+06	2243412	2.05962e+06	2.07878e+06	0	191197	0	0
13134	TEAQDLCRASPEPPGPESSSR		-11.0413	Asn->Cys substitution	Unknown	1	0.0004	sp|Q9C0C2|TB182_HUMAN 182 kDa tankyrase-1-binding protein OS=Homo sapiens GN=TNKS1BP1 PE=1 SV=4	0	0	0	0	0	0	0	0	0	0	0	0	0	0	0	0	0	0	0	0	0	0	0	0
	TEAQDLCRASPEPPGPESSSR		79.967	Phosphorylation	S10	30	0	sp|Q9C0C2|TB182_HUMAN 182 kDa tankyrase-1-binding protein OS=Homo sapiens GN=TNKS1BP1 PE=1 SV=4	0	0	0	0	109610	0	0	0	0	0	0	0	129931	245611	212367	0	0	0	0	0	0	0	0	0
	TEAQDLCRASPEPPGPESSSR		80.9524	Unknown		7	0	sp|Q9C0C2|TB182_HUMAN 182 kDa tankyrase-1-binding protein OS=Homo sapiens GN=TNKS1BP1 PE=1 SV=4	0	0	0	0	0	0	0	0	0	0	0	0	0	0	0	0	0	0	0	0	0	0	0	0
	TEAQDLCRASPEPPGPESSSR		95.9629	Unknown		32	0	sp|Q9C0C2|TB182_HUMAN 182 kDa tankyrase-1-binding protein OS=Homo sapiens GN=TNKS1BP1 PE=1 SV=4	0	0	0	0	424352	0	0	0	0	0	0	0	0	0	0	0	0	0	0	0	3.74771e+06	0	0	0
13135	TEAREESEPEVK		79.967	Phosphorylation	S7	9	0.0005	sp|P78559|MAP1A_HUMAN Microtubule-associated protein 1A OS=Homo sapiens GN=MAP1A PE=1 SV=6	0	0	0	0	0	0	0	0	0	0	0	0	0	0	0	0	0	0	0	0	0	0	0	0
13136	TEAREESEPEVKEDVIEK		79.967	Phosphorylation	S7	6	0.0002	sp|P78559|MAP1A_HUMAN Microtubule-associated protein 1A OS=Homo sapiens GN=MAP1A PE=1 SV=6	0	0	0	0	0	0	0	0	0	0	0	0	0	0	0	0	0	0	0	0	0	0	0	0
13137	TEARSSDEENGPPSSPDLDR		159.934	pyrophosphorylation of Ser/Thr	S5	1	0.0007	sp|Q96B36|AKTS1_HUMAN Proline-rich AKT1 substrate 1 OS=Homo sapiens GN=AKT1S1 PE=1 SV=1	0	0	0	0	0	0	0	0	0	0	0	0	0	0	0	0	0	0	0	0	0	0	0	0
	TEARSSDEENGPPSSPDLDR		239.901	Unknown		1	0.0038	sp|Q96B36|AKTS1_HUMAN Proline-rich AKT1 substrate 1 OS=Homo sapiens GN=AKT1S1 PE=1 SV=1	0	0	0	0	0	0	0	0	0	0	0	0	0	0	0	0	0	0	0	0	0	0	0	0
	TEARSSDEENGPPSSPDLDR		79.967	Phosphorylation	S5	1	0	sp|Q96B36|AKTS1_HUMAN Proline-rich AKT1 substrate 1 OS=Homo sapiens GN=AKT1S1 PE=1 SV=1	0	0	0	0	0	0	0	0	0	0	0	0	0	0	0	0	0	0	0	0	0	0	0	0
13138	TEASPESMLSPSHGSNPIEDPLEAETQHK	15.9949@M8	79.967	Phosphorylation	S4	3	0	sp|Q9H0E9|BRD8_HUMAN	0	0	0	0	0	0	0	0	0	0	0	0	0	0	0	0	0	0	0	0	0	0	0	0
	TEASPESMLSPSHGSNPIEDPLEAETQHK		175.93	Unknown		3	0.0006	sp|Q9H0E9|BRD8_HUMAN	0	0	0	0	0	0	0	0	0	0	0	0	0	0	0	0	0	0	0	0	0	0	0	0
	TEASPESMLSPSHGSNPIEDPLEAETQHK		95.9629	Unknown		3	0.0006	sp|Q9H0E9|BRD8_HUMAN	0	0	0	0	0	0	0	0	0	0	0	0	0	0	0	0	0	0	0	0	0	0	0	0
13139	TEATQGLDYVPSAGTISPTSSLEEDK		159.934	pyrophosphorylation of Ser/Thr	S17	24	0	sp|P78559|MAP1A_HUMAN Microtubule-associated protein 1A OS=Homo sapiens GN=MAP1A PE=1 SV=6	0	0	0	0	0	0	0	0	0	0	232082	0	0	0	0	0	0	0	0	0	0	0	0	0
	TEATQGLDYVPSAGTISPTSSLEEDK		181.915	Unknown		2	0.0002	sp|P78559|MAP1A_HUMAN Microtubule-associated protein 1A OS=Homo sapiens GN=MAP1A PE=1 SV=6	0	0	0	0	0	0	0	0	0	0	0	0	0	0	0	0	0	0	0	0	0	0	0	0
	TEATQGLDYVPSAGTISPTSSLEEDK		239.901	Unknown		2	0.0003	sp|P78559|MAP1A_HUMAN Microtubule-associated protein 1A OS=Homo sapiens GN=MAP1A PE=1 SV=6	0	0	0	0	0	0	0	0	0	0	0	0	0	0	0	0	0	0	0	0	0	0	0	0
	TEATQGLDYVPSAGTISPTSSLEEDK		79.967	Phosphorylation	S12	26	0	sp|P78559|MAP1A_HUMAN Microtubule-associated protein 1A OS=Homo sapiens GN=MAP1A PE=1 SV=6	835953	0	0	0	0	0	0	0	0	0	0	0	174159	0	0	0	0	0	0	0	0	0	0	0
	TEATQGLDYVPSAGTISPTSSLEEDK		101.948	Unknown		5	0	sp|P78559|MAP1A_HUMAN Microtubule-associated protein 1A OS=Homo sapiens GN=MAP1A PE=1 SV=6	0	0	0	0	0	0	0	0	0	0	0	0	0	0	0	0	0	0	0	0	0	0	0	0
13140	TEDESLVENNDNIDEEAREELR		79.967	Phosphorylation	S5	1	0.0006	sp|P49321|NASP_HUMAN Nuclear autoantigenic sperm protein OS=Homo sapiens GN=NASP PE=1 SV=2	0	0	0	0	0	0	0	0	0	0	0	0	0	0	0	0	0	0	0	0	0	0	0	0
13141	TEDESLVENNDNIDETEGSEEDDK		117.913	Unknown		2	0.0003	tr|Q5T626|Q5T626_HUMAN Nuclear autoantigenic sperm protein (Histone-binding) OS=Homo sapiens GN=NASP PE=2 SV=1	0	0	0	0	0	0	0	0	0	0	0	0	0	0	0	0	0	0	0	0	0	0	0	0
	TEDESLVENNDNIDETEGSEEDDK		159.934	pyrophosphorylation of Ser/Thr	S5	22	0	tr|Q5T626|Q5T626_HUMAN Nuclear autoantigenic sperm protein (Histone-binding) OS=Homo sapiens GN=NASP PE=2 SV=1	0	0	0	0	0	0	0	0	0	0	0	0	0	0	0	0	0	0	0	0	0	0	0	0
	TEDESLVENNDNIDETEGSEEDDK		160.92	Unknown		1	0.0002	tr|Q5T626|Q5T626_HUMAN Nuclear autoantigenic sperm protein (Histone-binding) OS=Homo sapiens GN=NASP PE=2 SV=1	0	0	0	0	0	0	0	0	0	0	0	0	0	0	0	0	0	0	0	0	0	0	0	0
	TEDESLVENNDNIDETEGSEEDDK		181.915	Unknown		3	0.0001	tr|Q5T626|Q5T626_HUMAN Nuclear autoantigenic sperm protein (Histone-binding) OS=Homo sapiens GN=NASP PE=2 SV=1	0	0	0	0	0	0	0	0	0	0	0	0	0	0	0	0	0	0	0	0	0	0	0	0
	TEDESLVENNDNIDETEGSEEDDK		197.881	Unknown		2	0.0002	tr|Q5T626|Q5T626_HUMAN Nuclear autoantigenic sperm protein (Histone-binding) OS=Homo sapiens GN=NASP PE=2 SV=1	0	0	0	0	0	0	0	0	0	0	0	0	0	0	0	0	0	0	0	0	0	0	0	0
	TEDESLVENNDNIDETEGSEEDDK		79.967	Phosphorylation	S19	30	0	tr|Q5T626|Q5T626_HUMAN Nuclear autoantigenic sperm protein (Histone-binding) OS=Homo sapiens GN=NASP PE=2 SV=1	0	0	0	0	0	0	0	0	0	0	0	0	0	0	0	0	0	0	0	0	0	0	0	0
	TEDESLVENNDNIDETEGSEEDDK		80.9524	Unknown		2	0.0001	tr|Q5T626|Q5T626_HUMAN Nuclear autoantigenic sperm protein (Histone-binding) OS=Homo sapiens GN=NASP PE=2 SV=1	0	0	0	0	0	0	0	0	0	0	0	0	0	0	0	0	0	0	0	0	0	0	0	0
	TEDESLVENNDNIDETEGSEEDDK		101.948	Unknown		9	0.0002	tr|Q5T626|Q5T626_HUMAN Nuclear autoantigenic sperm protein (Histone-binding) OS=Homo sapiens GN=NASP PE=2 SV=1	0	0	0	0	0	0	0	0	0	0	0	0	0	0	0	0	0	0	0	0	0	0	0	0
13142	TEDESLVENNDNIDETEGSEEDDKENDK		159.934	pyrophosphorylation of Ser/Thr	S5	8	0	tr|Q5T626|Q5T626_HUMAN Nuclear autoantigenic sperm protein (Histone-binding) OS=Homo sapiens GN=NASP PE=2 SV=1	0	0	0	0	0	0	0	0	0	772463	0	0	0	0	0	0	0	0	0	0	0	0	0	0
	TEDESLVENNDNIDETEGSEEDDKENDK		79.967	Phosphorylation	S5	14	0	tr|Q5T626|Q5T626_HUMAN Nuclear autoantigenic sperm protein (Histone-binding) OS=Homo sapiens GN=NASP PE=2 SV=1	0	0	0	0	0	0	0	0	0	0	0	0	0	0	0	0	0	0	0	0	0	0	0	0
	TEDESLVENNDNIDETEGSEEDDKENDK		80.9524	Unknown		2	0	tr|Q5T626|Q5T626_HUMAN Nuclear autoantigenic sperm protein (Histone-binding) OS=Homo sapiens GN=NASP PE=2 SV=1	0	0	0	0	0	0	0	0	0	0	0	0	0	0	0	0	0	0	0	0	0	0	0	0
13143	TEDESLVENNDNIDETEGSEEDDKENDKTEEMPNDSVLENK	15.9949@M32	159.934	pyrophosphorylation of Ser/Thr	S5	9	0	tr|Q5T626|Q5T626_HUMAN Nuclear autoantigenic sperm protein (Histone-binding) OS=Homo sapiens GN=NASP PE=2 SV=1	0	0	0	0	0	0	0	0	0	0	0	0	0	0	0	0	0	0	0	0	0	0	0	0
	TEDESLVENNDNIDETEGSEEDDKENDKTEEMPNDSVLENK	15.9949@M32	79.967	Phosphorylation	S5	20	0	tr|Q5T626|Q5T626_HUMAN Nuclear autoantigenic sperm protein (Histone-binding) OS=Homo sapiens GN=NASP PE=2 SV=1	0	0	0	0	0	0	0	0	0	0	0	0	0	0	0	0	0	0	0	0	0	0	0	0
	TEDESLVENNDNIDETEGSEEDDKENDKTEEMPNDSVLENK	15.9949@M32	83.9632	Unknown		3	0	tr|Q5T626|Q5T626_HUMAN Nuclear autoantigenic sperm protein (Histone-binding) OS=Homo sapiens GN=NASP PE=2 SV=1	0	0	0	0	0	0	0	0	0	0	0	0	0	0	0	0	0	0	0	0	0	0	0	0
	TEDESLVENNDNIDETEGSEEDDKENDKTEEMPNDSVLENK		79.967	Phosphorylation	S5	4	0	tr|Q5T626|Q5T626_HUMAN Nuclear autoantigenic sperm protein (Histone-binding) OS=Homo sapiens GN=NASP PE=2 SV=1	0	0	0	0	0	0	0	0	0	0	0	0	0	0	0	0	0	0	0	0	0	0	0	0
13144	TEDGDWEWSDDEMDEK	15.9949@M13	79.967	Phosphorylation	S9	2	0.0006	sp|Q9UEW8|STK39_HUMAN	0	0	0	0	0	0	0	0	0	0	0	0	0	0	0	0	0	0	0	0	0	0	0	0
13145	TEDGGEFEEGASENNAK					16	0	sp|O43719|HTSF1_HUMAN HIV Tat-specific factor 1 OS=Homo sapiens GN=HTATSF1 PE=1 SV=1	4.05836e+06	0	3.23958e+06	2.3528e+06	281746	0	407490	0	0	7.03116e+06	4.48695e+06	1.14761e+06	765674	0	820687	578465	0	5.17694e+06	4.14414e+06	3.24035e+06	1.41381e+06	0	0	1.24961e+06
	TEDGGEFEEGASENNAK		0.9846	Asn->Asp substitution	N14	1	0	sp|O43719|HTSF1_HUMAN HIV Tat-specific factor 1 OS=Homo sapiens GN=HTATSF1 PE=1 SV=1	0	0	0	0	0	0	0	0	0	0	4.48695e+06	0	0	0	0	0	0	0	0	0	0	0	0	0
	TEDGGEFEEGASENNAK		79.967	Phosphorylation	S12	6	0.0001	sp|O43719|HTSF1_HUMAN HIV Tat-specific factor 1 OS=Homo sapiens GN=HTATSF1 PE=1 SV=1	0	0	0	0	0	0	0	0	0	0	0	603421	0	0	0	0	0	0	0	0	0	0	0	0
13146	TEDGGEFEEGASENNAKESSPEK		159.934	pyrophosphorylation of Ser/Thr	S20	11	0.0006	sp|O43719|HTSF1_HUMAN HIV Tat-specific factor 1 OS=Homo sapiens GN=HTATSF1 PE=1 SV=1	1.39935e+06	0	0	0	0	0	0	0	0	0	0	0	0	0	0	0	0	0	0	0	0	0	0	0
13147	TEDRHPVYHPEEGGDEGGSGYSPPSK		79.967	Phosphorylation	S19	5	0	sp|O94986|CE152_HUMAN Centrosomal protein of 152 kDa OS=Homo sapiens GN=CEP152 PE=1 SV=4	0	0	0	0	0	0	0	0	0	0	0	0	0	0	0	0	0	0	0	0	0	0	0	0
13148	TEDSIRDYEDGMEVDTTPTVAGQFEDADVDH	15.9949@M12				3	0	sp|P54105|ICLN_HUMAN Methylosome subunit pICln OS=Homo sapiens GN=CLNS1A PE=1 SV=1	0	0	0	0	0	0	1.28174e+06	935258	0	0	0	0	775635	0	0	0	0	0	0	0	0	0	0	0
13149	TEEAIIYSYGFATIASAIPAYSK					2	0	sp|O15269|SPTC1_HUMAN Serine palmitoyltransferase 1 OS=Homo sapiens GN=SPTLC1 PE=1 SV=1	0	0	0	0	0	0	163995	0	0	0	0	0	0	0	0	0	0	0	656495	0	0	0	0	0
13150	TEEARPSPAPGPGTPTGTPTR		159.934	pyrophosphorylation of Ser/Thr	Unknown	25	0	sp|Q4KMP7|TB10B_HUMAN	0	0	0	0	0	0	0	0	0	0	0	0	0	0	0	0	0	0	0	0	0	0	0	0
	TEEARPSPAPGPGTPTGTPTR		79.967	Phosphorylation	Unknown	18	0	sp|Q4KMP7|TB10B_HUMAN	0	0	0	0	0	0	0	0	0	0	0	0	0	0	0	0	0	0	0	0	0	0	0	0
13151	TEEARPSPAPGPGTPTGTPTRTPSR		159.934	pyrophosphorylation of Ser/Thr	S7	10	0.0007	sp|Q4KMP7|TB10B_HUMAN	0	0	0	0	0	0	0	0	0	0	0	0	0	0	0	0	0	0	0	0	0	0	0	0
	TEEARPSPAPGPGTPTGTPTRTPSR		239.901	Unknown		1	0.0012	sp|Q4KMP7|TB10B_HUMAN	0	0	0	0	0	0	0	0	0	0	0	0	0	0	0	0	0	0	0	0	0	0	0	0
13152	TEEDSEEVREQK					2	0.0013	sp|Q16543|CDC37_HUMAN Hsp90 co-chaperone Cdc37 OS=Homo sapiens GN=CDC37 PE=1 SV=1	0	0	0	0	0	0	0	99939.1	0	0	0	0	0	265759	0	0	0	0	0	0	0	0	0	0
13153	TEEGEIDYSAEEGENR		79.967	Phosphorylation	S9	2	0	sp|Q8WVV9|HNRLL_HUMAN	0	0	0	0	0	0	0	0	0	0	0	0	0	0	0	0	0	0	0	0	0	0	0	0
13154	TEEGEIDYSAEEGENRR		79.967	Phosphorylation	Unknown	6	0.0002	sp|Q8WVV9|HNRLL_HUMAN	0	0	0	0	0	0	0	0	0	0	0	0	0	0	0	0	0	0	0	0	0	0	0	0
13155	TEELIESPKLESSEGEIIQTVDR		79.967	Phosphorylation	S7	8	0	sp|Q99590|SCAFB_HUMAN	0	0	0	0	0	0	0	0	0	0	0	0	0	0	0	0	0	0	0	0	0	0	0	0
13156	TEEMPNDSVLENK	15.9949@M4	79.967	Phosphorylation	S8	12	0.0002	sp|P49321|NASP_HUMAN Nuclear autoantigenic sperm protein OS=Homo sapiens GN=NASP PE=1 SV=2	0	0	0	0	0	0	0	0	988572	0	0	0	0	0	0	0	1.27025e+06	0	0	0	0	0	0	0
	TEEMPNDSVLENK		79.967	Phosphorylation	S8	3	0.0003	sp|P49321|NASP_HUMAN Nuclear autoantigenic sperm protein OS=Homo sapiens GN=NASP PE=1 SV=2	0	0	0	0	0	0	0	0	0	0	0	0	0	0	0	0	0	0	0	0	0	0	0	0
	TEEMPNDSVLENK		95.9629	Unknown		1	0.0003	sp|P49321|NASP_HUMAN Nuclear autoantigenic sperm protein OS=Homo sapiens GN=NASP PE=1 SV=2	0	0	0	0	0	0	0	0	0	0	0	0	0	0	0	0	0	0	0	0	0	0	0	0
13157	TEEPLGSPHPSGTVESPGEGPQDTR		159.934	pyrophosphorylation of Ser/Thr	S7	1	0.0002	sp|Q9NWS9|ZN446_HUMAN Zinc finger protein 446 OS=Homo sapiens GN=ZNF446 PE=1 SV=1	0	0	0	0	0	0	0	0	0	0	0	0	0	0	0	0	0	0	0	0	0	0	0	0
	TEEPLGSPHPSGTVESPGEGPQDTR		79.967	Phosphorylation	S7	16	0	sp|Q9NWS9|ZN446_HUMAN Zinc finger protein 446 OS=Homo sapiens GN=ZNF446 PE=1 SV=1	0	0	376479	0	0	0	0	0	0	0	0	0	0	0	0	0	0	0	0	0	0	0	0	0
13158	TEEQEFCDLNDSKCK		79.967	Phosphorylation	S12	1	0.0024	sp|Q8N5C7|DTWD1_HUMAN	0	0	0	0	0	0	0	0	0	0	0	0	0	0	0	0	0	0	0	0	0	0	0	0
13159	TEESEPLPSCPGSPPLPDDLLPLDCK		79.967	Phosphorylation	Unknown	18	0	sp|O94864|ST65G_HUMAN	0	0	0	0	0	0	0	0	0	0	0	0	0	0	0	0	0	0	0	0	0	0	0	0
	TEESEPLPSCPGSPPLPDDLLPLDCK		95.9629	Unknown		2	0	sp|O94864|ST65G_HUMAN	0	0	0	0	0	0	0	0	0	0	0	0	0	0	0	0	0	0	0	0	0	0	0	0
	TEESEPLPSCPGSPPLPDDLLPLDCK		97.9865	Unknown		2	0	sp|O94864|ST65G_HUMAN	0	0	0	0	0	0	0	0	0	0	0	0	0	0	0	0	0	0	0	0	0	0	0	0
13160	TEESPASDEAGEK		159.934	pyrophosphorylation of Ser/Thr	S4	3	0.0004	sp|P05114|HMGN1_HUMAN Non-histone chromosomal protein HMG-14 OS=Homo sapiens GN=HMGN1 PE=1 SV=3	0	0	0	0	0	0	0	0	0	0	0	0	0	0	0	0	0	0	0	0	0	0	0	0
	TEESPASDEAGEK		79.967	Phosphorylation	Unknown	27	0.0001	sp|P05114|HMGN1_HUMAN Non-histone chromosomal protein HMG-14 OS=Homo sapiens GN=HMGN1 PE=1 SV=3	3.04381e+06	0	0	0	0	0	0	0	3720699	0	3.54898e+06	0	0	0	0	0	1.9892e+06	0	4.3667e+06	0	0	0	0	0
13161	TEEVDFLGQDSDGGSEEVVLTPAELIER	42.0106@n-term	159.934	pyrophosphorylation of Ser/Thr	S11	6	0	sp|Q9BRT9|SLD5_HUMAN DNA replication complex GINS protein SLD5 OS=Homo sapiens GN=GINS4 PE=1 SV=1	0	0	0	0	0	0	0	0	0	0	0	0	0	0	0	0	0	0	0	0	0	0	0	0
	TEEVDFLGQDSDGGSEEVVLTPAELIER	42.0106@n-term	181.915	Unknown		1	0.0017	sp|Q9BRT9|SLD5_HUMAN DNA replication complex GINS protein SLD5 OS=Homo sapiens GN=GINS4 PE=1 SV=1	0	0	0	0	0	0	0	0	0	0	0	0	0	0	0	0	0	0	0	0	0	0	0	0
	TEEVDFLGQDSDGGSEEVVLTPAELIER	42.0106@n-term	336.68	Unknown		1	0.0034	sp|Q9BRT9|SLD5_HUMAN DNA replication complex GINS protein SLD5 OS=Homo sapiens GN=GINS4 PE=1 SV=1	0	0	0	0	0	0	0	0	0	0	0	0	0	0	0	0	0	0	0	0	0	0	0	0
	TEEVDFLGQDSDGGSEEVVLTPAELIER	42.0106@n-term	79.967	Phosphorylation	S11	5	0	sp|Q9BRT9|SLD5_HUMAN DNA replication complex GINS protein SLD5 OS=Homo sapiens GN=GINS4 PE=1 SV=1	0	0	0	0	0	0	0	0	0	0	0	0	0	0	0	0	0	0	0	0	0	0	0	0
13162	TEFLDLDNSPLSPPSPR		159.934	pyrophosphorylation of Ser/Thr	S9	1	0.0003	sp|Q8NCF5|NF2IP_HUMAN NFATC2-interacting protein OS=Homo sapiens GN=NFATC2IP PE=1 SV=1	0	0	0	0	0	0	0	0	0	0	0	0	0	0	0	0	0	0	0	0	0	0	0	0
	TEFLDLDNSPLSPPSPR		79.967	Phosphorylation	S15	19	0	sp|Q8NCF5|NF2IP_HUMAN NFATC2-interacting protein OS=Homo sapiens GN=NFATC2IP PE=1 SV=1	0	0	0	0	0	0	0	0	0	0	345873	0	0	0	0	0	0	0	0	0	0	0	0	0
13163	TEFLSFMNTELAAFTK	15.9949@M7				3	0	sp|P31949|S10AB_HUMAN Protein S100-A11 OS=Homo sapiens GN=S100A11 PE=1 SV=2	0	0	0	0	0	0	0	0	0	0	0	0	0	0	0	0	3.31326e+06	1.66775e+06	2.02762e+06	0	0	0	0	0
	TEFLSFMNTELAAFTK					6	0	sp|P31949|S10AB_HUMAN Protein S100-A11 OS=Homo sapiens GN=S100A11 PE=1 SV=2	0	0	0	0	0	247825	0	0	0	2.5796e+06	0	783281	0	0	0	0	0	6.55878e+06	7.60027e+06	398121	0	0	0	0
13164	TEGAEATPGAQK		79.967	Phosphorylation	Unknown	3	0.0006	sp|Q16666|IF16_HUMAN Gamma-interferon-inducible protein 16 OS=Homo sapiens GN=IFI16 PE=1 SV=3	0	0	0	0	0	0	0	0	0	485281	0	0	0	0	0	0	0	0	0	0	0	0	0	0
13165	TEGDEEAEEEQEENLEASGDYK					3	0.0001	sp|P12956|XRCC6_HUMAN X-ray repair cross-complementing protein 6 OS=Homo sapiens GN=XRCC6 PE=1 SV=2	0	0	0	0	0	0	0	0	0	0	0	0	0	0	143953	178702	0	0	0	0	0	0	0	285428
	TEGDEEAEEEQEENLEASGDYK		79.967	Phosphorylation	S18	5	0	sp|P12956|XRCC6_HUMAN X-ray repair cross-complementing protein 6 OS=Homo sapiens GN=XRCC6 PE=1 SV=2	1.3342e+06	582184	0	0	0	0	0	0	0	0	0	0	0	0	0	0	0	0	0	0	0	0	0	0
13166	TEGNIDDSLIGGNASAEGPEGEGTESTVITGVDIVMNHHLQETSFTK	15.9949@M36				1	0	sp|P13693|TCTP_HUMAN Translationally-controlled tumor protein OS=Homo sapiens GN=TPT1 PE=1 SV=1	0	0	8.49734e+06	0	0	0	0	0	0	0	0	0	0	0	0	0	0	0	0	0	0	0	0	0
	TEGNIDDSLIGGNASAEGPEGEGTESTVITGVDIVMNHHLQETSFTK	15.9949@M36	136.989	Unknown		1	0	sp|P13693|TCTP_HUMAN Translationally-controlled tumor protein OS=Homo sapiens GN=TPT1 PE=1 SV=1	0	0	0	0	0	0	0	0	0	0	0	0	0	0	0	0	0	0	0	0	0	0	0	0
	TEGNIDDSLIGGNASAEGPEGEGTESTVITGVDIVMNHHLQETSFTK	15.9949@M36	257.718	Unknown		1	0.0004	sp|P13693|TCTP_HUMAN Translationally-controlled tumor protein OS=Homo sapiens GN=TPT1 PE=1 SV=1	0	0	0	0	0	0	0	0	0	0	0	0	0	0	0	0	0	0	0	0	0	0	0	0
	TEGNIDDSLIGGNASAEGPEGEGTESTVITGVDIVMNHHLQETSFTK	15.9949@M36	79.967	Phosphorylation	S8	31	0	sp|P13693|TCTP_HUMAN Translationally-controlled tumor protein OS=Homo sapiens GN=TPT1 PE=1 SV=1	0	336441	0	0	0	0	0	0	302531	0	0	0	682915	0	336633	0	0	0	0	0	0	0	441060	0
	TEGNIDDSLIGGNASAEGPEGEGTESTVITGVDIVMNHHLQETSFTK	15.9949@M36	83.9632	Unknown		1	0.0003	sp|P13693|TCTP_HUMAN Translationally-controlled tumor protein OS=Homo sapiens GN=TPT1 PE=1 SV=1	0	0	0	0	0	0	0	0	0	0	0	0	0	0	0	0	0	0	0	0	0	0	0	0
	TEGNIDDSLIGGNASAEGPEGEGTESTVITGVDIVMNHHLQETSFTK	15.9949@M36	101.948	Unknown		5	0	sp|P13693|TCTP_HUMAN Translationally-controlled tumor protein OS=Homo sapiens GN=TPT1 PE=1 SV=1	0	0	0	0	0	0	0	0	0	0	0	0	0	0	0	0	0	0	0	0	0	0	0	0
	TEGNIDDSLIGGNASAEGPEGEGTESTVITGVDIVMNHHLQETSFTK		159.934	pyrophosphorylation of Ser/Thr	S8	1	0	sp|P13693|TCTP_HUMAN Translationally-controlled tumor protein OS=Homo sapiens GN=TPT1 PE=1 SV=1	0	0	0	0	0	0	0	0	0	0	0	0	0	0	0	0	0	0	0	0	0	0	0	0
	TEGNIDDSLIGGNASAEGPEGEGTESTVITGVDIVMNHHLQETSFTK		79.967	Phosphorylation	S8	15	0	sp|P13693|TCTP_HUMAN Translationally-controlled tumor protein OS=Homo sapiens GN=TPT1 PE=1 SV=1	0	0	0	0	0	0	0	0	0	0	0	0	0	0	0	0	0	0	0	0	0	0	0	0
	TEGNIDDSLIGGNASAEGPEGEGTESTVITGVDIVMNHHLQETSFTK		97.9865	Unknown		1	0.0001	sp|P13693|TCTP_HUMAN Translationally-controlled tumor protein OS=Homo sapiens GN=TPT1 PE=1 SV=1	0	0	0	0	0	0	0	0	0	0	0	0	0	0	0	0	0	0	0	0	0	0	0	0
13167	TEGYAAFQEDSSGDEAESPSK		159.934	pyrophosphorylation of Ser/Thr	S11	6	0.001	sp|Q15311|RBP1_HUMAN RalA-binding protein 1 OS=Homo sapiens GN=RALBP1 PE=1 SV=3	0	0	0	0	0	0	0	0	0	0	0	0	0	0	0	0	1.94818e+06	0	0	0	0	0	0	0
13168	TEIIILATR					7	0	sp|P23396|RS3_HUMAN 40S ribosomal protein S3 OS=Homo sapiens GN=RPS3 PE=1 SV=2	0	0	0	0	0	0	0	0	4.26728e+06	0	2.11928e+06	2.48793e+06	0	0	0	0	1.78025e+06	2.5539e+06	3.34638e+06	2.4821e+06	0	0	0	0
13169	TEIKEEEDQPSTSATQSSPAPGQSK		79.967	Phosphorylation	S11	23	0	sp|Q09472|EP300_HUMAN	0	0	0	0	0	0	0	0	0	0	0	0	0	0	0	0	0	0	0	0	0	0	0	0
13170	TEIMSPLYQDEAPK	15.9949@M4	79.967	Phosphorylation	S5	3	0	sp|Q8IY81|SPB1_HUMAN pre-rRNA processing protein FTSJ3 OS=Homo sapiens GN=FTSJ3 PE=1 SV=2	0	0	0	0	0	0	0	0	0	0	0	0	0	0	0	0	0	0	0	0	0	0	0	0
	TEIMSPLYQDEAPK		95.9629	Unknown		1	0.0008	sp|Q8IY81|SPB1_HUMAN pre-rRNA processing protein FTSJ3 OS=Homo sapiens GN=FTSJ3 PE=1 SV=2	0	0	0	0	0	0	0	0	0	0	0	0	0	0	0	0	0	0	0	0	0	0	0	0
13171	TELEDTLDSTAAQQELR					8	0	sp|P35579|MYH9_HUMAN Myosin-9 OS=Homo sapiens GN=MYH9 PE=1 SV=4	0	0	0	0	894804	0	611155	510630	0	0	0	0	0	0	0	438252	5.67605e+06	0	0	2.89995e+06	0	0	0	1.28748e+06
13172	TELFIAAEGIHTGQFVYCGK					6	0	sp|P62917|RL8_HUMAN 60S ribosomal protein L8 OS=Homo sapiens GN=RPL8 PE=1 SV=2	0	0	0	0	0	0	3.86807e+06	2553293	0	0	0	0	0	0	0	0	0	0	0	3.67061e+06	0	0	0	0
13173	TELLESEQGSPNVHNYPDMEAVPLLLNNVK	15.9949@M19	79.967	Phosphorylation	S6	1	0.0006	sp|Q9Y4X4|KLF12_HUMAN	0	0	0	0	0	0	0	0	0	0	0	0	0	0	0	0	0	0	0	0	0	0	0	0
13174	TELPSPESAQSPSPSGDVR		78.9663	Unknown		1	0.0002	sp|O15021|MAST4_HUMAN	0	0	0	0	0	0	0	0	0	0	0	0	0	0	0	0	0	0	0	0	0	0	0	0
	TELPSPESAQSPSPSGDVR		79.967	Phosphorylation	S5	20	0	sp|O15021|MAST4_HUMAN	0	0	0	0	0	0	0	0	0	0	0	0	0	0	0	0	0	0	0	0	0	0	0	0
13175	TELSPSFINPNPLEWFASEEPTEESEKPLTQSGGAPPPPGGK		114.98	Unknown		2	0.0002	sp|P46821|MAP1B_HUMAN Microtubule-associated protein 1B OS=Homo sapiens GN=MAP1B PE=1 SV=2	0	0	0	0	0	0	0	0	0	0	0	0	0	0	0	0	0	0	0	0	0	0	0	0
	TELSPSFINPNPLEWFASEEPTEESEKPLTQSGGAPPPPGGK		117.943	Unknown		1	0.0002	sp|P46821|MAP1B_HUMAN Microtubule-associated protein 1B OS=Homo sapiens GN=MAP1B PE=1 SV=2	0	0	0	0	0	0	0	0	0	0	0	0	0	0	0	0	0	0	0	0	0	0	0	0
	TELSPSFINPNPLEWFASEEPTEESEKPLTQSGGAPPPPGGK		95.9629	Unknown		5	0	sp|P46821|MAP1B_HUMAN Microtubule-associated protein 1B OS=Homo sapiens GN=MAP1B PE=1 SV=2	0	0	0	0	0	0	0	0	0	0	0	0	0	0	0	0	0	0	0	0	0	0	0	0
	TELSPSFINPNPLEWFASEEPTEESEKPLTQSGGAPPPPGGK		97.9865	Unknown		8	0	sp|P46821|MAP1B_HUMAN Microtubule-associated protein 1B OS=Homo sapiens GN=MAP1B PE=1 SV=2	0	0	0	0	0	0	0	0	0	0	0	0	0	0	0	0	0	0	0	0	0	0	0	0
	TELSPSFINPNPLEWFASEEPTEESEKPLTQSGGAPPPPGGK		111.958	Unknown		1	0.0004	sp|P46821|MAP1B_HUMAN Microtubule-associated protein 1B OS=Homo sapiens GN=MAP1B PE=1 SV=2	0	0	0	0	0	0	0	0	0	0	0	0	0	0	0	0	0	0	0	0	0	0	0	0
13176	TEMDKSPFNSPSPQDSPR	15.9949@M3	159.934	pyrophosphorylation of Ser/Thr	S6	11	0.0002	sp|P08651|NFIC_HUMAN Nuclear factor 1 C-type OS=Homo sapiens GN=NFIC PE=1 SV=2	0	0	0	0	0	0	0	0	0	0	0	0	0	0	0	0	0	0	0	0	0	0	0	0
	TEMDKSPFNSPSPQDSPR	15.9949@M3	208.061	Unknown		2	0	sp|P08651|NFIC_HUMAN Nuclear factor 1 C-type OS=Homo sapiens GN=NFIC PE=1 SV=2	0	0	0	0	0	0	0	0	0	0	0	0	0	0	0	0	0	0	0	0	0	0	0	0
	TEMDKSPFNSPSPQDSPR	15.9949@M3	79.967	Phosphorylation	S6	9	0	sp|P08651|NFIC_HUMAN Nuclear factor 1 C-type OS=Homo sapiens GN=NFIC PE=1 SV=2	0	5.99646e+07	0	0	0	0	0	0	0	3.5976e+07	0	0	0	0	0	0	0	2.04825e+06	0	0	0	0	1.25672e+07	1.10063e+07
	TEMDKSPFNSPSPQDSPR		159.934	pyrophosphorylation of Ser/Thr	S6	3	0.0003	sp|P08651|NFIC_HUMAN Nuclear factor 1 C-type OS=Homo sapiens GN=NFIC PE=1 SV=2	0	0	0	0	0	0	0	0	0	0	0	0	0	0	0	0	0	0	0	0	0	0	0	0
13177	TENNDHINLK					9	0	sp|P61956|SUMO2_HUMAN Small ubiquitin-related modifier 2 OS=Homo sapiens GN=SUMO2 PE=1 SV=3	0	0	1.09902e+06	669938	0	0	117895	0	0	1.38258e+06	1.46539e+06	0	283255	0	0	184936	0	0	1.57908e+06	0	0	0	477686	0
13178	TENVFVDEPLIHATTYIPLMDNADSSPVVDK		79.967	Phosphorylation	S26	3	0.0003	sp|Q86UP2|KTN1_HUMAN Kinectin OS=Homo sapiens GN=KTN1 PE=1 SV=1	0	0	0	0	0	0	0	0	0	0	0	0	0	0	0	0	0	0	0	0	0	0	0	0
	TENVFVDEPLIHATTYIPLMDNADSSPVVDK		95.9629	Unknown		3	0.0012	sp|Q86UP2|KTN1_HUMAN Kinectin OS=Homo sapiens GN=KTN1 PE=1 SV=1	0	0	0	0	0	0	0	0	0	0	0	0	0	0	0	0	0	0	0	0	0	0	0	0
	TENVFVDEPLIHATTYIPLMDNADSSPVVDK		97.9865	Unknown		2	0.0015	sp|Q86UP2|KTN1_HUMAN Kinectin OS=Homo sapiens GN=KTN1 PE=1 SV=1	0	0	0	0	0	0	0	0	0	0	0	0	0	0	0	0	0	0	0	0	0	0	0	0
13179	TENVFVDEPLIHATTYIPLMDNADSSPVVDKR		95.9629	Unknown		3	0.0005	sp|Q86UP2|KTN1_HUMAN Kinectin OS=Homo sapiens GN=KTN1 PE=1 SV=1	0	0	0	0	0	0	0	0	0	0	0	0	0	0	0	0	0	0	0	0	0	0	0	0
	TENVFVDEPLIHATTYIPLMDNADSSPVVDKR		97.9865	Unknown		7	0.0005	sp|Q86UP2|KTN1_HUMAN Kinectin OS=Homo sapiens GN=KTN1 PE=1 SV=1	0	0	0	0	0	0	0	0	0	0	0	0	0	0	0	0	0	0	0	0	0	0	0	0
13180	TEPAAEAEAASGPSESPSPPAAEELPGSHAEPPVPAQGEAPGEQAR		117.913	Unknown		7	0	sp|P55884|EIF3B_HUMAN Eukaryotic translation initiation factor 3 subunit B OS=Homo sapiens GN=EIF3B PE=1 SV=3	0	0	0	0	0	0	0	0	0	0	0	0	0	0	0	0	0	0	0	0	0	0	0	0
	TEPAAEAEAASGPSESPSPPAAEELPGSHAEPPVPAQGEAPGEQAR		122.014	O-Isopropylphosphorylation	S11	1	0.0002	sp|P55884|EIF3B_HUMAN Eukaryotic translation initiation factor 3 subunit B OS=Homo sapiens GN=EIF3B PE=1 SV=3	0	0	0	0	0	0	0	0	0	0	0	0	0	0	0	0	0	0	0	0	0	0	0	0
	TEPAAEAEAASGPSESPSPPAAEELPGSHAEPPVPAQGEAPGEQAR		133.886	Unknown		3	0	sp|P55884|EIF3B_HUMAN Eukaryotic translation initiation factor 3 subunit B OS=Homo sapiens GN=EIF3B PE=1 SV=3	0	0	0	0	0	0	0	0	0	0	0	0	0	0	0	0	0	0	0	0	0	0	0	0
	TEPAAEAEAASGPSESPSPPAAEELPGSHAEPPVPAQGEAPGEQAR		135.887	Unknown		2	0	sp|P55884|EIF3B_HUMAN Eukaryotic translation initiation factor 3 subunit B OS=Homo sapiens GN=EIF3B PE=1 SV=3	0	0	0	0	0	0	0	0	0	0	0	0	0	0	0	0	0	0	0	0	0	0	0	0
	TEPAAEAEAASGPSESPSPPAAEELPGSHAEPPVPAQGEAPGEQAR		159.934	pyrophosphorylation of Ser/Thr	S11	16	0	sp|P55884|EIF3B_HUMAN Eukaryotic translation initiation factor 3 subunit B OS=Homo sapiens GN=EIF3B PE=1 SV=3	0	0	0	0	0	0	0	0	0	0	0	0	0	0	0	0	0	0	0	0	0	0	0	0
	TEPAAEAEAASGPSESPSPPAAEELPGSHAEPPVPAQGEAPGEQAR		181.915	Unknown		1	0	sp|P55884|EIF3B_HUMAN Eukaryotic translation initiation factor 3 subunit B OS=Homo sapiens GN=EIF3B PE=1 SV=3	0	0	0	0	0	0	0	0	0	0	0	0	0	0	0	0	0	0	0	0	0	0	0	0
	TEPAAEAEAASGPSESPSPPAAEELPGSHAEPPVPAQGEAPGEQAR		79.967	Phosphorylation	S11	45	0	sp|P55884|EIF3B_HUMAN Eukaryotic translation initiation factor 3 subunit B OS=Homo sapiens GN=EIF3B PE=1 SV=3	0	0	0	0	0	0	0	0	0	0	0	0	0	0	0	0	0	0	0	0	0	0	0	0
	TEPAAEAEAASGPSESPSPPAAEELPGSHAEPPVPAQGEAPGEQAR		101.948	Unknown		17	0	sp|P55884|EIF3B_HUMAN Eukaryotic translation initiation factor 3 subunit B OS=Homo sapiens GN=EIF3B PE=1 SV=3	0	0	0	0	0	0	0	0	0	0	0	0	0	0	0	0	0	0	0	0	0	0	0	0
13181	TEPAAEAEAASGPSESPSPPAAEELPGSHAEPPVPAQGEAPGEQARDER		79.967	Phosphorylation	S11	12	0	sp|P55884|EIF3B_HUMAN Eukaryotic translation initiation factor 3 subunit B OS=Homo sapiens GN=EIF3B PE=1 SV=3	0	0	0	0	0	0	0	0	0	0	0	0	0	0	0	0	0	0	0	0	0	0	0	0
13182	TEPEQGTLYSPEQTSLHESEGSLGNSR		79.967	Phosphorylation	S10	1	0.0006	sp|Q99569|PKP4_HUMAN	0	0	0	0	0	0	0	0	0	0	0	0	0	0	0	0	0	0	0	0	0	0	0	0
13183	TEPHDSDCSVDLGISK		159.934	pyrophosphorylation of Ser/Thr	S9	8	0.0009	sp|Q96RT1|ERBIN_HUMAN Erbin OS=Homo sapiens GN=ERBIN PE=1 SV=2	0	0	0	0	0	0	0	0	0	0	0	0	0	0	0	0	0	1.35316e+06	0	0	0	0	0	0
13184	TEPSSPLSDPSDIIR		79.967	Phosphorylation	S5	12	0.0002	sp|Q9ULJ3|ZBT21_HUMAN Zinc finger and BTB domain-containing protein 21 OS=Homo sapiens GN=ZBTB21 PE=1 SV=2	0	0	0	0	0	0	0	0	0	0	0	0	0	0	0	0	0	0	0	0	0	0	0	0
13185	TEQAISFAKDFLAGGIAAAISK	42.0106@n-term				1	0	sp|P12236|ADT3_HUMAN ADP/ATP translocase 3 OS=Homo sapiens GN=SLC25A6 PE=1 SV=4	0	0	0	0	0	0	0	0	439283	0	0	0	0	0	0	0	0	0	0	0	0	0	0	0
13186	TEQAISFAKDFLAGGIAAAISKTAVAPIER	42.0106@n-term				5	0	sp|P12236|ADT3_HUMAN ADP/ATP translocase 3 OS=Homo sapiens GN=SLC25A6 PE=1 SV=4	0	0	0	0	0	0	0	0	0	0	1.21376e+06	1.05621e+06	0	0	0	0	0	1.29267e+06	2.2259e+06	1.03483e+06	0	0	0	0
13187	TEQDPNCSEPDAEGVSPPPVESQTPMDVDK	15.9949@M26	79.967	Phosphorylation	S8	7	0	sp|P55347|PKNX1_HUMAN	0	0	0	0	0	0	0	0	0	0	0	0	0	0	0	0	0	0	0	0	0	0	0	0
	TEQDPNCSEPDAEGVSPPPVESQTPMDVDK	15.9949@M26	95.9629	Unknown		2	0.0024	sp|P55347|PKNX1_HUMAN	0	0	0	0	0	0	0	0	0	0	0	0	0	0	0	0	0	0	0	0	0	0	0	0
13188	TEQELPRPQSPSDLDSLDGR		159.934	pyrophosphorylation of Ser/Thr	S10	3	0.0002	sp|P54259|ATN1_HUMAN Atrophin-1 OS=Homo sapiens GN=ATN1 PE=1 SV=3	0	0	0	0	0	0	0	0	0	0	0	0	0	0	0	0	0	0	0	0	0	0	0	0
	TEQELPRPQSPSDLDSLDGR		79.967	Phosphorylation	S10	13	0	sp|P54259|ATN1_HUMAN Atrophin-1 OS=Homo sapiens GN=ATN1 PE=1 SV=3	0	0	0	0	0	0	0	0	0	0	0	0	0	0	0	0	0	0	0	0	0	0	0	0
13189	TEQGGAHFSVSSLAEGSVTSVGSVNPAENFR					1	0	sp|P13010|XRCC5_HUMAN X-ray repair cross-complementing protein 5 OS=Homo sapiens GN=XRCC5 PE=1 SV=3	0	0	0	0	0	583485	0	0	0	0	0	0	0	0	0	0	0	0	0	0	0	0	0	0
13190	TEQGPQIDQK					2	0.0014	sp|P47895|AL1A3_HUMAN Aldehyde dehydrogenase family 1 member A3 OS=Homo sapiens GN=ALDH1A3 PE=1 SV=2	0	0	0	0	0	0	0	0	0	0	0	0	0	0	0	0	0	0	0	0	0	357683	0	230665
13191	TERPVNSAALSPNYDHVVLGGGQEAMDVTTTSTR	15.9949@M26				2	0	sp|Q13347|EIF3I_HUMAN Eukaryotic translation initiation factor 3 subunit I OS=Homo sapiens GN=EIF3I PE=1 SV=1	0	0	0	0	0	0	0	0	0	0	0	692489	0	0	0	0	0	0	0	2.22399e+06	0	0	0	0
	TERPVNSAALSPNYDHVVLGGGQEAMDVTTTSTR					2	0	sp|Q13347|EIF3I_HUMAN Eukaryotic translation initiation factor 3 subunit I OS=Homo sapiens GN=EIF3I PE=1 SV=1	0	0	0	0	0	0	0	0	0	0	0	0	0	0	0	0	7.60982e+06	0	0	6.96566e+06	0	0	0	0
13192	TESGEETDLISPPQEEVK		79.967	Phosphorylation	S3	23	0	sp|O43493|TGON2_HUMAN Trans-Golgi network integral membrane protein 2 OS=Homo sapiens GN=TGOLN2 PE=1 SV=2	0	0	0	0	0	0	0	0	0	0	0	0	0	0	0	0	0	0	0	0	0	0	0	0
13193	TESLEGDDESK		79.967	Phosphorylation	Unknown	3	0.0003	sp|Q5T200|ZC3HD_HUMAN Zinc finger CCCH domain-containing protein 13 OS=Homo sapiens GN=ZC3H13 PE=1 SV=1	0	0	0	0	0	0	0	0	0	0	0	0	0	0	0	0	0	0	0	0	0	0	0	0
13194	TESPATAAETASEELDNR					6	0	sp|Q9NTJ3|SMC4_HUMAN Structural maintenance of chromosomes protein 4 OS=Homo sapiens GN=SMC4 PE=1 SV=2	9.95753e+06	0	1.34909e+06	0	0	0	0	0	0	0	0	0	1.96486e+06	0	300215	0	0	0	0	0	4.67182e+06	0	555360	0
	TESPATAAETASEELDNR		117.913	Unknown		2	0.0002	sp|Q9NTJ3|SMC4_HUMAN Structural maintenance of chromosomes protein 4 OS=Homo sapiens GN=SMC4 PE=1 SV=2	0	0	0	0	0	0	0	0	0	0	0	0	0	0	0	0	0	0	0	0	0	0	0	0
	TESPATAAETASEELDNR		133.886	Unknown		2	0.0001	sp|Q9NTJ3|SMC4_HUMAN Structural maintenance of chromosomes protein 4 OS=Homo sapiens GN=SMC4 PE=1 SV=2	0	0	0	0	0	0	0	0	0	0	0	0	0	0	0	0	0	0	0	0	0	0	0	0
	TESPATAAETASEELDNR		79.967	Phosphorylation	S12	39	0	sp|Q9NTJ3|SMC4_HUMAN Structural maintenance of chromosomes protein 4 OS=Homo sapiens GN=SMC4 PE=1 SV=2	0	0	0	0	0	0	0	0	0	0	0	0	0	0	0	0	0	0	0	0	0	0	0	0
	TESPATAAETASEELDNR		101.948	Unknown		18	0.0001	sp|Q9NTJ3|SMC4_HUMAN Structural maintenance of chromosomes protein 4 OS=Homo sapiens GN=SMC4 PE=1 SV=2	0	0	0	0	0	0	0	0	0	0	0	0	0	0	0	0	0	0	0	0	0	0	0	0
13195	TESPQGLPTVQR		79.967	Phosphorylation	Unknown	5	0.0003	sp|P15822|ZEP1_HUMAN Zinc finger protein 40 OS=Homo sapiens GN=HIVEP1 PE=1 SV=3	0	250937	0	0	0	0	0	0	0	458281	0	0	0	0	0	0	0	0	0	0	0	0	0	0
13196	TESRSTEPELIQVK		79.967	Phosphorylation	S3	6	0.0005	sp|Q15758|AAAT_HUMAN Neutral amino acid transporter B(0) OS=Homo sapiens GN=SLC1A5 PE=1 SV=2	0	0	0	0	0	0	0	0	0	0	0	0	0	0	0	0	0	0	0	0	0	0	0	0
13197	TESVSDKEDKPPLAPSGGTEGPEQPPPPCPSQTGSPPVGLIK		79.967	Phosphorylation	S3	4	0	sp|Q8WWM7|ATX2L_HUMAN Ataxin-2-like protein OS=Homo sapiens GN=ATXN2L PE=1 SV=2	0	0	0	0	0	0	0	0	0	0	0	0	0	0	0	0	0	0	0	0	0	0	0	0
	TESVSDKEDKPPLAPSGGTEGPEQPPPPCPSQTGSPPVGLIK		95.9629	Unknown		1	0.0005	sp|Q8WWM7|ATX2L_HUMAN Ataxin-2-like protein OS=Homo sapiens GN=ATXN2L PE=1 SV=2	0	0	0	0	0	0	0	0	0	0	0	0	0	0	0	0	0	0	0	0	0	0	0	0
	TESVSDKEDKPPLAPSGGTEGPEQPPPPCPSQTGSPPVGLIK		97.9865	Unknown		4	0	sp|Q8WWM7|ATX2L_HUMAN Ataxin-2-like protein OS=Homo sapiens GN=ATXN2L PE=1 SV=2	0	0	0	0	0	0	0	0	0	0	0	0	0	0	0	0	0	0	0	0	0	0	0	0
13198	TETLVEETAAESSEDDVVAPSQSLLSGYMTPGLTPANSQASK	15.9949@M29	159.934	pyrophosphorylation of Ser/Thr	S12	3	0	sp|Q13428|TCOF_HUMAN Treacle protein OS=Homo sapiens GN=TCOF1 PE=1 SV=3	0	0	0	0	0	0	0	0	0	0	0	0	0	0	0	0	0	0	0	0	0	0	0	0
13199	TETPPPLASLNVSK		79.967	Phosphorylation	Unknown	7	0	sp|Q3MHD2|LSM12_HUMAN	0	0	0	0	0	0	0	0	0	0	0	0	0	0	0	0	0	0	0	0	0	0	0	0
13200	TETVEEPMEEEEAAKEEKEESDDEAAVEEEEEEK	15.9949@M8				1	0.0001	sp|P14625|ENPL_HUMAN Endoplasmin OS=Homo sapiens GN=HSP90B1 PE=1 SV=1	0	0	0	0	0	0	0	0	0	0	0	0	618439	0	0	0	0	0	0	0	0	0	0	0
	TETVEEPMEEEEAAKEEKEESDDEAAVEEEEEEK	15.9949@M8	95.9629	Unknown		1	0	sp|P14625|ENPL_HUMAN Endoplasmin OS=Homo sapiens GN=HSP90B1 PE=1 SV=1	0	0	0	0	0	0	0	0	0	0	0	0	0	0	0	0	0	0	0	0	0	0	0	0
	TETVEEPMEEEEAAKEEKEESDDEAAVEEEEEEK		136.989	Unknown		2	0	sp|P14625|ENPL_HUMAN Endoplasmin OS=Homo sapiens GN=HSP90B1 PE=1 SV=1	0	0	0	0	0	0	0	0	0	0	0	0	0	0	0	0	0	0	0	0	0	0	0	0
	TETVEEPMEEEEAAKEEKEESDDEAAVEEEEEEK		79.967	Phosphorylation	S21	1	0	sp|P14625|ENPL_HUMAN Endoplasmin OS=Homo sapiens GN=HSP90B1 PE=1 SV=1	0	0	0	0	0	0	0	0	0	0	0	0	0	0	0	0	0	0	0	0	0	0	0	0
	TETVEEPMEEEEAAKEEKEESDDEAAVEEEEEEK		95.9629	Unknown		5	0	sp|P14625|ENPL_HUMAN Endoplasmin OS=Homo sapiens GN=HSP90B1 PE=1 SV=1	0	0	0	0	0	0	0	0	0	0	0	0	0	0	0	0	0	0	0	0	0	0	0	0
13201	TEVEETAGSVPAEELVEMDAEPQEAEPAK	15.9949@M18	79.967	Phosphorylation	S9	10	0	sp|Q02952|AKA12_HUMAN A-kinase anchor protein 12 OS=Homo sapiens GN=AKAP12 PE=1 SV=4	0	0	0	0	0	0	0	0	0	0	0	0	0	0	0	0	665485	0	0	0	0	0	0	0
	TEVEETAGSVPAEELVEMDAEPQEAEPAK	15.9949@M18	101.948	Unknown		1	0	sp|Q02952|AKA12_HUMAN A-kinase anchor protein 12 OS=Homo sapiens GN=AKAP12 PE=1 SV=4	0	0	0	0	0	0	0	0	0	0	0	0	0	0	0	0	0	0	0	0	0	0	0	0
13202	TEVLSPNSK		79.967	Phosphorylation	S5	1	0.0003	sp|Q8NEZ4|KMT2C_HUMAN Histone-lysine N-methyltransferase 2C OS=Homo sapiens GN=KMT2C PE=1 SV=3	0	0	0	0	0	0	0	0	0	0	0	0	0	0	0	0	0	0	0	0	0	0	0	0
13203	TEVPGSPAGTEGNCQEATGPSTVDTQNEPLDMK	15.9949@M32	79.967	Phosphorylation	S6	16	0	sp|Q32MZ4|LRRF1_HUMAN Leucine-rich repeat flightless-interacting protein 1 OS=Homo sapiens GN=LRRFIP1 PE=1 SV=2	0	0	0	0	0	0	0	0	0	0	0	0	0	0	0	0	0	0	0	0	0	0	0	0
	TEVPGSPAGTEGNCQEATGPSTVDTQNEPLDMK	15.9949@M32	95.9629	Unknown		2	0	sp|Q32MZ4|LRRF1_HUMAN Leucine-rich repeat flightless-interacting protein 1 OS=Homo sapiens GN=LRRFIP1 PE=1 SV=2	0	0	0	0	0	0	0	0	0	0	0	0	0	0	0	0	0	0	0	0	0	0	0	0
13204	TEVPGSPAGTEGNCQEATGPSTVDTQNEPLDMKEPDEEK	15.9949@M32	117.943	Unknown		7	0	sp|Q32MZ4|LRRF1_HUMAN Leucine-rich repeat flightless-interacting protein 1 OS=Homo sapiens GN=LRRFIP1 PE=1 SV=2	0	0	0	0	0	0	0	0	0	0	0	0	0	0	0	0	0	0	0	0	0	0	0	0
	TEVPGSPAGTEGNCQEATGPSTVDTQNEPLDMKEPDEEK	15.9949@M32	-9.0356	Arg->Phe substitution	Unknown	1	0.0003	sp|Q32MZ4|LRRF1_HUMAN Leucine-rich repeat flightless-interacting protein 1 OS=Homo sapiens GN=LRRFIP1 PE=1 SV=2	0	0	0	0	0	0	0	0	0	0	0	0	0	0	0	0	0	0	0	0	0	0	0	0
	TEVPGSPAGTEGNCQEATGPSTVDTQNEPLDMKEPDEEK	15.9949@M32	78.9355	Unknown		1	0	sp|Q32MZ4|LRRF1_HUMAN Leucine-rich repeat flightless-interacting protein 1 OS=Homo sapiens GN=LRRFIP1 PE=1 SV=2	0	0	0	0	0	0	0	0	0	0	0	0	0	0	0	0	0	0	0	0	0	0	0	0
	TEVPGSPAGTEGNCQEATGPSTVDTQNEPLDMKEPDEEK	15.9949@M32	79.967	Phosphorylation	S6	58	0	sp|Q32MZ4|LRRF1_HUMAN Leucine-rich repeat flightless-interacting protein 1 OS=Homo sapiens GN=LRRFIP1 PE=1 SV=2	0	0	0	0	0	0	0	0	0	0	0	0	0	0	0	0	0	0	0	0	0	0	0	0
	TEVPGSPAGTEGNCQEATGPSTVDTQNEPLDMKEPDEEK	15.9949@M32	80.9524	Unknown		1	0.0001	sp|Q32MZ4|LRRF1_HUMAN Leucine-rich repeat flightless-interacting protein 1 OS=Homo sapiens GN=LRRFIP1 PE=1 SV=2	0	0	0	0	0	0	0	0	0	0	0	0	0	0	0	0	0	0	0	0	0	0	0	0
	TEVPGSPAGTEGNCQEATGPSTVDTQNEPLDMKEPDEEK	15.9949@M32	83.9632	Unknown		2	0.0003	sp|Q32MZ4|LRRF1_HUMAN Leucine-rich repeat flightless-interacting protein 1 OS=Homo sapiens GN=LRRFIP1 PE=1 SV=2	0	0	0	0	0	0	0	0	0	0	0	0	0	0	0	0	0	0	0	0	0	0	0	0
	TEVPGSPAGTEGNCQEATGPSTVDTQNEPLDMKEPDEEK	15.9949@M32	95.9629	Unknown		14	0	sp|Q32MZ4|LRRF1_HUMAN Leucine-rich repeat flightless-interacting protein 1 OS=Homo sapiens GN=LRRFIP1 PE=1 SV=2	0	0	0	0	0	0	97172.1	0	0	0	0	0	0	0	0	0	0	0	0	0	0	0	0	0
	TEVPGSPAGTEGNCQEATGPSTVDTQNEPLDMKEPDEEK	15.9949@M32	97.9865	Unknown		1	0	sp|Q32MZ4|LRRF1_HUMAN Leucine-rich repeat flightless-interacting protein 1 OS=Homo sapiens GN=LRRFIP1 PE=1 SV=2	0	0	0	0	0	0	0	0	0	0	0	0	0	0	0	0	0	0	0	0	0	0	0	0
	TEVPGSPAGTEGNCQEATGPSTVDTQNEPLDMKEPDEEK	15.9949@M32	101.948	Unknown		18	0	sp|Q32MZ4|LRRF1_HUMAN Leucine-rich repeat flightless-interacting protein 1 OS=Homo sapiens GN=LRRFIP1 PE=1 SV=2	0	0	0	0	0	0	0	0	0	0	0	0	0	0	0	0	0	0	0	0	0	0	0	0
	TEVPGSPAGTEGNCQEATGPSTVDTQNEPLDMKEPDEEK		136.989	Unknown		2	0.0003	sp|Q32MZ4|LRRF1_HUMAN Leucine-rich repeat flightless-interacting protein 1 OS=Homo sapiens GN=LRRFIP1 PE=1 SV=2	0	0	0	0	0	0	0	0	0	0	0	0	0	0	0	0	0	0	0	0	0	0	0	0
	TEVPGSPAGTEGNCQEATGPSTVDTQNEPLDMKEPDEEK		79.967	Phosphorylation	S6	6	0	sp|Q32MZ4|LRRF1_HUMAN Leucine-rich repeat flightless-interacting protein 1 OS=Homo sapiens GN=LRRFIP1 PE=1 SV=2	0	0	0	0	0	0	0	0	0	0	0	0	0	0	0	0	0	0	0	0	0	0	0	0
13205	TEVSPVPR		79.967	Phosphorylation	S4	6	0.0005	sp|O43159|RRP8_HUMAN Ribosomal RNA-processing protein 8 OS=Homo sapiens GN=RRP8 PE=1 SV=2	0	0	0	0	0	0	0	0	0	0	0	0	0	0	0	0	0	0	0	0	0	0	0	0
13206	TEVTGDHIPTPQDLPQRKPSLVASK		79.967	Phosphorylation	S20	5	0.0006	sp|P56211|ARP19_HUMAN	0	0	0	0	0	0	0	0	0	0	0	0	0	0	0	0	0	0	0	0	0	0	0	0
	TEVTGDHIPTPQDLPQRKPSLVASK		80.9524	Unknown		1	0.0032	sp|P56211|ARP19_HUMAN	0	0	0	0	0	0	0	0	0	0	0	0	0	0	0	0	0	0	0	0	0	0	0	0
13207	TEWLDGK					1	0.0014	sp|P0DN37|PAL4G_HUMAN Peptidyl-prolyl cis-trans isomerase A-like 4G OS=Homo sapiens GN=PPIAL4G PE=3 SV=1	0	0	0	0	0	0	0	0	0	0	0	0	0	0	0	0	0	780138	0	0	0	0	0	0
13208	TFAPLPEFEQEEDDGEVTEDSDEDFIQPR		159.934	pyrophosphorylation of Ser/Thr	S21	1	0.0015	sp|Q9UPN9|TRI33_HUMAN	0	0	0	0	0	0	0	0	0	0	0	0	0	0	0	0	0	0	0	0	0	0	0	0
	TFAPLPEFEQEEDDGEVTEDSDEDFIQPR		160.92	Unknown		1	0.0006	sp|Q9UPN9|TRI33_HUMAN	0	0	0	0	0	0	0	0	0	0	0	0	0	0	0	0	0	0	0	0	0	0	0	0
	TFAPLPEFEQEEDDGEVTEDSDEDFIQPR		336.68	Unknown		1	0.0047	sp|Q9UPN9|TRI33_HUMAN	0	0	0	0	0	0	0	0	0	0	0	0	0	0	0	0	0	0	0	0	0	0	0	0
13209	TFCGTPDYIAPEIIAYQPYGK		79.967	Phosphorylation	Unknown	27	0	sp|P17252|KPCA_HUMAN Protein kinase C alpha type OS=Homo sapiens GN=PRKCA PE=1 SV=4	0	0	0	382609	0	0	0	0	0	0	0	0	0	0	0	0	0	0	619276	0	0	0	39113.3	0
	TFCGTPDYIAPEIIAYQPYGK		95.9629	Unknown		21	0	sp|P17252|KPCA_HUMAN Protein kinase C alpha type OS=Homo sapiens GN=PRKCA PE=1 SV=4	0	0	0	0	0	0	0	0	0	0	0	0	0	0	0	0	0	0	0	0	0	0	0	0
	TFCGTPDYIAPEIIAYQPYGK		101.948	Unknown		3	0	sp|P17252|KPCA_HUMAN Protein kinase C alpha type OS=Homo sapiens GN=PRKCA PE=1 SV=4	0	0	0	0	0	0	0	0	0	0	0	0	0	0	0	0	0	0	0	0	0	0	0	0
13210	TFCGTPEYLAPEVLEDNDYGR		79.967	Phosphorylation	Unknown	5	0	sp|P31749|AKT1_HUMAN RAC-alpha serine/threonine-protein kinase OS=Homo sapiens GN=AKT1 PE=1 SV=2	0	0	0	0	0	0	0	0	0	0	0	0	0	0	0	0	0	0	0	0	0	0	0	0
13211	TFCQLILDPIFK					2	0	sp|P13639|EF2_HUMAN Elongation factor 2 OS=Homo sapiens GN=EEF2 PE=1 SV=4	0	0	0	0	0	0	0	0	0	0	0	0	0	0	0	0	1.75543e+06	1.16017e+06	0	0	0	0	0	0
	TFCQLILDPIFK		-32.0266	Tyr->Met substitution	Unknown	1	0.0046	sp|P13639|EF2_HUMAN Elongation factor 2 OS=Homo sapiens GN=EEF2 PE=1 SV=4	0	0	0	0	0	0	0	0	0	0	0	0	0	0	0	0	0	0	0	0	0	0	0	0
13212	TFGGFASSSFGEQKPTGTFSSGGGSVASQGFGFSSPNK		79.967	Phosphorylation	S7	11	0	sp|P35658|NU214_HUMAN Nuclear pore complex protein Nup214 OS=Homo sapiens GN=NUP214 PE=1 SV=2	0	0	0	0	0	0	0	0	0	0	0	0	0	0	0	0	0	0	0	0	0	0	0	0
13213	TFHIFYYLLSGAGEHLK					5	0	sp|P35579|MYH9_HUMAN Myosin-9 OS=Homo sapiens GN=MYH9 PE=1 SV=4	0	0	0	0	0	0	0	0	0	0	0	0	0	0	0	0	0	1.69905e+06	1.74679e+06	1.48686e+06	0	0	0	0
13214	TFIAIKPDGVQR					5	0	sp|P22392|NDKB_HUMAN Nucleoside diphosphate kinase B OS=Homo sapiens GN=NME2 PE=1 SV=1	0	0	0	354240	0	0	0	0	1.38015e+06	0	0	0	0	0	0	0	0	1.08495e+06	1.39398e+06	0	185520	0	0	0
13215	TFKTVFAEHISDECK					15	0	sp|P39023|RL3_HUMAN 60S ribosomal protein L3 OS=Homo sapiens GN=RPL3 PE=1 SV=2	628238	0	0	433634	0	0	0	0	0	0	0	0	0	166880	0	118444	1.59574e+06	1.781e+06	1.72112e+06	1.99416e+06	0	423339	0	0
13216	TFNSPNLK		79.967	Phosphorylation	S4	12	0.0005	sp|Q9Y6N7|ROBO1_HUMAN	0	0	0	0	0	0	0	0	0	0	0	0	0	0	0	0	0	0	0	0	0	0	0	0
13217	TFNTSTGGLLLPSDTKR					3	0	sp|P12956|XRCC6_HUMAN X-ray repair cross-complementing protein 6 OS=Homo sapiens GN=XRCC6 PE=1 SV=2	0	0	0	0	0	0	0	0	0	0	0	0	0	0	0	0	0	2.68777e+06	2.68673e+06	2.19121e+06	0	0	0	0
13218	TFPLAHSPQAECEDQLDAQER		79.967	Phosphorylation	S7	18	0	sp|Q7Z3B3|KANL1_HUMAN	0	0	0	0	0	0	0	0	0	0	0	0	0	0	0	0	0	0	0	0	0	0	0	0
13219	TFQEDSSPVVHQSLQEVSEPLTATK		79.967	Phosphorylation	S6	18	0	sp|Q15678|PTN14_HUMAN Tyrosine-protein phosphatase non-receptor type 14 OS=Homo sapiens GN=PTPN14 PE=1 SV=2	0	0	0	0	0	0	0	0	0	0	0	0	0	0	0	0	0	0	0	0	0	0	0	0
13220	TFQQIQEEEDDDYPGSYSPQDPSAGPLLTEELIK		117.913	Unknown		1	0	sp|Q9NQG5|RPR1B_HUMAN Regulation of nuclear pre-mRNA domain-containing protein 1B OS=Homo sapiens GN=RPRD1B PE=1 SV=1	0	0	0	0	0	0	0	0	0	0	0	0	0	0	0	0	0	0	0	0	0	0	0	0
	TFQQIQEEEDDDYPGSYSPQDPSAGPLLTEELIK		117.943	Unknown		4	0	sp|Q9NQG5|RPR1B_HUMAN Regulation of nuclear pre-mRNA domain-containing protein 1B OS=Homo sapiens GN=RPRD1B PE=1 SV=1	0	0	0	0	0	0	0	0	0	0	0	0	0	0	0	0	0	274452	0	0	0	0	0	0
	TFQQIQEEEDDDYPGSYSPQDPSAGPLLTEELIK		122.014	O-Isopropylphosphorylation	S16	1	0.0002	sp|Q9NQG5|RPR1B_HUMAN Regulation of nuclear pre-mRNA domain-containing protein 1B OS=Homo sapiens GN=RPRD1B PE=1 SV=1	0	0	0	0	0	0	0	0	0	0	0	0	0	0	0	0	0	0	0	0	0	0	0	0
	TFQQIQEEEDDDYPGSYSPQDPSAGPLLTEELIK		133.886	Unknown		1	0	sp|Q9NQG5|RPR1B_HUMAN Regulation of nuclear pre-mRNA domain-containing protein 1B OS=Homo sapiens GN=RPRD1B PE=1 SV=1	0	0	0	0	0	0	0	0	0	0	0	0	0	0	0	0	0	0	0	0	0	0	0	0
	TFQQIQEEEDDDYPGSYSPQDPSAGPLLTEELIK		136.989	Unknown		1	0.0001	sp|Q9NQG5|RPR1B_HUMAN Regulation of nuclear pre-mRNA domain-containing protein 1B OS=Homo sapiens GN=RPRD1B PE=1 SV=1	0	0	0	0	0	0	0	0	0	0	0	0	0	0	0	0	0	0	0	0	0	0	0	0
	TFQQIQEEEDDDYPGSYSPQDPSAGPLLTEELIK		257.718	Unknown		1	0.0003	sp|Q9NQG5|RPR1B_HUMAN Regulation of nuclear pre-mRNA domain-containing protein 1B OS=Homo sapiens GN=RPRD1B PE=1 SV=1	0	0	0	0	0	0	0	0	0	0	0	0	0	0	0	0	0	0	0	0	0	165209	0	0
	TFQQIQEEEDDDYPGSYSPQDPSAGPLLTEELIK		79.967	Phosphorylation	S16	18	0	sp|Q9NQG5|RPR1B_HUMAN Regulation of nuclear pre-mRNA domain-containing protein 1B OS=Homo sapiens GN=RPRD1B PE=1 SV=1	0	0	0	0	0	0	0	0	0	0	0	0	0	0	0	0	0	274452	0	0	0	0	0	0
	TFQQIQEEEDDDYPGSYSPQDPSAGPLLTEELIK		101.948	Unknown		8	0	sp|Q9NQG5|RPR1B_HUMAN Regulation of nuclear pre-mRNA domain-containing protein 1B OS=Homo sapiens GN=RPRD1B PE=1 SV=1	0	0	0	0	0	0	0	0	0	0	0	0	0	0	0	0	0	274452	0	0	0	0	0	0
13221	TFSATVR		79.967	Phosphorylation	S3	3	0.0006	sp|Q9Y2V2|CHSP1_HUMAN Calcium-regulated heat-stable protein 1 OS=Homo sapiens GN=CARHSP1 PE=1 SV=2	0	0	0	0	0	0	0	0	0	0	0	0	0	0	0	0	0	0	0	0	0	0	0	0
13222	TFSEPGDHPGMLTSGK	15.9949@M11	79.967	Phosphorylation	S3	4	0	sp|Q9HA47|UCK1_HUMAN	0	0	0	0	0	0	0	0	0	0	0	0	0	0	0	0	0	0	0	0	0	0	0	0
13223	TFSFLMNR	15.9949@M6	79.967	Phosphorylation	S3	1	0.0005	sp|Q8N1W1|ARG28_HUMAN Rho guanine nucleotide exchange factor 28 OS=Homo sapiens GN=ARHGEF28 PE=1 SV=3	0	0	0	0	0	0	0	0	0	0	0	0	0	0	0	0	0	0	0	0	0	0	0	0
13224	TFSHELSDFGLESTAGEIPVVAIR					2	0	sp|P30101|PDIA3_HUMAN Protein disulfide-isomerase A3 OS=Homo sapiens GN=PDIA3 PE=1 SV=4	0	0	0	0	362472	0	0	0	0	0	0	0	0	0	0	0	1.07015e+06	0	0	0	0	0	0	0
13225	TFSLTEVR		79.967	Phosphorylation	S3	4	0.0006	sp|O95239|KIF4A_HUMAN	0	0	0	0	0	0	0	0	0	0	0	0	0	0	0	0	0	0	0	0	0	0	0	0
13226	TFSYAGFEMQPK	15.9949@M9				1	0	sp|Q99832|TCPH_HUMAN T-complex protein 1 subunit eta OS=Homo sapiens GN=CCT7 PE=1 SV=2	0	0	0	0	0	0	0	0	0	0	0	0	0	0	0	0	0	0	1.36458e+06	0	0	0	0	0
13227	TFTTQETITNAETAK					6	0	sp|P06744|G6PI_HUMAN Glucose-6-phosphate isomerase OS=Homo sapiens GN=GPI PE=1 SV=4	0	0	0	0	0	0	0	0	2.01273e+06	1.65697e+06	0	0	0	0	0	0	7.83054e+06	0	6.52153e+06	8.93973e+06	0	0	0	0
13228	TFVNITPAEVGVLVGK					6	0	sp|P07737|PROF1_HUMAN Profilin-1 OS=Homo sapiens GN=PFN1 PE=1 SV=2	0	0	0	0	641348	0	0	0	0	1.75805e+06	0	0	0	0	0	0	4.73368e+06	3.94861e+06	4.11823e+06	3.77381e+06	0	0	0	0
	TFVNITPAEVGVLVGK		0.9846	Asn->Asp substitution	N4	1	0	sp|P07737|PROF1_HUMAN Profilin-1 OS=Homo sapiens GN=PFN1 PE=1 SV=2	0	0	0	0	0	0	0	0	0	1.75805e+06	0	0	0	0	0	0	0	0	0	0	0	0	0	0
13229	TFVNITPAEVGVLVGKDR					23	0	sp|P07737|PROF1_HUMAN Profilin-1 OS=Homo sapiens GN=PFN1 PE=1 SV=2	2.53903e+06	5.51774e+06	2.09187e+06	3.57274e+06	333135	178327	0	0	1.17501e+07	1.78683e+07	0	9.00458e+06	730617	886507	890630	1.25083e+06	5.26996e+07	4.3674e+07	4.54031e+07	4.97989e+07	2.83669e+06	603552	317906	303585
	TFVNITPAEVGVLVGKDR		57.0214	Addition of Glycine	Unknown	3	0	sp|P07737|PROF1_HUMAN Profilin-1 OS=Homo sapiens GN=PFN1 PE=1 SV=2	0	0	0	0	0	0	0	0	0	0	0	0	0	0	0	0	0	0	0	0	0	0	0	0
13230	TFVNITPAEVGVLVGKDRSSFYVNGLTLGGQK					24	0	sp|P07737|PROF1_HUMAN Profilin-1 OS=Homo sapiens GN=PFN1 PE=1 SV=2	0	6.25966e+06	1.70272e+07	5.13031e+06	0	4.85413e+06	0	0	1.86383e+07	55799649	56111507	4.90535e+07	0	587300	0	0	1.6895e+08	119689043	9.80395e+07	1.11993e+08	2.20389e+06	1.55821e+06	0	0
	TFVNITPAEVGVLVGKDRSSFYVNGLTLGGQK		57.0214	Addition of Glycine	Unknown	1	0	sp|P07737|PROF1_HUMAN Profilin-1 OS=Homo sapiens GN=PFN1 PE=1 SV=2	0	0	0	0	0	0	0	0	0	0	0	0	0	0	0	0	0	0	9.80395e+07	0	0	0	0	0
13231	TFVTYTVYVSMIALERPDLR	15.9949@M11				1	0.0012	sp|Q15008|PSMD6_HUMAN 26S proteasome non-ATPase regulatory subunit 6 OS=Homo sapiens GN=PSMD6 PE=1 SV=1	0	0	0	0	0	0	0	0	0	0	690047	0	0	0	0	0	0	0	0	0	0	0	0	0
13232	TGAAPIIDVVR					2	0	sp|P46776|RL27A_HUMAN 60S ribosomal protein L27a OS=Homo sapiens GN=RPL27A PE=1 SV=2	0	0	0	0	0	0	0	0	1.33712e+06	0	0	0	0	0	0	0	1.61923e+06	0	0	0	0	0	0	0
13233	TGAIVDVPVGEELLGR					2	0	sp|P25705|ATPA_HUMAN ATP synthase subunit alpha	0	0	0	0	0	0	0	0	0	0	0	0	0	0	0	0	2.33482e+06	0	0	1.91258e+06	0	0	0	0
13234	TGCTFPEKPDFH					3	0	sp|P55263|ADK_HUMAN Adenosine kinase OS=Homo sapiens GN=ADK PE=1 SV=2	0	0	0	0	0	0	0	0	970685	0	0	0	0	0	0	0	0	0	941166	869731	0	0	0	0
13235	TGDFQLHTNVNDGTEFGGSIYQK					7	0	sp|P45880|VDAC2_HUMAN Voltage-dependent anion-selective channel protein 2 OS=Homo sapiens GN=VDAC2 PE=1 SV=2	0	2.99464e+06	2.55194e+06	0	0	0	0	0	0	3.05009e+06	1.87348e+06	0	0	0	0	653311	0	0	0	0	0	0	1.42246e+06	1.25859e+06
13236	TGDLGIPPNPEDRSPSPEPIYNSEGK		159.934	pyrophosphorylation of Ser/Thr	S14	100	0	sp|Q15637|SF01_HUMAN Splicing factor 1 OS=Homo sapiens GN=SF1 PE=1 SV=4	517229	507935	0	2.63379e+06	0	82424.6	0	118935	0	0	809906	0	0	2.7244e+06	112420	2.36511e+06	387778	0	5.46483e+06	6.16134e+06	0	0	1.1513e+06	2.24268e+06
	TGDLGIPPNPEDRSPSPEPIYNSEGK		160.92	Unknown		1	0.0003	sp|Q15637|SF01_HUMAN Splicing factor 1 OS=Homo sapiens GN=SF1 PE=1 SV=4	0	0	0	0	0	0	0	0	0	0	0	0	0	0	0	0	0	0	0	0	0	0	0	0
	TGDLGIPPNPEDRSPSPEPIYNSEGK		181.915	Unknown		20	0	sp|Q15637|SF01_HUMAN Splicing factor 1 OS=Homo sapiens GN=SF1 PE=1 SV=4	0	0	0	2.63379e+06	0	0	0	0	0	0	809906	0	0	0	0	0	0	0	5.46483e+06	0	0	0	0	0
	TGDLGIPPNPEDRSPSPEPIYNSEGK		197.881	Unknown		9	0.0002	sp|Q15637|SF01_HUMAN Splicing factor 1 OS=Homo sapiens GN=SF1 PE=1 SV=4	0	507935	0	0	0	0	0	0	591748	1.14779e+06	0	0	0	0	0	0	387778	0	0	0	0	0	0	0
	TGDLGIPPNPEDRSPSPEPIYNSEGK		212.848	Unknown		2	0	sp|Q15637|SF01_HUMAN Splicing factor 1 OS=Homo sapiens GN=SF1 PE=1 SV=4	0	0	0	0	0	0	0	0	0	0	0	0	0	0	0	0	0	0	0	0	0	0	1.1513e+06	0
	TGDLGIPPNPEDRSPSPEPIYNSEGK		213.853	Unknown		11	0	sp|Q15637|SF01_HUMAN Splicing factor 1 OS=Homo sapiens GN=SF1 PE=1 SV=4	0	0	0	0	0	0	0	0	0	0	0	0	0	0	0	0	0	0	0	0	0	0	1.1513e+06	1.45232e+06
	TGDLGIPPNPEDRSPSPEPIYNSEGK		215.854	Unknown		1	0	sp|Q15637|SF01_HUMAN Splicing factor 1 OS=Homo sapiens GN=SF1 PE=1 SV=4	0	0	0	0	0	0	0	0	0	0	0	0	0	0	0	0	0	0	0	0	0	0	0	0
	TGDLGIPPNPEDRSPSPEPIYNSEGK		216.955	Unknown		1	0.0003	sp|Q15637|SF01_HUMAN Splicing factor 1 OS=Homo sapiens GN=SF1 PE=1 SV=4	0	0	0	0	0	0	0	0	0	0	0	0	0	0	0	0	0	0	0	0	0	0	0	0
	TGDLGIPPNPEDRSPSPEPIYNSEGK		265.757	Unknown		4	0.0001	sp|Q15637|SF01_HUMAN Splicing factor 1 OS=Homo sapiens GN=SF1 PE=1 SV=4	0	0	0	0	0	0	0	0	0	0	0	0	0	0	0	0	0	0	0	0	0	0	0	0
13237	TGDLGIPPNPEDRSPSPEPIYNSEGKR		159.934	pyrophosphorylation of Ser/Thr	S14	45	0.001	sp|Q15637|SF01_HUMAN Splicing factor 1 OS=Homo sapiens GN=SF1 PE=1 SV=4	0	0	0	0	0	0	0	0	0	0	0	0	0	0	0	0	0	0	0	0	0	0	0	0
	TGDLGIPPNPEDRSPSPEPIYNSEGKR		265.757	Unknown		1	0.0031	sp|Q15637|SF01_HUMAN Splicing factor 1 OS=Homo sapiens GN=SF1 PE=1 SV=4	0	0	0	0	0	0	0	0	0	0	0	0	0	0	0	0	0	0	0	0	0	0	0	0
	TGDLGIPPNPEDRSPSPEPIYNSEGKR		336.68	Unknown		1	0.0045	sp|Q15637|SF01_HUMAN Splicing factor 1 OS=Homo sapiens GN=SF1 PE=1 SV=4	0	0	0	0	0	0	0	0	0	0	0	0	0	0	0	0	0	0	0	0	0	0	0	0
13238	TGEEREEEEEEQISESESEDEENEIIYNPK		239.901	Unknown		3	0.0005	sp|Q12874|SF3A3_HUMAN	0	0	0	0	0	0	0	0	0	0	0	0	0	0	0	0	0	0	0	0	0	0	0	0
13239	TGEILSESSMENDDEATEVTDEPMEQD	15.9949@M10;15.9949@M24				3	0.0003	sp|Q9NY27|PP4R2_HUMAN Serine/threonine-protein phosphatase 4 regulatory subunit 2 OS=Homo sapiens GN=PPP4R2 PE=1 SV=3	0	0	0	0	0	0	0	0	0	0	0	0	0	353007	0	251743	0	0	0	0	0	0	525964	0
13240	TGFSTSPESPYTHWK					1	0	sp|Q99873|ANM1_HUMAN Protein arginine N-methyltransferase 1 OS=Homo sapiens GN=PRMT1 PE=1 SV=2	0	0	0	0	0	0	0	0	0	0	0	0	0	0	0	0	1.36576e+06	0	0	0	0	0	0	0
13241	TGGFGAAPVFGSPPTFGGSPGFGGVPAFGSAPAFTSPLGSTGGK		159.934	pyrophosphorylation of Ser/Thr	S12	2	0	sp|P35658|NU214_HUMAN Nuclear pore complex protein Nup214 OS=Homo sapiens GN=NUP214 PE=1 SV=2	0	0	0	0	0	0	0	0	0	0	0	0	0	0	0	0	0	0	0	0	0	0	0	0
	TGGFGAAPVFGSPPTFGGSPGFGGVPAFGSAPAFTSPLGSTGGK		239.901	Unknown		1	0.0004	sp|P35658|NU214_HUMAN Nuclear pore complex protein Nup214 OS=Homo sapiens GN=NUP214 PE=1 SV=2	0	0	0	0	0	0	0	0	0	0	0	0	0	0	0	0	0	0	0	0	0	0	0	0
	TGGFGAAPVFGSPPTFGGSPGFGGVPAFGSAPAFTSPLGSTGGK		79.967	Phosphorylation	S12	15	0	sp|P35658|NU214_HUMAN Nuclear pore complex protein Nup214 OS=Homo sapiens GN=NUP214 PE=1 SV=2	0	0	0	0	0	0	0	0	0	0	0	0	0	0	0	0	0	0	0	0	0	0	0	0
13242	TGGGGGASGSDEDEVSEVESFILDQEDLDNPVLK		79.967	Phosphorylation	S8	4	0	sp|Q8IWZ3|ANKH1_HUMAN Ankyrin repeat and KH domain-containing protein 1 OS=Homo sapiens GN=ANKHD1 PE=1 SV=1	0	0	0	0	0	0	0	0	0	0	495916	0	0	0	0	0	0	0	0	372827	0	0	0	0
13243	TGGIGDSRPPSFHPHAGGGSQENLDNDTETDSLVSAQR		159.934	pyrophosphorylation of Ser/Thr	S7	6	0	sp|Q92997|DVL3_HUMAN	0	0	0	0	0	0	0	0	0	0	0	0	0	0	0	0	0	0	0	0	0	0	0	0
	TGGIGDSRPPSFHPHAGGGSQENLDNDTETDSLVSAQR		79.967	Phosphorylation	S7	21	0	sp|Q92997|DVL3_HUMAN	0	0	0	0	0	0	0	0	0	0	0	0	0	0	0	0	0	0	0	0	0	0	0	0
13244	TGGPAYGPSSDVSTASETESEK		79.967	Phosphorylation	S20	1	0	sp|P51116|FXR2_HUMAN Fragile X mental retardation syndrome-related protein 2 OS=Homo sapiens GN=FXR2 PE=1 SV=2	0	0	0	0	0	0	0	0	0	0	0	0	0	0	0	0	0	0	0	0	0	0	0	0
13245	TGGSGSPPLR		79.967	Phosphorylation	S6	5	0.0007	sp|Q8N2Y8|RUSC2_HUMAN	0	0	0	0	0	0	0	0	0	0	0	0	0	0	0	0	0	0	0	0	0	0	0	0
13246	TGGSPSVR		79.967	Phosphorylation	S4	2	0.001	sp|Q96T58|MINT_HUMAN Msx2-interacting protein OS=Homo sapiens GN=SPEN PE=1 SV=1	0	0	0	0	0	0	0	0	0	0	0	0	23764.7	0	0	0	0	0	0	0	0	0	0	0
13247	TGIIVTTSEAVLLQLVADKDHPK					1	0.0001	sp|Q96CN7|ISOC1_HUMAN Isochorismatase domain-containing protein 1 OS=Homo sapiens GN=ISOC1 PE=1 SV=3	0	0	0	0	0	132529	0	0	0	0	0	0	0	0	0	0	0	0	0	0	0	0	0	0
13248	TGIPSGDELDSFETNTEPDFNISR		79.967	Phosphorylation	S5	6	0	sp|Q8N1W1|ARG28_HUMAN Rho guanine nucleotide exchange factor 28 OS=Homo sapiens GN=ARHGEF28 PE=1 SV=3	0	0	0	0	0	0	0	0	0	0	0	0	0	0	0	0	0	0	0	0	0	0	0	0
13249	TGISDVFAKNDLAVVDVR					10	0	sp|P19338|NUCL_HUMAN Nucleolin OS=Homo sapiens GN=NCL PE=1 SV=3	1.27382e+06	0	0	1.34774e+06	0	0	0	0	0	2.4508e+06	0	0	0	166448	0	0	4.83827e+06	5.82376e+06	6.40273e+06	7.5141e+06	0	0	0	0
13250	TGLYNYYDDEK					4	0	sp|P50454|SERPH_HUMAN Serpin H1 OS=Homo sapiens GN=SERPINH1 PE=1 SV=2	0	0	0	0	207359	0	0	0	0	0	0	0	450014	0	0	0	0	0	0	0	759277	303934	0	0
13251	TGNAYLTAELSTPDGSVADGEILDNK		159.934	pyrophosphorylation of Ser/Thr	S11	4	0	sp|Q9C040|TRIM2_HUMAN Tripartite motif-containing protein 2 OS=Homo sapiens GN=TRIM2 PE=1 SV=1	0	0	0	0	0	0	0	0	0	0	0	0	0	0	0	0	0	0	0	2.92598e+06	0	0	0	0
	TGNAYLTAELSTPDGSVADGEILDNK		160.92	Unknown		1	0.0005	sp|Q9C040|TRIM2_HUMAN Tripartite motif-containing protein 2 OS=Homo sapiens GN=TRIM2 PE=1 SV=1	0	0	0	0	0	0	0	0	0	0	0	0	0	0	0	0	0	0	0	0	0	0	0	0
	TGNAYLTAELSTPDGSVADGEILDNK		79.967	Phosphorylation	S11	6	0	sp|Q9C040|TRIM2_HUMAN Tripartite motif-containing protein 2 OS=Homo sapiens GN=TRIM2 PE=1 SV=1	0	0	0	0	0	0	0	0	0	0	0	0	0	0	0	0	0	0	0	0	0	0	0	0
13252	TGNMGIPGTMNQISPLK	15.9949@M4;15.9949@M10	79.967	Phosphorylation	S14	9	0.0003	sp|Q7Z5Q1|CPEB2_HUMAN	0	0	0	0	0	0	0	0	0	0	0	0	0	0	0	0	0	0	0	0	0	0	0	0
13253	TGPAATTLPDGAAAESLVESSEVAVIGFFK					1	0	sp|P07237|PDIA1_HUMAN Protein disulfide-isomerase OS=Homo sapiens GN=P4HB PE=1 SV=3	0	0	0	0	0	0	0	0	0	0	0	0	0	0	0	0	0	2.15486e+06	0	0	0	0	0	0
13254	TGPIQDHTGDGNFIYSQADENQK					10	0	sp|O14786|NRP1_HUMAN Neuropilin-1 OS=Homo sapiens GN=NRP1 PE=1 SV=3	0	0	0	834030	0	207134	242346	173311	0	0	0	0	0	486320	337431	0	0	0	0	1.67804e+06	0	659515	468720	346487
13255	TGQAGSLSGSPKPFSPQLSAPITTK		159.934	pyrophosphorylation of Ser/Thr	S6	3	0.0014	sp|Q9ULU4|PKCB1_HUMAN Protein kinase C-binding protein 1 OS=Homo sapiens GN=ZMYND8 PE=1 SV=2	0	0	0	0	0	0	0	0	0	0	0	0	0	0	0	0	0	0	0	0	0	0	0	0
	TGQAGSLSGSPKPFSPQLSAPITTK		79.967	Phosphorylation	S6	5	0	sp|Q9ULU4|PKCB1_HUMAN Protein kinase C-binding protein 1 OS=Homo sapiens GN=ZMYND8 PE=1 SV=2	0	0	0	0	0	0	0	0	0	0	0	0	0	0	3.33811e+06	0	0	0	0	0	0	0	0	0
13256	TGQEVVFVAEPDNK					1	0	sp|P04844|RPN2_HUMAN Dolichyl-diphosphooligosaccharide--protein glycosyltransferase subunit 2 OS=Homo sapiens GN=RPN2 PE=1 SV=3	0	0	0	0	0	0	0	0	0	0	0	0	0	0	0	0	0	1.10638e+06	0	0	0	0	0	0
13257	TGRDTPENGETAIGAENSEK		79.967	Phosphorylation	Unknown	13	0	sp|Q8N3X1|FNBP4_HUMAN Formin-binding protein 4 OS=Homo sapiens GN=FNBP4 PE=1 SV=3	0	0	0	0	0	0	0	0	0	0	0	0	0	0	0	0	0	0	0	0	0	0	0	0
	TGRDTPENGETAIGAENSEK		80.9524	Unknown		17	0	sp|Q8N3X1|FNBP4_HUMAN Formin-binding protein 4 OS=Homo sapiens GN=FNBP4 PE=1 SV=3	0	0	0	0	0	0	0	0	0	0	0	0	0	0	0	0	0	0	0	0	0	0	0	0
13258	TGRVMLGETNPADSKPGTIR	15.9949@M5				13	0	sp|P22392|NDKB_HUMAN Nucleoside diphosphate kinase B OS=Homo sapiens GN=NME2 PE=1 SV=1	0	0	0	0	0	203021	0	0	2.4314e+06	783973	0	0	0	660640	609785	338348	2.23975e+06	3.41131e+06	2.49282e+06	3.01129e+06	0	1.48349e+06	962726	468880
	TGRVMLGETNPADSKPGTIR					4	0	sp|P22392|NDKB_HUMAN Nucleoside diphosphate kinase B OS=Homo sapiens GN=NME2 PE=1 SV=1	0	0	0	0	0	0	0	0	0	0	0	0	0	0	0	0	1.60285e+06	2.96639e+06	1.30945e+06	1.41692e+06	0	0	0	0
13259	TGRVYNVTQHAVGIVVNKQVK					1	0	sp|P46778|RL21_HUMAN 60S ribosomal protein L21 OS=Homo sapiens GN=RPL21 PE=1 SV=2	0	0	0	0	0	0	0	0	1.19209e+06	0	0	0	0	0	0	0	0	0	0	0	0	0	0	0
13260	TGRWLAVDYENVRPDIVLLGK					2	0	sp|P04181|OAT_HUMAN Ornithine aminotransferase	0	0	0	0	0	0	0	0	0	0	0	0	0	0	0	0	0	2.78135e+06	1.74123e+06	0	0	0	0	0
13261	TGSCSELDACPSK		79.967	Phosphorylation	S3	14	0.0001	sp|Q9H1H9|KI13A_HUMAN Kinesin-like protein KIF13A OS=Homo sapiens GN=KIF13A PE=1 SV=2	0	0	0	0	0	0	0	0	0	3.00148e+06	4.88389e+06	0	0	0	0	0	4.9615e+06	6.22473e+06	2.18261e+06	1.26486e+06	66084.1	0	763374	0
	TGSCSELDACPSK		95.9629	Unknown		4	0.0002	sp|Q9H1H9|KI13A_HUMAN Kinesin-like protein KIF13A OS=Homo sapiens GN=KIF13A PE=1 SV=2	0	0	0	0	0	0	0	0	0	0	0	0	0	0	0	0	0	0	0	0	0	0	0	0
13262	TGSDHTNPTSPLLVKPSDLLEENK		316.034	Unknown		1	0.0042	sp|Q96D71|REPS1_HUMAN	0	0	0	0	0	0	0	0	0	0	0	0	0	0	0	0	0	0	0	0	0	0	0	0
	TGSDHTNPTSPLLVKPSDLLEENK		79.967	Phosphorylation	S3	6	0.0005	sp|Q96D71|REPS1_HUMAN	0	0	0	0	0	0	0	0	0	0	0	0	0	0	0	0	0	0	0	0	0	0	0	0
13263	TGSESSQTGTSTTSSR		159.934	pyrophosphorylation of Ser/Thr	S3	11	0.0007	sp|P23588|IF4B_HUMAN Eukaryotic translation initiation factor 4B OS=Homo sapiens GN=EIF4B PE=1 SV=2	0	0	0	0	0	0	0	0	0	0	0	0	0	0	0	0	0	0	0	0	0	0	0	0
	TGSESSQTGTSTTSSR		160.92	Unknown		1	0.0011	sp|P23588|IF4B_HUMAN Eukaryotic translation initiation factor 4B OS=Homo sapiens GN=EIF4B PE=1 SV=2	0	0	0	0	0	0	0	0	0	0	0	0	0	0	0	0	0	0	0	0	0	0	0	0
	TGSESSQTGTSTTSSR		323.099	Unknown		6	0.0012	sp|P23588|IF4B_HUMAN Eukaryotic translation initiation factor 4B OS=Homo sapiens GN=EIF4B PE=1 SV=2	0	0	0	0	0	0	0	0	0	0	0	0	0	0	0	0	0	0	0	0	0	0	0	0
	TGSESSQTGTSTTSSR		403.066	Unknown		6	0.0033	sp|P23588|IF4B_HUMAN Eukaryotic translation initiation factor 4B OS=Homo sapiens GN=EIF4B PE=1 SV=2	0	0	0	0	0	0	0	0	0	0	0	0	0	0	0	0	0	0	0	0	0	0	0	0
	TGSESSQTGTSTTSSR		79.967	Phosphorylation	S3	27	0	sp|P23588|IF4B_HUMAN Eukaryotic translation initiation factor 4B OS=Homo sapiens GN=EIF4B PE=1 SV=2	0	0	0	0	0	0	0	0	0	0	0	0	0	0	0	0	0	0	0	0	0	0	0	0
	TGSESSQTGTSTTSSR		80.9524	Unknown		9	0.0006	sp|P23588|IF4B_HUMAN Eukaryotic translation initiation factor 4B OS=Homo sapiens GN=EIF4B PE=1 SV=2	0	0	0	0	0	0	0	0	0	0	0	0	0	0	0	0	0	0	0	0	0	0	0	0
13264	TGSFHGPGHISLR		79.967	Phosphorylation	S3	20	0	sp|Q96QB1|RHG07_HUMAN Rho GTPase-activating protein 7 OS=Homo sapiens GN=DLC1 PE=1 SV=4	0	0	0	0	0	0	0	0	0	0	0	0	0	0	0	0	0	0	0	0	0	0	0	0
13265	TGSGQGPSSTGQPGR		79.967	Phosphorylation	S3	23	0	sp|Q8IVF2|AHNK2_HUMAN Protein AHNAK2 OS=Homo sapiens GN=AHNAK2 PE=1 SV=2	0	0	0	0	0	0	0	0	0	0	0	2.74754e+06	0	0	0	0	0	0	0	0	0	0	0	0
13266	TGSGSPFAGNSPAR		159.934	pyrophosphorylation of Ser/Thr	S5	3	0.0004	sp|Q9UPT8|ZC3H4_HUMAN Zinc finger CCCH domain-containing protein 4 OS=Homo sapiens GN=ZC3H4 PE=1 SV=3	0	0	0	0	0	0	0	0	0	0	0	0	0	0	0	0	0	0	0	0	0	0	0	0
	TGSGSPFAGNSPAR		79.967	Phosphorylation	S5	25	0	sp|Q9UPT8|ZC3H4_HUMAN Zinc finger CCCH domain-containing protein 4 OS=Homo sapiens GN=ZC3H4 PE=1 SV=3	0	0	0	0	0	0	0	0	0	0	0	0	0	0	0	0	0	0	0	0	0	0	0	0
13267	TGSGSPFAGNSPAREGEQDAASLK		159.934	pyrophosphorylation of Ser/Thr	S3	19	0	sp|Q9UPT8|ZC3H4_HUMAN Zinc finger CCCH domain-containing protein 4 OS=Homo sapiens GN=ZC3H4 PE=1 SV=3	0	0	0	0	0	0	0	0	0	0	0	0	0	0	0	0	0	0	0	0	0	0	0	0
	TGSGSPFAGNSPAREGEQDAASLK		79.967	Phosphorylation	S3	18	0	sp|Q9UPT8|ZC3H4_HUMAN Zinc finger CCCH domain-containing protein 4 OS=Homo sapiens GN=ZC3H4 PE=1 SV=3	0	0	0	0	0	0	0	0	0	0	0	0	0	0	0	0	0	0	0	0	0	0	0	0
13268	TGSNISGASSDISLDEQYK		159.934	pyrophosphorylation of Ser/Thr	S3	1	0	sp|P22059|OSBP1_HUMAN Oxysterol-binding protein 1 OS=Homo sapiens GN=OSBP PE=1 SV=1	0	0	0	0	0	0	0	0	0	0	0	0	0	0	0	0	0	0	0	0	0	0	0	0
	TGSNISGASSDISLDEQYK		236.068	Unknown		3	0.0006	sp|P22059|OSBP1_HUMAN Oxysterol-binding protein 1 OS=Homo sapiens GN=OSBP PE=1 SV=1	0	0	0	0	0	0	0	0	0	0	0	0	0	0	0	0	0	0	0	0	0	0	0	0
	TGSNISGASSDISLDEQYK		239.901	Unknown		2	0.0002	sp|P22059|OSBP1_HUMAN Oxysterol-binding protein 1 OS=Homo sapiens GN=OSBP PE=1 SV=1	0	0	0	0	0	0	0	0	0	0	0	0	0	0	0	0	0	0	0	0	0	0	0	0
	TGSNISGASSDISLDEQYK		316.034	Unknown		7	0	sp|P22059|OSBP1_HUMAN Oxysterol-binding protein 1 OS=Homo sapiens GN=OSBP PE=1 SV=1	0	0	0	0	0	0	0	0	0	0	0	0	0	0	0	0	0	0	0	0	0	0	0	0
	TGSNISGASSDISLDEQYK		79.967	Phosphorylation	S3	10	0	sp|P22059|OSBP1_HUMAN Oxysterol-binding protein 1 OS=Homo sapiens GN=OSBP PE=1 SV=1	0	0	1.19447e+06	0	0	0	0	0	0	0	995896	0	0	0	0	0	0	0	2.07329e+06	500048	0	0	0	0
13269	TGSPGDAPERPPLCDFSEGLSAPMDFYR	15.9949@M24	79.967	Phosphorylation	S3	13	0	sp|Q8IWE5|PKHM2_HUMAN Pleckstrin homology domain-containing family M member 2 OS=Homo sapiens GN=PLEKHM2 PE=1 SV=2	0	0	0	0	0	0	0	0	0	0	0	0	0	0	0	0	0	0	0	0	0	0	0	0
	TGSPGDAPERPPLCDFSEGLSAPMDFYR		79.967	Phosphorylation	S3	1	0	sp|Q8IWE5|PKHM2_HUMAN Pleckstrin homology domain-containing family M member 2 OS=Homo sapiens GN=PLEKHM2 PE=1 SV=2	0	0	0	0	0	0	0	0	0	0	0	0	0	0	0	0	0	0	0	0	0	0	0	0
13270	TGSPGPELLFHEGQQK		79.967	Phosphorylation	S3	1	0	sp|Q14202|ZMYM3_HUMAN	0	0	0	0	0	0	0	0	0	0	0	0	0	0	0	0	0	0	0	0	0	0	0	0
13271	TGSPGSEVVTLQQFLEESNK		79.967	Phosphorylation	Unknown	27	0	sp|Q3V6T2|GRDN_HUMAN Girdin OS=Homo sapiens GN=CCDC88A PE=1 SV=2	0	0	0	0	0	0	0	0	0	0	0	0	0	0	0	0	0	0	0	0	0	0	0	0
	TGSPGSEVVTLQQFLEESNK		101.948	Unknown		4	0.0002	sp|Q3V6T2|GRDN_HUMAN Girdin OS=Homo sapiens GN=CCDC88A PE=1 SV=2	0	0	0	0	0	0	0	0	0	0	0	0	0	0	0	0	0	0	0	0	0	0	0	0
13272	TGSPGSPGAGGVQSTAK		79.967	Phosphorylation	S6	6	0	sp|O43237|DC1L2_HUMAN Cytoplasmic dynein 1 light intermediate chain 2 OS=Homo sapiens GN=DYNC1LI2 PE=1 SV=1	0	0	0	0	0	0	0	0	0	0	0	0	0	0	0	0	0	0	0	0	0	0	0	0
13273	TGSPSSSASACSPGGMLSSAGGAPEGK	15.9949@M16	159.934	pyrophosphorylation of Ser/Thr	S3	1	0	sp|Q96F45|ZN503_HUMAN	0	0	0	0	0	0	0	0	0	0	0	0	0	0	0	0	0	0	0	0	0	0	0	0
13274	TGSPTFVR		79.967	Phosphorylation	S3	2	0.0005	sp|Q9UPP1|PHF8_HUMAN Histone lysine demethylase PHF8 OS=Homo sapiens GN=PHF8 PE=1 SV=3	0	0	0	0	0	0	0	0	0	0	0	0	0	0	0	0	0	0	0	0	0	0	0	0
13275	TGSQGQCTQVR		79.967	Phosphorylation	S3	8	0.0002	sp|P62857|RS28_HUMAN 40S ribosomal protein S28 OS=Homo sapiens GN=RPS28 PE=1 SV=1	0	0	0	0	0	0	0	0	0	0	0	0	0	0	0	0	0	0	0	0	0	0	0	0
13276	TGSSGALGPPER		79.967	Phosphorylation	S3	1	0.0003	sp|Q9BZL4|PP12C_HUMAN	0	0	0	0	0	0	0	0	0	0	0	0	0	0	0	0	0	0	0	0	0	0	0	0
13277	TGSSLLKEEEEDGQEGSIHNLPLVTSQRPFYDGPMPTPR	15.9949@M35	79.967	Phosphorylation	S3	1	0.0004	sp|O75717|WDHD1_HUMAN WD repeat and HMG-box DNA-binding protein 1 OS=Homo sapiens GN=WDHD1 PE=1 SV=1	0	0	0	0	0	0	0	0	0	0	0	0	0	0	0	0	0	0	0	0	0	0	0	0
13278	TGSSPNSVSSSPTNSAITQLR		79.967	Phosphorylation	S3	1	0.0007	sp|O60315|ZEB2_HUMAN	0	0	0	0	0	0	0	0	0	0	0	0	0	0	0	0	0	0	0	0	0	0	0	0
13279	TGSSSPPGGPPKPGSQLDSMLGSLQSDLNK	15.9949@M20	117.913	Unknown		1	0	sp|P49023|PAXI_HUMAN Paxillin OS=Homo sapiens GN=PXN PE=1 SV=3	0	0	0	0	0	0	0	0	0	0	0	0	0	0	0	0	0	0	0	0	0	0	0	0
	TGSSSPPGGPPKPGSQLDSMLGSLQSDLNK	15.9949@M20	136.989	Unknown		3	0	sp|P49023|PAXI_HUMAN Paxillin OS=Homo sapiens GN=PXN PE=1 SV=3	0	0	0	0	0	0	0	0	0	0	0	0	0	0	0	0	0	0	0	0	0	0	0	0
	TGSSSPPGGPPKPGSQLDSMLGSLQSDLNK	15.9949@M20	79.967	Phosphorylation	S3	23	0	sp|P49023|PAXI_HUMAN Paxillin OS=Homo sapiens GN=PXN PE=1 SV=3	0	0	0	0	0	0	0	0	0	0	0	0	0	0	0	0	0	0	0	0	0	0	0	0
	TGSSSPPGGPPKPGSQLDSMLGSLQSDLNK	15.9949@M20	95.9629	Unknown		5	0	sp|P49023|PAXI_HUMAN Paxillin OS=Homo sapiens GN=PXN PE=1 SV=3	0	0	0	0	0	0	0	0	0	0	0	0	0	0	0	0	0	0	0	0	0	0	0	0
	TGSSSPPGGPPKPGSQLDSMLGSLQSDLNK	15.9949@M20	101.948	Unknown		6	0	sp|P49023|PAXI_HUMAN Paxillin OS=Homo sapiens GN=PXN PE=1 SV=3	0	0	0	0	0	0	0	0	0	0	0	0	0	0	0	0	0	0	0	0	0	0	0	0
	TGSSSPPGGPPKPGSQLDSMLGSLQSDLNK		117.943	Unknown		1	0	sp|P49023|PAXI_HUMAN Paxillin OS=Homo sapiens GN=PXN PE=1 SV=3	0	0	0	0	0	0	0	0	0	0	0	0	0	0	0	0	0	0	0	0	0	0	0	0
	TGSSSPPGGPPKPGSQLDSMLGSLQSDLNK		133.886	Unknown		1	0	sp|P49023|PAXI_HUMAN Paxillin OS=Homo sapiens GN=PXN PE=1 SV=3	0	0	0	0	0	0	0	0	0	0	0	0	0	0	0	0	0	0	0	0	0	0	0	0
	TGSSSPPGGPPKPGSQLDSMLGSLQSDLNK		136.989	Unknown		5	0.0001	sp|P49023|PAXI_HUMAN Paxillin OS=Homo sapiens GN=PXN PE=1 SV=3	0	0	0	0	0	0	0	0	0	0	0	0	0	0	0	0	0	0	0	0	0	0	0	0
	TGSSSPPGGPPKPGSQLDSMLGSLQSDLNK		95.9629	Unknown		6	0	sp|P49023|PAXI_HUMAN Paxillin OS=Homo sapiens GN=PXN PE=1 SV=3	0	0	0	0	0	0	0	0	0	0	0	0	0	0	0	0	0	0	0	0	0	0	0	0
	TGSSSPPGGPPKPGSQLDSMLGSLQSDLNK		111.958	Unknown		5	0	sp|P49023|PAXI_HUMAN Paxillin OS=Homo sapiens GN=PXN PE=1 SV=3	0	0	0	0	0	0	0	0	0	0	0	0	180186	0	0	0	0	0	0	0	0	0	0	0
13280	TGSTSSKEDDYESDAATIVQK		159.934	pyrophosphorylation of Ser/Thr	S3	16	0	sp|Q5T4S7|UBR4_HUMAN E3 ubiquitin-protein ligase UBR4 OS=Homo sapiens GN=UBR4 PE=1 SV=1	0	0	0	0	0	0	0	0	0	0	0	0	0	0	0	0	0	0	0	0	0	0	0	0
	TGSTSSKEDDYESDAATIVQK		79.967	Phosphorylation	S3	15	0	sp|Q5T4S7|UBR4_HUMAN E3 ubiquitin-protein ligase UBR4 OS=Homo sapiens GN=UBR4 PE=1 SV=1	0	0	0	0	0	0	0	0	0	0	0	0	0	0	0	0	0	0	0	0	0	0	0	0
13281	TGSVGIGNLQR		79.967	Phosphorylation	S3	3	0.0003	sp|Q99569|PKP4_HUMAN	0	0	0	0	0	0	0	0	0	0	0	0	0	0	0	0	0	0	0	0	0	0	0	0
13282	TGSVQTPPDLESSEEVDAAEGAPEVVGPK		159.934	pyrophosphorylation of Ser/Thr	S3	3	0	sp|P28290|SSFA2_HUMAN Sperm-specific antigen 2 OS=Homo sapiens GN=SSFA2 PE=1 SV=3	0	0	0	0	0	0	0	0	0	0	0	0	0	0	0	0	0	0	0	3.38714e+06	0	0	0	0
	TGSVQTPPDLESSEEVDAAEGAPEVVGPK		79.967	Phosphorylation	S3	1	0.0005	sp|P28290|SSFA2_HUMAN Sperm-specific antigen 2 OS=Homo sapiens GN=SSFA2 PE=1 SV=3	0	0	0	0	0	0	0	0	0	0	0	0	0	0	0	0	0	0	0	0	0	0	0	0
13283	TGSYGALAEITASK		79.967	Phosphorylation	S3	1	0	sp|O14974|MYPT1_HUMAN Protein phosphatase 1 regulatory subunit 12A OS=Homo sapiens GN=PPP1R12A PE=1 SV=1	0	0	0	0	0	0	0	0	0	0	0	0	0	0	0	0	0	0	0	0	0	0	0	0
13284	TGTCRISMSEVDLNVAAPK	15.9949@M8	79.967	Phosphorylation	S7	1	0	sp|Q09666|AHNK_HUMAN Neuroblast differentiation-associated protein AHNAK OS=Homo sapiens GN=AHNAK PE=1 SV=2	0	0	0	0	0	0	0	0	0	0	0	0	0	0	0	0	0	0	0	0	0	0	0	0
	TGTCRISMSEVDLNVAAPK	15.9949@M8	95.9629	Unknown		1	0	sp|Q09666|AHNK_HUMAN Neuroblast differentiation-associated protein AHNAK OS=Homo sapiens GN=AHNAK PE=1 SV=2	0	0	0	0	0	0	0	0	0	0	0	0	0	0	0	0	0	0	0	0	0	0	0	0
	TGTCRISMSEVDLNVAAPK		95.9629	Unknown		4	0	sp|Q09666|AHNK_HUMAN Neuroblast differentiation-associated protein AHNAK OS=Homo sapiens GN=AHNAK PE=1 SV=2	0	0	0	0	0	0	0	0	0	0	0	0	0	0	0	0	0	0	0	0	0	0	0	0
	TGTCRISMSEVDLNVAAPK		111.958	Unknown		11	0	sp|Q09666|AHNK_HUMAN Neuroblast differentiation-associated protein AHNAK OS=Homo sapiens GN=AHNAK PE=1 SV=2	0	0	0	0	0	0	0	0	0	0	0	0	0	0	0	0	0	0	0	0	0	0	0	0
13285	TGTITTFEHAHNMR	15.9949@M13				20	0	sp|P13639|EF2_HUMAN Elongation factor 2 OS=Homo sapiens GN=EEF2 PE=1 SV=4	0	0	1.0846e+06	1.11451e+06	0	0	0	0	2.15089e+06	2.58511e+06	2.54336e+07	1.82494e+06	0	249135	279470	0	9.15613e+06	0	7.93924e+06	1.10214e+07	0	795417	0	343094
	TGTITTFEHAHNMR					6	0	sp|P13639|EF2_HUMAN Elongation factor 2 OS=Homo sapiens GN=EEF2 PE=1 SV=4	0	0	0	0	0	0	0	0	0	0	0	0	0	0	0	0	7.70273e+06	4.93609e+06	6.52311e+06	5.0974e+06	0	0	0	0
13286	TGTITTFEHAHNMRVMK	15.9949@M13;15.9949@M16				1	0.0014	sp|P13639|EF2_HUMAN Elongation factor 2 OS=Homo sapiens GN=EEF2 PE=1 SV=4	0	0	0	0	0	0	0	0	0	0	0	0	0	0	0	0	0	0	1.78198e+06	0	0	0	0	0
	TGTITTFEHAHNMRVMK	15.9949@M13				1	0	sp|P13639|EF2_HUMAN Elongation factor 2 OS=Homo sapiens GN=EEF2 PE=1 SV=4	0	0	0	0	0	0	0	0	0	0	0	0	0	0	0	0	0	824628	0	0	0	0	0	0
13287	TGTLQDLIQHGSPINNECHPSLER		79.967	Phosphorylation	S12	17	0	sp|Q5VWN6|F208B_HUMAN	0	0	0	0	0	0	0	0	0	0	0	0	0	0	0	0	0	0	0	0	0	0	0	0
13288	TGTTVPESIHSFIGDGLVKPEALNK		159.934	pyrophosphorylation of Ser/Thr	S8	18	0	sp|P42345|MTOR_HUMAN Serine/threonine-protein kinase mTOR OS=Homo sapiens GN=MTOR PE=1 SV=1	0	0	0	0	0	0	0	0	0	0	0	0	0	0	0	0	0	0	0	0	0	0	0	0
	TGTTVPESIHSFIGDGLVKPEALNK		239.901	Unknown		1	0.0033	sp|P42345|MTOR_HUMAN Serine/threonine-protein kinase mTOR OS=Homo sapiens GN=MTOR PE=1 SV=1	0	0	0	0	0	0	0	0	0	0	0	0	0	0	0	0	0	0	0	0	0	0	0	0
13289	TGTVSLEVR					4	0.0003	sp|P49327|FAS_HUMAN Fatty acid synthase OS=Homo sapiens GN=FASN PE=1 SV=3	0	0	0	0	0	0	0	0	955874	0	0	0	0	0	0	0	3.08752e+06	2.91377e+06	3.927e+06	0	0	0	0	0
13290	TGVEVGKPTHFTVLTK					2	0	sp|Q14315|FLNC_HUMAN Filamin-C OS=Homo sapiens GN=FLNC PE=1 SV=3	0	0	0	0	0	0	0	0	0	0	0	0	0	0	0	0	869578	973270	0	0	0	0	0	0
13291	TGVHHYSGNNIELGTACGK					9	0	sp|P62888|RL30_HUMAN 60S ribosomal protein L30 OS=Homo sapiens GN=RPL30 PE=1 SV=2	0	0	0	0	0	0	0	0	1.98971e+06	0	0	1.59252e+06	0	0	0	0	2.0516e+06	2.33383e+06	2.13812e+06	1.83748e+06	0	0	0	0
13292	TGVHHYSGNNIELGTACGKYYR					2	0	sp|P62888|RL30_HUMAN 60S ribosomal protein L30 OS=Homo sapiens GN=RPL30 PE=1 SV=2	0	0	0	0	0	0	0	0	0	0	0	0	0	0	0	0	3.11332e+06	0	1.70203e+06	0	0	0	0	0
13293	TGVTSTSDSEEEGDDQEGEK		159.934	pyrophosphorylation of Ser/Thr	S5	20	0	sp|O75475|PSIP1_HUMAN PC4 and SFRS1-interacting protein OS=Homo sapiens GN=PSIP1 PE=1 SV=1	0	0	2.67582e+07	2.19704e+07	0	0	0	0	0	0	0	3.9084e+06	0	0	0	0	0	0	0	0	0	0	0	0
	TGVTSTSDSEEEGDDQEGEK		181.915	Unknown		7	0	sp|O75475|PSIP1_HUMAN PC4 and SFRS1-interacting protein OS=Homo sapiens GN=PSIP1 PE=1 SV=1	0	0	0	0	0	0	0	0	0	0	0	0	0	0	0	0	0	0	0	0	0	0	0	0
	TGVTSTSDSEEEGDDQEGEK		212.848	Unknown		2	0	sp|O75475|PSIP1_HUMAN PC4 and SFRS1-interacting protein OS=Homo sapiens GN=PSIP1 PE=1 SV=1	0	0	0	0	0	0	0	0	0	0	0	0	0	0	0	0	0	0	0	0	0	0	0	0
13294	TGVTSTSDSEEEGDDQEGEKK		159.934	pyrophosphorylation of Ser/Thr	S5	15	0	sp|O75475|PSIP1_HUMAN PC4 and SFRS1-interacting protein OS=Homo sapiens GN=PSIP1 PE=1 SV=1	0	0	0	0	0	0	0	0	0	0	0	0	0	0	0	0	0	0	0	0	0	0	0	0
13295	THDHQLESSLSPVEVFAK		159.934	pyrophosphorylation of Ser/Thr	S8	6	0	sp|Q9H410|DSN1_HUMAN	0	0	0	0	0	0	0	0	0	0	0	0	0	0	0	0	0	0	0	0	0	0	0	0
13296	THILLFLPK					4	0	sp|P07237|PDIA1_HUMAN Protein disulfide-isomerase OS=Homo sapiens GN=P4HB PE=1 SV=3	0	0	0	0	0	0	0	0	0	0	0	1.38118e+06	0	0	0	0	877715	0	1.7017e+06	2.14255e+06	0	0	0	0
13297	THINIVVIGHVDSGK					103	0	sp|P68104|EF1A1_HUMAN Elongation factor 1-alpha 1 OS=Homo sapiens GN=EEF1A1 PE=1 SV=1	624737	1.02528e+06	1.09798e+06	1.09856e+06	0	859310	349045	331186	1.94176e+06	1.68249e+06	1.65001e+06	1.82097e+06	0	350620	272726	169445	5.3167e+06	5357673	5.42467e+06	5.17033e+06	0	576663	346093	0
13298	THKPDPGTPQHTSSRPPEPQK		79.967	Phosphorylation	Unknown	13	0	sp|Q9UDY2|ZO2_HUMAN Tight junction protein ZO-2 OS=Homo sapiens GN=TJP2 PE=1 SV=2	0	0	0	0	0	0	0	0	0	0	0	0	0	0	0	0	0	0	0	0	0	0	0	0
13299	THLGTGMERSPGAMER	15.9949@M7;15.9949@M14	79.967	Phosphorylation	S10	5	0.0004	sp|Q05397|FAK1_HUMAN	0	0	0	0	0	0	0	0	0	0	0	0	0	0	0	0	0	0	0	0	0	0	0	0
13300	THLYTLILNPDNSFEILVDQSVVNSGNLLNDMTPPVNPSR	15.9949@M32				2	0	sp|P27824|CALX_HUMAN Calnexin OS=Homo sapiens GN=CANX PE=1 SV=2	0	0	0	0	0	0	0	0	1.00359e+06	0	1.12656e+06	0	0	0	0	0	0	0	0	0	0	0	0	0
13301	THSAASSSQGASVNPEPLHSSLDK		79.967	Phosphorylation	S3	1	0.0006	sp|Q92574|TSC1_HUMAN	0	0	0	0	0	0	0	0	0	0	0	0	0	0	0	0	0	0	0	0	0	0	0	0
13302	THSAGTSPTITHQK		159.934	pyrophosphorylation of Ser/Thr	S3	29	0.0001	sp|P35568|IRS1_HUMAN Insulin receptor substrate 1 OS=Homo sapiens GN=IRS1 PE=1 SV=1	0	0	0	0	0	0	0	0	0	0	0	0	0	0	0	0	0	0	0	0	0	0	0	0
	THSAGTSPTITHQK		79.967	Phosphorylation	S3	13	0	sp|P35568|IRS1_HUMAN Insulin receptor substrate 1 OS=Homo sapiens GN=IRS1 PE=1 SV=1	0	0	0	0	0	0	0	0	0	0	0	0	0	0	0	0	0	0	0	0	0	0	0	0
13303	THSDASDDEAFTTSK		159.934	pyrophosphorylation of Ser/Thr	S3	23	0.0005	sp|Q13017|RHG05_HUMAN Rho GTPase-activating protein 5 OS=Homo sapiens GN=ARHGAP5 PE=1 SV=2	0	0	0	0	0	0	0	0	0	0	588905	272094	0	0	0	0	0	0	723419	358922	0	0	0	0
	THSDASDDEAFTTSK		316.034	Unknown		1	0.0045	sp|Q13017|RHG05_HUMAN Rho GTPase-activating protein 5 OS=Homo sapiens GN=ARHGAP5 PE=1 SV=2	0	0	0	0	0	0	82665.3	0	0	0	0	0	0	0	0	0	0	0	0	0	0	0	0	0
	THSDASDDEAFTTSK		79.967	Phosphorylation	Unknown	1	0.0006	sp|Q13017|RHG05_HUMAN Rho GTPase-activating protein 5 OS=Homo sapiens GN=ARHGAP5 PE=1 SV=2	0	0	0	0	0	0	0	0	0	0	0	0	0	0	0	0	0	0	0	0	0	0	0	0
13304	THSEGSLLQEPR		79.967	Phosphorylation	S3	3	0.0003	sp|P49796|RGS3_HUMAN	0	0	0	0	0	0	0	0	0	0	0	0	0	0	0	0	0	0	0	0	0	0	0	0
13305	THSFENVSCHLPDSR		79.967	Phosphorylation	S3	10	0	sp|Q5VZ89|DEN4C_HUMAN DENN domain-containing protein 4C OS=Homo sapiens GN=DENND4C PE=1 SV=3	0	145466	0	0	0	0	0	0	0	0	0	0	0	0	0	0	0	0	0	0	0	140232	0	0
13306	THSLSNADGQYDPYTDSR		79.967	Phosphorylation	S3	1	0.0003	sp|Q8IVL1|NAV2_HUMAN Neuron navigator 2 OS=Homo sapiens GN=NAV2 PE=1 SV=3	0	0	0	0	0	0	0	0	0	0	0	0	0	0	0	0	0	0	0	0	0	0	0	0
13307	THSQGGYGSQGYK		79.967	Phosphorylation	S3	1	0	sp|Q9Y285|SYFA_HUMAN	0	0	0	0	0	0	0	0	0	0	0	0	0	0	0	0	0	0	0	0	0	0	0	0
13308	THSTSSSLGSGESPFSR		159.934	pyrophosphorylation of Ser/Thr	S3	59	0	sp|Q9UGV2|NDRG3_HUMAN Protein NDRG3 OS=Homo sapiens GN=NDRG3 PE=1 SV=2	0	0	0	0	0	0	0	0	0	0	0	0	0	0	0	0	524795	0	0	0	0	0	0	0
	THSTSSSLGSGESPFSR		181.915	Unknown		4	0.0002	sp|Q9UGV2|NDRG3_HUMAN Protein NDRG3 OS=Homo sapiens GN=NDRG3 PE=1 SV=2	0	0	0	0	0	0	0	0	0	0	0	0	0	0	0	0	0	0	0	0	0	0	0	0
	THSTSSSLGSGESPFSR		239.901	Unknown		11	0	sp|Q9UGV2|NDRG3_HUMAN Protein NDRG3 OS=Homo sapiens GN=NDRG3 PE=1 SV=2	0	0	452083	0	0	0	0	0	0	1.42462e+06	0	0	0	0	0	0	0	839854	0	0	0	0	0	0
	THSTSSSLGSGESPFSR		79.8942	Unknown		2	0	sp|Q9UGV2|NDRG3_HUMAN Protein NDRG3 OS=Homo sapiens GN=NDRG3 PE=1 SV=2	0	0	0	0	0	0	0	0	0	0	0	0	0	0	0	0	0	0	0	0	0	0	0	0
	THSTSSSLGSGESPFSR		79.967	Phosphorylation	S3	46	0	sp|Q9UGV2|NDRG3_HUMAN Protein NDRG3 OS=Homo sapiens GN=NDRG3 PE=1 SV=2	0	2.18861e+06	1.59484e+06	0	0	0	406947	0	0	0	742989	0	0	0	0	0	0	0	0	0	0	0	1.57711e+06	0
13309	THSVPATPTSTPVPNPEAESSSK		159.934	pyrophosphorylation of Ser/Thr	S3	2	0.0013	sp|Q96FF9|CDCA5_HUMAN	0	0	0	0	0	0	0	0	0	0	0	0	0	0	0	0	0	0	0	0	0	0	0	0
13310	THTQGQAFSLSVFHHWQIVPGDPLDK					1	0	sp|Q15029|U5S1_HUMAN 116 kDa U5 small nuclear ribonucleoprotein component OS=Homo sapiens GN=EFTUD2 PE=1 SV=1	0	0	0	0	0	0	0	0	0	0	0	0	0	0	0	0	0	2.25543e+06	0	0	0	0	0	0
13311	THTRVSVQR		79.967	Phosphorylation	S6	1	0.0012	sp|P15880|RS2_HUMAN 40S ribosomal protein S2 OS=Homo sapiens GN=RPS2 PE=1 SV=2	0	0	0	0	0	0	0	0	0	0	0	0	0	0	0	0	0	0	0	0	0	0	0	0
13312	THTTALAGRSPSPASGR		159.934	pyrophosphorylation of Ser/Thr	S10	36	0.0001	sp|Q9UQ35|SRRM2_HUMAN Serine/arginine repetitive matrix protein 2 OS=Homo sapiens GN=SRRM2 PE=1 SV=2	0	0	0	0	0	0	0	0	0	0	0	0	100725	0	0	0	0	0	0	0	0	0	0	0
	THTTALAGRSPSPASGR		197.881	Unknown		9	0.0004	sp|Q9UQ35|SRRM2_HUMAN Serine/arginine repetitive matrix protein 2 OS=Homo sapiens GN=SRRM2 PE=1 SV=2	0	0	0	0	0	0	0	0	0	0	0	0	0	0	0	0	0	0	0	0	0	0	0	0
	THTTALAGRSPSPASGR		212.848	Unknown		9	0.0002	sp|Q9UQ35|SRRM2_HUMAN Serine/arginine repetitive matrix protein 2 OS=Homo sapiens GN=SRRM2 PE=1 SV=2	0	0	0	0	0	0	0	0	0	0	0	0	0	0	0	0	0	0	0	0	0	0	0	0
	THTTALAGRSPSPASGR		213.853	Unknown		2	0.0003	sp|Q9UQ35|SRRM2_HUMAN Serine/arginine repetitive matrix protein 2 OS=Homo sapiens GN=SRRM2 PE=1 SV=2	0	0	0	0	0	0	0	0	0	0	0	0	0	0	0	0	0	0	0	0	0	0	0	0
	THTTALAGRSPSPASGR		215.854	Unknown		5	0.0001	sp|Q9UQ35|SRRM2_HUMAN Serine/arginine repetitive matrix protein 2 OS=Homo sapiens GN=SRRM2 PE=1 SV=2	0	0	0	0	0	0	0	0	0	0	0	0	0	0	0	0	0	0	0	0	0	0	0	0
	THTTALAGRSPSPASGR		239.901	Unknown		1	0.0005	sp|Q9UQ35|SRRM2_HUMAN Serine/arginine repetitive matrix protein 2 OS=Homo sapiens GN=SRRM2 PE=1 SV=2	0	0	0	0	0	0	0	0	0	0	0	0	0	0	0	0	0	0	0	0	0	0	0	0
	THTTALAGRSPSPASGR		265.757	Unknown		9	0.0003	sp|Q9UQ35|SRRM2_HUMAN Serine/arginine repetitive matrix protein 2 OS=Homo sapiens GN=SRRM2 PE=1 SV=2	0	0	0	0	0	0	0	0	0	0	0	0	0	0	0	0	0	0	0	0	0	0	0	0
13313	THYSNIEANESEEVR					1	0	sp|P04632|CPNS1_HUMAN Calpain small subunit 1 OS=Homo sapiens GN=CAPNS1 PE=1 SV=1	0	0	0	0	0	0	0	0	0	0	0	0	0	0	0	0	1.67139e+06	0	0	0	0	0	0	0
13314	TIAECLADELINAAK					1	0	sp|P46782|RS5_HUMAN 40S ribosomal protein S5 OS=Homo sapiens GN=RPS5 PE=1 SV=4	0	0	0	0	0	0	0	0	0	0	0	0	0	0	0	0	0	0	1.63144e+06	0	0	0	0	0
13315	TIAHSPTSFTESSSK		79.967	Phosphorylation	S5	2	0.0005	sp|Q03164|KMT2A_HUMAN Histone-lysine N-methyltransferase 2A OS=Homo sapiens GN=KMT2A PE=1 SV=5	0	0	0	0	0	0	0	0	0	0	0	0	0	0	0	0	0	0	0	0	0	0	0	0
13316	TIAIIAEGIPEALTR					12	0	sp|P53396|ACLY_HUMAN ATP-citrate synthase OS=Homo sapiens GN=ACLY PE=1 SV=3	0	0	0	0	0	0	0	0	7236125	7649806	4.69851e+06	0	0	0	0	0	3.49075e+07	2.46103e+07	2.84025e+07	2.2979e+07	0	0	0	0
13317	TIAPALVSK					20	0.0013	sp|P06733|ENOA_HUMAN Alpha-enolase OS=Homo sapiens GN=ENO1 PE=1 SV=2	1.58426e+06	1.83446e+06	1680081	1.24317e+06	194318	0	0	0	4.55156e+06	3.8173e+06	3.69765e+06	3.26676e+06	309411	254874	285277	0	1.28887e+07	1.30808e+07	1.3195e+07	1.19081e+07	522418	601038	417866	333193
13318	TIAQDYGVLKADEGISFR					7	0	sp|Q06830|PRDX1_HUMAN Peroxiredoxin-1 OS=Homo sapiens GN=PRDX1 PE=1 SV=1	0	0	0	0	0	200343	0	0	2.35887e+06	0	0	1.58035e+06	0	0	0	0	4.59978e+06	2.25368e+06	5.62654e+06	8.1916e+06	0	0	0	0
13319	TIASDSEEEAGK		159.934	pyrophosphorylation of Ser/Thr	S4	15	0.0004	sp|Q96ST2|IWS1_HUMAN Protein IWS1 homolog OS=Homo sapiens GN=IWS1 PE=1 SV=2	0	0	0	208450	0	0	0	0	0	0	0	0	0	0	0	0	0	0	0	1.32373e+06	0	0	0	0
	TIASDSEEEAGK		181.915	Unknown		10	0.0004	sp|Q96ST2|IWS1_HUMAN Protein IWS1 homolog OS=Homo sapiens GN=IWS1 PE=1 SV=2	0	0	0	0	0	0	0	0	0	0	0	0	0	0	0	0	0	0	0	1.32373e+06	0	0	0	0
	TIASDSEEEAGK		197.881	Unknown		5	0.0004	sp|Q96ST2|IWS1_HUMAN Protein IWS1 homolog OS=Homo sapiens GN=IWS1 PE=1 SV=2	0	0	0	0	0	0	0	0	0	0	0	0	0	0	0	0	0	0	0	1.32373e+06	0	0	0	0
	TIASDSEEEAGK		212.848	Unknown		3	0.0003	sp|Q96ST2|IWS1_HUMAN Protein IWS1 homolog OS=Homo sapiens GN=IWS1 PE=1 SV=2	0	0	0	0	0	0	0	0	0	0	0	0	0	0	0	0	0	0	0	0	0	0	0	0
	TIASDSEEEAGK		79.967	Phosphorylation	S4	1	0.0003	sp|Q96ST2|IWS1_HUMAN Protein IWS1 homolog OS=Homo sapiens GN=IWS1 PE=1 SV=2	0	0	0	0	0	0	0	0	0	0	0	0	0	0	0	0	0	0	0	0	0	0	0	0
13320	TIAVDFASEDIYDK					3	0	sp|Q53GQ0|DHB12_HUMAN Very-long-chain 3-oxoacyl-CoA reductase OS=Homo sapiens GN=HSD17B12 PE=1 SV=2	0	0	0	0	0	0	0	0	0	2.32441e+06	0	0	0	0	0	0	4.91352e+06	0	0	5.5337e+06	0	0	0	0
13321	TIDCDVITLMGTPSGTAEPYDGTKAR	15.9949@M10	79.967	Phosphorylation	S14	1	0.0005	sp|Q9NW68|BSDC1_HUMAN	0	0	0	0	0	0	0	0	0	0	0	0	0	0	0	0	0	0	0	0	0	0	0	0
13322	TIDDLEDK					6	0.0013	tr|Q5HYB6|Q5HYB6_HUMAN Epididymis luminal protein 189 OS=Homo sapiens GN=DKFZp686J1372 PE=1 SV=1	1.07011e+06	0	0	422802	0	0	0	0	0	0	0	767179	310772	243173	0	0	0	0	1.04369e+06	0	0	0	0	0
13323	TIDDLEEK					4	0.0013	sp|P67936|TPM4_HUMAN Tropomyosin alpha-4 chain OS=Homo sapiens GN=TPM4 PE=1 SV=3	0	0	0	0	236543	198416	0	179425	0	0	0	0	0	0	0	0	0	0	3.06698e+06	0	0	0	0	0
	TIDDLEEK		62.9409	Unknown		1	0.0004	sp|P67936|TPM4_HUMAN Tropomyosin alpha-4 chain OS=Homo sapiens GN=TPM4 PE=1 SV=3	0	0	0	0	0	0	0	0	0	0	0	0	0	0	0	0	0	0	0	0	0	0	0	0
	TIDDLEEK		79.967	Phosphorylation	Unknown	1	0.0004	sp|P67936|TPM4_HUMAN Tropomyosin alpha-4 chain OS=Homo sapiens GN=TPM4 PE=1 SV=3	0	0	0	0	0	0	0	0	0	0	0	0	0	0	0	0	0	0	0	0	0	0	0	0
13324	TIDGQQTIIACIESHQFQPK					1	0.0013	sp|P52907|CAZA1_HUMAN F-actin-capping protein subunit alpha-1 OS=Homo sapiens GN=CAPZA1 PE=1 SV=3	0	0	0	0	0	0	0	0	0	0	0	0	0	0	0	0	0	0	2.78303e+06	0	0	0	0	0
13325	TIDLGAAAHYTGDKASPDQNASTHTPQSSVK		159.934	pyrophosphorylation of Ser/Thr	S16	1	0.0005	sp|Q14677|EPN4_HUMAN	0	0	0	0	0	0	0	0	0	0	0	0	0	0	0	0	0	0	0	0	0	0	0	0
	TIDLGAAAHYTGDKASPDQNASTHTPQSSVK		79.967	Phosphorylation	S16	38	0	sp|Q14677|EPN4_HUMAN	0	0	0	0	0	0	0	0	0	0	0	0	0	0	0	0	0	0	0	0	0	0	0	0
	TIDLGAAAHYTGDKASPDQNASTHTPQSSVK		80.9524	Unknown		1	0.0004	sp|Q14677|EPN4_HUMAN	0	0	0	0	0	0	0	0	0	0	0	0	0	0	0	0	0	0	0	0	0	0	0	0
13326	TIEENSFGSQTHEAASNSDSSHEGQEESSK		239.901	Unknown		2	0.0029	sp|Q8TBA6|GOGA5_HUMAN Golgin subfamily A member 5 OS=Homo sapiens GN=GOLGA5 PE=1 SV=3	0	0	0	0	0	0	0	0	0	0	0	0	0	0	0	0	0	0	0	0	0	0	0	0
	TIEENSFGSQTHEAASNSDSSHEGQEESSK		79.967	Phosphorylation	Unknown	4	0.0005	sp|Q8TBA6|GOGA5_HUMAN Golgin subfamily A member 5 OS=Homo sapiens GN=GOLGA5 PE=1 SV=3	0	0	0	0	0	0	0	0	0	0	0	0	0	0	0	0	0	0	0	0	0	0	0	0
13327	TIEGSSPADNR		79.967	Phosphorylation	S6	10	0.0003	sp|Q9Y217|MTMR6_HUMAN	0	0	0	0	0	0	0	0	0	0	0	0	0	0	0	0	0	0	0	0	0	0	0	0
13328	TIEIKSITHDIEEKGVR					2	0	sp|Q9UHD8|SEPT9_HUMAN Septin-9 OS=Homo sapiens GN=SEPT9 PE=1 SV=2	0	0	0	0	0	0	0	0	0	0	0	0	0	0	0	0	2279973	828423	0	0	0	0	0	0
13329	TIEKFEK					3	0.0012	sp|P68104|EF1A1_HUMAN Elongation factor 1-alpha 1 OS=Homo sapiens GN=EEF1A1 PE=1 SV=1	940768	0	0	0	0	0	0	0	0	0	0	0	0	0	0	0	0	5.86357e+06	0	0	0	390793	0	0
13330	TIEKFEKEAAEMGK	15.9949@M12				7	0	sp|P68104|EF1A1_HUMAN Elongation factor 1-alpha 1 OS=Homo sapiens GN=EEF1A1 PE=1 SV=1	0	1.30884e+06	0	0	0	0	0	0	1.80012e+06	0	0	0	193850	0	0	0	0	5.86465e+06	1.87942e+06	2.88334e+06	431790	0	0	0
	TIEKFEKEAAEMGK					7	0	sp|P68104|EF1A1_HUMAN Elongation factor 1-alpha 1 OS=Homo sapiens GN=EEF1A1 PE=1 SV=1	0	0	0	0	0	0	0	0	0	0	0	0	0	0	0	0	2.85442e+06	2.42676e+06	3.21892e+06	2.1144e+06	0	0	0	0
13331	TIELDGK					5	0.0018	sp|P62820|RAB1A_HUMAN Ras-related protein Rab-1A OS=Homo sapiens GN=RAB1A PE=1 SV=3	0	0	0	0	0	0	0	0	0	0	631388	911715	0	0	0	0	0	2.63411e+06	2.58029e+06	2.18488e+06	0	0	0	0
13332	TIESILEPVAQQISHLVIMHEEGEVDGK	15.9949@M19				5	0	sp|P18206|VINC_HUMAN Vinculin OS=Homo sapiens GN=VCL PE=1 SV=4	747113	0	0	0	0	0	0	0	0	242524	0	160710	137005	0	0	0	204194	0	0	0	0	0	0	0
13333	TIGDMFQNQDR	15.9949@M5				1	0.0003	sp|Q96AY3|FKB10_HUMAN Peptidyl-prolyl cis-trans isomerase FKBP10 OS=Homo sapiens GN=FKBP10 PE=1 SV=1	0	2.87417e+07	0	0	0	0	0	0	0	0	0	0	0	0	0	0	0	0	0	0	0	0	0	0
13334	TIGGGDDSFNTFFSETGAGK					22	0	sp|Q9BQE3|TBA1C_HUMAN Tubulin alpha-1C chain OS=Homo sapiens GN=TUBA1C PE=1 SV=1	2.3023e+07	22432605	1.51408e+07	0	7.39188e+06	5.05481e+06	4.98102e+06	4638430	2.54983e+07	1.49586e+07	1.55626e+07	0	10509618	5.2307e+06	4.4254e+06	2.06596e+06	2.82981e+07	1.81737e+07	2.27766e+07	2.13068e+07	1.46828e+07	1.44924e+07	0	0
	TIGGGDDSFNTFFSETGAGK		133.886	Unknown		2	0.0003	sp|Q9BQE3|TBA1C_HUMAN Tubulin alpha-1C chain OS=Homo sapiens GN=TUBA1C PE=1 SV=1	0	0	0	0	0	0	0	0	0	0	0	0	0	0	0	0	0	0	0	0	0	0	0	0
	TIGGGDDSFNTFFSETGAGK		0.9846	Asn->Asp substitution	N10	1	0	sp|Q9BQE3|TBA1C_HUMAN Tubulin alpha-1C chain OS=Homo sapiens GN=TUBA1C PE=1 SV=1	0	0	0	0	0	0	0	0	0	0	0	1.62925e+07	0	0	0	0	0	0	0	0	0	0	0	0
	TIGGGDDSFNTFFSETGAGK		79.967	Phosphorylation	S8	21	0	sp|Q9BQE3|TBA1C_HUMAN Tubulin alpha-1C chain OS=Homo sapiens GN=TUBA1C PE=1 SV=1	0	0	0	0	0	0	0	0	0	0	0	0	0	0	103034	0	0	0	0	0	0	0	88618.6	0
13335	TIGISVDPRRR					2	0.0017	sp|P26373|RL13_HUMAN 60S ribosomal protein L13 OS=Homo sapiens GN=RPL13 PE=1 SV=4	0	0	0	0	0	0	0	0	1.81428e+06	0	487499	0	0	0	0	0	0	0	0	0	0	0	0	0
13336	TIIGQKGER					1	0.0013	sp|Q00341|VIGLN_HUMAN Vigilin OS=Homo sapiens GN=HDLBP PE=1 SV=2	0	0	0	0	0	0	0	0	0	0	0	0	0	0	0	0	0	3.38244e+06	0	0	0	0	0	0
13337	TIIGSFNGALAAVPVQDLGSTVIK					2	0	sp|Q9BWD1|THIC_HUMAN Acetyl-CoA acetyltransferase	0	0	0	0	0	0	0	0	0	0	0	0	0	0	0	0	0	4.40638e+06	4.61106e+06	0	0	0	0	0
13338	TILGPTENIK					1	0.0012	sp|O75439|MPPB_HUMAN Mitochondrial-processing peptidase subunit beta OS=Homo sapiens GN=PMPCB PE=1 SV=2	0	0	0	0	0	0	0	0	0	0	0	0	0	0	0	0	0	1.82556e+06	0	0	0	0	0	0
13339	TILHYMGTSTFSEYTVVADISVAK	15.9949@M6				1	0	sp|P11766|ADHX_HUMAN Alcohol dehydrogenase class-3 OS=Homo sapiens GN=ADH5 PE=1 SV=4	0	0	0	0	0	477197	0	0	0	0	0	0	0	0	0	0	0	0	0	0	0	0	0	0
	TILHYMGTSTFSEYTVVADISVAK					2	0	sp|P11766|ADHX_HUMAN Alcohol dehydrogenase class-3 OS=Homo sapiens GN=ADH5 PE=1 SV=4	0	0	0	0	0	821315	447190	0	0	0	0	0	0	0	0	0	0	0	0	0	0	0	0	0
13340	TILSNQTVDIPENVDITLKGR					5	0	sp|P32969|RL9_HUMAN 60S ribosomal protein L9 OS=Homo sapiens GN=RPL9 PE=1 SV=1	0	0	0	2.47944e+06	0	0	0	0	6.51567e+06	0	0	0	0	0	0	0	6.87933e+06	0	9.70881e+06	9.52002e+06	0	0	0	0
13341	TILYDMYSYVWDIK					1	0.0017	sp|O60502|OGA_HUMAN Protein O-GlcNAcase OS=Homo sapiens GN=MGEA5 PE=1 SV=2	0	0	0	0	0	0	0	278884	0	0	0	0	0	0	0	0	0	0	0	0	0	0	0	0
13342	TIMHLMINNTK	15.9949@M3;15.9949@M6				5	0.0001	sp|P50570|DYN2_HUMAN Dynamin-2 OS=Homo sapiens GN=DNM2 PE=1 SV=2	0	0	0	0	170174	155665	133581	0	0	0	0	0	0	256590	245735	0	0	0	0	0	0	0	0	0
13343	TINNQHSVESQDNDQPDYDSVASDEDTDLETTASK		159.934	pyrophosphorylation of Ser/Thr	S7	15	0	sp|Q14161|GIT2_HUMAN ARF GTPase-activating protein GIT2 OS=Homo sapiens GN=GIT2 PE=1 SV=2	0	0	0	0	0	0	0	0	0	0	0	0	0	0	0	0	0	0	0	0	0	0	0	0
	TINNQHSVESQDNDQPDYDSVASDEDTDLETTASK		239.901	Unknown		1	0	sp|Q14161|GIT2_HUMAN ARF GTPase-activating protein GIT2 OS=Homo sapiens GN=GIT2 PE=1 SV=2	0	0	0	0	0	0	0	0	0	0	0	0	0	0	0	0	0	0	0	0	0	0	0	0
	TINNQHSVESQDNDQPDYDSVASDEDTDLETTASK		79.967	Phosphorylation	S7	8	0	sp|Q14161|GIT2_HUMAN ARF GTPase-activating protein GIT2 OS=Homo sapiens GN=GIT2 PE=1 SV=2	0	0	0	0	0	0	0	0	0	0	0	0	0	0	0	0	0	0	0	794313	0	0	160725	0
13344	TIQEVLEEQSEDEDR		79.967	Phosphorylation	S10	3	0.0002	sp|P18858|DNLI1_HUMAN DNA ligase 1 OS=Homo sapiens GN=LIG1 PE=1 SV=1	0	0	0	0	0	0	0	0	0	0	0	0	0	0	0	0	0	0	0	0	0	0	0	0
13345	TIQEVLEEQSEDEDREAK		79.967	Phosphorylation	Unknown	6	0	sp|P18858|DNLI1_HUMAN DNA ligase 1 OS=Homo sapiens GN=LIG1 PE=1 SV=1	0	313230	0	0	0	0	0	0	2.49173e+06	0	0	0	0	0	0	0	0	2.20753e+06	0	0	0	0	0	0
13346	TIQFVDWCPTGFK					5	0	sp|Q9BQE3|TBA1C_HUMAN Tubulin alpha-1C chain OS=Homo sapiens GN=TUBA1C PE=1 SV=1	0	0	0	0	0	0	0	0	0	0	0	0	827225	0	0	0	6.71356e+07	76455101	7.38148e+07	8.03073e+07	0	0	0	0
	TIQFVDWCPTGFK		15.9953	Ala->Ser substitution	Unknown	1	0.0036	sp|Q9BQE3|TBA1C_HUMAN Tubulin alpha-1C chain OS=Homo sapiens GN=TUBA1C PE=1 SV=1	0	0	0	0	0	0	0	0	0	0	0	0	0	0	0	0	0	0	0	0	0	0	0	0
13347	TIQNSSVSPTSSSSSSSSTGETQTQSSSR		79.967	Phosphorylation	S5	5	0	sp|Q7Z417|NUFP2_HUMAN Nuclear fragile X mental retardation-interacting protein 2 OS=Homo sapiens GN=NUFIP2 PE=1 SV=1	0	0	0	0	0	0	0	0	0	0	0	0	0	0	0	0	0	0	0	0	0	0	0	0
13348	TIQVDNTDAEGR					1	0.0002	sp|P28838|AMPL_HUMAN Cytosol aminopeptidase OS=Homo sapiens GN=LAP3 PE=1 SV=3	0	0	0	0	0	0	0	0	0	0	0	0	0	0	0	0	0	0	0	0	0	0	0	223652
13349	TIRSNSSGLSIGTVFQSSSPGGGGGGGGGEEEDSQQESETPDPSGGFR		-289.244	Unknown		1	0	sp|Q8TD19|NEK9_HUMAN Serine/threonine-protein kinase Nek9 OS=Homo sapiens GN=NEK9 PE=1 SV=2	0	0	0	211902	0	0	0	0	0	0	0	0	0	0	0	0	0	0	0	0	0	0	0	0
13350	TISAQDTLAYATALLNEK		136.989	Unknown		1	0	sp|Q9UPU5|UBP24_HUMAN Ubiquitin carboxyl-terminal hydrolase 24 OS=Homo sapiens GN=USP24 PE=1 SV=3	0	0	0	0	0	0	0	0	0	0	0	0	0	0	0	0	0	0	0	0	0	0	0	0
	TISAQDTLAYATALLNEK		79.967	Phosphorylation	S3	32	0	sp|Q9UPU5|UBP24_HUMAN Ubiquitin carboxyl-terminal hydrolase 24 OS=Homo sapiens GN=USP24 PE=1 SV=3	0	0	0	0	0	0	0	0	0	0	0	0	0	0	0	0	0	0	0	0	0	0	0	0
13351	TISDGTISASK		79.967	Phosphorylation	Unknown	7	0.0006	sp|Q5T0N5|FBP1L_HUMAN Formin-binding protein 1-like OS=Homo sapiens GN=FNBP1L PE=1 SV=3	0	0	0	0	0	0	0	0	0	0	0	0	0	0	0	0	0	0	0	0	0	0	0	0
13352	TISIDENMEPSPTGDFYPSPSSPAAGSR	15.9949@M8	159.934	pyrophosphorylation of Ser/Thr	S3	8	0	sp|O00712|NFIB_HUMAN Nuclear factor 1 B-type OS=Homo sapiens GN=NFIB PE=1 SV=2	0	0	0	0	0	0	0	0	0	0	0	0	0	0	0	0	0	0	0	0	0	0	0	0
	TISIDENMEPSPTGDFYPSPSSPAAGSR	15.9949@M8	79.967	Phosphorylation	S3	6	0	sp|O00712|NFIB_HUMAN Nuclear factor 1 B-type OS=Homo sapiens GN=NFIB PE=1 SV=2	0	0	2.97576e+06	0	0	0	0	742250	0	0	0	0	1.02257e+06	0	0	0	0	0	0	0	0	0	0	1.19627e+06
13353	TISNPEVVMK	15.9949@M9	79.967	Phosphorylation	S3	17	0.0003	sp|P55196|AFAD_HUMAN Afadin OS=Homo sapiens GN=AFDN PE=1 SV=3	0	0	0	0	0	0	0	0	0	0	0	0	0	0	0	0	0	0	0	0	0	0	0	0
13354	TISPSTSNNIPLMR	15.9949@M13	159.934	pyrophosphorylation of Ser/Thr	S3	3	0.0004	sp|O94806|KPCD3_HUMAN	0	0	0	0	0	0	0	0	0	0	0	0	0	0	0	0	0	0	0	0	0	0	0	0
	TISPSTSNNIPLMR	15.9949@M13	79.967	Phosphorylation	S3	28	0	sp|O94806|KPCD3_HUMAN	0	0	0	0	0	0	0	0	0	0	0	0	0	0	0	0	0	0	0	0	0	0	0	0
13355	TISQSSSLK		79.967	Phosphorylation	Unknown	22	0.0004	sp|Q9UHB7|AFF4_HUMAN AF4/FMR2 family member 4 OS=Homo sapiens GN=AFF4 PE=1 SV=1	0	0	0	0	0	0	0	0	0	0	0	0	0	0	0	0	0	0	0	0	0	0	0	0
13356	TISVSGSTAK		79.967	Phosphorylation	Unknown	6	0.0005	sp|Q8TDJ6|DMXL2_HUMAN	0	0	0	0	0	0	0	0	0	0	0	0	0	0	0	0	0	0	0	0	0	0	0	0
13357	TITLEVEPSDTIENVK					27	0	sp|P62987|RL40_HUMAN Ubiquitin-60S ribosomal protein L40 OS=Homo sapiens GN=UBA52 PE=1 SV=2	2.5117e+07	2.39391e+07	2.54551e+07	2.61771e+07	3.22456e+06	2.97744e+06	2.62716e+06	2.17161e+06	5.43648e+07	41712321	34659495	3.74176e+07	1.89664e+06	5.17329e+06	5.83067e+06	1.91273e+06	7.83606e+07	1.01074e+08	102528063	114452710	1.46844e+07	1.4874e+07	1.20267e+07	9.79022e+06
13358	TITVALADGGRPDNTGR					6	0	sp|P49588|SYAC_HUMAN Alanine--tRNA ligase	0	0	0	0	0	0	0	0	1.59469e+06	1.01248e+06	0	0	0	0	0	0	2.69054e+06	3.88965e+06	3.12192e+06	3.2503e+06	0	0	0	0
13359	TIVEEVQDGKVISSREQVHQTTR					1	0	sp|Q04695|K1C17_HUMAN Keratin	0	0	0	0	0	0	0	0	0	0	0	0	0	0	0	0	0	0	0	0	0	0	0	2.78662e+06
13360	TIVLVPSPLGQQQDMIFEAR	15.9949@M15	79.967	Phosphorylation	S7	16	0	sp|Q96R06|SPAG5_HUMAN Sperm-associated antigen 5 OS=Homo sapiens GN=SPAG5 PE=1 SV=2	0	0	0	0	0	0	0	0	0	0	0	0	0	0	0	0	0	0	0	0	0	0	0	0
13361	TKFASDDEHDEHDENGATGPVK		79.967	Phosphorylation	Unknown	12	0	sp|P05455|LA_HUMAN Lupus La protein OS=Homo sapiens GN=SSB PE=1 SV=2	0	2.79925e+06	1.7856e+06	0	0	0	0	0	0	0	0	0	0	116852	0	0	0	0	0	0	1.85851e+06	291537	0	0
	TKFASDDEHDEHDENGATGPVK		80.9524	Unknown		7	0.0003	sp|P05455|LA_HUMAN Lupus La protein OS=Homo sapiens GN=SSB PE=1 SV=2	0	0	0	0	0	0	0	0	0	0	0	0	0	0	0	0	0	0	0	0	0	0	0	0
13362	TKFASEDEHDEHDENGATGPVK		62.9409	Unknown		5	0.0006	tr|Q14730|Q14730_HUMAN La 4.1 protein (Fragment) OS=Homo sapiens PE=2 SV=1	0	0	0	0	0	0	0	0	0	0	0	0	0	67809.2	0	0	0	0	0	0	0	0	0	0
13363	TKGVDEVTIVNILTNR					2	0	sp|P07355|ANXA2_HUMAN Annexin A2 OS=Homo sapiens GN=ANXA2 PE=1 SV=2	0	0	0	0	0	0	0	0	0	0	0	0	0	0	0	0	0	0	2.17854e+06	1.6707e+06	0	0	0	0
13364	TKIDCDNLEQYFIQQGGGPDK					1	0	sp|Q92499|DDX1_HUMAN ATP-dependent RNA helicase DDX1 OS=Homo sapiens GN=DDX1 PE=1 SV=2	0	0	0	0	0	0	0	0	0	0	0	0	0	0	0	0	2.99027e+06	0	0	0	0	0	0	0
13365	TKKELASALK					1	0.0012	sp|P07355|ANXA2_HUMAN Annexin A2 OS=Homo sapiens GN=ANXA2 PE=1 SV=2	0	0	0	0	0	0	0	0	0	0	0	0	0	0	0	0	0	0	0	639979	0	0	0	0
13366	TKPPRPDSPATTPNISVK		79.967	Phosphorylation	S8	2	0.0006	sp|P32519|ELF1_HUMAN	0	0	0	0	0	0	0	0	0	0	0	0	0	0	0	0	0	0	0	0	0	0	0	0
13367	TKPTQAAGPSSPQKPPTPEETK		159.934	pyrophosphorylation of Ser/Thr	S10	15	0.0002	sp|P18887|XRCC1_HUMAN	0	0	0	0	0	0	0	0	0	0	0	0	0	0	0	0	0	0	0	0	0	0	0	0
	TKPTQAAGPSSPQKPPTPEETK		79.967	Phosphorylation	S10	20	0	sp|P18887|XRCC1_HUMAN	0	0	0	0	0	0	0	0	0	0	0	0	0	0	0	0	0	0	0	0	0	0	0	0
13368	TKVHAELADVLTEAVVDSILAIK					2	0	sp|P40227|TCPZ_HUMAN T-complex protein 1 subunit zeta OS=Homo sapiens GN=CCT6A PE=1 SV=3	0	0	0	0	0	0	0	0	0	0	0	0	0	0	0	0	0	0	118768	289415	0	0	0	0
13369	TLAEIAK					6	0.0014	sp|Q15233|NONO_HUMAN Non-POU domain-containing octamer-binding protein OS=Homo sapiens GN=NONO PE=1 SV=4	0	0	0	0	0	0	0	0	969194	750088	0	0	0	0	0	0	2841235	3.76924e+06	3485175	3.54343e+06	0	0	0	0
13370	TLAEIAKVELDNMPLR	15.9949@M13				3	0	sp|Q15233|NONO_HUMAN Non-POU domain-containing octamer-binding protein OS=Homo sapiens GN=NONO PE=1 SV=4	0	0	0	0	0	0	0	0	0	0	0	0	0	0	0	0	0	2.003e+06	2185384	4.05762e+06	0	0	0	0
	TLAEIAKVELDNMPLR					3	0	sp|Q15233|NONO_HUMAN Non-POU domain-containing octamer-binding protein OS=Homo sapiens GN=NONO PE=1 SV=4	0	0	0	0	0	0	0	0	0	0	0	0	0	0	0	0	2.06902e+06	0	1.69173e+06	1.5864e+06	0	0	0	0
13371	TLAFTSVDLTNK					2	0	sp|Q9NPJ3|ACO13_HUMAN Acyl-coenzyme A thioesterase 13 OS=Homo sapiens GN=ACOT13 PE=1 SV=1	0	0	0	0	0	0	0	0	0	0	0	0	0	0	0	0	2097047	0	0	2.31142e+06	0	0	0	0
13372	TLAGNVIADLSDSSADSENLSPDIK		79.967	Phosphorylation	S11	11	0	sp|O75113|N4BP1_HUMAN NEDD4-binding protein 1 OS=Homo sapiens GN=N4BP1 PE=1 SV=4	0	0	0	60047.8	0	0	0	0	0	0	0	0	0	0	0	0	0	0	0	0	0	0	0	0
13373	TLAQAMLNNAQPDQYEAPDK	15.9949@M6				15	0	sp|Q92973|TNPO1_HUMAN Transportin-1 OS=Homo sapiens GN=TNPO1 PE=1 SV=2	2.67028e+06	0	0	0	293174	0	0	227687	3.96066e+06	2.9978e+06	0	0	0	0	520080	404296	2.52114e+06	0	2.01225e+06	0	0	1.28772e+06	1.24233e+06	620456
13374	TLAQLNPESSLFIIASK					9	0	sp|P06744|G6PI_HUMAN Glucose-6-phosphate isomerase OS=Homo sapiens GN=GPI PE=1 SV=4	0	1.0891e+06	0	0	0	0	0	0	3.86472e+06	2.75377e+06	0	2.75192e+06	0	0	0	0	8.31746e+06	8.10523e+06	9.29148e+06	8.97416e+06	0	0	0	0
13375	TLAQLNPESSLFIIASKTFTTQETITNAETAK					30	0	sp|P06744|G6PI_HUMAN Glucose-6-phosphate isomerase OS=Homo sapiens GN=GPI PE=1 SV=4	3.56656e+06	5.3334e+06	14166859	1.19114e+07	0	467991	389316	0	8.23627e+06	6.68203e+06	5.97817e+06	6.23678e+06	2.14876e+06	2.06018e+06	1.65188e+06	0	1.36864e+07	3.52148e+07	4.04438e+07	2.35324e+07	0	6.04837e+06	4.07683e+06	3.38287e+06
13376	TLAQLNPESSLFIIASKTFTTQETITNAETAKEWFLQAAK					3	0	sp|P06744|G6PI_HUMAN Glucose-6-phosphate isomerase OS=Homo sapiens GN=GPI PE=1 SV=4	0	0	0	0	0	0	0	0	2.49199e+06	0	0	0	0	0	0	0	3.42953e+06	2.83113e+06	0	0	0	0	0	0
13377	TLASPEQLAQFQAQLQTGSPPATTQPQGTTQPPAQPASQGSGPTA		79.967	Phosphorylation	S4	6	0	sp|Q15714|T22D1_HUMAN	0	0	0	0	0	0	0	0	0	0	0	0	0	0	0	0	0	0	0	0	0	0	0	0
	TLASPEQLAQFQAQLQTGSPPATTQPQGTTQPPAQPASQGSGPTA		80.9524	Unknown		1	0	sp|Q15714|T22D1_HUMAN	0	0	0	0	0	0	0	0	0	0	0	0	0	0	0	0	0	0	0	0	0	0	0	0
13378	TLASVCALLVWHPAGPGEK					1	0	sp|Q66K74|MAP1S_HUMAN Microtubule-associated protein 1S OS=Homo sapiens GN=MAP1S PE=1 SV=2	0	0	0	0	0	0	0	0	0	0	0	0	0	0	0	0	0	0	1.84669e+06	0	0	0	0	0
13379	TLATIKEQNGDVK					1	0	sp|O00232|PSD12_HUMAN 26S proteasome non-ATPase regulatory subunit 12 OS=Homo sapiens GN=PSMD12 PE=1 SV=3	0	0	0	0	0	0	0	0	0	0	0	0	0	0	0	0	1.80553e+06	0	0	0	0	0	0	0
13380	TLCEEEEEGQGRPQQAVASPSNAEDTSPAPVSAPAPPAR		79.967	Phosphorylation	S19	1	0	sp|Q8N3D4|EH1L1_HUMAN EH domain-binding protein 1-like protein 1 OS=Homo sapiens GN=EHBP1L1 PE=1 SV=2	0	0	0	0	0	0	0	0	0	0	0	0	0	0	0	0	0	0	0	0	0	0	0	0
13381	TLDRSGDLGDMEPLK	15.9949@M11	79.967	Phosphorylation	S5	20	0	sp|O60716|CTND1_HUMAN Catenin delta-1 OS=Homo sapiens GN=CTNND1 PE=1 SV=1	0	0	0	0	0	0	0	0	0	0	0	0	0	0	0	0	0	0	0	0	0	0	0	0
13382	TLDSDISCPLLESDLAYSDDDVPSVYENGLSQK		79.967	Phosphorylation	S4	1	0	sp|Q6PL18|ATAD2_HUMAN ATPase family AAA domain-containing protein 2 OS=Homo sapiens GN=ATAD2 PE=1 SV=1	0	0	0	0	0	0	0	0	0	0	0	0	0	0	0	0	0	0	0	0	0	0	0	0
13383	TLEEVVMAEEEDEGTDRPGSPA	15.9949@M7	79.967	Phosphorylation	S20	16	0	sp|A6NKF1|SAC31_HUMAN SAC3 domain-containing protein 1 OS=Homo sapiens GN=SAC3D1 PE=1 SV=2	6.47125e+06	0	0	0	0	0	0	0	0	0	0	0	0	0	0	0	0	0	0	0	1.59292e+07	0	0	0
13384	TLENSPISSCDTSDTEGPVPVNSAAVLK		159.934	pyrophosphorylation of Ser/Thr	S5	1	0	sp|Q8N556|AFAP1_HUMAN Actin filament-associated protein 1 OS=Homo sapiens GN=AFAP1 PE=1 SV=2	0	0	0	0	0	0	0	0	0	0	0	0	0	0	0	0	0	1.86364e+06	0	0	0	0	0	0
	TLENSPISSCDTSDTEGPVPVNSAAVLK		79.967	Phosphorylation	Unknown	14	0	sp|Q8N556|AFAP1_HUMAN Actin filament-associated protein 1 OS=Homo sapiens GN=AFAP1 PE=1 SV=2	0	0	0	0	0	0	0	0	0	0	0	0	0	0	0	0	0	0	0	0	0	0	0	0
	TLENSPISSCDTSDTEGPVPVNSAAVLK		95.9629	Unknown		3	0	sp|Q8N556|AFAP1_HUMAN Actin filament-associated protein 1 OS=Homo sapiens GN=AFAP1 PE=1 SV=2	0	0	0	0	0	0	0	0	0	0	0	0	0	0	0	0	0	0	0	0	0	0	0	0
	TLENSPISSCDTSDTEGPVPVNSAAVLK		97.9865	Unknown		1	0	sp|Q8N556|AFAP1_HUMAN Actin filament-associated protein 1 OS=Homo sapiens GN=AFAP1 PE=1 SV=2	0	0	0	0	0	0	0	0	0	0	0	0	0	0	0	0	0	0	0	0	0	0	0	0
13385	TLEPVRPPVVPNDYVPSPTR		79.967	Phosphorylation	S17	2	0.0003	sp|Q9NYB9|ABI2_HUMAN Abl interactor 2 OS=Homo sapiens GN=ABI2 PE=1 SV=1	0	0	0	0	0	0	0	0	0	0	0	0	0	0	0	0	0	0	0	0	0	0	0	0
13386	TLETQPLAPDCCPSDQDPAPAHPSPHASPMNK	15.9949@M30	159.934	pyrophosphorylation of Ser/Thr	S14	22	0.0003	sp|Q9BUR4|WAP53_HUMAN Telomerase Cajal body protein 1 OS=Homo sapiens GN=WRAP53 PE=1 SV=1	0	0	0	0	0	0	0	0	0	0	0	0	0	0	0	0	0	0	0	0	0	0	0	0
	TLETQPLAPDCCPSDQDPAPAHPSPHASPMNK		97.9865	Unknown		1	0.0004	sp|Q9BUR4|WAP53_HUMAN Telomerase Cajal body protein 1 OS=Homo sapiens GN=WRAP53 PE=1 SV=1	0	0	0	0	0	0	0	0	0	0	0	0	0	0	0	0	0	0	0	0	0	0	0	0
13387	TLEVVSPSQSVTGSAGHTPYYQSPTDEK		159.934	pyrophosphorylation of Ser/Thr	S6	17	0	sp|P46821|MAP1B_HUMAN Microtubule-associated protein 1B OS=Homo sapiens GN=MAP1B PE=1 SV=2	0	0	0	0	0	0	0	0	0	0	0	0	0	0	0	0	0	0	0	0	0	0	0	0
	TLEVVSPSQSVTGSAGHTPYYQSPTDEK		239.901	Unknown		6	0.0001	sp|P46821|MAP1B_HUMAN Microtubule-associated protein 1B OS=Homo sapiens GN=MAP1B PE=1 SV=2	0	0	0	0	0	0	0	0	0	0	0	0	0	0	0	0	0	0	0	0	0	0	0	0
	TLEVVSPSQSVTGSAGHTPYYQSPTDEK		79.967	Phosphorylation	S6	37	0	sp|P46821|MAP1B_HUMAN Microtubule-associated protein 1B OS=Homo sapiens GN=MAP1B PE=1 SV=2	0	0	0	0	0	0	0	0	0	0	0	0	0	0	0	0	0	0	0	0	0	0	0	0
13388	TLFSNIVLSGGSTLFK					1	0.0002	sp|P61163|ACTZ_HUMAN Alpha-centractin OS=Homo sapiens GN=ACTR1A PE=1 SV=1	0	0	0	0	0	0	0	0	0	0	0	0	0	0	0	0	3.21863e+06	0	0	0	0	0	0	0
13389	TLGLSSPCDNR		293.089	Unknown		1	0.0157	sp|Q16828|DUS6_HUMAN	0	0	0	0	0	0	0	0	0	0	0	0	0	0	0	0	0	0	0	0	0	0	0	0
	TLGLSSPCDNR		79.967	Phosphorylation	S6	4	0.0006	sp|Q16828|DUS6_HUMAN	0	0	0	0	0	0	0	0	0	0	0	0	0	0	0	0	0	0	0	0	0	0	0	0
13390	TLGSQSFNTSDSAMLTPPSSPPPPPPPGEEPATLR	15.9949@M14	159.934	pyrophosphorylation of Ser/Thr	S4	8	0	sp|Q7RTP6|MICA3_HUMAN [F-actin]-methionine sulfoxide oxidase MICAL3 OS=Homo sapiens GN=MICAL3 PE=1 SV=2	0	0	0	0	0	0	0	0	0	0	0	0	0	0	0	0	0	0	0	0	0	0	0	0
	TLGSQSFNTSDSAMLTPPSSPPPPPPPGEEPATLR		175.93	Unknown		5	0	sp|Q7RTP6|MICA3_HUMAN [F-actin]-methionine sulfoxide oxidase MICAL3 OS=Homo sapiens GN=MICAL3 PE=1 SV=2	0	0	0	0	0	0	0	0	0	0	0	0	0	0	0	0	0	0	0	0	0	0	0	0
13391	TLHCEGTEINSDDEQESK		117.913	Unknown		4	0.0002	sp|Q9BPX3|CND3_HUMAN Condensin complex subunit 3 OS=Homo sapiens GN=NCAPG PE=1 SV=1	0	0	0	0	0	0	0	0	0	0	0	0	0	0	0	0	0	0	0	0	0	0	0	0
	TLHCEGTEINSDDEQESK		117.943	Unknown		1	0.0004	sp|Q9BPX3|CND3_HUMAN Condensin complex subunit 3 OS=Homo sapiens GN=NCAPG PE=1 SV=1	0	0	0	0	0	0	0	0	0	0	0	0	0	0	0	0	0	0	0	0	0	0	0	0
	TLHCEGTEINSDDEQESK		136.989	Unknown		5	0.0002	sp|Q9BPX3|CND3_HUMAN Condensin complex subunit 3 OS=Homo sapiens GN=NCAPG PE=1 SV=1	0	0	0	0	0	0	0	0	0	0	0	0	0	0	0	0	0	0	0	0	0	0	0	0
	TLHCEGTEINSDDEQESK		159.934	pyrophosphorylation of Ser/Thr	S11	1	0.0003	sp|Q9BPX3|CND3_HUMAN Condensin complex subunit 3 OS=Homo sapiens GN=NCAPG PE=1 SV=1	0	0	0	0	0	0	0	0	0	0	0	0	0	0	0	0	0	0	0	0	0	0	0	0
	TLHCEGTEINSDDEQESK		-11.0413	Asn->Cys substitution	Unknown	9	0.0002	sp|Q9BPX3|CND3_HUMAN Condensin complex subunit 3 OS=Homo sapiens GN=NCAPG PE=1 SV=1	0	0	0	0	0	0	0	0	0	0	0	0	0	0	0	0	0	0	0	0	0	0	0	0
	TLHCEGTEINSDDEQESK		79.967	Phosphorylation	S11	48	0	sp|Q9BPX3|CND3_HUMAN Condensin complex subunit 3 OS=Homo sapiens GN=NCAPG PE=1 SV=1	0	0	0	0	0	0	0	0	0	397076	0	0	0	0	0	0	0	849223	0	460616	0	345773	98295.8	0
	TLHCEGTEINSDDEQESK		80.9524	Unknown		13	0	sp|Q9BPX3|CND3_HUMAN Condensin complex subunit 3 OS=Homo sapiens GN=NCAPG PE=1 SV=1	0	0	0	0	0	0	0	0	0	0	698757	0	0	0	0	0	0	0	993940	643483	0	0	0	0
	TLHCEGTEINSDDEQESK		95.9629	Unknown		51	0.0002	sp|Q9BPX3|CND3_HUMAN Condensin complex subunit 3 OS=Homo sapiens GN=NCAPG PE=1 SV=1	0	0	0	0	0	0	0	0	0	0	0	0	0	0	0	0	0	0	0	0	0	0	0	0
	TLHCEGTEINSDDEQESK		101.948	Unknown		9	0.0002	sp|Q9BPX3|CND3_HUMAN Condensin complex subunit 3 OS=Homo sapiens GN=NCAPG PE=1 SV=1	0	0	0	0	0	0	0	0	0	0	0	0	0	0	0	0	0	0	0	0	0	0	0	0
13392	TLHCEGTEINSDDEQESKEVEETATAK		79.967	Phosphorylation	S11	3	0	sp|Q9BPX3|CND3_HUMAN Condensin complex subunit 3 OS=Homo sapiens GN=NCAPG PE=1 SV=1	0	0	0	0	0	0	0	0	0	0	0	0	0	176856	0	0	0	0	0	0	0	0	0	0
	TLHCEGTEINSDDEQESKEVEETATAK		95.9629	Unknown		2	0.0011	sp|Q9BPX3|CND3_HUMAN Condensin complex subunit 3 OS=Homo sapiens GN=NCAPG PE=1 SV=1	0	0	0	0	0	0	0	0	0	0	0	0	0	0	0	0	0	0	0	0	0	0	0	0
	TLHCEGTEINSDDEQESKEVEETATAK		97.9865	Unknown		1	0.0008	sp|Q9BPX3|CND3_HUMAN Condensin complex subunit 3 OS=Homo sapiens GN=NCAPG PE=1 SV=1	0	0	0	0	0	0	0	0	0	0	0	0	0	0	0	0	0	0	0	0	0	0	0	0
13393	TLHEVSLQESIR					1	0.0013	tr|Q05CW7|Q05CW7_HUMAN NAT10 protein (Fragment) OS=Homo sapiens GN=NAT10 PE=2 SV=1	0	0	0	0	0	0	0	0	0	0	0	0	0	0	0	0	0	492348	0	0	0	0	0	0
13394	TLHPDLGTDK					26	0	sp|P00338|LDHA_HUMAN L-lactate dehydrogenase A chain OS=Homo sapiens GN=LDHA PE=1 SV=2	1.18599e+06	0	963306	836348	130220	0	106452	0	3.12461e+06	2.50157e+06	1401782	1.39387e+06	192561	0	184058	158716	7.35428e+06	6.11057e+06	6.92636e+06	8.88249e+06	558203	335487	333751	317751
13395	TLHYECIVLVK					1	0	sp|Q9UKK9|NUDT5_HUMAN ADP-sugar pyrophosphatase OS=Homo sapiens GN=NUDT5 PE=1 SV=1	0	0	0	0	0	0	0	0	0	0	0	0	0	0	0	0	0	920588	0	0	0	0	0	0
13396	TLLEGSGLESIISIIHSSLAEPR					1	0.0012	sp|P49327|FAS_HUMAN Fatty acid synthase OS=Homo sapiens GN=FASN PE=1 SV=3	0	0	0	0	0	0	0	0	0	0	0	0	0	0	0	0	325131	0	0	0	0	0	0	0
13397	TLLIKTVETRDGQVINETSQHHDDLE					9	0	sp|P08670|VIME_HUMAN Vimentin OS=Homo sapiens GN=VIM PE=1 SV=4	0	1.06203e+06	0	0	0	0	0	0	0	0	1.56064e+06	0	0	0	79476.6	0	3.99792e+06	5.56138e+06	5.85304e+06	6.17291e+06	0	667777	6.12009e+06	0
13398	TLLLSSDDEF		79.967	Phosphorylation	S5	2	0.0004	sp|Q9Y519|T184B_HUMAN	0	0	0	0	0	0	0	0	0	0	0	0	0	0	0	0	0	0	0	0	0	0	0	0
13399	TLLTGDGGGEATGSPLAQGK		79.967	Phosphorylation	S14	5	0.0002	sp|Q6WCQ1|MPRIP_HUMAN Myosin phosphatase Rho-interacting protein OS=Homo sapiens GN=MPRIP PE=1 SV=3	0	0	0	0	0	0	0	0	0	0	0	0	0	0	0	0	0	0	0	0	0	0	0	0
13400	TLLVADPRR					1	0.0014	sp|P62249|RS16_HUMAN 40S ribosomal protein S16 OS=Homo sapiens GN=RPS16 PE=1 SV=2	0	0	0	0	0	0	0	0	0	0	0	0	0	0	0	0	427634	0	0	0	0	0	0	0
13401	TLLVNNNR					23	0.0012	sp|P09661|RU2A_HUMAN U2 small nuclear ribonucleoprotein A' OS=Homo sapiens GN=SNRPA1 PE=1 SV=2	1.57154e+07	1.44325e+07	1.31094e+07	1.1464e+07	1.88667e+06	1.22044e+06	1.13343e+06	928237	2.21986e+07	2.35022e+07	2.0173e+07	1.70568e+07	2.97211e+06	2.76681e+06	2.33297e+06	1.90421e+06	3.31989e+07	30050035	2.67039e+07	0	6.46573e+06	4.86215e+06	5.62003e+06	3.55007e+06
13402	TLNAEGTDALGPNVDGTSVSPGDTEPMIR	15.9949@M27	79.967	Phosphorylation	S20	1	0	sp|Q5M775|CYTSB_HUMAN Cytospin-B OS=Homo sapiens GN=SPECC1 PE=1 SV=1	0	0	0	0	0	0	0	0	0	0	0	0	0	0	0	0	649945	0	0	0	0	0	0	0
13403	TLNIPVLTVIEWSQVHFLR					1	0.0001	sp|Q14108|SCRB2_HUMAN Lysosome membrane protein 2 OS=Homo sapiens GN=SCARB2 PE=1 SV=2	0	0	0	0	0	0	0	0	0	0	0	0	0	0	0	0	0	0	302220	0	0	0	0	0
13404	TLNPKAEVAR					2	0.0012	sp|P40227|TCPZ_HUMAN T-complex protein 1 subunit zeta OS=Homo sapiens GN=CCT6A PE=1 SV=3	0	0	0	0	0	0	0	0	0	0	0	0	0	0	0	0	0	538070	0	668347	0	0	0	0
13405	TLPQLPNEEK		79.967	Phosphorylation	Unknown	6	0.0002	sp|Q5SW79|CE170_HUMAN Centrosomal protein of 170 kDa OS=Homo sapiens GN=CEP170 PE=1 SV=1	0	0	0	0	0	0	0	0	0	0	0	0	0	0	0	0	0	0	0	0	0	0	0	0
13406	TLPSGSPRPGQLERPTSLALDSR		79.967	Phosphorylation	S4	13	0.0003	sp|Q13459|MYO9B_HUMAN Unconventional myosin-IXb OS=Homo sapiens GN=MYO9B PE=1 SV=3	0	0	0	0	0	0	0	0	0	0	0	0	0	0	0	0	0	0	0	0	0	0	0	0
13407	TLPYLVSNVIELLDVDPNDQEEDGANIDLDSQR					2	0	sp|P17980|PRS6A_HUMAN 26S protease regulatory subunit 6A OS=Homo sapiens GN=PSMC3 PE=1 SV=3	0	0	2.42684e+06	888749	0	0	0	0	0	0	0	0	0	0	0	0	0	0	0	0	0	0	0	0
13408	TLQTDSIDSFETQRTPR		79.967	Phosphorylation	Unknown	3	0.0005	sp|P06400|RB_HUMAN	0	0	0	0	0	0	0	0	0	0	0	0	0	0	0	0	0	0	0	0	0	0	0	0
13409	TLRFSLCSDNLEGISEGPSNR		159.934	pyrophosphorylation of Ser/Thr	S5	5	0.0006	sp|Q14C86|GAPD1_HUMAN GTPase-activating protein and VPS9 domain-containing protein 1 OS=Homo sapiens GN=GAPVD1 PE=1 SV=2	0	0	0	0	0	0	0	0	0	0	0	0	0	0	0	0	0	0	0	0	0	0	0	0
	TLRFSLCSDNLEGISEGPSNR		79.967	Phosphorylation	S5	2	0.0002	sp|Q14C86|GAPD1_HUMAN GTPase-activating protein and VPS9 domain-containing protein 1 OS=Homo sapiens GN=GAPVD1 PE=1 SV=2	0	0	0	0	0	0	0	0	0	0	0	0	0	0	0	0	0	0	0	0	0	0	0	0
13410	TLSASAAEVAPR		79.967	Phosphorylation	S5	1	0.0006	sp|Q16825|PTN21_HUMAN Tyrosine-protein phosphatase non-receptor type 21 OS=Homo sapiens GN=PTPN21 PE=1 SV=2	0	0	0	0	0	0	0	0	0	0	0	0	0	0	0	0	0	0	0	0	0	0	0	0
13411	TLSDDLDEAAK		79.967	Phosphorylation	S3	1	0.0005	sp|Q9H0A0|NAT10_HUMAN	0	0	0	0	0	0	0	0	0	0	0	0	0	0	0	0	0	0	0	0	0	0	0	0
13412	TLSDESIYNSQR		159.934	pyrophosphorylation of Ser/Thr	S3	11	0.0003	sp|O43166|SI1L1_HUMAN Signal-induced proliferation-associated 1-like protein 1 OS=Homo sapiens GN=SIPA1L1 PE=1 SV=4	0	0	0	0	0	0	0	0	0	0	0	0	0	0	0	0	0	0	0	0	0	0	0	0
	TLSDESIYNSQR		79.967	Phosphorylation	S3	21	0	sp|O43166|SI1L1_HUMAN Signal-induced proliferation-associated 1-like protein 1 OS=Homo sapiens GN=SIPA1L1 PE=1 SV=4	0	0	0	0	0	0	0	0	0	0	0	0	0	0	0	0	0	0	0	0	0	0	0	0
13413	TLSDESLCSGR		159.934	pyrophosphorylation of Ser/Thr	S3	5	0.0004	sp|O60292|SI1L3_HUMAN Signal-induced proliferation-associated 1-like protein 3 OS=Homo sapiens GN=SIPA1L3 PE=1 SV=3	0	0	0	0	0	0	0	0	0	0	0	0	0	0	0	0	0	0	0	0	0	0	0	0
	TLSDESLCSGR		79.967	Phosphorylation	S3	16	0.0001	sp|O60292|SI1L3_HUMAN Signal-induced proliferation-associated 1-like protein 3 OS=Homo sapiens GN=SIPA1L3 PE=1 SV=3	0	0	0	0	0	0	0	0	0	0	0	0	0	0	0	0	0	0	0	0	0	0	0	0
13414	TLSDLKLDYLDLYLIHWPTGFKPGK					5	0	sp|P15121|ALDR_HUMAN Aldose reductase OS=Homo sapiens GN=AKR1B1 PE=1 SV=3	0	192738	0	0	0	0	0	0	1.36082e+06	0	191087	0	0	0	0	0	0	0	2.67875e+06	1.40542e+06	0	0	0	0
13415	TLSDPPSPLPHGPPNK		159.934	pyrophosphorylation of Ser/Thr	S3	22	0.0007	sp|Q9ULH1|ASAP1_HUMAN	0	0	0	0	0	0	0	0	0	0	0	0	0	0	0	0	0	0	0	0	0	0	0	0
	TLSDPPSPLPHGPPNK		316.034	Unknown		6	0.0029	sp|Q9ULH1|ASAP1_HUMAN	0	0	0	0	0	0	0	0	0	0	0	0	0	0	0	0	0	0	0	0	0	0	0	0
	TLSDPPSPLPHGPPNK		79.967	Phosphorylation	S3	47	0	sp|Q9ULH1|ASAP1_HUMAN	0	0	0	0	0	0	0	0	0	0	0	0	0	0	0	0	0	0	0	0	0	0	0	0
13416	TLSDVPAPR					4	0.0012	sp|Q8TD57|DYH3_HUMAN Dynein heavy chain 3	0	0	0	464346	0	0	0	0	0	0	848975	0	0	0	0	0	1.08887e+06	1.27668e+06	0	0	0	0	0	0
13417	TLSDYNIQK					1	0.0014	sp|P62987|RL40_HUMAN Ubiquitin-60S ribosomal protein L40 OS=Homo sapiens GN=UBA52 PE=1 SV=2	0	0	0	0	167196	0	0	0	0	0	0	0	0	0	0	0	0	0	0	0	0	0	0	0
13418	TLSDYNIQKESTLHLVLR					13	0	sp|P62987|RL40_HUMAN Ubiquitin-60S ribosomal protein L40 OS=Homo sapiens GN=UBA52 PE=1 SV=2	0	0	0	0	0	0	0	0	1.76381e+06	0	1.12443e+06	1.89285e+06	0	0	0	0	1.24475e+07	7.75442e+06	6.15474e+06	7487763	0	0	612841	0
13419	TLSESFSR		79.967	Phosphorylation	S3	6	0.0005	sp|O94921|CDK14_HUMAN	0	0	0	0	0	0	0	0	0	0	0	0	0	0	0	0	0	0	0	0	0	0	0	0
13420	TLSGMESYCVR	15.9949@M5				1	0.0002	sp|P50991|TCPD_HUMAN T-complex protein 1 subunit delta OS=Homo sapiens GN=CCT4 PE=1 SV=4	0	0	0	0	0	0	0	0	0	0	0	0	0	0	0	0	0	0	0	2.61861e+06	0	0	0	0
13421	TLSMENIQSLNAAYATSGPMYLSDHENVGSETPK	15.9949@M4;15.9949@M20	79.967	Phosphorylation	S3	7	0	sp|Q8IUD2|RB6I2_HUMAN ELKS/Rab6-interacting/CAST family member 1 OS=Homo sapiens GN=ERC1 PE=1 SV=1	0	1.80738e+06	0	0	0	1.76636e+06	0	748016	0	0	0	0	2.90141e+06	0	0	0	0	0	0	0	0	0	0	1.55904e+06
	TLSMENIQSLNAAYATSGPMYLSDHENVGSETPK	15.9949@M4;15.9949@M20	80.9524	Unknown		1	0	sp|Q8IUD2|RB6I2_HUMAN ELKS/Rab6-interacting/CAST family member 1 OS=Homo sapiens GN=ERC1 PE=1 SV=1	0	0	0	0	0	0	0	0	0	0	0	0	0	0	0	0	0	0	0	0	0	0	0	0
	TLSMENIQSLNAAYATSGPMYLSDHENVGSETPK	15.9949@M20	95.9629	Unknown		2	0	sp|Q8IUD2|RB6I2_HUMAN ELKS/Rab6-interacting/CAST family member 1 OS=Homo sapiens GN=ERC1 PE=1 SV=1	0	0	0	0	0	0	0	0	0	0	0	0	0	0	0	0	0	0	0	0	0	0	0	0
	TLSMENIQSLNAAYATSGPMYLSDHENVGSETPK	15.9949@M20	97.9865	Unknown		1	0.0001	sp|Q8IUD2|RB6I2_HUMAN ELKS/Rab6-interacting/CAST family member 1 OS=Homo sapiens GN=ERC1 PE=1 SV=1	0	0	0	0	0	0	0	0	0	0	0	0	0	0	0	0	0	0	0	0	0	0	0	0
13422	TLSMIEEEIR	15.9949@M4	79.967	Phosphorylation	S3	8	0.0003	sp|Q9Y2D5|AKAP2_HUMAN A-kinase anchor protein 2 OS=Homo sapiens GN=AKAP2 PE=1 SV=3	0	0	0	0	0	0	0	0	0	0	0	0	0	0	0	0	0	0	0	0	0	0	0	0
	TLSMIEEEIR		136.989	Unknown		2	0.0003	sp|Q9Y2D5|AKAP2_HUMAN A-kinase anchor protein 2 OS=Homo sapiens GN=AKAP2 PE=1 SV=3	0	0	0	0	0	0	0	0	0	0	0	0	0	0	0	0	0	0	0	0	0	0	0	0
	TLSMIEEEIR		95.9629	Unknown		30	0.0002	sp|Q9Y2D5|AKAP2_HUMAN A-kinase anchor protein 2 OS=Homo sapiens GN=AKAP2 PE=1 SV=3	0	0	0	0	0	0	0	0	0	0	0	0	0	0	0	0	0	0	0	0	0	0	0	0
13423	TLSNAEDYLDDEDSD		79.967	Phosphorylation	S14	3	0.0003	sp|Q92882|OSTF1_HUMAN Osteoclast-stimulating factor 1 OS=Homo sapiens GN=OSTF1 PE=1 SV=2	0	0	0	0	0	0	0	0	0	0	0	0	0	0	0	0	0	0	0	0	0	0	0	0
13424	TLSPEFNER		79.967	Phosphorylation	S3	17	0.0003	sp|Q9BSJ8|ESYT1_HUMAN	0	0	0	0	0	0	0	0	0	0	0	0	0	0	0	0	0	0	0	0	0	0	0	0
13425	TLSQGESQTSEHELFLDTK		79.967	Phosphorylation	S3	2	0.0005	sp|Q5VZL5|ZMYM4_HUMAN Zinc finger MYM-type protein 4 OS=Homo sapiens GN=ZMYM4 PE=1 SV=1	0	0	0	0	0	0	0	0	0	0	0	0	0	0	0	0	0	0	0	0	0	0	0	0
13426	TLSSPSLQTDGIAATPVPPPPPPK		159.934	pyrophosphorylation of Ser/Thr	S3	2	0	sp|Q9H7D0|DOCK5_HUMAN Dedicator of cytokinesis protein 5 OS=Homo sapiens GN=DOCK5 PE=1 SV=3	0	0	0	0	0	0	0	0	0	0	0	0	0	0	0	0	0	0	0	0	0	0	0	0
	TLSSPSLQTDGIAATPVPPPPPPK		79.967	Phosphorylation	S3	20	0	sp|Q9H7D0|DOCK5_HUMAN Dedicator of cytokinesis protein 5 OS=Homo sapiens GN=DOCK5 PE=1 SV=3	0	0	0	0	0	0	0	0	0	0	0	0	0	0	0	0	0	0	0	0	0	0	0	0
13427	TLSSPSNRPSGETSVPPPPAVGR		79.967	Phosphorylation	S3	23	0	sp|Q8WWM7|ATX2L_HUMAN Ataxin-2-like protein OS=Homo sapiens GN=ATXN2L PE=1 SV=2	0	0	0	0	0	0	0	0	0	0	0	0	0	0	0	0	0	0	0	0	0	0	0	0
	TLSSPSNRPSGETSVPPPPAVGR		80.9524	Unknown		1	0.0002	sp|Q8WWM7|ATX2L_HUMAN Ataxin-2-like protein OS=Homo sapiens GN=ATXN2L PE=1 SV=2	0	0	0	0	0	0	0	0	0	0	0	0	0	0	0	0	0	0	0	0	0	0	0	0
13428	TLSSSAQEDIIR		79.967	Phosphorylation	S3	23	0.0001	sp|Q9H788|SH24A_HUMAN SH2 domain-containing protein 4A OS=Homo sapiens GN=SH2D4A PE=1 SV=1	0	0	0	2.66944e+06	0	0	122049	517020	0	0	0	2.31704e+06	0	0	113643	861262	0	0	2.094e+06	0	0	0	245881	1.5318e+06
13429	TLSSSSMDLSR	15.9949@M7	79.967	Phosphorylation	S5	16	0.0003	sp|Q9H0B6|KLC2_HUMAN Kinesin light chain 2 OS=Homo sapiens GN=KLC2 PE=1 SV=1	0	0	0	0	0	0	0	0	286801	0	0	0	0	0	0	0	0	0	0	0	0	0	0	0
	TLSSSSMDLSR		79.967	Phosphorylation	S3	1	0.0004	sp|Q9H0B6|KLC2_HUMAN Kinesin light chain 2 OS=Homo sapiens GN=KLC2 PE=1 SV=1	0	0	0	0	0	0	0	0	0	0	0	0	0	0	0	0	0	0	0	7.24335e+06	0	0	0	0
	TLSSSSMDLSR		111.958	Unknown		2	0.0005	sp|Q9H0B6|KLC2_HUMAN Kinesin light chain 2 OS=Homo sapiens GN=KLC2 PE=1 SV=1	0	0	0	0	0	977667	0	0	0	0	0	0	0	0	0	0	0	0	0	0	0	0	0	0
13430	TLSSSTQASIEIDSLYEGIDFYTSITR					1	0	sp|P11142|HSP7C_HUMAN Heat shock cognate 71 kDa protein OS=Homo sapiens GN=HSPA8 PE=1 SV=1	0	0	0	0	0	0	228416	0	0	0	0	0	0	0	0	0	0	0	0	0	0	0	0	0
13431	TLSTDAAPQPGLATQAYSLVGPEVR		79.967	Phosphorylation	S3	12	0	sp|Q9H6B4|CLMP_HUMAN	0	0	0	0	0	0	0	0	0	0	0	0	0	0	0	0	0	0	0	0	0	0	0	0
13432	TLSTSDDVEDRENEK		79.967	Phosphorylation	S3	21	0	sp|Q96A65|EXOC4_HUMAN	0	0	0	0	0	0	0	0	0	0	0	0	0	0	0	0	0	0	0	0	0	0	0	0
13433	TLSVAAAFNEDEDSEPEEMPPEAK	15.9949@M19	117.913	Unknown		9	0.0002	sp|Q8WW12|PCNP_HUMAN PEST proteolytic signal-containing nuclear protein OS=Homo sapiens GN=PCNP PE=1 SV=2	0	0	0	0	0	0	0	0	0	0	0	0	0	0	0	0	0	0	0	0	0	0	0	0
	TLSVAAAFNEDEDSEPEEMPPEAK	15.9949@M19	133.886	Unknown		4	0.0001	sp|Q8WW12|PCNP_HUMAN PEST proteolytic signal-containing nuclear protein OS=Homo sapiens GN=PCNP PE=1 SV=2	0	0	0	0	0	0	0	0	0	0	0	0	0	0	0	0	0	0	0	0	0	0	0	0
	TLSVAAAFNEDEDSEPEEMPPEAK	15.9949@M19	135.887	Unknown		1	0.0001	sp|Q8WW12|PCNP_HUMAN PEST proteolytic signal-containing nuclear protein OS=Homo sapiens GN=PCNP PE=1 SV=2	0	0	0	0	0	0	0	0	0	0	0	0	0	0	0	0	0	0	0	0	0	0	0	0
	TLSVAAAFNEDEDSEPEEMPPEAK	15.9949@M19	136.989	Unknown		1	0.0002	sp|Q8WW12|PCNP_HUMAN PEST proteolytic signal-containing nuclear protein OS=Homo sapiens GN=PCNP PE=1 SV=2	0	0	0	0	0	0	0	0	0	0	0	0	0	0	0	0	0	0	0	0	0	0	0	0
	TLSVAAAFNEDEDSEPEEMPPEAK	15.9949@M19	79.967	Phosphorylation	S3	55	0	sp|Q8WW12|PCNP_HUMAN PEST proteolytic signal-containing nuclear protein OS=Homo sapiens GN=PCNP PE=1 SV=2	0	2.20583e+06	0	0	0	0	0	0	0	827253	0	0	0	0	0	0	0	0	0	0	0	0	0	0
	TLSVAAAFNEDEDSEPEEMPPEAK	15.9949@M19	80.9524	Unknown		1	0	sp|Q8WW12|PCNP_HUMAN PEST proteolytic signal-containing nuclear protein OS=Homo sapiens GN=PCNP PE=1 SV=2	0	0	0	0	0	0	0	0	0	0	0	0	0	0	0	0	0	0	0	0	0	0	0	0
	TLSVAAAFNEDEDSEPEEMPPEAK	15.9949@M19	101.948	Unknown		18	0	sp|Q8WW12|PCNP_HUMAN PEST proteolytic signal-containing nuclear protein OS=Homo sapiens GN=PCNP PE=1 SV=2	0	2.20583e+06	0	0	0	0	0	0	0	0	0	0	0	0	0	0	0	0	0	0	0	0	0	0
	TLSVAAAFNEDEDSEPEEMPPEAK		79.967	Phosphorylation	S3	9	0	sp|Q8WW12|PCNP_HUMAN PEST proteolytic signal-containing nuclear protein OS=Homo sapiens GN=PCNP PE=1 SV=2	0	0	0	0	0	0	0	0	0	0	0	0	0	0	0	0	0	0	0	0	0	0	0	0
	TLSVAAAFNEDEDSEPEEMPPEAK		111.958	Unknown		13	0.0002	sp|Q8WW12|PCNP_HUMAN PEST proteolytic signal-containing nuclear protein OS=Homo sapiens GN=PCNP PE=1 SV=2	0	0	0	0	0	0	0	0	0	0	0	0	0	0	0	0	0	0	0	0	0	0	0	0
13434	TLTAVHDAILEDLVFPSEIVGK					2	0	sp|P62081|RS7_HUMAN 40S ribosomal protein S7 OS=Homo sapiens GN=RPS7 PE=1 SV=1	0	0	0	0	614409	0	0	0	0	0	0	0	170887	0	0	0	0	0	0	0	0	0	0	0
13435	TLTAVHDAILEDLVFPSEIVGKR					3	0	sp|P62081|RS7_HUMAN 40S ribosomal protein S7 OS=Homo sapiens GN=RPS7 PE=1 SV=1	0	0	0	0	0	0	0	0	0	0	0	0	0	0	0	0	0	987960	1.00862e+06	1.12355e+06	0	0	0	0
13436	TLTDEVNSPDSDR		79.967	Phosphorylation	S8	6	0.0002	sp|Q8TAQ2|SMRC2_HUMAN SWI/SNF complex subunit SMARCC2 OS=Homo sapiens GN=SMARCC2 PE=1 SV=1	0	0	0	0	0	0	0	0	0	0	0	0	0	0	0	0	0	0	0	0	0	0	0	0
13437	TLTDEVNSPDSDRR		159.934	pyrophosphorylation of Ser/Thr	S8	1	0.0005	sp|Q8TAQ2|SMRC2_HUMAN SWI/SNF complex subunit SMARCC2 OS=Homo sapiens GN=SMARCC2 PE=1 SV=1	0	0	0	0	0	0	0	0	0	0	0	0	0	0	0	0	0	0	0	0	0	0	0	0
	TLTDEVNSPDSDRR		79.967	Phosphorylation	Unknown	44	0.0002	sp|Q8TAQ2|SMRC2_HUMAN SWI/SNF complex subunit SMARCC2 OS=Homo sapiens GN=SMARCC2 PE=1 SV=1	0	0	0	0	0	0	0	0	0	0	0	0	0	0	0	0	0	0	0	0	0	0	0	0
13438	TLTDEVNSPDSDRRDK		79.967	Phosphorylation	S8	3	0.0011	sp|Q8TAQ2|SMRC2_HUMAN SWI/SNF complex subunit SMARCC2 OS=Homo sapiens GN=SMARCC2 PE=1 SV=1	0	0	0	0	0	0	0	0	0	0	0	0	0	0	0	0	0	0	0	0	0	0	0	0
13439	TLTGKEIEIDIEPTDKVER					3	0	sp|Q15843|NEDD8_HUMAN NEDD8 OS=Homo sapiens GN=NEDD8 PE=1 SV=1	0	0	0	0	0	0	0	0	0	0	0	0	0	0	0	0	0	2.93468e+06	2.95899e+06	2.28854e+06	0	0	0	0
13440	TLTGKTITLEVEPSDTIENVK					39	0	sp|P62987|RL40_HUMAN Ubiquitin-60S ribosomal protein L40 OS=Homo sapiens GN=UBA52 PE=1 SV=2	2.5594e+07	4.32808e+07	4.29022e+07	4.94791e+07	4.03404e+06	3.49942e+06	3.48863e+06	2.34954e+06	7.52293e+07	7.14446e+07	5.54779e+07	7.15915e+07	3.40937e+06	1.27835e+07	8.4526e+06	6.70018e+06	1.84973e+08	228453580	187157642	1.40171e+08	1.88598e+07	3.00968e+07	1.47544e+07	1.37626e+07
13441	TLTIVDTGIGMTK	15.9949@M11				4	0	sp|Q58FG1|HS904_HUMAN Putative heat shock protein HSP 90-alpha A4 OS=Homo sapiens GN=HSP90AA4P PE=5 SV=1	0	0	0	0	0	0	0	0	0	1.39269e+06	0	0	0	0	0	0	3.32101e+06	0	2.98463e+06	2.23873e+06	0	0	0	0
13442	TLTIVDTGIGMTKADLINNLGTIAK	15.9949@M11				4	0	sp|P07900|HS90A_HUMAN Heat shock protein HSP 90-alpha OS=Homo sapiens GN=HSP90AA1 PE=1 SV=5	0	0	0	0	0	0	0	0	1.10228e+06	0	0	0	0	0	0	0	0	0	1.42879e+06	2.25798e+06	0	513912	0	0
	TLTIVDTGIGMTKADLINNLGTIAK					4	0	sp|P07900|HS90A_HUMAN Heat shock protein HSP 90-alpha OS=Homo sapiens GN=HSP90AA1 PE=1 SV=5	0	0	0	0	0	0	0	0	0	0	1.19205e+06	0	0	0	0	0	5.71873e+06	0	4.94333e+06	5.07729e+06	0	0	0	0
13443	TLTSCFLSCVVCVEGIVTK					3	0	sp|P25205|MCM3_HUMAN DNA replication licensing factor MCM3 OS=Homo sapiens GN=MCM3 PE=1 SV=3	0	0	0	0	0	0	0	0	0	1.86015e+06	0	0	0	0	0	0	0	2.76223e+06	2.50276e+06	0	0	0	0	0
13444	TLVITSTPASPNR		79.967	Phosphorylation	S10	2	0.0008	sp|Q8TBN0|R3GEF_HUMAN	0	0	0	0	0	0	0	0	0	0	0	0	0	0	0	0	0	0	0	0	0	0	0	0
13445	TLVLLMGK	15.9949@M6				8	0.0012	sp|P07737|PROF1_HUMAN Profilin-1 OS=Homo sapiens GN=PFN1 PE=1 SV=2	0	0	0	0	0	0	0	0	5.50775e+06	2.11542e+06	3.43454e+06	4.01833e+06	0	0	0	0	1.85487e+06	1.90069e+06	3.15409e+06	3.71168e+06	0	0	0	0
	TLVLLMGK					5	0.0013	sp|P07737|PROF1_HUMAN Profilin-1 OS=Homo sapiens GN=PFN1 PE=1 SV=2	0	0	0	0	0	0	0	0	3.73129e+06	0	1.06714e+06	0	0	0	0	0	1.80649e+06	1.45517e+06	0	3.10959e+06	0	0	0	0
13446	TLVLSNLSYSATEETLQEVFEK					28	0	sp|P19338|NUCL_HUMAN Nucleolin OS=Homo sapiens GN=NCL PE=1 SV=3	980155	0	1.71527e+06	836014	0	668565	742965	545574	1.43399e+06	2.04702e+06	2.05179e+06	1.54241e+06	886367	631036	0	493184	3.81331e+06	2.54713e+07	1.55238e+07	4202533	770506	1.20653e+06	1.66563e+06	834419
13447	TMFAQVESDDEEAK	15.9949@M2	79.967	Phosphorylation	S8	12	0.0002	sp|Q9NW82|WDR70_HUMAN WD repeat-containing protein 70 OS=Homo sapiens GN=WDR70 PE=1 SV=1	0	0	1.31335e+06	0	0	0	0	0	0	0	3.29133e+06	0	0	0	0	0	0	869912	3.45632e+06	1.0955e+06	0	0	0	0
	TMFAQVESDDEEAK		79.967	Phosphorylation	S8	2	0.0003	sp|Q9NW82|WDR70_HUMAN WD repeat-containing protein 70 OS=Homo sapiens GN=WDR70 PE=1 SV=1	0	0	0	0	0	0	0	0	0	0	0	0	0	0	0	0	0	0	0	0	0	0	0	0
13448	TMIISPER	15.9949@M2	79.967	Phosphorylation	S5	6	0.0006	sp|O75533|SF3B1_HUMAN Splicing factor 3B subunit 1 OS=Homo sapiens GN=SF3B1 PE=1 SV=3	0	0	0	0	0	0	0	0	0	0	0	0	0	0	0	0	0	0	0	0	0	0	0	0
13449	TMIISPERLDPFADGGK	15.9949@M2	79.967	Phosphorylation	S5	12	0	sp|O75533|SF3B1_HUMAN Splicing factor 3B subunit 1 OS=Homo sapiens GN=SF3B1 PE=1 SV=3	0	0	0	0	0	0	0	0	0	0	0	0	0	0	0	0	0	0	0	0	0	0	0	0
13450	TMIVHDDVESEPAMTPSK	15.9949@M2;15.9949@M14	79.967	Phosphorylation	S17	16	0	sp|O95819|M4K4_HUMAN Mitogen-activated protein kinase kinase kinase kinase 4 OS=Homo sapiens GN=MAP4K4 PE=1 SV=2	0	0	0	0	0	0	0	0	0	0	0	0	0	0	0	0	0	0	0	0	0	0	0	0
	TMIVHDDVESEPAMTPSK	15.9949@M2	95.9629	Unknown		6	0	sp|O95819|M4K4_HUMAN Mitogen-activated protein kinase kinase kinase kinase 4 OS=Homo sapiens GN=MAP4K4 PE=1 SV=2	0	0	0	0	0	0	0	0	0	0	0	0	0	0	0	0	0	0	0	0	0	0	0	0
13451	TMLEDLGMDDEGDDDPVPLPNVNAAILK	15.9949@M2;15.9949@M8				5	0	sp|P63208|SKP1_HUMAN S-phase kinase-associated protein 1 OS=Homo sapiens GN=SKP1 PE=1 SV=2	0	0	0	0	507532	381000	562568	356244	0	0	0	0	0	0	0	525563	0	0	0	0	0	0	0	0
13452	TMLELLNQLDGFQPNTQVKVIAATNRVDILDPALLR					1	0	sp|P17980|PRS6A_HUMAN 26S protease regulatory subunit 6A OS=Homo sapiens GN=PSMC3 PE=1 SV=3	0	0	0	0	0	0	0	0	0	0	0	0	0	0	0	0	0	355585	0	0	0	0	0	0
13453	TMLLLSRSPEAQPK	15.9949@M2	79.967	Phosphorylation	S6	18	0.0002	sp|P55265|DSRAD_HUMAN	0	0	0	0	0	0	0	0	0	0	0	0	0	0	0	0	0	0	0	0	0	0	0	0
13454	TMSQGEITK	15.9949@M2	79.967	Phosphorylation	Unknown	13	0.0003	sp|B2RTY4|MYO9A_HUMAN	0	0	0	0	0	0	0	0	0	0	0	0	0	0	0	0	0	0	0	0	0	0	0	0
13455	TMSSDDEDCSAK	15.9949@M2	79.967	Phosphorylation	S4	2	0.0005	sp|Q9NVR2|INT10_HUMAN	0	0	0	0	0	0	0	0	0	0	0	0	0	0	0	0	0	0	0	0	0	0	0	0
13456	TMSVSDFNYSR	15.9949@M2	79.967	Phosphorylation	S3	19	0.0002	sp|Q96RT1|ERBIN_HUMAN Erbin OS=Homo sapiens GN=ERBIN PE=1 SV=2	0	0	0	0	0	0	0	0	0	0	0	0	0	0	0	0	0	0	0	0	0	0	0	0
13457	TNATSPGVNSSTSPQSTDK		79.967	Phosphorylation	S13	2	0.0007	sp|O75044|SRGP2_HUMAN SLIT-ROBO Rho GTPase-activating protein 2 OS=Homo sapiens GN=SRGAP2 PE=1 SV=2	0	0	0	0	0	0	0	0	0	412682	0	0	0	0	0	0	0	0	0	0	0	0	0	0
13458	TNCNVAVINVGAPAAGMNAAVR	15.9949@M17				1	0	sp|Q01813|PFKAP_HUMAN ATP-dependent 6-phosphofructokinase	0	0	0	0	0	0	0	0	0	0	0	0	0	0	0	0	0	0	0	3.0215e+06	0	0	0	0
	TNCNVAVINVGAPAAGMNAAVR					2	0	sp|Q01813|PFKAP_HUMAN ATP-dependent 6-phosphofructokinase	0	0	0	0	0	0	0	0	0	0	0	0	0	0	0	0	0	0	3.83341e+06	4.57912e+06	0	0	0	0
13459	TNGHSPSQPR		80.9524	Unknown		1	0.0018	sp|Q9Y2D5|AKAP2_HUMAN A-kinase anchor protein 2 OS=Homo sapiens GN=AKAP2 PE=1 SV=3	0	0	0	0	0	0	0	0	0	0	0	0	0	0	0	0	0	0	0	0	0	0	0	0
13460	TNHIGHTGYLNTVTVSPDGSLCASGGKTLFAGYTDNLVR		0.9846	Asn->Asp substitution	N36	1	0.0006	tr|D6RHH4|D6RHH4_HUMAN Receptor of-activated protein C kinase 1 OS=Homo sapiens GN=RACK1 PE=1 SV=1	351781	0	0	0	0	0	0	0	0	0	0	0	0	0	0	0	0	0	0	0	0	0	0	0
13461	TNHIYVSSDDIK					1	0	sp|Q6P2Q9|PRP8_HUMAN Pre-mRNA-processing-splicing factor 8 OS=Homo sapiens GN=PRPF8 PE=1 SV=2	0	0	0	0	0	0	0	0	0	0	0	0	0	0	0	0	0	0	840250	0	0	0	0	0
13462	TNHSSPEAQSK		79.967	Phosphorylation	S5	2	0.0006	sp|O95819|M4K4_HUMAN Mitogen-activated protein kinase kinase kinase kinase 4 OS=Homo sapiens GN=MAP4K4 PE=1 SV=2	0	0	0	0	0	0	0	0	0	0	0	0	0	0	0	0	0	0	0	0	0	0	0	0
13463	TNIVTASVDAINFHDK					2	0	sp|O00154|BACH_HUMAN Cytosolic acyl coenzyme A thioester hydrolase OS=Homo sapiens GN=ACOT7 PE=1 SV=3	0	0	0	0	0	0	0	0	957720	0	0	0	0	0	0	0	0	2.22854e+06	0	0	0	0	0	0
13464	TNKSPEAKPLPGK		79.967	Phosphorylation	S4	1	0.0008	sp|P46087|NOP2_HUMAN	0	0	0	0	0	0	0	0	0	0	0	0	0	0	0	0	0	0	0	0	0	0	0	0
13465	TNLSGRQSPSFK		79.967	Phosphorylation	S8	5	0.0002	sp|Q6IN85|P4R3A_HUMAN	0	0	0	0	0	0	0	0	0	0	0	0	0	0	0	0	0	0	0	0	0	0	0	0
13466	TNLTSQSSTTNLPGSPGSPGSPGSPGSPGSVPK		159.934	pyrophosphorylation of Ser/Thr	S5	11	0	sp|Q6IN85|P4R3A_HUMAN	0	0	0	0	0	0	0	0	0	0	0	0	0	0	0	0	0	0	0	0	0	0	0	0
	TNLTSQSSTTNLPGSPGSPGSPGSPGSPGSVPK		79.967	Phosphorylation	S5	25	0	sp|Q6IN85|P4R3A_HUMAN	0	0	0	0	0	0	0	0	0	0	0	0	0	0	0	0	0	0	0	0	0	0	0	0
	TNLTSQSSTTNLPGSPGSPGSPGSPGSPGSVPK		80.9524	Unknown		1	0	sp|Q6IN85|P4R3A_HUMAN	0	0	0	0	0	0	0	0	0	0	0	0	0	0	0	0	0	0	0	0	0	0	0	0
13467	TNPPTQKPPSPPMSGR	15.9949@M13	79.967	Phosphorylation	S10	7	0.0006	sp|Q8IZP0|ABI1_HUMAN Abl interactor 1 OS=Homo sapiens GN=ABI1 PE=1 SV=4	0	0	0	0	0	0	0	0	0	0	0	0	0	0	0	0	0	0	0	0	0	0	0	0
13468	TNPSPTNPFSSDLQK		132.88	Unknown		1	0.0003	sp|P49757|NUMB_HUMAN Protein numb homolog OS=Homo sapiens GN=NUMB PE=1 SV=2	0	0	0	0	0	0	0	0	0	0	0	0	0	0	0	0	0	0	0	0	0	0	0	0
	TNPSPTNPFSSDLQK		79.967	Phosphorylation	Unknown	20	0	sp|P49757|NUMB_HUMAN Protein numb homolog OS=Homo sapiens GN=NUMB PE=1 SV=2	0	0	0	0	0	0	0	0	0	0	0	0	0	0	0	0	0	0	0	0	0	0	0	0
13469	TNQELQEINR					23	0	sp|P07355|ANXA2_HUMAN Annexin A2 OS=Homo sapiens GN=ANXA2 PE=1 SV=2	2.10382e+07	1.9209e+07	1.40303e+07	14176692	2.73713e+06	2.01181e+06	1.93137e+06	1.71306e+06	0	3.17298e+07	2.46612e+07	1.60906e+07	5.07113e+06	3.7141e+06	3.28819e+06	2.46611e+06	3.61437e+07	2.75566e+07	2.51905e+07	2.04032e+07	9.84388e+06	7.02289e+06	6.92998e+06	5.42815e+06
	TNQELQEINR		58.0053	Gly->Asp substitution	Unknown	3	0.0003	sp|P07355|ANXA2_HUMAN Annexin A2 OS=Homo sapiens GN=ANXA2 PE=1 SV=2	0	0	0	0	0	0	0	0	0	0	0	0	0	0	0	0	0	0	0	0	0	0	0	0
13470	TNQELQEINRVYK					5	0	sp|P07355|ANXA2_HUMAN Annexin A2 OS=Homo sapiens GN=ANXA2 PE=1 SV=2	0	0	0	0	0	0	0	0	614499	0	0	0	0	0	0	0	1.52674e+06	1.247e+06	1.26628e+06	1.32835e+06	0	0	0	0
13471	TNQELQEINRVYKEMYK					1	0	sp|P07355|ANXA2_HUMAN Annexin A2 OS=Homo sapiens GN=ANXA2 PE=1 SV=2	0	0	0	0	0	0	0	0	0	0	0	0	0	0	0	0	0	0	0	1.68594e+06	0	0	0	0
13472	TNREDCFESESEDEFYK		159.934	pyrophosphorylation of Ser/Thr	S9	8	0.0025	sp|Q96D09|GASP2_HUMAN	0	0	0	0	0	0	0	0	0	0	0	0	0	0	0	0	0	0	0	0	0	0	0	0
13473	TNRLAELEEFINGPNNAHIQQVGDR					4	0	sp|Q00610|CLH1_HUMAN Clathrin heavy chain 1 OS=Homo sapiens GN=CLTC PE=1 SV=5	0	0	0	0	0	0	0	0	0	0	0	0	0	0	0	0	2.90941e+06	3.11867e+06	2.58931e+06	3.21375e+06	0	0	0	0
13474	TNRPPLSLSR					4	0	sp|Q07020|RL18_HUMAN 60S ribosomal protein L18 OS=Homo sapiens GN=RPL18 PE=1 SV=2	0	0	0	440948	0	0	0	0	1.63291e+06	0	0	0	0	0	0	0	920263	0	0	440660	0	0	0	0
13475	TNRTSPNNAR		79.967	Phosphorylation	S5	1	0.0008	sp|Q9Y232|CDYL1_HUMAN	0	0	0	0	0	0	0	0	0	0	0	0	0	0	0	0	0	0	0	0	0	0	0	0
13476	TNSDSALHQSTMTPTQPESFSSGSQDVHQK	15.9949@M12	79.967	Phosphorylation	S3	4	0	sp|Q6UUV9|CRTC1_HUMAN	0	0	0	0	0	0	0	0	0	0	0	0	0	0	0	0	0	0	0	0	0	0	0	0
	TNSDSALHQSTMTPTQPESFSSGSQDVHQK		95.9629	Unknown		3	0	sp|Q6UUV9|CRTC1_HUMAN	0	0	0	0	0	0	0	0	0	0	0	0	0	0	0	0	0	0	0	0	0	0	0	0
13477	TNSGGGDGPHISSK		79.967	Phosphorylation	S3	8	0	sp|Q96EV2|RBM33_HUMAN RNA-binding protein 33 OS=Homo sapiens GN=RBM33 PE=1 SV=3	0	0	0	0	0	0	0	0	0	0	0	0	0	0	0	0	0	0	0	0	0	0	0	0
13478	TNSMGSATGPLPGTK	15.9949@M4	79.967	Phosphorylation	S3	8	0	sp|O15014|ZN609_HUMAN Zinc finger protein 609 OS=Homo sapiens GN=ZNF609 PE=1 SV=2;sp|P35251|RFC1_HUMAN Replication factor C subunit 1 OS=Homo sapiens GN=RFC1 PE=1 SV=4	0	0	0	0	0	0	0	0	0	0	0	0	0	0	0	0	0	0	0	0	0	0	0	0
	TNSMGSATGPLPGTK		175.93	Unknown		1	0.0006	sp|O15014|ZN609_HUMAN Zinc finger protein 609 OS=Homo sapiens GN=ZNF609 PE=1 SV=2;sp|P35251|RFC1_HUMAN Replication factor C subunit 1 OS=Homo sapiens GN=RFC1 PE=1 SV=4	0	0	0	0	0	0	0	0	0	0	0	0	0	0	0	0	0	0	0	0	0	0	0	0
	TNSMGSATGPLPGTK		95.9629	Unknown		2	0.0005	sp|O15014|ZN609_HUMAN Zinc finger protein 609 OS=Homo sapiens GN=ZNF609 PE=1 SV=2;sp|P35251|RFC1_HUMAN Replication factor C subunit 1 OS=Homo sapiens GN=RFC1 PE=1 SV=4	0	0	0	0	0	0	0	0	0	0	0	0	0	0	0	0	0	0	0	0	0	0	0	0
13479	TNSMSSSGLGSPNR	15.9949@M4	79.967	Phosphorylation	S11	1	0.0001	sp|Q9NZN8|CNOT2_HUMAN CCR4-NOT transcription complex subunit 2 OS=Homo sapiens GN=CNOT2 PE=1 SV=1	0	0	0	0	0	0	0	0	0	0	0	0	0	0	0	0	0	0	0	0	0	0	0	0
	TNSMSSSGLGSPNR		95.9629	Unknown		3	0.0024	sp|Q9NZN8|CNOT2_HUMAN CCR4-NOT transcription complex subunit 2 OS=Homo sapiens GN=CNOT2 PE=1 SV=1	0	0	0	0	0	0	0	0	0	0	0	0	0	0	0	0	0	0	0	0	0	0	0	0
13480	TNSMSSSGLGSPNRSSPSIICMPK	15.9949@M4;15.9949@M22	159.934	pyrophosphorylation of Ser/Thr	S3	11	0.0006	sp|Q9NZN8|CNOT2_HUMAN CCR4-NOT transcription complex subunit 2 OS=Homo sapiens GN=CNOT2 PE=1 SV=1	0	0	0	0	0	0	0	0	0	0	0	0	0	0	0	0	0	0	0	0	0	0	0	0
	TNSMSSSGLGSPNRSSPSIICMPK	15.9949@M22	159.934	pyrophosphorylation of Ser/Thr	S3	1	0.0009	sp|Q9NZN8|CNOT2_HUMAN CCR4-NOT transcription complex subunit 2 OS=Homo sapiens GN=CNOT2 PE=1 SV=1	0	0	0	0	0	0	0	0	0	0	0	0	0	0	0	0	0	0	0	0	0	0	0	0
13481	TNSPAYSDISDAGEDGEGK		239.901	Unknown		2	0.001	sp|O15014|ZN609_HUMAN Zinc finger protein 609 OS=Homo sapiens GN=ZNF609 PE=1 SV=2;sp|P35251|RFC1_HUMAN Replication factor C subunit 1 OS=Homo sapiens GN=RFC1 PE=1 SV=4	0	0	0	0	0	0	0	0	0	0	0	0	0	0	0	0	0	0	0	0	0	0	0	0
	TNSPAYSDISDAGEDGEGK		79.967	Phosphorylation	S3	1	0.0006	sp|O15014|ZN609_HUMAN Zinc finger protein 609 OS=Homo sapiens GN=ZNF609 PE=1 SV=2;sp|P35251|RFC1_HUMAN Replication factor C subunit 1 OS=Homo sapiens GN=RFC1 PE=1 SV=4	0	0	0	0	0	0	0	0	0	0	0	0	0	0	0	0	0	0	0	0	0	0	0	0
13482	TNSSDSERSPDLGHSTQIPR		142.908	Unknown		1	0	sp|Q6VY07|PACS1_HUMAN	0	0	0	0	0	0	0	0	0	0	0	0	0	0	0	0	0	0	0	0	0	0	0	0
	TNSSDSERSPDLGHSTQIPR		159.934	pyrophosphorylation of Ser/Thr	S3	48	0	sp|Q6VY07|PACS1_HUMAN	0	0	0	0	0	0	0	0	0	0	0	0	0	0	0	0	0	0	0	0	0	0	0	0
	TNSSDSERSPDLGHSTQIPR		160.92	Unknown		2	0	sp|Q6VY07|PACS1_HUMAN	0	0	0	0	0	0	0	0	0	0	0	0	0	0	0	0	0	0	0	0	0	0	0	0
	TNSSDSERSPDLGHSTQIPR		239.901	Unknown		6	0	sp|Q6VY07|PACS1_HUMAN	0	0	0	0	0	0	0	0	0	0	0	0	0	0	0	0	0	0	0	0	0	0	0	0
	TNSSDSERSPDLGHSTQIPR		319.868	Unknown		2	0	sp|Q6VY07|PACS1_HUMAN	0	0	0	0	0	0	0	0	0	0	0	0	0	0	0	0	0	0	0	0	0	0	0	0
	TNSSDSERSPDLGHSTQIPR		79.967	Phosphorylation	S3	17	0	sp|Q6VY07|PACS1_HUMAN	0	0	0	0	0	0	0	0	0	0	0	0	0	0	0	0	0	0	0	0	0	0	0	0
13483	TNSSSSSPVVLK		79.967	Phosphorylation	S3	12	0.0002	sp|Q7Z589|EMSY_HUMAN	0	0	0	0	0	0	0	0	0	0	0	0	0	0	0	0	0	0	0	0	0	0	0	0
13484	TNSTGGSSGSSVGGGSGK		79.967	Phosphorylation	S3	22	0	sp|Q8IUD2|RB6I2_HUMAN ELKS/Rab6-interacting/CAST family member 1 OS=Homo sapiens GN=ERC1 PE=1 SV=1	0	418128	0	0	0	0	0	0	0	0	0	0	0	0	0	0	0	0	0	0	0	164401	0	0
13485	TNSVISVCSSSNLAGNDDSFGSLPSPK		79.967	Phosphorylation	S25	8	0.0003	sp|Q96QB1|RHG07_HUMAN Rho GTPase-activating protein 7 OS=Homo sapiens GN=DLC1 PE=1 SV=4	0	0	0	0	0	0	0	0	0	0	0	0	0	0	0	0	0	0	0	0	0	0	0	0
13486	TNTPQGVLPSSQLK		79.967	Phosphorylation	Unknown	16	0	sp|Q14004|CDK13_HUMAN Cyclin-dependent kinase 13 OS=Homo sapiens GN=CDK13 PE=1 SV=2	0	0	0	0	0	0	0	0	0	0	0	0	0	0	0	0	0	0	0	0	0	0	0	0
13487	TNVANFPGHSGPITSIAFSENGYYLATAADDSSVK					2	0.0001	sp|Q9UMS4|PRP19_HUMAN Pre-mRNA-processing factor 19 OS=Homo sapiens GN=PRPF19 PE=1 SV=1	0	0	0	0	0	0	468715	0	0	0	151457	0	0	0	0	0	0	0	0	0	0	0	0	0
13488	TNVPDIR					2	0.0013	sp|Q01433|AMPD2_HUMAN AMP deaminase 2 OS=Homo sapiens GN=AMPD2 PE=1 SV=2	0	0	0	0	0	0	0	0	0	0	0	0	0	0	0	0	0	0	2.17292e+06	2.24716e+06	0	0	0	0
13489	TNVPVKLFAR					2	0	sp|Q9UKM9|RALY_HUMAN RNA-binding protein Raly OS=Homo sapiens GN=RALY PE=1 SV=1	0	0	0	0	0	0	0	0	1.69045e+06	0	0	0	0	0	0	0	0	0	0	0	0	0	0	0
13490	TPAAAAAMNLASPR	15.9949@M8	79.967	Phosphorylation	S12	44	0	sp|Q9UQ35|SRRM2_HUMAN Serine/arginine repetitive matrix protein 2 OS=Homo sapiens GN=SRRM2 PE=1 SV=2	0	0	0	0	0	0	0	0	0	0	0	0	0	0	0	0	0	0	0	0	0	0	0	0
	TPAAAAAMNLASPR	15.9949@M8	95.9629	Unknown		11	0.0003	sp|Q9UQ35|SRRM2_HUMAN Serine/arginine repetitive matrix protein 2 OS=Homo sapiens GN=SRRM2 PE=1 SV=2	0	0	0	0	0	0	0	0	0	0	0	0	0	0	0	0	0	0	0	0	0	0	0	0
	TPAAAAAMNLASPR		79.967	Phosphorylation	S12	2	0	sp|Q9UQ35|SRRM2_HUMAN Serine/arginine repetitive matrix protein 2 OS=Homo sapiens GN=SRRM2 PE=1 SV=2	0	0	0	0	0	0	0	0	0	0	0	0	0	0	0	0	0	0	0	0	0	0	0	0
	TPAAAAAMNLASPR		111.958	Unknown		1	0.0005	sp|Q9UQ35|SRRM2_HUMAN Serine/arginine repetitive matrix protein 2 OS=Homo sapiens GN=SRRM2 PE=1 SV=2	0	0	0	0	0	0	0	0	0	0	0	0	0	0	0	0	0	0	0	0	0	0	0	0
13491	TPAALAALSLTGSGTPPTAANYPSSSR		79.967	Phosphorylation	S9	5	0	sp|Q9UQ35|SRRM2_HUMAN Serine/arginine repetitive matrix protein 2 OS=Homo sapiens GN=SRRM2 PE=1 SV=2	0	0	0	0	0	0	0	0	0	0	0	0	0	0	0	0	0	0	0	0	0	0	0	0
	TPAALAALSLTGSGTPPTAANYPSSSR		80.9524	Unknown		1	0	sp|Q9UQ35|SRRM2_HUMAN Serine/arginine repetitive matrix protein 2 OS=Homo sapiens GN=SRRM2 PE=1 SV=2	0	0	0	0	0	0	0	0	0	0	0	0	0	0	0	0	0	0	0	0	0	0	0	0
13492	TPAALAALSLTGSGTPPTAANYPSSSRTPQAPASANLVGPR		159.934	pyrophosphorylation of Ser/Thr	S9	2	0.0006	sp|Q9UQ35|SRRM2_HUMAN Serine/arginine repetitive matrix protein 2 OS=Homo sapiens GN=SRRM2 PE=1 SV=2	0	0	0	0	0	0	0	0	0	0	0	0	0	0	0	0	0	0	0	0	0	0	0	0
13493	TPADTGFAFPDWAYKPESSPGSR		79.967	Phosphorylation	S18	2	0.0007	sp|P50548|ERF_HUMAN ETS domain-containing transcription factor ERF OS=Homo sapiens GN=ERF PE=1 SV=2	0	0	0	0	0	0	0	0	0	0	0	0	0	0	0	0	0	0	0	0	0	0	0	0
	TPADTGFAFPDWAYKPESSPGSR		93.9474	Unknown		1	0.0039	sp|P50548|ERF_HUMAN ETS domain-containing transcription factor ERF OS=Homo sapiens GN=ERF PE=1 SV=2	0	0	0	0	0	0	0	0	0	0	0	0	0	0	0	0	0	0	0	0	0	0	0	0
	TPADTGFAFPDWAYKPESSPGSR		95.9629	Unknown		1	0.0034	sp|P50548|ERF_HUMAN ETS domain-containing transcription factor ERF OS=Homo sapiens GN=ERF PE=1 SV=2	0	0	0	0	0	0	0	0	0	0	0	0	0	0	0	0	0	0	0	0	0	0	0	0
	TPADTGFAFPDWAYKPESSPGSR		111.958	Unknown		20	0.003	sp|P50548|ERF_HUMAN ETS domain-containing transcription factor ERF OS=Homo sapiens GN=ERF PE=1 SV=2	0	1.70773e+06	0	0	0	0	0	0	0	0	0	0	0	0	0	0	0	0	0	0	0	362978	0	0
13494	TPAPPEPGSPAPGEGPSGR		79.967	Phosphorylation	S9	37	0	sp|P0C1Z6|TFPT_HUMAN TCF3 fusion partner OS=Homo sapiens GN=TFPT PE=1 SV=1	0	0	0	0	0	0	0	0	0	0	0	0	0	0	0	0	0	0	0	7.02882e+06	0	0	0	0
	TPAPPEPGSPAPGEGPSGR		101.948	Unknown		1	0.0003	sp|P0C1Z6|TFPT_HUMAN TCF3 fusion partner OS=Homo sapiens GN=TFPT PE=1 SV=1	0	0	0	0	0	0	0	0	0	0	0	0	0	0	0	0	0	0	0	0	0	0	0	0
13495	TPAPQGLLSPTQVPTGLGLDGQR		79.967	Phosphorylation	S9	3	0.0006	sp|Q9BTV7|CABL2_HUMAN	0	0	0	0	0	0	0	0	0	0	0	0	0	0	0	0	0	0	0	0	0	0	0	0
13496	TPAQFDADELR					11	0	sp|P04083|ANXA1_HUMAN Annexin A1 OS=Homo sapiens GN=ANXA1 PE=1 SV=2	0	0	5.03951e+06	4.04784e+06	0	1.01763e+06	1.01108e+06	786569	0	0	0	6.20818e+06	2661504	0	0	1.34736e+06	0	0	0	7.52299e+06	0	0	2.2034e+06	1.79093e+06
13497	TPAQYDASELK					4	0	sp|P07355|ANXA2_HUMAN Annexin A2 OS=Homo sapiens GN=ANXA2 PE=1 SV=2	0	0	672304	0	0	0	0	0	0	1.99999e+06	1.64466e+06	0	0	0	0	0	0	2.80083e+06	0	0	0	0	0	0
13498	TPAVSISCLELSNNLEK		79.967	Phosphorylation	S7	16	0	sp|Q9Y6M5|ZNT1_HUMAN Zinc transporter 1 OS=Homo sapiens GN=SLC30A1 PE=1 SV=3	0	0	0	0	0	0	0	0	0	0	0	0	69215.5	0	0	0	0	0	0	0	0	0	0	0
13499	TPCEEILVK		79.967	Phosphorylation	Unknown	6	0.0003	sp|P21333|FLNA_HUMAN Filamin-A OS=Homo sapiens GN=FLNA PE=1 SV=4	0	0	0	0	0	0	0	0	0	0	0	0	0	0	0	0	0	0	0	0	0	0	0	0
13500	TPCEEVYVK		79.967	Phosphorylation	Unknown	1	0.0005	sp|Q14315|FLNC_HUMAN Filamin-C OS=Homo sapiens GN=FLNC PE=1 SV=3	0	0	0	0	0	0	0	0	0	0	0	0	0	0	0	0	0	0	0	0	0	0	0	0
13501	TPDGNKSPAPKPSDLRPGDVSSK		159.934	pyrophosphorylation of Ser/Thr	S7	38	0.0008	sp|Q05682|CALD1_HUMAN Caldesmon OS=Homo sapiens GN=CALD1 PE=1 SV=3	0	0	0	0	0	0	0	0	0	0	0	0	0	0	0	0	0	0	0	0	0	0	0	0
	TPDGNKSPAPKPSDLRPGDVSSK		216.955	Unknown		1	0.0032	sp|Q05682|CALD1_HUMAN Caldesmon OS=Homo sapiens GN=CALD1 PE=1 SV=3	0	0	0	0	0	0	0	0	0	0	0	0	0	0	0	0	0	0	0	0	0	0	0	0
	TPDGNKSPAPKPSDLRPGDVSSK		79.967	Phosphorylation	S7	11	0	sp|Q05682|CALD1_HUMAN Caldesmon OS=Homo sapiens GN=CALD1 PE=1 SV=3	0	0	0	0	0	0	0	0	0	0	0	0	0	0	0	0	0	0	0	0	0	0	0	0
13502	TPDGNLDQCK		79.967	Phosphorylation	Unknown	2	0.0003	sp|P30825|CTR1_HUMAN High affinity cationic amino acid transporter 1 OS=Homo sapiens GN=SLC7A1 PE=1 SV=1	0	0	0	0	0	0	0	0	0	0	0	0	0	0	0	0	0	0	0	0	0	0	0	0
13503	TPDSFEESQGEEIGK		79.967	Phosphorylation	Unknown	3	0.0002	sp|Q5VZK9|CARL1_HUMAN F-actin-uncapping protein LRRC16A OS=Homo sapiens GN=CARMIL1 PE=1 SV=1	0	0	0	0	0	0	0	0	0	0	0	0	0	0	0	0	0	0	0	0	0	0	0	0
13504	TPDSMFLAMLAVVSCASIGSGEPPTGN	15.9949@M5				1	0.0012	tr|B3KNS4|B3KNS4_HUMAN Endogenous retrovirus group K3 member 1 OS=Homo sapiens GN=ERVK3-1 PE=1 SV=1	0	0	0	0	0	0	105687	0	0	0	0	0	0	0	0	0	0	0	0	0	0	0	0	0
13505	TPDSPPTPAPLLLDLGIPVGQR		79.967	Phosphorylation	S4	7	0.0002	sp|Q16584|M3K11_HUMAN Mitogen-activated protein kinase kinase kinase 11 OS=Homo sapiens GN=MAP3K11 PE=1 SV=1	0	0	0	0	0	0	0	0	0	0	0	0	0	0	0	21898.3	0	0	0	0	0	0	0	0
13506	TPDTPFSLFEGMAGTIYFLADLLVPTK	15.9949@M12				1	0	sp|O43813|LANC1_HUMAN LanC-like protein 1 OS=Homo sapiens GN=LANCL1 PE=1 SV=1	0	0	0	0	0	0	0	0	0	581402	0	0	0	0	0	0	0	0	0	0	0	0	0	0
13507	TPDTSTYCYETAEK		79.967	Phosphorylation	Unknown	9	0	sp|P46821|MAP1B_HUMAN Microtubule-associated protein 1B OS=Homo sapiens GN=MAP1B PE=1 SV=2	0	0	0	0	0	0	0	0	245561	0	0	539406	0	0	0	0	647599	0	566116	650608	0	0	0	0
13508	TPEASPEPK		79.967	Phosphorylation	Unknown	1	0.0003	sp|Q99460|PSMD1_HUMAN 26S proteasome non-ATPase regulatory subunit 1 OS=Homo sapiens GN=PSMD1 PE=1 SV=2	0	0	0	0	0	0	0	0	0	0	0	0	0	0	0	0	0	0	0	0	0	0	0	0
13509	TPEDGDYSYEIIEK		79.967	Phosphorylation	Unknown	8	0	sp|P46821|MAP1B_HUMAN Microtubule-associated protein 1B OS=Homo sapiens GN=MAP1B PE=1 SV=2	0	0	0	0	0	0	0	0	0	0	0	0	0	0	0	0	0	0	0	0	0	0	0	0
13510	TPEEGGYSYDISEK		79.967	Phosphorylation	Unknown	8	0	sp|P46821|MAP1B_HUMAN Microtubule-associated protein 1B OS=Homo sapiens GN=MAP1B PE=1 SV=2	0	0	0	0	0	0	0	0	0	0	0	0	0	0	0	0	0	0	0	0	0	0	0	0
13511	TPEELDDSDFETEDFDVR		79.967	Phosphorylation	S8	26	0	sp|P35221|CTNA1_HUMAN Catenin alpha-1 OS=Homo sapiens GN=CTNNA1 PE=1 SV=1	0	291198	0	588030	0	0	0	0	0	0	1.01001e+06	0	0	0	0	0	0	0	0	0	0	0	0	0
	TPEELDDSDFETEDFDVR		101.948	Unknown		11	0	sp|P35221|CTNA1_HUMAN Catenin alpha-1 OS=Homo sapiens GN=CTNNA1 PE=1 SV=1	0	0	0	588030	0	0	0	0	0	0	1.01001e+06	786073	0	0	0	0	0	819864	0	0	0	0	0	0
13512	TPEGISEEQR		79.967	Phosphorylation	Unknown	4	0.0002	sp|Q86SQ0|PHLB2_HUMAN Pleckstrin homology-like domain family B member 2 OS=Homo sapiens GN=PHLDB2 PE=1 SV=2	0	0	0	0	0	0	0	0	0	0	0	0	0	0	0	0	0	0	0	0	0	0	0	0
13513	TPEGRASPAPGSGHPEGPGAHLDMNSLDR	15.9949@M24	159.934	pyrophosphorylation of Ser/Thr	S7	1	0.0006	sp|O94826|TOM70_HUMAN Mitochondrial import receptor subunit TOM70 OS=Homo sapiens GN=TOMM70 PE=1 SV=1	0	0	0	0	0	0	0	0	0	0	0	0	0	0	0	0	0	0	0	0	0	0	0	0
	TPEGRASPAPGSGHPEGPGAHLDMNSLDR	15.9949@M24	79.967	Phosphorylation	S7	5	0.0005	sp|O94826|TOM70_HUMAN Mitochondrial import receptor subunit TOM70 OS=Homo sapiens GN=TOMM70 PE=1 SV=1	0	0	0	0	0	0	0	315620	0	0	0	0	0	6.55418e+06	0	0	0	0	0	0	0	5.81536e+06	2.09202e+06	3.12823e+06
13514	TPELNLDQFHDK					1	0	sp|P27824|CALX_HUMAN Calnexin OS=Homo sapiens GN=CANX PE=1 SV=2	0	0	0	0	0	0	0	0	1.02919e+06	0	0	0	0	0	0	0	0	0	0	0	0	0	0	0
13515	TPELPEPSVK		136.989	Unknown		4	0.0007	sp|Q8IYB3|SRRM1_HUMAN Serine/arginine repetitive matrix protein 1 OS=Homo sapiens GN=SRRM1 PE=1 SV=2	0	0	0	0	0	0	0	0	0	0	0	0	0	0	0	0	0	0	0	0	0	0	0	0
	TPELPEPSVK		337.104	Unknown		27	0.0037	sp|Q8IYB3|SRRM1_HUMAN Serine/arginine repetitive matrix protein 1 OS=Homo sapiens GN=SRRM1 PE=1 SV=2	0	0	0	0	0	0	0	0	0	0	0	0	0	0	0	0	0	0	0	0	0	0	0	0
	TPELPEPSVK		79.967	Phosphorylation	Unknown	25	0.0002	sp|Q8IYB3|SRRM1_HUMAN Serine/arginine repetitive matrix protein 1 OS=Homo sapiens GN=SRRM1 PE=1 SV=2	0	0	0	0	0	0	0	0	0	0	0	0	0	0	0	0	0	0	0	0	0	0	0	0
13516	TPEQCPSVVSLLSESYNPHVR					4	0	sp|Q99460|PSMD1_HUMAN 26S proteasome non-ATPase regulatory subunit 1 OS=Homo sapiens GN=PSMD1 PE=1 SV=2	0	0	0	0	0	0	0	0	0	1.96087e+06	0	0	0	0	0	0	6.02751e+06	6.15332e+06	0	7.24174e+06	0	0	0	0
13517	TPESFLGPNAALVDLDSLVSRPGPTPPGAK		136.989	Unknown		1	0.0005	sp|Q9Y6I3|EPN1_HUMAN Epsin-1 OS=Homo sapiens GN=EPN1 PE=1 SV=2	0	0	0	0	0	0	0	0	0	0	0	0	0	0	0	0	0	0	0	0	0	0	0	0
	TPESFLGPNAALVDLDSLVSRPGPTPPGAK		79.967	Phosphorylation	Unknown	7	0	sp|Q9Y6I3|EPN1_HUMAN Epsin-1 OS=Homo sapiens GN=EPN1 PE=1 SV=2	0	0	0	0	0	0	0	0	0	0	0	0	0	0	0	0	0	0	0	0	0	0	0	0
	TPESFLGPNAALVDLDSLVSRPGPTPPGAK		101.948	Unknown		2	0	sp|Q9Y6I3|EPN1_HUMAN Epsin-1 OS=Homo sapiens GN=EPN1 PE=1 SV=2	0	0	0	0	0	0	0	0	0	0	0	0	0	0	0	0	0	0	0	0	0	0	0	0
13518	TPESQPDTPPGTPLVSQDEK		159.934	pyrophosphorylation of Ser/Thr	Unknown	2	0	sp|Q96T60|PNKP_HUMAN Bifunctional polynucleotide phosphatase/kinase OS=Homo sapiens GN=PNKP PE=1 SV=1	0	0	0	0	0	0	0	0	0	0	0	0	0	0	0	0	0	0	0	0	0	0	0	0
	TPESQPDTPPGTPLVSQDEK		79.967	Phosphorylation	S4	38	0	sp|Q96T60|PNKP_HUMAN Bifunctional polynucleotide phosphatase/kinase OS=Homo sapiens GN=PNKP PE=1 SV=1	0	0	0	188539	0	0	0	0	0	0	0	0	0	0	0	0	0	0	0	0	0	0	0	0
13519	TPESQPDTPPGTPLVSQDEKR		79.967	Phosphorylation	S4	9	0	sp|Q96T60|PNKP_HUMAN Bifunctional polynucleotide phosphatase/kinase OS=Homo sapiens GN=PNKP PE=1 SV=1	0	0	0	0	0	0	0	0	0	0	0	0	0	0	0	0	0	0	0	0	0	0	0	0
13520	TPETLLPFAEAEAFLK		79.967	Phosphorylation	Unknown	1	0	sp|Q3KQU3|MA7D1_HUMAN MAP7 domain-containing protein 1 OS=Homo sapiens GN=MAP7D1 PE=1 SV=1	0	0	0	0	0	0	0	0	0	0	0	0	0	0	0	0	0	0	0	0	0	0	0	0
13521	TPEVSFLPEEATEEAGVR		79.967	Phosphorylation	Unknown	3	0	sp|Q9H7N4|SFR19_HUMAN Splicing factor	0	0	0	0	0	0	0	0	0	0	0	0	0	0	0	0	0	0	0	0	0	0	0	0
13522	TPFNTDLGENSGIGK		79.967	Phosphorylation	Unknown	11	0	sp|Q6P0N0|M18BP_HUMAN	0	0	0	0	0	0	0	0	0	0	0	0	0	0	0	0	0	0	0	0	0	0	0	0
13523	TPGDFSYAYQKPEETTRSPDEEDYDYESYEK		79.967	Phosphorylation	S6	3	0	sp|P46821|MAP1B_HUMAN Microtubule-associated protein 1B OS=Homo sapiens GN=MAP1B PE=1 SV=2	0	0	0	0	0	0	0	0	0	0	0	0	0	0	0	0	0	0	0	0	0	0	0	0
	TPGDFSYAYQKPEETTRSPDEEDYDYESYEK		80.9524	Unknown		1	0.0005	sp|P46821|MAP1B_HUMAN Microtubule-associated protein 1B OS=Homo sapiens GN=MAP1B PE=1 SV=2	0	0	0	0	0	0	0	0	0	0	0	0	0	0	0	0	0	723878	0	0	0	0	0	0
13524	TPGESSAISMGIVSVSSPDVSSVSELTNK	15.9949@M10	79.967	Phosphorylation	S5	4	0	sp|Q9ULT8|HECD1_HUMAN E3 ubiquitin-protein ligase HECTD1 OS=Homo sapiens GN=HECTD1 PE=1 SV=3	0	0	0	0	0	0	0	0	0	0	0	0	0	0	177167	0	0	0	0	0	0	0	0	0
13525	TPGHPPPPEIPSELGACDFEKPESPR		79.967	Phosphorylation	S24	6	0.0005	sp|Q92538|GBF1_HUMAN Golgi-specific brefeldin A-resistance guanine nucleotide exchange factor 1 OS=Homo sapiens GN=GBF1 PE=1 SV=2	0	0	0	0	0	0	0	0	0	0	0	0	0	0	0	0	0	0	0	0	0	0	0	0
13526	TPGRPLSSYGMDSRPPMAIFELLDYIVNEPPPK	15.9949@M11;15.9949@M17	97.9865	Unknown		1	0	sp|Q02750|MP2K1_HUMAN Dual specificity mitogen-activated protein kinase kinase 1 OS=Homo sapiens GN=MAP2K1 PE=1 SV=2	0	0	0	0	0	0	0	0	0	0	0	0	0	0	0	0	0	0	0	0	0	0	0	0
	TPGRPLSSYGMDSRPPMAIFELLDYIVNEPPPK	15.9949@M17	97.9865	Unknown		4	0.0003	sp|Q02750|MP2K1_HUMAN Dual specificity mitogen-activated protein kinase kinase 1 OS=Homo sapiens GN=MAP2K1 PE=1 SV=2	0	0	0	0	0	0	0	0	0	0	0	0	0	0	0	0	0	0	0	0	0	0	0	0
	TPGRPLSSYGMDSRPPMAIFELLDYIVNEPPPK		159.934	pyrophosphorylation of Ser/Thr	S7	1	0.0001	sp|Q02750|MP2K1_HUMAN Dual specificity mitogen-activated protein kinase kinase 1 OS=Homo sapiens GN=MAP2K1 PE=1 SV=2	0	0	0	0	0	0	0	0	0	0	0	0	0	0	0	0	0	0	0	0	0	0	0	0
	TPGRPLSSYGMDSRPPMAIFELLDYIVNEPPPK		175.93	Unknown		1	0.0001	sp|Q02750|MP2K1_HUMAN Dual specificity mitogen-activated protein kinase kinase 1 OS=Homo sapiens GN=MAP2K1 PE=1 SV=2	0	0	0	0	0	0	0	0	0	0	0	0	0	0	0	0	0	0	0	0	0	0	0	0
13527	TPGSRQASPTEVVER		159.934	pyrophosphorylation of Ser/Thr	S4	8	0.0011	sp|Q8TB72|PUM2_HUMAN Pumilio homolog 2 OS=Homo sapiens GN=PUM2 PE=1 SV=2	0	0	0	0	0	0	0	0	0	0	0	0	0	0	0	0	0	0	0	0	0	0	0	0
13528	TPGVLLPGAGGAAGFGMTSPPPPTSPSR	15.9949@M17	159.934	pyrophosphorylation of Ser/Thr	S19	8	0	sp|Q96L91|EP400_HUMAN E1A-binding protein p400 OS=Homo sapiens GN=EP400 PE=1 SV=4	0	0	0	0	0	0	0	0	0	0	0	0	0	0	0	0	0	0	0	0	0	0	0	0
	TPGVLLPGAGGAAGFGMTSPPPPTSPSR	15.9949@M17	160.92	Unknown		1	0	sp|Q96L91|EP400_HUMAN E1A-binding protein p400 OS=Homo sapiens GN=EP400 PE=1 SV=4	0	0	0	0	0	0	0	0	0	0	0	0	0	0	0	0	0	0	0	0	0	0	0	0
	TPGVLLPGAGGAAGFGMTSPPPPTSPSR	15.9949@M17	79.967	Phosphorylation	S19	2	0.0001	sp|Q96L91|EP400_HUMAN E1A-binding protein p400 OS=Homo sapiens GN=EP400 PE=1 SV=4	0	0	0	0	0	0	0	0	0	0	0	0	0	0	0	0	0	0	0	0	0	0	0	0
	TPGVLLPGAGGAAGFGMTSPPPPTSPSR		117.943	Unknown		1	0.0004	sp|Q96L91|EP400_HUMAN E1A-binding protein p400 OS=Homo sapiens GN=EP400 PE=1 SV=4	0	0	0	0	0	0	0	0	0	0	0	0	0	0	0	0	0	0	0	0	0	0	0	0
	TPGVLLPGAGGAAGFGMTSPPPPTSPSR		175.93	Unknown		5	0	sp|Q96L91|EP400_HUMAN E1A-binding protein p400 OS=Homo sapiens GN=EP400 PE=1 SV=4	169719	1.06307e+06	0	1.18073e+06	0	0	0	662921	0	0	0	0	0	0	0	155145	0	0	0	0	0	0	0	0
	TPGVLLPGAGGAAGFGMTSPPPPTSPSR		95.9629	Unknown		13	0	sp|Q96L91|EP400_HUMAN E1A-binding protein p400 OS=Homo sapiens GN=EP400 PE=1 SV=4	0	0	0	0	0	0	0	0	0	0	0	0	0	0	0	0	0	0	0	0	0	0	0	0
13529	TPGVVASAPTKPQSPAQNATSSQDSSQDTLTEQITLENQVHQR		79.967	Phosphorylation	S7	15	0	sp|Q96L91|EP400_HUMAN E1A-binding protein p400 OS=Homo sapiens GN=EP400 PE=1 SV=4	0	0	0	0	0	0	0	0	0	0	0	0	0	0	0	0	0	0	0	0	0	0	0	0
13530	TPHDILEDINASPEMR	15.9949@M15	79.967	Phosphorylation	S12	27	0	sp|Q9Y6Q9|NCOA3_HUMAN Nuclear receptor coactivator 3 OS=Homo sapiens GN=NCOA3 PE=1 SV=1	0	0	0	0	0	0	0	0	0	0	0	0	0	0	0	0	0	0	0	0	0	0	0	0
13531	TPHTFPHSR		79.967	Phosphorylation	S8	1	0.0005	sp|Q15154|PCM1_HUMAN Pericentriolar material 1 protein OS=Homo sapiens GN=PCM1 PE=1 SV=4	0	0	0	0	0	0	0	0	0	0	0	0	0	0	0	0	0	0	0	0	0	0	0	0
13532	TPHVQAVQGPLGSPPK		79.967	Phosphorylation	S13	24	0	sp|Q15149|PLEC_HUMAN Plectin OS=Homo sapiens GN=PLEC PE=1 SV=3	0	0	0	260014	0	0	0	0	0	0	0	0	0	0	0	0	0	0	0	0	0	0	0	0
13533	TPHVQAVQGPLGSPPKR		79.967	Phosphorylation	S13	12	0	sp|Q15149|PLEC_HUMAN Plectin OS=Homo sapiens GN=PLEC PE=1 SV=3	0	0	0	0	0	0	0	0	0	0	0	0	0	0	0	0	0	0	0	0	0	0	0	0
13534	TPHYGSQTPLHDGSR		79.967	Phosphorylation	S6	4	0	sp|O00267|SPT5H_HUMAN Transcription elongation factor SPT5 OS=Homo sapiens GN=SUPT5H PE=1 SV=1	0	0	0	0	0	0	0	0	0	0	0	0	0	0	0	0	0	0	0	0	0	0	0	0
13535	TPILEDFELEGVCQLPDQSPPR		79.967	Phosphorylation	S19	5	0.0005	sp|Q7Z2Z1|TICRR_HUMAN	0	0	0	0	0	0	0	0	0	0	0	0	0	0	0	0	0	0	0	0	0	0	0	0
13536	TPKDSPGIPPSAGAHQLFR		159.934	pyrophosphorylation of Ser/Thr	S5	6	0.0013	sp|Q15418|KS6A1_HUMAN	0	0	0	0	0	0	0	0	0	0	0	0	0	0	0	0	0	0	0	0	0	0	0	0
13537	TPKDSPGIPPSANAHQLFR		159.934	pyrophosphorylation of Ser/Thr	S5	27	0	sp|P51812|KS6A3_HUMAN Ribosomal protein S6 kinase alpha-3 OS=Homo sapiens GN=RPS6KA3 PE=1 SV=1	0	0	1.1741e+06	0	0	0	0	0	0	0	0	0	0	0	0	0	0	0	0	0	765582	0	0	0
	TPKDSPGIPPSANAHQLFR		197.881	Unknown		1	0.0027	sp|P51812|KS6A3_HUMAN Ribosomal protein S6 kinase alpha-3 OS=Homo sapiens GN=RPS6KA3 PE=1 SV=1	0	0	0	0	0	0	0	0	0	0	0	0	0	0	0	0	0	0	0	0	0	0	0	0
	TPKDSPGIPPSANAHQLFR		213.853	Unknown		1	0.0029	sp|P51812|KS6A3_HUMAN Ribosomal protein S6 kinase alpha-3 OS=Homo sapiens GN=RPS6KA3 PE=1 SV=1	0	0	0	0	0	0	0	0	0	0	0	0	0	0	0	0	0	0	0	0	0	0	0	0
	TPKDSPGIPPSANAHQLFR		216.955	Unknown		2	0.0014	sp|P51812|KS6A3_HUMAN Ribosomal protein S6 kinase alpha-3 OS=Homo sapiens GN=RPS6KA3 PE=1 SV=1	0	0	0	0	0	0	0	0	0	0	0	0	0	0	0	0	0	0	0	0	0	0	0	0
	TPKDSPGIPPSANAHQLFR		239.901	Unknown		4	0.0031	sp|P51812|KS6A3_HUMAN Ribosomal protein S6 kinase alpha-3 OS=Homo sapiens GN=RPS6KA3 PE=1 SV=1	0	0	0	0	0	0	0	0	0	0	0	0	0	0	0	0	0	0	0	0	0	0	0	0
13538	TPLALAGSPTPK		79.967	Phosphorylation	S8	12	0.0005	sp|O95785|WIZ_HUMAN	0	0	0	0	0	0	0	0	0	0	0	0	0	0	0	0	0	0	0	0	0	0	0	0
13539	TPLDLFAHFGPEPGDHSDPLPPSAPSPTR		79.967	Phosphorylation	S26	9	0	sp|Q8N1G0|ZN687_HUMAN Zinc finger protein 687 OS=Homo sapiens GN=ZNF687 PE=1 SV=1	0	0	0	0	0	0	0	0	0	0	0	0	0	0	0	0	0	0	0	0	0	0	0	0
13540	TPLGASLDEQSSSTLK		79.967	Phosphorylation	S6	22	0	sp|P28290|SSFA2_HUMAN Sperm-specific antigen 2 OS=Homo sapiens GN=SSFA2 PE=1 SV=3	0	0	0	0	0	0	0	0	0	0	0	0	0	0	0	0	0	0	0	0	0	0	0	0
13541	TPLLSSLSATSNNSTVACIDR		159.934	pyrophosphorylation of Ser/Thr	S5	12	0	sp|P00533|EGFR_HUMAN Epidermal growth factor receptor OS=Homo sapiens GN=EGFR PE=1 SV=2	0	0	0	0	0	0	0	0	0	0	0	0	0	0	0	0	0	0	0	0	0	0	0	0
	TPLLSSLSATSNNSTVACIDR		239.901	Unknown		2	0.0002	sp|P00533|EGFR_HUMAN Epidermal growth factor receptor OS=Homo sapiens GN=EGFR PE=1 SV=2	0	0	0	0	0	0	0	0	0	0	0	0	0	0	0	0	0	0	0	0	0	0	0	0
13542	TPLRQDLEANEQDARPK		79.967	Phosphorylation	Unknown	2	0	tr|A0A1P0AZG4|A0A1P0AZG4_HUMAN	0	0	0	0	0	0	0	0	0	0	0	0	0	0	0	0	0	0	0	0	0	0	0	0
13543	TPLSFTNPLHSDDSDSDER		159.934	pyrophosphorylation of Ser/Thr	S11	10	0.0001	sp|Q05209|PTN12_HUMAN Tyrosine-protein phosphatase non-receptor type 12 OS=Homo sapiens GN=PTPN12 PE=1 SV=3	0	0	0	0	0	0	0	0	0	0	0	0	0	0	0	0	0	0	0	0	0	0	0	0
	TPLSFTNPLHSDDSDSDER		181.915	Unknown		2	0.0004	sp|Q05209|PTN12_HUMAN Tyrosine-protein phosphatase non-receptor type 12 OS=Homo sapiens GN=PTPN12 PE=1 SV=3	0	0	0	0	0	0	0	0	0	0	0	0	0	0	0	0	0	0	0	0	0	0	0	0
13544	TPLSFTNPLHSDDSDSDERNSDGAVTQNK		159.934	pyrophosphorylation of Ser/Thr	S4	25	0	sp|Q05209|PTN12_HUMAN Tyrosine-protein phosphatase non-receptor type 12 OS=Homo sapiens GN=PTPN12 PE=1 SV=3	0	0	0	0	0	0	0	0	0	0	0	0	0	0	0	0	0	0	0	0	0	0	0	0
	TPLSFTNPLHSDDSDSDERNSDGAVTQNK		239.901	Unknown		1	0	sp|Q05209|PTN12_HUMAN Tyrosine-protein phosphatase non-receptor type 12 OS=Homo sapiens GN=PTPN12 PE=1 SV=3	0	0	0	0	0	0	0	0	0	0	0	0	0	0	0	0	0	0	0	0	0	0	0	0
	TPLSFTNPLHSDDSDSDERNSDGAVTQNK		79.967	Phosphorylation	S4	10	0.0001	sp|Q05209|PTN12_HUMAN Tyrosine-protein phosphatase non-receptor type 12 OS=Homo sapiens GN=PTPN12 PE=1 SV=3	0	0	0	0	0	0	0	0	0	0	0	0	0	0	0	0	0	0	0	0	0	0	0	0
13545	TPLSPSPMK	15.9949@M8	79.967	Phosphorylation	S4	2	0.0004	sp|Q69YQ0|CYTSA_HUMAN	0	0	0	0	0	0	0	0	0	0	0	0	0	0	0	0	0	0	0	0	0	0	0	0
13546	TPLVLAAPPPDSPPAEDVYDVPPPAPDLYDVPPGLR		135.887	Unknown		1	0	sp|P56945|BCAR1_HUMAN Breast cancer anti-estrogen resistance protein 1 OS=Homo sapiens GN=BCAR1 PE=1 SV=2	0	0	0	0	0	0	0	0	0	0	0	0	0	0	0	0	0	0	0	0	0	0	0	0
	TPLVLAAPPPDSPPAEDVYDVPPPAPDLYDVPPGLR		79.967	Phosphorylation	S12	20	0	sp|P56945|BCAR1_HUMAN Breast cancer anti-estrogen resistance protein 1 OS=Homo sapiens GN=BCAR1 PE=1 SV=2	0	0	0	0	0	0	0	0	0	0	0	0	0	0	0	0	0	0	0	0	0	0	0	0
	TPLVLAAPPPDSPPAEDVYDVPPPAPDLYDVPPGLR		80.9524	Unknown		2	0	sp|P56945|BCAR1_HUMAN Breast cancer anti-estrogen resistance protein 1 OS=Homo sapiens GN=BCAR1 PE=1 SV=2	0	0	0	0	0	0	0	0	0	0	0	0	0	0	0	0	0	0	0	0	0	0	0	0
13547	TPLVSSPMDTVTEAGMAIAMALTGGIGFIHHNCTPEFQANEVR	15.9949@M8;15.9949@M20				1	0.0001	sp|P12268|IMDH2_HUMAN Inosine-5'-monophosphate dehydrogenase 2 OS=Homo sapiens GN=IMPDH2 PE=1 SV=2	0	0	0	0	0	0	0	0	0	916165	0	0	0	0	0	0	0	0	0	0	0	0	0	0
	TPLVSSPMDTVTEAGMAIAMALTGGIGFIHHNCTPEFQANEVR					2	0	sp|P12268|IMDH2_HUMAN Inosine-5'-monophosphate dehydrogenase 2 OS=Homo sapiens GN=IMPDH2 PE=1 SV=2	0	0	0	0	0	0	0	0	0	2.43974e+06	0	0	0	0	0	0	0	0	0	5.61782e+06	0	0	0	0
13548	TPMGIVLDALEQQEEGINR	15.9949@M3				7	0	sp|O75915|PRAF3_HUMAN PRA1 family protein 3 OS=Homo sapiens GN=ARL6IP5 PE=1 SV=1	0	2.68383e+06	0	0	0	0	0	0	2.98827e+06	2.56845e+06	2.18954e+06	0	0	0	0	0	2.69566e+06	2.91033e+06	0	0	1.111e+06	0	0	0
	TPMGIVLDALEQQEEGINR					1	0	sp|O75915|PRAF3_HUMAN PRA1 family protein 3 OS=Homo sapiens GN=ARL6IP5 PE=1 SV=1	0	0	0	0	0	0	0	0	0	0	0	0	0	0	0	0	1.21171e+06	0	0	0	0	0	0	0
13549	TPNDFSEAPSSPSAQDHQPTLGLACSQHLHSPQHK		159.934	pyrophosphorylation of Ser/Thr	S6	15	0.0002	sp|Q6T4R5|NHS_HUMAN Nance-Horan syndrome protein OS=Homo sapiens GN=NHS PE=1 SV=2	0	0	0	0	0	0	0	0	0	0	0	0	0	0	0	0	0	0	0	0	0	0	0	0
13550	TPNGVVLAPVQLGK					2	0	sp|Q14204|DYHC1_HUMAN Cytoplasmic dynein 1 heavy chain 1 OS=Homo sapiens GN=DYNC1H1 PE=1 SV=5	0	0	0	0	0	0	0	0	0	0	0	0	0	0	0	0	0	0	1.71254e+06	2.27271e+06	0	0	0	0
13551	TPNGVVLAPVQLGKWLVLFCDEINLPDMDK	15.9949@M28				2	0	sp|Q14204|DYHC1_HUMAN Cytoplasmic dynein 1 heavy chain 1 OS=Homo sapiens GN=DYNC1H1 PE=1 SV=5	0	0	0	0	0	0	0	0	0	0	0	655874	0	0	0	0	0	0	0	1.04566e+06	0	0	0	0
13552	TPNNVVSTPAPSPDASQLASSLSSQK		159.934	pyrophosphorylation of Ser/Thr	S7	4	0.0008	sp|Q8WWI1|LMO7_HUMAN LIM domain only protein 7 OS=Homo sapiens GN=LMO7 PE=1 SV=3	0	0	0	0	0	0	0	0	0	0	0	0	0	0	0	0	0	0	0	0	0	0	0	0
13553	TPNTEQQTPLFQVISPQR		79.967	Phosphorylation	S15	6	0	sp|Q8IZD4|DCP1B_HUMAN mRNA-decapping enzyme 1B OS=Homo sapiens GN=DCP1B PE=1 SV=2	0	0	0	0	0	0	0	0	0	0	0	0	0	0	0	0	0	0	0	0	0	0	0	0
13554	TPPAPSPFDLPELK		79.967	Phosphorylation	Unknown	5	0.0001	sp|O95239|KIF4A_HUMAN	0	0	0	0	0	0	0	0	0	0	0	0	0	0	0	0	0	0	0	0	0	0	0	0
13555	TPPASPHR		79.967	Phosphorylation	Unknown	7	0.0005	sp|Q5T5P2|SKT_HUMAN Sickle tail protein homolog OS=Homo sapiens GN=KIAA1217 PE=1 SV=2	0	0	0	0	0	0	0	0	0	0	0	0	0	0	0	0	0	0	0	0	0	0	0	0
13556	TPPDTTFPEPTCLSASPPNAPPR		79.967	Phosphorylation	S14	14	0	sp|A1A4S6|RHG10_HUMAN	0	0	0	0	0	0	0	0	0	0	0	0	0	0	0	0	0	0	0	0	0	0	0	0
	TPPDTTFPEPTCLSASPPNAPPR		95.9629	Unknown		9	0	sp|A1A4S6|RHG10_HUMAN	0	0	0	0	0	0	0	0	0	0	0	0	0	0	0	0	0	0	0	0	0	0	0	0
13557	TPPEPRPSPEGDPSPPPPPMSALVPDTPPDTPPAMK	15.9949@M20;15.9949@M35	159.934	pyrophosphorylation of Ser/Thr	S8	2	0.0006	sp|Q3KQU3|MA7D1_HUMAN MAP7 domain-containing protein 1 OS=Homo sapiens GN=MAP7D1 PE=1 SV=1	0	0	0	0	0	0	0	0	0	0	0	0	0	0	0	0	0	0	0	0	0	0	0	0
13558	TPPGLQHEYAAPADYFR		79.967	Phosphorylation	Unknown	2	0	sp|Q9BVL2|NUP58_HUMAN	0	0	0	0	0	0	0	0	0	0	0	0	0	0	0	0	0	0	0	0	0	0	0	0
13559	TPPHFQTHLAK		79.967	Phosphorylation	Unknown	3	0	sp|Q9NS87|KIF15_HUMAN	0	0	0	0	0	0	0	0	0	0	0	0	0	0	0	0	0	0	0	0	0	0	0	0
13560	TPPITTK		79.967	Phosphorylation	Unknown	9	0.0004	sp|Q5T200|ZC3HD_HUMAN Zinc finger CCCH domain-containing protein 13 OS=Homo sapiens GN=ZC3H13 PE=1 SV=1	0	0	0	0	0	0	0	0	0	0	0	0	0	0	0	0	0	0	0	0	0	0	0	0
13561	TPPPAPAPAPGPMLVSPAPVPLPLLAQAAAGPALLPSPGPAASGASAK		95.9629	Unknown		1	0	sp|Q5VWG9|TAF3_HUMAN	0	0	0	0	0	0	0	0	0	0	0	0	0	0	0	0	0	0	0	0	0	0	0	0
13562	TPPPPSPLPFPTQAILPPAPSSYFSHPTIR		79.967	Phosphorylation	S6	4	0	sp|O00712|NFIB_HUMAN Nuclear factor 1 B-type OS=Homo sapiens GN=NFIB PE=1 SV=2	0	0	0	0	0	0	0	0	0	0	0	0	0	0	0	0	0	0	0	0	0	0	0	0
13563	TPPPRPSPLEAGSDGCEEPK		79.967	Phosphorylation	S7	11	0	sp|Q9BUA3|CK084_HUMAN Uncharacterized protein C11orf84 OS=Homo sapiens GN=C11orf84 PE=1 SV=3	1.0373e+06	800277	858193	0	0	0	0	0	0	0	0	0	0	0	0	0	0	0	0	0	0	0	0	0
13564	TPPPYSVYER		79.967	Phosphorylation	Unknown	1	0.0006	sp|Q8N1I0|DOCK4_HUMAN	0	0	0	0	0	0	0	0	0	0	0	0	0	0	0	0	0	0	0	0	0	0	0	0
13565	TPPRDLPTIPGVTSPSSDEPPMEASQSHLR	15.9949@M22	132.88	Unknown		1	0.001	sp|Q13541|4EBP1_HUMAN Eukaryotic translation initiation factor 4E-binding protein 1 OS=Homo sapiens GN=EIF4EBP1 PE=1 SV=3	0	0	0	0	0	0	0	0	0	0	0	0	0	0	0	0	0	0	0	0	0	0	0	0
	TPPRDLPTIPGVTSPSSDEPPMEASQSHLR	15.9949@M22	133.886	Unknown		4	0.0006	sp|Q13541|4EBP1_HUMAN Eukaryotic translation initiation factor 4E-binding protein 1 OS=Homo sapiens GN=EIF4EBP1 PE=1 SV=3	0	0	0	0	0	0	0	0	0	0	0	0	0	0	0	0	0	0	0	0	0	0	0	0
	TPPRDLPTIPGVTSPSSDEPPMEASQSHLR	15.9949@M22	136.989	Unknown		13	0.0001	sp|Q13541|4EBP1_HUMAN Eukaryotic translation initiation factor 4E-binding protein 1 OS=Homo sapiens GN=EIF4EBP1 PE=1 SV=3	0	0	0	0	0	0	0	0	0	0	0	0	0	0	0	0	0	0	0	0	0	0	0	0
	TPPRDLPTIPGVTSPSSDEPPMEASQSHLR	15.9949@M22	159.934	pyrophosphorylation of Ser/Thr	S14	37	0	sp|Q13541|4EBP1_HUMAN Eukaryotic translation initiation factor 4E-binding protein 1 OS=Homo sapiens GN=EIF4EBP1 PE=1 SV=3	0	0	0	0	0	0	0	0	0	0	0	0	0	0	0	0	0	0	0	0	0	0	0	0
	TPPRDLPTIPGVTSPSSDEPPMEASQSHLR	15.9949@M22	181.915	Unknown		2	0.0021	sp|Q13541|4EBP1_HUMAN Eukaryotic translation initiation factor 4E-binding protein 1 OS=Homo sapiens GN=EIF4EBP1 PE=1 SV=3	0	0	0	0	0	0	0	0	0	0	0	0	0	0	0	0	0	0	0	0	0	0	0	0
	TPPRDLPTIPGVTSPSSDEPPMEASQSHLR	15.9949@M22	79.967	Phosphorylation	Unknown	46	0	sp|Q13541|4EBP1_HUMAN Eukaryotic translation initiation factor 4E-binding protein 1 OS=Homo sapiens GN=EIF4EBP1 PE=1 SV=3	0	0	0	0	0	0	0	0	0	0	0	0	0	0	0	0	0	0	0	0	0	0	0	0
	TPPRDLPTIPGVTSPSSDEPPMEASQSHLR	15.9949@M22	101.948	Unknown		7	0.0006	sp|Q13541|4EBP1_HUMAN Eukaryotic translation initiation factor 4E-binding protein 1 OS=Homo sapiens GN=EIF4EBP1 PE=1 SV=3	0	0	0	0	0	0	0	0	0	0	0	0	0	0	0	0	0	0	0	0	0	0	0	0
	TPPRDLPTIPGVTSPSSDEPPMEASQSHLR		159.934	pyrophosphorylation of Ser/Thr	Unknown	3	0.0012	sp|Q13541|4EBP1_HUMAN Eukaryotic translation initiation factor 4E-binding protein 1 OS=Homo sapiens GN=EIF4EBP1 PE=1 SV=3	0	0	0	0	0	0	0	0	0	0	0	0	0	0	0	0	0	0	0	0	0	0	0	0
	TPPRDLPTIPGVTSPSSDEPPMEASQSHLR		79.967	Phosphorylation	Unknown	6	0	sp|Q13541|4EBP1_HUMAN Eukaryotic translation initiation factor 4E-binding protein 1 OS=Homo sapiens GN=EIF4EBP1 PE=1 SV=3	0	0	0	0	0	0	0	0	0	0	0	0	0	0	0	0	0	0	0	0	0	0	0	0
13566	TPPRDLPTIPGVTSPSSDEPPMEASQSHLRNSPEDK		95.9629	Unknown		2	0.0009	sp|Q13541|4EBP1_HUMAN Eukaryotic translation initiation factor 4E-binding protein 1 OS=Homo sapiens GN=EIF4EBP1 PE=1 SV=3	0	0	0	0	0	0	0	0	0	0	0	0	0	0	0	0	0	0	0	0	0	0	0	0
	TPPRDLPTIPGVTSPSSDEPPMEASQSHLRNSPEDK		97.9865	Unknown		1	0.0011	sp|Q13541|4EBP1_HUMAN Eukaryotic translation initiation factor 4E-binding protein 1 OS=Homo sapiens GN=EIF4EBP1 PE=1 SV=3	0	0	0	0	0	0	0	0	0	0	0	0	0	0	0	0	0	0	0	0	0	0	0	0
13567	TPPSAPSQSR		79.967	Phosphorylation	Unknown	3	0.0004	sp|Q9UQ35|SRRM2_HUMAN Serine/arginine repetitive matrix protein 2 OS=Homo sapiens GN=SRRM2 PE=1 SV=2	0	0	0	0	0	0	0	0	0	0	0	0	0	0	0	0	0	2.47038e+06	0	0	0	0	0	0
13568	TPPSTTVGSHSPPETPVLTR		159.934	pyrophosphorylation of Ser/Thr	S4	1	0.0002	sp|Q9ULU4|PKCB1_HUMAN Protein kinase C-binding protein 1 OS=Homo sapiens GN=ZMYND8 PE=1 SV=2	0	0	0	0	0	0	0	0	0	0	0	0	0	0	0	0	0	0	0	0	0	0	0	0
	TPPSTTVGSHSPPETPVLTR		79.967	Phosphorylation	S4	14	0	sp|Q9ULU4|PKCB1_HUMAN Protein kinase C-binding protein 1 OS=Homo sapiens GN=ZMYND8 PE=1 SV=2	0	0	0	0	0	0	0	0	0	0	0	0	0	0	0	0	0	0	0	0	0	0	0	0
13569	TPPTANHPVEPVTSVTQPSELLQQK		79.967	Phosphorylation	Unknown	2	0	sp|O95487|SC24B_HUMAN	0	0	0	0	0	0	0	0	0	0	0	0	0	0	0	0	0	0	0	0	0	0	0	0
13570	TPPTSTLLTMHPASVQDQTTVR	15.9949@M10				2	0	tr|H7C1V2|H7C1V2_HUMAN RalBP1-associated Eps domain-containing protein 1 (Fragment) OS=Homo sapiens GN=REPS1 PE=1 SV=1	0	0	604344	0	0	0	0	0	0	0	0	0	0	0	0	0	0	0	0	0	0	0	272895	0
13571	TPPVALNSSR		136.989	Unknown		4	0.0004	sp|Q9UQ35|SRRM2_HUMAN Serine/arginine repetitive matrix protein 2 OS=Homo sapiens GN=SRRM2 PE=1 SV=2	0	0	0	0	0	0	0	0	0	0	0	0	0	0	0	0	0	0	0	0	0	0	0	0
	TPPVALNSSR		79.967	Phosphorylation	Unknown	16	0.0003	sp|Q9UQ35|SRRM2_HUMAN Serine/arginine repetitive matrix protein 2 OS=Homo sapiens GN=SRRM2 PE=1 SV=2	0	0	0	0	0	0	0	0	0	0	0	0	0	0	0	0	0	0	0	0	0	0	0	0
13572	TPPVVIK		79.967	Phosphorylation	Unknown	1	0.0005	sp|Q96A49|SYAP1_HUMAN Synapse-associated protein 1 OS=Homo sapiens GN=SYAP1 PE=1 SV=1	0	0	0	0	0	0	0	0	0	0	0	0	0	0	0	0	0	0	0	0	0	0	0	0
13573	TPQAPASANLVGPR		79.967	Phosphorylation	Unknown	3	0.0002	sp|Q9UQ35|SRRM2_HUMAN Serine/arginine repetitive matrix protein 2 OS=Homo sapiens GN=SRRM2 PE=1 SV=2	0	0	0	0	0	0	0	0	0	0	0	0	0	0	0	0	0	0	0	0	0	0	0	0
13574	TPQASTYSYETSDLCYTAEK		79.967	Phosphorylation	Unknown	8	0	sp|P46821|MAP1B_HUMAN Microtubule-associated protein 1B OS=Homo sapiens GN=MAP1B PE=1 SV=2	0	0	0	0	0	0	0	0	0	5.82789e+06	0	0	0	0	0	0	0	0	0	0	0	0	0	0
13575	TPQEAIMDGTEIAVSPR	15.9949@M7	79.967	Phosphorylation	S15	16	0	sp|Q06587|RING1_HUMAN E3 ubiquitin-protein ligase RING1 OS=Homo sapiens GN=RING1 PE=1 SV=2	0	0	0	0	0	0	0	0	0	0	0	0	0	0	0	0	0	0	0	0	0	0	0	0
13576	TPQEYAEGSVEETK		79.967	Phosphorylation	Unknown	3	0	sp|Q68DQ2|CRBG3_HUMAN Very large A-kinase anchor protein OS=Homo sapiens GN=CRYBG3 PE=1 SV=3	0	0	0	0	0	0	0	0	0	171486	0	0	0	0	0	0	0	0	0	0	0	0	0	0
13577	TPQMHGTEMANSPQPPPLSPHPCDVVDEGVTK	15.9949@M4;15.9949@M9	159.934	pyrophosphorylation of Ser/Thr	S12	8	0	sp|Q9UHV7|MED13_HUMAN	0	0	0	0	0	0	0	0	0	0	0	0	0	0	0	0	0	0	0	0	0	0	0	0
	TPQMHGTEMANSPQPPPLSPHPCDVVDEGVTK	15.9949@M4;15.9949@M9	175.93	Unknown		1	0.0003	sp|Q9UHV7|MED13_HUMAN	0	0	0	0	0	0	0	0	0	0	0	0	0	0	0	0	0	0	0	0	0	0	0	0
13578	TPQNFSVPSPGPLNTPVNPSSVMSPAGSSQAEEQQYLDK	15.9949@M23	79.967	Phosphorylation	S6	4	0	sp|Q96RN5|MED15_HUMAN	0	0	0	0	0	0	0	0	0	0	0	0	0	0	0	0	0	0	0	0	0	0	0	0
	TPQNFSVPSPGPLNTPVNPSSVMSPAGSSQAEEQQYLDK		120.995	Unknown		1	0.0006	sp|Q96RN5|MED15_HUMAN	0	0	0	0	0	0	0	0	0	0	0	0	0	0	0	0	0	0	0	0	0	0	0	0
	TPQNFSVPSPGPLNTPVNPSSVMSPAGSSQAEEQQYLDK		175.93	Unknown		2	0	sp|Q96RN5|MED15_HUMAN	0	0	0	0	0	0	0	0	0	0	0	0	0	0	0	0	0	0	0	0	0	0	0	0
	TPQNFSVPSPGPLNTPVNPSSVMSPAGSSQAEEQQYLDK		97.9865	Unknown		1	0	sp|Q96RN5|MED15_HUMAN	0	0	0	0	0	0	0	0	0	0	0	0	0	0	0	0	0	0	0	0	0	0	0	0
13579	TPQNVPASPGGDR		79.967	Phosphorylation	S8	4	0.0005	sp|Q2KHR2|RFX7_HUMAN	0	0	0	0	0	0	0	0	0	0	0	0	0	0	0	0	0	0	0	0	0	0	0	0
13580	TPQPSSPMDQMGK	15.9949@M8;15.9949@M11	79.967	Phosphorylation	S5	15	0.0003	sp|O14497|ARI1A_HUMAN AT-rich interactive domain-containing protein 1A OS=Homo sapiens GN=ARID1A PE=1 SV=3	0	0	0	0	0	0	0	0	0	0	0	0	0	0	0	0	0	0	0	0	0	0	0	0
13581	TPQQTSASQQMLNFPDK	15.9949@M11	79.967	Phosphorylation	Unknown	6	0	sp|Q8TAQ2|SMRC2_HUMAN SWI/SNF complex subunit SMARCC2 OS=Homo sapiens GN=SMARCC2 PE=1 SV=1	0	0	0	0	0	0	0	0	0	0	0	0	0	0	0	0	0	0	0	0	0	0	0	0
13582	TPQRGDEEGLGGEEEEEEEEEEEDDSAEEGGAAR		79.967	Phosphorylation	S26	16	0	sp|Q9Y2K7|KDM2A_HUMAN Lysine-specific demethylase 2A OS=Homo sapiens GN=KDM2A PE=1 SV=3	0	0	0	0	0	0	0	0	0	0	0	0	0	0	0	0	0	0	0	0	0	0	0	0
13583	TPQSPAPCVLLR		159.934	pyrophosphorylation of Ser/Thr	S4	1	0.0003	sp|Q9Y613|FHOD1_HUMAN FH1/FH2 domain-containing protein 1 OS=Homo sapiens GN=FHOD1 PE=1 SV=3	0	0	0	0	0	0	0	0	0	0	0	0	0	0	0	0	0	0	0	0	0	0	0	0
	TPQSPAPCVLLR		79.967	Phosphorylation	S4	12	0.0002	sp|Q9Y613|FHOD1_HUMAN FH1/FH2 domain-containing protein 1 OS=Homo sapiens GN=FHOD1 PE=1 SV=3	0	0	0	0	0	0	0	0	0	0	0	0	0	0	0	0	0	0	0	0	0	0	0	0
13584	TPSDDEEDNLFAPPK		236.068	Unknown		18	0.0001	sp|Q9Y4E1|WAC2C_HUMAN WASH complex subunit 2C OS=Homo sapiens GN=WASHC2C PE=1 SV=3	0	0	0	0	0	0	175897	0	0	0	0	0	0	352002	174256	0	0	0	0	0	0	1.64763e+06	0	469746
	TPSDDEEDNLFAPPK		79.967	Phosphorylation	S3	12	0	sp|Q9Y4E1|WAC2C_HUMAN WASH complex subunit 2C OS=Homo sapiens GN=WASHC2C PE=1 SV=3	0	0	0	0	0	0	0	0	0	868786	0	0	0	0	0	0	0	0	0	0	0	0	0	0
13585	TPSEADR		79.967	Phosphorylation	Unknown	7	0.0004	sp|P49757|NUMB_HUMAN Protein numb homolog OS=Homo sapiens GN=NUMB PE=1 SV=2	416762	0	0	0	0	0	0	0	0	0	0	0	0	0	0	0	0	0	0	0	0	0	0	0
13586	TPSELINK		79.967	Phosphorylation	Unknown	2	0.0004	tr|E7EVA0|E7EVA0_HUMAN	0	0	0	0	0	0	0	0	0	0	0	0	0	0	0	0	0	0	0	0	0	0	0	0
13587	TPSFGISAPQVSIPDVNVNLK		79.967	Phosphorylation	S3	5	0	sp|Q09666|AHNK_HUMAN Neuroblast differentiation-associated protein AHNAK OS=Homo sapiens GN=AHNAK PE=1 SV=2	0	0	0	0	0	0	0	0	0	0	0	0	0	0	0	0	0	0	0	0	0	0	0	0
13588	TPSIDLQR		79.967	Phosphorylation	S3	1	0.0007	sp|Q7Z401|MYCPP_HUMAN	0	0	0	0	0	0	0	0	0	0	0	0	0	0	0	0	0	0	0	0	0	0	0	0
13589	TPSIQPSLLPHAAPFAK		79.967	Phosphorylation	S3	8	0	sp|P35658|NU214_HUMAN Nuclear pore complex protein Nup214 OS=Homo sapiens GN=NUP214 PE=1 SV=2	0	0	0	0	0	0	0	0	0	0	0	0	0	0	0	0	0	0	0	0	0	0	0	0
13590	TPSLRSPDQPPPCPQFMAQGK	15.9949@M17	79.967	Phosphorylation	S3	5	0.0005	tr|Q6ZQU7|Q6ZQU7_HUMAN cDNA FLJ46879 fis	0	0	0	0	0	0	0	0	0	462524	0	0	0	0	0	0	0	0	0	234634	0	0	0	0
13591	TPSPAAEDAR		79.967	Phosphorylation	S3	1	0.0006	sp|Q92797|SYMPK_HUMAN Symplekin OS=Homo sapiens GN=SYMPK PE=1 SV=2	0	0	0	0	0	0	0	0	0	0	0	0	0	0	0	0	0	0	0	0	0	0	0	0
13592	TPSPAAEDAREPEAK		79.967	Phosphorylation	S3	35	0	sp|Q92797|SYMPK_HUMAN Symplekin OS=Homo sapiens GN=SYMPK PE=1 SV=2	0	0	0	0	138144	89021.7	0	0	0	0	0	0	0	117596	0	0	0	0	0	0	0	290912	0	0
13593	TPSPESHR		159.934	pyrophosphorylation of Ser/Thr	S3	6	0.002	sp|Q66K74|MAP1S_HUMAN Microtubule-associated protein 1S OS=Homo sapiens GN=MAP1S PE=1 SV=2	0	0	0	0	0	0	0	0	0	0	0	0	0	0	0	0	0	0	0	0	0	0	0	0
	TPSPESHR		61.9566	Unknown		1	0.003	sp|Q66K74|MAP1S_HUMAN Microtubule-associated protein 1S OS=Homo sapiens GN=MAP1S PE=1 SV=2	0	0	0	0	0	0	0	0	0	0	0	0	0	0	0	0	0	0	0	0	0	0	0	0
13594	TPSPESHRSPAEGSER		159.934	pyrophosphorylation of Ser/Thr	S3	12	0	sp|Q66K74|MAP1S_HUMAN Microtubule-associated protein 1S OS=Homo sapiens GN=MAP1S PE=1 SV=2	0	0	0	0	0	0	0	0	0	0	0	0	0	0	0	0	0	0	0	0	0	0	0	0
	TPSPESHRSPAEGSER		160.92	Unknown		2	0.0003	sp|Q66K74|MAP1S_HUMAN Microtubule-associated protein 1S OS=Homo sapiens GN=MAP1S PE=1 SV=2	0	0	0	0	0	0	0	0	0	0	0	0	0	0	0	0	0	0	0	0	0	0	0	0
	TPSPESHRSPAEGSER		239.901	Unknown		9	0.0002	sp|Q66K74|MAP1S_HUMAN Microtubule-associated protein 1S OS=Homo sapiens GN=MAP1S PE=1 SV=2	0	0	0	0	0	0	0	0	0	0	0	0	0	0	0	0	0	0	0	0	0	0	0	0
13595	TPSPKEEDEEPESPPEK		117.913	Unknown		1	0.0005	sp|Q9H1E3|NUCKS_HUMAN Nuclear ubiquitous casein and cyclin-dependent kinase substrate 1 OS=Homo sapiens GN=NUCKS1 PE=1 SV=1	0	0	0	0	0	0	0	0	0	0	0	0	0	0	0	0	0	0	0	0	0	0	0	0
	TPSPKEEDEEPESPPEK		133.886	Unknown		1	0.0005	sp|Q9H1E3|NUCKS_HUMAN Nuclear ubiquitous casein and cyclin-dependent kinase substrate 1 OS=Homo sapiens GN=NUCKS1 PE=1 SV=1	0	0	0	0	0	0	0	0	0	0	0	0	0	0	0	0	0	0	0	0	0	0	0	0
	TPSPKEEDEEPESPPEK		136.989	Unknown		1	0.0003	sp|Q9H1E3|NUCKS_HUMAN Nuclear ubiquitous casein and cyclin-dependent kinase substrate 1 OS=Homo sapiens GN=NUCKS1 PE=1 SV=1	0	0	0	0	0	0	0	0	0	0	0	0	0	0	0	0	0	0	0	0	0	0	0	0
	TPSPKEEDEEPESPPEK		79.967	Phosphorylation	S13	71	0	sp|Q9H1E3|NUCKS_HUMAN Nuclear ubiquitous casein and cyclin-dependent kinase substrate 1 OS=Homo sapiens GN=NUCKS1 PE=1 SV=1	0	0	0	0	0	0	0	0	0	0	0	0	0	0	0	0	0	0	0	0	0	0	0	0
	TPSPKEEDEEPESPPEK		80.9524	Unknown		2	0	sp|Q9H1E3|NUCKS_HUMAN Nuclear ubiquitous casein and cyclin-dependent kinase substrate 1 OS=Homo sapiens GN=NUCKS1 PE=1 SV=1	0	0	0	0	0	0	0	0	0	0	0	0	0	0	0	0	0	0	0	0	0	0	0	0
	TPSPKEEDEEPESPPEK		101.948	Unknown		15	0.0001	sp|Q9H1E3|NUCKS_HUMAN Nuclear ubiquitous casein and cyclin-dependent kinase substrate 1 OS=Homo sapiens GN=NUCKS1 PE=1 SV=1	0	0	0	0	0	0	0	0	0	0	0	0	0	0	0	0	0	0	0	0	0	0	0	0
13596	TPSPKEEDEEPESPPEKK		-26.1468	Unknown		1	0.0004	sp|Q9H1E3|NUCKS_HUMAN Nuclear ubiquitous casein and cyclin-dependent kinase substrate 1 OS=Homo sapiens GN=NUCKS1 PE=1 SV=1	0	0	0	0	0	0	0	0	0	0	0	0	0	0	0	0	0	0	0	0	0	0	0	0
	TPSPKEEDEEPESPPEKK		79.967	Phosphorylation	S13	14	0	sp|Q9H1E3|NUCKS_HUMAN Nuclear ubiquitous casein and cyclin-dependent kinase substrate 1 OS=Homo sapiens GN=NUCKS1 PE=1 SV=1	0	0	0	0	0	0	0	0	0	0	0	0	0	0	0	0	0	0	0	0	0	0	0	0
13597	TPSPPEEPSPLPSPTASPNHTLAPASPAPARPR		159.934	pyrophosphorylation of Ser/Thr	S3	5	0.0024	sp|P49418|AMPH_HUMAN	0	0	0	0	0	0	0	0	0	0	0	0	0	0	0	0	0	0	0	0	0	0	0	0
	TPSPPEEPSPLPSPTASPNHTLAPASPAPARPR		239.901	Unknown		3	0.0031	sp|P49418|AMPH_HUMAN	0	0	0	0	0	0	0	0	0	0	0	0	0	0	0	0	0	0	0	0	0	0	0	0
13598	TPSPSFGGFVSTLSEASMR	15.9949@M18	79.967	Phosphorylation	S3	1	0.0006	sp|Q12852|M3K12_HUMAN	0	0	0	0	0	0	0	0	0	0	0	0	0	0	0	0	0	0	0	0	0	0	0	0
13599	TPSPSQPK		79.967	Phosphorylation	Unknown	3	0.0005	sp|Q9NTI5|PDS5B_HUMAN Sister chromatid cohesion protein PDS5 homolog B OS=Homo sapiens GN=PDS5B PE=1 SV=1	0	0	0	0	0	0	0	0	0	0	0	0	0	0	0	0	0	0	0	0	0	0	0	0
13600	TPSPTPQPTSPQR		159.934	pyrophosphorylation of Ser/Thr	Unknown	1	0.003	sp|O15021|MAST4_HUMAN	0	0	0	0	0	0	0	0	0	0	0	0	0	0	0	0	0	0	0	0	0	0	0	0
	TPSPTPQPTSPQR		79.8942	Unknown		1	0.0053	sp|O15021|MAST4_HUMAN	0	0	0	0	0	0	0	0	0	0	0	0	0	0	0	0	0	0	0	0	0	0	0	0
	TPSPTPQPTSPQR		79.967	Phosphorylation	S3	2	0.0006	sp|O15021|MAST4_HUMAN	0	0	0	0	0	0	0	0	0	0	0	0	0	0	0	0	0	0	0	0	0	0	0	0
13601	TPSQLSDNNCR					3	0	sp|Q4G0F5|VP26B_HUMAN Vacuolar protein sorting-associated protein 26B OS=Homo sapiens GN=VPS26B PE=1 SV=2	928276	0	0	0	0	0	0	0	0	0	0	0	0	0	0	0	3.32069e+06	0	0	0	0	0	0	0
13602	TPSRHSCSGSSPPR		79.967	Phosphorylation	S11	1	0.0006	sp|Q9UQ35|SRRM2_HUMAN Serine/arginine repetitive matrix protein 2 OS=Homo sapiens GN=SRRM2 PE=1 SV=2	0	0	0	0	0	0	0	0	0	0	0	0	0	0	0	0	0	0	0	0	0	0	0	0
13603	TPSSEEISPTK		79.967	Phosphorylation	S3	23	0.0001	sp|Q15311|RBP1_HUMAN RalA-binding protein 1 OS=Homo sapiens GN=RALBP1 PE=1 SV=3	0	3.01603e+07	0	0	0	289727	0	0	1.64351e+07	0	0	0	0	862907	0	0	0	0	0	0	0	820766	0	0
13604	TPSSEELGGDIPGK		79.967	Phosphorylation	S3	1	0.0001	sp|Q9NQ66|PLCB1_HUMAN	0	0	0	0	0	0	0	0	0	0	0	0	0	0	0	0	0	0	0	0	0	0	0	0
13605	TPSSPCPASK		79.967	Phosphorylation	S4	6	0.0003	sp|Q9NQS7|INCE_HUMAN Inner centromere protein OS=Homo sapiens GN=INCENP PE=1 SV=3	0	0	0	0	0	0	0	0	0	0	0	0	0	0	0	0	0	0	0	0	0	0	0	0
13606	TPSSQNLLALLAR		79.967	Phosphorylation	S3	12	0	sp|O75385|ULK1_HUMAN	0	0	0	0	0	0	0	0	0	0	0	0	0	0	0	0	0	0	0	0	0	0	0	0
13607	TPSTVTLNNNSAPANR		159.934	pyrophosphorylation of Ser/Thr	S3	2	0.0003	sp|Q9ULH0|KDIS_HUMAN Kinase D-interacting substrate of 220 kDa OS=Homo sapiens GN=KIDINS220 PE=1 SV=3	0	0	0	0	0	0	0	0	0	0	0	0	0	0	0	0	0	0	0	0	0	0	0	0
	TPSTVTLNNNSAPANR		79.967	Phosphorylation	S3	23	0	sp|Q9ULH0|KDIS_HUMAN Kinase D-interacting substrate of 220 kDa OS=Homo sapiens GN=KIDINS220 PE=1 SV=3	0	0	0	0	0	0	0	0	0	0	0	0	0	0	0	0	0	0	0	0	0	0	0	0
13608	TPSYSISSTLNPQAPEFILGCTASK		79.967	Phosphorylation	S3	15	0	sp|Q14694|UBP10_HUMAN Ubiquitin carboxyl-terminal hydrolase 10 OS=Homo sapiens GN=USP10 PE=1 SV=2	0	0	0	0	0	0	0	0	0	0	0	0	0	0	0	0	0	0	0	60309.7	0	0	0	0
13609	TPTAPAVNLAGAR		79.967	Phosphorylation	Unknown	6	0	sp|Q9UQ35|SRRM2_HUMAN Serine/arginine repetitive matrix protein 2 OS=Homo sapiens GN=SRRM2 PE=1 SV=2	0	0	0	0	0	0	0	0	0	0	0	0	0	0	0	0	0	0	0	0	0	0	0	0
13610	TPTAVVAPVEK		79.967	Phosphorylation	Unknown	5	0.0003	sp|P30622|CLIP1_HUMAN CAP-Gly domain-containing linker protein 1 OS=Homo sapiens GN=CLIP1 PE=1 SV=2	0	0	0	0	0	0	0	0	0	0	0	0	0	0	0	0	0	0	0	0	0	0	0	0
13611	TPTGEGLLDSPSK		79.967	Phosphorylation	Unknown	13	0.0002	sp|O95425|SVIL_HUMAN Supervillin OS=Homo sapiens GN=SVIL PE=1 SV=2	0	0	0	0	0	0	0	0	0	0	0	0	0	0	0	0	0	0	0	0	0	0	0	0
13612	TPTHQPPKPGSPGRPACPLSNLLLQSYEER		79.967	Phosphorylation	Unknown	10	0	sp|Q96F63|CCD97_HUMAN Coiled-coil domain-containing protein 97 OS=Homo sapiens GN=CCDC97 PE=1 SV=1	0	0	0	0	0	0	0	0	0	0	0	0	0	0	0	0	0	0	0	0	0	0	0	0
13613	TPTMKPSPSQNR	15.9949@M4	79.967	Phosphorylation	S7	11	0.0005	sp|Q15772|SPEG_HUMAN Striated muscle preferentially expressed protein kinase OS=Homo sapiens GN=SPEG PE=1 SV=4	0	0	0	0	0	0	0	0	0	0	0	0	0	0	0	0	0	0	0	0	0	0	0	0
	TPTMKPSPSQNR		95.9629	Unknown		2	0.0031	sp|Q15772|SPEG_HUMAN Striated muscle preferentially expressed protein kinase OS=Homo sapiens GN=SPEG PE=1 SV=4	0	0	0	0	0	0	0	0	0	0	0	0	0	0	0	0	0	0	0	0	0	0	0	0
13614	TPTPEPAEVETR		79.967	Phosphorylation	Unknown	26	0.0001	sp|Q9UHY1|NRBP_HUMAN Nuclear receptor-binding protein OS=Homo sapiens GN=NRBP1 PE=1 SV=1	0	0	0	0	0	0	0	0	441453	0	792095	0	0	0	0	0	0	1.4429e+06	1.12562e+06	0	0	0	0	0
13615	TPTPEPAEVETRK		79.967	Phosphorylation	Unknown	1	0.0006	sp|Q9UHY1|NRBP_HUMAN Nuclear receptor-binding protein OS=Homo sapiens GN=NRBP1 PE=1 SV=1	0	0	0	0	0	0	0	0	0	0	0	0	0	0	0	0	0	0	0	0	0	0	0	0
13616	TPTPLMANDSTETSEAGEEEEDHEGDSENK	15.9949@M6				16	0	sp|Q9HCJ6|VAT1L_HUMAN Synaptic vesicle membrane protein VAT-1 homolog-like OS=Homo sapiens GN=VAT1L PE=1 SV=2	4.45001e+06	4.57824e+06	2.9847e+06	0	0	463144	554580	587752	5.61263e+06	4.85082e+06	0	0	1.00551e+06	914689	1.11848e+06	1.00053e+06	4.04748e+06	0	0	0	2.41168e+06	2.20647e+06	2.4058e+06	0
	TPTPLMANDSTETSEAGEEEEDHEGDSENK	15.9949@M6	159.934	pyrophosphorylation of Ser/Thr	S10	14	0	sp|Q9HCJ6|VAT1L_HUMAN Synaptic vesicle membrane protein VAT-1 homolog-like OS=Homo sapiens GN=VAT1L PE=1 SV=2	0	0	0	0	0	0	0	0	0	0	0	0	0	0	0	0	0	0	0	0	0	0	0	0
	TPTPLMANDSTETSEAGEEEEDHEGDSENK	15.9949@M6	79.967	Phosphorylation	S10	35	0	sp|Q9HCJ6|VAT1L_HUMAN Synaptic vesicle membrane protein VAT-1 homolog-like OS=Homo sapiens GN=VAT1L PE=1 SV=2	0	0	0	0	0	0	0	0	0	0	0	0	0	0	0	0	0	0	0	0	0	0	0	0
	TPTPLMANDSTETSEAGEEEEDHEGDSENK		79.967	Phosphorylation	S10	3	0	sp|Q9HCJ6|VAT1L_HUMAN Synaptic vesicle membrane protein VAT-1 homolog-like OS=Homo sapiens GN=VAT1L PE=1 SV=2	0	0	0	0	0	0	0	0	0	0	0	0	0	0	0	0	0	0	0	0	0	0	0	0
	TPTPLMANDSTETSEAGEEEEDHEGDSENK		95.9629	Unknown		4	0	sp|Q9HCJ6|VAT1L_HUMAN Synaptic vesicle membrane protein VAT-1 homolog-like OS=Homo sapiens GN=VAT1L PE=1 SV=2	0	0	0	0	0	0	0	0	0	0	0	0	0	0	0	0	0	0	0	0	0	0	0	0
13617	TPTPSTPGDTQPNTPAPVPPAEDGIK		159.934	pyrophosphorylation of Ser/Thr	S5	2	0	sp|Q14839|CHD4_HUMAN Chromodomain-helicase-DNA-binding protein 4 OS=Homo sapiens GN=CHD4 PE=1 SV=2	0	0	0	0	0	0	0	0	0	0	0	0	0	0	0	0	0	0	0	0	0	0	0	0
	TPTPSTPGDTQPNTPAPVPPAEDGIK		239.901	Unknown		2	0.0003	sp|Q14839|CHD4_HUMAN Chromodomain-helicase-DNA-binding protein 4 OS=Homo sapiens GN=CHD4 PE=1 SV=2	0	0	0	0	0	0	0	0	0	0	0	0	0	0	0	0	0	0	0	598377	0	0	0	0
	TPTPSTPGDTQPNTPAPVPPAEDGIK		79.967	Phosphorylation	S5	46	0	sp|Q14839|CHD4_HUMAN Chromodomain-helicase-DNA-binding protein 4 OS=Homo sapiens GN=CHD4 PE=1 SV=2	0	0	0	0	0	0	0	0	0	0	0	0	0	0	0	0	0	0	0	505993	0	0	0	0
	TPTPSTPGDTQPNTPAPVPPAEDGIK		80.9524	Unknown		1	0.0001	sp|Q14839|CHD4_HUMAN Chromodomain-helicase-DNA-binding protein 4 OS=Homo sapiens GN=CHD4 PE=1 SV=2	0	0	0	0	0	0	0	0	0	0	0	0	0	0	0	0	0	0	0	0	0	0	0	0
13618	TPTSSPASSPLVAK		159.934	pyrophosphorylation of Ser/Thr	S4	18	0.0003	sp|Q14684|RRP1B_HUMAN Ribosomal RNA processing protein 1 homolog B OS=Homo sapiens GN=RRP1B PE=1 SV=3	0	0	0	0	0	0	0	0	0	0	0	0	0	0	0	0	0	0	0	0	0	0	0	0
	TPTSSPASSPLVAK		79.967	Phosphorylation	S4	16	0.0001	sp|Q14684|RRP1B_HUMAN Ribosomal RNA processing protein 1 homolog B OS=Homo sapiens GN=RRP1B PE=1 SV=3	0	0	0	0	0	0	0	0	0	0	0	0	0	0	0	0	0	0	0	0	0	0	0	0
13619	TPTTTPPETQQSPHLSLK		79.967	Phosphorylation	S12	1	0.0006	sp|Q5FBB7|SGO1_HUMAN	0	0	0	0	0	0	0	0	0	0	0	0	0	0	0	0	0	0	0	0	0	0	0	0
13620	TPTVEYICTQQNILFMLLK	15.9949@M16				2	0	sp|Q9Y376|CAB39_HUMAN Calcium-binding protein 39 OS=Homo sapiens GN=CAB39 PE=1 SV=1	0	0	0	0	0	0	0	122008	0	0	0	0	0	0	0	0	0	0	0	254091	0	0	0	0
13621	TPTVPDSPGYMGPTR	15.9949@M11	79.967	Phosphorylation	S7	2	0.0003	sp|Q765P7|MTSSL_HUMAN	0	0	0	0	0	0	0	0	0	0	0	0	0	0	0	0	0	0	0	0	0	0	0	0
13622	TPVASDQR		79.967	Phosphorylation	S5	1	0.0006	sp|P46013|KI67_HUMAN Proliferation marker protein Ki-67 OS=Homo sapiens GN=MKI67 PE=1 SV=2	0	0	0	0	0	0	0	0	0	0	0	0	0	0	0	0	0	0	0	0	0	0	0	0
13623	TPVASTHSISSAATPDR		159.934	pyrophosphorylation of Ser/Thr	S5	33	0	sp|P27448|MARK3_HUMAN MAP/microtubule affinity-regulating kinase 3 OS=Homo sapiens GN=MARK3 PE=1 SV=4	0	0	0	0	0	0	0	0	0	0	0	0	0	0	0	0	0	0	0	0	0	0	0	0
	TPVASTHSISSAATPDR		181.915	Unknown		1	0.0003	sp|P27448|MARK3_HUMAN MAP/microtubule affinity-regulating kinase 3 OS=Homo sapiens GN=MARK3 PE=1 SV=4	0	0	0	0	0	0	0	0	0	0	0	0	0	0	0	0	0	0	0	0	0	0	0	0
	TPVASTHSISSAATPDR		79.967	Phosphorylation	S5	6	0	sp|P27448|MARK3_HUMAN MAP/microtubule affinity-regulating kinase 3 OS=Homo sapiens GN=MARK3 PE=1 SV=4	0	0	0	0	0	0	0	0	0	0	0	0	0	0	0	0	0	0	0	0	0	0	0	0
13624	TPVDESDDEIQHDEIPTGK		79.967	Phosphorylation	Unknown	15	0	sp|Q86TC9|MYPN_HUMAN Myopalladin OS=Homo sapiens GN=MYPN PE=1 SV=2	0	0	0	0	0	0	0	0	673163	0	0	0	0	0	0	0	0	0	0	0	0	0	0	0
13625	TPVEAGVSQSDAENAAPSCPDEHDTLPR		79.967	Phosphorylation	S8	5	0	sp|Q9H4Z2|ZN335_HUMAN	0	0	0	0	0	0	0	0	0	0	0	0	0	0	0	0	0	0	0	0	0	0	0	0
13626	TPVEPEVAIHR					14	0	sp|P60866|RS20_HUMAN 40S ribosomal protein S20 OS=Homo sapiens GN=RPS20 PE=1 SV=1	0	418415	0	0	0	0	0	0	1.39151e+06	834768	791849	0	152228	198094	168406	0	2.80791e+06	4.6582e+06	4.60888e+06	3.0353e+06	0	569922	253983	0
13627	TPVEPEVAIHRIR					10	0	sp|P60866|RS20_HUMAN 40S ribosomal protein S20 OS=Homo sapiens GN=RPS20 PE=1 SV=1	0	0	0	0	0	0	0	0	0	843139	0	332224	0	170729	0	0	1.86965e+06	3.04394e+06	2.31641e+06	2.64482e+06	0	401214	0	0
13628	TPVEVPVGGFKGR					20	0	sp|Q15149|PLEC_HUMAN Plectin OS=Homo sapiens GN=PLEC PE=1 SV=3	1.0673e+06	1.32686e+06	1.00339e+06	1.05437e+06	0	0	0	0	4.85582e+06	2.91999e+06	2.11913e+06	2.31379e+06	231444	0	0	0	9.99565e+06	6.89269e+06	10437880	9.60926e+06	397322	732961	306977	325438
13629	TPVIDADKPVSSQLR					4	0	sp|Q14204|DYHC1_HUMAN Cytoplasmic dynein 1 heavy chain 1 OS=Homo sapiens GN=DYNC1H1 PE=1 SV=5	0	0	0	0	0	0	0	0	0	0	0	0	0	149213	0	0	0	1.72256e+06	1.64906e+06	1.82715e+06	0	0	0	0
13630	TPVKLESIDGNEEESMK	15.9949@M16	79.967	Phosphorylation	Unknown	16	0	sp|Q8TEQ6|GEMI5_HUMAN Gem-associated protein 5 OS=Homo sapiens GN=GEMIN5 PE=1 SV=3	0	0	0	0	0	0	0	0	0	0	0	0	0	0	0	0	0	0	0	0	0	0	0	0
13631	TPVQYSQQQNSPQK		79.967	Phosphorylation	S11	36	0.0002	sp|P46013|KI67_HUMAN Proliferation marker protein Ki-67 OS=Homo sapiens GN=MKI67 PE=1 SV=2	0	0	0	0	0	0	0	0	0	0	0	0	0	0	0	0	0	0	0	0	0	0	0	0
	TPVQYSQQQNSPQK		80.9524	Unknown		3	0.0004	sp|P46013|KI67_HUMAN Proliferation marker protein Ki-67 OS=Homo sapiens GN=MKI67 PE=1 SV=2	0	0	0	0	0	0	0	0	0	0	0	0	0	0	0	0	0	0	0	0	0	0	0	0
13632	TQAAGPVSQGKAAGQVTPPTPPQTAQPPLPGPPPAAVEMAMQIQR	15.9949@M39;15.9949@M41	122.014	O-Isopropylphosphorylation	S8	1	0	sp|Q09472|EP300_HUMAN	0	0	0	0	0	0	0	0	0	0	0	0	0	0	0	0	0	0	0	0	0	0	0	0
13633	TQAPAVATT					2	0.0014	sp|P15880|RS2_HUMAN 40S ribosomal protein S2 OS=Homo sapiens GN=RPS2 PE=1 SV=2	0	0	0	0	0	0	0	0	0	0	0	0	0	0	0	0	1.57931e+06	0	0	1.86224e+06	0	0	0	0
13634	TQAPFVNLSQPLCNSHSNTQQSRSPTFSEELPVLGDGQQLR		79.967	Phosphorylation	S9	1	0.0003	sp|Q8N0Z3|SPICE_HUMAN	0	0	0	0	0	0	0	0	0	0	0	0	0	0	0	0	0	0	0	0	0	0	0	0
13635	TQASSSFQDSSQPAGK		79.967	Phosphorylation	S4	1	0	sp|P46087|NOP2_HUMAN	0	0	0	0	0	0	0	0	0	0	0	0	0	0	0	0	0	0	0	0	0	0	0	0
13636	TQDGVALEIQPLNSQEGIDNEEK		79.967	Phosphorylation	S14	16	0	sp|P23634|AT2B4_HUMAN Plasma membrane calcium-transporting ATPase 4 OS=Homo sapiens GN=ATP2B4 PE=1 SV=2	0	0	0	0	0	0	0	0	0	0	0	0	0	1.07069e+06	0	0	0	0	0	0	0	2.51153e+06	0	0
13637	TQDGVGNHTMAR	15.9949@M10	79.967	Phosphorylation	Unknown	1	0.0018	tr|Q9BSH9|Q9BSH9_HUMAN	0	0	0	0	0	0	0	0	0	0	0	0	0	0	0	0	0	0	0	0	0	0	0	0
13638	TQDPSSPGTTPPQAR		159.934	pyrophosphorylation of Ser/Thr	S5	16	0.0004	sp|Q13112|CAF1B_HUMAN Chromatin assembly factor 1 subunit B OS=Homo sapiens GN=CHAF1B PE=1 SV=1	0	0	0	2.05018e+06	0	0	0	0	0	0	978262	0	0	0	0	0	0	0	0	0	0	0	149573	0
	TQDPSSPGTTPPQAR		79.967	Phosphorylation	S5	14	0	sp|Q13112|CAF1B_HUMAN Chromatin assembly factor 1 subunit B OS=Homo sapiens GN=CHAF1B PE=1 SV=1	0	0	0	0	0	0	0	0	0	0	0	0	0	0	0	0	0	0	0	0	0	0	0	0
13639	TQEDEEEISTSPGVSEFVSDAFDACNLNQEDLR		79.967	Phosphorylation	S9	13	0	sp|Q96A49|SYAP1_HUMAN Synapse-associated protein 1 OS=Homo sapiens GN=SYAP1 PE=1 SV=1	0	0	248446	0	0	0	0	0	0	0	187497	0	0	0	0	0	0	0	0	0	0	0	0	0
	TQEDEEEISTSPGVSEFVSDAFDACNLNQEDLR		95.9629	Unknown		2	0	sp|Q96A49|SYAP1_HUMAN Synapse-associated protein 1 OS=Homo sapiens GN=SYAP1 PE=1 SV=1	0	0	0	0	0	0	0	0	0	0	0	0	0	0	0	0	0	0	0	0	0	0	0	0
	TQEDEEEISTSPGVSEFVSDAFDACNLNQEDLR		97.9865	Unknown		4	0	sp|Q96A49|SYAP1_HUMAN Synapse-associated protein 1 OS=Homo sapiens GN=SYAP1 PE=1 SV=1	0	0	0	0	0	0	0	0	0	0	0	0	0	0	0	0	0	0	0	105283	0	0	0	0
	TQEDEEEISTSPGVSEFVSDAFDACNLNQEDLR		101.948	Unknown		3	0	sp|Q96A49|SYAP1_HUMAN Synapse-associated protein 1 OS=Homo sapiens GN=SYAP1 PE=1 SV=1	0	0	248446	0	0	0	0	0	0	0	0	0	0	0	0	0	0	0	0	0	0	0	0	0
13640	TQEDEEEISTSPGVSEFVSDAFDACNLNQEDLRK		117.913	Unknown		2	0	sp|Q96A49|SYAP1_HUMAN Synapse-associated protein 1 OS=Homo sapiens GN=SYAP1 PE=1 SV=1	0	0	0	0	0	0	0	0	0	0	0	0	0	0	0	0	0	0	0	0	0	0	0	0
	TQEDEEEISTSPGVSEFVSDAFDACNLNQEDLRK		117.943	Unknown		2	0	sp|Q96A49|SYAP1_HUMAN Synapse-associated protein 1 OS=Homo sapiens GN=SYAP1 PE=1 SV=1	0	0	0	0	0	0	0	0	0	0	0	0	0	0	0	0	0	0	0	0	0	0	0	0
	TQEDEEEISTSPGVSEFVSDAFDACNLNQEDLRK		79.967	Phosphorylation	S9	25	0	sp|Q96A49|SYAP1_HUMAN Synapse-associated protein 1 OS=Homo sapiens GN=SYAP1 PE=1 SV=1	0	0	0	0	0	0	0	0	0	0	0	0	0	0	0	0	0	0	0	0	0	0	0	0
	TQEDEEEISTSPGVSEFVSDAFDACNLNQEDLRK		80.9524	Unknown		1	0	sp|Q96A49|SYAP1_HUMAN Synapse-associated protein 1 OS=Homo sapiens GN=SYAP1 PE=1 SV=1	0	0	0	0	0	0	0	0	0	0	0	0	0	0	0	0	0	0	0	0	0	0	0	0
	TQEDEEEISTSPGVSEFVSDAFDACNLNQEDLRK		95.9629	Unknown		2	0	sp|Q96A49|SYAP1_HUMAN Synapse-associated protein 1 OS=Homo sapiens GN=SYAP1 PE=1 SV=1	0	0	0	0	0	0	0	0	0	0	0	0	0	0	0	0	0	0	0	0	0	0	0	0
	TQEDEEEISTSPGVSEFVSDAFDACNLNQEDLRK		97.9865	Unknown		10	0	sp|Q96A49|SYAP1_HUMAN Synapse-associated protein 1 OS=Homo sapiens GN=SYAP1 PE=1 SV=1	0	0	0	0	0	0	0	0	0	0	0	0	0	0	0	0	0	0	0	0	0	0	0	0
13641	TQEGSLSAR					2	0.0012	sp|P78527|PRKDC_HUMAN DNA-dependent protein kinase catalytic subunit OS=Homo sapiens GN=PRKDC PE=1 SV=3	0	0	0	0	0	0	0	0	0	0	0	0	0	0	0	0	0	0	2.62407e+06	2.45124e+06	0	0	0	0
	TQEGSLSAR		79.967	Phosphorylation	Unknown	4	0.0004	sp|P78527|PRKDC_HUMAN DNA-dependent protein kinase catalytic subunit OS=Homo sapiens GN=PRKDC PE=1 SV=3	0	0	0	0	0	0	0	0	0	0	0	0	0	0	0	0	0	0	0	1.49457e+07	0	0	0	0
13642	TQEISRPNSPSEGEGESSDSR		159.934	pyrophosphorylation of Ser/Thr	S5	10	0	sp|Q9P2R6|RERE_HUMAN Arginine-glutamic acid dipeptide repeats protein OS=Homo sapiens GN=RERE PE=1 SV=2	0	0	0	0	0	0	0	0	0	924754	0	0	0	0	0	0	0	0	0	1.02059e+07	0	0	0	0
	TQEISRPNSPSEGEGESSDSR		79.967	Phosphorylation	S5	3	0	sp|Q9P2R6|RERE_HUMAN Arginine-glutamic acid dipeptide repeats protein OS=Homo sapiens GN=RERE PE=1 SV=2	0	0	0	875360	0	0	0	0	0	0	0	1.21111e+06	0	0	0	0	0	0	0	0	0	0	0	0
13643	TQFEDLVPSPTSEK		159.934	pyrophosphorylation of Ser/Thr	S9	3	0.0004	sp|Q9Y4J8|DTNA_HUMAN Dystrobrevin alpha OS=Homo sapiens GN=DTNA PE=1 SV=2	0	0	0	0	0	0	0	0	0	0	0	0	0	0	0	0	0	0	0	0	0	0	0	0
	TQFEDLVPSPTSEK		79.967	Phosphorylation	Unknown	16	0.0003	sp|Q9Y4J8|DTNA_HUMAN Dystrobrevin alpha OS=Homo sapiens GN=DTNA PE=1 SV=2	0	0	0	0	0	0	0	0	0	0	0	0	0	0	0	0	0	0	0	0	0	0	0	0
13644	TQHEEFVTSLAQQQQQQQQQQQQLQMPQMEAEVK	15.9949@M26;15.9949@M29				17	0	sp|Q8IWX8|CHERP_HUMAN Calcium homeostasis endoplasmic reticulum protein OS=Homo sapiens GN=CHERP PE=1 SV=3	1.11424e+07	9.55484e+06	9.66286e+06	0	2.02703e+06	1.38969e+06	0	1.66266e+06	8737689	7.47994e+06	0	0	4.0863e+06	2.9808e+06	3.5459e+06	0	0	0	0	0	8.71518e+06	1.58722e+06	4.98457e+06	4.00599e+06
	TQHEEFVTSLAQQQQQQQQQQQQLQMPQMEAEVK	15.9949@M26;15.9949@M29	0.9846	Asn->Asp substitution	Unknown	1	0.0003	sp|Q8IWX8|CHERP_HUMAN Calcium homeostasis endoplasmic reticulum protein OS=Homo sapiens GN=CHERP PE=1 SV=3	0	0	0	0	0	0	0	0	0	0	0	0	0	0	0	0	0	0	0	0	0	0	0	0
13645	TQLASWSDPTEETGPVAGILDTETLEK		111.958	Unknown		2	0.0007	sp|Q15149|PLEC_HUMAN Plectin OS=Homo sapiens GN=PLEC PE=1 SV=3	0	0	0	0	0	0	0	0	0	0	0	0	0	0	0	0	0	0	0	0	0	0	0	0
13646	TQLEELEDELQATEDAK					5	0	sp|P35579|MYH9_HUMAN Myosin-9 OS=Homo sapiens GN=MYH9 PE=1 SV=4	0	0	0	0	0	0	676087	662007	0	0	0	0	1.40828e+06	413233	0	0	0	0	0	0	0	0	1.64677e+06	0
13647	TQLLQDVQDENK					20	0	sp|Q86UP2|KTN1_HUMAN Kinectin OS=Homo sapiens GN=KTN1 PE=1 SV=1	3.96848e+06	3378612	3.90665e+06	2.02967e+06	493653	289620	383512	416357	4.21309e+06	3.93049e+06	0	2.94312e+06	1.02212e+06	740328	676102	628169	0	3.79155e+06	0	0	1.91415e+06	1.51543e+06	1.32186e+06	1.31681e+06
13648	TQLSPSIK		79.967	Phosphorylation	S4	1	0.0004	sp|Q8NFC6|BD1L1_HUMAN Biorientation of chromosomes in cell division protein 1-like 1 OS=Homo sapiens GN=BOD1L1 PE=1 SV=2	0	0	0	0	0	0	0	0	0	0	0	0	0	0	0	0	0	0	0	0	0	0	0	0
13649	TQLSQGRSSPQLDPLR		159.934	pyrophosphorylation of Ser/Thr	S4	7	0.001	sp|Q8ND56|LS14A_HUMAN Protein LSM14 homolog A OS=Homo sapiens GN=LSM14A PE=1 SV=3	0	0	0	0	0	0	0	0	0	0	0	0	0	0	0	0	0	0	0	0	0	0	0	0
13650	TQLSQGRSSPQLDPLRK		159.934	pyrophosphorylation of Ser/Thr	S4	26	0.0003	sp|Q8ND56|LS14A_HUMAN Protein LSM14 homolog A OS=Homo sapiens GN=LSM14A PE=1 SV=3	0	0	0	0	0	0	0	0	0	0	0	0	0	0	0	0	0	0	0	0	0	0	0	0
	TQLSQGRSSPQLDPLRK		160.92	Unknown		7	0.0003	sp|Q8ND56|LS14A_HUMAN Protein LSM14 homolog A OS=Homo sapiens GN=LSM14A PE=1 SV=3	0	0	0	0	0	0	0	0	0	0	0	0	0	0	0	0	0	0	0	0	0	0	0	0
	TQLSQGRSSPQLDPLRK		197.881	Unknown		1	0.0003	sp|Q8ND56|LS14A_HUMAN Protein LSM14 homolog A OS=Homo sapiens GN=LSM14A PE=1 SV=3	0	0	0	0	0	0	0	0	0	0	0	0	0	0	0	0	0	0	0	0	0	0	0	0
	TQLSQGRSSPQLDPLRK		79.967	Phosphorylation	S4	15	0.0001	sp|Q8ND56|LS14A_HUMAN Protein LSM14 homolog A OS=Homo sapiens GN=LSM14A PE=1 SV=3	0	0	0	0	0	0	0	0	0	0	0	0	0	0	0	0	0	0	0	0	0	0	0	0
13651	TQLWASEPGTPPLPTSLPSQNPILK		93.9474	Unknown		1	0.0031	sp|Q9BXP5|SRRT_HUMAN Serrate RNA effector molecule homolog OS=Homo sapiens GN=SRRT PE=1 SV=1	0	0	0	0	0	0	0	0	0	0	0	0	0	0	0	0	0	0	0	0	0	0	0	0
	TQLWASEPGTPPLPTSLPSQNPILK		95.9629	Unknown		3	0.0013	sp|Q9BXP5|SRRT_HUMAN Serrate RNA effector molecule homolog OS=Homo sapiens GN=SRRT PE=1 SV=1	0	0	0	0	0	0	0	0	0	0	0	0	0	0	0	0	0	0	0	0	0	0	0	0
	TQLWASEPGTPPLPTSLPSQNPILK		111.958	Unknown		1	0.0027	sp|Q9BXP5|SRRT_HUMAN Serrate RNA effector molecule homolog OS=Homo sapiens GN=SRRT PE=1 SV=1	0	0	0	0	0	0	0	0	0	0	0	0	0	0	0	0	0	0	0	0	0	0	0	0
13652	TQMAEVLPSPR	15.9949@M3	79.967	Phosphorylation	S9	22	0.0002	sp|P11388|TOP2A_HUMAN DNA topoisomerase 2-alpha OS=Homo sapiens GN=TOP2A PE=1 SV=3	0	0	0	0	0	0	0	0	0	0	0	0	0	0	0	0	0	0	0	0	0	0	0	0
13653	TQNVLGEK					4	0.0003	sp|P23396|RS3_HUMAN 40S ribosomal protein S3 OS=Homo sapiens GN=RPS3 PE=1 SV=2	0	0	0	0	0	0	0	0	0	0	0	0	0	0	0	0	4.80803e+06	5.23591e+06	5.41137e+06	4.64132e+06	0	0	0	0
13654	TQPDGTSVPGEPASPISQR		79.967	Phosphorylation	S14	26	0.0001	sp|Q14980|NUMA1_HUMAN	0	0	0	0	0	0	0	0	0	0	0	0	0	0	0	0	0	0	0	0	0	0	0	0
	TQPDGTSVPGEPASPISQR		80.9524	Unknown		1	0.0004	sp|Q14980|NUMA1_HUMAN	0	0	0	0	0	0	0	0	0	0	0	0	0	0	0	0	0	0	0	0	0	0	0	0
13655	TQPDVMSQNAR	15.9949@M6	79.967	Phosphorylation	S7	5	0.0005	sp|Q96Q15|SMG1_HUMAN Serine/threonine-protein kinase SMG1 OS=Homo sapiens GN=SMG1 PE=1 SV=3	0	0	0	0	0	0	0	0	0	0	0	0	0	0	0	0	0	0	0	0	0	0	0	0
13656	TQPSSGVDSAVGTLPATSPQSTSVQAK		132.88	Unknown		1	0.0004	sp|Q13428|TCOF_HUMAN Treacle protein OS=Homo sapiens GN=TCOF1 PE=1 SV=3	0	0	0	0	0	0	0	0	0	0	0	0	0	0	0	0	0	0	0	0	0	0	0	0
	TQPSSGVDSAVGTLPATSPQSTSVQAK		79.967	Phosphorylation	S18	29	0	sp|Q13428|TCOF_HUMAN Treacle protein OS=Homo sapiens GN=TCOF1 PE=1 SV=3	0	0	0	0	0	0	0	0	0	0	0	0	0	0	0	0	0	0	0	0	0	0	0	0
	TQPSSGVDSAVGTLPATSPQSTSVQAK		101.948	Unknown		2	0.0003	sp|Q13428|TCOF_HUMAN Treacle protein OS=Homo sapiens GN=TCOF1 PE=1 SV=3	0	0	0	0	0	0	0	0	0	0	0	0	0	0	0	0	0	0	0	0	0	0	0	0
13657	TQSAPLPQNAQALQHLVIQQQHQQFLEK		79.967	Phosphorylation	S3	26	0	sp|P56524|HDAC4_HUMAN Histone deacetylase 4 OS=Homo sapiens GN=HDAC4 PE=1 SV=3	0	0	0	0	0	0	0	0	0	0	0	0	0	0	0	0	0	0	0	0	0	0	0	0
13658	TQSAPLPQSTLAQLVIQQQHQQFLEK		79.967	Phosphorylation	S3	9	0	sp|Q9UKV0|HDAC9_HUMAN	0	0	0	0	0	0	0	0	0	0	0	0	0	0	0	0	0	0	0	0	0	0	0	0
13659	TQSEESRPQSLQQPATSTTETPASPAHTTPQTQSTSGR		79.967	Phosphorylation	S3	13	0	sp|P15336|ATF2_HUMAN	0	0	0	0	0	0	0	0	0	0	0	0	0	0	0	0	0	0	0	0	0	0	0	0
13660	TQSGSSLSLASAATTEPESVHSGGTPSQR		159.934	pyrophosphorylation of Ser/Thr	S3	5	0	sp|Q5T5Y3|CAMP1_HUMAN Calmodulin-regulated spectrin-associated protein 1 OS=Homo sapiens GN=CAMSAP1 PE=1 SV=2	0	0	0	0	0	0	0	0	0	0	0	0	0	0	0	0	0	0	0	0	0	0	0	0
	TQSGSSLSLASAATTEPESVHSGGTPSQR		79.967	Phosphorylation	S3	10	0	sp|Q5T5Y3|CAMP1_HUMAN Calmodulin-regulated spectrin-associated protein 1 OS=Homo sapiens GN=CAMSAP1 PE=1 SV=2	0	0	0	0	0	0	0	0	0	0	0	0	0	418542	0	0	0	0	0	0	0	0	0	0
13661	TQSLSALPK		79.967	Phosphorylation	S3	20	0.0003	sp|Q96RK0|CIC_HUMAN Protein capicua homolog OS=Homo sapiens GN=CIC PE=1 SV=2	0	0	0	0	0	0	0	0	0	0	0	0	0	0	0	0	0	0	0	0	0	0	0	0
13662	TQSPEFEAQSSK		79.967	Phosphorylation	S3	9	0.0001	sp|Q9H5H4|ZN768_HUMAN Zinc finger protein 768 OS=Homo sapiens GN=ZNF768 PE=1 SV=2	0	0	0	0	0	0	0	0	0	0	0	0	0	0	0	0	0	0	7.66429e+06	0	0	0	0	0
13663	TQSPGGCSAEAVLAR		159.934	pyrophosphorylation of Ser/Thr	S3	3	0.0012	sp|Q96MH2|HEXI2_HUMAN Protein HEXIM2 OS=Homo sapiens GN=HEXIM2 PE=1 SV=1	0	0	0	0	0	0	0	0	0	0	0	0	0	0	0	0	0	0	0	0	0	0	0	0
	TQSPGGCSAEAVLAR		79.967	Phosphorylation	S3	8	0	sp|Q96MH2|HEXI2_HUMAN Protein HEXIM2 OS=Homo sapiens GN=HEXIM2 PE=1 SV=1	0	0	1.21012e+07	0	0	0	0	0	0	1.82943e+07	1.73613e+07	1.62165e+07	0	0	3.07837e+06	0	2.77018e+07	2.18651e+07	0	0	0	6.08706e+06	0	0
	TQSPGGCSAEAVLAR		95.9629	Unknown		5	0.003	sp|Q96MH2|HEXI2_HUMAN Protein HEXIM2 OS=Homo sapiens GN=HEXIM2 PE=1 SV=1	0	0	0	0	0	0	0	0	0	0	0	0	0	0	0	0	0	0	0	0	0	0	0	0
13664	TQSQSIYNNLVSFASPLVTDATNECSSPTSSATYQPSFAAAVR		79.967	Phosphorylation	S3	13	0	sp|Q96Q15|SMG1_HUMAN Serine/threonine-protein kinase SMG1 OS=Homo sapiens GN=SMG1 PE=1 SV=3	0	0	0	0	0	0	0	0	0	0	0	0	0	0	0	0	0	0	0	0	0	0	0	0
	TQSQSIYNNLVSFASPLVTDATNECSSPTSSATYQPSFAAAVR		97.9865	Unknown		1	0.0003	sp|Q96Q15|SMG1_HUMAN Serine/threonine-protein kinase SMG1 OS=Homo sapiens GN=SMG1 PE=1 SV=3	0	0	0	0	0	0	0	0	0	0	0	0	0	0	0	0	0	0	0	0	0	0	0	0
13665	TQSSASLAASYAAQQHPQAAASYR		159.934	pyrophosphorylation of Ser/Thr	S3	2	0	sp|Q96PK6|RBM14_HUMAN RNA-binding protein 14 OS=Homo sapiens GN=RBM14 PE=1 SV=2	0	0	0	0	0	0	0	0	0	0	0	0	0	0	0	0	0	0	0	0	0	0	0	0
	TQSSASLAASYAAQQHPQAAASYR		79.967	Phosphorylation	S3	2	0	sp|Q96PK6|RBM14_HUMAN RNA-binding protein 14 OS=Homo sapiens GN=RBM14 PE=1 SV=2	0	0	0	0	0	0	0	0	0	0	0	0	0	0	0	0	0	0	0	0	0	0	0	0
13666	TQSSSCEDLPSTTQPK		159.934	pyrophosphorylation of Ser/Thr	S3	1	0.0007	tr|Q5JS72|Q5JS72_HUMAN Peripheral plasma membrane protein CASK OS=Homo sapiens GN=CASK PE=1 SV=1	0	0	0	0	0	0	0	0	0	0	0	0	0	0	0	0	0	0	0	0	0	0	0	0
	TQSSSCEDLPSTTQPK		79.967	Phosphorylation	S3	19	0	tr|Q5JS72|Q5JS72_HUMAN Peripheral plasma membrane protein CASK OS=Homo sapiens GN=CASK PE=1 SV=1	0	0	0	0	0	0	0	0	0	0	0	453261	0	0	0	0	0	0	0	0	0	0	0	231172
	TQSSSCEDLPSTTQPK		95.9629	Unknown		10	0.0006	tr|Q5JS72|Q5JS72_HUMAN Peripheral plasma membrane protein CASK OS=Homo sapiens GN=CASK PE=1 SV=1	0	0	0	0	0	0	0	0	0	0	0	0	0	0	0	0	0	0	0	0	0	0	0	0
13667	TQSYPTDWSDDESNNPFSSTDANGDSNPFDDDATSGTEVR		79.967	Phosphorylation	S3	3	0	sp|Q9UNF0|PACN2_HUMAN	0	0	0	0	0	0	0	0	0	0	0	0	0	0	0	0	0	0	0	0	0	0	0	0
	TQSYPTDWSDDESNNPFSSTDANGDSNPFDDDATSGTEVR		111.958	Unknown		1	0.0001	sp|Q9UNF0|PACN2_HUMAN	0	0	0	0	0	0	0	0	0	0	0	0	0	0	0	0	0	0	0	0	0	0	0	0
13668	TQTESSTPPGIPGGSR		79.967	Phosphorylation	S5	1	0.0002	sp|Q6A1A2|PDPK2_HUMAN Putative 3-phosphoinositide-dependent protein kinase 2 OS=Homo sapiens GN=PDPK2P PE=5 SV=1	0	0	0	0	0	0	0	0	0	0	0	0	0	0	0	0	0	0	0	0	0	0	0	0
13669	TQTPPLGQTPQLGLK		79.967	Phosphorylation	Unknown	42	0	sp|P78344|IF4G2_HUMAN Eukaryotic translation initiation factor 4 gamma 2 OS=Homo sapiens GN=EIF4G2 PE=1 SV=1	0	0	0	0	0	0	0	0	0	0	0	0	0	0	0	0	0	0	0	0	0	0	0	0
	TQTPPLGQTPQLGLK		101.948	Unknown		4	0.0001	sp|P78344|IF4G2_HUMAN Eukaryotic translation initiation factor 4 gamma 2 OS=Homo sapiens GN=EIF4G2 PE=1 SV=1	0	0	0	0	0	0	0	0	0	0	0	0	0	0	0	0	0	0	0	0	0	0	0	0
13670	TQTPPVEENVTQK		79.967	Phosphorylation	Unknown	4	0.0001	sp|Q6P1Q9|MET2B_HUMAN	0	0	0	0	0	0	0	0	0	0	0	0	0	0	0	0	0	0	0	0	0	0	0	0
13671	TQTPPVSPAPQPTEER		117.913	Unknown		5	0.0024	sp|Q14247|SRC8_HUMAN Src substrate cortactin OS=Homo sapiens GN=CTTN PE=1 SV=2	0	0	0	0	0	0	0	0	0	0	0	0	0	0	0	0	0	0	0	0	0	0	0	0
	TQTPPVSPAPQPTEER		133.886	Unknown		7	0.0011	sp|Q14247|SRC8_HUMAN Src substrate cortactin OS=Homo sapiens GN=CTTN PE=1 SV=2	0	0	0	0	0	0	0	0	0	0	0	0	0	0	0	0	0	0	0	0	0	0	0	0
	TQTPPVSPAPQPTEER		135.887	Unknown		2	0.0006	sp|Q14247|SRC8_HUMAN Src substrate cortactin OS=Homo sapiens GN=CTTN PE=1 SV=2	0	0	0	0	0	0	0	0	0	0	0	0	0	0	0	0	0	0	0	0	0	0	0	0
	TQTPPVSPAPQPTEER		136.989	Unknown		5	0.0003	sp|Q14247|SRC8_HUMAN Src substrate cortactin OS=Homo sapiens GN=CTTN PE=1 SV=2	0	0	0	0	0	0	0	0	0	0	0	0	0	0	0	0	0	0	0	0	0	0	0	0
	TQTPPVSPAPQPTEER		159.934	pyrophosphorylation of Ser/Thr	S7	72	0.0003	sp|Q14247|SRC8_HUMAN Src substrate cortactin OS=Homo sapiens GN=CTTN PE=1 SV=2	597147	0	0	0	46033.3	0	0	0	0	0	0	0	102589	96076.1	0	0	0	0	0	0	281721	228584	0	0
	TQTPPVSPAPQPTEER		160.92	Unknown		27	0.0009	sp|Q14247|SRC8_HUMAN Src substrate cortactin OS=Homo sapiens GN=CTTN PE=1 SV=2	0	0	0	0	0	0	0	0	0	0	0	592594	0	0	0	65142	0	0	0	0	0	0	0	0
	TQTPPVSPAPQPTEER		181.915	Unknown		35	0.0009	sp|Q14247|SRC8_HUMAN Src substrate cortactin OS=Homo sapiens GN=CTTN PE=1 SV=2	597147	0	0	0	0	0	0	0	0	0	0	0	0	0	0	0	0	0	0	0	0	0	0	0
	TQTPPVSPAPQPTEER		197.881	Unknown		32	0.001	sp|Q14247|SRC8_HUMAN Src substrate cortactin OS=Homo sapiens GN=CTTN PE=1 SV=2	597147	0	0	0	0	0	0	0	0	0	0	0	0	0	0	0	0	0	0	0	0	0	0	0
	TQTPPVSPAPQPTEER		212.848	Unknown		4	0.0019	sp|Q14247|SRC8_HUMAN Src substrate cortactin OS=Homo sapiens GN=CTTN PE=1 SV=2	0	0	0	0	0	0	0	0	0	0	0	0	0	0	0	0	0	0	0	0	0	0	0	0
	TQTPPVSPAPQPTEER		213.853	Unknown		14	0.0011	sp|Q14247|SRC8_HUMAN Src substrate cortactin OS=Homo sapiens GN=CTTN PE=1 SV=2	597147	0	0	0	0	0	0	0	0	0	0	0	0	0	0	0	0	0	0	0	0	0	0	0
	TQTPPVSPAPQPTEER		215.854	Unknown		5	0.001	sp|Q14247|SRC8_HUMAN Src substrate cortactin OS=Homo sapiens GN=CTTN PE=1 SV=2	0	0	0	0	0	0	0	0	0	0	0	0	0	0	0	0	0	0	0	0	0	0	0	0
	TQTPPVSPAPQPTEER		216.955	Unknown		12	0.0006	sp|Q14247|SRC8_HUMAN Src substrate cortactin OS=Homo sapiens GN=CTTN PE=1 SV=2	597147	0	0	0	0	0	0	0	0	0	0	0	0	0	0	0	0	0	0	0	0	0	0	0
	TQTPPVSPAPQPTEER		79.967	Phosphorylation	Unknown	52	0	sp|Q14247|SRC8_HUMAN Src substrate cortactin OS=Homo sapiens GN=CTTN PE=1 SV=2	0	0	0	0	0	0	0	0	0	0	0	0	0	0	0	0	0	0	0	0	281721	0	0	0
	TQTPPVSPAPQPTEER		80.9524	Unknown		19	0.0006	sp|Q14247|SRC8_HUMAN Src substrate cortactin OS=Homo sapiens GN=CTTN PE=1 SV=2	0	0	0	0	0	0	0	0	0	0	0	0	0	0	0	0	0	0	377290	0	0	0	0	0
	TQTPPVSPAPQPTEER		101.948	Unknown		5	0.0011	sp|Q14247|SRC8_HUMAN Src substrate cortactin OS=Homo sapiens GN=CTTN PE=1 SV=2	0	0	0	0	0	0	0	0	0	0	0	0	0	0	0	0	0	0	0	0	0	0	0	0
13672	TQTPPVSPAPQPTEERLPSSPVYEDAASFK		159.934	pyrophosphorylation of Ser/Thr	S7	58	0	sp|Q14247|SRC8_HUMAN Src substrate cortactin OS=Homo sapiens GN=CTTN PE=1 SV=2	0	0	0	0	0	0	0	0	0	0	0	0	0	0	0	0	0	0	0	0	0	0	0	218812
	TQTPPVSPAPQPTEERLPSSPVYEDAASFK		160.92	Unknown		3	0.0003	sp|Q14247|SRC8_HUMAN Src substrate cortactin OS=Homo sapiens GN=CTTN PE=1 SV=2	0	0	0	0	0	0	0	0	0	0	0	0	0	0	0	0	0	0	0	0	0	0	0	0
	TQTPPVSPAPQPTEERLPSSPVYEDAASFK		181.915	Unknown		8	0	sp|Q14247|SRC8_HUMAN Src substrate cortactin OS=Homo sapiens GN=CTTN PE=1 SV=2	0	0	0	0	0	0	0	0	0	0	0	0	0	0	0	0	0	0	0	0	0	0	0	0
	TQTPPVSPAPQPTEERLPSSPVYEDAASFK		197.881	Unknown		9	0	sp|Q14247|SRC8_HUMAN Src substrate cortactin OS=Homo sapiens GN=CTTN PE=1 SV=2	0	0	0	0	0	0	0	0	0	0	0	0	0	0	0	0	0	0	0	0	0	0	0	0
	TQTPPVSPAPQPTEERLPSSPVYEDAASFK		212.848	Unknown		1	0	sp|Q14247|SRC8_HUMAN Src substrate cortactin OS=Homo sapiens GN=CTTN PE=1 SV=2	0	0	0	0	0	0	0	0	0	0	0	0	0	0	0	0	0	0	0	0	0	0	0	0
	TQTPPVSPAPQPTEERLPSSPVYEDAASFK		213.853	Unknown		6	0	sp|Q14247|SRC8_HUMAN Src substrate cortactin OS=Homo sapiens GN=CTTN PE=1 SV=2	0	0	0	0	0	0	0	0	0	0	0	0	0	0	0	0	0	0	0	0	0	0	0	0
	TQTPPVSPAPQPTEERLPSSPVYEDAASFK		215.854	Unknown		2	0	sp|Q14247|SRC8_HUMAN Src substrate cortactin OS=Homo sapiens GN=CTTN PE=1 SV=2	0	0	0	0	0	0	0	0	0	0	0	0	0	0	0	0	0	0	0	0	0	0	0	0
	TQTPPVSPAPQPTEERLPSSPVYEDAASFK		239.901	Unknown		20	0.0002	sp|Q14247|SRC8_HUMAN Src substrate cortactin OS=Homo sapiens GN=CTTN PE=1 SV=2	0	0	0	0	0	0	0	0	0	0	0	0	0	0	0	0	0	0	0	0	0	0	0	0
	TQTPPVSPAPQPTEERLPSSPVYEDAASFK		262.885	Unknown		4	0.0003	sp|Q14247|SRC8_HUMAN Src substrate cortactin OS=Homo sapiens GN=CTTN PE=1 SV=2	0	0	0	0	0	0	0	0	0	0	0	0	0	0	0	0	0	0	0	0	0	0	0	0
	TQTPPVSPAPQPTEERLPSSPVYEDAASFK		292.813	Unknown		1	0.0002	sp|Q14247|SRC8_HUMAN Src substrate cortactin OS=Homo sapiens GN=CTTN PE=1 SV=2	0	0	0	0	0	0	0	0	0	0	0	0	0	0	0	0	0	0	0	0	0	0	0	0
	TQTPPVSPAPQPTEERLPSSPVYEDAASFK		345.723	Unknown		1	0.0004	sp|Q14247|SRC8_HUMAN Src substrate cortactin OS=Homo sapiens GN=CTTN PE=1 SV=2	0	0	0	0	0	0	0	0	0	0	0	0	0	0	0	0	0	0	0	0	0	0	0	0
	TQTPPVSPAPQPTEERLPSSPVYEDAASFK		79.967	Phosphorylation	S7	27	0	sp|Q14247|SRC8_HUMAN Src substrate cortactin OS=Homo sapiens GN=CTTN PE=1 SV=2	0	0	0	0	0	0	0	0	0	0	0	0	0	0	0	0	0	0	0	0	0	0	0	0
	TQTPPVSPAPQPTEERLPSSPVYEDAASFK		80.9524	Unknown		1	0	sp|Q14247|SRC8_HUMAN Src substrate cortactin OS=Homo sapiens GN=CTTN PE=1 SV=2	0	0	0	0	0	0	0	0	0	0	0	0	0	0	0	0	0	0	0	0	0	0	0	0
	TQTPPVSPAPQPTEERLPSSPVYEDAASFK		101.948	Unknown		1	0.0003	sp|Q14247|SRC8_HUMAN Src substrate cortactin OS=Homo sapiens GN=CTTN PE=1 SV=2	0	0	0	0	0	0	0	0	0	0	0	0	0	0	0	0	0	0	0	0	0	0	0	0
13673	TRDDGDEEGLLTHSEEELEHSQDTDADDGALQ		159.934	pyrophosphorylation of Ser/Thr	S14	48	0.0006	sp|Q9UKM9|RALY_HUMAN RNA-binding protein Raly OS=Homo sapiens GN=RALY PE=1 SV=1	0	0	0	500694	0	0	0	0	0	0	0	1.02699e+06	0	0	0	0	0	0	0	0	0	0	0	0
	TRDDGDEEGLLTHSEEELEHSQDTDADDGALQ		181.915	Unknown		6	0.0024	sp|Q9UKM9|RALY_HUMAN RNA-binding protein Raly OS=Homo sapiens GN=RALY PE=1 SV=1	0	0	0	0	0	0	0	0	0	0	0	0	0	0	0	0	0	0	0	0	0	0	0	0
	TRDDGDEEGLLTHSEEELEHSQDTDADDGALQ		197.881	Unknown		2	0.0021	sp|Q9UKM9|RALY_HUMAN RNA-binding protein Raly OS=Homo sapiens GN=RALY PE=1 SV=1	0	0	0	0	0	0	0	0	0	0	0	0	0	0	0	0	0	0	0	0	0	0	0	0
	TRDDGDEEGLLTHSEEELEHSQDTDADDGALQ		239.901	Unknown		16	0.001	sp|Q9UKM9|RALY_HUMAN RNA-binding protein Raly OS=Homo sapiens GN=RALY PE=1 SV=1	0	1.09824e+07	0	2.67826e+06	0	0	0	0	2.56534e+06	4.80106e+06	0	0	0	0	0	0	0	1.20909e+07	0	0	6.94407e+06	0	0	0
	TRDDGDEEGLLTHSEEELEHSQDTDADDGALQ		257.718	Unknown		4	0.0017	sp|Q9UKM9|RALY_HUMAN RNA-binding protein Raly OS=Homo sapiens GN=RALY PE=1 SV=1	0	0	0	0	0	0	0	0	0	0	0	0	0	0	0	0	0	0	0	0	0	0	0	0
	TRDDGDEEGLLTHSEEELEHSQDTDADDGALQ		417.65	Unknown		4	0.0035	sp|Q9UKM9|RALY_HUMAN RNA-binding protein Raly OS=Homo sapiens GN=RALY PE=1 SV=1	0	1.09824e+07	0	0	0	0	0	0	0	0	0	0	0	0	0	0	0	0	0	0	0	0	0	0
	TRDDGDEEGLLTHSEEELEHSQDTDADDGALQ		497.619	Unknown		2	0.0223	sp|Q9UKM9|RALY_HUMAN RNA-binding protein Raly OS=Homo sapiens GN=RALY PE=1 SV=1	0	0	0	0	0	0	0	0	0	0	0	0	0	0	0	0	0	0	0	0	0	0	0	0
	TRDDGDEEGLLTHSEEELEHSQDTDADDGALQ		79.967	Phosphorylation	S14	45	0	sp|Q9UKM9|RALY_HUMAN RNA-binding protein Raly OS=Homo sapiens GN=RALY PE=1 SV=1	0	0	960156	1.80027e+06	0	0	0	0	0	709540	1.60795e+06	1.85084e+06	0	0	0	0	2.63355e+06	3.43098e+06	2.1253e+06	0	0	0	0	0
	TRDDGDEEGLLTHSEEELEHSQDTDADDGALQ		80.9524	Unknown		2	0.0018	sp|Q9UKM9|RALY_HUMAN RNA-binding protein Raly OS=Homo sapiens GN=RALY PE=1 SV=1	0	0	0	0	0	0	0	0	0	0	0	0	0	0	0	0	0	0	0	1.67713e+06	0	0	0	0
	TRDDGDEEGLLTHSEEELEHSQDTDADDGALQ		101.948	Unknown		5	0.0019	sp|Q9UKM9|RALY_HUMAN RNA-binding protein Raly OS=Homo sapiens GN=RALY PE=1 SV=1	0	0	0	0	0	0	0	0	0	709540	0	0	0	0	0	0	0	0	0	0	0	0	0	0
13674	TREEEEDSTIEASDQVSDDTVEMPLPK	15.9949@M23	79.967	Phosphorylation	S8	1	0.0003	sp|P12270|TPR_HUMAN Nucleoprotein TPR OS=Homo sapiens GN=TPR PE=1 SV=3	0	0	0	0	0	0	0	0	0	0	0	0	0	0	0	0	0	0	0	0	0	0	0	0
13675	TREPLILEEER					2	0	sp|Q9UNX4|WDR3_HUMAN WD repeat-containing protein 3 OS=Homo sapiens GN=WDR3 PE=1 SV=1	0	0	0	0	0	0	0	0	0	0	0	0	0	0	0	0	0	782963	0	914381	0	0	0	0
13676	TRHSPTPQQSNR		159.934	pyrophosphorylation of Ser/Thr	S4	41	0.0002	sp|Q8IYB3|SRRM1_HUMAN Serine/arginine repetitive matrix protein 1 OS=Homo sapiens GN=SRRM1 PE=1 SV=2	0	0	0	0	0	0	0	0	0	0	0	0	0	0	0	0	0	0	0	0	0	0	0	0
	TRHSPTPQQSNR		216.955	Unknown		1	0.0004	sp|Q8IYB3|SRRM1_HUMAN Serine/arginine repetitive matrix protein 1 OS=Homo sapiens GN=SRRM1 PE=1 SV=2	0	0	0	0	0	0	0	0	0	0	0	0	0	0	0	0	0	0	0	0	0	0	0	0
	TRHSPTPQQSNR		79.967	Phosphorylation	S4	35	0.0001	sp|Q8IYB3|SRRM1_HUMAN Serine/arginine repetitive matrix protein 1 OS=Homo sapiens GN=SRRM1 PE=1 SV=2	0	0	0	0	0	0	0	0	0	0	0	0	0	0	0	0	0	0	0	0	0	0	0	0
	TRHSPTPQQSNR		111.958	Unknown		1	0.0003	sp|Q8IYB3|SRRM1_HUMAN Serine/arginine repetitive matrix protein 1 OS=Homo sapiens GN=SRRM1 PE=1 SV=2	0	0	0	0	0	0	0	0	0	0	0	0	0	0	0	0	0	0	0	0	0	0	0	0
13677	TRLSTASEETVQNR		159.934	pyrophosphorylation of Ser/Thr	S4	2	0.0004	sp|O43379|WDR62_HUMAN WD repeat-containing protein 62 OS=Homo sapiens GN=WDR62 PE=1 SV=4	0	0	0	0	0	0	0	0	0	0	0	0	0	0	0	0	0	0	0	0	0	0	0	0
	TRLSTASEETVQNR		79.967	Phosphorylation	S4	20	0	sp|O43379|WDR62_HUMAN WD repeat-containing protein 62 OS=Homo sapiens GN=WDR62 PE=1 SV=4	0	0	0	0	0	0	0	0	0	0	0	0	0	0	0	0	0	0	0	0	0	0	0	0
13678	TRPASQPTPFALHHAASCEVDPSSGDSISLAR		97.9865	Unknown		1	0.0001	sp|Q5T5Y3|CAMP1_HUMAN Calmodulin-regulated spectrin-associated protein 1 OS=Homo sapiens GN=CAMSAP1 PE=1 SV=2	0	0	0	0	0	0	0	0	0	0	0	0	0	0	0	0	0	0	0	0	0	0	0	0
13679	TRPGSFQSLSDALSDTPAK		79.967	Phosphorylation	S5	16	0	sp|Q9H9C1|SPE39_HUMAN	0	0	0	0	0	0	0	0	0	0	0	0	0	0	0	0	0	0	0	0	0	0	0	0
13680	TRQSPQTLK		79.967	Phosphorylation	Unknown	5	0.0004	sp|Q8IV63|VRK3_HUMAN	0	0	0	0	0	0	0	0	0	0	0	0	0	0	0	0	0	0	0	0	0	0	0	0
13681	TRSFGHFPGPEFLDVEK		79.967	Phosphorylation	S3	7	0	sp|Q8IWW6|RHG12_HUMAN Rho GTPase-activating protein 12 OS=Homo sapiens GN=ARHGAP12 PE=1 SV=1	0	0	0	0	0	0	0	0	0	0	0	0	0	0	0	0	0	0	0	0	0	0	0	0
13682	TRSNPEGAEDR		79.967	Phosphorylation	S3	35	0.0003	sp|Q9NWV8|BABA1_HUMAN BRISC and BRCA1-A complex member 1 OS=Homo sapiens GN=BABAM1 PE=1 SV=1	0	0	0	0	0	0	0	0	0	0	0	0	0	0	0	0	0	0	0	0	0	0	0	0
13683	TRSPDVISSASTALSQDIPEIASEALSR		117.913	Unknown		5	0.0002	sp|Q6P2E9|EDC4_HUMAN Enhancer of mRNA-decapping protein 4 OS=Homo sapiens GN=EDC4 PE=1 SV=1	0	0	0	0	0	0	0	0	0	0	0	0	0	0	0	0	0	0	0	0	0	0	0	0
	TRSPDVISSASTALSQDIPEIASEALSR		133.886	Unknown		4	0.0001	sp|Q6P2E9|EDC4_HUMAN Enhancer of mRNA-decapping protein 4 OS=Homo sapiens GN=EDC4 PE=1 SV=1	0	0	0	0	0	0	0	0	0	0	0	0	0	0	0	0	0	0	0	0	0	0	0	0
	TRSPDVISSASTALSQDIPEIASEALSR		136.989	Unknown		12	0	sp|Q6P2E9|EDC4_HUMAN Enhancer of mRNA-decapping protein 4 OS=Homo sapiens GN=EDC4 PE=1 SV=1	0	0	0	0	0	0	0	0	0	0	0	0	0	0	0	0	0	0	0	0	0	0	0	0
	TRSPDVISSASTALSQDIPEIASEALSR		159.934	pyrophosphorylation of Ser/Thr	S3	9	0	sp|Q6P2E9|EDC4_HUMAN Enhancer of mRNA-decapping protein 4 OS=Homo sapiens GN=EDC4 PE=1 SV=1	0	0	0	0	0	0	0	0	0	0	0	0	0	0	0	0	0	0	0	0	0	0	0	0
	TRSPDVISSASTALSQDIPEIASEALSR		79.967	Phosphorylation	S3	56	0	sp|Q6P2E9|EDC4_HUMAN Enhancer of mRNA-decapping protein 4 OS=Homo sapiens GN=EDC4 PE=1 SV=1	0	0	0	0	0	0	0	0	0	0	0	0	0	0	0	0	0	0	0	0	0	0	0	0
	TRSPDVISSASTALSQDIPEIASEALSR		101.948	Unknown		3	0.0002	sp|Q6P2E9|EDC4_HUMAN Enhancer of mRNA-decapping protein 4 OS=Homo sapiens GN=EDC4 PE=1 SV=1	0	0	0	0	0	0	0	0	0	0	0	0	0	0	0	0	0	0	0	0	0	0	0	0
13684	TRSPSPDDILER		159.934	pyrophosphorylation of Ser/Thr	S3	7	0.0008	sp|Q13523|PRP4B_HUMAN Serine/threonine-protein kinase PRP4 homolog OS=Homo sapiens GN=PRPF4B PE=1 SV=3	0	0	0	0	0	0	0	0	0	0	0	0	0	0	0	0	0	0	0	0	0	0	0	0
13685	TRSPSPTLGESLAPHK		159.934	pyrophosphorylation of Ser/Thr	S3	5	0.0005	sp|Q86UU1|PHLB1_HUMAN	0	0	0	0	0	0	0	0	0	0	0	0	0	0	0	0	0	0	0	0	0	0	0	0
	TRSPSPTLGESLAPHK		239.901	Unknown		1	0.0031	sp|Q86UU1|PHLB1_HUMAN	0	0	0	0	0	0	0	0	0	0	0	0	0	0	0	0	0	0	0	0	0	0	0	0
	TRSPSPTLGESLAPHK		316.034	Unknown		5	0.0033	sp|Q86UU1|PHLB1_HUMAN	0	0	0	0	0	0	0	0	0	0	0	0	0	0	0	0	0	0	0	0	0	0	0	0
13686	TRSYDNLTTACDNTVPLASR		79.967	Phosphorylation	S3	10	0	sp|Q13615|MTMR3_HUMAN	0	0	0	0	0	0	0	0	0	0	0	0	0	0	0	0	0	0	0	0	0	0	0	0
	TRSYDNLTTACDNTVPLASR		95.9629	Unknown		3	0.0028	sp|Q13615|MTMR3_HUMAN	0	0	0	0	0	0	0	0	0	0	0	0	0	0	0	0	0	0	0	0	0	0	0	0
13687	TRTDSYSAGQSVEILDGVELGEPAHK		159.934	pyrophosphorylation of Ser/Thr	S5	8	0.0001	sp|P42345|MTOR_HUMAN Serine/threonine-protein kinase mTOR OS=Homo sapiens GN=MTOR PE=1 SV=1	0	0	0	0	0	0	0	0	0	0	0	0	0	0	0	0	0	0	0	0	0	0	0	0
	TRTDSYSAGQSVEILDGVELGEPAHK		160.92	Unknown		1	0	sp|P42345|MTOR_HUMAN Serine/threonine-protein kinase mTOR OS=Homo sapiens GN=MTOR PE=1 SV=1	0	0	0	0	0	0	0	0	0	0	0	0	0	0	0	0	0	0	0	0	0	0	0	0
13688	TRTPASINATPANINLADLTR		159.934	pyrophosphorylation of Ser/Thr	S6	2	0	sp|Q7KZ85|SPT6H_HUMAN Transcription elongation factor SPT6 OS=Homo sapiens GN=SUPT6H PE=1 SV=2	0	0	0	0	0	0	0	0	0	0	0	0	0	0	0	0	0	0	0	0	0	0	0	0
	TRTPASINATPANINLADLTR		239.901	Unknown		3	0.0029	sp|Q7KZ85|SPT6H_HUMAN Transcription elongation factor SPT6 OS=Homo sapiens GN=SUPT6H PE=1 SV=2	0	0	0	0	0	0	0	0	0	0	0	0	0	0	0	0	0	0	0	0	0	0	0	0
13689	TSAPITCELLNK					1	0.0012	sp|Q14204|DYHC1_HUMAN Cytoplasmic dynein 1 heavy chain 1 OS=Homo sapiens GN=DYNC1H1 PE=1 SV=5	0	0	0	0	0	0	0	0	0	0	0	0	0	0	0	0	0	1.48576e+06	0	0	0	0	0	0
13690	TSASIILR					5	0.0013	sp|P17987|TCPA_HUMAN T-complex protein 1 subunit alpha OS=Homo sapiens GN=TCP1 PE=1 SV=1	0	0	0	0	0	0	0	0	1.15211e+06	0	0	0	0	0	0	0	3.17872e+06	3.2961e+06	4.02232e+06	3.97343e+06	0	0	0	0
13691	TSASIILRGANDFMCDEMER	15.9949@M14;15.9949@M18				18	0	sp|P17987|TCPA_HUMAN T-complex protein 1 subunit alpha OS=Homo sapiens GN=TCP1 PE=1 SV=1	2.15427e+06	3.66925e+06	0	3.6445e+06	350224	525164	353120	456219	0	4.16735e+06	0	0	0	969432	976603	734740	8.04751e+06	5.06178e+06	5.62116e+06	7.06801e+06	1.98598e+06	3.23375e+06	1.60052e+06	0
	TSASIILRGANDFMCDEMER	15.9949@M14				1	0	sp|P17987|TCPA_HUMAN T-complex protein 1 subunit alpha OS=Homo sapiens GN=TCP1 PE=1 SV=1	0	0	0	0	0	0	0	0	0	0	0	0	0	0	0	0	0	6.691e+06	0	0	0	0	0	0
	TSASIILRGANDFMCDEMER	15.9949@M18				9	0	sp|P17987|TCPA_HUMAN T-complex protein 1 subunit alpha OS=Homo sapiens GN=TCP1 PE=1 SV=1	0	0	0	0	0	301064	0	0	7.12627e+06	3.86369e+06	0	3.1826e+06	0	0	0	0	1.17319e+07	1.05819e+07	1.05355e+07	1.09438e+07	0	0	0	0
	TSASIILRGANDFMCDEMER					7	0	sp|P17987|TCPA_HUMAN T-complex protein 1 subunit alpha OS=Homo sapiens GN=TCP1 PE=1 SV=1	0	0	0	0	0	0	0	0	0	4.31288e+06	0	0	0	0	0	0	2.05939e+07	2.04917e+07	1.89934e+07	15187215	0	0	0	0
13692	TSAVSSPLLDQQR		79.967	Phosphorylation	S6	22	0	sp|Q5T200|ZC3HD_HUMAN Zinc finger CCCH domain-containing protein 13 OS=Homo sapiens GN=ZC3H13 PE=1 SV=1	0	0	0	0	0	0	0	0	0	0	0	0	0	0	0	0	0	0	0	0	0	0	0	0
13693	TSDIFGSPVTATSR		79.967	Phosphorylation	S7	2	0.0005	sp|Q9H910|JUPI2_HUMAN	0	0	0	0	0	0	0	0	0	0	0	0	0	0	0	0	0	0	0	0	0	0	0	0
13694	TSDPSAAVNHVSSTTSLGENYEDDDLVNSDEVMK	15.9949@M33	79.967	Phosphorylation	S2	1	0	sp|Q8NHH9|ATLA2_HUMAN	0	0	0	0	0	0	0	0	0	0	0	0	0	0	0	0	0	0	0	0	0	0	0	0
13695	TSDQTWVKLER					4	0	sp|Q14204|DYHC1_HUMAN Cytoplasmic dynein 1 heavy chain 1 OS=Homo sapiens GN=DYNC1H1 PE=1 SV=5	0	0	0	0	0	0	0	0	0	0	0	0	0	0	0	0	1.4112e+06	1.07756e+06	1.65721e+06	1.32164e+06	0	0	0	0
13696	TSDSDQQAYLVQR		79.967	Phosphorylation	Unknown	16	0	sp|Q96CV9|OPTN_HUMAN	0	0	0	0	0	0	0	0	0	0	0	0	0	0	0	0	0	0	0	0	0	0	0	0
13697	TSDTETEPSK		79.967	Phosphorylation	Unknown	2	0.0003	sp|P46013|KI67_HUMAN Proliferation marker protein Ki-67 OS=Homo sapiens GN=MKI67 PE=1 SV=2	0	0	0	0	0	0	0	0	0	0	0	0	0	0	0	0	0	0	0	0	0	0	0	0
13698	TSDVGGYYYEK		79.967	Phosphorylation	S2	4	0.0002	sp|P46821|MAP1B_HUMAN Microtubule-associated protein 1B OS=Homo sapiens GN=MAP1B PE=1 SV=2	0	0	0	0	0	0	0	0	0	0	0	0	0	0	0	0	0	0	0	0	0	0	0	0
13699	TSEIEPKNSPEDLGLSLTGDSCK		79.967	Phosphorylation	S2	8	0	sp|Q12888|TP53B_HUMAN TP53-binding protein 1 OS=Homo sapiens GN=TP53BP1 PE=1 SV=2	0	0	0	0	0	0	0	0	0	0	0	0	0	0	0	0	0	0	0	0	0	0	0	0
13700	TSESITSNEDVSPDVCDEFTGIEPLSEDAIITGFR		79.967	Phosphorylation	S2	5	0	sp|O60566|BUB1B_HUMAN	0	0	0	0	0	0	0	0	0	0	0	0	0	0	0	0	0	0	0	0	0	0	0	0
13701	TSESPSKPGEK		79.967	Phosphorylation	S4	8	0.0003	tr|A0A024RAN2|A0A024RAN2_HUMAN	0	0	0	0	0	0	0	0	0	0	0	0	0	0	0	0	0	0	0	0	0	0	0	0
13702	TSETDDGVVGKSSDGEDEQQVPK		79.967	Phosphorylation	S2	5	0	sp|Q16649|NFIL3_HUMAN	0	0	0	0	0	0	0	0	0	0	0	0	0	0	0	0	0	0	0	0	0	0	0	0
13703	TSETSISPPGSSIGSPNR		316.034	Unknown		1	0.0012	sp|O94929|ABLM3_HUMAN Actin-binding LIM protein 3 OS=Homo sapiens GN=ABLIM3 PE=1 SV=3;sp|Q9UGV2|NDRG3_HUMAN Protein NDRG3 OS=Homo sapiens GN=NDRG3 PE=1 SV=2	0	0	0	0	0	0	0	0	0	0	0	0	0	0	0	0	0	0	0	0	0	0	0	0
	TSETSISPPGSSIGSPNR		79.967	Phosphorylation	S2	7	0	sp|O94929|ABLM3_HUMAN Actin-binding LIM protein 3 OS=Homo sapiens GN=ABLIM3 PE=1 SV=3;sp|Q9UGV2|NDRG3_HUMAN Protein NDRG3 OS=Homo sapiens GN=NDRG3 PE=1 SV=2	0	0	0	0	0	0	0	0	0	0	0	0	0	0	0	0	0	0	0	0	0	0	0	0
13704	TSEVDLAKPLVK					4	0	sp|Q8WUM4|PDC6I_HUMAN Programmed cell death 6-interacting protein OS=Homo sapiens GN=PDCD6IP PE=1 SV=1	0	0	0	0	0	0	0	0	0	0	0	0	0	0	0	0	1.38303e+06	1.50471e+06	1.633e+06	1.46812e+06	0	0	0	0
13705	TSFDQDSDVDIFPSDFPTEPPSLPR		79.967	Phosphorylation	S2	17	0	sp|Q02880|TOP2B_HUMAN DNA topoisomerase 2-beta OS=Homo sapiens GN=TOP2B PE=1 SV=3	84072.4	0	0	0	0	0	0	0	123399	226749	214966	0	0	0	0	0	0	85881.6	0	75841.2	0	0	0	0
	TSFDQDSDVDIFPSDFPTEPPSLPR		80.9524	Unknown		1	0	sp|Q02880|TOP2B_HUMAN DNA topoisomerase 2-beta OS=Homo sapiens GN=TOP2B PE=1 SV=3	0	0	0	0	0	0	0	0	0	0	0	0	0	0	0	0	0	0	0	0	0	0	0	0
	TSFDQDSDVDIFPSDFPTEPPSLPR		101.948	Unknown		4	0	sp|Q02880|TOP2B_HUMAN DNA topoisomerase 2-beta OS=Homo sapiens GN=TOP2B PE=1 SV=3	0	0	0	0	0	0	0	0	0	134134	60996.1	0	0	0	0	0	0	0	0	0	0	0	0	0
13706	TSFFQALGITTK					1	0	sp|Q8NHW5|RLA0L_HUMAN 60S acidic ribosomal protein P0-like OS=Homo sapiens GN=RPLP0P6 PE=5 SV=1	0	0	0	0	0	0	0	0	0	0	0	0	0	0	0	0	0	0	0	1.25682e+06	0	0	0	0
13707	TSFQEVPLQTSNFAHVIFQNVAK	42.0106@n-term	79.967	Phosphorylation	S2	1	0.0002	sp|Q86VP1|TAXB1_HUMAN Tax1-binding protein 1 OS=Homo sapiens GN=TAX1BP1 PE=1 SV=2	0	0	0	0	0	0	0	0	0	0	0	0	0	0	0	0	0	0	0	0	0	0	0	0
13708	TSFSQEQSCDSAGEGSER		159.934	pyrophosphorylation of Ser/Thr	S11	3	0.0004	sp|Q8IWW6|RHG12_HUMAN Rho GTPase-activating protein 12 OS=Homo sapiens GN=ARHGAP12 PE=1 SV=1	0	0	0	0	0	0	0	0	0	0	0	0	0	0	0	0	0	0	0	0	0	0	0	0
	TSFSQEQSCDSAGEGSER		79.967	Phosphorylation	S16	25	0	sp|Q8IWW6|RHG12_HUMAN Rho GTPase-activating protein 12 OS=Homo sapiens GN=ARHGAP12 PE=1 SV=1	0	0	0	0	0	0	0	0	0	0	0	0	0	0	0	0	0	0	0	0	0	0	0	0
	TSFSQEQSCDSAGEGSER		95.9629	Unknown		3	0	sp|Q8IWW6|RHG12_HUMAN Rho GTPase-activating protein 12 OS=Homo sapiens GN=ARHGAP12 PE=1 SV=1	0	0	0	0	0	0	0	0	0	0	0	0	0	0	0	0	0	0	0	0	0	0	0	0
13709	TSFSTSDVSK		293.089	Unknown		1	0.0004	sp|Q13459|MYO9B_HUMAN Unconventional myosin-IXb OS=Homo sapiens GN=MYO9B PE=1 SV=3	0	0	0	0	0	0	0	0	0	0	0	0	0	0	0	0	0	0	0	0	0	0	0	0
	TSFSTSDVSK		79.967	Phosphorylation	S2	3	0.0003	sp|Q13459|MYO9B_HUMAN Unconventional myosin-IXb OS=Homo sapiens GN=MYO9B PE=1 SV=3	0	0	0	0	0	0	0	0	0	0	0	0	0	0	0	0	0	0	0	0	0	0	0	0
13710	TSFSVGSDDELGPIR		159.934	pyrophosphorylation of Ser/Thr	S2	6	0.0002	sp|Q9NRY4|RHG35_HUMAN Rho GTPase-activating protein 35 OS=Homo sapiens GN=ARHGAP35 PE=1 SV=3	0	0	0	0	0	0	0	0	0	606036	0	0	0	0	0	0	0	0	0	0	0	0	0	0
	TSFSVGSDDELGPIR		79.967	Phosphorylation	S7	19	0	sp|Q9NRY4|RHG35_HUMAN Rho GTPase-activating protein 35 OS=Homo sapiens GN=ARHGAP35 PE=1 SV=3	0	0	0	0	0	0	0	0	0	0	0	0	0	0	75380.3	0	0	0	0	0	0	1.01497e+06	0	0
13711	TSFSVGSDDELGPIRK		79.967	Phosphorylation	S2	3	0.0003	sp|Q9NRY4|RHG35_HUMAN Rho GTPase-activating protein 35 OS=Homo sapiens GN=ARHGAP35 PE=1 SV=3	0	0	0	0	0	0	0	0	0	0	0	0	0	0	0	0	0	0	0	0	0	0	0	0
13712	TSGAPGSPQTPPER		79.967	Phosphorylation	S7	17	0.0003	sp|Q96MH2|HEXI2_HUMAN Protein HEXIM2 OS=Homo sapiens GN=HEXIM2 PE=1 SV=1	0	0	0	0	0	0	0	0	0	0	0	0	0	0	0	0	0	0	0	0	0	0	0	0
13713	TSGETTQTHTEPTGDSK		79.967	Phosphorylation	Unknown	6	0	sp|P46013|KI67_HUMAN Proliferation marker protein Ki-67 OS=Homo sapiens GN=MKI67 PE=1 SV=2	0	0	0	0	0	0	0	0	0	0	0	0	0	0	0	0	0	0	0	0	0	0	0	0
13714	TSGGDHAPDSPSGENSPAPQGR		79.967	Phosphorylation	Unknown	13	0	sp|Q96NY9|MUS81_HUMAN Crossover junction endonuclease MUS81 OS=Homo sapiens GN=MUS81 PE=1 SV=3	0	0	0	0	0	0	0	0	0	0	333115	0	0	0	0	0	0	0	581626	401623	0	0	0	0
13715	TSIAIDTIINQK					1	0	sp|P25705|ATPA_HUMAN ATP synthase subunit alpha	0	0	0	0	0	0	0	0	0	0	0	1.07378e+06	0	0	0	0	0	0	0	0	0	0	0	0
13716	TSIEDQDELSSLLQVPLVAGTVNR		79.967	Phosphorylation	S2	2	0	sp|P56537|IF6_HUMAN Eukaryotic translation initiation factor 6 OS=Homo sapiens GN=EIF6 PE=1 SV=1	0	0	0	0	0	0	0	0	0	0	0	0	0	0	0	0	0	0	0	0	0	0	0	0
13717	TSILAAANPISGHYDR					18	0	sp|Q14566|MCM6_HUMAN DNA replication licensing factor MCM6 OS=Homo sapiens GN=MCM6 PE=1 SV=1	0	1.49957e+06	0	0	0	0	0	0	3.08769e+06	4.30574e+06	2.42295e+06	2.1452e+06	487464	489284	353481	270884	1.11535e+07	7.79464e+06	9.03326e+06	7.54279e+06	631783	1.38265e+06	0	556968
13718	TSIVQAAAGGVPGGGSNNGK					3	0	sp|Q9NR12|PDLI7_HUMAN PDZ and LIM domain protein 7 OS=Homo sapiens GN=PDLIM7 PE=1 SV=1	0	0	0	0	0	0	0	0	0	0	1.71515e+06	0	0	0	0	0	2.6389e+06	0	1.96616e+06	0	0	0	0	0
13719	TSLAGDTSNSSSPASTGAK		79.967	Phosphorylation	S2	7	0	sp|Q9UPN3|MACF1_HUMAN Microtubule-actin cross-linking factor 1	0	0	0	0	0	0	0	0	0	0	0	0	0	0	0	0	0	542372	0	0	0	0	0	0
13720	TSLDIEEYSDTEVQK		79.967	Phosphorylation	S9	16	0	sp|P51580|TPMT_HUMAN	0	0	0	0	0	0	0	0	0	0	0	0	0	0	0	0	0	0	0	0	0	0	0	0
13721	TSLDVSNSAEPGFLAPGAR		208.061	Unknown		7	0	sp|Q8NEY1|NAV1_HUMAN Neuron navigator 1 OS=Homo sapiens GN=NAV1 PE=1 SV=2	0	0	0	0	0	0	0	0	0	0	0	0	0	0	0	0	0	0	0	0	0	0	0	0
13722	TSLSQDHDAALMQGYTASVDSTHQEDAPSHPER	15.9949@M12	79.967	Phosphorylation	S2	18	0	sp|Q9Y426|C2CD2_HUMAN C2 domain-containing protein 2 OS=Homo sapiens GN=C2CD2 PE=1 SV=2	0	0	0	0	0	0	0	0	0	0	0	0	0	0	0	0	0	0	0	0	0	0	0	0
13723	TSMCSIQSAPPEPATLK		95.9629	Unknown		1	0	sp|P20810|ICAL_HUMAN Calpastatin OS=Homo sapiens GN=CAST PE=1 SV=4	0	0	0	0	0	0	0	0	0	0	0	0	0	0	0	0	0	0	0	0	0	0	0	0
13724	TSMGGTQQQFVEGVR		293.089	Unknown		1	0.0035	sp|P35222|CTNB1_HUMAN	0	0	0	0	0	0	0	0	0	0	0	0	0	0	0	0	0	0	0	0	0	0	0	0
	TSMGGTQQQFVEGVR		95.9629	Unknown		6	0	sp|P35222|CTNB1_HUMAN	0	0	0	0	0	0	0	0	0	0	0	0	0	0	0	0	0	0	0	0	0	0	0	0
13725	TSNGDLSDSTVSADPVVK		79.967	Phosphorylation	S9	10	0	sp|Q2M389|WASC4_HUMAN WASH complex subunit 4 OS=Homo sapiens GN=WASHC4 PE=1 SV=2	0	0	0	0	0	0	0	0	0	0	0	0	0	0	0	0	0	0	0	0	0	0	0	0
	TSNGDLSDSTVSADPVVK		80.9524	Unknown		8	0	sp|Q2M389|WASC4_HUMAN WASH complex subunit 4 OS=Homo sapiens GN=WASHC4 PE=1 SV=2	0	0	0	0	0	0	0	0	0	0	0	0	0	0	0	0	0	0	0	0	0	0	0	0
13726	TSNSLTEDSK		79.967	Phosphorylation	S4	3	0.0006	sp|Q12888|TP53B_HUMAN TP53-binding protein 1 OS=Homo sapiens GN=TP53BP1 PE=1 SV=2	0	0	0	0	0	0	0	0	0	0	0	0	0	0	0	0	0	0	0	0	0	0	0	0
13727	TSPADHGGSVGSESGGSAVDSVAGEHSVSGR		159.934	pyrophosphorylation of Ser/Thr	S2	6	0	sp|Q5T4S7|UBR4_HUMAN E3 ubiquitin-protein ligase UBR4 OS=Homo sapiens GN=UBR4 PE=1 SV=1	0	0	0	0	0	0	0	0	0	0	0	0	0	0	0	0	0	0	0	0	0	0	0	0
	TSPADHGGSVGSESGGSAVDSVAGEHSVSGR		79.967	Phosphorylation	S2	14	0	sp|Q5T4S7|UBR4_HUMAN E3 ubiquitin-protein ligase UBR4 OS=Homo sapiens GN=UBR4 PE=1 SV=1	0	0	0	0	0	0	0	0	0	0	0	0	0	0	0	0	0	0	0	0	0	0	0	0
13728	TSPCQSPTISEGPVPSLPIRPSR		159.934	pyrophosphorylation of Ser/Thr	S2	2	0.0009	sp|O43426|SYNJ1_HUMAN	0	0	0	0	0	0	0	0	0	0	0	0	0	0	0	0	0	0	0	0	0	0	0	0
	TSPCQSPTISEGPVPSLPIRPSR		175.93	Unknown		1	0.0031	sp|O43426|SYNJ1_HUMAN	0	0	0	0	0	0	0	0	0	0	0	0	0	0	0	0	0	0	0	0	0	0	0	0
	TSPCQSPTISEGPVPSLPIRPSR		79.967	Phosphorylation	S2	1	0.0006	sp|O43426|SYNJ1_HUMAN	0	0	0	0	0	0	0	0	0	0	0	0	0	0	0	0	0	0	0	0	0	0	0	0
13729	TSPEMSNSNNDER	15.9949@M5	79.967	Phosphorylation	S2	2	0.0002	sp|Q5UIP0|RIF1_HUMAN Telomere-associated protein RIF1 OS=Homo sapiens GN=RIF1 PE=1 SV=2	0	0	0	0	0	0	0	0	0	0	0	0	0	0	0	0	0	0	0	0	0	0	0	0
13730	TSPENVQDR		79.967	Phosphorylation	S2	17	0.0004	sp|P49792|RBP2_HUMAN E3 SUMO-protein ligase RanBP2 OS=Homo sapiens GN=RANBP2 PE=1 SV=2	0	0	0	0	0	0	0	0	0	0	0	0	0	0	0	0	0	0	0	0	0	0	0	0
13731	TSPFSVSPTGPSTK		79.967	Phosphorylation	S7	1	0.0007	sp|P09086|PO2F2_HUMAN POU domain	0	0	0	0	0	0	0	0	0	0	0	0	0	0	0	0	0	0	0	0	0	0	0	0
13732	TSPGRVDLPGSSTTLTK		79.967	Phosphorylation	S2	7	0	sp|O94875|SRBS2_HUMAN	0	0	0	0	0	0	0	0	0	0	0	0	0	0	0	0	0	0	0	0	0	0	0	0
13733	TSPGTSSAYTSDSPGSYHNEEDEEEDGGEEGMDEQYR	15.9949@M32	159.934	pyrophosphorylation of Ser/Thr	S2	1	0.001	sp|Q96RE7|NACC1_HUMAN Nucleus accumbens-associated protein 1 OS=Homo sapiens GN=NACC1 PE=1 SV=1	0	0	0	0	0	0	0	0	0	0	0	0	0	0	0	0	0	0	0	0	0	0	0	0
13734	TSPINEDIR		79.967	Phosphorylation	S2	4	0.0004	sp|Q9P2R6|RERE_HUMAN Arginine-glutamic acid dipeptide repeats protein OS=Homo sapiens GN=RERE PE=1 SV=2	263663	0	0	0	0	0	0	0	246671	0	0	0	0	0	0	0	0	0	0	0	0	0	0	0
13735	TSPKPAVVETVTTAKPQQIQALMDEVTK	15.9949@M23	79.967	Phosphorylation	S2	2	0	sp|P56192|SYMC_HUMAN Methionine--tRNA ligase	0	0	0	0	0	0	0	0	0	0	0	0	0	0	0	0	0	0	0	0	0	0	0	0
13736	TSPLNSSGSSQGR		79.967	Phosphorylation	S2	14	0	sp|P51003|PAPOA_HUMAN Poly(A) polymerase alpha OS=Homo sapiens GN=PAPOLA PE=1 SV=4	0	0	0	0	0	0	0	0	0	0	0	0	0	0	0	0	0	0	0	0	0	0	0	0
13737	TSPLVSQNNEQGSTLR		79.967	Phosphorylation	S2	12	0	sp|Q15652|JHD2C_HUMAN Probable JmjC domain-containing histone demethylation protein 2C OS=Homo sapiens GN=JMJD1C PE=1 SV=2	0	0	0	0	0	0	0	0	0	0	0	0	0	0	0	0	0	0	0	0	0	0	0	0
13738	TSPPCSPANLSR		136.989	Unknown		1	0.0005	sp|P49585|PCY1A_HUMAN Choline-phosphate cytidylyltransferase A OS=Homo sapiens GN=PCYT1A PE=1 SV=2	0	0	0	0	0	0	0	0	0	0	0	0	0	0	0	0	0	0	0	0	0	0	0	0
	TSPPCSPANLSR		159.934	pyrophosphorylation of Ser/Thr	S6	9	0.0005	sp|P49585|PCY1A_HUMAN Choline-phosphate cytidylyltransferase A OS=Homo sapiens GN=PCYT1A PE=1 SV=2	0	0	0	250925	0	0	0	0	0	0	0	0	0	0	0	0	0	0	0	0	0	0	0	0
	TSPPCSPANLSR		160.92	Unknown		1	0.0004	sp|P49585|PCY1A_HUMAN Choline-phosphate cytidylyltransferase A OS=Homo sapiens GN=PCYT1A PE=1 SV=2	0	0	0	0	0	0	0	0	0	0	0	0	0	0	0	0	0	0	0	0	0	0	0	0
	TSPPCSPANLSR		175.93	Unknown		1	0.0005	sp|P49585|PCY1A_HUMAN Choline-phosphate cytidylyltransferase A OS=Homo sapiens GN=PCYT1A PE=1 SV=2	0	0	0	0	0	0	0	0	0	0	0	0	0	0	0	0	0	0	0	0	0	0	0	0
	TSPPCSPANLSR		213.853	Unknown		2	0.0004	sp|P49585|PCY1A_HUMAN Choline-phosphate cytidylyltransferase A OS=Homo sapiens GN=PCYT1A PE=1 SV=2	0	0	0	0	0	0	0	0	0	0	0	0	0	0	0	0	0	0	0	0	0	0	0	0
	TSPPCSPANLSR		79.967	Phosphorylation	S2	19	0.0002	sp|P49585|PCY1A_HUMAN Choline-phosphate cytidylyltransferase A OS=Homo sapiens GN=PCYT1A PE=1 SV=2	0	0	0	0	0	0	0	0	0	0	0	0	0	0	0	0	0	0	0	0	0	0	0	0
	TSPPCSPANLSR		95.9629	Unknown		8	0.0004	sp|P49585|PCY1A_HUMAN Choline-phosphate cytidylyltransferase A OS=Homo sapiens GN=PCYT1A PE=1 SV=2	0	0	0	0	0	0	0	0	0	0	0	0	0	0	0	0	0	0	0	0	0	0	0	0
13739	TSPPGGELSPGAGR		79.967	Phosphorylation	S2	18	0.0002	sp|Q99958|FOXC2_HUMAN	0	0	0	0	0	0	0	0	0	0	0	0	0	0	0	0	0	0	0	0	0	0	0	0
13740	TSPPLLDR		79.967	Phosphorylation	S2	15	0.0005	sp|Q9UQ35|SRRM2_HUMAN Serine/arginine repetitive matrix protein 2 OS=Homo sapiens GN=SRRM2 PE=1 SV=2	0	0	0	0	0	0	0	0	0	0	0	0	0	0	0	0	0	0	0	0	0	0	0	0
13741	TSPPQPVNPPRPFK		79.967	Phosphorylation	Unknown	2	0.0006	sp|A8MW92|P20L1_HUMAN	0	0	0	0	0	0	0	0	0	0	0	0	0	0	0	0	0	0	0	0	0	0	0	0
13742	TSPQELSEELSR		79.967	Phosphorylation	S2	3	0.0002	sp|Q96PU5|NED4L_HUMAN	0	0	0	0	0	0	0	0	0	0	0	0	0	0	0	0	0	0	0	0	0	0	0	0
13743	TSPQPESGIK		79.967	Phosphorylation	S2	5	0.0004	sp|Q5EBL4|RIPL1_HUMAN	0	0	0	0	0	0	0	0	0	0	0	0	0	0	0	0	0	0	0	0	0	0	0	0
13744	TSPQQKLIIVEGCQR					3	0	sp|P54707|AT12A_HUMAN Potassium-transporting ATPase alpha chain 2 OS=Homo sapiens GN=ATP12A PE=1 SV=3	0	0	0	0	0	0	0	0	0	0	0	0	0	0	0	0	1.59718e+06	0	1.52867e+06	2.0247e+06	0	0	0	0
13745	TSPQQKLIIVEGCQRQGAIVAVTGDGVNDSPALK					10	0	sp|P05023|AT1A1_HUMAN Sodium/potassium-transporting ATPase subunit alpha-1 OS=Homo sapiens GN=ATP1A1 PE=1 SV=1	0	4.09927e+06	0	0	0	957831	846341	0	3.31064e+06	0	0	0	665645	0	2.12472e+06	0	0	0	0	3.15127e+06	0	3.80689e+06	2.03853e+06	2.22936e+06
13746	TSPQVLGSILK		79.967	Phosphorylation	S2	3	0.0003	sp|Q7Z417|NUFP2_HUMAN Nuclear fragile X mental retardation-interacting protein 2 OS=Homo sapiens GN=NUFIP2 PE=1 SV=1	0	0	0	0	0	0	0	0	0	0	0	0	0	0	0	0	0	0	0	0	0	0	0	0
13747	TSPSDGAMANYESTEVMGDGESAHDSPR	15.9949@M8;15.9949@M17	236.068	Unknown		1	0.0001	tr|A0A024R8A2|A0A024R8A2_HUMAN	0	0	0	0	0	0	0	0	0	0	0	0	0	0	0	0	0	0	0	0	0	0	0	0
13748	TSPSKSPFLHSGMK	15.9949@M13	159.934	pyrophosphorylation of Ser/Thr	S2	3	0.0026	sp|O14497|ARI1A_HUMAN AT-rich interactive domain-containing protein 1A OS=Homo sapiens GN=ARID1A PE=1 SV=3	0	0	0	0	0	0	0	0	0	0	0	0	0	0	0	0	0	0	0	0	0	0	0	0
13749	TSPSSPAPLPHQEATPR		159.934	pyrophosphorylation of Ser/Thr	S2	18	0	sp|P04920|B3A2_HUMAN	0	0	0	0	0	0	0	0	0	0	0	0	0	0	0	0	0	0	0	0	0	0	0	0
	TSPSSPAPLPHQEATPR		79.967	Phosphorylation	S2	22	0	sp|P04920|B3A2_HUMAN	0	0	0	0	0	0	0	0	0	0	0	0	0	0	0	0	0	0	0	0	0	0	0	0
13750	TSPSVASLSENELPPPPEPPGYVCSLTEDLVTK		159.934	pyrophosphorylation of Ser/Thr	S2	1	0.001	sp|Q9BTX7|TTPAL_HUMAN	0	0	0	0	0	0	0	0	0	0	0	0	0	0	0	0	0	0	0	0	0	0	0	0
13751	TSPTPGDFPK		79.967	Phosphorylation	S2	2	0.0003	sp|Q9UPU7|TBD2B_HUMAN TBC1 domain family member 2B OS=Homo sapiens GN=TBC1D2B PE=1 SV=2	0	0	0	0	0	0	0	0	0	0	0	0	0	0	0	0	0	0	0	0	0	0	0	0
13752	TSPTPPESATTVK		79.967	Phosphorylation	S2	17	0.0001	sp|Q5M775|CYTSB_HUMAN Cytospin-B OS=Homo sapiens GN=SPECC1 PE=1 SV=1	0	0	0	0	0	0	0	0	0	0	0	0	0	0	0	0	0	0	0	0	0	0	0	0
13753	TSPVTASDPAGPSYAAATLQASSAASSASPVSR		79.967	Phosphorylation	S29	24	0	sp|P18887|XRCC1_HUMAN	0	0	0	0	0	0	0	0	0	0	0	0	0	0	0	0	0	0	0	0	0	0	0	0
13754	TSPVVSGSSSK		79.967	Phosphorylation	S2	2	0.0004	sp|Q5SW79|CE170_HUMAN Centrosomal protein of 170 kDa OS=Homo sapiens GN=CEP170 PE=1 SV=1	0	0	0	0	0	0	0	0	0	655659	0	0	0	0	0	0	0	696750	0	0	0	0	0	0
13755	TSQDYQALTVHDNLAMK	15.9949@M16	79.967	Phosphorylation	S2	2	0.0005	sp|Q9BPX3|CND3_HUMAN Condensin complex subunit 3 OS=Homo sapiens GN=NCAPG PE=1 SV=1	0	0	0	0	0	0	0	0	0	0	0	0	0	0	0	0	0	0	0	0	0	0	0	0
13756	TSQSEEEEAPR		79.967	Phosphorylation	S2	1	0.0006	sp|Q7RTP6|MICA3_HUMAN [F-actin]-methionine sulfoxide oxidase MICAL3 OS=Homo sapiens GN=MICAL3 PE=1 SV=2	0	0	0	0	132910	0	0	0	0	0	0	0	0	0	0	0	0	0	0	0	0	0	0	0
13757	TSQVGAASAPAKESPR		208.061	Unknown		1	0.0033	sp|Q13428|TCOF_HUMAN Treacle protein OS=Homo sapiens GN=TCOF1 PE=1 SV=3	0	0	0	0	0	0	0	0	0	0	0	0	0	0	0	0	0	0	0	0	0	0	0	0
	TSQVGAASAPAKESPR		79.967	Phosphorylation	S14	1	0.0003	sp|Q13428|TCOF_HUMAN Treacle protein OS=Homo sapiens GN=TCOF1 PE=1 SV=3	0	0	0	0	0	0	0	0	0	0	0	0	0	0	0	0	0	0	0	0	0	0	0	0
13758	TSQVGAASAPAKESPRK		79.967	Phosphorylation	S14	3	0.0005	sp|Q13428|TCOF_HUMAN Treacle protein OS=Homo sapiens GN=TCOF1 PE=1 SV=3	0	0	0	0	0	0	0	0	0	0	0	0	0	0	0	0	0	0	0	0	0	0	0	0
13759	TSRDTSPSSGSAVSSSK		-264.213	Unknown		1	0.0162	sp|Q8NEY8|PPHLN_HUMAN Periphilin-1 OS=Homo sapiens GN=PPHLN1 PE=1 SV=2	0	0	0	0	0	0	0	0	0	0	0	0	0	0	0	0	0	0	0	0	0	0	0	0
	TSRDTSPSSGSAVSSSK		159.934	pyrophosphorylation of Ser/Thr	S2	25	0	sp|Q8NEY8|PPHLN_HUMAN Periphilin-1 OS=Homo sapiens GN=PPHLN1 PE=1 SV=2	0	0	0	0	0	0	0	0	0	0	0	0	0	0	0	0	0	0	0	0	0	0	0	0
13760	TSRPENAIIYNNNEDFQVGQAK					34	0	sp|P29401|TKT_HUMAN Transketolase OS=Homo sapiens GN=TKT PE=1 SV=3	3.86089e+07	3.47477e+07	32546685	2.88259e+07	5.08842e+06	3.21328e+06	4.22087e+06	2.83609e+06	5.04006e+07	4.50165e+07	4.0721e+07	4.11702e+07	5.82149e+06	7.08511e+06	6.76344e+06	6.09815e+06	6.12605e+07	44927463	5.02533e+07	4.26094e+07	1.85988e+07	1.58925e+07	1.49154e+07	1.04213e+07
	TSRPENAIIYNNNEDFQVGQAK		0.9846	Asn->Asp substitution	Unknown	5	0	sp|P29401|TKT_HUMAN Transketolase OS=Homo sapiens GN=TKT PE=1 SV=3	0	0	0	0	0	0	0	0	0	0	0	0	0	0	0	0	0	0	0	0	0	0	0	0
13761	TSSAQVEGGVHSLHSYEK					2	0	sp|P12268|IMDH2_HUMAN Inosine-5'-monophosphate dehydrogenase 2 OS=Homo sapiens GN=IMPDH2 PE=1 SV=2	0	0	0	0	0	0	0	0	0	0	0	0	0	0	0	0	1.33582e+06	0	0	854117	0	0	0	0
13762	TSSASEQETQAPKPEASPSMSVAASEQQEPK	15.9949@M20	79.967	Phosphorylation	S2	1	0.0005	tr|Q86TR8|Q86TR8_HUMAN	0	0	0	0	0	0	0	0	0	0	0	0	0	0	0	0	0	0	0	0	0	0	0	0
13763	TSSDDESEEDEDDLLQR		159.934	pyrophosphorylation of Ser/Thr	S2	19	0	sp|Q9Y5J1|UTP18_HUMAN U3 small nucleolar RNA-associated protein 18 homolog OS=Homo sapiens GN=UTP18 PE=1 SV=3	0	0	0	0	0	0	0	0	1.60383e+06	0	0	667820	0	0	0	0	0	0	654895	0	0	0	0	0
13764	TSSDPNLNNHCQEVR		79.967	Phosphorylation	S2	30	0	sp|Q9NYA4|MTMR4_HUMAN Myotubularin-related protein 4 OS=Homo sapiens GN=MTMR4 PE=1 SV=2	0	0	0	0	0	0	0	0	0	0	0	0	46563	0	0	0	0	0	0	0	0	0	0	0
13765	TSSDSALHTSVMNPSPQDTYPGPTPPSILPSR	15.9949@M12	79.967	Phosphorylation	S2	2	0	sp|Q53ET0|CRTC2_HUMAN CREB-regulated transcription coactivator 2 OS=Homo sapiens GN=CRTC2 PE=1 SV=2	0	0	0	0	0	0	0	0	0	0	0	0	0	0	0	0	0	0	0	0	0	0	0	0
	TSSDSALHTSVMNPSPQDTYPGPTPPSILPSR		95.9629	Unknown		9	0	sp|Q53ET0|CRTC2_HUMAN CREB-regulated transcription coactivator 2 OS=Homo sapiens GN=CRTC2 PE=1 SV=2	0	0	0	0	0	0	0	0	0	0	872492	0	0	0	0	0	0	1.36762e+06	1.0816e+06	0	0	0	0	0
	TSSDSALHTSVMNPSPQDTYPGPTPPSILPSR		97.9865	Unknown		1	0	sp|Q53ET0|CRTC2_HUMAN CREB-regulated transcription coactivator 2 OS=Homo sapiens GN=CRTC2 PE=1 SV=2	0	0	0	0	0	0	0	0	0	0	0	0	0	0	0	0	0	0	0	0	0	0	0	0
13766	TSSEDNLYLAVLR		79.967	Phosphorylation	S3	22	0.0001	tr|Q8WXV6|Q8WXV6_HUMAN	0	0	0	0	0	0	0	0	0	0	0	0	0	0	0	0	0	0	0	0	0	0	0	0
13767	TSSFAEPGGGGGGGGGGPGGSASGPGGTGGGK		117.913	Unknown		14	0	sp|P49840|GSK3A_HUMAN Glycogen synthase kinase-3 alpha OS=Homo sapiens GN=GSK3A PE=1 SV=2	0	1.45938e+06	1.24593e+07	0	0	87263.2	0	198764	0	1.89827e+06	1.39767e+07	0	0	0	0	221564	0	977434	1.02106e+06	0	0	2.8282e+06	2.70217e+06	0
	TSSFAEPGGGGGGGGGGPGGSASGPGGTGGGK		133.886	Unknown		3	0	sp|P49840|GSK3A_HUMAN Glycogen synthase kinase-3 alpha OS=Homo sapiens GN=GSK3A PE=1 SV=2	0	0	0	0	0	0	36994.6	0	0	0	0	0	0	91186.4	0	0	0	0	0	0	0	2.8282e+06	0	0
	TSSFAEPGGGGGGGGGGPGGSASGPGGTGGGK		136.989	Unknown		4	0	sp|P49840|GSK3A_HUMAN Glycogen synthase kinase-3 alpha OS=Homo sapiens GN=GSK3A PE=1 SV=2	0	0	0	8.5158e+06	0	0	0	0	0	0	0	0	0	0	0	0	0	0	0	0	0	0	0	1.70655e+06
	TSSFAEPGGGGGGGGGGPGGSASGPGGTGGGK		79.967	Phosphorylation	S2	44	0	sp|P49840|GSK3A_HUMAN Glycogen synthase kinase-3 alpha OS=Homo sapiens GN=GSK3A PE=1 SV=2	249635	1.45938e+06	1.24593e+07	8.5158e+06	0	87263.2	36994.6	66608.7	0	1.89827e+06	1.39767e+07	3.37917e+06	83164.6	91186.4	0	221564	0	977434	1.57607e+06	4.78704e+06	276442	2.8282e+06	2.70217e+06	1.70655e+06
	TSSFAEPGGGGGGGGGGPGGSASGPGGTGGGK		101.948	Unknown		12	0	sp|P49840|GSK3A_HUMAN Glycogen synthase kinase-3 alpha OS=Homo sapiens GN=GSK3A PE=1 SV=2	0	1.45938e+06	1.24593e+07	0	0	87263.2	0	0	0	0	0	1.00251e+07	0	91186.4	0	0	0	977434	555020	4.78704e+06	276442	0	2.70217e+06	1.70655e+06
13768	TSSFSSVTDSTMSLNIITVTLNMEK	15.9949@M12;15.9949@M23	79.967	Phosphorylation	S2	13	0	sp|O14641|DVL2_HUMAN	0	0	0	0	0	0	0	0	0	0	0	0	0	0	0	0	0	0	0	0	0	0	0	0
13769	TSSFTEQLDEGTPNR		117.913	Unknown		1	0.003	sp|Q13439|GOGA4_HUMAN Golgin subfamily A member 4 OS=Homo sapiens GN=GOLGA4 PE=1 SV=1	0	0	0	0	0	0	0	0	0	0	0	0	0	0	0	0	0	0	0	0	0	0	0	0
	TSSFTEQLDEGTPNR		133.886	Unknown		2	0.0012	sp|Q13439|GOGA4_HUMAN Golgin subfamily A member 4 OS=Homo sapiens GN=GOLGA4 PE=1 SV=1	0	0	0	0	0	0	0	0	0	0	0	0	0	0	0	0	0	0	0	0	0	0	0	0
	TSSFTEQLDEGTPNR		403.066	Unknown		2	0.0032	sp|Q13439|GOGA4_HUMAN Golgin subfamily A member 4 OS=Homo sapiens GN=GOLGA4 PE=1 SV=1	0	0	0	0	0	0	0	0	0	0	0	0	0	0	0	0	0	0	0	0	0	0	0	0
	TSSFTEQLDEGTPNR		79.967	Phosphorylation	S2	30	0	sp|Q13439|GOGA4_HUMAN Golgin subfamily A member 4 OS=Homo sapiens GN=GOLGA4 PE=1 SV=1	0	0	0	0	0	0	0	0	0	0	0	0	0	0	0	0	0	0	0	0	0	0	0	0
	TSSFTEQLDEGTPNR		80.9524	Unknown		4	0.0019	sp|Q13439|GOGA4_HUMAN Golgin subfamily A member 4 OS=Homo sapiens GN=GOLGA4 PE=1 SV=1	0	0	0	0	0	0	0	0	0	0	0	0	0	0	0	0	0	0	0	0	0	0	0	0
	TSSFTEQLDEGTPNR		101.948	Unknown		11	0.0012	sp|Q13439|GOGA4_HUMAN Golgin subfamily A member 4 OS=Homo sapiens GN=GOLGA4 PE=1 SV=1	0	0	0	0	0	0	0	0	0	0	0	0	0	0	0	0	0	0	0	0	0	0	0	0
13770	TSSFTEQLDEGTPNRENASTHASK		159.934	pyrophosphorylation of Ser/Thr	S2	1	0.0031	tr|C9JHJ5|C9JHJ5_HUMAN	0	0	0	0	0	0	0	0	0	0	0	0	0	0	0	0	0	0	0	0	0	0	0	0
	TSSFTEQLDEGTPNRENASTHASK		403.066	Unknown		1	0.0123	tr|C9JHJ5|C9JHJ5_HUMAN	0	0	0	0	0	0	0	0	0	0	0	0	0	0	0	0	0	0	0	0	0	0	0	0
	TSSFTEQLDEGTPNRENASTHASK		79.967	Phosphorylation	S2	33	0	tr|C9JHJ5|C9JHJ5_HUMAN	0	0	0	0	0	0	0	0	0	0	0	0	0	0	0	0	0	0	0	0	0	0	0	0
13771	TSSFTEQLDEGTPNRESGDTQSFAQK		79.967	Phosphorylation	S2	15	0	sp|Q13439|GOGA4_HUMAN Golgin subfamily A member 4 OS=Homo sapiens GN=GOLGA4 PE=1 SV=1	0	0	0	0	0	0	0	0	0	0	0	0	0	0	0	0	0	0	0	0	0	0	0	0
13772	TSSGDPPSPLVK		79.967	Phosphorylation	S8	8	0.0006	sp|Q99618|CDCA3_HUMAN	0	0	0	0	0	0	0	0	0	0	0	0	0	0	0	0	0	0	0	0	0	0	0	0
13773	TSSGTSLSAMHSSGSSGK	15.9949@M10	159.934	pyrophosphorylation of Ser/Thr	S2	8	0	sp|Q12888|TP53B_HUMAN TP53-binding protein 1 OS=Homo sapiens GN=TP53BP1 PE=1 SV=2	0	0	0	0	0	0	0	0	0	0	0	0	0	0	0	0	0	0	0	0	0	0	0	0
	TSSGTSLSAMHSSGSSGK	15.9949@M10	79.967	Phosphorylation	S12	11	0	sp|Q12888|TP53B_HUMAN TP53-binding protein 1 OS=Homo sapiens GN=TP53BP1 PE=1 SV=2	0	0	0	0	0	0	0	0	0	0	0	0	0	0	0	0	0	0	0	0	0	0	0	0
13774	TSSIADEGTYTLDSILR		79.967	Phosphorylation	S2	12	0	sp|P00338|LDHA_HUMAN L-lactate dehydrogenase A chain OS=Homo sapiens GN=LDHA PE=1 SV=2;sp|Q9Y4I1|MYO5A_HUMAN Unconventional myosin-Va OS=Homo sapiens GN=MYO5A PE=1 SV=2	0	0	0	0	0	0	0	0	0	0	0	1.7637e+06	0	0	0	0	0	0	0	0	0	0	0	0
13775	TSSLDGAAVAVLSR		79.967	Phosphorylation	S2	2	0	sp|Q7Z5H3|RHG22_HUMAN Rho GTPase-activating protein 22 OS=Homo sapiens GN=ARHGAP22 PE=1 SV=1	0	0	0	0	0	0	0	0	0	0	0	0	0	0	0	0	0	0	0	0	0	0	0	0
13776	TSSLPAIPNPFPELCGPGSPPVLTPGSLPPSQAAAK		159.934	pyrophosphorylation of Ser/Thr	S2	12	0	sp|Q13322|GRB10_HUMAN Growth factor receptor-bound protein 10 OS=Homo sapiens GN=GRB10 PE=1 SV=2	0	0	0	0	0	0	0	0	0	0	0	0	0	0	0	0	0	0	0	0	0	0	0	0
	TSSLPAIPNPFPELCGPGSPPVLTPGSLPPSQAAAK		160.92	Unknown		1	0	sp|Q13322|GRB10_HUMAN Growth factor receptor-bound protein 10 OS=Homo sapiens GN=GRB10 PE=1 SV=2	0	0	0	0	0	0	0	0	0	0	0	0	0	0	0	0	0	0	0	0	0	0	0	0
	TSSLPAIPNPFPELCGPGSPPVLTPGSLPPSQAAAK		175.93	Unknown		2	0	sp|Q13322|GRB10_HUMAN Growth factor receptor-bound protein 10 OS=Homo sapiens GN=GRB10 PE=1 SV=2	0	0	0	0	0	0	0	0	0	0	0	0	0	0	0	0	0	0	0	160369	0	0	0	0
	TSSLPAIPNPFPELCGPGSPPVLTPGSLPPSQAAAK		79.967	Phosphorylation	S2	13	0	sp|Q13322|GRB10_HUMAN Growth factor receptor-bound protein 10 OS=Homo sapiens GN=GRB10 PE=1 SV=2	0	0	0	0	0	0	0	0	0	0	94675.1	0	0	0	0	0	0	70325.5	0	0	0	0	0	0
	TSSLPAIPNPFPELCGPGSPPVLTPGSLPPSQAAAK		95.9629	Unknown		1	0.0002	sp|Q13322|GRB10_HUMAN Growth factor receptor-bound protein 10 OS=Homo sapiens GN=GRB10 PE=1 SV=2	0	0	0	0	0	0	0	0	0	0	0	0	0	0	0	0	0	0	0	0	0	0	0	0
	TSSLPAIPNPFPELCGPGSPPVLTPGSLPPSQAAAK		97.9865	Unknown		4	0	sp|Q13322|GRB10_HUMAN Growth factor receptor-bound protein 10 OS=Homo sapiens GN=GRB10 PE=1 SV=2	0	0	0	0	0	0	0	0	0	0	0	0	0	0	0	0	0	0	0	0	0	0	0	0
13777	TSSLTQFPPSQSEER		79.967	Phosphorylation	S2	93	0	sp|Q9H6Z4|RANB3_HUMAN Ran-binding protein 3 OS=Homo sapiens GN=RANBP3 PE=1 SV=1	0	0	0	0	0	0	0	0	0	0	0	0	0	0	0	0	0	0	0	0	0	64262.8	0	0
13778	TSSPLFNK		79.967	Phosphorylation	S3	4	0.0004	sp|Q9BY89|K1671_HUMAN Uncharacterized protein KIAA1671 OS=Homo sapiens GN=KIAA1671 PE=1 SV=2	0	0	0	0	0	0	0	0	0	0	0	0	0	0	0	0	0	0	0	0	0	0	0	0
13779	TSSPRSPPSSSEIFTPAHEENVR		159.934	pyrophosphorylation of Ser/Thr	S2	17	0	sp|C9JLW8|MCRI1_HUMAN Mapk-regulated corepressor-interacting protein 1 OS=Homo sapiens GN=MCRIP1 PE=1 SV=1	390467	0	0	0	0	0	0	0	0	0	0	0	0	0	0	0	0	0	0	0	0	0	0	0
	TSSPRSPPSSSEIFTPAHEENVR		160.92	Unknown		1	0.0012	sp|C9JLW8|MCRI1_HUMAN Mapk-regulated corepressor-interacting protein 1 OS=Homo sapiens GN=MCRIP1 PE=1 SV=1	0	0	0	0	0	0	0	0	0	0	0	0	0	0	0	0	0	0	0	0	0	0	0	0
	TSSPRSPPSSSEIFTPAHEENVR		236.068	Unknown		2	0.0028	sp|C9JLW8|MCRI1_HUMAN Mapk-regulated corepressor-interacting protein 1 OS=Homo sapiens GN=MCRIP1 PE=1 SV=1	0	0	0	0	0	0	0	0	0	0	0	0	0	0	0	0	0	0	0	0	0	0	0	0
	TSSPRSPPSSSEIFTPAHEENVR		316.034	Unknown		4	0.0029	sp|C9JLW8|MCRI1_HUMAN Mapk-regulated corepressor-interacting protein 1 OS=Homo sapiens GN=MCRIP1 PE=1 SV=1	0	0	0	0	0	0	0	0	0	0	0	0	0	0	0	0	0	0	0	0	0	0	0	0
	TSSPRSPPSSSEIFTPAHEENVR		79.967	Phosphorylation	S2	25	0	sp|C9JLW8|MCRI1_HUMAN Mapk-regulated corepressor-interacting protein 1 OS=Homo sapiens GN=MCRIP1 PE=1 SV=1	0	0	0	0	0	0	0	0	0	0	0	0	0	0	0	0	0	0	0	0	0	0	0	0
	TSSPRSPPSSSEIFTPAHEENVR		80.9524	Unknown		1	0.0006	sp|C9JLW8|MCRI1_HUMAN Mapk-regulated corepressor-interacting protein 1 OS=Homo sapiens GN=MCRIP1 PE=1 SV=1	0	0	0	0	0	0	0	0	0	0	0	0	0	0	0	0	0	0	0	0	0	0	0	0
13780	TSSRESLNR		79.967	Phosphorylation	S2	3	0.0007	sp|Q13439|GOGA4_HUMAN Golgin subfamily A member 4 OS=Homo sapiens GN=GOLGA4 PE=1 SV=1	0	0	0	0	0	0	0	0	0	0	0	0	0	0	0	0	0	0	0	0	0	0	0	0
13781	TSSRESLNRLDLDSSTASFDPPSDMDSEAEDLVGNSDSLNK	15.9949@M25	159.934	pyrophosphorylation of Ser/Thr	S2	2	0.0005	sp|Q13439|GOGA4_HUMAN Golgin subfamily A member 4 OS=Homo sapiens GN=GOLGA4 PE=1 SV=1	0	0	0	0	0	0	0	0	0	0	0	0	0	0	0	0	0	0	0	0	0	0	0	0
	TSSRESLNRLDLDSSTASFDPPSDMDSEAEDLVGNSDSLNK	15.9949@M25	79.967	Phosphorylation	S2	1	0.0002	sp|Q13439|GOGA4_HUMAN Golgin subfamily A member 4 OS=Homo sapiens GN=GOLGA4 PE=1 SV=1	0	0	0	0	0	0	0	0	0	0	0	0	0	0	0	0	0	0	0	0	0	0	0	0
13782	TSSSGSLGSESTNLAALSLDSLVAPDTPIQFDIISPVCEDQPGQAK		159.934	pyrophosphorylation of Ser/Thr	S2	1	0	sp|Q9UKG1|DP13A_HUMAN	0	0	0	0	0	0	0	0	0	0	0	0	0	0	0	0	0	0	0	0	0	0	0	0
13783	TSSSSPANSDVEIDGIGR		159.934	pyrophosphorylation of Ser/Thr	S2	1	0.0001	sp|O60293|ZC3H1_HUMAN	0	0	0	0	0	0	0	0	0	0	0	0	0	0	0	0	0	0	0	0	0	0	0	0
	TSSSSPANSDVEIDGIGR		79.967	Phosphorylation	S2	1	0	sp|O60293|ZC3H1_HUMAN	0	0	0	0	0	0	0	0	0	0	0	0	0	0	0	0	0	0	0	0	0	0	0	0
13784	TSSSSRPLPEVR		79.967	Phosphorylation	S2	1	0.0003	sp|A1X283|SPD2B_HUMAN SH3 and PX domain-containing protein 2B OS=Homo sapiens GN=SH3PXD2B PE=1 SV=3	0	0	0	0	0	0	0	0	0	0	0	0	0	0	0	0	0	0	0	0	0	0	0	0
13785	TSSTLDSEGTFNSYR		236.068	Unknown		8	0	sp|Q92609|TBCD5_HUMAN TBC1 domain family member 5 OS=Homo sapiens GN=TBC1D5 PE=1 SV=1	0	0	0	0	0	0	0	0	0	0	0	0	0	0	0	0	0	0	0	0	0	0	0	0
	TSSTLDSEGTFNSYR		79.967	Phosphorylation	S2	1	0	sp|Q92609|TBCD5_HUMAN TBC1 domain family member 5 OS=Homo sapiens GN=TBC1D5 PE=1 SV=1	0	0	0	0	0	0	0	0	0	0	0	0	0	0	0	0	0	0	0	0	0	0	0	0
13786	TSSTNEDEDLNPEQK		79.967	Phosphorylation	S2	16	0	sp|Q99081|HTF4_HUMAN Transcription factor 12 OS=Homo sapiens GN=TCF12 PE=1 SV=1	0	0	325621	0	0	0	0	0	0	944208	844697	0	0	0	0	0	0	1.86998e+06	0	0	0	0	0	0
13787	TSSVSNPQDSVGSPCSR		117.943	Unknown		1	0.0004	sp|P49023|PAXI_HUMAN Paxillin OS=Homo sapiens GN=PXN PE=1 SV=3	0	0	0	0	0	0	0	0	0	0	0	0	0	0	0	0	0	0	0	0	0	0	0	0
	TSSVSNPQDSVGSPCSR		79.967	Phosphorylation	S13	23	0.0003	sp|P49023|PAXI_HUMAN Paxillin OS=Homo sapiens GN=PXN PE=1 SV=3	306418	0	255819	0	0	0	0	0	0	0	0	0	0	0	73256.9	0	0	0	0	0	80644.8	0	0	0
	TSSVSNPQDSVGSPCSR		80.9524	Unknown		7	0.0002	sp|P49023|PAXI_HUMAN Paxillin OS=Homo sapiens GN=PXN PE=1 SV=3	0	0	0	0	0	0	0	0	0	0	0	0	0	0	0	0	0	0	0	0	0	0	0	0
13788	TSSVSNPQDSVGSPCSRVGEEEHVYSFPNK		159.934	pyrophosphorylation of Ser/Thr	S2	2	0.0009	sp|P49023|PAXI_HUMAN Paxillin OS=Homo sapiens GN=PXN PE=1 SV=3	0	0	0	0	0	0	0	0	0	0	0	0	0	0	0	0	0	0	0	0	0	0	0	0
13789	TSSVSSISQVSPER		159.934	pyrophosphorylation of Ser/Thr	S11	8	0.0013	sp|P42356|PI4KA_HUMAN	0	0	0	0	0	0	0	0	0	0	0	0	0	0	0	0	0	0	0	0	0	0	0	0
13790	TSSVVTLEVAK		79.967	Phosphorylation	S3	15	0.0002	sp|P55196|AFAD_HUMAN Afadin OS=Homo sapiens GN=AFDN PE=1 SV=3	168862	0	0	0	0	0	0	0	0	0	0	0	0	0	0	0	0	0	0	0	0	0	0	0
13791	TSTDRHSLSLDDIR		159.934	pyrophosphorylation of Ser/Thr	S2	4	0.003	sp|Q96NE9|FRMD6_HUMAN FERM domain-containing protein 6 OS=Homo sapiens GN=FRMD6 PE=1 SV=1	0	0	0	0	0	0	0	0	0	0	0	0	0	0	0	0	0	0	0	0	0	0	0	0
	TSTDRHSLSLDDIR		79.967	Phosphorylation	S2	7	0.0006	sp|Q96NE9|FRMD6_HUMAN FERM domain-containing protein 6 OS=Homo sapiens GN=FRMD6 PE=1 SV=1	0	0	0	0	0	0	0	0	0	0	0	0	0	0	0	0	0	0	0	0	0	0	0	0
13792	TSTFCGTPEFLAPEVLTETSYTR		79.967	Phosphorylation	S2	1	0.0005	sp|Q16513|PKN2_HUMAN Serine/threonine-protein kinase N2 OS=Homo sapiens GN=PKN2 PE=1 SV=1	0	0	0	0	0	0	0	0	0	0	0	0	0	0	0	0	0	0	0	0	0	0	0	0
13793	TSTSAVPNLFVPLNTNPK		79.967	Phosphorylation	S2	1	0.0003	sp|P35611|ADDA_HUMAN Alpha-adducin OS=Homo sapiens GN=ADD1 PE=1 SV=2	0	0	0	0	0	0	0	0	0	0	0	0	0	0	0	0	0	0	0	0	0	0	0	0
13794	TSTSPPPEK		79.967	Phosphorylation	S4	2	0.0006	sp|Q9H1E3|NUCKS_HUMAN Nuclear ubiquitous casein and cyclin-dependent kinase substrate 1 OS=Homo sapiens GN=NUCKS1 PE=1 SV=1	0	0	0	0	0	0	0	0	0	0	0	0	0	0	0	0	0	0	0	0	0	0	0	0
13795	TSVLAAANPIESQWNPK					1	0	sp|P33991|MCM4_HUMAN DNA replication licensing factor MCM4 OS=Homo sapiens GN=MCM4 PE=1 SV=5	0	0	0	0	0	0	0	0	0	0	0	0	0	0	0	0	0	0	2.01913e+06	0	0	0	0	0
13796	TSVLGGGEDGIEPVSPPEGMTEPGHSR	15.9949@M20	79.967	Phosphorylation	S15	22	0	sp|Q9Y618|NCOR2_HUMAN Nuclear receptor corepressor 2 OS=Homo sapiens GN=NCOR2 PE=1 SV=2	0	0	0	0	137823	0	0	0	598742	0	0	0	2.76904e+06	0	0	0	0	0	0	0	2.35475e+06	0	0	0
	TSVLGGGEDGIEPVSPPEGMTEPGHSR		95.9629	Unknown		1	0	sp|Q9Y618|NCOR2_HUMAN Nuclear receptor corepressor 2 OS=Homo sapiens GN=NCOR2 PE=1 SV=2	0	0	0	0	0	0	0	0	0	0	0	0	0	0	0	0	0	0	0	0	0	0	0	0
13797	TSVPKEVVDYIIFGTVIQEVKTSNVAR					5	0	sp|P55084|ECHB_HUMAN Trifunctional enzyme subunit beta	0	0	0	447447	0	0	0	0	1.28744e+06	0	0	346698	0	0	0	0	1.54562e+06	1.24862e+06	0	0	0	0	0	0
13798	TSVQTEDDQLIAGQSAR		403.066	Unknown		4	0.0015	sp|P35221|CTNA1_HUMAN Catenin alpha-1 OS=Homo sapiens GN=CTNNA1 PE=1 SV=1	0	0	0	0	0	0	0	0	0	0	0	0	0	0	0	0	0	0	0	0	0	0	0	0
13799	TSYAQHQQVR					1	0.0012	sp|P61247|RS3A_HUMAN 40S ribosomal protein S3a OS=Homo sapiens GN=RPS3A PE=1 SV=2	0	0	0	0	0	0	0	0	2.52972e+06	0	0	0	0	0	0	0	0	0	0	0	0	0	0	0
13800	TTASTSQVR	42.0106@n-term				6	0.0002	sp|P02794|FRIH_HUMAN Ferritin heavy chain OS=Homo sapiens GN=FTH1 PE=1 SV=2	1.65099e+06	0	0	0	0	0	0	0	2.75668e+06	2.83718e+06	0	0	0	0	0	0	3.85064e+06	2.57448e+06	0	0	0	633338	0	0
13801	TTCMSSQGSDDEQIK	15.9949@M4	79.967	Phosphorylation	Unknown	6	0.0002	sp|Q9P0V9|SEP10_HUMAN	0	0	0	0	0	0	0	0	0	0	0	0	0	0	0	0	0	0	0	0	0	0	0	0
	TTCMSSQGSDDEQIK		111.958	Unknown		1	0.0049	sp|Q9P0V9|SEP10_HUMAN	0	0	0	0	0	0	0	0	0	0	0	0	0	0	0	0	0	0	0	0	0	0	0	0
13802	TTCSCSLAVQLSK					1	0	sp|O43681|ASNA_HUMAN ATPase ASNA1 OS=Homo sapiens GN=ASNA1 PE=1 SV=2	0	0	0	0	0	0	0	0	0	0	0	0	0	0	0	0	0	0	0	1.26495e+06	0	0	0	0
13803	TTDEELSELEDR		79.967	Phosphorylation	S7	3	0.0006	sp|Q9BV36|MELPH_HUMAN Melanophilin OS=Homo sapiens GN=MLPH PE=1 SV=1	0	0	0	0	0	0	0	0	0	0	0	0	0	0	0	0	0	0	0	0	0	0	0	0
13804	TTDLSIQSPSADLEVQAGQVNVK		79.967	Phosphorylation	S5	26	0	sp|Q8IVF2|AHNK2_HUMAN Protein AHNAK2 OS=Homo sapiens GN=AHNAK2 PE=1 SV=2	0	0	0	0	0	0	0	0	0	0	0	0	0	0	0	0	0	0	0	0	0	0	197158	0
	TTDLSIQSPSADLEVQAGQVNVK		101.948	Unknown		1	0.0002	sp|Q8IVF2|AHNK2_HUMAN Protein AHNAK2 OS=Homo sapiens GN=AHNAK2 PE=1 SV=2	0	0	0	0	0	0	0	0	0	0	0	0	0	0	0	0	0	0	0	0	0	0	0	0
13805	TTEEQVQASTPCPR		79.967	Phosphorylation	Unknown	2	0.0006	sp|Q14137|BOP1_HUMAN Ribosome biogenesis protein BOP1 OS=Homo sapiens GN=BOP1 PE=1 SV=2	0	0	0	0	0	0	0	0	0	0	0	0	0	0	0	0	0	0	0	0	0	0	0	0
13806	TTEETASISGSPAESSCQVEHSSALAVEELGFER		79.967	Phosphorylation	S7	5	0	sp|Q9H8M7|MINY3_HUMAN Ubiquitin carboxyl-terminal hydrolase MINDY-3 OS=Homo sapiens GN=MINDY3 PE=1 SV=1	0	0	0	0	0	0	0	0	0	0	0	0	0	0	0	0	0	0	0	0	0	0	0	0
	TTEETASISGSPAESSCQVEHSSALAVEELGFER		97.9865	Unknown		1	0.0007	sp|Q9H8M7|MINY3_HUMAN Ubiquitin carboxyl-terminal hydrolase MINDY-3 OS=Homo sapiens GN=MINDY3 PE=1 SV=1	0	0	0	0	0	0	0	0	0	0	0	0	0	0	0	0	0	0	0	0	0	0	132148	0
13807	TTETEPQPTK		79.967	Phosphorylation	Unknown	1	0.0013	sp|Q9Y2I7|FYV1_HUMAN	0	0	0	0	0	0	0	0	0	0	0	0	0	0	0	0	0	0	0	0	0	0	0	0
13808	TTGIVMDSGDGVTHTVPIYEGYALPHAILR	15.9949@M6				18	0	sp|P63261|ACTG_HUMAN Actin	0	0	5.56912e+06	7.56244e+06	2.47862e+06	0	0	0	1.89971e+07	1.07016e+07	0	9.17399e+06	3.54727e+06	3.02679e+06	2.98738e+06	991924	1.05389e+07	1.19543e+07	9.42906e+06	9.91957e+06	3.49248e+06	5.63572e+06	0	2.25151e+06
	TTGIVMDSGDGVTHTVPIYEGYALPHAILR					9	0	sp|P63261|ACTG_HUMAN Actin	0	0	0	0	0	0	0	0	0	7.7142e+06	0	0	0	0	0	0	1.52309e+07	1.47067e+07	1.34951e+07	7.83303e+06	0	0	0	0
13809	TTGTPPDSSLVTYELHSRPEQDK		79.967	Phosphorylation	Unknown	37	0	sp|Q13561|DCTN2_HUMAN Dynactin subunit 2 OS=Homo sapiens GN=DCTN2 PE=1 SV=4	0	0	0	0	33510.3	0	0	0	0	0	0	0	0	0	0	88078.7	0	0	0	0	0	0	0	0
13810	TTHFVEGGDAGNREDQINR					47	0	sp|P18124|RL7_HUMAN 60S ribosomal protein L7 OS=Homo sapiens GN=RPL7 PE=1 SV=1	2.88043e+07	0	2.18919e+07	1.43934e+07	2.31772e+06	1.72505e+06	917708	780266	4.20329e+07	2.42387e+07	23683656	1.97438e+07	5.44838e+06	4.85534e+06	4.07356e+06	2.42719e+06	27562331	1.41409e+07	1.18711e+07	9.62115e+06	1.10081e+07	1.21435e+07	6595818	4.1846e+06
13811	TTIFSPEGR					4	0.0012	sp|P25789|PSA4_HUMAN Proteasome subunit alpha type-4 OS=Homo sapiens GN=PSMA4 PE=1 SV=1	0	0	0	0	0	0	0	0	0	0	0	0	0	0	0	0	3.32055e+06	0	3.1298e+06	2.99058e+06	0	342001	0	0
13812	TTINKNAR					2	0.0014	sp|P46779|RL28_HUMAN 60S ribosomal protein L28 OS=Homo sapiens GN=RPL28 PE=1 SV=3	242623	0	0	0	0	0	0	0	718761	0	0	0	0	0	0	0	0	0	0	0	0	0	0	0
13813	TTITTTTTSSSGLGSPMIVGSPR	15.9949@M17				1	0	sp|Q96S97|MYADM_HUMAN Myeloid-associated differentiation marker OS=Homo sapiens GN=MYADM PE=1 SV=2	0	0	0	0	0	0	0	0	0	0	0	0	0	0	0	0	0	0	1.87128e+06	0	0	0	0	0
13814	TTKTPEDGDYSYEIIEK		79.967	Phosphorylation	Unknown	2	0.0006	sp|P46821|MAP1B_HUMAN Microtubule-associated protein 1B OS=Homo sapiens GN=MAP1B PE=1 SV=2	0	0	0	0	0	0	0	0	0	0	0	0	0	0	0	0	0	0	0	0	0	0	0	0
13815	TTLDSNNNTGGVITYIGSSGSSPSR	42.0106@n-term	79.967	Phosphorylation	S5	1	0.0006	sp|P20393|NR1D1_HUMAN	0	0	0	0	0	0	0	0	0	0	0	0	0	0	0	0	0	0	0	0	0	0	0	0
13816	TTLTSREVQTAVRLLLPGELAK					15	0.0001	sp|P33778|H2B1B_HUMAN Histone H2B type 1-B OS=Homo sapiens GN=HIST1H2BB PE=1 SV=2;tr|L0R4T3|L0R4T3_HUMAN Histone H2B OS=Homo sapiens GN=ABCF2 PE=3 SV=1	0	0	0	0	0	0	0	0	0	0	0	0	0	0	0	0	0	0	0	0	0	0	283570	0
13817	TTLTYVAAVAVGMLGASYAAVPLYR					1	0.0013	sp|Q9Y6N1|COX11_HUMAN Cytochrome c oxidase assembly protein COX11	0	0	0	0	0	0	0	0	0	0	0	252436	0	0	0	0	0	0	0	0	0	0	0	0
13818	TTPDVIFVFGFR					1	0.0002	sp|P62847|RS24_HUMAN 40S ribosomal protein S24 OS=Homo sapiens GN=RPS24 PE=1 SV=1	0	0	0	0	0	0	0	0	575500	0	0	0	0	0	0	0	0	0	0	0	0	0	0	0
13819	TTPNSGDVQVTEDAVR		79.967	Phosphorylation	Unknown	8	0	sp|P35269|T2FA_HUMAN General transcription factor IIF subunit 1 OS=Homo sapiens GN=GTF2F1 PE=1 SV=2	0	0	0	0	0	0	0	0	0	0	0	0	0	0	0	0	0	0	0	0	0	0	0	0
13820	TTPSDVER		79.967	Phosphorylation	Unknown	2	0.0006	sp|Q9Y3M8|STA13_HUMAN StAR-related lipid transfer protein 13 OS=Homo sapiens GN=STARD13 PE=1 SV=2	0	0	0	0	0	0	0	0	0	0	0	0	0	0	0	0	2.66126e+06	3.50504e+06	0	0	0	0	0	0
13821	TTPSYVAFTDTER					1	0.0002	sp|P34931|HS71L_HUMAN Heat shock 70 kDa protein 1-like OS=Homo sapiens GN=HSPA1L PE=1 SV=2	0	0	0	0	0	0	0	0	0	0	0	1.27002e+06	0	0	0	0	0	0	0	0	0	0	0	0
13822	TTPTQPSEQK		79.967	Phosphorylation	Unknown	11	0.0004	sp|O95104|SFR15_HUMAN Splicing factor	0	0	0	0	0	0	0	0	0	0	0	0	0	0	0	0	0	0	0	0	0	0	0	0
13823	TTPVDLCLLEESVGSLEGSR		79.967	Phosphorylation	Unknown	25	0	sp|Q9UKK3|PARP4_HUMAN Poly [ADP-ribose] polymerase 4 OS=Homo sapiens GN=PARP4 PE=1 SV=3	1.19739e+06	1.65101e+06	1.25449e+06	1.4985e+06	0	0	0	0	739680	1.49891e+06	1.42217e+06	1.86359e+06	258370	499914	0	0	466037	0	833161	768596	944372	1.37983e+06	1.21084e+06	1.07099e+06
	TTPVDLCLLEESVGSLEGSR		95.9629	Unknown		4	0	sp|Q9UKK3|PARP4_HUMAN Poly [ADP-ribose] polymerase 4 OS=Homo sapiens GN=PARP4 PE=1 SV=3	0	0	0	0	0	0	0	0	0	0	0	0	0	0	0	0	0	0	0	0	0	0	0	0
	TTPVDLCLLEESVGSLEGSR		101.948	Unknown		4	0.0002	sp|Q9UKK3|PARP4_HUMAN Poly [ADP-ribose] polymerase 4 OS=Homo sapiens GN=PARP4 PE=1 SV=3	0	1.65101e+06	0	1.4985e+06	0	0	0	0	0	0	0	0	0	0	0	0	0	0	0	0	944372	1.37983e+06	0	0
13824	TTPYQIACGISQGLADNTVIAKVNNVVWDLDRPLEEDCTLELLK					1	0.0012	sp|P26639|SYTC_HUMAN Threonine--tRNA ligase	0	0	0	0	0	0	0	0	0	0	0	0	0	0	0	0	0	0	0	0	0	0	0	0
13825	TTQSMQDFPVVDSEEEAEEEFQK	15.9949@M5	79.967	Phosphorylation	S4	17	0	sp|Q9UBB9|TFP11_HUMAN Tuftelin-interacting protein 11 OS=Homo sapiens GN=TFIP11 PE=1 SV=1	0	0	0	0	0	0	0	0	0	1.05451e+06	0	0	0	0	0	0	0	0	0	0	0	460652	0	432525
13826	TTQVPQFILDDFIQNDR					2	0.0014	sp|Q08211|DHX9_HUMAN ATP-dependent RNA helicase A OS=Homo sapiens GN=DHX9 PE=1 SV=4	0	0	0	0	128310	0	0	0	0	0	0	0	0	0	0	0	0	0	0	0	0	0	0	0
	TTQVPQFILDDFIQNDR		0.9846	Asn->Asp substitution	N15	6	0.0032	sp|Q08211|DHX9_HUMAN ATP-dependent RNA helicase A OS=Homo sapiens GN=DHX9 PE=1 SV=4	0	0	0	0	128310	0	0	0	0	0	0	0	0	0	0	0	0	0	0	0	0	0	0	0
13827	TTRTPDTSTYCYETAEK		79.967	Phosphorylation	Unknown	2	0.0001	sp|P46821|MAP1B_HUMAN Microtubule-associated protein 1B OS=Homo sapiens GN=MAP1B PE=1 SV=2	0	0	0	0	0	0	0	0	0	0	0	0	0	0	0	0	0	0	0	0	0	0	0	0
13828	TTRTPEEGGYSYDISEK		79.967	Phosphorylation	Unknown	21	0	sp|P46821|MAP1B_HUMAN Microtubule-associated protein 1B OS=Homo sapiens GN=MAP1B PE=1 SV=2	0	0	0	0	0	0	0	0	0	0	0	0	0	0	0	0	0	0	0	0	0	0	0	0
13829	TTSFAESCKPVQQPSAFGSMK	15.9949@M20	79.967	Phosphorylation	S3	8	0	sp|P49841|GSK3B_HUMAN Glycogen synthase kinase-3 beta OS=Homo sapiens GN=GSK3B PE=1 SV=2	0	0	0	0	0	0	0	0	0	0	0	0	0	0	0	0	0	0	0	0	0	0	0	0
	TTSFAESCKPVQQPSAFGSMK	15.9949@M20	95.9629	Unknown		11	0	sp|P49841|GSK3B_HUMAN Glycogen synthase kinase-3 beta OS=Homo sapiens GN=GSK3B PE=1 SV=2	0	0	0	0	0	0	0	0	0	0	0	0	0	0	0	0	0	0	0	0	0	0	0	0
13830	TTSFFLNSPEK		79.967	Phosphorylation	S8	10	0.0003	sp|Q8WYP5|ELYS_HUMAN Protein ELYS OS=Homo sapiens GN=AHCTF1 PE=1 SV=3	0	0	0	0	0	0	0	0	0	0	0	0	0	0	0	0	0	0	0	0	766866	0	0	0
13831	TTSGDDACNLTSFRPATLTVTNFFK		79.967	Phosphorylation	S3	5	0	sp|Q96N67|DOCK7_HUMAN Dedicator of cytokinesis protein 7 OS=Homo sapiens GN=DOCK7 PE=1 SV=4	0	0	465806	0	0	0	0	0	0	0	0	0	0	0	0	0	0	0	0	0	0	0	0	0
	TTSGDDACNLTSFRPATLTVTNFFK		95.9629	Unknown		2	0.0011	sp|Q96N67|DOCK7_HUMAN Dedicator of cytokinesis protein 7 OS=Homo sapiens GN=DOCK7 PE=1 SV=4	0	0	0	0	0	0	0	0	0	0	0	0	0	0	0	0	0	0	0	0	0	0	0	0
	TTSGDDACNLTSFRPATLTVTNFFK		97.9865	Unknown		1	0.001	sp|Q96N67|DOCK7_HUMAN Dedicator of cytokinesis protein 7 OS=Homo sapiens GN=DOCK7 PE=1 SV=4	0	0	0	0	0	0	0	0	0	0	0	0	0	0	0	0	0	0	0	0	0	0	0	0
13832	TTSHGRVGATAAVYSAAILEYLTAEVLELAGNASK					1	0	sp|Q71UI9|H2AV_HUMAN Histone H2A.V OS=Homo sapiens GN=H2AFV PE=1 SV=3	0	0	0	0	0	0	0	0	0	0	323497	0	0	0	0	0	0	0	0	0	0	0	0	0
13833	TTSNTLHYIHIEQLDK					1	0	sp|Q7Z6Z7|HUWE1_HUMAN E3 ubiquitin-protein ligase HUWE1 OS=Homo sapiens GN=HUWE1 PE=1 SV=3	0	0	0	0	0	0	0	0	0	0	0	0	0	0	0	0	0	0	0	842108	0	0	0	0
13834	TTSPEPQESPTLPSTEGQVVNK		117.913	Unknown		3	0	sp|P53814|SMTN_HUMAN Smoothelin OS=Homo sapiens GN=SMTN PE=1 SV=7	0	0	0	0	0	0	0	0	0	0	0	0	0	0	0	0	0	0	0	0	0	0	0	0
	TTSPEPQESPTLPSTEGQVVNK		159.934	pyrophosphorylation of Ser/Thr	S3	25	0	sp|P53814|SMTN_HUMAN Smoothelin OS=Homo sapiens GN=SMTN PE=1 SV=7	0	0	269783	0	0	0	0	0	0	0	0	0	0	0	0	0	0	0	0	0	0	0	0	0
	TTSPEPQESPTLPSTEGQVVNK		181.915	Unknown		4	0	sp|P53814|SMTN_HUMAN Smoothelin OS=Homo sapiens GN=SMTN PE=1 SV=7	0	0	0	0	0	0	0	0	0	0	0	0	0	0	0	0	0	0	0	0	0	0	142565	0
	TTSPEPQESPTLPSTEGQVVNK		197.881	Unknown		2	0	sp|P53814|SMTN_HUMAN Smoothelin OS=Homo sapiens GN=SMTN PE=1 SV=7	0	0	0	0	0	0	0	0	0	0	0	0	0	0	0	0	0	0	0	0	0	0	0	0
	TTSPEPQESPTLPSTEGQVVNK		79.967	Phosphorylation	S3	76	0	sp|P53814|SMTN_HUMAN Smoothelin OS=Homo sapiens GN=SMTN PE=1 SV=7	0	0	0	0	0	63139.6	0	0	0	0	0	0	134155	178947	0	0	0	0	0	0	0	237476	101871	0
	TTSPEPQESPTLPSTEGQVVNK		97.9865	Unknown		1	0	sp|P53814|SMTN_HUMAN Smoothelin OS=Homo sapiens GN=SMTN PE=1 SV=7	0	0	0	0	0	0	0	0	0	0	0	0	0	0	0	0	0	0	0	0	0	0	0	0
	TTSPEPQESPTLPSTEGQVVNK		101.948	Unknown		24	0	sp|P53814|SMTN_HUMAN Smoothelin OS=Homo sapiens GN=SMTN PE=1 SV=7	0	0	0	0	0	0	0	0	0	0	0	0	134155	178947	55360.1	0	0	0	0	0	0	237476	0	0
13835	TTSPLEEEER		79.967	Phosphorylation	S3	1	0.0006	sp|Q9UKV3|ACINU_HUMAN Apoptotic chromatin condensation inducer in the nucleus OS=Homo sapiens GN=ACIN1 PE=1 SV=2	0	0	0	0	0	0	0	0	0	0	0	0	0	0	0	0	0	0	0	0	0	0	0	0
	TTSPLEEEER		80.9524	Unknown		1	0.003	sp|Q9UKV3|ACINU_HUMAN Apoptotic chromatin condensation inducer in the nucleus OS=Homo sapiens GN=ACIN1 PE=1 SV=2	0	0	0	0	0	0	0	0	0	0	0	0	0	0	0	0	0	0	0	0	0	0	0	0
13836	TTSPPEVSGYSYEK		136.989	Unknown		3	0	sp|P46821|MAP1B_HUMAN Microtubule-associated protein 1B OS=Homo sapiens GN=MAP1B PE=1 SV=2	0	0	0	0	0	0	0	0	0	0	0	0	0	0	0	0	0	0	0	0	0	0	0	0
	TTSPPEVSGYSYEK		79.967	Phosphorylation	S3	24	0	sp|P46821|MAP1B_HUMAN Microtubule-associated protein 1B OS=Homo sapiens GN=MAP1B PE=1 SV=2	0	0	0	0	0	0	0	0	190705	0	0	0	0	0	0	0	0	0	0	0	0	0	0	0
13837	TTSPPLSIPTTHLIHQPAGSR		79.967	Phosphorylation	S3	18	0	sp|Q5T5U3|RHG21_HUMAN Rho GTPase-activating protein 21 OS=Homo sapiens GN=ARHGAP21 PE=1 SV=1	0	0	0	0	0	0	0	0	0	0	0	0	0	0	0	0	0	0	0	0	0	0	0	0
13838	TTSQLYDAVPIQSSVVLCSCPSPSMVR	15.9949@M25	79.967	Phosphorylation	S22	1	0.0006	sp|O15530|PDPK1_HUMAN	0	0	0	0	0	0	0	0	0	0	0	0	0	0	0	0	0	0	0	0	0	0	0	0
13839	TTSSANNPNLMYQDECDRR	15.9949@M11	79.967	Phosphorylation	S3	2	0.0001	sp|Q92841|DDX17_HUMAN Probable ATP-dependent RNA helicase DDX17 OS=Homo sapiens GN=DDX17 PE=1 SV=2	0	0	0	0	0	0	0	0	0	0	0	0	0	0	0	0	0	0	0	0	0	0	0	0
13840	TTTGNKVFGALK					3	0	sp|P46777|RL5_HUMAN 60S ribosomal protein L5 OS=Homo sapiens GN=RPL5 PE=1 SV=3	0	0	0	0	0	0	0	0	1.15576e+06	0	0	0	0	0	0	0	1.02861e+06	1.23639e+06	0	0	0	0	0	0
13841	TTTGSYIANR					2	0.0002	sp|P28072|PSB6_HUMAN Proteasome subunit beta type-6 OS=Homo sapiens GN=PSMB6 PE=1 SV=4	0	0	0	0	0	0	0	0	0	0	0	0	0	0	0	0	0	0	2.17225e+06	2.36568e+06	0	0	0	0
13842	TTTRPTRPKPSGMPSGNGVGTGVKQAPRPSGADR		117.913	Unknown		4	0.0014	tr|D3YTG3|D3YTG3_HUMAN	0	0	0	0	0	0	0	0	0	0	0	0	0	0	0	0	0	0	0	0	0	0	0	0
	TTTRPTRPKPSGMPSGNGVGTGVKQAPRPSGADR		142.908	Unknown		1	0.0026	tr|D3YTG3|D3YTG3_HUMAN	0	0	0	0	0	0	0	0	0	0	0	0	0	0	0	0	0	0	0	0	0	0	0	0
13843	TTTVATDYDNIEIQQQYSDVNNR	42.0106@n-term				27	0	sp|Q01082|SPTB2_HUMAN Spectrin beta chain	1.39276e+07	2.14202e+07	0	1.06047e+07	0	1.37902e+06	1.83584e+06	1.5772e+06	17932973	2.13295e+07	1.85461e+07	1.81729e+07	0	3.63702e+06	2.96197e+06	1.98717e+06	2.34271e+07	2.37705e+07	25958759	1.53193e+07	7.007e+06	8.46962e+06	7.03992e+06	6.25801e+06
13844	TTYDSAEEENK		79.967	Phosphorylation	S5	8	0.0003	sp|Q9HAW4|CLSPN_HUMAN Claspin OS=Homo sapiens GN=CLSPN PE=1 SV=3	0	0	0	0	0	153852	0	0	0	0	0	0	0	0	0	0	0	0	0	0	0	414255	0	0
13845	TTYFEIFTAGAGTGEVEVVIQDPMGQK	15.9949@M24				1	0.0001	sp|P21333|FLNA_HUMAN Filamin-A OS=Homo sapiens GN=FLNA PE=1 SV=4	0	0	0	0	0	0	0	0	0	0	0	0	0	280281	0	0	0	0	0	0	0	0	0	0
13846	TTYLVLDEADR					1	0	sp|P17844|DDX5_HUMAN Probable ATP-dependent RNA helicase DDX5 OS=Homo sapiens GN=DDX5 PE=1 SV=1	0	0	0	0	0	0	0	0	0	0	0	0	0	0	0	0	0	0	0	2.10753e+06	0	0	0	0
13847	TTYLVLDEADRMLDMGFEPQIR	15.9949@M12;15.9949@M15				1	0.0013	sp|P17844|DDX5_HUMAN Probable ATP-dependent RNA helicase DDX5 OS=Homo sapiens GN=DDX5 PE=1 SV=1	0	0	0	0	0	0	0	0	0	0	0	0	306775	0	0	0	0	0	0	0	0	0	0	0
13848	TVAGGAWTYNTTSAVTVK					2	0	sp|P61513|RL37A_HUMAN 60S ribosomal protein L37a OS=Homo sapiens GN=RPL37A PE=1 SV=2	0	0	0	0	0	0	0	0	0	0	0	0	0	0	0	0	4.7013e+06	5.58743e+06	0	0	0	0	0	0
13849	TVAGQDAVIVLLGTR					1	0	sp|P30043|BLVRB_HUMAN Flavin reductase (NADPH) OS=Homo sapiens GN=BLVRB PE=1 SV=3	0	0	0	0	0	0	0	0	0	0	0	0	0	0	0	0	0	1.68555e+06	0	0	0	0	0	0
13850	TVAISDAAQLPHDYCTTPGGTLFSTTPGGTR		159.934	pyrophosphorylation of Ser/Thr	S24	20	0	sp|Q13542|4EBP2_HUMAN Eukaryotic translation initiation factor 4E-binding protein 2 OS=Homo sapiens GN=EIF4EBP2 PE=1 SV=1	0	0	0	0	0	0	0	0	0	0	0	0	0	0	0	0	0	0	0	0	0	0	0	0
	TVAISDAAQLPHDYCTTPGGTLFSTTPGGTR		175.93	Unknown		10	0	sp|Q13542|4EBP2_HUMAN Eukaryotic translation initiation factor 4E-binding protein 2 OS=Homo sapiens GN=EIF4EBP2 PE=1 SV=1	0	0	0	0	0	0	0	0	0	0	0	0	0	0	0	0	0	0	0	0	0	0	0	0
13851	TVAISDAAQLPHDYCTTPGGTLFSTTPGGTRIIYDRK		159.934	pyrophosphorylation of Ser/Thr	S5	1	0.0003	sp|Q13542|4EBP2_HUMAN Eukaryotic translation initiation factor 4E-binding protein 2 OS=Homo sapiens GN=EIF4EBP2 PE=1 SV=1	0	0	0	0	0	0	0	0	0	0	0	0	0	0	0	0	0	0	0	0	0	0	0	0
13852	TVANLLSGKSPR		79.967	Phosphorylation	S10	6	0.0005	sp|Q13428|TCOF_HUMAN Treacle protein OS=Homo sapiens GN=TCOF1 PE=1 SV=3	0	0	0	0	0	0	0	0	0	0	0	0	0	0	0	0	0	0	0	0	0	0	0	0
13853	TVARTPLGQR		79.967	Phosphorylation	Unknown	9	0.0006	sp|Q9UQ35|SRRM2_HUMAN Serine/arginine repetitive matrix protein 2 OS=Homo sapiens GN=SRRM2 PE=1 SV=2	0	0	0	0	0	0	0	0	0	0	0	0	0	0	0	0	0	0	0	0	0	0	0	0
13854	TVASPGVTVEEAVEQIDIGGVTLLR					16	0	sp|P31939|PUR9_HUMAN Bifunctional purine biosynthesis protein PURH OS=Homo sapiens GN=ATIC PE=1 SV=3	437844	0	862723	675759	0	219940	240000	209857	1.44721e+06	0	479625	0	0	0	0	0	2.00468e+06	1.10894e+06	6.5463e+06	2.74987e+06	449830	421083	0	359714
13855	TVASPGVTVEEAVEQIDIGGVTLLRAAAK					2	0	sp|P31939|PUR9_HUMAN Bifunctional purine biosynthesis protein PURH OS=Homo sapiens GN=ATIC PE=1 SV=3	0	0	0	0	0	0	0	0	0	0	334682	0	0	0	0	0	0	0	0	0	0	203646	0	0
13856	TVATPLNQVANPNSAIFGGARPREEVVQKEQE					1	0.0014	sp|Q15056|IF4H_HUMAN Eukaryotic translation initiation factor 4H OS=Homo sapiens GN=EIF4H PE=1 SV=5	0	0	0	0	0	0	0	0	0	0	0	0	0	0	0	0	0	0	0	0	0	0	861481	0
13857	TVDGPSGK					22	0.0013	sp|P04406|G3P_HUMAN Glyceraldehyde-3-phosphate dehydrogenase OS=Homo sapiens GN=GAPDH PE=1 SV=3	0	619686	180734	158420	0	0	0	0	14031439	1.03973e+06	432846	337511	0	0	0	0	0	2.37869e+06	1.528e+06	1.24102e+06	0	0	0	0
13858	TVDIDDAQILPR		79.967	Phosphorylation	Unknown	3	0	sp|Q6GYQ0|RGPA1_HUMAN	0	0	0	0	0	0	0	0	0	0	0	0	0	0	0	0	0	0	0	0	0	0	0	0
13859	TVDLGISDLEDDC		79.967	Phosphorylation	Unknown	5	0.0002	sp|Q8NHQ9|DDX55_HUMAN ATP-dependent RNA helicase DDX55 OS=Homo sapiens GN=DDX55 PE=1 SV=3	0	0	0	0	0	0	0	0	0	0	0	0	0	0	0	0	0	0	0	0	0	0	0	0
13860	TVDLSSHLAKVTAEVVLAHLGGGSTSR					10	0	sp|P04843|RPN1_HUMAN Dolichyl-diphosphooligosaccharide--protein glycosyltransferase subunit 1 OS=Homo sapiens GN=RPN1 PE=1 SV=1	0	447363	0	201892	0	0	0	0	3085435	2.06683e+06	1.32727e+06	1.65344e+06	0	0	0	0	3.63924e+06	2.87749e+06	3.02412e+06	3.88159e+06	0	0	0	0
13861	TVDNFVALATGEK					1	0	sp|P23284|PPIB_HUMAN Peptidyl-prolyl cis-trans isomerase B OS=Homo sapiens GN=PPIB PE=1 SV=2	0	0	0	0	335496	0	0	0	0	0	0	0	0	0	0	0	0	0	0	0	0	0	0	0
13862	TVDSQGPTPVCTPTFLER		159.934	pyrophosphorylation of Ser/Thr	Unknown	5	0.001	sp|Q9BYG3|MK67I_HUMAN	0	0	0	0	0	0	0	0	0	0	0	0	0	0	0	0	0	0	0	0	0	0	0	0
	TVDSQGPTPVCTPTFLER		239.901	Unknown		1	0.0042	sp|Q9BYG3|MK67I_HUMAN	0	0	0	0	0	0	0	0	0	0	0	0	0	0	0	0	0	0	0	0	0	0	0	0
13863	TVEDEDQDSEEEK		79.967	Phosphorylation	S9	13	0.0004	sp|Q9Y5T5|UBP16_HUMAN Ubiquitin carboxyl-terminal hydrolase 16 OS=Homo sapiens GN=USP16 PE=1 SV=1	0	0	0	0	0	0	0	0	0	0	0	0	0	0	0	0	0	0	0	0	0	0	0	0
13864	TVENVTVFGTASASK					1	0	sp|Q99536|VAT1_HUMAN Synaptic vesicle membrane protein VAT-1 homolog OS=Homo sapiens GN=VAT1 PE=1 SV=2	0	0	0	0	0	0	0	0	0	0	0	0	0	0	0	0	0	0	0	0	0	533628	0	0
13865	TVETRDGQVINETSQHHDDLE					6	0	sp|P08670|VIME_HUMAN Vimentin OS=Homo sapiens GN=VIM PE=1 SV=4	0	0	0	0	195037	0	115644	0	0	0	0	0	0	0	0	0	2.59214e+06	2.43583e+06	2.06352e+06	1.53733e+06	0	0	0	0
	TVETRDGQVINETSQHHDDLE		78.9663	Unknown		1	0	sp|P08670|VIME_HUMAN Vimentin OS=Homo sapiens GN=VIM PE=1 SV=4	0	0	0	0	0	0	0	0	0	0	0	0	0	0	0	0	0	0	0	0	0	0	0	0
	TVETRDGQVINETSQHHDDLE		79.967	Phosphorylation	S14	32	0	sp|P08670|VIME_HUMAN Vimentin OS=Homo sapiens GN=VIM PE=1 SV=4	0	0	0	0	0	169510	0	42909.1	0	0	0	0	0	262585	0	0	0	0	0	0	0	161569	903001	500501
13866	TVFAEHISDECK					9	0	sp|P39023|RL3_HUMAN 60S ribosomal protein L3 OS=Homo sapiens GN=RPL3 PE=1 SV=2	1.41794e+06	0	1.22206e+06	1.08537e+06	0	0	0	0	3.16008e+06	0	0	0	0	402588	0	287868	0	0	0	0	602507	627573	679312	0
13867	TVFPGAVPVLPASPPPK		79.967	Phosphorylation	S13	33	0	sp|Q9UBC2|EP15R_HUMAN Epidermal growth factor receptor substrate 15-like 1 OS=Homo sapiens GN=EPS15L1 PE=1 SV=1	0	0	0	0	0	0	0	0	0	0	0	0	0	0	0	0	0	0	0	0	0	0	0	0
13868	TVFSPTLPAAR		79.967	Phosphorylation	S4	18	0.0002	sp|Q7Z2W4|ZCCHV_HUMAN Zinc finger CCCH-type antiviral protein 1 OS=Homo sapiens GN=ZC3HAV1 PE=1 SV=3	0	0	0	0	0	0	0	0	0	0	0	0	0	0	0	0	0	0	0	0	0	0	0	0
13869	TVGTNTPPSPGFGR		79.967	Phosphorylation	S9	1	0.0007	tr|B2RU35|B2RU35_HUMAN Tensin 1 OS=Homo sapiens GN=TNS1 PE=2 SV=1	0	0	0	0	0	0	0	0	0	0	0	0	0	0	0	0	0	0	223565	0	0	0	0	0
13870	TVGTPIASVPGSTNTGTVPGSEK		79.967	Phosphorylation	Unknown	19	0	sp|Q99460|PSMD1_HUMAN 26S proteasome non-ATPase regulatory subunit 1 OS=Homo sapiens GN=PSMD1 PE=1 SV=2	0	0	0	0	0	0	0	0	0	0	0	0	0	0	0	0	0	0	0	0	0	0	0	0
13871	TVGVEPAADGK					1	0.0002	sp|P46779|RL28_HUMAN 60S ribosomal protein L28 OS=Homo sapiens GN=RPL28 PE=1 SV=3	0	0	0	0	0	0	0	0	0	0	0	0	0	0	0	0	0	0	2.59058e+06	0	0	0	0	0
13872	TVIFVATGEGK					3	0	sp|O95336|6PGL_HUMAN 6-phosphogluconolactonase OS=Homo sapiens GN=PGLS PE=1 SV=2	0	0	0	0	0	0	0	0	0	0	0	0	0	0	0	0	1.34574e+06	1.4168e+06	0	1.52562e+06	0	0	0	0
13873	TVIIEQSWGSPK					2	0	sp|P10809|CH60_HUMAN 60 kDa heat shock protein	0	0	0	0	0	0	0	0	0	0	0	0	0	0	0	0	2.1182e+06	1.89188e+06	0	0	0	0	0	0
13874	TVIRLPSGSGAASPTGSAVDIR		159.934	pyrophosphorylation of Ser/Thr	S7	9	0	sp|Q09666|AHNK_HUMAN Neuroblast differentiation-associated protein AHNAK OS=Homo sapiens GN=AHNAK PE=1 SV=2	0	0	0	0	0	0	0	0	0	0	0	0	0	0	0	0	0	0	0	0	0	0	0	0
	TVIRLPSGSGAASPTGSAVDIR		79.967	Phosphorylation	S7	13	0	sp|Q09666|AHNK_HUMAN Neuroblast differentiation-associated protein AHNAK OS=Homo sapiens GN=AHNAK PE=1 SV=2	0	0	0	0	0	0	0	0	0	0	0	0	0	0	0	0	0	0	0	0	0	0	0	0
13875	TVKPVENKDDDDSIADFLNSDEEEDRVSLQNLK		79.967	Phosphorylation	S13	4	0	sp|Q15649|ZNHI3_HUMAN	0	0	0	0	0	0	0	0	0	0	0	0	0	0	0	0	0	0	0	0	0	0	0	0
13876	TVLDPVTGDLSDTR					12	0	sp|Q15393|SF3B3_HUMAN Splicing factor 3B subunit 3 OS=Homo sapiens GN=SF3B3 PE=1 SV=4	0	3.20418e+06	3.23624e+06	0	0	0	0	0	6.35677e+06	6.79395e+06	4.68485e+06	5.77688e+06	0	595515	0	0	1.68661e+07	1.76144e+07	2.11891e+07	0	0	2.02211e+06	0	655470
13877	TVLGPDTAEPATAEAAVAPPDAGLPLPGLPAEGSPPPK		79.967	Phosphorylation	S34	19	0	sp|Q92667|AKAP1_HUMAN	0	0	0	0	0	0	0	0	0	0	0	0	0	0	0	0	0	0	0	0	0	0	0	0
13878	TVLSLFDEEEDK		79.967	Phosphorylation	S4	6	0.0003	sp|Q9Y4E1|WAC2C_HUMAN WASH complex subunit 2C OS=Homo sapiens GN=WASHC2C PE=1 SV=3	0	0	0	0	0	0	0	0	0	2.88684e+06	2.25724e+06	0	0	0	0	0	0	0	0	0	0	0	0	0
13879	TVLSLFDEEEDKMEDQNIIQAPQK	15.9949@M13	79.967	Phosphorylation	S4	8	0	sp|Q9Y4E1|WAC2C_HUMAN WASH complex subunit 2C OS=Homo sapiens GN=WASHC2C PE=1 SV=3	0	0	0	0	0	0	0	0	0	0	0	0	0	0	0	0	0	0	0	0	0	0	0	0
13880	TVLVALDTVSCLEQGNNSR					25	0	sp|Q2VIQ3|KIF4B_HUMAN Chromosome-associated kinesin KIF4B OS=Homo sapiens GN=KIF4B PE=2 SV=2	5.83743e+06	4.35594e+06	4.66753e+06	3.70249e+06	0	0	0	0	8.47448e+06	6.76352e+06	5.63492e+06	4.99934e+06	0	339867	0	0	8.24656e+06	5.81541e+06	5.77032e+06	4.35886e+06	0	902577	549497	395318
	TVLVALDTVSCLEQGNNSR		15.9953	Ala->Ser substitution	A5	2	0	sp|Q2VIQ3|KIF4B_HUMAN Chromosome-associated kinesin KIF4B OS=Homo sapiens GN=KIF4B PE=2 SV=2	0	0	0	0	0	0	0	0	0	0	0	0	0	0	437047	0	0	0	0	0	0	0	0	0
13881	TVMDGGLESDGPNMTENGLEDESRPQR	15.9949@M3;15.9949@M14	79.967	Phosphorylation	S9	1	0.0001	sp|P51116|FXR2_HUMAN Fragile X mental retardation syndrome-related protein 2 OS=Homo sapiens GN=FXR2 PE=1 SV=2	0	0	0	0	0	0	0	0	0	0	0	0	0	0	0	0	0	0	0	0	0	0	0	0
	TVMDGGLESDGPNMTENGLEDESRPQR	15.9949@M3;15.9949@M14	80.9524	Unknown		1	0.0003	sp|P51116|FXR2_HUMAN Fragile X mental retardation syndrome-related protein 2 OS=Homo sapiens GN=FXR2 PE=1 SV=2	0	0	0	0	0	0	0	0	0	0	0	0	0	0	0	0	0	0	0	0	0	0	0	0
	TVMDGGLESDGPNMTENGLEDESRPQR	15.9949@M3	79.967	Phosphorylation	S9	1	0	sp|P51116|FXR2_HUMAN Fragile X mental retardation syndrome-related protein 2 OS=Homo sapiens GN=FXR2 PE=1 SV=2	0	0	0	0	0	0	0	0	0	0	0	0	0	0	0	0	0	0	0	0	0	0	0	0
	TVMDGGLESDGPNMTENGLEDESRPQR	15.9949@M3	95.9629	Unknown		15	0	sp|P51116|FXR2_HUMAN Fragile X mental retardation syndrome-related protein 2 OS=Homo sapiens GN=FXR2 PE=1 SV=2	339087	0	0	0	0	0	0	0	0	0	0	0	0	0	0	0	0	0	0	0	0	0	0	0
	TVMDGGLESDGPNMTENGLEDESRPQR	15.9949@M14	95.9629	Unknown		1	0	sp|P51116|FXR2_HUMAN Fragile X mental retardation syndrome-related protein 2 OS=Homo sapiens GN=FXR2 PE=1 SV=2	0	0	0	0	0	0	0	0	0	0	0	0	0	0	0	0	0	0	0	0	0	0	0	0
	TVMDGGLESDGPNMTENGLEDESRPQR		95.9629	Unknown		2	0	sp|P51116|FXR2_HUMAN Fragile X mental retardation syndrome-related protein 2 OS=Homo sapiens GN=FXR2 PE=1 SV=2	0	0	0	0	0	0	0	0	0	0	0	0	0	0	0	0	0	0	0	3.01916e+06	0	0	0	0
13882	TVNDVNSNNNMSYR	15.9949@M11				1	0	sp|Q6VMQ6|MCAF1_HUMAN Activating transcription factor 7-interacting protein 1 OS=Homo sapiens GN=ATF7IP PE=1 SV=3	0	0	0	0	0	0	0	0	0	1.39066e+06	0	0	0	0	0	0	0	0	0	0	0	0	0	0
13883	TVNSGGSSEPSPTEVDVSR		159.934	pyrophosphorylation of Ser/Thr	S4	2	0.0015	sp|Q6PIJ6|FBX38_HUMAN F-box only protein 38 OS=Homo sapiens GN=FBXO38 PE=1 SV=3	0	167921	0	0	0	0	0	0	0	0	0	0	0	0	0	0	0	0	0	0	0	0	0	0
13884	TVNSNCEINNR					2	0.0002	sp|Q15154|PCM1_HUMAN Pericentriolar material 1 protein OS=Homo sapiens GN=PCM1 PE=1 SV=4	858763	0	659168	0	0	0	0	0	0	0	0	0	0	0	0	0	0	0	0	0	0	0	0	0
13885	TVNSTRETPPK		79.967	Phosphorylation	S4	1	0.0012	sp|Q5SSJ5|HP1B3_HUMAN Heterochromatin protein 1-binding protein 3 OS=Homo sapiens GN=HP1BP3 PE=1 SV=1	0	0	0	0	0	0	0	0	0	0	0	0	0	0	0	0	0	0	0	0	0	0	0	0
13886	TVPFCSTFAAFFTR					1	0	sp|P29401|TKT_HUMAN Transketolase OS=Homo sapiens GN=TKT PE=1 SV=3	0	0	0	0	0	0	0	0	2.06146e+06	0	0	0	0	0	0	0	0	0	0	0	0	0	0	0
13887	TVPLDTLK		79.967	Phosphorylation	Unknown	1	0.0004	sp|Q8NI36|WDR36_HUMAN WD repeat-containing protein 36 OS=Homo sapiens GN=WDR36 PE=1 SV=1	0	0	0	0	0	0	0	0	0	0	0	0	0	0	0	0	0	0	0	0	0	0	0	0
13888	TVPLYESPR					4	0.0013	sp|Q16531|DDB1_HUMAN DNA damage-binding protein 1 OS=Homo sapiens GN=DDB1 PE=1 SV=1	0	0	0	0	0	0	0	0	0	0	0	0	0	0	0	0	1.16864e+06	1.07194e+06	1.09158e+06	1.36597e+06	0	0	0	0
13889	TVPPAVTGITFLSGGQSEEEASINLNAINK					25	0	sp|P04075|ALDOA_HUMAN Fructose-bisphosphate aldolase A OS=Homo sapiens GN=ALDOA PE=1 SV=2	0	5.69799e+06	5.16805e+06	910839	493794	0	3.37767e+06	0	6.69934e+06	6.51222e+06	6.48909e+06	1.00621e+07	0	1.75434e+06	0	1.91543e+06	1.21608e+07	1.84497e+07	23291085	3.20141e+07	0	1.23367e+06	0	0
	TVPPAVTGITFLSGGQSEEEASINLNAINK		79.967	Phosphorylation	Unknown	24	0	sp|P04075|ALDOA_HUMAN Fructose-bisphosphate aldolase A OS=Homo sapiens GN=ALDOA PE=1 SV=2	0	0	0	0	0	0	0	0	0	0	0	0	0	0	0	0	0	0	387550	731828	0	0	0	0
13890	TVPSTPTLVVPHR		79.967	Phosphorylation	S4	9	0	sp|P12270|TPR_HUMAN Nucleoprotein TPR OS=Homo sapiens GN=TPR PE=1 SV=3	0	0	0	0	0	0	0	0	0	0	0	0	0	0	0	0	0	0	0	0	0	0	0	0
13891	TVPVGGVVK					1	0.0012	sp|Q14137|BOP1_HUMAN Ribosome biogenesis protein BOP1 OS=Homo sapiens GN=BOP1 PE=1 SV=2	0	0	0	0	0	0	0	0	0	0	0	0	0	0	0	0	931160	0	0	0	0	0	0	0
13892	TVQDLTSVVQTLLQQMQDK	15.9949@M16				16	0	sp|O75506|HSBP1_HUMAN Heat shock factor-binding protein 1 OS=Homo sapiens GN=HSBP1 PE=1 SV=1	240583	425343	436996	609539	238163	146555	0	0	0	0	0	0	256193	287862	270360	150464	0	990735	866661	0	401982	383596	350712	324788
13893	TVQIEASTVEIEERGVK					3	0	sp|Q15019|SEPT2_HUMAN Septin-2 OS=Homo sapiens GN=SEPT2 PE=1 SV=1	0	0	0	0	0	0	0	0	0	0	0	0	0	0	0	0	0	1.47588e+06	1.5953e+06	1.19825e+06	0	0	0	0
13894	TVQPVAMGPDGLPVDASSVSNNYIQTLGR	15.9949@M7	79.967	Phosphorylation	S17	1	0.0006	sp|O60716|CTND1_HUMAN Catenin delta-1 OS=Homo sapiens GN=CTNND1 PE=1 SV=1	0	0	0	0	0	0	0	0	0	0	0	0	0	0	0	0	0	0	0	0	0	0	0	0
13895	TVQSPNSSVPSPGLAGPVTMTSVHPPIR	15.9949@M20	159.934	pyrophosphorylation of Ser/Thr	S4	7	0	sp|O15164|TIF1A_HUMAN Transcription intermediary factor 1-alpha OS=Homo sapiens GN=TRIM24 PE=1 SV=3	0	0	0	0	0	0	0	0	0	0	0	0	0	0	0	0	0	0	0	0	0	0	0	0
	TVQSPNSSVPSPGLAGPVTMTSVHPPIR	15.9949@M20	79.967	Phosphorylation	S4	18	0	sp|O15164|TIF1A_HUMAN Transcription intermediary factor 1-alpha OS=Homo sapiens GN=TRIM24 PE=1 SV=3	0	0	0	0	0	0	0	0	0	0	0	0	0	0	0	49478.7	0	0	0	0	0	0	0	0
13896	TVSASESEDRLVAEQETEPSK		159.934	pyrophosphorylation of Ser/Thr	S3	10	0	sp|Q9ULG6|CCPG1_HUMAN	0	0	0	0	0	0	0	0	0	0	0	0	0	0	0	0	0	0	0	0	0	0	0	0
13897	TVSASSTGDLPK		159.934	pyrophosphorylation of Ser/Thr	Unknown	12	0.0028	sp|P78362|SRPK2_HUMAN	0	0	0	0	0	0	0	0	0	0	0	0	0	0	0	0	0	0	0	0	0	0	0	0
	TVSASSTGDLPK		79.967	Phosphorylation	S3	11	0.0005	sp|P78362|SRPK2_HUMAN	0	0	0	0	0	0	0	0	0	0	0	0	0	0	0	0	0	0	0	0	0	0	0	0
13898	TVSDLALQNAFGDR		79.967	Phosphorylation	S3	13	0	sp|Q7Z3G6|PRIC2_HUMAN	0	0	0	0	0	0	0	0	0	0	0	0	0	0	0	0	0	0	0	0	0	0	0	0
13899	TVSDNSLSNSR		159.934	pyrophosphorylation of Ser/Thr	S3	4	0.0004	sp|Q96RU3|FNBP1_HUMAN Formin-binding protein 1 OS=Homo sapiens GN=FNBP1 PE=1 SV=2	0	0	0	0	0	0	0	0	0	0	0	0	0	0	0	0	0	0	0	0	0	0	0	0
	TVSDNSLSNSR		79.967	Phosphorylation	S3	17	0.0002	sp|Q96RU3|FNBP1_HUMAN Formin-binding protein 1 OS=Homo sapiens GN=FNBP1 PE=1 SV=2	0	0	0	0	0	0	0	0	0	0	0	0	0	0	0	0	0	0	0	0	0	0	0	0
13900	TVSDNSLSNSRGEGKPDLK		159.934	pyrophosphorylation of Ser/Thr	S3	8	0.0006	sp|Q96RU3|FNBP1_HUMAN Formin-binding protein 1 OS=Homo sapiens GN=FNBP1 PE=1 SV=2	0	0	0	0	0	0	0	0	0	0	0	0	0	0	0	0	0	0	0	0	0	0	0	0
	TVSDNSLSNSRGEGKPDLK		79.967	Phosphorylation	S3	2	0.0005	sp|Q96RU3|FNBP1_HUMAN Formin-binding protein 1 OS=Homo sapiens GN=FNBP1 PE=1 SV=2	0	0	0	0	0	0	0	0	0	0	0	0	0	0	0	0	0	0	0	0	0	0	0	0
13901	TVSEPNLK		79.967	Phosphorylation	Unknown	4	0.0006	sp|Q8WUI4|HDAC7_HUMAN	0	0	0	0	0	0	0	0	0	0	0	0	0	0	0	0	0	0	0	0	0	0	0	0
13902	TVSGPGTPEPRPATPGASSVEQLRK		159.934	pyrophosphorylation of Ser/Thr	S3	6	0.0003	sp|Q9H3U1|UN45A_HUMAN Protein unc-45 homolog A OS=Homo sapiens GN=UNC45A PE=1 SV=1	0	0	0	0	0	0	0	0	0	0	0	0	0	0	0	0	0	0	0	0	0	0	0	0
13903	TVSIEEFFGDLNNFR					1	0	sp|O60879|DIAP2_HUMAN Protein diaphanous homolog 2 OS=Homo sapiens GN=DIAPH2 PE=1 SV=1	0	0	0	0	0	0	0	0	0	0	0	0	0	0	0	0	0	0	0	0	633486	0	0	0
13904	TVSLGAGAKDELHIVEAEAMNYEGSPIK	15.9949@M20	133.886	Unknown		1	0	sp|P06748|NPM_HUMAN Nucleophosmin OS=Homo sapiens GN=NPM1 PE=1 SV=2	0	0	0	0	0	0	0	0	0	0	0	0	0	0	0	0	0	0	0	0	0	0	0	0
	TVSLGAGAKDELHIVEAEAMNYEGSPIK	15.9949@M20	79.967	Phosphorylation	S25	23	0	sp|P06748|NPM_HUMAN Nucleophosmin OS=Homo sapiens GN=NPM1 PE=1 SV=2	0	0	0	0	0	48585	0	44551.6	0	0	0	0	0	0	0	0	0	0	0	0	0	0	0	0
	TVSLGAGAKDELHIVEAEAMNYEGSPIK	15.9949@M20	95.9629	Unknown		8	0	sp|P06748|NPM_HUMAN Nucleophosmin OS=Homo sapiens GN=NPM1 PE=1 SV=2	0	0	0	0	0	0	0	0	0	0	0	0	0	65167.8	0	0	0	0	0	0	0	0	0	0
	TVSLGAGAKDELHIVEAEAMNYEGSPIK		117.943	Unknown		6	0.0003	sp|P06748|NPM_HUMAN Nucleophosmin OS=Homo sapiens GN=NPM1 PE=1 SV=2	0	0	0	0	0	0	0	0	0	0	0	0	0	157280	0	0	0	0	0	0	0	0	165263	0
	TVSLGAGAKDELHIVEAEAMNYEGSPIK		95.9629	Unknown		19	0	sp|P06748|NPM_HUMAN Nucleophosmin OS=Homo sapiens GN=NPM1 PE=1 SV=2	0	0	0	0	135778	0	0	0	0	0	0	0	577265	157280	0	0	0	0	0	0	1.97916e+06	0	165263	0
	TVSLGAGAKDELHIVEAEAMNYEGSPIK		111.958	Unknown		13	0	sp|P06748|NPM_HUMAN Nucleophosmin OS=Homo sapiens GN=NPM1 PE=1 SV=2	0	0	0	0	135778	0	0	0	0	0	0	0	1.94836e+06	0	0	0	0	0	0	0	1.5559e+07	0	0	0
13905	TVSLPLSSPNIK		79.967	Phosphorylation	S8	4	0.0003	sp|Q8IWZ3|ANKH1_HUMAN Ankyrin repeat and KH domain-containing protein 1 OS=Homo sapiens GN=ANKHD1 PE=1 SV=1	0	0	0	0	0	0	0	0	0	0	0	0	0	0	0	0	0	0	0	0	0	0	0	0
13906	TVSLTPSPTTQVETPDLVDHDNTSPLFR		159.934	pyrophosphorylation of Ser/Thr	S3	15	0	sp|Q05209|PTN12_HUMAN Tyrosine-protein phosphatase non-receptor type 12 OS=Homo sapiens GN=PTPN12 PE=1 SV=3	40476.9	0	0	0	0	0	0	0	0	0	0	0	0	0	0	0	0	0	0	0	0	0	0	0
	TVSLTPSPTTQVETPDLVDHDNTSPLFR		79.967	Phosphorylation	Unknown	3	0.0003	sp|Q05209|PTN12_HUMAN Tyrosine-protein phosphatase non-receptor type 12 OS=Homo sapiens GN=PTPN12 PE=1 SV=3	0	0	0	0	0	0	0	0	0	0	0	0	0	0	0	0	0	0	0	0	0	0	0	0
13907	TVSPGSVSPIHGQGQVVENLK		159.934	pyrophosphorylation of Ser/Thr	S3	3	0	sp|Q9NZM3|ITSN2_HUMAN	0	0	0	0	0	0	0	0	0	0	0	0	0	0	0	0	0	0	0	0	0	0	0	0
	TVSPGSVSPIHGQGQVVENLK		79.967	Phosphorylation	S3	32	0	sp|Q9NZM3|ITSN2_HUMAN	0	0	0	0	0	0	0	0	0	0	0	0	0	0	0	0	0	0	0	0	0	0	0	0
	TVSPGSVSPIHGQGQVVENLK		93.9816	O-Methylphosphorylation	Unknown	6	0.0002	sp|Q9NZM3|ITSN2_HUMAN	0	0	0	0	0	0	0	0	0	0	0	0	0	0	0	0	0	0	0	0	0	0	0	0
13908	TVSPPIRK		79.967	Phosphorylation	S3	1	0.0005	sp|Q9UHB6|LIMA1_HUMAN LIM domain and actin-binding protein 1 OS=Homo sapiens GN=LIMA1 PE=1 SV=1	0	0	0	0	0	0	0	0	0	0	0	0	0	0	0	0	0	0	0	0	0	0	0	0
13909	TVSSDGCSTPSR		159.934	pyrophosphorylation of Ser/Thr	S3	1	0.001	sp|Q12888|TP53B_HUMAN TP53-binding protein 1 OS=Homo sapiens GN=TP53BP1 PE=1 SV=2	0	0	0	0	0	0	0	0	0	0	0	0	0	0	0	0	0	0	0	0	0	0	0	0
	TVSSDGCSTPSR		79.967	Phosphorylation	S4	4	0.0003	sp|Q12888|TP53B_HUMAN TP53-binding protein 1 OS=Homo sapiens GN=TP53BP1 PE=1 SV=2	0	0	0	0	0	0	0	0	0	0	0	0	0	0	0	0	0	0	0	0	0	0	0	0
13910	TVSSDGCSTPSREEGGCSLASTPATTLHLLQLSGQR		159.934	pyrophosphorylation of Ser/Thr	S3	7	0	sp|Q12888|TP53B_HUMAN TP53-binding protein 1 OS=Homo sapiens GN=TP53BP1 PE=1 SV=2	0	0	0	0	0	0	0	0	0	0	0	0	0	0	0	0	0	0	0	0	0	0	0	0
	TVSSDGCSTPSREEGGCSLASTPATTLHLLQLSGQR		79.967	Phosphorylation	S3	16	0	sp|Q12888|TP53B_HUMAN TP53-binding protein 1 OS=Homo sapiens GN=TP53BP1 PE=1 SV=2	0	0	0	0	0	0	0	0	0	0	0	0	0	0	0	0	0	0	0	0	0	0	0	0
	TVSSDGCSTPSREEGGCSLASTPATTLHLLQLSGQR		80.9524	Unknown		1	0.0001	sp|Q12888|TP53B_HUMAN TP53-binding protein 1 OS=Homo sapiens GN=TP53BP1 PE=1 SV=2	0	0	0	0	0	0	0	0	0	0	0	0	0	0	0	0	0	0	0	0	0	0	0	0
	TVSSDGCSTPSREEGGCSLASTPATTLHLLQLSGQR		95.9629	Unknown		2	0	sp|Q12888|TP53B_HUMAN TP53-binding protein 1 OS=Homo sapiens GN=TP53BP1 PE=1 SV=2	0	0	0	0	0	0	0	0	0	0	0	0	0	0	0	0	0	0	0	0	0	0	0	0
	TVSSDGCSTPSREEGGCSLASTPATTLHLLQLSGQR		97.9865	Unknown		3	0	sp|Q12888|TP53B_HUMAN TP53-binding protein 1 OS=Homo sapiens GN=TP53BP1 PE=1 SV=2	0	0	0	0	0	0	0	0	0	0	0	0	0	0	0	0	0	0	0	0	0	0	0	0
	TVSSDGCSTPSREEGGCSLASTPATTLHLLQLSGQR		111.958	Unknown		5	0	sp|Q12888|TP53B_HUMAN TP53-binding protein 1 OS=Homo sapiens GN=TP53BP1 PE=1 SV=2	0	0	0	0	0	0	0	0	0	0	0	0	0	0	0	0	0	0	0	0	0	0	0	0
13911	TVSSPIPYTPSPSSSRPISPGLSYASHTVGFTPPTSLTR		159.934	pyrophosphorylation of Ser/Thr	S3	21	0	sp|Q16204|CCDC6_HUMAN Coiled-coil domain-containing protein 6 OS=Homo sapiens GN=CCDC6 PE=1 SV=2	0	0	0	0	0	0	0	0	0	0	0	0	0	0	0	0	0	0	0	0	0	0	0	0
	TVSSPIPYTPSPSSSRPISPGLSYASHTVGFTPPTSLTR		239.901	Unknown		3	0.0003	sp|Q16204|CCDC6_HUMAN Coiled-coil domain-containing protein 6 OS=Homo sapiens GN=CCDC6 PE=1 SV=2	0	0	0	0	0	0	0	0	0	0	0	0	0	0	0	0	0	0	0	0	0	0	0	0
13912	TVSSPPTSPRPGSAATVSASTSNIIPPR		159.934	pyrophosphorylation of Ser/Thr	S3	76	0	sp|O76094|SRP72_HUMAN Signal recognition particle subunit SRP72 OS=Homo sapiens GN=SRP72 PE=1 SV=3	0	0	0	0	0	0	0	0	0	0	0	0	0	0	0	0	746590	0	0	0	0	0	0	0
	TVSSPPTSPRPGSAATVSASTSNIIPPR		160.92	Unknown		1	0.0003	sp|O76094|SRP72_HUMAN Signal recognition particle subunit SRP72 OS=Homo sapiens GN=SRP72 PE=1 SV=3	0	0	0	0	0	0	0	0	0	0	0	0	0	0	0	0	0	0	0	0	0	0	0	0
	TVSSPPTSPRPGSAATVSASTSNIIPPR		181.915	Unknown		22	0	sp|O76094|SRP72_HUMAN Signal recognition particle subunit SRP72 OS=Homo sapiens GN=SRP72 PE=1 SV=3	0	0	0	0	0	0	0	0	0	0	0	0	0	0	0	0	0	0	0	0	0	0	0	0
	TVSSPPTSPRPGSAATVSASTSNIIPPR		197.881	Unknown		6	0.0002	sp|O76094|SRP72_HUMAN Signal recognition particle subunit SRP72 OS=Homo sapiens GN=SRP72 PE=1 SV=3	0	0	0	0	0	0	0	0	0	0	0	0	0	0	0	0	0	0	0	0	0	0	0	0
	TVSSPPTSPRPGSAATVSASTSNIIPPR		213.853	Unknown		6	0	sp|O76094|SRP72_HUMAN Signal recognition particle subunit SRP72 OS=Homo sapiens GN=SRP72 PE=1 SV=3	0	0	0	0	0	0	0	0	0	0	0	0	0	0	0	0	0	0	0	0	0	0	0	0
	TVSSPPTSPRPGSAATVSASTSNIIPPR		215.854	Unknown		1	0	sp|O76094|SRP72_HUMAN Signal recognition particle subunit SRP72 OS=Homo sapiens GN=SRP72 PE=1 SV=3	0	0	0	0	0	0	0	0	0	0	0	0	0	0	0	0	0	0	0	0	0	0	0	0
	TVSSPPTSPRPGSAATVSASTSNIIPPR		216.955	Unknown		1	0.0002	sp|O76094|SRP72_HUMAN Signal recognition particle subunit SRP72 OS=Homo sapiens GN=SRP72 PE=1 SV=3	0	0	0	0	0	0	0	0	0	0	0	0	0	0	0	0	0	0	0	0	0	0	0	0
	TVSSPPTSPRPGSAATVSASTSNIIPPR		239.901	Unknown		1	0.0001	sp|O76094|SRP72_HUMAN Signal recognition particle subunit SRP72 OS=Homo sapiens GN=SRP72 PE=1 SV=3	0	0	0	0	0	0	0	0	0	0	0	0	0	0	0	0	0	0	0	0	0	0	0	0
	TVSSPPTSPRPGSAATVSASTSNIIPPR		79.967	Phosphorylation	S3	16	0	sp|O76094|SRP72_HUMAN Signal recognition particle subunit SRP72 OS=Homo sapiens GN=SRP72 PE=1 SV=3	0	0	0	0	0	0	0	0	417169	0	0	0	0	0	0	0	0	0	0	0	0	0	0	0
13913	TVSTSSQPEENVDR		159.934	pyrophosphorylation of Ser/Thr	S3	6	0.0003	sp|P42684|ABL2_HUMAN Abelson tyrosine-protein kinase 2 OS=Homo sapiens GN=ABL2 PE=1 SV=1	0	0	0	0	0	0	0	0	0	0	0	0	0	0	0	0	0	0	0	0	0	0	0	0
	TVSTSSQPEENVDR		79.967	Phosphorylation	S3	16	0	sp|P42684|ABL2_HUMAN Abelson tyrosine-protein kinase 2 OS=Homo sapiens GN=ABL2 PE=1 SV=1	0	0	0	0	0	0	0	0	0	0	0	0	0	0	45712.1	0	0	0	0	0	0	0	0	0
13914	TVSVPSEGQFPEYPPEGATK		79.967	Phosphorylation	S3	2	0.0007	tr|Q6P4F9|Q6P4F9_HUMAN	0	0	0	0	0	0	0	0	0	0	0	0	0	0	0	0	0	0	0	0	0	0	0	0
13915	TVTAMDVVYALK	15.9949@M5				13	0	sp|P62805|H4_HUMAN Histone H4 OS=Homo sapiens GN=HIST1H4A PE=1 SV=2	2.76554e+06	2.51226e+06	0	1.71016e+06	0	0	0	0	5.67341e+06	3.77184e+06	3.17845e+06	2.85273e+06	0	0	318793	0	4.93127e+06	4.43834e+06	5.47471e+06	4.5418e+06	1.15936e+06	0	0	0
	TVTAMDVVYALK					8	0	sp|P62805|H4_HUMAN Histone H4 OS=Homo sapiens GN=HIST1H4A PE=1 SV=2	0	0	0	0	0	0	0	0	4.77038e+06	2.24744e+06	1.86371e+06	2.04766e+06	0	0	0	0	6.96081e+06	9.65676e+06	6.67196e+06	5.98391e+06	0	0	0	0
13916	TVTAMDVVYALKR	15.9949@M5				16	0	sp|P62805|H4_HUMAN Histone H4 OS=Homo sapiens GN=HIST1H4A PE=1 SV=2	1.30815e+06	1.35952e+06	829747	1.24437e+06	0	0	0	0	3.41487e+06	1.16386e+06	1.15879e+06	976775	0	609344	0	0	2.06657e+06	5.38816e+06	5.40846e+06	3.74463e+06	678599	875173	0	0
	TVTAMDVVYALKR					10	0	sp|P62805|H4_HUMAN Histone H4 OS=Homo sapiens GN=HIST1H4A PE=1 SV=2	1.48853e+06	0	0	806583	0	0	0	0	4.08008e+06	0	1.62182e+06	1.75493e+06	0	0	0	0	8.73392e+06	1.0066e+07	5.452e+06	8.81193e+06	0	0	0	0
13917	TVTAMDVVYALKRQGR	15.9949@M5				5	0	sp|P62805|H4_HUMAN Histone H4 OS=Homo sapiens GN=HIST1H4A PE=1 SV=2	660343	0	735139	584180	0	0	0	0	3.05171e+06	0	0	0	0	0	0	0	0	0	0	0	0	0	0	0
	TVTAMDVVYALKRQGR					6	0	sp|P62805|H4_HUMAN Histone H4 OS=Homo sapiens GN=HIST1H4A PE=1 SV=2	0	0	0	602239	0	0	0	0	4.45885e+06	0	0	0	0	0	0	0	1.82212e+06	1.77217e+06	1.03936e+06	0	0	0	0	0
13918	TVTCVTVVEPEAPPSPDVLQAATHR		79.967	Phosphorylation	S15	10	0	sp|Q9P1Y6|PHRF1_HUMAN PHD and RING finger domain-containing protein 1 OS=Homo sapiens GN=PHRF1 PE=1 SV=3	0	0	0	0	0	0	0	0	0	0	0	0	0	0	0	0	0	0	0	0	0	0	0	0
	TVTCVTVVEPEAPPSPDVLQAATHR		95.9629	Unknown		1	0.0005	sp|Q9P1Y6|PHRF1_HUMAN PHD and RING finger domain-containing protein 1 OS=Homo sapiens GN=PHRF1 PE=1 SV=3	0	0	0	0	0	0	0	0	0	0	0	0	0	0	0	0	0	0	0	0	0	0	0	0
13919	TVTLFEQYCSGGNPFEIQANHKDEETEDVLASNGYESDEQEK		79.967	Phosphorylation	S10	1	0.0003	sp|Q96JG6|VPS50_HUMAN Syndetin OS=Homo sapiens GN=VPS50 PE=1 SV=3	0	0	0	0	0	0	0	0	0	0	0	0	0	0	0	0	0	0	0	0	0	0	0	0
13920	TVTPASSAK		79.967	Phosphorylation	Unknown	14	0.0004	sp|Q16555|DPYL2_HUMAN Dihydropyrimidinase-related protein 2 OS=Homo sapiens GN=DPYSL2 PE=1 SV=1	0	0	0	0	0	0	0	0	0	0	0	0	0	0	0	0	0	0	0	0	0	0	0	0
13921	TVTSATIVYHLAR					2	0	sp|Q92900|RENT1_HUMAN Regulator of nonsense transcripts 1 OS=Homo sapiens GN=UPF1 PE=1 SV=2	0	0	0	0	0	0	0	0	0	0	0	0	0	0	0	0	678328	799184	0	0	0	0	0	0
13922	TVVTGIEMFHK	15.9949@M8				3	0	sp|P49411|EFTU_HUMAN Elongation factor Tu	0	0	0	0	0	0	0	0	0	0	0	0	0	0	0	0	939793	0	864757	918062	0	0	0	0
	TVVTGIEMFHK					3	0	sp|P49411|EFTU_HUMAN Elongation factor Tu	0	0	0	0	0	0	0	0	0	0	0	0	0	0	0	0	0	1.25853e+06	1.04681e+06	866128	0	0	0	0
13923	TYDATTHFETTCDDIK					3	0	sp|P50395|GDIB_HUMAN Rab GDP dissociation inhibitor beta OS=Homo sapiens GN=GDI2 PE=1 SV=2	0	0	0	0	0	0	0	0	0	0	0	0	0	0	0	0	0	3.36395e+06	4380688	2.78295e+06	0	0	0	0
13924	TYGGDTGSPEISFTK		79.967	Phosphorylation	S8	7	0.0005	sp|O94915|FRYL_HUMAN Protein furry homolog-like OS=Homo sapiens GN=FRYL PE=1 SV=2	0	0	0	0	0	0	0	0	0	0	0	0	0	0	0	0	0	0	0	0	0	0	0	0
13925	TYHALSNLPK					1	0.0013	sp|O00231|PSD11_HUMAN 26S proteasome non-ATPase regulatory subunit 11 OS=Homo sapiens GN=PSMD11 PE=1 SV=3	0	0	0	0	0	0	0	0	0	0	0	0	0	0	0	0	0	0	444579	0	0	0	0	0
13926	TYSDEANQMR	15.9949@M9	79.967	Phosphorylation	S3	18	0.0003	sp|Q9BXF6|RFIP5_HUMAN Rab11 family-interacting protein 5 OS=Homo sapiens GN=RAB11FIP5 PE=1 SV=1	0	0	0	0	0	0	0	0	0	0	9.47647e+06	7.25379e+06	0	0	34010.7	0	0	0	0	8717341	0	0	0	0
13927	TYSDTDSCSDIPLEDPDRPVHCSK		159.934	pyrophosphorylation of Ser/Thr	S3	11	0	sp|Q9HB20|PKHA3_HUMAN	0	0	0	0	0	0	0	0	0	0	0	0	0	0	0	0	0	0	0	0	0	0	0	0
	TYSDTDSCSDIPLEDPDRPVHCSK		95.9629	Unknown		2	0	sp|Q9HB20|PKHA3_HUMAN	0	0	0	0	0	0	0	0	0	0	0	0	0	0	0	0	0	0	0	0	0	0	0	0
13928	TYSLGSALRPSTSR					10	0.0012	sp|P08670|VIME_HUMAN Vimentin OS=Homo sapiens GN=VIM PE=1 SV=4	1.04293e+06	0	823998	736775	0	0	0	0	5.51064e+06	0	1.57412e+06	0	0	0	0	0	2.53282e+06	3.23803e+06	2.57084e+06	1.48094e+06	0	0	319820	0
	TYSLGSALRPSTSR		79.967	Phosphorylation	S3	26	0.0002	sp|P08670|VIME_HUMAN Vimentin OS=Homo sapiens GN=VIM PE=1 SV=4	0	0	0	0	0	0	0	0	0	0	0	0	0	0	0	0	0	0	0	0	0	0	0	0
13929	TYSQGDCSYSR		79.967	Phosphorylation	S3	2	0.0005	sp|Q96LL9|DJC30_HUMAN	0	0	0	0	0	0	0	0	0	0	0	0	0	0	0	0	0	0	0	0	0	0	0	0
13930	VAAAAGSGPSPPGSPGHDR		159.934	pyrophosphorylation of Ser/Thr	S14	17	0.0001	sp|Q9BTU6|P4K2A_HUMAN Phosphatidylinositol 4-kinase type 2-alpha OS=Homo sapiens GN=PI4K2A PE=1 SV=1	0	0	0	0	0	0	0	0	0	0	0	0	0	0	0	0	0	0	0	0	0	0	0	0
	VAAAAGSGPSPPGSPGHDR		79.967	Phosphorylation	S7	34	0	sp|Q9BTU6|P4K2A_HUMAN Phosphatidylinositol 4-kinase type 2-alpha OS=Homo sapiens GN=PI4K2A PE=1 SV=1	0	0	0	0	0	0	0	0	0	0	0	0	0	0	0	0	0	0	0	0	0	0	0	0
13931	VAAAAGSGPSPPGSPGHDRER		159.934	pyrophosphorylation of Ser/Thr	S14	45	0	sp|Q9BTU6|P4K2A_HUMAN Phosphatidylinositol 4-kinase type 2-alpha OS=Homo sapiens GN=PI4K2A PE=1 SV=1	0	0	0	0	0	0	0	0	0	0	0	0	0	0	0	0	0	0	0	0	0	0	0	0
	VAAAAGSGPSPPGSPGHDRER		160.92	Unknown		1	0.0003	sp|Q9BTU6|P4K2A_HUMAN Phosphatidylinositol 4-kinase type 2-alpha OS=Homo sapiens GN=PI4K2A PE=1 SV=1	0	0	0	0	0	0	0	0	0	0	0	0	0	0	0	0	0	0	0	0	0	0	0	0
	VAAAAGSGPSPPGSPGHDRER		79.967	Phosphorylation	S7	11	0	sp|Q9BTU6|P4K2A_HUMAN Phosphatidylinositol 4-kinase type 2-alpha OS=Homo sapiens GN=PI4K2A PE=1 SV=1	0	0	0	0	0	0	0	0	0	0	0	0	0	0	0	0	0	0	0	0	0	0	0	0
13932	VAAAPDEDLDGDDEDDAEDENNIDNR					40	0	sp|Q9BXV9|GON7_HUMAN EKC/KEOPS complex subunit GON7 OS=Homo sapiens GN=GON7 PE=1 SV=2	44820188	2.4025e+07	1.85067e+07	1.91996e+07	0	990112	2.01862e+06	905861	4.51422e+07	41045680	2.70756e+07	1.70316e+07	7.21155e+06	3.57558e+06	2.64254e+06	1.53418e+06	72208127	3.25289e+07	3.07314e+07	1.79537e+07	1.11174e+07	5.3426e+06	5.12039e+06	4.78457e+06
	VAAAPDEDLDGDDEDDAEDENNIDNR		0.9846	Asn->Asp substitution	N21	4	0	sp|Q9BXV9|GON7_HUMAN EKC/KEOPS complex subunit GON7 OS=Homo sapiens GN=GON7 PE=1 SV=2	0	0	0	0	0	0	0	0	0	0	0	0	0	0	0	1.53418e+06	0	3.25289e+07	0	0	0	0	0	0
13933	VAAETQSPSLFGSTK		79.967	Phosphorylation	S7	18	0	sp|Q9UKX7|NUP50_HUMAN	0	0	0	0	0	0	0	0	0	0	0	0	0	0	0	0	0	0	0	0	0	0	0	0
13934	VAAQNLIQNTNIDNGQK					35	0	sp|Q9NX70|MED29_HUMAN Mediator of RNA polymerase II transcription subunit 29 OS=Homo sapiens GN=MED29 PE=1 SV=1	4.18872e+06	3.71087e+06	4.27997e+06	3.28201e+06	593501	374174	394802	378716	7137813	5.40121e+06	4.47205e+06	4.46701e+06	1.05612e+06	909440	874482	660267	8.20439e+06	6.86912e+06	5.52127e+06	4.62903e+06	2.07691e+06	2.32793e+06	1.65438e+06	1.24956e+06
	VAAQNLIQNTNIDNGQK		0.9846	Asn->Asp substitution	Unknown	15	0.0002	sp|Q9NX70|MED29_HUMAN Mediator of RNA polymerase II transcription subunit 29 OS=Homo sapiens GN=MED29 PE=1 SV=1	0	0	0	0	0	0	0	0	0	0	0	0	0	0	0	0	0	0	0	0	0	0	0	0
13935	VAAQSPPSPASAEALLPALPLR		159.934	pyrophosphorylation of Ser/Thr	S5	1	0.0006	sp|Q9Y4F5|C170B_HUMAN Centrosomal protein of 170 kDa protein B OS=Homo sapiens GN=CEP170B PE=1 SV=4	0	0	0	0	0	0	0	0	0	0	0	0	0	0	0	0	0	0	0	0	0	0	0	0
	VAAQSPPSPASAEALLPALPLR		79.967	Phosphorylation	S5	6	0.0001	sp|Q9Y4F5|C170B_HUMAN Centrosomal protein of 170 kDa protein B OS=Homo sapiens GN=CEP170B PE=1 SV=4	0	0	0	0	0	0	0	0	0	0	0	0	0	0	0	0	0	0	0	0	0	0	0	0
13936	VAASMPLSPGGQMEEVAGAVK	15.9949@M5;15.9949@M13	79.967	Phosphorylation	S4	1	0	sp|Q9UMN6|KMT2B_HUMAN Histone-lysine N-methyltransferase 2B OS=Homo sapiens GN=KMT2B PE=1 SV=1	0	0	0	0	0	0	0	0	0	0	0	0	0	0	0	0	0	0	0	0	0	0	0	0
13937	VAASPKSPTAALNESLVECPK		159.934	pyrophosphorylation of Ser/Thr	S4	13	0	sp|Q53EZ4|CEP55_HUMAN	0	0	0	0	0	0	0	0	0	0	0	0	0	0	0	0	0	0	0	0	0	0	0	0
13938	VACETVAKTGMILLAGEITSR					1	0.0001	sp|P31153|METK2_HUMAN S-adenosylmethionine synthase isoform type-2 OS=Homo sapiens GN=MAT2A PE=1 SV=1	0	0	0	0	0	0	0	0	0	0	0	0	0	0	0	0	1.88801e+06	0	0	0	0	0	0	0
13939	VADAKGDSESEEDEDLEVCAETYNPDEEEEDTDPR		159.934	pyrophosphorylation of Ser/Thr	S8	1	0.0001	tr|C9J830|C9J830_HUMAN	0	0	0	0	0	0	0	0	0	0	0	0	0	0	0	0	0	0	0	0	0	0	0	0
13940	VADAKGDSESEEDEDLEVPVPSR		159.934	pyrophosphorylation of Ser/Thr	S8	39	0	sp|P13861|KAP2_HUMAN cAMP-dependent protein kinase type II-alpha regulatory subunit OS=Homo sapiens GN=PRKAR2A PE=1 SV=2	0	0	0	0	0	0	0	0	0	0	0	0	0	0	0	0	0	0	0	0	369677	0	0	0
	VADAKGDSESEEDEDLEVPVPSR		181.915	Unknown		14	0.0006	sp|P13861|KAP2_HUMAN cAMP-dependent protein kinase type II-alpha regulatory subunit OS=Homo sapiens GN=PRKAR2A PE=1 SV=2	0	0	0	0	0	0	0	0	0	0	0	0	0	0	0	0	0	0	0	0	369677	0	0	0
	VADAKGDSESEEDEDLEVPVPSR		197.881	Unknown		9	0.0025	sp|P13861|KAP2_HUMAN cAMP-dependent protein kinase type II-alpha regulatory subunit OS=Homo sapiens GN=PRKAR2A PE=1 SV=2	0	0	0	0	0	0	0	0	0	0	0	0	0	0	0	0	0	0	0	0	0	0	0	0
	VADAKGDSESEEDEDLEVPVPSR		212.848	Unknown		1	0	sp|P13861|KAP2_HUMAN cAMP-dependent protein kinase type II-alpha regulatory subunit OS=Homo sapiens GN=PRKAR2A PE=1 SV=2	0	0	0	0	0	0	0	0	0	0	0	0	0	0	0	0	0	0	0	0	0	0	0	0
	VADAKGDSESEEDEDLEVPVPSR		213.853	Unknown		6	0.0006	sp|P13861|KAP2_HUMAN cAMP-dependent protein kinase type II-alpha regulatory subunit OS=Homo sapiens GN=PRKAR2A PE=1 SV=2	0	0	0	0	0	0	0	0	0	0	0	0	0	0	0	0	0	0	0	0	0	0	0	0
	VADAKGDSESEEDEDLEVPVPSR		215.854	Unknown		1	0.0024	sp|P13861|KAP2_HUMAN cAMP-dependent protein kinase type II-alpha regulatory subunit OS=Homo sapiens GN=PRKAR2A PE=1 SV=2	0	0	0	0	0	0	0	0	0	0	0	0	0	0	0	0	0	0	0	0	0	0	0	0
	VADAKGDSESEEDEDLEVPVPSR		216.955	Unknown		4	0.0006	sp|P13861|KAP2_HUMAN cAMP-dependent protein kinase type II-alpha regulatory subunit OS=Homo sapiens GN=PRKAR2A PE=1 SV=2	0	0	0	0	0	0	0	0	0	0	0	0	0	0	0	0	0	0	0	0	0	0	0	0
	VADAKGDSESEEDEDLEVPVPSR		336.68	Unknown		2	0.0045	sp|P13861|KAP2_HUMAN cAMP-dependent protein kinase type II-alpha regulatory subunit OS=Homo sapiens GN=PRKAR2A PE=1 SV=2	0	0	0	0	0	0	0	0	0	0	0	0	0	0	0	0	0	0	0	0	0	0	0	0
	VADAKGDSESEEDEDLEVPVPSR		79.967	Phosphorylation	S8	8	0	sp|P13861|KAP2_HUMAN cAMP-dependent protein kinase type II-alpha regulatory subunit OS=Homo sapiens GN=PRKAR2A PE=1 SV=2	0	0	0	0	0	0	0	0	0	0	0	0	0	0	0	0	0	0	0	0	0	0	0	0
13941	VADGFKVVAR					5	0	sp|P49915|GUAA_HUMAN GMP synthase [glutamine-hydrolyzing] OS=Homo sapiens GN=GMPS PE=1 SV=1	0	0	0	0	0	0	0	0	1.96521e+06	0	0	0	0	0	0	0	3.25303e+06	3.84078e+06	4.18385e+06	3.43444e+06	0	0	0	0
13942	VADNSFDAK		79.967	Phosphorylation	S5	7	0.0005	sp|Q14978|NOLC1_HUMAN Nucleolar and coiled-body phosphoprotein 1 OS=Homo sapiens GN=NOLC1 PE=1 SV=2	0	0	0	0	0	0	0	0	0	0	0	0	0	0	0	0	0	0	0	0	0	0	0	0
13943	VADPDHDHTGFLTEYVATR					1	0	sp|P28482|MK01_HUMAN Mitogen-activated protein kinase 1 OS=Homo sapiens GN=MAPK1 PE=1 SV=3	0	0	0	0	0	0	0	0	626262	0	0	0	0	0	0	0	0	0	0	0	0	0	0	0
	VADPDHDHTGFLTEYVATR		159.934	pyrophosphorylation of Ser/Thr	Unknown	23	0	sp|P28482|MK01_HUMAN Mitogen-activated protein kinase 1 OS=Homo sapiens GN=MAPK1 PE=1 SV=3	0	0	0	280778	0	0	0	0	0	0	0	0	0	0	0	0	0	0	0	0	0	0	0	187719
	VADPDHDHTGFLTEYVATR		79.967	Phosphorylation	Unknown	43	0	sp|P28482|MK01_HUMAN Mitogen-activated protein kinase 1 OS=Homo sapiens GN=MAPK1 PE=1 SV=3	0	0	0	0	0	0	0	0	0	0	0	0	0	0	0	0	0	0	0	0	0	0	0	0
13944	VADPVDSSNLDTCGSISQVIEQLPQPNR					3	0.0001	sp|Q12888|TP53B_HUMAN TP53-binding protein 1 OS=Homo sapiens GN=TP53BP1 PE=1 SV=2	0	0	0	0	0	0	0	0	0	0	0	2.09514e+06	0	0	0	0	3.3431e+06	0	0	0	0	212866	0	0
13945	VAEFFQGVDVIVNASSVEDIDAGAIGQR					2	0	sp|Q16643|DREB_HUMAN Drebrin OS=Homo sapiens GN=DBN1 PE=1 SV=4	0	0	0	0	0	589122	0	275002	0	0	0	0	0	0	0	0	0	0	0	0	0	0	0	0
13946	VAELALSLSSTSDDEPPSSVSHGAK		159.934	pyrophosphorylation of Ser/Thr	S7	3	0	sp|Q8N1G2|CMTR1_HUMAN Cap-specific mRNA (nucleoside-2'-O-)-methyltransferase 1 OS=Homo sapiens GN=CMTR1 PE=1 SV=1	0	0	0	0	0	0	0	0	0	0	0	0	0	0	0	0	0	0	0	0	0	0	0	0
	VAELALSLSSTSDDEPPSSVSHGAK		79.967	Phosphorylation	S7	22	0	sp|Q8N1G2|CMTR1_HUMAN Cap-specific mRNA (nucleoside-2'-O-)-methyltransferase 1 OS=Homo sapiens GN=CMTR1 PE=1 SV=1	0	0	0	0	0	0	0	0	0	0	0	0	0	0	0	0	0	0	0	0	0	0	0	0
13947	VAELEAQAASEVTPTGEK		79.967	Phosphorylation	Unknown	5	0	sp|Q9NSC5|HOME3_HUMAN Homer protein homolog 3 OS=Homo sapiens GN=HOMER3 PE=1 SV=2	0	0	0	0	0	0	0	0	0	0	0	0	0	0	0	0	0	0	0	0	0	0	0	0
13948	VAENVADKNEEPSSNHIPHGK		79.967	Phosphorylation	S13	3	0.0003	sp|Q6P4E1|CASC4_HUMAN	0	0	0	0	0	0	0	0	0	0	0	0	0	0	0	0	0	0	0	0	0	0	0	0
13949	VAEPGAEATSSTGEESGSEHPPAVPMHNK	15.9949@M26	159.934	pyrophosphorylation of Ser/Thr	S10	19	0	sp|Q14684|RRP1B_HUMAN Ribosomal RNA processing protein 1 homolog B OS=Homo sapiens GN=RRP1B PE=1 SV=3	0	0	0	0	0	0	0	0	0	0	0	0	0	0	0	0	0	0	0	0	0	0	0	0
	VAEPGAEATSSTGEESGSEHPPAVPMHNK	15.9949@M26	239.901	Unknown		7	0.0001	sp|Q14684|RRP1B_HUMAN Ribosomal RNA processing protein 1 homolog B OS=Homo sapiens GN=RRP1B PE=1 SV=3	0	0	0	0	0	0	0	0	0	0	1.16949e+06	0	0	0	0	0	2.87086e+06	0	0	0	0	0	0	0
	VAEPGAEATSSTGEESGSEHPPAVPMHNK	15.9949@M26	319.868	Unknown		1	0.0002	sp|Q14684|RRP1B_HUMAN Ribosomal RNA processing protein 1 homolog B OS=Homo sapiens GN=RRP1B PE=1 SV=3	0	0	0	0	0	0	0	0	0	0	0	0	0	0	0	0	0	0	0	0	0	0	0	0
	VAEPGAEATSSTGEESGSEHPPAVPMHNK	15.9949@M26	79.967	Phosphorylation	S10	29	0	sp|Q14684|RRP1B_HUMAN Ribosomal RNA processing protein 1 homolog B OS=Homo sapiens GN=RRP1B PE=1 SV=3	0	0	0	0	0	0	0	0	0	0	0	0	0	0	0	0	0	0	0	0	0	0	0	0
	VAEPGAEATSSTGEESGSEHPPAVPMHNK	15.9949@M26	80.9524	Unknown		2	0.0003	sp|Q14684|RRP1B_HUMAN Ribosomal RNA processing protein 1 homolog B OS=Homo sapiens GN=RRP1B PE=1 SV=3	0	0	0	0	0	0	0	0	0	0	0	0	0	0	0	0	0	0	0	0	0	0	0	0
	VAEPGAEATSSTGEESGSEHPPAVPMHNK		159.934	pyrophosphorylation of Ser/Thr	S10	1	0.0001	sp|Q14684|RRP1B_HUMAN Ribosomal RNA processing protein 1 homolog B OS=Homo sapiens GN=RRP1B PE=1 SV=3	0	0	0	0	0	0	0	0	0	0	0	0	0	0	0	0	0	0	0	0	0	0	0	0
	VAEPGAEATSSTGEESGSEHPPAVPMHNK		239.901	Unknown		1	0	sp|Q14684|RRP1B_HUMAN Ribosomal RNA processing protein 1 homolog B OS=Homo sapiens GN=RRP1B PE=1 SV=3	0	0	0	0	0	0	0	0	0	0	0	0	0	0	0	0	0	0	0	0	0	0	0	0
	VAEPGAEATSSTGEESGSEHPPAVPMHNK		95.9629	Unknown		6	0	sp|Q14684|RRP1B_HUMAN Ribosomal RNA processing protein 1 homolog B OS=Homo sapiens GN=RRP1B PE=1 SV=3	0	0	0	0	0	0	0	0	0	0	0	0	0	0	0	0	0	0	0	0	0	0	0	0
13950	VAEPGAEATSSTGEESGSEHPPAVPMHNKR	15.9949@M26	79.967	Phosphorylation	S10	4	0.0004	sp|Q14684|RRP1B_HUMAN Ribosomal RNA processing protein 1 homolog B OS=Homo sapiens GN=RRP1B PE=1 SV=3	0	0	0	0	0	0	0	0	0	0	0	0	0	0	0	0	0	0	0	0	0	0	0	0
13951	VAESAAAAPQGGPELPPSPASPPEQPPAPEER		159.934	pyrophosphorylation of Ser/Thr	S4	2	0	sp|Q96N64|PWP2A_HUMAN PWWP domain-containing protein 2A OS=Homo sapiens GN=PWWP2A PE=1 SV=2	0	0	0	0	0	0	0	0	0	0	0	0	0	0	0	0	0	0	0	0	0	0	0	0
13952	VAESAQSPAAAHTTDTAGYNAMEESVSR	15.9949@M22	79.967	Phosphorylation	S4	1	0.0006	sp|P38398|BRCA1_HUMAN Breast cancer type 1 susceptibility protein OS=Homo sapiens GN=BRCA1 PE=1 SV=2	0	0	0	0	0	0	0	0	0	0	0	0	0	0	0	0	0	0	0	0	0	0	0	0
13953	VAEVEGEQVDNK					2	0	sp|O95202|LETM1_HUMAN LETM1 and EF-hand domain-containing protein 1	0	0	0	0	0	0	0	0	1.06283e+06	0	0	0	248409	0	0	0	0	0	0	0	0	0	0	0
13954	VAEVLFDAADANAIEEVNLAYENVK					1	0	sp|Q14204|DYHC1_HUMAN Cytoplasmic dynein 1 heavy chain 1 OS=Homo sapiens GN=DYNC1H1 PE=1 SV=5	0	0	0	0	0	0	0	0	0	0	0	0	0	0	0	0	0	2.49265e+06	0	0	0	0	0	0
13955	VAFRDCEGR					2	0.0014	sp|Q16658|FSCN1_HUMAN Fascin OS=Homo sapiens GN=FSCN1 PE=1 SV=3	0	0	0	0	0	0	0	0	0	0	0	0	0	0	0	0	1.42707e+06	0	0	0	0	0	0	0
13956	VAFSVAR					8	0.0014	sp|P39023|RL3_HUMAN 60S ribosomal protein L3 OS=Homo sapiens GN=RPL3 PE=1 SV=2	891780	0	0	0	0	0	0	0	3.51145e+06	1.08819e+06	0	0	0	0	0	0	2.71556e+06	3.63121e+06	2.28603e+06	2.20248e+06	0	348722	0	0
13957	VAGDLGAGSSPHPSLTEEEDSQTELLIAEEKLSPEQEGQLMPR	15.9949@M41	159.934	pyrophosphorylation of Ser/Thr	S9	3	0	sp|Q8N201|INT1_HUMAN Integrator complex subunit 1 OS=Homo sapiens GN=INTS1 PE=1 SV=2	0	0	6.61264e+06	0	0	0	0	0	0	0	0	0	0	0	0	0	0	0	2.7284e+06	0	0	0	0	0
	VAGDLGAGSSPHPSLTEEEDSQTELLIAEEKLSPEQEGQLMPR	15.9949@M41	160.92	Unknown		1	0	sp|Q8N201|INT1_HUMAN Integrator complex subunit 1 OS=Homo sapiens GN=INTS1 PE=1 SV=2	0	0	0	0	0	0	0	0	0	0	0	0	0	0	0	0	0	0	0	0	0	0	0	0
	VAGDLGAGSSPHPSLTEEEDSQTELLIAEEKLSPEQEGQLMPR	15.9949@M41	79.967	Phosphorylation	S9	4	0	sp|Q8N201|INT1_HUMAN Integrator complex subunit 1 OS=Homo sapiens GN=INTS1 PE=1 SV=2	0	0	0	0	0	0	0	0	0	0	0	0	0	0	0	0	0	0	0	0	0	0	0	0
13958	VAGEAAETDSEPEPEPEPTAAPR		159.934	pyrophosphorylation of Ser/Thr	S10	42	0	sp|Q6QNY0|BL1S3_HUMAN Biogenesis of lysosome-related organelles complex 1 subunit 3 OS=Homo sapiens GN=BLOC1S3 PE=1 SV=1	0	0	0	0	0	0	0	0	0	0	225889	0	0	0	0	0	0	0	0	0	0	0	0	0
	VAGEAAETDSEPEPEPEPTAAPR		181.915	Unknown		20	0.0005	sp|Q6QNY0|BL1S3_HUMAN Biogenesis of lysosome-related organelles complex 1 subunit 3 OS=Homo sapiens GN=BLOC1S3 PE=1 SV=1	0	0	0	0	0	0	0	0	0	0	225889	0	0	0	0	0	0	0	0	0	0	0	0	0
	VAGEAAETDSEPEPEPEPTAAPR		197.881	Unknown		10	0.0006	sp|Q6QNY0|BL1S3_HUMAN Biogenesis of lysosome-related organelles complex 1 subunit 3 OS=Homo sapiens GN=BLOC1S3 PE=1 SV=1	0	0	0	0	0	0	0	0	0	0	0	0	0	0	0	0	0	0	0	0	0	0	0	0
	VAGEAAETDSEPEPEPEPTAAPR		212.848	Unknown		21	0.0001	sp|Q6QNY0|BL1S3_HUMAN Biogenesis of lysosome-related organelles complex 1 subunit 3 OS=Homo sapiens GN=BLOC1S3 PE=1 SV=1	0	0	0	0	0	0	0	0	0	0	0	0	0	0	0	0	0	0	0	0	0	0	0	0
	VAGEAAETDSEPEPEPEPTAAPR		213.853	Unknown		9	0.0001	sp|Q6QNY0|BL1S3_HUMAN Biogenesis of lysosome-related organelles complex 1 subunit 3 OS=Homo sapiens GN=BLOC1S3 PE=1 SV=1	0	0	0	0	0	0	0	0	0	0	0	0	0	0	0	0	0	0	0	0	0	0	0	0
	VAGEAAETDSEPEPEPEPTAAPR		216.955	Unknown		1	0.0009	sp|Q6QNY0|BL1S3_HUMAN Biogenesis of lysosome-related organelles complex 1 subunit 3 OS=Homo sapiens GN=BLOC1S3 PE=1 SV=1	0	0	0	0	0	0	0	0	0	0	0	0	0	0	0	0	0	0	0	0	0	0	0	0
	VAGEAAETDSEPEPEPEPTAAPR		265.757	Unknown		4	0.0029	sp|Q6QNY0|BL1S3_HUMAN Biogenesis of lysosome-related organelles complex 1 subunit 3 OS=Homo sapiens GN=BLOC1S3 PE=1 SV=1	0	0	0	0	0	0	0	0	0	0	0	0	0	0	0	0	0	0	0	0	0	0	0	0
	VAGEAAETDSEPEPEPEPTAAPR		336.68	Unknown		1	0.009	sp|Q6QNY0|BL1S3_HUMAN Biogenesis of lysosome-related organelles complex 1 subunit 3 OS=Homo sapiens GN=BLOC1S3 PE=1 SV=1	0	0	0	0	0	0	0	0	0	0	0	0	0	0	0	0	0	0	0	0	0	0	0	0
13959	VAGEGALELVLEAAGAPTSTAAPEAGEDEGPPSPGK		79.967	Phosphorylation	S19	15	0	sp|Q5SXM8|DNLZ_HUMAN DNL-type zinc finger protein OS=Homo sapiens GN=DNLZ PE=1 SV=1	0	0	0	0	0	0	0	0	0	0	46576.1	0	0	0	0	0	0	0	0	0	0	0	0	0
13960	VAGEGALELVLEAAGAPTSTAAPEAGEDEGPPSPGKTEPS		79.967	Phosphorylation	S19	18	0	sp|Q5SXM8|DNLZ_HUMAN DNL-type zinc finger protein OS=Homo sapiens GN=DNLZ PE=1 SV=1	0	0	0	0	0	0	0	0	0	0	0	0	0	0	0	0	0	0	0	0	0	0	0	0
13961	VAGMDVELTVEER	15.9949@M4				10	0	sp|P62258|1433E_HUMAN 14-3-3 protein epsilon OS=Homo sapiens GN=YWHAE PE=1 SV=1	972667	1.37839e+06	725089	0	0	0	0	0	0	1.94968e+06	1.40648e+06	0	0	278515	205128	0	2.52196e+06	0	2.01597e+06	0	466586	0	0	0
13962	VAHALAEGLGVIACIGEK					6	0	sp|P60174|TPIS_HUMAN Triosephosphate isomerase OS=Homo sapiens GN=TPI1 PE=1 SV=3	1.19576e+06	1.23577e+06	0	0	0	0	0	0	2.06376e+06	0	0	1.52197e+06	0	0	0	0	1.86348e+06	0	0	2.459e+06	0	0	0	0
13963	VAHEPVAPPEDKESESEAK		79.967	Phosphorylation	S14	5	0.0003	sp|O95674|CDS2_HUMAN	0	0	0	0	0	0	0	0	0	0	0	0	0	0	0	0	0	0	0	0	0	0	0	0
13964	VAHSDKPGSTSTASFR		79.967	Phosphorylation	S9	2	0.0004	sp|Q9P0L0|VAPA_HUMAN Vesicle-associated membrane protein-associated protein A OS=Homo sapiens GN=VAPA PE=1 SV=3	0	0	0	0	0	0	0	0	0	0	0	0	0	0	0	0	0	0	0	0	0	0	0	0
13965	VAIAALEVLEEENLAENADK					2	0	sp|P04181|OAT_HUMAN Ornithine aminotransferase	0	0	0	0	0	0	0	0	0	0	0	0	0	0	0	0	963425	0	0	2.43142e+06	0	0	0	0
13966	VAIHYINPPNPAK					1	0	sp|P78406|RAE1L_HUMAN mRNA export factor OS=Homo sapiens GN=RAE1 PE=1 SV=1	0	0	0	0	0	0	0	0	0	0	0	0	0	0	0	0	0	0	870201	0	0	0	0	0
13967	VAILRNPEFFEHR					2	0	sp|O43252|PAPS1_HUMAN Bifunctional 3'-phosphoadenosine 5'-phosphosulfate synthase 1 OS=Homo sapiens GN=PAPSS1 PE=1 SV=2	0	0	0	0	0	0	0	0	0	0	0	0	0	0	0	0	0	1.02412e+06	0	931840	0	0	0	0
13968	VAIPASVLPGPEEPGGQRQEASTGQSPEDHASLAPPLSPDHSSLEAK		159.934	pyrophosphorylation of Ser/Thr	S6	1	0.0004	sp|P48681|NEST_HUMAN Nestin OS=Homo sapiens GN=NES PE=1 SV=2	0	0	0	0	0	0	0	0	0	0	0	0	0	0	0	0	0	0	0	0	0	0	0	0
	VAIPASVLPGPEEPGGQRQEASTGQSPEDHASLAPPLSPDHSSLEAK		79.967	Phosphorylation	S6	6	0.0003	sp|P48681|NEST_HUMAN Nestin OS=Homo sapiens GN=NES PE=1 SV=2	0	0	0	0	0	0	0	0	0	0	0	0	0	0	0	0	0	0	0	0	0	0	0	0
13969	VAKVTGGAASKLSK					1	0	sp|P42766|RL35_HUMAN 60S ribosomal protein L35 OS=Homo sapiens GN=RPL35 PE=1 SV=2	0	0	0	0	0	0	0	0	1.15867e+06	0	0	0	0	0	0	0	0	0	0	0	0	0	0	0
13970	VALHLDEEDK					1	0.0012	sp|Q16719|KYNU_HUMAN Kynureninase OS=Homo sapiens GN=KYNU PE=1 SV=1	0	0	0	0	0	0	0	0	0	382173	0	0	0	0	0	0	0	0	0	0	0	0	0	0
13971	VALSDDETK		79.967	Phosphorylation	S4	19	0.0004	sp|Q15054|DPOD3_HUMAN DNA polymerase delta subunit 3 OS=Homo sapiens GN=POLD3 PE=1 SV=2	0	0	0	157650	0	0	0	0	0	0	0	182928	0	0	0	0	0	0	0	0	0	0	0	0
13972	VALTGLTVAEYFR					1	0	sp|P06576|ATPB_HUMAN ATP synthase subunit beta	0	0	0	0	0	0	0	0	0	0	0	0	0	0	0	0	0	0	1.43595e+06	0	0	0	0	0
13973	VALVYGQMNEPPGARAR	15.9949@M8				1	0.0012	sp|P06576|ATPB_HUMAN ATP synthase subunit beta	0	0	0	0	0	0	0	0	0	0	0	0	0	0	0	0	767810	0	0	0	0	0	0	0
	VALVYGQMNEPPGARAR					1	0	sp|P06576|ATPB_HUMAN ATP synthase subunit beta	0	0	0	0	0	0	0	0	0	0	0	0	0	0	0	0	886812	0	0	0	0	0	0	0
13974	VAMANIQPQMLVAGATSIAR	15.9949@M3;15.9949@M10	79.967	Phosphorylation	S17	2	0.0006	sp|P18206|VINC_HUMAN Vinculin OS=Homo sapiens GN=VCL PE=1 SV=4	0	0	0	0	0	0	0	0	0	0	0	0	0	0	0	0	0	0	0	0	0	0	0	0
	VAMANIQPQMLVAGATSIAR	15.9949@M3	95.9629	Unknown		2	0.0033	sp|P18206|VINC_HUMAN Vinculin OS=Homo sapiens GN=VCL PE=1 SV=4	0	0	440827	0	0	0	0	0	0	0	0	0	0	0	0	0	0	0	0	0	0	0	0	0
13975	VAMFLTDSNNIK	15.9949@M3				19	0	sp|Q15046|SYK_HUMAN Lysine--tRNA ligase OS=Homo sapiens GN=KARS PE=1 SV=3	4.19788e+06	3.33555e+06	3.21058e+06	0	489570	386903	348792	317188	4.65465e+06	0	4.74963e+06	0	904390	773231	638741	503763	4.92534e+06	5.77607e+06	4.40102e+06	3.28681e+06	1.62981e+06	1.47382e+06	0	0
13976	VANDNAPEHALRPGFLSTFALATDQGSK					12	0	sp|Q9UHA4|LTOR3_HUMAN Ragulator complex protein LAMTOR3 OS=Homo sapiens GN=LAMTOR3 PE=1 SV=1	4.25082e+06	0	3.8407e+06	0	688124	0	0	0	0	5.07708e+06	2.68256e+06	3.13731e+06	0	737835	0	911816	0	0	2.37771e+06	0	0	2.70307e+06	2.56337e+06	2.01842e+06
13977	VANPSGNLTETYVQDR					10	0	sp|P21333|FLNA_HUMAN Filamin-A OS=Homo sapiens GN=FLNA PE=1 SV=4	0	1.57029e+06	904520	797416	0	0	0	0	2.2759e+06	0	1.95674e+06	1.97658e+06	592310	0	0	0	3.39582e+06	0	0	0	878315	422794	0	0
13978	VANVSLLALYK					2	0	sp|P62266|RS23_HUMAN 40S ribosomal protein S23 OS=Homo sapiens GN=RPS23 PE=1 SV=3	0	0	0	0	0	0	0	0	0	0	0	1.20716e+06	0	0	0	0	0	0	0	1.51283e+06	0	0	0	0
13979	VAPDEKYVAAK					2	0	sp|Q4J6C6|PPCEL_HUMAN Prolyl endopeptidase-like OS=Homo sapiens GN=PREPL PE=1 SV=1	0	0	0	0	0	0	0	0	0	0	0	0	0	0	0	0	0	0	1.04262e+06	988956	0	0	0	0
13980	VAPEEHPVLLTEAPLNPK					26	0	sp|P63261|ACTG_HUMAN Actin	0	9.51425e+06	6.72955e+06	7.20897e+06	2.21175e+06	1.12133e+06	908604	862922	18537642	1.16791e+07	1.02593e+07	1.12751e+07	0	1.90222e+06	1.94338e+06	1.5279e+06	3.40184e+07	22574067	24894799	2.35188e+07	0	4.53446e+06	3.1872e+06	2.67388e+06
13981	VAPLATTEDSLASIPFIDEPTSPSIDLQAK		79.967	Phosphorylation	S10	10	0	sp|Q9P227|RHG23_HUMAN Rho GTPase-activating protein 23 OS=Homo sapiens GN=ARHGAP23 PE=1 SV=2	0	0	0	0	0	0	0	0	0	0	0	0	0	0	0	0	0	0	0	0	0	0	0	0
13982	VAPTANIFSQITSLVTLQLLTLVGHDDQLDGPK					1	0.0001	sp|O43913|ORC5_HUMAN Origin recognition complex subunit 5 OS=Homo sapiens GN=ORC5 PE=1 SV=1	0	0	0	0	0	0	0	0	0	0	0	0	0	0	0	0	589730	0	0	0	0	0	0	0
13983	VAPVINNGSPTILGK		79.967	Phosphorylation	S9	1	0.0011	sp|Q13330|MTA1_HUMAN Metastasis-associated protein MTA1 OS=Homo sapiens GN=MTA1 PE=1 SV=2	0	0	0	0	0	0	0	0	0	0	0	0	0	0	0	0	0	0	0	0	0	0	0	0
	VAPVINNGSPTILGK		80.9524	Unknown		24	0.003	sp|Q13330|MTA1_HUMAN Metastasis-associated protein MTA1 OS=Homo sapiens GN=MTA1 PE=1 SV=2	0	0	0	0	0	0	0	0	0	0	0	0	0	0	0	0	0	0	0	0	0	0	0	0
13984	VAPVINNGSPTILGKR		79.967	Phosphorylation	S9	2	0.0007	sp|Q13330|MTA1_HUMAN Metastasis-associated protein MTA1 OS=Homo sapiens GN=MTA1 PE=1 SV=2	0	0	0	0	0	0	0	0	0	0	0	0	0	0	0	0	0	0	0	0	0	0	0	0
	VAPVINNGSPTILGKR		80.9524	Unknown		5	0.0029	sp|Q13330|MTA1_HUMAN Metastasis-associated protein MTA1 OS=Homo sapiens GN=MTA1 PE=1 SV=2	0	0	0	0	0	0	0	0	0	0	0	0	0	0	0	0	0	0	0	0	0	0	0	0
13985	VAQGATEKSPEDK		79.967	Phosphorylation	S9	3	0.0005	sp|P49321|NASP_HUMAN Nuclear autoantigenic sperm protein OS=Homo sapiens GN=NASP PE=1 SV=2	0	0	0	0	0	0	0	0	0	0	0	0	0	0	0	0	0	0	0	0	0	0	0	0
13986	VAQREEELEETGNQHNDVEIEEAGEEEEK					2	0.0001	sp|Q9H307|PININ_HUMAN Pinin OS=Homo sapiens GN=PNN PE=1 SV=4	0	0	0	0	0	0	0	275771	0	0	0	0	0	0	0	1.18471e+06	0	0	0	0	0	0	0	0
13987	VAQRSPVDSGTILR		79.967	Phosphorylation	S5	1	0	sp|P49454|CENPF_HUMAN Centromere protein F OS=Homo sapiens GN=CENPF PE=1 SV=2	0	0	0	0	0	0	0	0	0	0	0	0	0	0	0	0	0	0	0	0	0	0	0	0
13988	VARPPAAPELGALGSPDLSSLSLAVSR		79.967	Phosphorylation	S15	1	0	sp|Q01201|RELB_HUMAN	0	0	0	0	0	0	0	0	0	0	0	0	0	0	0	0	0	0	0	0	0	0	0	0
13989	VASDSPKPALTLQQGQEFSAGGQNAENLCQFFK		79.967	Phosphorylation	S3	1	0.0002	sp|Q69YH5|CDCA2_HUMAN Cell division cycle-associated protein 2 OS=Homo sapiens GN=CDCA2 PE=1 SV=2	0	0	0	0	0	0	0	0	0	0	0	0	0	0	0	0	0	0	0	0	0	0	0	0
13990	VASDTEEADR		79.967	Phosphorylation	S3	19	0.0002	sp|Q9P2R6|RERE_HUMAN Arginine-glutamic acid dipeptide repeats protein OS=Homo sapiens GN=RERE PE=1 SV=2	0	98146.8	0	0	0	0	0	0	0	194183	0	0	0	0	0	0	0	0	0	0	0	0	0	0
13991	VASDTEEADRTSSK		79.967	Phosphorylation	S3	2	0.0002	sp|Q9P2R6|RERE_HUMAN Arginine-glutamic acid dipeptide repeats protein OS=Homo sapiens GN=RERE PE=1 SV=2	0	0	0	0	0	0	0	0	0	0	0	0	0	0	0	0	0	0	0	0	0	0	0	0
13992	VASEAPLEHKPQVEASSPR		79.967	Phosphorylation	S16	1	0.0003	sp|Q8TD19|NEK9_HUMAN Serine/threonine-protein kinase Nek9 OS=Homo sapiens GN=NEK9 PE=1 SV=2	0	0	0	0	0	0	0	0	0	0	0	0	0	0	0	0	0	0	0	0	0	0	0	0
13993	VASETHSEGSEYEELPK		159.934	pyrophosphorylation of Ser/Thr	S3	15	0.0006	sp|Q5JSZ5|PRC2B_HUMAN Protein PRRC2B OS=Homo sapiens GN=PRRC2B PE=1 SV=2	0	0	0	0	0	0	0	0	0	0	0	0	0	0	0	0	0	0	0	303210	0	0	0	0
	VASETHSEGSEYEELPK		239.901	Unknown		5	0.0029	sp|Q5JSZ5|PRC2B_HUMAN Protein PRRC2B OS=Homo sapiens GN=PRRC2B PE=1 SV=2	0	257393	0	0	0	0	0	0	0	549390	0	0	0	0	0	0	0	0	0	0	0	0	0	0
	VASETHSEGSEYEELPK		79.967	Phosphorylation	S3	1	0.0006	sp|Q5JSZ5|PRC2B_HUMAN Protein PRRC2B OS=Homo sapiens GN=PRRC2B PE=1 SV=2	0	0	0	0	0	0	0	0	0	0	0	0	0	0	0	0	0	0	0	0	0	0	0	0
13994	VASFSIPGSSSR		79.967	Phosphorylation	S9	11	0.0003	sp|Q14573|ITPR3_HUMAN Inositol 1	0	0	0	0	0	0	0	0	0	0	0	0	0	0	0	0	0	0	0	0	0	0	0	0
13995	VASGPSPGEGISPQSAQAPQAPGDNHVVPVLR		117.913	Unknown		3	0.0002	sp|Q14764|MVP_HUMAN Major vault protein OS=Homo sapiens GN=MVP PE=1 SV=4	0	0	0	0	0	0	0	0	0	0	0	0	0	0	0	0	0	0	0	0	0	0	0	0
	VASGPSPGEGISPQSAQAPQAPGDNHVVPVLR		133.886	Unknown		7	0	sp|Q14764|MVP_HUMAN Major vault protein OS=Homo sapiens GN=MVP PE=1 SV=4	0	0	0	0	0	0	0	0	0	0	0	0	0	0	0	0	0	0	0	0	0	0	0	0
	VASGPSPGEGISPQSAQAPQAPGDNHVVPVLR		136.989	Unknown		4	0	sp|Q14764|MVP_HUMAN Major vault protein OS=Homo sapiens GN=MVP PE=1 SV=4	0	0	0	0	0	0	0	0	0	0	0	0	0	0	0	0	0	0	0	0	0	0	0	0
	VASGPSPGEGISPQSAQAPQAPGDNHVVPVLR		159.934	pyrophosphorylation of Ser/Thr	S3	15	0	sp|Q14764|MVP_HUMAN Major vault protein OS=Homo sapiens GN=MVP PE=1 SV=4	0	0	0	0	0	0	0	0	0	0	0	0	0	0	0	0	0	0	0	0	0	0	0	0
	VASGPSPGEGISPQSAQAPQAPGDNHVVPVLR		79.967	Phosphorylation	S3	49	0	sp|Q14764|MVP_HUMAN Major vault protein OS=Homo sapiens GN=MVP PE=1 SV=4	0	0	0	0	0	0	0	0	0	0	0	0	0	0	0	60273.2	0	0	0	0	0	0	0	0
	VASGPSPGEGISPQSAQAPQAPGDNHVVPVLR		80.9524	Unknown		2	0.0002	sp|Q14764|MVP_HUMAN Major vault protein OS=Homo sapiens GN=MVP PE=1 SV=4	0	0	0	0	0	0	0	0	0	0	0	0	0	0	0	0	0	0	0	0	0	0	0	0
	VASGPSPGEGISPQSAQAPQAPGDNHVVPVLR		101.948	Unknown		21	0	sp|Q14764|MVP_HUMAN Major vault protein OS=Homo sapiens GN=MVP PE=1 SV=4	0	0	0	0	0	0	0	0	0	0	0	0	0	0	0	0	0	0	0	0	0	0	0	0
13996	VASGSDLHLTDIDSDSNR		79.967	Phosphorylation	S3	2	0	sp|Q92614|MY18A_HUMAN Unconventional myosin-XVIIIa OS=Homo sapiens GN=MYO18A PE=1 SV=3	0	0	0	0	0	0	0	0	0	0	0	0	0	0	0	0	0	0	0	0	0	0	0	0
13997	VASMAQSAPSEAPSCSPFGK	15.9949@M4	79.967	Phosphorylation	Unknown	13	0.0001	sp|Q00013|EM55_HUMAN 55 kDa erythrocyte membrane protein OS=Homo sapiens GN=MPP1 PE=1 SV=2	0	0	353462	0	0	0	0	0	0	449606	342964	654948	0	0	0	0	0	888872	589968	496153	0	0	0	0
13998	VASSPAPPEGPSHPR		79.967	Phosphorylation	S3	6	0	sp|O14578|CTRO_HUMAN Citron Rho-interacting kinase OS=Homo sapiens GN=CIT PE=1 SV=2	0	0	0	0	0	0	0	0	0	0	0	0	0	0	0	0	0	0	0	0	0	0	0	0
13999	VASSSSGNNFLSGSPASPMGDILQTPQFQMR	15.9949@M19;15.9949@M30	79.967	Phosphorylation	S3	2	0	sp|Q14980|NUMA1_HUMAN	0	0	0	0	0	0	0	0	0	0	0	0	0	0	0	0	0	0	0	0	0	0	0	0
14000	VATAQDDITGDGTTSNVLIIGELLK					2	0	sp|P40227|TCPZ_HUMAN T-complex protein 1 subunit zeta OS=Homo sapiens GN=CCT6A PE=1 SV=3	0	0	0	0	0	0	0	0	0	0	0	0	0	0	0	0	569452	0	0	0	0	0	0	0
14001	VATAQDDITGDGTTSNVLIIGELLKQADLYISEGLHPR					12	0	sp|P40227|TCPZ_HUMAN T-complex protein 1 subunit zeta OS=Homo sapiens GN=CCT6A PE=1 SV=3	1.34751e+07	0	3.81046e+06	3.73368e+06	0	514472	398998	0	1.05236e+07	1.0873e+07	7.17006e+06	8.60654e+06	0	0	0	0	0	1.4315e+07	1.33168e+07	1.47123e+07	0	0	0	0
14002	VATLNSEEESDPPTYK		79.967	Phosphorylation	S6	24	0	sp|Q00341|VIGLN_HUMAN Vigilin OS=Homo sapiens GN=HDLBP PE=1 SV=2	1.31808e+07	0	0	403368	1.33841e+06	0	0	29291.6	2.80125e+07	0	0	0	3.00627e+06	0	0	44097.8	2.659e+07	0	0	413204	8.12261e+06	0	0	0
14003	VATPPNQNQK		79.967	Phosphorylation	Unknown	1	0.0008	sp|Q6NUQ4|TM214_HUMAN	0	0	0	0	0	0	0	0	0	0	0	0	0	0	0	0	0	0	0	0	0	0	0	0
14004	VAVATPAKK		79.967	Phosphorylation	Unknown	2	0.0007	sp|P19338|NUCL_HUMAN Nucleolin OS=Homo sapiens GN=NCL PE=1 SV=3	0	0	0	0	0	0	0	0	0	0	0	0	0	0	0	0	0	0	0	0	0	0	0	0
14005	VAVEAKNPADLPK					8	0	sp|P13639|EF2_HUMAN Elongation factor 2 OS=Homo sapiens GN=EEF2 PE=1 SV=4	0	0	0	0	0	0	0	0	0	775053	0	0	0	216990	157704	0	2.23213e+06	2.40813e+06	2.49227e+06	1.85085e+06	0	409491	0	0
14006	VAVEEVDEEGK					6	0	sp|P02545|LMNA_HUMAN Prelamin-A/C OS=Homo sapiens GN=LMNA PE=1 SV=1	0	0	0	0	0	422502	452294	394058	0	0	0	0	0	0	737855	0	0	5.09176e+06	5.34476e+06	0	0	0	0	0
14007	VAVFFGGLSIK					2	0	sp|Q13838|DX39B_HUMAN Spliceosome RNA helicase DDX39B OS=Homo sapiens GN=DDX39B PE=1 SV=1	0	0	0	0	0	0	0	0	0	0	0	0	0	0	0	0	2.62612e+06	0	0	2.20062e+06	0	0	0	0
14008	VAVLGASGGIGQPLSLLLK					1	0	sp|P40926|MDHM_HUMAN Malate dehydrogenase	0	0	0	0	0	0	0	0	0	0	0	0	0	0	0	0	0	0	3.68327e+06	0	0	0	0	0
14009	VAVLLLAGGQGTR					1	0	sp|Q3KQV9|UAP1L_HUMAN UDP-N-acetylhexosamine pyrophosphorylase-like protein 1 OS=Homo sapiens GN=UAP1L1 PE=1 SV=2	0	0	0	0	0	0	0	0	0	0	0	0	0	0	0	0	0	960111	0	0	0	0	0	0
14010	VAVSADPNVPNVVVTGLTLVCSSAPGPLELDLTGDLESFK					4	0	sp|P52565|GDIR1_HUMAN Rho GDP-dissociation inhibitor 1 OS=Homo sapiens GN=ARHGDIA PE=1 SV=3	0	0	0	0	0	0	0	0	0	0	0	0	0	0	0	0	955166	4.3074e+06	4.61352e+06	0	0	0	0	0
14011	VAVSADPNVPNVVVTGLTLVCSSAPGPLELDLTGDLESFKK					1	0.0001	sp|P52565|GDIR1_HUMAN Rho GDP-dissociation inhibitor 1 OS=Homo sapiens GN=ARHGDIA PE=1 SV=3	1.20397e+06	0	0	0	0	0	0	0	0	0	0	0	0	0	0	0	0	0	0	0	0	0	0	0
14012	VAVTASEVQQAESEVSDIESR		79.967	Phosphorylation	S16	11	0	sp|Q9BV36|MELPH_HUMAN Melanophilin OS=Homo sapiens GN=MLPH PE=1 SV=1	0	0	0	0	0	0	0	0	0	0	0	0	0	0	0	0	0	0	0	0	0	0	0	0
14013	VAVVAGYGDVGK					4	0	sp|P23526|SAHH_HUMAN Adenosylhomocysteinase OS=Homo sapiens GN=AHCY PE=1 SV=4	0	0	0	0	0	0	0	0	0	0	0	0	0	0	0	0	2.02449e+06	1.58955e+06	1.76647e+06	1.42905e+06	0	0	0	0
14014	VAVVCSSNQNR					1	0.0012	sp|Q9NP77|SSU72_HUMAN	0	0	0	0	0	0	0	0	0	0	0	0	0	0	0	0	0	0	0	0	0	0	0	0
14015	VAWVSHDSTVCLADADK					8	0	sp|O15143|ARC1B_HUMAN Actin-related protein 2/3 complex subunit 1B OS=Homo sapiens GN=ARPC1B PE=1 SV=3	0	0	0	0	0	0	0	0	1.80692e+06	1.55243e+06	0	0	0	0	0	0	4.00408e+06	4.12253e+06	3.24728e+06	3.42501e+06	0	337706	0	0
14016	VAWVSHDSTVCLADADKK					2	0	sp|O15143|ARC1B_HUMAN Actin-related protein 2/3 complex subunit 1B OS=Homo sapiens GN=ARPC1B PE=1 SV=3	0	0	0	0	0	0	0	0	1.28789e+06	0	0	0	0	0	0	0	1.98047e+06	0	0	0	0	0	0	0
14017	VCALLSCTSHK					7	0	sp|P15121|ALDR_HUMAN Aldose reductase OS=Homo sapiens GN=AKR1B1 PE=1 SV=3	0	0	0	0	0	0	0	0	0	0	750024	634287	0	0	0	0	2.937e+06	0	9.94183e+06	5.99327e+06	0	421248	0	0
14018	VCALLSCTSHKDYPFHEEF					13	0	sp|P15121|ALDR_HUMAN Aldose reductase OS=Homo sapiens GN=AKR1B1 PE=1 SV=3	0	0	0	0	0	0	0	0	1.01703e+07	2.35295e+06	0	0	0	0	1.02765e+06	554072	9.48974e+06	8.49117e+06	6.50426e+06	7.87711e+06	1.00469e+06	2.13714e+06	0	0
14019	VCALRVTSR					1	0.0014	sp|Q07020|RL18_HUMAN 60S ribosomal protein L18 OS=Homo sapiens GN=RPL18 PE=1 SV=2	0	0	0	0	0	0	0	0	779814	0	0	0	0	0	0	0	0	0	0	0	0	0	0	0
14020	VCEDLDTSVNLAWTSGTNCTRFGIAAK					1	0	sp|P45880|VDAC2_HUMAN Voltage-dependent anion-selective channel protein 2 OS=Homo sapiens GN=VDAC2 PE=1 SV=2	0	0	0	0	0	0	0	0	0	0	0	0	0	0	0	0	0	0	0	2.44926e+06	0	0	0	0
14021	VCNPIITK					1	0.0012	sp|P11142|HSP7C_HUMAN Heat shock cognate 71 kDa protein OS=Homo sapiens GN=HSPA8 PE=1 SV=1	0	0	0	0	0	0	0	0	0	0	0	0	0	0	0	0	1.34667e+06	0	0	0	0	0	0	0
	VCNPIITK		212.009	phosphate-ribosylation	Unknown	1	0.0029	sp|P11142|HSP7C_HUMAN Heat shock cognate 71 kDa protein OS=Homo sapiens GN=HSPA8 PE=1 SV=1	0	0	0	0	0	0	0	0	0	0	0	0	0	0	0	0	0	0	0	0	0	0	0	0
14022	VCSELDNNR					6	0.0002	sp|P42566|EPS15_HUMAN Epidermal growth factor receptor substrate 15 OS=Homo sapiens GN=EPS15 PE=1 SV=2	2.18911e+06	1.49963e+06	0	0	0	0	0	0	3.49627e+06	2.83867e+06	0	0	0	0	0	0	5.7128e+06	0	0	0	0	597129	0	0
14023	VCSELDNNRHSK		79.967	Phosphorylation	Unknown	1	0.0009	sp|P42566|EPS15_HUMAN Epidermal growth factor receptor substrate 15 OS=Homo sapiens GN=EPS15 PE=1 SV=2	0	0	0	0	0	0	0	0	0	0	0	0	0	0	0	0	0	0	0	0	0	0	0	0
14024	VCTLAIIDPGDSDIIR					8	0	sp|P62888|RL30_HUMAN 60S ribosomal protein L30 OS=Homo sapiens GN=RPL30 PE=1 SV=2	0	0	0	2.83112e+06	0	0	0	0	6.03548e+06	4.40309e+06	0	2.98476e+06	0	0	0	0	9102235	8.64753e+06	1.07581e+07	9.33782e+06	0	0	0	0
14025	VDDDSLGEFPVTNSR		79.967	Phosphorylation	S5	3	0	sp|Q92785|REQU_HUMAN	0	0	0	0	0	0	0	0	0	0	0	0	0	0	0	0	0	0	0	0	0	0	0	0
14026	VDDFLANEAK					2	0.0003	sp|P52209|6PGD_HUMAN 6-phosphogluconate dehydrogenase	594159	0	0	0	0	0	0	0	0	0	0	0	266841	0	0	0	0	0	0	0	0	0	0	0
14027	VDDKPSSPGDSSK		79.967	Phosphorylation	S6	8	0.0001	sp|Q9HC52|CBX8_HUMAN Chromobox protein homolog 8 OS=Homo sapiens GN=CBX8 PE=1 SV=3	0	0	387173	0	0	0	59109.8	66103.6	0	0	0	0	0	0	0	0	0	0	0	0	0	0	0	0
14028	VDDLSSSPTSSPER		79.967	Phosphorylation	S7	2	0.0008	sp|Q96JK2|DCAF5_HUMAN	0	0	0	0	0	0	0	0	0	0	0	0	0	0	0	0	0	0	0	0	0	0	0	0
14029	VDDSPSTSGGSSDGDQR		159.934	pyrophosphorylation of Ser/Thr	Unknown	1	0.0004	sp|Q96LR5|UB2E2_HUMAN Ubiquitin-conjugating enzyme E2 E2 OS=Homo sapiens GN=UBE2E2 PE=1 SV=1	0	0	0	0	0	0	0	0	0	0	0	0	0	0	0	0	0	0	0	0	0	0	0	0
	VDDSPSTSGGSSDGDQR		79.967	Phosphorylation	S4	21	0	sp|Q96LR5|UB2E2_HUMAN Ubiquitin-conjugating enzyme E2 E2 OS=Homo sapiens GN=UBE2E2 PE=1 SV=1	0	336551	0	0	0	0	0	0	429151	0	327581	0	0	0	0	0	0	0	0	766130	0	0	0	0
14030	VDDSPSTSGGSSDGDQRESVQQEPER		79.967	Phosphorylation	S4	9	0.0002	sp|Q96LR5|UB2E2_HUMAN Ubiquitin-conjugating enzyme E2 E2 OS=Homo sapiens GN=UBE2E2 PE=1 SV=1	0	0	0	0	0	0	0	0	0	0	0	0	0	0	0	0	0	0	0	0	0	217013	263111	412907
14031	VDDSPSTSGGSSDGDQRESVQQEPEREQVQPK		79.967	Phosphorylation	S4	11	0.0002	sp|Q96LR5|UB2E2_HUMAN Ubiquitin-conjugating enzyme E2 E2 OS=Homo sapiens GN=UBE2E2 PE=1 SV=1	0	0	0	0	0	0	0	0	0	0	0	0	0	0	0	0	0	0	0	0	0	0	0	0
14032	VDDSSEDKTEFTVKNAQVR					5	0	sp|P49588|SYAC_HUMAN Alanine--tRNA ligase	0	0	0	0	0	0	0	0	0	1.45753e+06	0	0	0	0	0	0	0	0	2.48495e+06	2.27527e+06	0	0	0	0
14033	VDDSSGSIGR					1	0.0001	sp|P41250|GARS_HUMAN Glycine--tRNA ligase OS=Homo sapiens GN=GARS PE=1 SV=3	0	0	0	0	0	0	0	0	0	0	0	0	0	0	0	0	0	1.41366e+06	0	0	0	0	0	0
14034	VDDSSGSIGRR					10	0	sp|P41250|GARS_HUMAN Glycine--tRNA ligase OS=Homo sapiens GN=GARS PE=1 SV=3	0	1.31301e+06	1.6506e+06	0	0	0	0	0	4.62581e+06	3.49393e+06	3275540	0	0	280584	0	0	1.02691e+07	1.00205e+07	0	1.38111e+07	0	656299	0	0
14035	VDEDSAEDTQSNDGK		159.934	pyrophosphorylation of Ser/Thr	S5	1	0.0004	sp|Q9H2G2|SLK_HUMAN STE20-like serine/threonine-protein kinase OS=Homo sapiens GN=SLK PE=1 SV=1	0	0	0	0	0	0	0	0	0	0	0	0	0	0	0	0	0	0	0	0	0	0	0	0
	VDEDSAEDTQSNDGK		79.967	Phosphorylation	Unknown	21	0	sp|Q9H2G2|SLK_HUMAN STE20-like serine/threonine-protein kinase OS=Homo sapiens GN=SLK PE=1 SV=1	0	198369	0	0	0	0	0	0	0	0	0	0	0	0	0	0	396598	0	0	0	0	0	0	0
	VDEDSAEDTQSNDGK		80.9524	Unknown		4	0.0001	sp|Q9H2G2|SLK_HUMAN STE20-like serine/threonine-protein kinase OS=Homo sapiens GN=SLK PE=1 SV=1	118157	0	0	0	0	0	0	0	0	0	0	0	0	0	0	0	0	0	0	0	0	0	0	0
14036	VDEEDSDEESHHDEMSEQEEELEDDPTVVK		159.934	pyrophosphorylation of Ser/Thr	S6	8	0	sp|Q9P0P8|CF203_HUMAN Uncharacterized protein C6orf203 OS=Homo sapiens GN=C6orf203 PE=1 SV=1	0	0	0	0	0	0	0	0	0	0	0	0	0	0	0	0	0	738437	0	0	0	0	0	0
	VDEEDSDEESHHDEMSEQEEELEDDPTVVK		175.93	Unknown		18	0	sp|Q9P0P8|CF203_HUMAN Uncharacterized protein C6orf203 OS=Homo sapiens GN=C6orf203 PE=1 SV=1	0	0	0	0	0	0	0	0	0	0	0	0	0	0	0	0	0	0	0	0	0	0	0	0
	VDEEDSDEESHHDEMSEQEEELEDDPTVVK		197.881	Unknown		1	0.0002	sp|Q9P0P8|CF203_HUMAN Uncharacterized protein C6orf203 OS=Homo sapiens GN=C6orf203 PE=1 SV=1	0	0	0	0	0	0	0	0	0	0	0	0	0	0	0	0	0	0	0	0	0	0	0	0
	VDEEDSDEESHHDEMSEQEEELEDDPTVVK		95.9629	Unknown		9	0	sp|Q9P0P8|CF203_HUMAN Uncharacterized protein C6orf203 OS=Homo sapiens GN=C6orf203 PE=1 SV=1	0	0	0	0	0	0	0	0	0	0	0	0	0	0	0	0	0	0	0	0	0	0	0	0
14037	VDEEFVEEETDNEENFIDLNVLK		79.967	Phosphorylation	Unknown	2	0	sp|Q9NWB7|IFT57_HUMAN	0	0	0	0	0	0	0	0	0	0	0	0	0	0	0	0	0	0	0	0	0	0	0	0
14038	VDEFVTHNLSFDEINK					2	0	sp|P11766|ADHX_HUMAN Alcohol dehydrogenase class-3 OS=Homo sapiens GN=ADH5 PE=1 SV=4	0	0	0	0	222967	0	0	0	0	0	0	0	0	379284	0	0	0	0	0	0	0	0	0	0
14039	VDEGAGDSAAVASGGAQTLALAGSPAPSGHPK		79.967	Phosphorylation	S8	20	0	sp|Q9NZT2|OGFR_HUMAN Opioid growth factor receptor OS=Homo sapiens GN=OGFR PE=1 SV=3	0	0	0	0	0	0	0	0	0	0	0	0	0	0	0	0	0	0	0	0	0	0	0	0
14040	VDEIVVLSGDNSK					3	0.0014	sp|Q14254|FLOT2_HUMAN Flotillin-2 OS=Homo sapiens GN=FLOT2 PE=1 SV=2	0	0	0	0	258010	0	0	0	0	0	0	0	361656	0	0	0	0	0	0	0	510996	0	0	0
14041	VDENENCSSLGSPSEPPQTLDLVR		79.967	Phosphorylation	S8	15	0	sp|Q96P16|RPR1A_HUMAN Regulation of nuclear pre-mRNA domain-containing protein 1A OS=Homo sapiens GN=RPRD1A PE=1 SV=1	0	0	0	0	0	0	0	0	0	0	0	0	0	0	0	0	0	0	0	0	863470	0	0	0
	VDENENCSSLGSPSEPPQTLDLVR		95.9629	Unknown		8	0	sp|Q96P16|RPR1A_HUMAN Regulation of nuclear pre-mRNA domain-containing protein 1A OS=Homo sapiens GN=RPRD1A PE=1 SV=1	0	0	0	0	0	0	0	0	0	0	0	0	0	0	0	0	0	0	0	0	0	0	0	0
14042	VDFTEEEINNMK	15.9949@M11				11	0	sp|P46940|IQGA1_HUMAN Ras GTPase-activating-like protein IQGAP1 OS=Homo sapiens GN=IQGAP1 PE=1 SV=1	0	3.33796e+06	0	2.10283e+06	0	0	0	0	0	4.28567e+06	3.51632e+06	3.58424e+06	0	478262	0	292858	0	0	4.12071e+06	3.91134e+06	0	887931	919909	0
14043	VDGETASDSESR		79.967	Phosphorylation	S7	3	0.0004	sp|O95674|CDS2_HUMAN	0	0	0	0	0	0	0	0	0	0	0	0	0	0	0	0	0	0	0	0	0	0	0	0
14044	VDGETASDSESRAESAPLPVSADDTPEVLNR		79.967	Phosphorylation	S7	17	0	sp|O95674|CDS2_HUMAN	0	0	0	0	0	0	0	0	0	0	0	0	0	0	0	0	0	0	0	0	0	0	0	0
14045	VDGIPNDSSDSEMEDK	15.9949@M13	159.934	pyrophosphorylation of Ser/Thr	S8	1	0.0003	sp|P07195|LDHB_HUMAN L-lactate dehydrogenase B chain OS=Homo sapiens GN=LDHB PE=1 SV=2;sp|Q9H6S0|YTDC2_HUMAN Probable ATP-dependent RNA helicase YTHDC2 OS=Homo sapiens GN=YTHDC2 PE=1 SV=2	0	0	0	0	0	0	0	0	0	0	0	0	0	0	0	0	0	0	0	0	0	0	0	0
	VDGIPNDSSDSEMEDK	15.9949@M13	79.967	Phosphorylation	S9	13	0.0003	sp|P07195|LDHB_HUMAN L-lactate dehydrogenase B chain OS=Homo sapiens GN=LDHB PE=1 SV=2;sp|Q9H6S0|YTDC2_HUMAN Probable ATP-dependent RNA helicase YTHDC2 OS=Homo sapiens GN=YTHDC2 PE=1 SV=2	0	0	0	0	0	0	0	0	0	0	0	0	0	0	0	0	0	0	0	0	0	0	0	0
	VDGIPNDSSDSEMEDK		79.967	Phosphorylation	S8	1	0.0004	sp|P07195|LDHB_HUMAN L-lactate dehydrogenase B chain OS=Homo sapiens GN=LDHB PE=1 SV=2;sp|Q9H6S0|YTDC2_HUMAN Probable ATP-dependent RNA helicase YTHDC2 OS=Homo sapiens GN=YTHDC2 PE=1 SV=2	0	0	0	0	0	0	0	0	0	0	0	0	0	0	0	0	0	0	0	0	0	0	0	0
14046	VDGPRSPSYGR		79.967	Phosphorylation	S6	25	0.0002	sp|Q07955|SRSF1_HUMAN	0	0	0	0	0	0	0	0	0	0	0	0	0	0	0	0	0	0	0	0	0	0	0	0
14047	VDIAEGR					9	0.0014	sp|Q15056|IF4H_HUMAN Eukaryotic translation initiation factor 4H OS=Homo sapiens GN=EIF4H PE=1 SV=5	0	599819	490432	0	0	0	0	0	0	706129	0	0	0	161420	165510	0	0	1.35436e+06	0	0	0	206885	181080	176253
14048	VDIDTPDIDIHGPEGK					3	0	sp|Q09666|AHNK_HUMAN Neuroblast differentiation-associated protein AHNAK OS=Homo sapiens GN=AHNAK PE=1 SV=2	0	0	0	0	0	0	0	150127	0	0	0	0	372805	391325	0	0	0	0	0	0	0	0	0	0
	VDIDTPDIDIHGPEGK		79.967	Phosphorylation	Unknown	15	0	sp|Q09666|AHNK_HUMAN Neuroblast differentiation-associated protein AHNAK OS=Homo sapiens GN=AHNAK PE=1 SV=2	0	0	366890	439320	0	0	0	0	0	0	0	0	0	0	0	0	0	336314	0	675089	0	0	0	0
14049	VDIDTPDINIEGSEGK					4	0	sp|Q09666|AHNK_HUMAN Neuroblast differentiation-associated protein AHNAK OS=Homo sapiens GN=AHNAK PE=1 SV=2	0	0	0	0	0	0	850510	0	0	0	0	0	0	1.07361e+06	1.0928e+06	771379	0	0	0	0	0	0	0	0
	VDIDTPDINIEGSEGK		79.967	Phosphorylation	Unknown	5	0	sp|Q09666|AHNK_HUMAN Neuroblast differentiation-associated protein AHNAK OS=Homo sapiens GN=AHNAK PE=1 SV=2	0	0	0	0	0	0	0	0	0	0	0	0	0	0	0	0	0	0	0	0	0	0	0	0
14050	VDIDVPDVNIEGPEGK					19	0	sp|Q09666|AHNK_HUMAN Neuroblast differentiation-associated protein AHNAK OS=Homo sapiens GN=AHNAK PE=1 SV=2	4.79867e+06	2.66308e+06	2.71576e+06	3.33597e+06	1.71536e+06	949626	1.42313e+06	1.25552e+06	0	0	3.3478e+06	3.63322e+06	2.55616e+06	2.01816e+06	1.92381e+06	1.30702e+06	0	3.54579e+06	0	0	3.87911e+06	2.47217e+06	2.69546e+06	2.80051e+06
14051	VDIDVPDVNLEAPEGK					5	0	sp|Q09666|AHNK_HUMAN Neuroblast differentiation-associated protein AHNAK OS=Homo sapiens GN=AHNAK PE=1 SV=2	0	0	0	0	666283	477773	0	0	0	0	0	0	704337	961140	0	0	0	0	0	0	1.26647e+06	0	0	0
14052	VDIEAPDVSLEGPEGK					4	0	sp|Q09666|AHNK_HUMAN Neuroblast differentiation-associated protein AHNAK OS=Homo sapiens GN=AHNAK PE=1 SV=2	0	0	0	0	995165	0	838256	0	0	0	0	0	0	1.4114e+06	0	924824	0	0	0	0	0	0	0	0
14053	VDIEGPDVNIEGPEGK					18	0	sp|Q09666|AHNK_HUMAN Neuroblast differentiation-associated protein AHNAK OS=Homo sapiens GN=AHNAK PE=1 SV=2	6.48342e+06	4.97676e+06	5.52363e+06	0	3.79961e+06	1.62171e+06	1.85766e+06	1.58778e+06	0	7.19779e+06	6.71974e+06	4.8301e+06	2.75283e+06	3.10194e+06	2.68926e+06	2.32864e+06	4.83226e+06	0	4.8915e+06	0	0	0	4.04941e+06	3.28211e+06
14054	VDINAPDVEVQGK					5	0	sp|Q09666|AHNK_HUMAN Neuroblast differentiation-associated protein AHNAK OS=Homo sapiens GN=AHNAK PE=1 SV=2	0	0	0	0	472916	356410	0	0	0	0	0	0	0	0	0	408544	1.88815e+06	0	0	0	695930	0	0	0
14055	VDINCEDMEDGTCK	15.9949@M8				1	0	sp|Q14315|FLNC_HUMAN Filamin-C OS=Homo sapiens GN=FLNC PE=1 SV=3	0	0	0	0	0	0	0	0	1.2939e+06	0	0	0	0	0	0	0	0	0	0	0	0	0	0	0
14056	VDIVAINDPFIDLNYMVYMFQYDSTHGK	15.9949@M16;15.9949@M19				4	0	sp|P04406|G3P_HUMAN Glyceraldehyde-3-phosphate dehydrogenase OS=Homo sapiens GN=GAPDH PE=1 SV=3	0	0	0	0	0	0	0	0	0	72313.6	0	1.13131e+06	0	0	0	0	0	2.57449e+06	0	2.04986e+06	0	0	0	0
	VDIVAINDPFIDLNYMVYMFQYDSTHGK	15.9949@M16;15.9949@M19	0.9846	Asn->Asp substitution	Unknown	1	0.0002	sp|P04406|G3P_HUMAN Glyceraldehyde-3-phosphate dehydrogenase OS=Homo sapiens GN=GAPDH PE=1 SV=3	0	0	0	0	0	0	0	0	0	53094.6	0	0	0	0	0	0	0	0	0	0	0	0	0	0
	VDIVAINDPFIDLNYMVYMFQYDSTHGK	15.9949@M16				2	0	sp|P04406|G3P_HUMAN Glyceraldehyde-3-phosphate dehydrogenase OS=Homo sapiens GN=GAPDH PE=1 SV=3	0	0	0	0	0	0	0	0	0	0	0	0	0	0	0	0	1.77743e+06	0	811226	0	0	0	0	0
	VDIVAINDPFIDLNYMVYMFQYDSTHGK	15.9949@M19				1	0.0001	sp|P04406|G3P_HUMAN Glyceraldehyde-3-phosphate dehydrogenase OS=Homo sapiens GN=GAPDH PE=1 SV=3	0	0	0	0	0	0	0	0	0	0	0	554208	0	0	0	0	0	0	0	0	0	0	0	0
	VDIVAINDPFIDLNYMVYMFQYDSTHGK					2	0	sp|P04406|G3P_HUMAN Glyceraldehyde-3-phosphate dehydrogenase OS=Homo sapiens GN=GAPDH PE=1 SV=3	0	0	0	0	0	0	0	0	0	0	0	0	0	0	0	0	0	0	2.00489e+06	1.77723e+06	0	0	0	0
14057	VDLHTSGEHSELVQEENLSPGTQTPSNDK		79.967	Phosphorylation	S6	35	0	sp|Q9Y2X9|ZN281_HUMAN	0	0	0	0	0	0	0	0	0	0	0	0	0	0	0	0	0	0	0	0	0	0	0	0
14058	VDLKSPQVDIK		79.967	Phosphorylation	S5	30	0.0002	sp|Q8IVF2|AHNK2_HUMAN Protein AHNAK2 OS=Homo sapiens GN=AHNAK2 PE=1 SV=2	0	0	0	0	0	0	0	0	0	0	0	0	0	0	0	0	0	0	0	0	0	0	0	0
14059	VDNDENEHQLSLR					30	0	sp|P06748|NPM_HUMAN Nucleophosmin OS=Homo sapiens GN=NPM1 PE=1 SV=2	1.16571e+07	8.09036e+06	8.06199e+06	6.35365e+06	1.88874e+06	1.318e+06	1.36656e+06	1.10909e+06	1.44924e+07	1.23833e+07	9.27906e+06	7.43188e+06	3.67998e+06	3.24492e+06	2.25262e+06	1.74286e+06	1.29009e+07	1.22131e+07	1.24077e+07	8.31353e+06	5.41559e+06	3.31458e+06	4.03436e+06	2.82571e+06
	VDNDENEHQLSLR		0.9846	Asn->Asp substitution	N3	6	0	sp|P06748|NPM_HUMAN Nucleophosmin OS=Homo sapiens GN=NPM1 PE=1 SV=2	0	0	0	0	0	0	0	0	0	0	0	0	0	0	0	0	0	0	0	0	0	0	0	0
14060	VDNLTYRTSPDTLR		79.967	Phosphorylation	S9	18	0	sp|Q01130|SRSF2_HUMAN Serine/arginine-rich splicing factor 2 OS=Homo sapiens GN=SRSF2 PE=1 SV=4	0	0	0	0	0	0	0	0	0	0	0	0	0	0	0	0	0	0	0	0	0	0	0	0
14061	VDPSLMEDSDDGPSLPTK	15.9949@M6	79.967	Phosphorylation	S9	10	0	sp|O15258|RER1_HUMAN Protein RER1 OS=Homo sapiens GN=RER1 PE=1 SV=1	0	0	0	0	0	0	0	0	0	0	1.19292e+06	0	0	0	0	0	0	0	0	0	236726	0	0	0
14062	VDREQLVQKAR	42.0106@n-term				1	0.0001	sp|P61981|1433G_HUMAN 14-3-3 protein gamma OS=Homo sapiens GN=YWHAG PE=1 SV=2	0	0	0	0	0	0	0	0	0	0	0	0	0	0	0	0	0	0	0	0	0	0	1.61895e+06	0
14063	VDSEGDFSENDDAAGDFR		159.934	pyrophosphorylation of Ser/Thr	S3	14	0.0002	sp|O43823|AKAP8_HUMAN A-kinase anchor protein 8 OS=Homo sapiens GN=AKAP8 PE=1 SV=1	0	0	243082	0	0	0	0	0	0	0	0	0	0	0	0	0	0	0	0	921951	0	0	0	0
	VDSEGDFSENDDAAGDFR		336.68	Unknown		2	0.0032	sp|O43823|AKAP8_HUMAN A-kinase anchor protein 8 OS=Homo sapiens GN=AKAP8 PE=1 SV=1	0	0	0	0	0	0	0	0	0	0	0	0	0	0	0	0	0	0	0	0	0	0	0	0
	VDSEGDFSENDDAAGDFR		79.967	Phosphorylation	Unknown	12	0	sp|O43823|AKAP8_HUMAN A-kinase anchor protein 8 OS=Homo sapiens GN=AKAP8 PE=1 SV=1	0	0	3.21798e+06	2.84004e+06	0	0	0	0	0	0	8.48074e+06	8.0599e+06	0	0	0	0	0	0	5.92125e+06	0	0	0	0	0
14064	VDSEGDFSENDDAAGDFRSGDEEFKGEDELCDSGR		159.934	pyrophosphorylation of Ser/Thr	S3	19	0	sp|O43823|AKAP8_HUMAN A-kinase anchor protein 8 OS=Homo sapiens GN=AKAP8 PE=1 SV=1	0	0	0	0	0	0	0	0	0	0	0	0	0	0	0	0	0	0	0	0	0	0	0	0
	VDSEGDFSENDDAAGDFRSGDEEFKGEDELCDSGR		239.901	Unknown		11	0	sp|O43823|AKAP8_HUMAN A-kinase anchor protein 8 OS=Homo sapiens GN=AKAP8 PE=1 SV=1	0	0	0	0	0	0	0	0	0	0	0	0	0	0	0	0	0	0	0	0	0	0	0	0
14065	VDSILLTHIGDDNLPGINSMLQR	15.9949@M20				1	0.0014	sp|P46821|MAP1B_HUMAN Microtubule-associated protein 1B OS=Homo sapiens GN=MAP1B PE=1 SV=2	0	808152	0	0	0	0	0	0	0	0	0	0	0	0	0	0	0	0	0	0	0	0	0	0
14066	VDSLLENLEK					13	0.0012	sp|B2RXH8|HNRC2_HUMAN Heterogeneous nuclear ribonucleoprotein C-like 2 OS=Homo sapiens GN=HNRNPCL2 PE=1 SV=1	2.79193e+06	2.85103e+06	0	2.2534e+06	0	0	668099	422023	3.6015e+06	2.0313e+06	0	2.14935e+06	0	961324	0	0	0	0	2.21794e+06	4.07661e+06	2.19272e+06	2.01255e+06	0	0
14067	VDSLVSLSEEDLESDQR		159.934	pyrophosphorylation of Ser/Thr	S3	1	0.0003	sp|Q12802|AKP13_HUMAN A-kinase anchor protein 13 OS=Homo sapiens GN=AKAP13 PE=1 SV=2	0	0	0	0	0	0	0	0	0	0	0	0	0	0	0	0	0	0	82168258	0	0	0	0	0
14068	VDSPLPSDK		79.967	Phosphorylation	S3	4	0.0004	sp|Q12893|TM115_HUMAN	0	0	0	0	0	0	0	0	0	0	0	0	0	0	0	0	0	0	0	0	0	0	0	0
14069	VDSPSHGLVTSSLCIPSPAR		79.967	Phosphorylation	S3	4	0.0001	sp|Q9UER7|DAXX_HUMAN Death domain-associated protein 6 OS=Homo sapiens GN=DAXX PE=1 SV=2	0	0	0	0	0	0	0	0	0	0	0	0	0	0	0	0	0	0	0	0	0	0	0	0
14070	VDSPTVNTTLR		79.967	Phosphorylation	S3	4	0.0003	sp|Q9H0B6|KLC2_HUMAN Kinesin light chain 2 OS=Homo sapiens GN=KLC2 PE=1 SV=1	0	0	0	0	0	0	0	0	0	0	0	0	0	0	0	0	0	0	0	0	0	0	0	0
14071	VDSPTVTTTLK		79.967	Phosphorylation	S3	14	0.0003	sp|Q07866|KLC1_HUMAN Kinesin light chain 1 OS=Homo sapiens GN=KLC1 PE=1 SV=2	0	0	0	0	0	0	0	0	0	0	0	0	0	0	0	0	0	0	0	0	0	0	0	0
14072	VDSSADPTMSQEQGPGSSTPPSSPTLLDALLQNLYDFGGTEGETEQK	15.9949@M9	159.934	pyrophosphorylation of Ser/Thr	S3	1	0	sp|Q8NDD1|CA131_HUMAN	0	0	0	0	0	0	0	0	0	0	0	0	0	0	0	0	0	0	0	0	0	0	0	0
	VDSSADPTMSQEQGPGSSTPPSSPTLLDALLQNLYDFGGTEGETEQK		159.934	pyrophosphorylation of Ser/Thr	S3	1	0.0005	sp|Q8NDD1|CA131_HUMAN	0	0	0	0	0	0	0	0	0	0	0	0	0	0	0	0	0	0	0	0	0	0	0	0
14073	VDSSTNSSPSPQQSESLSPAHTSDFR		159.934	pyrophosphorylation of Ser/Thr	S3	18	0.0027	sp|Q9BQE9|BCL7B_HUMAN B-cell CLL/lymphoma 7 protein family member B OS=Homo sapiens GN=BCL7B PE=1 SV=1	0	0	0	0	0	0	0	0	0	0	1.31169e+06	0	0	0	0	0	0	1.13922e+06	2.23695e+06	0	0	0	0	0
	VDSSTNSSPSPQQSESLSPAHTSDFR		160.92	Unknown		2	0.0012	sp|Q9BQE9|BCL7B_HUMAN B-cell CLL/lymphoma 7 protein family member B OS=Homo sapiens GN=BCL7B PE=1 SV=1	0	0	0	0	0	0	0	0	0	0	0	977376	0	0	0	0	0	0	0	0	0	0	0	0
	VDSSTNSSPSPQQSESLSPAHTSDFR		181.915	Unknown		9	0.0014	sp|Q9BQE9|BCL7B_HUMAN B-cell CLL/lymphoma 7 protein family member B OS=Homo sapiens GN=BCL7B PE=1 SV=1	0	0	1.37571e+06	0	0	0	0	0	1.46897e+06	0	1.31169e+06	0	0	0	0	0	0	0	2.23695e+06	0	0	0	0	0
	VDSSTNSSPSPQQSESLSPAHTSDFR		239.901	Unknown		13	0.0027	sp|Q9BQE9|BCL7B_HUMAN B-cell CLL/lymphoma 7 protein family member B OS=Homo sapiens GN=BCL7B PE=1 SV=1	2.90392e+06	0	0	1.62492e+06	0	0	0	0	0	0	3.3011e+06	0	0	0	0	0	0	0	2.90557e+06	0	1.41988e+06	0	0	0
	VDSSTNSSPSPQQSESLSPAHTSDFR		79.967	Phosphorylation	S3	16	0	sp|Q9BQE9|BCL7B_HUMAN B-cell CLL/lymphoma 7 protein family member B OS=Homo sapiens GN=BCL7B PE=1 SV=1	0	0	0	0	0	0	0	0	0	0	0	0	0	0	0	0	0	0	0	0	0	0	0	0
14074	VDSSVLGSLSSVPLTGFSFSPGNSSLFGK		79.967	Phosphorylation	S20	1	0	sp|Q9UKX7|NUP50_HUMAN	0	0	0	0	0	0	0	0	0	0	0	0	0	0	0	0	0	0	0	0	0	0	0	0
14075	VDSTTCLFPVEEK		136.989	Unknown		4	0.0002	sp|Q06210|GFPT1_HUMAN Glutamine--fructose-6-phosphate aminotransferase [isomerizing] 1 OS=Homo sapiens GN=GFPT1 PE=1 SV=3	0	0	0	0	0	0	0	0	0	0	0	0	0	0	0	0	0	0	0	0	0	0	0	0
	VDSTTCLFPVEEK		-11.0413	Asn->Cys substitution	Unknown	3	0.0033	sp|Q06210|GFPT1_HUMAN Glutamine--fructose-6-phosphate aminotransferase [isomerizing] 1 OS=Homo sapiens GN=GFPT1 PE=1 SV=3	0	0	0	0	0	0	0	0	0	0	0	0	0	0	0	0	0	0	0	0	0	0	0	0
	VDSTTCLFPVEEK		79.967	Phosphorylation	S3	22	0.0002	sp|Q06210|GFPT1_HUMAN Glutamine--fructose-6-phosphate aminotransferase [isomerizing] 1 OS=Homo sapiens GN=GFPT1 PE=1 SV=3	0	0	0	0	0	0	0	94893.3	0	0	0	0	544710	0	0	0	0	0	0	0	1.03517e+06	0	0	0
	VDSTTCLFPVEEK		80.9524	Unknown		4	0.0027	sp|Q06210|GFPT1_HUMAN Glutamine--fructose-6-phosphate aminotransferase [isomerizing] 1 OS=Homo sapiens GN=GFPT1 PE=1 SV=3	0	0	0	0	0	0	0	0	0	0	0	0	0	0	0	0	0	0	0	0	0	0	0	0
	VDSTTCLFPVEEK		95.9629	Unknown		12	0.0015	sp|Q06210|GFPT1_HUMAN Glutamine--fructose-6-phosphate aminotransferase [isomerizing] 1 OS=Homo sapiens GN=GFPT1 PE=1 SV=3	0	0	0	0	0	0	0	0	0	0	0	0	0	0	0	0	0	0	0	0	0	0	0	0
14076	VDTEEDGKAEVASEK		79.967	Phosphorylation	Unknown	7	0.0002	sp|Q02952|AKA12_HUMAN A-kinase anchor protein 12 OS=Homo sapiens GN=AKAP12 PE=1 SV=4	0	0	0	0	0	0	0	0	0	0	0	0	0	0	0	0	0	0	0	0	0	0	0	0
14077	VDTNAPDLSLEGPEGK					6	0	sp|Q09666|AHNK_HUMAN Neuroblast differentiation-associated protein AHNAK OS=Homo sapiens GN=AHNAK PE=1 SV=2	0	0	0	0	794512	0	325051	283789	0	0	0	0	0	0	600255	541850	0	0	0	0	0	0	697255	0
14078	VDVADQAQDK					1	0.0012	sp|P23588|IF4B_HUMAN Eukaryotic translation initiation factor 4B OS=Homo sapiens GN=EIF4B PE=1 SV=2	0	0	0	0	0	0	0	0	0	0	0	0	0	0	0	0	1.87104e+06	0	0	0	0	0	0	0
14079	VDVDVPDVNIEGPDAK					8	0	sp|Q09666|AHNK_HUMAN Neuroblast differentiation-associated protein AHNAK OS=Homo sapiens GN=AHNAK PE=1 SV=2	0	0	0	0	996463	805960	1.03599e+06	779692	0	0	2.31596e+06	0	0	0	1.5997e+06	673708	0	0	0	0	0	0	0	1.36632e+06
14080	VDVECPDVNIEGPEGK					4	0	sp|Q09666|AHNK_HUMAN Neuroblast differentiation-associated protein AHNAK OS=Homo sapiens GN=AHNAK PE=1 SV=2	0	0	0	0	0	0	0	0	0	1.9141e+06	1.7426e+06	0	0	324447	0	0	0	0	0	0	0	626811	0	0
14081	VDVEGPDVNIEGPEGK					14	0	sp|Q09666|AHNK_HUMAN Neuroblast differentiation-associated protein AHNAK OS=Homo sapiens GN=AHNAK PE=1 SV=2	3.30585e+06	3.02019e+06	2.42923e+06	0	988649	665876	560404	0	0	3.80156e+06	0	0	1.20073e+06	1.20765e+06	977012	0	0	2.83273e+06	0	0	2.41762e+06	2.05361e+06	1.43632e+06	0
14082	VDVEVPDVSLEGPEGK					11	0	sp|Q09666|AHNK_HUMAN Neuroblast differentiation-associated protein AHNAK OS=Homo sapiens GN=AHNAK PE=1 SV=2	0	0	0	3.12982e+06	2.3665e+06	2.63207e+06	2.04938e+06	1.68729e+06	0	0	0	3.28325e+06	1.48435e+06	0	2.23949e+06	1.59711e+06	0	0	0	0	0	0	2.87908e+06	3.15525e+06
14083	VDVKSPK		79.967	Phosphorylation	S5	1	0.0007	sp|Q09666|AHNK_HUMAN Neuroblast differentiation-associated protein AHNAK OS=Homo sapiens GN=AHNAK PE=1 SV=2	0	0	0	0	0	0	0	0	0	0	0	0	0	0	0	0	0	0	0	0	0	0	0	0
14084	VDVSCEPLEGVEK		79.967	Phosphorylation	Unknown	3	0.0002	sp|Q12888|TP53B_HUMAN TP53-binding protein 1 OS=Homo sapiens GN=TP53BP1 PE=1 SV=2	0	0	0	0	0	0	0	0	674064	0	0	0	0	0	0	0	0	0	0	0	0	0	0	0
14085	VDYSVWDHIEVSDDEDETHPNIDTASLFR	42.0106@n-term	78.9663	Unknown		1	0	sp|Q16543|CDC37_HUMAN Hsp90 co-chaperone Cdc37 OS=Homo sapiens GN=CDC37 PE=1 SV=1	0	0	0	0	0	0	0	0	0	0	0	0	0	0	0	0	0	0	0	0	0	0	0	0
	VDYSVWDHIEVSDDEDETHPNIDTASLFR	42.0106@n-term	79.967	Phosphorylation	S4	6	0	sp|Q16543|CDC37_HUMAN Hsp90 co-chaperone Cdc37 OS=Homo sapiens GN=CDC37 PE=1 SV=1	0	0	0	0	0	0	0	0	0	0	0	0	0	0	0	0	0	0	0	0	0	0	0	0
	VDYSVWDHIEVSDDEDETHPNIDTASLFR	42.0106@n-term	93.9474	Unknown		3	0	sp|Q16543|CDC37_HUMAN Hsp90 co-chaperone Cdc37 OS=Homo sapiens GN=CDC37 PE=1 SV=1	0	0	0	0	0	0	0	0	0	0	0	0	0	0	0	0	0	0	0	0	0	0	0	0
	VDYSVWDHIEVSDDEDETHPNIDTASLFR	42.0106@n-term	95.9629	Unknown		6	0	sp|Q16543|CDC37_HUMAN Hsp90 co-chaperone Cdc37 OS=Homo sapiens GN=CDC37 PE=1 SV=1	0	0	0	0	0	0	0	0	0	0	0	0	0	0	0	0	0	0	0	0	0	0	0	0
	VDYSVWDHIEVSDDEDETHPNIDTASLFR	42.0106@n-term	111.958	Unknown		18	0	sp|Q16543|CDC37_HUMAN Hsp90 co-chaperone Cdc37 OS=Homo sapiens GN=CDC37 PE=1 SV=1	0	0	0	0	0	0	0	0	0	0	0	0	0	0	0	0	0	0	0	0	0	0	0	0
14086	VEAAEIVEGEDSAYSVR					6	0	sp|Q14315|FLNC_HUMAN Filamin-C OS=Homo sapiens GN=FLNC PE=1 SV=3	0	0	0	0	0	0	0	0	0	0	0	0	0	0	0	0	1.30172e+07	1.2197e+07	2.63508e+06	8.0272e+06	1.35355e+06	0	0	0
14087	VEAEAGGSGARTPPLSR		79.967	Phosphorylation	S8	5	0.0002	sp|Q9Y3Q8|T22D4_HUMAN TSC22 domain family protein 4 OS=Homo sapiens GN=TSC22D4 PE=1 SV=2	0	0	0	0	0	0	0	0	0	0	0	0	0	0	0	0	0	0	0	0	0	0	0	0
14088	VEAENISPKSQDIPFVSTDIINTLK		159.934	pyrophosphorylation of Ser/Thr	S7	3	0	sp|Q53SF7|COBL1_HUMAN	0	0	0	0	0	0	0	0	0	0	0	0	0	0	0	0	0	0	0	0	0	0	0	0
14089	VEAHGHGVTHDHEDSNESLSSDER		239.901	Unknown		3	0.0034	sp|Q9UN88|GBRT_HUMAN	0	0	0	0	0	0	0	0	0	0	0	0	0	0	0	0	0	0	0	0	0	0	0	0
	VEAHGHGVTHDHEDSNESLSSDER		79.967	Phosphorylation	S20	11	0.0005	sp|Q9UN88|GBRT_HUMAN	0	0	0	0	0	0	0	0	0	0	0	0	0	0	0	0	0	0	0	0	0	0	0	0
14090	VEAILVNIFGGIVNCAIIANGITK					1	0	sp|Q96I99|SUCB2_HUMAN Succinate--CoA ligase [GDP-forming] subunit beta	0	0	0	0	0	0	0	0	0	0	0	0	0	0	0	0	904449	0	0	0	0	0	0	0
14091	VEAIVISDEETDVSDEQPQGPER		79.967	Phosphorylation	S7	3	0	sp|Q9H5J0|ZBTB3_HUMAN Zinc finger and BTB domain-containing protein 3 OS=Homo sapiens GN=ZBTB3 PE=1 SV=1	0	0	0	0	0	0	0	0	0	0	0	0	0	0	0	0	0	380823	0	0	0	0	0	0
14092	VEAKEESEESDEDMGFGLFD	15.9949@M14	159.934	pyrophosphorylation of Ser/Thr	S7	99	0.0006	sp|Q8NHW5|RLA0L_HUMAN 60S acidic ribosomal protein P0-like OS=Homo sapiens GN=RPLP0P6 PE=5 SV=1	0	0	0	0	0	0	0	0	865966	285341	4.92015e+06	0	0	0	0	0	0	425253	310607	3.90991e+06	0	0	0	0
	VEAKEESEESDEDMGFGLFD	15.9949@M14	181.915	Unknown		3	0.0036	sp|Q8NHW5|RLA0L_HUMAN 60S acidic ribosomal protein P0-like OS=Homo sapiens GN=RPLP0P6 PE=5 SV=1	0	0	0	0	0	0	0	0	0	0	449647	0	0	0	0	0	0	0	0	0	0	0	0	0
	VEAKEESEESDEDMGFGLFD	15.9949@M14	213.853	Unknown		5	0.003	sp|Q8NHW5|RLA0L_HUMAN 60S acidic ribosomal protein P0-like OS=Homo sapiens GN=RPLP0P6 PE=5 SV=1	0	0	0	0	0	0	0	0	0	0	0	0	0	0	0	0	0	0	0	0	0	0	0	0
	VEAKEESEESDEDMGFGLFD	15.9949@M14	79.967	Phosphorylation	S7	11	0	sp|Q8NHW5|RLA0L_HUMAN 60S acidic ribosomal protein P0-like OS=Homo sapiens GN=RPLP0P6 PE=5 SV=1	0	0	0	0	0	0	0	0	0	0	0	0	0	0	0	0	0	1.16257e+06	0	0	0	0	0	0
	VEAKEESEESDEDMGFGLFD		159.934	pyrophosphorylation of Ser/Thr	S7	4	0.0013	sp|Q8NHW5|RLA0L_HUMAN 60S acidic ribosomal protein P0-like OS=Homo sapiens GN=RPLP0P6 PE=5 SV=1	19027.6	0	0	0	0	0	0	0	0	0	0	0	0	0	0	0	0	0	0	0	0	0	0	0
	VEAKEESEESDEDMGFGLFD		175.93	Unknown		18	0.0032	sp|Q8NHW5|RLA0L_HUMAN 60S acidic ribosomal protein P0-like OS=Homo sapiens GN=RPLP0P6 PE=5 SV=1	0	0	0	0	0	0	0	0	0	0	0	0	0	0	0	0	0	0	0	0	0	0	0	0
	VEAKEESEESDEDMGFGLFD		197.881	Unknown		6	0.003	sp|Q8NHW5|RLA0L_HUMAN 60S acidic ribosomal protein P0-like OS=Homo sapiens GN=RPLP0P6 PE=5 SV=1	0	0	0	0	0	0	0	0	0	0	0	0	0	0	0	0	0	0	0	0	0	0	0	0
	VEAKEESEESDEDMGFGLFD		215.854	Unknown		1	0.0047	sp|Q8NHW5|RLA0L_HUMAN 60S acidic ribosomal protein P0-like OS=Homo sapiens GN=RPLP0P6 PE=5 SV=1	0	0	0	0	0	0	0	0	0	0	0	0	0	0	0	0	0	0	0	0	0	0	0	0
	VEAKEESEESDEDMGFGLFD		216.955	Unknown		11	0.0037	sp|Q8NHW5|RLA0L_HUMAN 60S acidic ribosomal protein P0-like OS=Homo sapiens GN=RPLP0P6 PE=5 SV=1	0	0	0	0	0	0	0	0	0	0	0	0	0	0	0	0	0	0	0	0	0	0	0	0
	VEAKEESEESDEDMGFGLFD		95.9629	Unknown		1	0.0038	sp|Q8NHW5|RLA0L_HUMAN 60S acidic ribosomal protein P0-like OS=Homo sapiens GN=RPLP0P6 PE=5 SV=1	0	0	0	0	0	0	0	0	0	0	0	0	0	0	0	0	0	0	0	0	0	0	0	0
14093	VEAPSLDVHMDSPDINIEGPDVK	15.9949@M10				1	0.0024	sp|Q09666|AHNK_HUMAN Neuroblast differentiation-associated protein AHNAK OS=Homo sapiens GN=AHNAK PE=1 SV=2	0	0	0	0	0	0	374382	0	0	0	0	0	0	0	0	0	0	0	0	0	0	0	0	0
	VEAPSLDVHMDSPDINIEGPDVK	15.9949@M10	79.967	Phosphorylation	S12	8	0	sp|Q09666|AHNK_HUMAN Neuroblast differentiation-associated protein AHNAK OS=Homo sapiens GN=AHNAK PE=1 SV=2	0	0	0	0	0	0	0	0	0	0	0	0	0	0	0	81882.6	0	0	0	0	0	0	0	0
	VEAPSLDVHMDSPDINIEGPDVK		95.9629	Unknown		8	0	sp|Q09666|AHNK_HUMAN Neuroblast differentiation-associated protein AHNAK OS=Homo sapiens GN=AHNAK PE=1 SV=2	6.57057e+06	0	2.65892e+06	4.21666e+06	0	0	0	0	1.0828e+07	0	9.92308e+06	0	0	0	0	0	0	0	0	0	4.13788e+06	0	1.47165e+06	1.44418e+06
14094	VEDMAELTCLNEASVLHNLKER	15.9949@M4				2	0	sp|P35579|MYH9_HUMAN Myosin-9 OS=Homo sapiens GN=MYH9 PE=1 SV=4	0	0	0	0	0	0	0	0	0	0	0	0	0	0	297932	0	0	0	0	1.51221e+06	0	0	0	0
	VEDMAELTCLNEASVLHNLKER					1	0	sp|P35579|MYH9_HUMAN Myosin-9 OS=Homo sapiens GN=MYH9 PE=1 SV=4	0	0	0	0	0	0	0	0	0	0	0	0	0	0	0	0	0	0	0	1.58108e+06	0	0	0	0
14095	VEDPTFLNQLQSGVNR					2	0	sp|Q14204|DYHC1_HUMAN Cytoplasmic dynein 1 heavy chain 1 OS=Homo sapiens GN=DYNC1H1 PE=1 SV=5	0	2.40911e+06	0	0	0	0	0	0	4.61098e+06	0	0	0	0	0	0	0	0	0	0	0	0	0	0	0
14096	VEEAEGHTEVTEAEGSQGTAEADGPGASSGDEDASGR		159.934	pyrophosphorylation of Ser/Thr	S16	2	0	sp|Q96BT3|CENPT_HUMAN	0	0	0	0	0	0	0	0	0	0	0	0	0	0	0	0	0	0	0	0	0	0	0	0
	VEEAEGHTEVTEAEGSQGTAEADGPGASSGDEDASGR		239.901	Unknown		2	0.0006	sp|Q96BT3|CENPT_HUMAN	0	0	0	0	0	0	0	0	0	0	0	0	0	0	0	0	0	0	0	0	0	0	0	0
14097	VEEASPGRPSSVDTLLSPTALIDSILR		159.934	pyrophosphorylation of Ser/Thr	S5	8	0	sp|Q00613|HSF1_HUMAN Heat shock factor protein 1 OS=Homo sapiens GN=HSF1 PE=1 SV=1	0	0	0	0	0	0	0	0	0	0	0	0	0	0	0	0	0	0	0	0	0	0	0	0
	VEEASPGRPSSVDTLLSPTALIDSILR		239.901	Unknown		5	0	sp|Q00613|HSF1_HUMAN Heat shock factor protein 1 OS=Homo sapiens GN=HSF1 PE=1 SV=1	0	0	0	0	0	0	0	0	0	0	0	0	0	0	0	0	0	0	0	0	0	0	0	0
	VEEASPGRPSSVDTLLSPTALIDSILR		79.967	Phosphorylation	S5	8	0	sp|Q00613|HSF1_HUMAN Heat shock factor protein 1 OS=Homo sapiens GN=HSF1 PE=1 SV=1	0	86087.2	0	0	0	0	0	0	0	0	0	102824	0	0	0	0	0	0	117089	89168.9	0	0	0	0
14098	VEEEGSPGDPDHEASTQGR		79.967	Phosphorylation	S15	2	0	sp|Q9NZT2|OGFR_HUMAN Opioid growth factor receptor OS=Homo sapiens GN=OGFR PE=1 SV=3	0	0	0	0	0	0	0	0	0	0	0	0	0	0	0	0	0	0	0	0	0	0	0	0
14099	VEEEPEEEPEETAEDTTEDTEQDEDEEMDVGTDEEEETAK	15.9949@M28				2	0	sp|P14625|ENPL_HUMAN Endoplasmin OS=Homo sapiens GN=HSP90B1 PE=1 SV=1	0	3.44549e+06	0	0	0	0	0	0	0	0	0	0	0	0	0	0	0	0	0	0	3228830	0	0	0
	VEEEPEEEPEETAEDTTEDTEQDEDEEMDVGTDEEEETAK	15.9949@M28	121.978	Unknown		1	0.0001	sp|P14625|ENPL_HUMAN Endoplasmin OS=Homo sapiens GN=HSP90B1 PE=1 SV=1	0	0	0	0	0	0	0	0	0	0	0	0	0	0	0	0	0	0	0	0	0	0	0	0
	VEEEPEEEPEETAEDTTEDTEQDEDEEMDVGTDEEEETAK	15.9949@M28	122.014	O-Isopropylphosphorylation	Unknown	1	0	sp|P14625|ENPL_HUMAN Endoplasmin OS=Homo sapiens GN=HSP90B1 PE=1 SV=1	0	0	0	0	0	0	0	0	0	0	0	0	0	0	0	0	0	0	0	0	0	0	0	0
	VEEEPEEEPEETAEDTTEDTEQDEDEEMDVGTDEEEETAK		117.943	Unknown		10	0	sp|P14625|ENPL_HUMAN Endoplasmin OS=Homo sapiens GN=HSP90B1 PE=1 SV=1	0	0	0	0	0	0	0	0	0	0	0	0	0	0	0	0	0	0	0	0	0	0	0	0
	VEEEPEEEPEETAEDTTEDTEQDEDEEMDVGTDEEEETAK		136.989	Unknown		3	0	sp|P14625|ENPL_HUMAN Endoplasmin OS=Homo sapiens GN=HSP90B1 PE=1 SV=1	0	0	0	0	0	0	0	0	0	0	0	0	0	0	0	0	0	0	0	0	0	0	0	0
	VEEEPEEEPEETAEDTTEDTEQDEDEEMDVGTDEEEETAK		79.967	Phosphorylation	Unknown	14	0	sp|P14625|ENPL_HUMAN Endoplasmin OS=Homo sapiens GN=HSP90B1 PE=1 SV=1	0	0	0	0	0	0	0	0	0	0	0	0	0	0	0	0	0	0	0	0	0	0	0	0
	VEEEPEEEPEETAEDTTEDTEQDEDEEMDVGTDEEEETAK		95.9629	Unknown		4	0	sp|P14625|ENPL_HUMAN Endoplasmin OS=Homo sapiens GN=HSP90B1 PE=1 SV=1	0	0	0	0	0	0	0	0	0	0	0	0	0	0	0	0	0	0	0	0	0	0	0	0
	VEEEPEEEPEETAEDTTEDTEQDEDEEMDVGTDEEEETAK		97.9865	Unknown		1	0	sp|P14625|ENPL_HUMAN Endoplasmin OS=Homo sapiens GN=HSP90B1 PE=1 SV=1	0	0	0	0	0	0	0	0	0	0	0	0	0	0	0	0	0	0	0	0	0	0	0	0
14100	VEEEQEADEEDVSEEEAESK		79.967	Phosphorylation	S13	25	0	sp|Q9H3N1|TMX1_HUMAN Thioredoxin-related transmembrane protein 1 OS=Homo sapiens GN=TMX1 PE=1 SV=1	0	0	0	0	0	0	0	0	0	0	0	0	0	0	0	0	0	0	0	0	0	0	0	0
14101	VEEESTGDPFGFDSDDESLPVSSK		257.718	Unknown		1	0	sp|Q7Z5K2|WAPL_HUMAN	0	0	0	0	0	0	0	0	0	0	0	0	0	0	0	0	0	0	0	0	0	0	0	0
	VEEESTGDPFGFDSDDESLPVSSK		79.967	Phosphorylation	S18	14	0	sp|Q7Z5K2|WAPL_HUMAN	0	0	0	0	0	0	0	0	0	0	0	0	0	0	0	0	0	0	0	0	0	0	0	0
14102	VEENPDADSDFDAK		79.967	Phosphorylation	S9	12	0.0003	sp|Q9H0G5|NSRP1_HUMAN Nuclear speckle splicing regulatory protein 1 OS=Homo sapiens GN=NSRP1 PE=1 SV=1	0	0	0	0	0	0	0	0	0	0	0	0	0	0	0	0	0	0	0	0	0	0	0	0
14103	VEENPDADSDFDAKSSADDEIEETR		159.934	pyrophosphorylation of Ser/Thr	S9	9	0	sp|Q9H0G5|NSRP1_HUMAN Nuclear speckle splicing regulatory protein 1 OS=Homo sapiens GN=NSRP1 PE=1 SV=1	0	0	0	0	0	0	0	0	0	0	0	0	0	0	0	0	0	0	413399	0	0	0	0	0
	VEENPDADSDFDAKSSADDEIEETR		160.92	Unknown		1	0.0025	sp|Q9H0G5|NSRP1_HUMAN Nuclear speckle splicing regulatory protein 1 OS=Homo sapiens GN=NSRP1 PE=1 SV=1	0	0	0	0	0	0	0	0	0	0	0	0	0	0	0	0	0	0	0	0	0	0	0	0
	VEENPDADSDFDAKSSADDEIEETR		239.901	Unknown		24	0.0007	sp|Q9H0G5|NSRP1_HUMAN Nuclear speckle splicing regulatory protein 1 OS=Homo sapiens GN=NSRP1 PE=1 SV=1	0	0	0	0	0	0	0	0	0	0	0	509976	0	0	0	0	0	0	413399	0	0	0	0	0
	VEENPDADSDFDAKSSADDEIEETR		262.885	Unknown		2	0.001	sp|Q9H0G5|NSRP1_HUMAN Nuclear speckle splicing regulatory protein 1 OS=Homo sapiens GN=NSRP1 PE=1 SV=1	0	0	0	0	0	0	0	0	0	0	0	0	0	0	0	0	0	0	0	0	0	0	0	0
	VEENPDADSDFDAKSSADDEIEETR		416.647	Unknown		5	0.0031	sp|Q9H0G5|NSRP1_HUMAN Nuclear speckle splicing regulatory protein 1 OS=Homo sapiens GN=NSRP1 PE=1 SV=1	0	0	0	0	0	0	0	0	0	0	0	509976	0	0	0	0	0	0	0	0	0	0	0	0
	VEENPDADSDFDAKSSADDEIEETR		417.65	Unknown		32	0.0029	sp|Q9H0G5|NSRP1_HUMAN Nuclear speckle splicing regulatory protein 1 OS=Homo sapiens GN=NSRP1 PE=1 SV=1	0	0	0	0	0	0	0	0	0	0	0	0	0	0	0	0	0	0	0	0	0	0	0	0
14104	VEEPSQCLASGTAISELIIEDNNASPQK		79.967	Phosphorylation	S5	26	0	sp|Q5UIP0|RIF1_HUMAN Telomere-associated protein RIF1 OS=Homo sapiens GN=RIF1 PE=1 SV=2	1.5579e+07	1.33687e+07	1.69419e+07	1.52546e+07	7.20367e+06	7.22824e+06	4.57345e+06	4.98253e+06	1.58437e+07	7.72451e+07	4.17692e+07	0	0	0	1.85469e+07	1.04221e+07	7.55358e+07	4.50245e+07	5.154e+07	0	343300	1.16254e+07	1.60876e+07	0
	VEEPSQCLASGTAISELIIEDNNASPQK		80.9524	Unknown		1	0.0002	sp|Q5UIP0|RIF1_HUMAN Telomere-associated protein RIF1 OS=Homo sapiens GN=RIF1 PE=1 SV=2	0	0	0	0	0	0	0	0	0	0	0	0	0	0	0	0	0	0	0	3.73894e+07	0	0	0	0
	VEEPSQCLASGTAISELIIEDNNASPQK		97.9865	Unknown		1	0	sp|Q5UIP0|RIF1_HUMAN Telomere-associated protein RIF1 OS=Homo sapiens GN=RIF1 PE=1 SV=2	0	0	0	0	0	0	0	0	0	0	0	0	0	0	0	0	0	0	0	0	343300	0	0	0
14105	VEESSEISPEPK		79.967	Phosphorylation	S8	4	0.0004	sp|O94782|UBP1_HUMAN	0	0	0	0	0	0	0	0	0	0	0	0	0	0	0	0	0	0	0	0	0	0	0	0
14106	VEETSPLGNAR		79.967	Phosphorylation	S5	6	0.0003	sp|P30414|NKTR_HUMAN NK-tumor recognition protein OS=Homo sapiens GN=NKTR PE=1 SV=2	0	0	0	0	0	0	0	0	0	0	0	0	0	0	0	0	0	0	0	0	0	0	0	0
14107	VEGNAVACPVSSAQSPPHSAGAPAAK		79.967	Phosphorylation	S11	1	0	sp|Q8NEZ4|KMT2C_HUMAN Histone-lysine N-methyltransferase 2C OS=Homo sapiens GN=KMT2C PE=1 SV=3	0	0	0	0	0	0	0	0	0	0	0	0	0	0	0	0	0	0	0	0	0	0	0	0
14108	VEGNFNPFASPQK		79.967	Phosphorylation	S10	2	0.0003	sp|Q9H6K1|CF106_HUMAN	0	0	0	0	0	0	0	0	0	0	0	0	0	0	0	0	0	0	0	0	0	0	0	0
14109	VEGPAFTDAIR					4	0	sp|Q96TA1|NIBL1_HUMAN Niban-like protein 1 OS=Homo sapiens GN=FAM129B PE=1 SV=3	0	0	0	0	0	0	0	0	0	0	0	0	0	0	0	0	1231997	976892	1.09418e+06	1.01352e+06	0	0	0	0
14110	VEGSPTEEANLPTELQDNSLSPAASEAGEK		159.934	pyrophosphorylation of Ser/Thr	S4	4	0	sp|P50851|LRBA_HUMAN Lipopolysaccharide-responsive and beige-like anchor protein OS=Homo sapiens GN=LRBA PE=1 SV=4	0	0	0	0	0	0	0	0	552895	0	0	0	0	0	0	0	0	0	0	0	0	0	0	0
	VEGSPTEEANLPTELQDNSLSPAASEAGEK		79.967	Phosphorylation	S4	12	0	sp|P50851|LRBA_HUMAN Lipopolysaccharide-responsive and beige-like anchor protein OS=Homo sapiens GN=LRBA PE=1 SV=4	0	0	0	0	0	0	0	0	0	0	0	0	0	0	0	0	0	0	0	0	0	251930	0	0
14111	VEGTEPTTAFNLFVGNLNFNK					20	0	sp|P19338|NUCL_HUMAN Nucleolin OS=Homo sapiens GN=NCL PE=1 SV=3	513989	0	0	0	439841	0	0	132301	4.41755e+06	0	1.25872e+06	0	366043	0	545991	517727	7.49698e+06	1.70846e+06	5.45733e+06	1.72724e+06	767891	1.0812e+06	1.03938e+06	879092
14112	VEGTEPTTAFNLFVGNLNFNKSAPELK					7	0	sp|P19338|NUCL_HUMAN Nucleolin OS=Homo sapiens GN=NCL PE=1 SV=3	0	1.45035e+06	0	0	0	0	0	0	0	1.49994e+06	0	1.33174e+06	0	0	0	0	2.34183e+06	3.59447e+06	3.03013e+06	2.75087e+06	0	0	0	0
14113	VEHGSGLTRTPSSEEISPTK		159.934	pyrophosphorylation of Ser/Thr	S5	1	0.0027	sp|Q15311|RBP1_HUMAN RalA-binding protein 1 OS=Homo sapiens GN=RALBP1 PE=1 SV=3	0	0	0	0	0	0	0	0	0	0	0	0	0	0	0	0	0	0	0	0	0	0	0	0
	VEHGSGLTRTPSSEEISPTK		239.901	Unknown		2	0.0033	sp|Q15311|RBP1_HUMAN RalA-binding protein 1 OS=Homo sapiens GN=RALBP1 PE=1 SV=3	0	0	0	0	0	0	0	0	0	0	0	0	0	0	0	0	0	0	0	0	0	0	0	0
14114	VEHPNGTGVLGPHSPPAQPTPGPPDNTLQETGTFPSS		79.967	Phosphorylation	S14	1	0.0006	sp|Q8IZ69|TRM2A_HUMAN	0	0	0	0	0	0	0	0	0	0	0	0	0	0	0	0	0	0	0	0	0	0	0	0
14115	VEIIANDQGNR					16	0	sp|P11021|GRP78_HUMAN 78 kDa glucose-regulated protein OS=Homo sapiens GN=HSPA5 PE=1 SV=2	60725647	43411471	0	0	6.95483e+06	5086839	0	4.26566e+06	88953275	66577347	0	0	1.19805e+07	1.02698e+07	0	7.42584e+06	93664636	7.20918e+07	0	75237296	24474263	2.16299e+07	0	1.58615e+07
	VEIIANDQGNR		0.9846	Asn->Asp substitution	N6	9	0.0004	sp|P11021|GRP78_HUMAN 78 kDa glucose-regulated protein OS=Homo sapiens GN=HSPA5 PE=1 SV=2	0	0	0	0	0	0	0	0	0	0	0	0	0	0	0	0	0	0	0	0	0	0	0	0
14116	VELKGTVRPANDFNPDADAK					9	0	sp|P08133|ANXA6_HUMAN Annexin A6 OS=Homo sapiens GN=ANXA6 PE=1 SV=3	0	0	0	383905	0	0	0	0	1.53634e+06	0	661474	0	0	0	0	0	2.47117e+06	0	0	0	0	279129	0	0
14117	VELLGETSIAECLTYLDNGVVFVGSR					3	0	sp|Q16531|DDB1_HUMAN DNA damage-binding protein 1 OS=Homo sapiens GN=DDB1 PE=1 SV=1	0	0	0	0	0	314332	339567	241348	0	0	0	0	0	0	0	0	0	0	0	0	0	0	0	0
14118	VELPSEEQVSGSQGPSEEKPAPLATEVFDEK		79.967	Phosphorylation	S5	2	0.0005	sp|Q02952|AKA12_HUMAN A-kinase anchor protein 12 OS=Homo sapiens GN=AKAP12 PE=1 SV=4	0	0	0	0	0	0	0	0	0	0	0	0	0	0	0	0	0	0	0	0	0	0	0	0
14119	VELQELNDR					30	0.0001	sp|P17661|DESM_HUMAN Desmin OS=Homo sapiens GN=DES PE=1 SV=3	0	434246144	322356400	272082060	8.80926e+07	4.82632e+07	6.29773e+07	43737736	4.97467e+08	558705804	430976556	333296056	161393760	114055532	9.3292e+07	71286432	5.27079e+08	414247820	405856624	347421780	236892134	190804706	197745212	148081236
	VELQELNDR		212.009	phosphate-ribosylation	Unknown	1	0.0002	sp|P17661|DESM_HUMAN Desmin OS=Homo sapiens GN=DES PE=1 SV=3	0	0	0	0	0	0	0	0	0	0	0	0	0	0	0	0	0	0	0	0	0	0	0	0
	VELQELNDR		0.9846	Asn->Asp substitution	N7	30	0.0001	sp|P17661|DESM_HUMAN Desmin OS=Homo sapiens GN=DES PE=1 SV=3	565041436	0	0	272082060	8.7929e+07	4.82632e+07	6.29773e+07	43737736	495815928	0	4.31157e+08	333296056	0	114055532	93088382	71286432	525659420	0	405856624	624995	236892134	190804706	197745212	1.48222e+08
14120	VELQELNDRFANYIDK					4	0	sp|P08670|VIME_HUMAN Vimentin OS=Homo sapiens GN=VIM PE=1 SV=4	0	0	0	0	0	277059	0	0	0	0	0	0	0	452536	441162	456844	0	0	0	0	0	0	0	0
	VELQELNDRFANYIDK		0.9846	Asn->Asp substitution	N7	1	0.0028	sp|P08670|VIME_HUMAN Vimentin OS=Homo sapiens GN=VIM PE=1 SV=4	0	0	0	0	0	0	0	0	0	0	0	0	0	0	663802	0	0	0	0	0	0	0	0	0
14121	VELQHISQK		79.967	Phosphorylation	S7	4	0.0006	sp|Q9UBU7|DBF4A_HUMAN	0	0	0	0	0	0	0	0	0	0	0	0	0	0	0	0	0	0	0	0	0	0	0	0
14122	VELSEDSPNSEQDLEK		79.967	Phosphorylation	Unknown	8	0	sp|Q5T5P2|SKT_HUMAN Sickle tail protein homolog OS=Homo sapiens GN=KIAA1217 PE=1 SV=2	0	0	0	0	0	0	0	0	0	0	0	1.4893e+06	0	0	0	0	0	0	0	0	0	0	0	0
14123	VELSQLR					4	0.0018	sp|P42766|RL35_HUMAN 60S ribosomal protein L35 OS=Homo sapiens GN=RPL35 PE=1 SV=2	769062	0	0	0	0	0	0	0	1.79309e+06	0	0	0	0	0	0	0	0	1.66631e+06	0	917185	0	0	0	0
14124	VELVTGEEDEKVLYSQR					1	0.0001	sp|P49792|RBP2_HUMAN E3 SUMO-protein ligase RanBP2 OS=Homo sapiens GN=RANBP2 PE=1 SV=2	0	0	0	0	0	0	0	0	0	0	0	0	0	0	0	0	0	0	0	899646	0	0	0	0
14125	VEMMSEAALNGNGDDLNNYDSDDQEK	15.9949@M3;15.9949@M4	79.967	Phosphorylation	S5	25	0	sp|P30622|CLIP1_HUMAN CAP-Gly domain-containing linker protein 1 OS=Homo sapiens GN=CLIP1 PE=1 SV=2	0	0	0	0	0	0	0	0	556272	0	0	0	0	0	0	0	0	1.29651e+06	0	0	0	0	0	0
	VEMMSEAALNGNGDDLNNYDSDDQEK	15.9949@M3;15.9949@M4	80.9524	Unknown		9	0	sp|P30622|CLIP1_HUMAN CAP-Gly domain-containing linker protein 1 OS=Homo sapiens GN=CLIP1 PE=1 SV=2	0	0	0	0	0	0	0	0	0	0	637160	394677	0	0	0	0	0	0	0	0	0	0	0	0
	VEMMSEAALNGNGDDLNNYDSDDQEK	15.9949@M3;15.9949@M4	83.9632	Unknown		1	0.0003	sp|P30622|CLIP1_HUMAN CAP-Gly domain-containing linker protein 1 OS=Homo sapiens GN=CLIP1 PE=1 SV=2	0	0	0	0	0	0	0	0	0	0	0	0	0	0	0	0	0	0	0	0	0	0	0	0
	VEMMSEAALNGNGDDLNNYDSDDQEK	15.9949@M3;15.9949@M4	101.948	Unknown		2	0.0003	sp|P30622|CLIP1_HUMAN CAP-Gly domain-containing linker protein 1 OS=Homo sapiens GN=CLIP1 PE=1 SV=2	0	0	0	0	0	0	0	0	0	0	0	0	0	0	0	0	0	0	0	0	0	0	0	0
	VEMMSEAALNGNGDDLNNYDSDDQEK	15.9949@M3	79.967	Phosphorylation	S5	10	0	sp|P30622|CLIP1_HUMAN CAP-Gly domain-containing linker protein 1 OS=Homo sapiens GN=CLIP1 PE=1 SV=2	612625	0	0	0	0	0	0	0	1.74094e+07	1.21397e+06	0	0	0	0	0	0	1.2174e+06	0	0	0	0	0	0	0
	VEMMSEAALNGNGDDLNNYDSDDQEK	15.9949@M3	80.9524	Unknown		2	0	sp|P30622|CLIP1_HUMAN CAP-Gly domain-containing linker protein 1 OS=Homo sapiens GN=CLIP1 PE=1 SV=2	0	0	0	0	0	0	0	0	0	0	0	0	0	0	0	0	0	0	0	0	0	0	0	0
14126	VEMYSGSDDDDDFNK	15.9949@M3	159.934	pyrophosphorylation of Ser/Thr	S5	40	0.0001	sp|O60841|IF2P_HUMAN Eukaryotic translation initiation factor 5B OS=Homo sapiens GN=EIF5B PE=1 SV=4	0	0	254886	109159	0	0	0	0	0	971448	0	0	0	0	0	0	0	0	812487	0	0	0	348181	0
	VEMYSGSDDDDDFNK	15.9949@M3	160.92	Unknown		1	0.0004	sp|O60841|IF2P_HUMAN Eukaryotic translation initiation factor 5B OS=Homo sapiens GN=EIF5B PE=1 SV=4	0	0	0	0	0	0	0	0	0	0	0	0	0	0	0	0	0	0	0	0	0	0	0	0
	VEMYSGSDDDDDFNK	15.9949@M3	181.915	Unknown		9	0.0002	sp|O60841|IF2P_HUMAN Eukaryotic translation initiation factor 5B OS=Homo sapiens GN=EIF5B PE=1 SV=4	0	0	0	0	0	0	0	0	0	0	0	0	0	0	0	0	0	0	0	0	0	0	0	0
	VEMYSGSDDDDDFNK	15.9949@M3	197.881	Unknown		7	0.0002	sp|O60841|IF2P_HUMAN Eukaryotic translation initiation factor 5B OS=Homo sapiens GN=EIF5B PE=1 SV=4	0	0	0	0	0	0	0	0	0	0	0	0	0	0	0	0	0	0	0	0	0	0	0	0
	VEMYSGSDDDDDFNK	15.9949@M3	212.848	Unknown		4	0.0002	sp|O60841|IF2P_HUMAN Eukaryotic translation initiation factor 5B OS=Homo sapiens GN=EIF5B PE=1 SV=4	0	0	0	0	0	0	0	0	0	0	0	0	0	0	0	0	0	0	0	0	0	0	0	0
	VEMYSGSDDDDDFNK	15.9949@M3	265.757	Unknown		4	0.0002	sp|O60841|IF2P_HUMAN Eukaryotic translation initiation factor 5B OS=Homo sapiens GN=EIF5B PE=1 SV=4	0	0	0	0	0	0	0	0	0	0	0	0	0	0	0	0	0	0	0	0	0	0	348181	0
	VEMYSGSDDDDDFNK	15.9949@M3	79.967	Phosphorylation	S5	8	0.0001	sp|O60841|IF2P_HUMAN Eukaryotic translation initiation factor 5B OS=Homo sapiens GN=EIF5B PE=1 SV=4	0	0	0	0	0	0	0	0	0	0	0	0	0	0	0	0	0	0	0	0	0	0	0	0
	VEMYSGSDDDDDFNK		159.934	pyrophosphorylation of Ser/Thr	S5	8	0.0002	sp|O60841|IF2P_HUMAN Eukaryotic translation initiation factor 5B OS=Homo sapiens GN=EIF5B PE=1 SV=4	0	0	0	0	0	0	0	0	0	0	0	0	0	0	0	0	0	0	0	0	0	0	0	0
	VEMYSGSDDDDDFNK		175.93	Unknown		7	0.0001	sp|O60841|IF2P_HUMAN Eukaryotic translation initiation factor 5B OS=Homo sapiens GN=EIF5B PE=1 SV=4	0	0	0	0	0	0	0	0	0	0	0	0	0	0	0	0	0	0	0	0	0	0	0	0
	VEMYSGSDDDDDFNK		216.955	Unknown		1	0.0003	sp|O60841|IF2P_HUMAN Eukaryotic translation initiation factor 5B OS=Homo sapiens GN=EIF5B PE=1 SV=4	0	0	0	0	0	0	0	0	0	0	0	0	0	0	0	0	0	0	0	0	0	0	0	0
14127	VENKSNEDVNSSELDEEYLIELEK		78.9355	Unknown		1	0	sp|Q99614|TTC1_HUMAN Tetratricopeptide repeat protein 1 OS=Homo sapiens GN=TTC1 PE=1 SV=1	0	0	0	0	0	0	0	0	0	0	0	0	0	0	0	0	0	0	0	0	0	0	0	0
	VENKSNEDVNSSELDEEYLIELEK		79.967	Phosphorylation	S5	1	0	sp|Q99614|TTC1_HUMAN Tetratricopeptide repeat protein 1 OS=Homo sapiens GN=TTC1 PE=1 SV=1	0	0	0	0	0	0	0	0	0	0	0	0	0	0	0	0	0	0	0	0	0	0	0	0
14128	VENMDISDEEEGGAPPPASPQVLEEDEAELELQK	15.9949@M4	159.934	pyrophosphorylation of Ser/Thr	S7	9	0	tr|B4DDH9|B4DDH9_HUMAN	0	0	0	0	0	0	0	0	0	0	0	0	0	0	0	0	0	0	0	0	0	0	0	0
	VENMDISDEEEGGAPPPASPQVLEEDEAELELQK		159.934	pyrophosphorylation of Ser/Thr	S7	1	0	tr|B4DDH9|B4DDH9_HUMAN	0	0	0	0	0	0	0	0	0	0	0	0	0	0	0	0	0	0	0	0	0	0	0	0
14129	VENMDISDEEEGGAPPPGSPQVLEEDEAELELQK	15.9949@M4	159.934	pyrophosphorylation of Ser/Thr	S7	3	0	sp|O43290|SNUT1_HUMAN	0	0	0	0	0	0	0	0	0	0	0	0	0	0	0	0	0	0	0	0	0	0	0	0
	VENMDISDEEEGGAPPPGSPQVLEEDEAELELQK		175.93	Unknown		1	0.0008	sp|O43290|SNUT1_HUMAN	0	0	0	0	0	0	0	0	0	0	0	0	0	0	0	0	0	0	0	0	0	0	0	0
14130	VENMSSNQDGNDSDEFM	15.9949@M4;15.9949@M17	78.9663	Unknown		1	0.0095	sp|Q86WR0|CCD25_HUMAN Coiled-coil domain-containing protein 25 OS=Homo sapiens GN=CCDC25 PE=1 SV=2	0	0	0	0	0	0	0	0	0	0	0	0	0	0	0	0	0	0	0	0	0	0	0	0
	VENMSSNQDGNDSDEFM	15.9949@M4;15.9949@M17	79.967	Phosphorylation	S5	16	0.0011	sp|Q86WR0|CCD25_HUMAN Coiled-coil domain-containing protein 25 OS=Homo sapiens GN=CCDC25 PE=1 SV=2	0	0	0	0	0	0	0	0	0	0	0	0	0	0	0	0	0	0	0	0	0	0	0	0
	VENMSSNQDGNDSDEFM	15.9949@M4;15.9949@M17	80.9524	Unknown		3	0.0051	sp|Q86WR0|CCD25_HUMAN Coiled-coil domain-containing protein 25 OS=Homo sapiens GN=CCDC25 PE=1 SV=2	0	0	0	413070	0	0	0	0	0	0	0	437051	0	0	0	0	0	0	0	0	0	0	0	0
	VENMSSNQDGNDSDEFM	15.9949@M4;15.9949@M17	101.948	Unknown		5	0.0035	sp|Q86WR0|CCD25_HUMAN Coiled-coil domain-containing protein 25 OS=Homo sapiens GN=CCDC25 PE=1 SV=2	0	0	0	0	0	0	0	0	0	0	0	0	0	0	0	0	0	0	0	0	0	0	0	0
	VENMSSNQDGNDSDEFM	15.9949@M4	79.967	Phosphorylation	S5	2	0.0018	sp|Q86WR0|CCD25_HUMAN Coiled-coil domain-containing protein 25 OS=Homo sapiens GN=CCDC25 PE=1 SV=2	0	0	0	0	0	0	0	0	0	0	0	0	0	0	0	0	0	0	0	243946	0	0	0	0
	VENMSSNQDGNDSDEFM	15.9949@M17	79.967	Phosphorylation	S13	4	0.0013	sp|Q86WR0|CCD25_HUMAN Coiled-coil domain-containing protein 25 OS=Homo sapiens GN=CCDC25 PE=1 SV=2	0	0	0	0	0	0	0	0	0	0	0	0	0	0	0	0	0	0	0	825094	0	0	0	0
14131	VENSPQVDGSPPGLEGLLGGIGEK		79.967	Phosphorylation	S4	27	0	sp|Q8WVB6|CTF18_HUMAN	0	0	0	0	0	0	0	0	0	0	0	0	0	0	0	0	0	0	0	0	0	0	0	0
	VENSPQVDGSPPGLEGLLGGIGEK		101.948	Unknown		2	0	sp|Q8WVB6|CTF18_HUMAN	0	0	0	0	0	0	0	0	0	0	0	0	0	0	0	0	0	0	0	0	0	0	0	0
14132	VEPEVLSTDTQTSPEPGTR		79.967	Phosphorylation	S13	2	0.0003	sp|P29375|KDM5A_HUMAN Lysine-specific demethylase 5A OS=Homo sapiens GN=KDM5A PE=1 SV=3	0	0	0	0	0	0	0	0	0	0	0	0	0	0	0	0	0	0	0	0	0	0	0	0
14133	VEPISEGESEEVEVTDISDEDEEDGEVFK		159.934	pyrophosphorylation of Ser/Thr	S5	1	0.0007	sp|P50548|ERF_HUMAN ETS domain-containing transcription factor ERF OS=Homo sapiens GN=ERF PE=1 SV=2	0	0	0	0	0	0	0	0	0	0	0	0	0	0	0	0	0	0	0	0	0	0	0	0
14134	VEQALSEVASSLQSSAPK		159.934	pyrophosphorylation of Ser/Thr	S10	5	0.0014	sp|Q86TV6|TTC7B_HUMAN	0	0	0	0	0	0	0	0	0	0	0	0	0	0	0	0	0	0	0	0	0	0	0	0
	VEQALSEVASSLQSSAPK		239.901	Unknown		1	0.0031	sp|Q86TV6|TTC7B_HUMAN	0	0	0	0	0	0	0	0	0	0	0	0	0	0	0	0	0	0	0	0	0	0	0	0
14135	VEQATKPSFESGR		79.967	Phosphorylation	S8	14	0.0004	sp|P38159|RBMX_HUMAN RNA-binding motif protein	0	0	0	0	0	0	0	0	0	0	0	0	0	0	0	0	0	0	0	0	0	0	0	0
14136	VEQESSSDDNLEDFDVEEEDEEALIEQR		416.647	Unknown		3	0	sp|Q13523|PRP4B_HUMAN Serine/threonine-protein kinase PRP4 homolog OS=Homo sapiens GN=PRPF4B PE=1 SV=3	0	0	0	0	0	0	0	0	0	0	0	0	0	0	0	0	0	0	0	0	0	0	0	0
	VEQESSSDDNLEDFDVEEEDEEALIEQR		417.65	Unknown		5	0	sp|Q13523|PRP4B_HUMAN Serine/threonine-protein kinase PRP4 homolog OS=Homo sapiens GN=PRPF4B PE=1 SV=3	0	0	0	0	0	0	0	0	0	0	0	0	0	0	0	0	0	0	0	0	0	0	0	0
14137	VEQIAAIAQELNELDYYDSHNVNTR					3	0	sp|O43707|ACTN4_HUMAN Alpha-actinin-4 OS=Homo sapiens GN=ACTN4 PE=1 SV=2	0	0	0	0	0	0	0	0	0	0	0	0	0	0	0	0	2.01315e+06	0	1.18813e+06	0	0	0	0	0
14138	VEQIEAGTPGR					3	0	sp|Q16881|TRXR1_HUMAN Thioredoxin reductase 1	0	0	0	0	0	0	0	0	0	1.13556e+06	0	0	0	0	0	0	0	2.65488e+06	0	2.64385e+06	0	0	0	0
14139	VEQIEAGTPGRLR					4	0	sp|Q16881|TRXR1_HUMAN Thioredoxin reductase 1	838156	0	0	0	0	0	0	0	2.50639e+06	0	0	0	0	0	0	0	4.11248e+06	3.45281e+06	0	0	0	0	0	0
14140	VEQMPQASPGLAPR	15.9949@M4	79.967	Phosphorylation	S8	30	0.0002	sp|Q8N3F8|MILK1_HUMAN MICAL-like protein 1 OS=Homo sapiens GN=MICALL1 PE=1 SV=2	0	0	0	0	0	0	0	0	0	0	0	0	0	0	0	0	0	0	0	0	0	0	0	0
	VEQMPQASPGLAPR		117.943	Unknown		4	0.0003	sp|Q8N3F8|MILK1_HUMAN MICAL-like protein 1 OS=Homo sapiens GN=MICALL1 PE=1 SV=2	0	0	0	0	0	0	0	0	0	0	0	0	0	0	0	0	0	0	0	0	0	0	0	0
	VEQMPQASPGLAPR		79.967	Phosphorylation	S8	2	0.0003	sp|Q8N3F8|MILK1_HUMAN MICAL-like protein 1 OS=Homo sapiens GN=MICALL1 PE=1 SV=2	0	0	0	0	0	0	0	0	0	0	0	0	0	0	0	0	0	0	0	0	0	0	0	0
	VEQMPQASPGLAPR		95.9629	Unknown		8	0.0003	sp|Q8N3F8|MILK1_HUMAN MICAL-like protein 1 OS=Homo sapiens GN=MICALL1 PE=1 SV=2	0	0	0	0	0	0	0	0	0	0	0	0	0	0	0	0	0	0	0	0	0	0	0	0
	VEQMPQASPGLAPR		111.958	Unknown		10	0.0003	sp|Q8N3F8|MILK1_HUMAN MICAL-like protein 1 OS=Homo sapiens GN=MICALL1 PE=1 SV=2	0	0	0	0	0	0	0	0	0	0	0	0	0	0	0	0	0	0	0	0	0	0	0	0
14141	VERLSSGPEQITLEASSTEGHPGAPSPQHTDQTEAFQK		79.967	Phosphorylation	S5	23	0	sp|Q6P996|PDXD1_HUMAN Pyridoxal-dependent decarboxylase domain-containing protein 1 OS=Homo sapiens GN=PDXDC1 PE=1 SV=2	0	0	0	0	0	0	0	0	0	0	0	0	0	0	0	0	0	0	0	0	0	0	0	0
	VERLSSGPEQITLEASSTEGHPGAPSPQHTDQTEAFQK		80.9524	Unknown		1	0	sp|Q6P996|PDXD1_HUMAN Pyridoxal-dependent decarboxylase domain-containing protein 1 OS=Homo sapiens GN=PDXDC1 PE=1 SV=2	0	0	0	0	0	0	0	0	0	0	0	0	0	0	0	0	0	0	0	0	0	0	0	0
14142	VERPPSPFSMAPQASLPPVPPR		95.9629	Unknown		8	0.0009	sp|P22681|CBL_HUMAN	0	0	0	0	0	0	0	0	0	0	0	0	0	0	0	0	0	0	0	0	0	0	0	0
14143	VESEESGDEEGK		79.967	Phosphorylation	Unknown	2	0.0003	sp|Q15435|PP1R7_HUMAN Protein phosphatase 1 regulatory subunit 7 OS=Homo sapiens GN=PPP1R7 PE=1 SV=1	0	0	0	0	0	0	0	0	0	0	0	0	0	0	0	0	0	0	0	0	0	0	0	0
14144	VESEESGDEEGKK		159.934	pyrophosphorylation of Ser/Thr	S3	14	0.0003	sp|Q15435|PP1R7_HUMAN Protein phosphatase 1 regulatory subunit 7 OS=Homo sapiens GN=PPP1R7 PE=1 SV=1	0	0	0	0	0	0	0	0	0	0	0	0	0	0	0	0	0	0	0	0	0	0	0	0
	VESEESGDEEGKK		79.967	Phosphorylation	S3	4	0.0002	sp|Q15435|PP1R7_HUMAN Protein phosphatase 1 regulatory subunit 7 OS=Homo sapiens GN=PPP1R7 PE=1 SV=1	0	0	0	0	0	0	0	0	0	0	0	0	0	0	0	0	0	0	0	0	0	0	0	0
14145	VESLQEEIAFLK					3	0	sp|P08670|VIME_HUMAN Vimentin OS=Homo sapiens GN=VIM PE=1 SV=4	0	0	0	0	0	0	0	0	0	0	0	0	0	0	0	0	0	4.8816e+06	5.35634e+06	3.74211e+06	0	0	0	0
14146	VESSENVPSPKHPPVVINAADDDEDDDDQFSEEGDETK		133.886	Unknown		5	0.0005	tr|A0A024R8H9|A0A024R8H9_HUMAN	0	0	0	0	0	0	0	0	0	0	0	0	0	0	0	0	0	0	0	0	0	0	0	0
	VESSENVPSPKHPPVVINAADDDEDDDDQFSEEGDETK		135.887	Unknown		2	0.0006	tr|A0A024R8H9|A0A024R8H9_HUMAN	0	0	0	0	0	0	0	0	0	0	0	0	0	0	0	0	0	0	0	0	0	0	0	0
14147	VESSENVPSPTHPPVVINAADDDEDDDDQFSEEGDETK		159.934	pyrophosphorylation of Ser/Thr	S3	2	0.0001	sp|O75152|ZC11A_HUMAN Zinc finger CCCH domain-containing protein 11A OS=Homo sapiens GN=ZC3H11A PE=1 SV=3	0	0	0	0	0	0	0	0	0	0	0	0	0	0	0	0	0	0	0	0	0	0	0	0
	VESSENVPSPTHPPVVINAADDDEDDDDQFSEEGDETK		79.967	Phosphorylation	S3	22	0	sp|O75152|ZC11A_HUMAN Zinc finger CCCH domain-containing protein 11A OS=Homo sapiens GN=ZC3H11A PE=1 SV=3	0	2.27661e+06	3.26332e+06	0	0	0	0	0	0	2.39336e+06	0	0	0	0	0	0	0	0	0	0	0	0	0	0
14148	VESSSSAPGLTSVSPPVTSTTSAASPEEEEESEDESEILEESPCGR		79.967	Phosphorylation	S3	12	0	sp|Q9UHY1|NRBP_HUMAN Nuclear receptor-binding protein OS=Homo sapiens GN=NRBP1 PE=1 SV=1	0	0	0	0	0	0	0	0	0	0	0	0	0	0	0	0	0	0	0	0	0	0	0	0
	VESSSSAPGLTSVSPPVTSTTSAASPEEEEESEDESEILEESPCGR		97.9865	Unknown		1	0.0003	sp|Q9UHY1|NRBP_HUMAN Nuclear receptor-binding protein OS=Homo sapiens GN=NRBP1 PE=1 SV=1	0	0	0	0	0	0	0	0	0	0	0	0	0	0	0	0	0	0	0	0	0	0	0	0
	VESSSSAPGLTSVSPPVTSTTSAASPEEEEESEDESEILEESPCGR		101.948	Unknown		1	0.0001	sp|Q9UHY1|NRBP_HUMAN Nuclear receptor-binding protein OS=Homo sapiens GN=NRBP1 PE=1 SV=1	0	0	0	0	0	0	0	0	0	0	0	0	0	0	0	0	0	0	0	0	0	0	0	0
14149	VETGVLKPGMVVTFAPVNVTTEVK	15.9949@M10				12	0	sp|P68104|EF1A1_HUMAN Elongation factor 1-alpha 1 OS=Homo sapiens GN=EEF1A1 PE=1 SV=1	0	0	0	1.32394e+06	856656	328300	0	233589	0	0	0	0	0	317149	0	396355	2.67705e+06	0	2.58246e+06	2.61428e+06	1.18413e+06	1.6979e+06	728009	0
	VETGVLKPGMVVTFAPVNVTTEVK					5	0	sp|P68104|EF1A1_HUMAN Elongation factor 1-alpha 1 OS=Homo sapiens GN=EEF1A1 PE=1 SV=1	0	0	0	0	0	0	0	0	0	2.35976e+06	0	1.90879e+06	0	0	0	0	5.12093e+06	0	6.37118e+06	6177598	0	0	0	0
14150	VETVSQPSESPKDTIDK		159.934	pyrophosphorylation of Ser/Thr	S10	15	0.0003	sp|Q99590|SCAFB_HUMAN	0	0	0	0	0	0	0	0	0	0	0	0	0	0	0	0	0	0	0	0	0	0	0	0
14151	VEVAAPAHRGTPDTDLEVQR		79.967	Phosphorylation	Unknown	2	0.0002	sp|P0C7T5|ATX1L_HUMAN Ataxin-1-like OS=Homo sapiens GN=ATXN1L PE=1 SV=1	0	0	0	0	0	0	0	0	0	0	0	0	0	0	0	0	0	0	0	0	0	0	0	0
14152	VEVERDNLAEDIMR	15.9949@M13				12	0	sp|P08670|VIME_HUMAN Vimentin OS=Homo sapiens GN=VIM PE=1 SV=4	5.27762e+06	0	0	0	1.62001e+06	0	0	0	3.47063e+06	2.16315e+06	0	0	3.12759e+06	0	2.09562e+06	0	0	0	0	0	4.83758e+06	0	3.62341e+06	0
14153	VEVKEEEESSSNGTASQSTSPSQPR		79.967	Phosphorylation	S9	2	0.0007	sp|Q92793|CBP_HUMAN	0	0	0	0	0	0	0	0	0	0	0	0	0	0	0	0	0	0	0	0	0	0	0	0
	VEVKEEEESSSNGTASQSTSPSQPR		80.9524	Unknown		6	0.0031	sp|Q92793|CBP_HUMAN	0	0	0	0	0	0	0	0	0	0	0	0	0	0	0	0	0	0	0	0	0	0	0	0
14154	VEVNNLNNLNNHDR					7	0	sp|Q13542|4EBP2_HUMAN Eukaryotic translation initiation factor 4E-binding protein 2 OS=Homo sapiens GN=EIF4EBP2 PE=1 SV=1	0	837040	0	0	0	0	0	0	0	1.59118e+06	1.53456e+06	1.08771e+06	0	0	0	0	2.83094e+06	1.84007e+06	0	2.60768e+06	0	0	0	0
14155	VEVTEFEDIK					5	0.0001	sp|Q01105|SET_HUMAN Protein SET OS=Homo sapiens GN=SET PE=1 SV=3	0	0	0	0	323753	0	0	0	0	0	0	972093	0	248007	0	0	0	0	1.31459e+06	1.2384e+06	0	0	0	0
14156	VEVTSPNLDVSLPSMEVDIQAPGAK	15.9949@M15	117.913	Unknown		1	0	sp|Q8IVF2|AHNK2_HUMAN Protein AHNAK2 OS=Homo sapiens GN=AHNAK2 PE=1 SV=2	0	0	0	0	0	0	0	0	0	0	0	0	0	0	0	0	0	0	0	0	0	0	0	0
	VEVTSPNLDVSLPSMEVDIQAPGAK	15.9949@M15	133.886	Unknown		1	0	sp|Q8IVF2|AHNK2_HUMAN Protein AHNAK2 OS=Homo sapiens GN=AHNAK2 PE=1 SV=2	0	0	0	0	0	0	0	0	0	0	0	0	0	0	0	0	0	0	0	0	0	0	0	0
	VEVTSPNLDVSLPSMEVDIQAPGAK	15.9949@M15	79.967	Phosphorylation	S5	46	0	sp|Q8IVF2|AHNK2_HUMAN Protein AHNAK2 OS=Homo sapiens GN=AHNAK2 PE=1 SV=2	0	0	0	0	0	0	59147.3	0	0	0	0	0	0	0	0	0	0	0	0	0	0	0	0	0
	VEVTSPNLDVSLPSMEVDIQAPGAK	15.9949@M15	101.948	Unknown		7	0	sp|Q8IVF2|AHNK2_HUMAN Protein AHNAK2 OS=Homo sapiens GN=AHNAK2 PE=1 SV=2	0	0	0	0	0	0	59147.3	0	0	0	0	0	0	0	0	0	0	0	0	0	0	0	0	0
	VEVTSPNLDVSLPSMEVDIQAPGAK		79.967	Phosphorylation	S5	10	0	sp|Q8IVF2|AHNK2_HUMAN Protein AHNAK2 OS=Homo sapiens GN=AHNAK2 PE=1 SV=2	0	0	0	0	0	0	0	0	0	0	0	0	0	0	0	0	903834	524139	0	140710	0	0	0	0
	VEVTSPNLDVSLPSMEVDIQAPGAK		111.958	Unknown		1	0.0002	sp|Q8IVF2|AHNK2_HUMAN Protein AHNAK2 OS=Homo sapiens GN=AHNAK2 PE=1 SV=2	0	0	0	0	0	0	0	0	5.88219e+06	0	0	0	0	0	0	0	0	0	0	0	0	0	0	0
14157	VEYTPYEEGLHSVDVTYDGSPVPSSPFQVPVTEGCDPSR		79.967	Phosphorylation	S12	18	0	sp|P21333|FLNA_HUMAN Filamin-A OS=Homo sapiens GN=FLNA PE=1 SV=4	0	129285	0	152394	0	0	0	0	0	0	0	986126	0	0	0	0	0	0	0	0	0	0	0	0
14158	VFCVEEEDSESSLQK		79.967	Phosphorylation	S9	2	0.0003	sp|Q14684|RRP1B_HUMAN Ribosomal RNA processing protein 1 homolog B OS=Homo sapiens GN=RRP1B PE=1 SV=3	0	0	0	0	0	0	0	0	0	0	0	0	0	0	0	0	0	0	0	0	0	0	0	0
14159	VFDAIMNFK	15.9949@M6				1	0.0002	sp|P13639|EF2_HUMAN Elongation factor 2 OS=Homo sapiens GN=EEF2 PE=1 SV=4	0	0	0	0	0	0	0	0	0	1.04731e+06	0	0	0	0	0	0	0	0	0	0	0	0	0	0
14160	VFDDESDEKEDEEYADEK		136.989	Unknown		1	0.0003	sp|O43719|HTSF1_HUMAN HIV Tat-specific factor 1 OS=Homo sapiens GN=HTATSF1 PE=1 SV=1	0	0	0	0	0	0	0	0	0	0	0	0	0	0	0	0	0	0	0	0	0	0	0	0
	VFDDESDEKEDEEYADEK		257.718	Unknown		1	0.0004	sp|O43719|HTSF1_HUMAN HIV Tat-specific factor 1 OS=Homo sapiens GN=HTATSF1 PE=1 SV=1	0	0	0	0	0	0	0	0	0	0	0	0	0	0	0	0	0	0	0	0	0	0	0	0
	VFDDESDEKEDEEYADEK		79.967	Phosphorylation	Unknown	28	0	sp|O43719|HTSF1_HUMAN HIV Tat-specific factor 1 OS=Homo sapiens GN=HTATSF1 PE=1 SV=1	0	0	0	0	0	0	0	0	0	0	0	0	0	0	0	0	0	0	0	0	0	0	0	0
	VFDDESDEKEDEEYADEK		101.948	Unknown		9	0	sp|O43719|HTSF1_HUMAN HIV Tat-specific factor 1 OS=Homo sapiens GN=HTATSF1 PE=1 SV=1	0	0	0	0	0	0	0	0	0	0	0	0	0	0	0	0	0	0	0	0	0	0	0	0
14161	VFDMLNR	15.9949@M4				1	0.0016	sp|Q14240|IF4A2_HUMAN Eukaryotic initiation factor 4A-II OS=Homo sapiens GN=EIF4A2 PE=1 SV=2	0	0	0	0	0	0	0	0	0	574526	0	0	0	0	0	0	0	0	0	0	0	0	0	0
14162	VFEFGGPEVLK					1	0.0002	sp|Q08257|QOR_HUMAN Quinone oxidoreductase OS=Homo sapiens GN=CRYZ PE=1 SV=1	0	0	0	0	0	0	0	0	0	0	0	0	0	0	0	0	0	0	1.54693e+06	0	0	0	0	0
14163	VFESIGKFGLALAVAGGVVNSALYNVDAGHR					3	0	sp|P35232|PHB_HUMAN Prohibitin OS=Homo sapiens GN=PHB PE=1 SV=1	0	0	0	0	0	437685	194396	147867	0	0	0	0	0	0	0	0	0	0	0	0	0	0	0	0
14164	VFEVSLADLQNDEVAFR					1	0	sp|P61247|RS3A_HUMAN 40S ribosomal protein S3a OS=Homo sapiens GN=RPS3A PE=1 SV=2	0	0	0	0	0	0	0	0	0	0	0	0	0	0	0	0	2.03724e+06	0	0	0	0	0	0	0
14165	VFIGNLNTLVVK					3	0	sp|B2RXH8|HNRC2_HUMAN Heterogeneous nuclear ribonucleoprotein C-like 2 OS=Homo sapiens GN=HNRNPCL2 PE=1 SV=1	0	0	0	0	0	0	0	0	0	0	0	998036	0	0	0	0	2.1497e+06	0	0	2.29049e+06	0	0	0	0
14166	VFIGNLNTLVVKKSDVEAIFSK					2	0	sp|B2RXH8|HNRC2_HUMAN Heterogeneous nuclear ribonucleoprotein C-like 2 OS=Homo sapiens GN=HNRNPCL2 PE=1 SV=1	0	0	0	0	0	0	0	0	0	0	0	0	0	0	0	0	0	0	1.24712e+06	1.44164e+06	0	0	0	0
14167	VFIMDNCEELIPEYLNFIR	15.9949@M4				2	0	sp|P07900|HS90A_HUMAN Heat shock protein HSP 90-alpha OS=Homo sapiens GN=HSP90AA1 PE=1 SV=5	0	0	0	0	0	0	0	0	0	0	410430	940090	0	0	0	0	0	0	0	0	0	0	0	0
14168	VFLENVIR					11	0.0014	sp|P62805|H4_HUMAN Histone H4 OS=Homo sapiens GN=HIST1H4A PE=1 SV=2	0	2.10517e+06	0	0	488022	0	0	0	5.12604e+06	3.60004e+06	3.43539e+06	2.68164e+06	0	0	0	0	4.61384e+06	4.37396e+06	4.4584e+06	3.41618e+06	0	995639	0	0
14169	VFLENVIRDAVTYTEHAK					3	0	sp|P62805|H4_HUMAN Histone H4 OS=Homo sapiens GN=HIST1H4A PE=1 SV=2	0	0	0	0	0	0	0	0	3.38631e+06	0	0	0	0	0	0	0	0	950096	1.01088e+06	0	0	0	0	0
14170	VFLQDGPARPASPEAGNTLR		79.967	Phosphorylation	S12	4	0.0008	sp|Q9UJX6|ANC2_HUMAN	0	0	0	0	0	0	0	0	0	0	0	0	0	0	0	0	0	0	0	0	0	0	0	0
14171	VFNSSHSFLEDLTGLTLLHQETQAAEIWDMSDDETI		111.958	Unknown		1	0.0008	sp|O95352|ATG7_HUMAN	0	0	0	0	0	0	0	0	0	0	0	0	0	0	0	0	0	0	0	0	0	0	0	0
14172	VFPEPTESGDEGEELGLPLLSTR		79.967	Phosphorylation	S8	35	0	sp|Q9BUR4|WAP53_HUMAN Telomerase Cajal body protein 1 OS=Homo sapiens GN=WRAP53 PE=1 SV=1	0	0	0	0	0	0	0	0	0	0	0	0	0	0	0	0	0	0	0	0	28384.3	28206.4	0	0
	VFPEPTESGDEGEELGLPLLSTR		101.948	Unknown		7	0	sp|Q9BUR4|WAP53_HUMAN Telomerase Cajal body protein 1 OS=Homo sapiens GN=WRAP53 PE=1 SV=1	0	0	0	0	0	0	0	0	0	0	0	0	0	0	0	0	0	0	0	0	0	0	0	0
14173	VFPSEITDTVAASTAQSPGMNLSHSASSLSLQQAFSELR		97.9865	Unknown		2	0	sp|Q9H4A3|WNK1_HUMAN Serine/threonine-protein kinase WNK1 OS=Homo sapiens GN=WNK1 PE=1 SV=2	0	0	0	0	0	0	0	0	0	0	0	0	0	0	0	0	0	0	0	0	0	0	0	0
14174	VFQSLPHENKPLTLSNYQTNK					6	0	sp|P04080|CYTB_HUMAN Cystatin-B OS=Homo sapiens GN=CSTB PE=1 SV=2	0	0	0	0	185284	0	0	0	0	0	0	0	0	0	186449	159531	0	0	0	0	298773	464389	310937	0
14175	VFSDEVQQQAQLSTIRSFLKLYTTMPVAK	15.9949@M25				7	0	sp|Q9Y262|EIF3L_HUMAN Eukaryotic translation initiation factor 3 subunit L OS=Homo sapiens GN=EIF3L PE=1 SV=1	0	0	2.01555e+06	0	0	0	0	0	0	0	2.84729e+06	1.74045e+06	0	0	0	0	3.76676e+06	0	4.16359e+06	3.17509e+06	580996	0	0	0
	VFSDEVQQQAQLSTIRSFLKLYTTMPVAK	15.9949@M25	0.9846	Asn->Asp substitution	Unknown	1	0	sp|Q9Y262|EIF3L_HUMAN Eukaryotic translation initiation factor 3 subunit L OS=Homo sapiens GN=EIF3L PE=1 SV=1	0	2.12687e+06	0	0	0	0	0	0	0	0	0	0	0	0	0	0	0	0	0	0	0	0	0	0
	VFSDEVQQQAQLSTIRSFLKLYTTMPVAK					4	0	sp|Q9Y262|EIF3L_HUMAN Eukaryotic translation initiation factor 3 subunit L OS=Homo sapiens GN=EIF3L PE=1 SV=1	419130	483056	0	0	0	0	0	0	0	0	406076	0	0	0	0	0	0	2.20837e+06	0	0	0	0	0	0
14176	VFSSSQGVEQVVLGLYIVR		79.967	Phosphorylation	S3	1	0.0006	sp|O95777|LSM8_HUMAN	0	0	0	0	0	0	0	0	0	0	0	0	0	0	0	0	0	0	0	0	0	0	0	0
14177	VFTSSTISGGYAEYALAADHTVYKLPEK					4	0	sp|Q08257|QOR_HUMAN Quinone oxidoreductase OS=Homo sapiens GN=CRYZ PE=1 SV=1	0	0	1.29385e+06	0	0	0	0	0	0	0	0	0	0	0	0	0	0	3.6546e+06	2.81452e+06	5.84328e+06	0	0	0	0
14178	VFTTNNGR					2	0.0014	sp|O00422|SAP18_HUMAN Histone deacetylase complex subunit SAP18 OS=Homo sapiens GN=SAP18 PE=1 SV=1	0	0	409522	0	0	0	0	0	0	0	0	0	0	0	0	0	0	1.2557e+06	0	0	0	0	0	0
14179	VFTTQELVQAFTHAPATLEADR					1	0.0001	sp|O95433|AHSA1_HUMAN Activator of 90 kDa heat shock protein ATPase homolog 1 OS=Homo sapiens GN=AHSA1 PE=1 SV=1	0	0	0	0	0	0	0	0	0	0	0	0	0	0	0	0	0	985175	0	0	0	0	0	0
14180	VFVEEQVYSEFVR					7	0	sp|P47895|AL1A3_HUMAN Aldehyde dehydrogenase family 1 member A3 OS=Homo sapiens GN=ALDH1A3 PE=1 SV=2	0	0	0	0	0	0	0	0	2.70291e+06	3.38124e+06	0	2.62424e+06	0	0	0	0	7.33314e+06	6.93395e+06	7.57007e+06	7.72109e+06	0	0	0	0
14181	VFVEEQVYSEFVRR					1	0	sp|P47895|AL1A3_HUMAN Aldehyde dehydrogenase family 1 member A3 OS=Homo sapiens GN=ALDH1A3 PE=1 SV=2	0	0	0	0	0	0	0	0	0	0	0	0	0	0	0	0	0	1.24295e+06	0	0	0	0	0	0
14182	VFVGGLSPDTSEEQIK		79.967	Phosphorylation	Unknown	17	0	sp|O14979|HNRDL_HUMAN Heterogeneous nuclear ribonucleoprotein D-like OS=Homo sapiens GN=HNRNPDL PE=1 SV=3	0	0	0	3.0609e+06	0	0	0	129379	0	0	0	2.03946e+06	0	0	0	169203	0	0	0	3.90853e+06	0	0	0	1.79712e+06
14183	VFVHYTGWLLDGTK					4	0	sp|Q02790|FKBP4_HUMAN Peptidyl-prolyl cis-trans isomerase FKBP4 OS=Homo sapiens GN=FKBP4 PE=1 SV=3	0	0	0	0	0	0	0	0	0	0	0	0	0	0	0	0	3.11405e+06	2.18126e+06	2.38266e+06	1.63021e+06	0	0	0	0
14184	VGAEDADGIDMAYRVLADHAR	15.9949@M11				1	0	sp|P49588|SYAC_HUMAN Alanine--tRNA ligase	0	0	0	0	0	0	0	0	0	0	0	0	0	0	0	0	0	0	0	1.47206e+06	0	0	0	0
	VGAEDADGIDMAYRVLADHAR					3	0	sp|P49588|SYAC_HUMAN Alanine--tRNA ligase	0	0	0	0	0	0	0	0	0	0	0	0	0	0	0	0	0	2.19345e+06	2.68799e+06	1.61493e+06	0	0	0	0
14185	VGAGAPVYLAAVLEYLTAEILELAGNAAR					4	0	sp|Q96KK5|H2A1H_HUMAN Histone H2A type 1-H OS=Homo sapiens GN=HIST1H2AH PE=1 SV=3	0	0	0	0	0	0	0	0	0	0	0	0	0	0	0	0	2.63516e+06	2.19484e+06	2.22438e+06	0	0	0	0	0
14186	VGAGAPVYMAAVLEYLTAEILELAGNAAR	15.9949@M9				24	0	sp|Q6FI13|H2A2A_HUMAN Histone H2A type 2-A OS=Homo sapiens GN=HIST2H2AA3 PE=1 SV=3	7.90213e+06	1.75732e+07	1.56385e+07	1.69301e+07	0	0	893531	952429	2.48657e+07	7.89337e+06	2.57814e+07	51045310	0	744035	652010	0	9.56221e+07	0	6.62106e+07	3.0553e+07	2.57051e+06	0	0	0
	VGAGAPVYMAAVLEYLTAEILELAGNAAR	15.9949@M9	62.9409	Unknown		1	0	sp|Q6FI13|H2A2A_HUMAN Histone H2A type 2-A OS=Homo sapiens GN=HIST2H2AA3 PE=1 SV=3	0	0	0	0	0	0	0	0	0	0	0	0	0	0	0	0	0	0	0	3.0553e+07	0	0	0	0
	VGAGAPVYMAAVLEYLTAEILELAGNAAR					7	0	sp|Q6FI13|H2A2A_HUMAN Histone H2A type 2-A OS=Homo sapiens GN=HIST2H2AA3 PE=1 SV=3	0	0	0	0	3.3917e+06	0	0	0	0	1.88503e+06	0	625124	0	0	0	0	1.04465e+07	6.50973e+06	8.68636e+06	4.74046e+06	0	0	0	0
14187	VGAGAPVYMAAVLEYLTAEILELAGNAARDNK	15.9949@M9				9	0	sp|Q6FI13|H2A2A_HUMAN Histone H2A type 2-A OS=Homo sapiens GN=HIST2H2AA3 PE=1 SV=3	0	1.99899e+06	2.45245e+06	2.20505e+06	0	0	0	0	7.02306e+06	0	4.79375e+06	0	0	0	0	0	0	6.62187e+06	6722650	6.80962e+06	0	0	0	0
	VGAGAPVYMAAVLEYLTAEILELAGNAARDNK					1	0	sp|Q6FI13|H2A2A_HUMAN Histone H2A type 2-A OS=Homo sapiens GN=HIST2H2AA3 PE=1 SV=3	0	0	0	0	0	0	0	0	0	0	0	0	0	0	0	0	0	362654	0	0	0	0	0	0
14188	VGAGAPVYMAAVLEYLTAEILELAGNAARDNKK	15.9949@M9				10	0	sp|Q6FI13|H2A2A_HUMAN Histone H2A type 2-A OS=Homo sapiens GN=HIST2H2AA3 PE=1 SV=3	0	4.44513e+06	3.36621e+06	2.57261e+06	0	0	0	0	1.04158e+07	4.34354e+06	0	3.51027e+06	0	0	0	0	2.74439e+06	0	0	0	0	880946	668837	449453
14189	VGALDVPASQFLGSATSPGPR		79.967	Phosphorylation	S17	2	0.0007	sp|P49815|TSC2_HUMAN Tuberin OS=Homo sapiens GN=TSC2 PE=1 SV=2	0	0	0	0	0	0	0	0	0	0	0	0	0	0	0	0	0	0	0	0	0	0	0	0
14190	VGATAAVYSAAILEYLTAEVLELAGNASK					19	0	sp|Q71UI9|H2AV_HUMAN Histone H2A.V OS=Homo sapiens GN=H2AFV PE=1 SV=3	0	0	890817	2.37844e+06	0	0	1.98814e+06	2.76278e+06	8.95062e+06	2.23846e+07	8925686	6507442	0	0	0	0	6.40182e+07	3.93733e+07	6.29432e+07	2.22052e+07	0	0	0	0
14191	VGATAAVYSAAILEYLTAEVLELAGNASKDLK					3	0	sp|Q71UI9|H2AV_HUMAN Histone H2A.V OS=Homo sapiens GN=H2AFV PE=1 SV=3	0	0	0	0	0	0	0	0	0	0	0	0	0	0	0	0	0	1.11188e+06	1.06487e+06	0	0	0	0	0
14192	VGDGDLSAEEIPENEVSLRR		79.967	Phosphorylation	S7	13	0	sp|Q14684|RRP1B_HUMAN Ribosomal RNA processing protein 1 homolog B OS=Homo sapiens GN=RRP1B PE=1 SV=3	0	0	0	0	0	0	0	0	0	0	0	0	0	0	0	0	0	0	0	0	0	0	0	0
14193	VGDPPQPLPEEPMEVQGAERASPEPQR		95.9629	Unknown		25	0.0001	sp|P46379|BAG6_HUMAN Large proline-rich protein BAG6 OS=Homo sapiens GN=BAG6 PE=1 SV=2	0	0	0	0	0	0	0	0	0	0	0	0	0	0	0	0	0	0	0	0	0	0	0	0
	VGDPPQPLPEEPMEVQGAERASPEPQR		97.9865	Unknown		1	0.0002	sp|P46379|BAG6_HUMAN Large proline-rich protein BAG6 OS=Homo sapiens GN=BAG6 PE=1 SV=2	0	0	0	0	0	0	0	0	0	0	0	0	0	0	0	0	0	0	0	0	0	0	0	0
14194	VGDPPQPLPEEPMEVQGAERASPEPQRENASPAPGTTAEEAMSR	15.9949@M13;15.9949@M42	159.934	pyrophosphorylation of Ser/Thr	S22	12	0.0004	sp|P46379|BAG6_HUMAN Large proline-rich protein BAG6 OS=Homo sapiens GN=BAG6 PE=1 SV=2	0	0	0	0	0	0	0	0	0	0	0	0	0	0	0	0	0	0	0	0	0	0	0	0
	VGDPPQPLPEEPMEVQGAERASPEPQRENASPAPGTTAEEAMSR	15.9949@M13;15.9949@M42	175.93	Unknown		1	0.0005	sp|P46379|BAG6_HUMAN Large proline-rich protein BAG6 OS=Homo sapiens GN=BAG6 PE=1 SV=2	0	0	0	0	0	0	0	0	0	0	0	0	0	0	0	0	0	0	0	0	0	0	0	0
	VGDPPQPLPEEPMEVQGAERASPEPQRENASPAPGTTAEEAMSR	15.9949@M13;15.9949@M42	79.967	Phosphorylation	Unknown	19	0.0003	sp|P46379|BAG6_HUMAN Large proline-rich protein BAG6 OS=Homo sapiens GN=BAG6 PE=1 SV=2	0	0	0	0	0	0	0	0	0	0	0	0	0	0	0	0	0	0	0	0	0	0	0	0
14195	VGDSTPVSEKPVSAAVDANASESP		79.967	Phosphorylation	S23	7	0.0006	sp|Q9H8Y8|GORS2_HUMAN Golgi reassembly-stacking protein 2 OS=Homo sapiens GN=GORASP2 PE=1 SV=3	0	0	0	0	0	0	0	0	0	0	0	0	0	0	0	0	0	0	0	0	0	0	0	0
14196	VGDTEKPEPERSPPNR		208.061	Unknown		1	0.0077	sp|Q9NZ63|CI078_HUMAN Uncharacterized protein C9orf78 OS=Homo sapiens GN=C9orf78 PE=1 SV=1	0	0	0	0	0	0	0	0	0	0	0	0	0	0	0	0	0	0	0	0	0	0	0	0
	VGDTEKPEPERSPPNR		79.967	Phosphorylation	S12	33	0.0009	sp|Q9NZ63|CI078_HUMAN Uncharacterized protein C9orf78 OS=Homo sapiens GN=C9orf78 PE=1 SV=1	0	0	0	0	0	0	0	0	0	0	0	0	0	0	0	0	0	0	0	0	0	0	0	0
14197	VGDVTPQVK		79.967	Phosphorylation	Unknown	6	0.0006	sp|Q13428|TCOF_HUMAN Treacle protein OS=Homo sapiens GN=TCOF1 PE=1 SV=3	0	0	0	0	0	0	0	0	0	0	0	0	0	0	0	0	0	0	0	0	0	0	0	0
14198	VGEDEDGSDEEVVHNEDIHFEPIVSLPEVEVK		79.967	Phosphorylation	S8	30	0	sp|P49792|RBP2_HUMAN E3 SUMO-protein ligase RanBP2 OS=Homo sapiens GN=RANBP2 PE=1 SV=2	0	0	0	163472	0	0	0	0	0	0	0	0	0	0	0	0	0	0	0	0	0	0	0	0
	VGEDEDGSDEEVVHNEDIHFEPIVSLPEVEVK		83.9632	Unknown		1	0.0002	sp|P49792|RBP2_HUMAN E3 SUMO-protein ligase RanBP2 OS=Homo sapiens GN=RANBP2 PE=1 SV=2	0	0	0	0	0	0	0	0	0	0	0	0	0	0	0	0	0	0	0	0	0	0	0	0
14199	VGEEEHVYSFPNK		79.967	Phosphorylation	Unknown	4	0.0006	sp|P49023|PAXI_HUMAN Paxillin OS=Homo sapiens GN=PXN PE=1 SV=3	0	0	0	0	0	0	0	0	0	0	0	0	0	0	0	0	0	0	0	0	0	0	0	0
14200	VGEFSGANK					2	0.0012	sp|P10599|THIO_HUMAN Thioredoxin OS=Homo sapiens GN=TXN PE=1 SV=3	0	0	0	0	0	0	0	0	0	0	0	0	0	226597	186831	0	0	0	0	0	0	0	0	0
14201	VGEGSSSDEESGGTLPPPDFPPPPLPDSAIFLPPSLDPLPGPVVR		159.934	pyrophosphorylation of Ser/Thr	S5	2	0	sp|O15357|SHIP2_HUMAN	0	0	0	0	0	0	0	0	0	0	0	0	0	0	0	0	0	0	0	0	0	0	0	0
14202	VGETAPPNAYTVTDLVEYSIVIQQLSNGK					4	0	sp|P39656|OST48_HUMAN Dolichyl-diphosphooligosaccharide--protein glycosyltransferase 48 kDa subunit OS=Homo sapiens GN=DDOST PE=1 SV=4	0	0	0	0	0	0	0	0	0	786004	1.50163e+06	0	0	0	0	0	1.73338e+06	3.21478e+06	0	0	0	0	0	0
14203	VGETETRLECLLNNNK					8	0	sp|P61962|DCAF7_HUMAN DDB1- and CUL4-associated factor 7 OS=Homo sapiens GN=DCAF7 PE=1 SV=1	0	0	0	0	241354	153787	0	0	0	0	0	0	479294	652602	819504	470606	0	0	0	0	671725	602730	0	0
14204	VGGPLAVLGPSRSSEDLAGPLPSSVSSSSTTSSKPK		79.967	Phosphorylation	S11	2	0	sp|Q9NRF2|SH2B1_HUMAN	0	0	0	0	0	0	0	0	0	0	0	0	0	0	0	0	0	0	0	0	0	0	0	0
14205	VGGSDEEASGIPSR		117.913	Unknown		2	0.0003	sp|Q9NQ55|SSF1_HUMAN Suppressor of SWI4 1 homolog OS=Homo sapiens GN=PPAN PE=2 SV=1	0	0	0	0	0	0	0	0	0	0	0	0	0	0	0	0	0	0	0	0	0	339207	0	0
	VGGSDEEASGIPSR		79.967	Phosphorylation	S4	27	0	sp|Q9NQ55|SSF1_HUMAN Suppressor of SWI4 1 homolog OS=Homo sapiens GN=PPAN PE=2 SV=1	0	958036	0	0	0	0	0	0	0	0	0	0	0	0	138946	0	2.41532e+06	0	0	0	0	0	0	0
14206	VGGSEVTELSGSGHDSSYYDDRSDHER		159.934	pyrophosphorylation of Ser/Thr	S4	2	0.0003	sp|Q9H8M2|BRD9_HUMAN Bromodomain-containing protein 9 OS=Homo sapiens GN=BRD9 PE=1 SV=2	0	0	0	0	0	0	0	0	0	0	0	0	0	0	0	0	0	0	0	0	0	0	0	0
14207	VGGSSVDLHR		159.934	pyrophosphorylation of Ser/Thr	S4	13	0.0004	sp|O60716|CTND1_HUMAN Catenin delta-1 OS=Homo sapiens GN=CTNND1 PE=1 SV=1	0	0	0	0	0	0	0	0	0	0	0	0	0	0	0	0	0	0	0	0	0	0	0	0
	VGGSSVDLHR		79.967	Phosphorylation	S4	37	0	sp|O60716|CTND1_HUMAN Catenin delta-1 OS=Homo sapiens GN=CTNND1 PE=1 SV=1	0	0	0	0	0	0	0	0	0	0	0	0	0	0	0	0	0	0	0	0	0	0	0	0
14208	VGGTSDVEVNEK					7	0	sp|P10809|CH60_HUMAN 60 kDa heat shock protein	2.45044e+06	0	0	0	315117	250729	0	0	0	0	0	0	449166	481074	0	0	0	0	0	0	975919	819280	0	0
14209	VGHMSSVELDDELLDPDMDPPHPFPK	15.9949@M4;15.9949@M18	79.967	Phosphorylation	S5	2	0	sp|P51798|CLCN7_HUMAN	0	0	0	0	0	0	0	0	0	0	0	0	0	0	0	0	0	0	0	0	0	0	0	0
14210	VGIDTPDIDIHGPEGK		79.967	Phosphorylation	Unknown	12	0	sp|Q09666|AHNK_HUMAN Neuroblast differentiation-associated protein AHNAK OS=Homo sapiens GN=AHNAK PE=1 SV=2	0	0	0	0	0	0	0	0	0	0	0	0	0	0	0	0	0	0	0	0	0	0	0	0
14211	VGIIAWHPTAR					7	0	sp|Q9BR76|COR1B_HUMAN Coronin-1B OS=Homo sapiens GN=CORO1B PE=1 SV=1	0	0	0	0	0	0	0	0	0	557737	568067	0	0	0	0	0	3.70004e+06	2.80099e+06	2.22303e+06	2.21183e+06	0	171469	0	0
14212	VGINYQPPTVVPGGDLAK					7	0	sp|Q9BQE3|TBA1C_HUMAN Tubulin alpha-1C chain OS=Homo sapiens GN=TUBA1C PE=1 SV=1	0	0	0	0	0	0	0	0	0	5.09917e+06	4.40728e+06	4.74028e+06	0	0	0	0	1.36697e+07	11641457	1.14239e+07	1.33035e+07	0	0	0	0
14213	VGINYQPPTVVPGGDLAKVQR					14	0	sp|Q9BQE3|TBA1C_HUMAN Tubulin alpha-1C chain OS=Homo sapiens GN=TUBA1C PE=1 SV=1	0	0	1.86513e+06	2.35614e+06	0	442844	0	184240	8.20333e+06	0	3.10763e+06	2.56676e+06	0	0	712986	370081	1.08151e+07	1.01001e+07	1.05667e+07	1.3034e+07	0	0	1.03206e+06	0
14214	VGIRETPENLAK					3	0	sp|Q9NSD9|SYFB_HUMAN Phenylalanine--tRNA ligase beta subunit OS=Homo sapiens GN=FARSB PE=1 SV=3	0	0	0	0	0	0	0	0	0	0	0	0	0	0	0	0	1.23725e+06	1.64479e+06	1.42043e+06	0	0	0	0	0
14215	VGIVAWHPTAR					15	0	sp|Q9ULV4|COR1C_HUMAN Coronin-1C OS=Homo sapiens GN=CORO1C PE=1 SV=1	410204	399594	0	0	0	0	0	0	1.81404e+06	724704	800247	789845	125221	69828.5	59494.8	55340.3	3927401	3.05955e+06	2987830	2.93676e+06	0	419143	0	0
14216	VGKDELFALEQSCAQVVLQAANER					14	0	sp|Q16658|FSCN1_HUMAN Fascin OS=Homo sapiens GN=FSCN1 PE=1 SV=3	0	0	0	0	0	3.21368e+06	2.22346e+06	2.04733e+06	4.67244e+06	0	1.80179e+06	3.9317e+06	246222	0	0	0	6.188e+06	5.58002e+06	7.00151e+06	7.03043e+06	0	2.13356e+06	0	0
14217	VGKDELFALEQSCAQVVLQAANERNVSTR					10	0	sp|Q16658|FSCN1_HUMAN Fascin OS=Homo sapiens GN=FSCN1 PE=1 SV=3	2.55272e+06	0	0	159023	279578	604701	0	0	4.06316e+06	0	0	194093	0	739063	0	0	3.66851e+06	0	0	3.4469e+06	3.32833e+06	0	0	0
14218	VGLIAAR					1	0.0015	sp|P62917|RL8_HUMAN 60S ribosomal protein L8 OS=Homo sapiens GN=RPL8 PE=1 SV=2	0	0	0	0	0	0	0	0	0	0	0	0	0	0	0	0	841019	0	0	0	0	0	0	0
14219	VGLQVVAVK					9	0	sp|P10809|CH60_HUMAN 60 kDa heat shock protein	0	783946	652179	0	0	0	0	0	3.28855e+06	2.16094e+06	1.67174e+06	1.76936e+06	0	0	0	0	2.1896e+06	1.89303e+06	0	2.79679e+06	0	0	0	0
14220	VGLSPDSPAGDRNSVGSEGSVGSIR		79.967	Phosphorylation	S4	12	0.0001	sp|Q8WXE0|CSKI2_HUMAN	0	0	0	0	0	0	0	0	0	0	0	0	0	0	0	0	0	0	0	0	0	0	0	0
14221	VGLTNYAAAYCTGLLLAR					13	0	sp|P46777|RL5_HUMAN 60S ribosomal protein L5 OS=Homo sapiens GN=RPL5 PE=1 SV=3	0	0	0	0	0	0	0	0	6.93516e+06	6.27217e+06	5.01061e+06	4.92437e+06	0	0	0	0	17387034	20444626	2.22956e+07	2.02917e+07	0	0	0	0
14222	VGLVEDSPSTAGDGDDSPVVSLTVPSTSPPSSSGLSR		79.967	Phosphorylation	S7	16	0	sp|Q6VY07|PACS1_HUMAN	0	0	0	0	0	0	0	0	0	0	0	0	0	0	0	0	0	0	0	0	0	0	0	0
14223	VGNESPVQELK		79.967	Phosphorylation	S5	17	0.0003	sp|Q5JSH3|WDR44_HUMAN WD repeat-containing protein 44 OS=Homo sapiens GN=WDR44 PE=1 SV=1	0	0	0	0	0	0	0	0	0	0	0	0	0	0	0	0	0	0	0	0	0	0	0	0
14224	VGPATPSAQVGK					8	0	sp|Q13428|TCOF_HUMAN Treacle protein OS=Homo sapiens GN=TCOF1 PE=1 SV=3	0	0	2.26264e+06	1.94286e+06	0	311331	0	0	0	0	0	0	0	453884	0	433370	0	0	0	0	0	977285	773081	862307
	VGPATPSAQVGK		79.967	Phosphorylation	S7	2	0.0003	sp|Q13428|TCOF_HUMAN Treacle protein OS=Homo sapiens GN=TCOF1 PE=1 SV=3	0	0	0	0	0	0	0	0	0	0	0	0	0	0	0	0	0	0	0	0	0	0	0	0
14225	VGPGNHGTEGSGGERHSDTDSDRR		159.934	pyrophosphorylation of Ser/Thr	S11	1	0.003	sp|Q99442|SEC62_HUMAN Translocation protein SEC62 OS=Homo sapiens GN=SEC62 PE=1 SV=1	0	0	0	0	0	0	0	0	0	0	0	0	0	0	0	0	0	0	0	0	0	0	0	0
	VGPGNHGTEGSGGERHSDTDSDRR		79.967	Phosphorylation	S21	2	0.0007	sp|Q99442|SEC62_HUMAN Translocation protein SEC62 OS=Homo sapiens GN=SEC62 PE=1 SV=1	0	0	0	0	0	0	0	0	0	0	0	0	0	0	0	0	0	0	0	0	0	0	0	0
14226	VGQDPVLR					5	0.0003	sp|Q04837|SSBP_HUMAN Single-stranded DNA-binding protein	0	0	0	0	0	0	0	0	0	0	591261	692342	0	0	0	0	0	4.03602e+06	4.53159e+06	5.20169e+06	0	0	0	0
14227	VGQEIEVRPGIVSK					1	0	sp|P41091|IF2G_HUMAN Eukaryotic translation initiation factor 2 subunit 3 OS=Homo sapiens GN=EIF2S3 PE=1 SV=3	0	0	0	0	0	0	0	0	0	0	0	0	0	0	0	0	0	697734	0	0	0	0	0	0
14228	VGQQGDSNNNLSPFSIALLLSVTR					1	0	sp|Q9NVI1|FANCI_HUMAN Fanconi anemia group I protein OS=Homo sapiens GN=FANCI PE=1 SV=4	0	0	0	0	0	0	0	0	1.06897e+06	0	0	0	0	0	0	0	0	0	0	0	0	0	0	0
14229	VGRQESVDDLDRDK		-232.224	Unknown		1	0.0246	sp|O15021|MAST4_HUMAN	0	0	0	0	0	0	0	0	0	0	0	0	0	0	0	0	0	0	0	0	0	0	0	0
	VGRQESVDDLDRDK		79.967	Phosphorylation	S6	3	0.0006	sp|O15021|MAST4_HUMAN	0	0	0	0	0	0	0	0	0	0	0	0	0	0	0	0	0	0	0	0	0	0	0	0
14230	VGSAQPSPPDDLDAGGLAQR		79.967	Phosphorylation	S7	10	0	sp|Q8N3D4|EH1L1_HUMAN EH domain-binding protein 1-like protein 1 OS=Homo sapiens GN=EHBP1L1 PE=1 SV=2	0	0	315174	0	0	0	0	0	0	0	0	0	0	0	0	0	0	0	0	0	0	0	0	0
14231	VGSEHSLLDPPGK		79.967	Phosphorylation	S3	27	0.0002	sp|Q96RT1|ERBIN_HUMAN Erbin OS=Homo sapiens GN=ERBIN PE=1 SV=2	0	0	0	0	0	0	0	0	0	0	0	0	0	0	0	0	0	0	0	0	0	0	0	0
14232	VGSESEDEDLLSELELADR		159.934	pyrophosphorylation of Ser/Thr	S3	3	0	sp|Q5SXM2|SNPC4_HUMAN	0	0	0	0	0	0	0	0	0	0	0	0	0	0	0	0	0	0	0	0	0	0	0	0
14233	VGSGSLDNLGR		159.934	pyrophosphorylation of Ser/Thr	S3	1	0.0004	sp|Q13136|LIPA1_HUMAN Liprin-alpha-1 OS=Homo sapiens GN=PPFIA1 PE=1 SV=1	0	0	0	0	0	0	0	0	0	0	0	0	0	0	0	0	0	0	0	0	0	0	0	0
	VGSGSLDNLGR		79.967	Phosphorylation	S3	24	0.0002	sp|Q13136|LIPA1_HUMAN Liprin-alpha-1 OS=Homo sapiens GN=PPFIA1 PE=1 SV=1	0	0	0	0	0	0	0	0	0	0	0	0	0	0	0	0	0	0	0	0	0	0	0	0
14234	VGSLDNVGHLPAGGAVK		117.913	Unknown		2	0.0003	sp|P27816|MAP4_HUMAN Microtubule-associated protein 4 OS=Homo sapiens GN=MAP4 PE=1 SV=3	0	0	0	0	0	0	0	0	0	0	0	0	0	0	0	0	0	0	0	0	0	0	0	0
	VGSLDNVGHLPAGGAVK		132.88	Unknown		4	0	sp|P27816|MAP4_HUMAN Microtubule-associated protein 4 OS=Homo sapiens GN=MAP4 PE=1 SV=3	0	0	0	0	0	0	0	0	0	0	0	0	0	0	0	0	0	0	0	0	0	0	0	0
	VGSLDNVGHLPAGGAVK		133.886	Unknown		2	0	sp|P27816|MAP4_HUMAN Microtubule-associated protein 4 OS=Homo sapiens GN=MAP4 PE=1 SV=3	0	0	0	0	0	0	0	0	0	0	0	0	0	0	0	0	0	0	0	0	0	0	0	0
	VGSLDNVGHLPAGGAVK		136.989	Unknown		18	0	sp|P27816|MAP4_HUMAN Microtubule-associated protein 4 OS=Homo sapiens GN=MAP4 PE=1 SV=3	0	0	0	0	0	0	0	0	0	0	0	0	0	0	0	0	0	0	0	0	0	0	0	0
	VGSLDNVGHLPAGGAVK		79.967	Phosphorylation	S3	66	0	sp|P27816|MAP4_HUMAN Microtubule-associated protein 4 OS=Homo sapiens GN=MAP4 PE=1 SV=3	0	0	0	0	0	0	0	0	0	0	0	0	0	0	0	0	0	0	0	0	0	0	0	0
	VGSLDNVGHLPAGGAVK		101.948	Unknown		6	0.0002	sp|P27816|MAP4_HUMAN Microtubule-associated protein 4 OS=Homo sapiens GN=MAP4 PE=1 SV=3	0	0	0	0	0	0	0	0	0	0	0	0	0	0	0	0	0	0	0	0	0	0	0	0
14235	VGSPLTLTDAQTR		79.967	Phosphorylation	Unknown	12	0.0002	sp|Q99569|PKP4_HUMAN	0	0	0	0	0	0	0	0	0	0	0	0	0	0	0	0	0	0	0	0	0	0	0	0
14236	VGSPQPSSSGGEK		79.967	Phosphorylation	S3	8	0.0003	sp|O94761|RECQ4_HUMAN	0	0	0	0	0	0	0	0	0	0	0	0	0	0	0	0	0	0	0	0	0	0	0	0
14237	VGTECGNQK					1	0.0004	sp|P21333|FLNA_HUMAN Filamin-A OS=Homo sapiens GN=FLNA PE=1 SV=4	0	0	0	0	0	0	0	0	213449	0	0	0	0	0	0	0	0	0	0	0	0	0	0	0
14238	VGVEASEETPQTSSSSARPGTPSDHQSQEASQFER		133.886	Unknown		1	0.0005	sp|Q6Y7W6|GGYF2_HUMAN GRB10-interacting GYF protein 2 OS=Homo sapiens GN=GIGYF2 PE=1 SV=1	0	0	0	0	0	0	0	0	0	0	0	0	0	0	0	0	0	0	0	0	0	0	0	0
	VGVEASEETPQTSSSSARPGTPSDHQSQEASQFER		136.989	Unknown		6	0.0003	sp|Q6Y7W6|GGYF2_HUMAN GRB10-interacting GYF protein 2 OS=Homo sapiens GN=GIGYF2 PE=1 SV=1	0	0	0	0	0	0	0	0	0	0	0	0	0	0	0	0	0	0	0	0	0	0	0	0
	VGVEASEETPQTSSSSARPGTPSDHQSQEASQFER		159.934	pyrophosphorylation of Ser/Thr	S6	23	0	sp|Q6Y7W6|GGYF2_HUMAN GRB10-interacting GYF protein 2 OS=Homo sapiens GN=GIGYF2 PE=1 SV=1	0	0	0	0	0	0	0	0	0	0	0	0	0	0	0	0	0	0	0	0	0	0	0	0
	VGVEASEETPQTSSSSARPGTPSDHQSQEASQFER		79.967	Phosphorylation	S6	50	0	sp|Q6Y7W6|GGYF2_HUMAN GRB10-interacting GYF protein 2 OS=Homo sapiens GN=GIGYF2 PE=1 SV=1	0	0	0	0	0	0	0	0	0	0	0	0	0	128080	0	0	0	0	0	0	0	0	0	0
	VGVEASEETPQTSSSSARPGTPSDHQSQEASQFER		80.9524	Unknown		2	0	sp|Q6Y7W6|GGYF2_HUMAN GRB10-interacting GYF protein 2 OS=Homo sapiens GN=GIGYF2 PE=1 SV=1	0	0	0	0	0	0	0	0	0	0	0	0	0	0	0	0	0	0	0	0	0	0	0	0
	VGVEASEETPQTSSSSARPGTPSDHQSQEASQFER		83.9632	Unknown		1	0.0003	sp|Q6Y7W6|GGYF2_HUMAN GRB10-interacting GYF protein 2 OS=Homo sapiens GN=GIGYF2 PE=1 SV=1	0	0	0	0	0	0	0	0	0	0	0	0	0	0	0	0	0	0	0	0	0	0	0	0
	VGVEASEETPQTSSSSARPGTPSDHQSQEASQFER		101.948	Unknown		16	0	sp|Q6Y7W6|GGYF2_HUMAN GRB10-interacting GYF protein 2 OS=Homo sapiens GN=GIGYF2 PE=1 SV=1	0	0	0	0	0	0	0	0	0	0	0	0	0	0	0	0	0	0	0	0	0	0	0	0
14239	VGVEVPDVNIEGPEGK					3	0	sp|Q09666|AHNK_HUMAN Neuroblast differentiation-associated protein AHNAK OS=Homo sapiens GN=AHNAK PE=1 SV=2	0	0	0	0	638185	0	445748	0	0	0	0	0	0	0	907998	0	0	0	0	0	0	0	0	0
14240	VGVNGFGR					9	0.0013	sp|P04406|G3P_HUMAN Glyceraldehyde-3-phosphate dehydrogenase OS=Homo sapiens GN=GAPDH PE=1 SV=3	0	1.28153e+06	0	0	0	0	0	0	6.86506e+06	2.09151e+06	2.28621e+06	0	0	0	0	0	6.32661e+06	7.74831e+06	0	4.94143e+06	408900	537731	0	0
14241	VGVNGFGRIGR					1	0.0001	sp|P04406|G3P_HUMAN Glyceraldehyde-3-phosphate dehydrogenase OS=Homo sapiens GN=GAPDH PE=1 SV=3	0	0	0	0	0	0	0	0	735798	0	0	0	0	0	0	0	0	0	0	0	0	0	0	0
14242	VGVSSKPDSSPVLSPGNK		159.934	pyrophosphorylation of Ser/Thr	S9	9	0.0003	sp|Q8N4C8|MINK1_HUMAN	0	0	0	0	0	0	0	0	0	0	0	0	0	0	0	0	0	0	0	0	0	0	0	0
	VGVSSKPDSSPVLSPGNK		79.967	Phosphorylation	S10	46	0	sp|Q8N4C8|MINK1_HUMAN	0	0	0	0	0	0	0	0	0	0	0	0	0	0	0	0	0	0	0	0	0	0	0	0
14243	VGVTVAQTTMEPHLLEACVR					1	0	sp|P47897|SYQ_HUMAN Glutamine--tRNA ligase OS=Homo sapiens GN=QARS PE=1 SV=1	0	0	0	0	0	0	0	0	0	0	0	0	0	0	0	0	0	0	0	3.46521e+06	0	0	0	0
14244	VHAPGLNLSGVGGK		79.967	Phosphorylation	S9	15	0.0001	sp|Q09666|AHNK_HUMAN Neuroblast differentiation-associated protein AHNAK OS=Homo sapiens GN=AHNAK PE=1 SV=2	0	0	0	0	0	0	0	0	0	0	0	0	0	0	0	0	0	0	0	0	0	0	0	0
14245	VHDFPSGNGTGGSFSLNR		79.967	Phosphorylation	S13	16	0	sp|Q14669|TRIPC_HUMAN E3 ubiquitin-protein ligase TRIP12 OS=Homo sapiens GN=TRIP12 PE=1 SV=1	0	0	0	0	0	0	0	0	0	0	0	0	0	0	0	0	0	0	0	0	0	0	0	0
	VHDFPSGNGTGGSFSLNR		80.9524	Unknown		4	0.0002	sp|Q14669|TRIPC_HUMAN E3 ubiquitin-protein ligase TRIP12 OS=Homo sapiens GN=TRIP12 PE=1 SV=1	0	0	0	0	0	0	0	0	0	0	0	0	0	0	0	0	0	0	0	0	0	0	0	0
14246	VHDRSEEEEEEEEEEEEEQPR		79.967	Phosphorylation	S5	14	0	sp|Q5TAQ9|DCAF8_HUMAN	0	0	0	0	0	0	0	0	0	0	0	0	0	0	0	0	0	0	0	0	0	0	0	0
14247	VHELQGNAPSDPDAVSAEEALK		79.967	Phosphorylation	S10	1	0	sp|O95163|ELP1_HUMAN	0	0	0	0	0	0	0	0	0	0	0	0	0	0	0	0	0	0	0	0	0	0	0	0
14248	VHEPPREDAAPTKPAPPAPPPPQNLQPESDAPQQPGSSPR		79.967	Phosphorylation	S29	8	0	sp|Q9Y618|NCOR2_HUMAN Nuclear receptor corepressor 2 OS=Homo sapiens GN=NCOR2 PE=1 SV=2	0	0	0	0	0	0	0	0	0	0	0	0	0	0	0	0	0	0	0	0	0	0	0	0
14249	VHIGQVIMSIR	15.9949@M8				2	0.0012	sp|Q96L21|RL10L_HUMAN 60S ribosomal protein L10-like OS=Homo sapiens GN=RPL10L PE=1 SV=3	0	0	0	0	0	0	0	0	533389	0	385891	0	0	0	0	0	0	0	0	0	0	0	0	0
14250	VHISGSVDGLDK		79.967	Phosphorylation	S4	40	0.0002	tr|J3KP75|J3KP75_HUMAN Phosphatase and actin regulator OS=Homo sapiens GN=PHACTR2 PE=1 SV=1	0	0	0	0	0	0	0	0	0	0	160248	0	0	0	0	0	0	0	0	0	47686	0	0	0
14251	VHLVGIDIFTGK					6	0	sp|Q9GZV4|IF5A2_HUMAN Eukaryotic translation initiation factor 5A-2 OS=Homo sapiens GN=EIF5A2 PE=1 SV=3	0	0	0	0	0	0	0	0	0	0	652202	675554	0	0	0	0	1.36469e+06	0	1.85363e+06	1.52525e+06	0	0	0	0
14252	VHNDAQSFDYDHDAFLGAEEAK					5	0	sp|O43852|CALU_HUMAN Calumenin OS=Homo sapiens GN=CALU PE=1 SV=2	0	0	0	0	0	0	0	0	0	0	0	0	0	180581	175985	0	0	0	1.14823e+06	0	368244	0	246320	0
	VHNDAQSFDYDHDAFLGAEEAK		136.989	Unknown		1	0	sp|O43852|CALU_HUMAN Calumenin OS=Homo sapiens GN=CALU PE=1 SV=2	0	0	0	0	0	0	0	0	654495	0	0	0	0	0	0	0	0	0	0	0	0	0	0	0
	VHNDAQSFDYDHDAFLGAEEAK		159.934	pyrophosphorylation of Ser/Thr	Unknown	21	0	sp|O43852|CALU_HUMAN Calumenin OS=Homo sapiens GN=CALU PE=1 SV=2	0	0	0	0	0	0	0	0	0	0	0	0	0	0	141911	0	0	0	0	0	0	0	0	0
	VHNDAQSFDYDHDAFLGAEEAK		160.92	Unknown		2	0	sp|O43852|CALU_HUMAN Calumenin OS=Homo sapiens GN=CALU PE=1 SV=2	0	0	0	0	0	0	0	0	0	0	0	0	0	0	0	0	0	0	0	0	0	0	0	0
	VHNDAQSFDYDHDAFLGAEEAK		181.915	Unknown		2	0	sp|O43852|CALU_HUMAN Calumenin OS=Homo sapiens GN=CALU PE=1 SV=2	0	0	0	0	0	0	0	0	0	0	0	0	0	0	0	0	0	0	0	0	0	0	0	0
	VHNDAQSFDYDHDAFLGAEEAK		79.967	Phosphorylation	S7	35	0	sp|O43852|CALU_HUMAN Calumenin OS=Homo sapiens GN=CALU PE=1 SV=2	1.21936e+06	0	0	0	0	0	0	0	0	0	0	0	166724	0	0	0	0	0	0	861235	0	0	0	0
14253	VHNNSPDTSR		79.967	Phosphorylation	S5	6	0.0005	sp|Q9BRD0|BUD13_HUMAN BUD13 homolog OS=Homo sapiens GN=BUD13 PE=1 SV=1	0	0	0	0	0	0	0	0	0	0	0	0	0	0	0	0	0	0	0	0	0	0	0	0
14254	VHNNSPDTSRR		79.967	Phosphorylation	S9	2	0.0011	sp|Q9BRD0|BUD13_HUMAN BUD13 homolog OS=Homo sapiens GN=BUD13 PE=1 SV=1	0	0	0	0	0	0	0	0	0	0	0	0	0	0	0	0	0	0	0	0	0	0	0	0
14255	VHSENNACINFK		78.9663	Unknown		1	0.0031	sp|O94921|CDK14_HUMAN	0	0	0	0	0	0	0	0	0	0	0	0	0	0	0	0	0	0	0	0	0	0	0	0
	VHSENNACINFK		79.967	Phosphorylation	S3	2	0.0006	sp|O94921|CDK14_HUMAN	0	0	0	0	0	0	0	0	0	0	0	0	0	0	0	0	0	0	0	0	0	0	0	0
14256	VHSPCPTSGSEK		79.967	Phosphorylation	S3	3	0	sp|Q96LT9|RBM40_HUMAN	0	0	0	0	0	0	0	0	0	0	0	0	0	0	0	0	0	0	0	0	0	0	0	0
14257	VHSPQQVDFR		79.967	Phosphorylation	S3	4	0.0006	sp|Q15746|MYLK_HUMAN Myosin light chain kinase	0	0	0	0	0	0	0	0	0	0	0	0	0	0	0	0	0	0	0	0	0	0	0	0
14258	VHSPSGALEECYVTEIDQDK					7	0	sp|P21333|FLNA_HUMAN Filamin-A OS=Homo sapiens GN=FLNA PE=1 SV=4	0	2.33761e+06	1.26528e+06	0	0	0	0	0	4.28571e+06	0	3.30109e+06	0	0	0	0	0	3.39931e+06	3.58795e+06	0	0	0	944060	0	0
	VHSPSGALEECYVTEIDQDK		15.9953	Ala->Ser substitution	A7	1	0.0007	sp|P21333|FLNA_HUMAN Filamin-A OS=Homo sapiens GN=FLNA PE=1 SV=4	0	0	0	0	0	0	0	0	0	0	0	0	0	0	0	0	0	0	0	0	0	0	0	0
14259	VHTPSGAVEECYVSELDSDK					13	0	sp|Q14315|FLNC_HUMAN Filamin-C OS=Homo sapiens GN=FLNC PE=1 SV=3	1.95964e+06	1.55355e+06	0	0	0	0	0	0	3.04791e+06	0	0	0	296019	0	212416	0	3.78638e+06	3.38372e+06	3.06757e+06	3.17754e+06	772091	679321	485420	410972
	VHTPSGAVEECYVSELDSDK		15.9953	Ala->Ser substitution	A7	1	0.0001	sp|Q14315|FLNC_HUMAN Filamin-C OS=Homo sapiens GN=FLNC PE=1 SV=3	0	0	0	0	0	0	0	0	0	0	0	0	0	0	0	0	0	0	0	0	0	0	0	0
	VHTPSGAVEECYVSELDSDK		79.967	Phosphorylation	S18	5	0	sp|Q14315|FLNC_HUMAN Filamin-C OS=Homo sapiens GN=FLNC PE=1 SV=3	0	0	0	0	0	0	0	0	0	0	0	0	0	0	0	0	0	0	0	0	0	0	0	0
14260	VHVGDEDFVHLR					2	0	sp|P04080|CYTB_HUMAN Cystatin-B OS=Homo sapiens GN=CSTB PE=1 SV=2	0	0	0	0	0	0	0	0	0	0	0	0	0	0	0	0	647275	830857	0	0	0	0	0	0
14261	VHVQFFDDSPTR		79.967	Phosphorylation	S9	13	0.0002	sp|P52701|MSH6_HUMAN DNA mismatch repair protein Msh6 OS=Homo sapiens GN=MSH6 PE=1 SV=2	0	0	0	0	0	0	0	0	0	0	0	0	0	0	0	0	0	0	0	0	0	0	0	0
14262	VHYENNSPFLTITSMTR	15.9949@M15				17	0	sp|P04843|RPN1_HUMAN Dolichyl-diphosphooligosaccharide--protein glycosyltransferase subunit 1 OS=Homo sapiens GN=RPN1 PE=1 SV=1	3.14023e+06	2.16836e+06	2.40021e+06	2.13532e+06	271160	246031	0	0	4.08212e+06	3.69359e+06	0	2.28893e+06	504318	865120	0	0	7.33094e+06	3.95077e+06	4.55558e+06	4.23642e+06	0	1.97232e+06	0	656913
	VHYENNSPFLTITSMTR					12	0	sp|P04843|RPN1_HUMAN Dolichyl-diphosphooligosaccharide--protein glycosyltransferase subunit 1 OS=Homo sapiens GN=RPN1 PE=1 SV=1	1.50009e+06	0	0	0	0	0	0	0	3.7108e+06	5.14057e+06	2.42652e+06	2.71385e+06	0	0	0	0	1.14743e+07	9.73695e+06	9.64215e+06	8.67227e+06	0	0	0	0
14263	VIADNVK					22	0.0015	sp|P60174|TPIS_HUMAN Triosephosphate isomerase OS=Homo sapiens GN=TPI1 PE=1 SV=3	2.88027e+06	2.66574e+06	2.38286e+06	2.12532e+06	349203	0	249766	191672	5.56091e+06	4.25558e+06	3.55776e+06	2.83713e+06	721631	519725	502850	373592	6.76715e+06	4.8759e+06	4.58748e+06	3.81814e+06	0	982692	662605	688921
14264	VIAINVDDPDAANYNDINDVK					2	0	sp|Q15181|IPYR_HUMAN Inorganic pyrophosphatase OS=Homo sapiens GN=PPA1 PE=1 SV=2	0	0	0	741696	0	0	0	0	0	3.42961e+06	0	0	0	0	0	0	0	0	0	0	0	0	0	0
14265	VIAVYDLGGGTFDISILEIQK					18	0	sp|P38646|GRP75_HUMAN Stress-70 protein	0	0	0	0	0	3.83032e+06	4.05129e+06	3.83983e+06	0	0	0	1.36756e+06	0	769515	692031	592139	596651	1.66532e+06	0	0	0	0	0	0
14266	VIDPATATSVDLRDIKIVK					1	0	sp|P50991|TCPD_HUMAN T-complex protein 1 subunit delta OS=Homo sapiens GN=CCT4 PE=1 SV=4	0	0	0	0	0	0	0	0	0	0	0	0	0	0	0	0	0	0	0	1.09617e+06	0	0	0	0
14267	VIDPRKQEIVAEK					5	0.0013	sp|Q9ULV4|COR1C_HUMAN Coronin-1C OS=Homo sapiens GN=CORO1C PE=1 SV=1	0	0	0	0	0	0	0	0	1.00987e+06	588617	0	0	0	0	87900.4	0	0	0	0	1.51129e+06	122328	0	0	0
14268	VIETPENDFK		79.967	Phosphorylation	Unknown	9	0.0004	sp|Q9H0G5|NSRP1_HUMAN Nuclear speckle splicing regulatory protein 1 OS=Homo sapiens GN=NSRP1 PE=1 SV=1	0	0	0	0	0	0	0	0	0	0	0	0	0	0	0	0	0	0	0	0	0	0	0	0
14269	VIEVSHWGNIAVEENVDLK					6	0	sp|P04843|RPN1_HUMAN Dolichyl-diphosphooligosaccharide--protein glycosyltransferase subunit 1 OS=Homo sapiens GN=RPN1 PE=1 SV=1	0	0	0	0	0	3.9422e+06	1.82079e+06	1.48071e+06	0	0	0	0	0	764190	802423	382775	0	0	0	0	0	0	0	0
14270	VIFSGSLDFFSDSFFNSAVQK					1	0.0012	sp|P39656|OST48_HUMAN Dolichyl-diphosphooligosaccharide--protein glycosyltransferase 48 kDa subunit OS=Homo sapiens GN=DDOST PE=1 SV=4	0	0	0	0	0	0	188730	0	0	0	0	0	0	0	0	0	0	0	0	0	0	0	0	0
14271	VIGQDHDFSESSEEEAPAEASSGALR		159.934	pyrophosphorylation of Ser/Thr	S9	2	0.0013	sp|P23497|SP100_HUMAN Nuclear autoantigen Sp-100 OS=Homo sapiens GN=SP100 PE=1 SV=3	0	0	0	0	0	0	0	0	0	0	0	0	0	0	0	0	0	0	0	0	0	0	0	0
	VIGQDHDFSESSEEEAPAEASSGALR		239.901	Unknown		21	0	sp|P23497|SP100_HUMAN Nuclear autoantigen Sp-100 OS=Homo sapiens GN=SP100 PE=1 SV=3	1.67587e+06	0	0	0	0	0	0	0	0	9.09104e+06	2.4941e+06	0	0	0	0	0	642517	0	0	1.32531e+06	0	0	0	0
	VIGQDHDFSESSEEEAPAEASSGALR		262.885	Unknown		1	0.0005	sp|P23497|SP100_HUMAN Nuclear autoantigen Sp-100 OS=Homo sapiens GN=SP100 PE=1 SV=3	0	0	0	0	0	0	0	0	0	0	0	0	0	0	0	0	0	0	0	0	0	0	0	0
	VIGQDHDFSESSEEEAPAEASSGALR		292.813	Unknown		16	0	sp|P23497|SP100_HUMAN Nuclear autoantigen Sp-100 OS=Homo sapiens GN=SP100 PE=1 SV=3	0	0	1.40887e+06	0	0	0	0	0	0	9.09104e+06	0	0	0	0	0	0	0	1.81786e+06	0	0	0	0	0	0
	VIGQDHDFSESSEEEAPAEASSGALR		345.723	Unknown		4	0.0031	sp|P23497|SP100_HUMAN Nuclear autoantigen Sp-100 OS=Homo sapiens GN=SP100 PE=1 SV=3	0	0	0	0	0	0	0	0	0	0	0	0	0	0	0	0	0	0	0	0	0	0	0	0
14272	VIGSELVQK					1	0.0018	sp|P35998|PRS7_HUMAN 26S protease regulatory subunit 7 OS=Homo sapiens GN=PSMC2 PE=1 SV=3	0	0	0	0	0	0	0	0	0	0	0	0	0	0	0	0	0	1.10148e+06	0	0	0	0	0	0
14273	VIGSGCNLDSAR					8	0	sp|Q6ZMR3|LDH6A_HUMAN L-lactate dehydrogenase A-like 6A OS=Homo sapiens GN=LDHAL6A PE=2 SV=1	0	0	0	0	0	0	0	0	6758583	0	0	0	0	582162	339465	259509	0	0	1.09344e+07	9.663e+06	0	968316	1.0332e+06	0
	VIGSGCNLDSAR		-9.0356	Arg->Phe substitution	R12	1	0.005	sp|Q6ZMR3|LDH6A_HUMAN L-lactate dehydrogenase A-like 6A OS=Homo sapiens GN=LDHAL6A PE=2 SV=1	0	0	0	0	0	0	0	0	0	0	0	0	0	0	0	0	0	0	0	0	0	0	0	0
	VIGSGCNLDSAR		15.9953	Ala->Ser substitution	A11	1	0.0067	sp|Q6ZMR3|LDH6A_HUMAN L-lactate dehydrogenase A-like 6A OS=Homo sapiens GN=LDHAL6A PE=2 SV=1	0	0	0	0	30694.1	0	0	0	0	0	0	0	0	0	0	0	0	0	0	0	0	0	0	0
14274	VIGSGCNLDSARFR					1	0.0001	sp|Q6ZMR3|LDH6A_HUMAN L-lactate dehydrogenase A-like 6A OS=Homo sapiens GN=LDHAL6A PE=2 SV=1	0	0	0	0	0	0	0	0	0	0	0	0	0	0	0	0	0	0	0	2.10205e+06	0	0	0	0
14275	VIHDNFGIVEGLMTTVHAITATQK	15.9949@M13				42	0	sp|P04406|G3P_HUMAN Glyceraldehyde-3-phosphate dehydrogenase OS=Homo sapiens GN=GAPDH PE=1 SV=3	1.32369e+07	587386	1.02336e+06	361969	1.30004e+06	1.8516e+06	1.02745e+06	1.19122e+06	1.57732e+07	1.23102e+07	8.69e+06	9.67041e+06	2.38241e+06	2.47616e+06	2.50559e+06	1.71908e+06	2.4251e+07	1.74152e+07	9.88904e+06	9.94305e+06	1.78041e+06	8.17247e+06	1.79756e+06	1.08685e+06
	VIHDNFGIVEGLMTTVHAITATQK	15.9949@M13	79.8942	Unknown		1	0	sp|P04406|G3P_HUMAN Glyceraldehyde-3-phosphate dehydrogenase OS=Homo sapiens GN=GAPDH PE=1 SV=3	0	0	0	0	0	0	0	0	0	0	0	0	0	0	0	0	0	0	0	0	0	0	0	0
	VIHDNFGIVEGLMTTVHAITATQK	15.9949@M13	79.967	Phosphorylation	Unknown	17	0	sp|P04406|G3P_HUMAN Glyceraldehyde-3-phosphate dehydrogenase OS=Homo sapiens GN=GAPDH PE=1 SV=3	0	0	0	0	0	0	0	0	0	0	0	0	2.38241e+06	0	0	0	0	0	0	0	1.78041e+06	0	0	0
	VIHDNFGIVEGLMTTVHAITATQK	15.9949@M13	95.9629	Unknown		2	0	sp|P04406|G3P_HUMAN Glyceraldehyde-3-phosphate dehydrogenase OS=Homo sapiens GN=GAPDH PE=1 SV=3	0	0	0	0	0	0	0	0	0	0	0	0	0	0	0	0	0	0	0	0	0	0	0	0
	VIHDNFGIVEGLMTTVHAITATQK					38	0	sp|P04406|G3P_HUMAN Glyceraldehyde-3-phosphate dehydrogenase OS=Homo sapiens GN=GAPDH PE=1 SV=3	1.74379e+06	2.14846e+06	1250343	5.52409e+06	360544	755385	687018	381718	20411799	1.22349e+06	2.81227e+06	2.79174e+06	112768	0	0	0	4.20904e+07	42797877	3.07677e+07	2.94347e+06	917835	980144	318466	310606
	VIHDNFGIVEGLMTTVHAITATQK		79.967	Phosphorylation	Unknown	14	0	sp|P04406|G3P_HUMAN Glyceraldehyde-3-phosphate dehydrogenase OS=Homo sapiens GN=GAPDH PE=1 SV=3	1.74379e+06	0	50494	0	0	0	0	0	20411799	0	0	0	0	0	0	0	0	0	0	0	0	0	0	0
	VIHDNFGIVEGLMTTVHAITATQK		95.9629	Unknown		24	0	sp|P04406|G3P_HUMAN Glyceraldehyde-3-phosphate dehydrogenase OS=Homo sapiens GN=GAPDH PE=1 SV=3	0	0	0	0	0	0	0	0	0	0	579288	0	0	0	117481	111802	0	0	0	0	0	0	0	125161
	VIHDNFGIVEGLMTTVHAITATQK		97.9865	Unknown		1	0	sp|P04406|G3P_HUMAN Glyceraldehyde-3-phosphate dehydrogenase OS=Homo sapiens GN=GAPDH PE=1 SV=3	0	0	0	0	0	0	0	0	0	0	0	0	0	0	0	0	0	0	0	0	0	0	0	0
14276	VIHDNFGIVEGLMTTVHAITATQKTVDGPSGK	15.9949@M13				40	0	sp|P04406|G3P_HUMAN Glyceraldehyde-3-phosphate dehydrogenase OS=Homo sapiens GN=GAPDH PE=1 SV=3	6.23849e+07	1.20778e+07	8.8781e+06	4.65563e+06	1.32937e+07	6.76268e+06	2.63247e+06	2.07843e+06	1.27436e+08	8.12963e+07	4.0651e+07	7.65471e+07	265848	1.84926e+07	1.58225e+07	8.37072e+06	8.28869e+07	7.87355e+07	51548745	3.19669e+07	2.63799e+07	376676	9.72376e+06	7.84606e+06
	VIHDNFGIVEGLMTTVHAITATQKTVDGPSGK	15.9949@M13	167.984	3-phosphoglyceryl	K24	1	0.0001	sp|P04406|G3P_HUMAN Glyceraldehyde-3-phosphate dehydrogenase OS=Homo sapiens GN=GAPDH PE=1 SV=3	0	0	0	0	0	0	0	0	0	0	0	0	0	0	0	0	0	0	0	0	0	0	0	0
	VIHDNFGIVEGLMTTVHAITATQKTVDGPSGK	15.9949@M13	58.0053	Gly->Asp substitution	Unknown	1	0	sp|P04406|G3P_HUMAN Glyceraldehyde-3-phosphate dehydrogenase OS=Homo sapiens GN=GAPDH PE=1 SV=3	0	0	0	0	0	0	0	0	0	0	0	0	0	0	0	0	0	0	0	2.25596e+06	0	0	0	0
	VIHDNFGIVEGLMTTVHAITATQKTVDGPSGK					19	0	sp|P04406|G3P_HUMAN Glyceraldehyde-3-phosphate dehydrogenase OS=Homo sapiens GN=GAPDH PE=1 SV=3	1.6081e+07	1.89033e+07	2.25182e+07	8.1361e+06	0	0	0	362925	4.12828e+07	0	10359796	6.32262e+06	0	0	0	0	0	7.74484e+06	70906527	1.60833e+07	0	0	0	0
	VIHDNFGIVEGLMTTVHAITATQKTVDGPSGK		-18.0109	Dehydration	D4	1	0	sp|P04406|G3P_HUMAN Glyceraldehyde-3-phosphate dehydrogenase OS=Homo sapiens GN=GAPDH PE=1 SV=3	0	0	0	0	0	0	0	0	0	0	0	0	0	0	0	0	0	0	70906527	0	0	0	0	0
	VIHDNFGIVEGLMTTVHAITATQKTVDGPSGK		0.9846	Asn->Asp substitution	N5	1	0	sp|P04406|G3P_HUMAN Glyceraldehyde-3-phosphate dehydrogenase OS=Homo sapiens GN=GAPDH PE=1 SV=3	338909	0	0	0	0	0	0	0	0	0	0	0	0	0	0	0	0	0	0	0	0	0	0	0
14277	VIHFVSGETMEEYSTDEDEVDGLEK	15.9949@M10	159.934	pyrophosphorylation of Ser/Thr	S6	15	0	sp|Q8N128|F177A_HUMAN Protein FAM177A1 OS=Homo sapiens GN=FAM177A1 PE=1 SV=1	0	0	0	0	0	0	0	0	0	0	0	0	0	0	0	0	2.16054e+06	0	0	0	0	0	0	0
	VIHFVSGETMEEYSTDEDEVDGLEK		159.934	pyrophosphorylation of Ser/Thr	S6	6	0	sp|Q8N128|F177A_HUMAN Protein FAM177A1 OS=Homo sapiens GN=FAM177A1 PE=1 SV=1	0	0	0	0	0	0	0	0	0	0	0	0	0	0	0	0	0	0	0	0	0	0	0	0
14278	VIIEKYYTR					11	0.0003	sp|P08708|RS17_HUMAN 40S ribosomal protein S17 OS=Homo sapiens GN=RPS17 PE=1 SV=2	823415	367537	0	740859	0	0	0	0	5.95306e+06	0	622540	0	0	0	0	0	2.09064e+06	1.82194e+06	1.18491e+06	703030	0	0	0	0
14279	VIIEKYYTRLGNDFHTNK					1	0	sp|P08708|RS17_HUMAN 40S ribosomal protein S17 OS=Homo sapiens GN=RPS17 PE=1 SV=2	0	0	0	0	0	0	0	0	1.56774e+06	0	0	0	0	0	0	0	0	0	0	0	0	0	0	0
14280	VIISAPSADAPMFVMGVNHEK	15.9949@M12;15.9949@M15				26	0	sp|P04406|G3P_HUMAN Glyceraldehyde-3-phosphate dehydrogenase OS=Homo sapiens GN=GAPDH PE=1 SV=3	1.36994e+07	2.14339e+07	1.66989e+07	2.54866e+07	5.44437e+06	5.92415e+06	3.35528e+06	2.94542e+06	29609032	2.76708e+07	1.9448e+07	0	3.77282e+06	1.55043e+07	1.08008e+07	9.36074e+06	3.61867e+07	28570801	4.0972e+07	5.73422e+07	1.84051e+07	3.01982e+07	1.44283e+07	1.64707e+07
	VIISAPSADAPMFVMGVNHEK	15.9949@M12				2	0	sp|P04406|G3P_HUMAN Glyceraldehyde-3-phosphate dehydrogenase OS=Homo sapiens GN=GAPDH PE=1 SV=3	0	0	0	0	0	0	0	0	0	0	0	0	0	0	0	0	5.68185e+07	0	0	0	0	2.14415e+06	0	0
	VIISAPSADAPMFVMGVNHEK	15.9949@M15				7	0	sp|P04406|G3P_HUMAN Glyceraldehyde-3-phosphate dehydrogenase OS=Homo sapiens GN=GAPDH PE=1 SV=3	0	0	0	0	0	0	0	0	0	0	0	9.14168e+06	0	0	0	0	0	5.81413e+07	6.3346e+07	6.43652e+07	1.03641e+06	0	0	0
	VIISAPSADAPMFVMGVNHEK					14	0	sp|P04406|G3P_HUMAN Glyceraldehyde-3-phosphate dehydrogenase OS=Homo sapiens GN=GAPDH PE=1 SV=3	3.86067e+06	0	0	1.82094e+06	0	0	0	0	2.02578e+07	2.08831e+07	9.81035e+06	9.18499e+06	0	0	0	0	1.01902e+08	7.48974e+07	74119563	8.34454e+07	0	0	0	0
	VIISAPSADAPMFVMGVNHEK		57.0214	Addition of Glycine	K21	1	0.0002	sp|P04406|G3P_HUMAN Glyceraldehyde-3-phosphate dehydrogenase OS=Homo sapiens GN=GAPDH PE=1 SV=3	0	0	0	0	0	0	0	0	0	0	0	0	0	0	0	0	0	0	0	0	0	0	0	0
14281	VIISAPSADAPMFVMGVNHEKYDNSLK	15.9949@M12;15.9949@M15				2	0	sp|P04406|G3P_HUMAN Glyceraldehyde-3-phosphate dehydrogenase OS=Homo sapiens GN=GAPDH PE=1 SV=3	0	0	0	0	0	0	0	0	0	0	0	0	0	0	0	609087	0	1.76142e+06	0	0	0	0	0	0
	VIISAPSADAPMFVMGVNHEKYDNSLK	15.9949@M12;15.9949@M15	167.984	3-phosphoglyceryl	K21	2	0.0006	sp|P04406|G3P_HUMAN Glyceraldehyde-3-phosphate dehydrogenase OS=Homo sapiens GN=GAPDH PE=1 SV=3	0	0	0	0	0	0	0	0	0	0	0	0	0	0	0	0	0	0	0	0	0	0	0	0
	VIISAPSADAPMFVMGVNHEKYDNSLK	15.9949@M12				1	0	sp|P04406|G3P_HUMAN Glyceraldehyde-3-phosphate dehydrogenase OS=Homo sapiens GN=GAPDH PE=1 SV=3	0	0	0	0	0	0	0	0	0	0	0	0	0	0	0	0	3.10877e+06	0	0	0	0	0	0	0
	VIISAPSADAPMFVMGVNHEKYDNSLK	15.9949@M15				2	0	sp|P04406|G3P_HUMAN Glyceraldehyde-3-phosphate dehydrogenase OS=Homo sapiens GN=GAPDH PE=1 SV=3	0	0	0	0	0	0	0	0	0	0	0	0	0	0	0	0	0	0	3.61179e+06	4.59349e+06	0	0	0	0
	VIISAPSADAPMFVMGVNHEKYDNSLK					4	0	sp|P04406|G3P_HUMAN Glyceraldehyde-3-phosphate dehydrogenase OS=Homo sapiens GN=GAPDH PE=1 SV=3	0	0	0	0	0	0	0	0	0	0	0	0	0	0	0	0	4.81429e+06	6.84499e+06	7.19518e+06	6.88183e+06	0	0	0	0
14282	VIISAPSADAPMFVMGVNHEKYDNSLKIISNASCTTNCLAPLAK	15.9949@M12;15.9949@M15				3	0	sp|P04406|G3P_HUMAN Glyceraldehyde-3-phosphate dehydrogenase OS=Homo sapiens GN=GAPDH PE=1 SV=3	0	0	5.60993e+06	0	0	0	0	0	8.37215e+06	0	0	0	0	0	0	0	8.27564e+06	0	0	0	0	0	0	0
	VIISAPSADAPMFVMGVNHEKYDNSLKIISNASCTTNCLAPLAK					2	0	sp|P04406|G3P_HUMAN Glyceraldehyde-3-phosphate dehydrogenase OS=Homo sapiens GN=GAPDH PE=1 SV=3	0	0	0	0	0	0	0	0	1.34301e+07	1.62968e+07	0	0	0	0	0	0	0	0	0	0	0	0	0	0
	VIISAPSADAPMFVMGVNHEKYDNSLKIISNASCTTNCLAPLAK		15.9953	Ala->Ser substitution	A40	2	0	sp|P04406|G3P_HUMAN Glyceraldehyde-3-phosphate dehydrogenase OS=Homo sapiens GN=GAPDH PE=1 SV=3	0	0	0	0	0	0	0	0	0	0	0	0	0	0	0	0	0	0	0	0	0	0	0	0
14283	VIISDDPFVSSDTELTSAVSSINGENLPTIILSSPTK		79.967	Phosphorylation	S4	1	0.0005	sp|Q14207|NPAT_HUMAN	0	0	0	0	0	0	0	0	0	0	0	0	0	0	0	0	0	0	0	0	0	0	0	0
14284	VIKDEALSDGDDLRDFPSDLK		79.967	Phosphorylation	S8	3	0.0001	sp|Q01831|XPC_HUMAN	0	0	0	0	0	0	0	0	0	0	0	0	0	0	0	0	0	0	0	0	0	0	0	0
14285	VILSNMVSISSEPFGHLVDDDDISDQEDHRSEEK	15.9949@M6	79.967	Phosphorylation	S4	4	0.0003	sp|Q53HC9|TSSC1_HUMAN	0	0	0	0	0	0	0	0	0	0	0	0	0	0	0	0	0	0	0	0	0	0	0	0
14286	VILSTNIAETSITINDVVYVIDSCK					4	0	sp|Q08211|DHX9_HUMAN ATP-dependent RNA helicase A OS=Homo sapiens GN=DHX9 PE=1 SV=4	0	0	200006	0	0	0	371893	262650	0	0	0	219679	0	0	0	0	0	0	0	0	0	0	0	0
14287	VIPAKSPPPPTHSTQLGAPSR		79.967	Phosphorylation	S6	6	0.0005	sp|Q14814|MEF2D_HUMAN	0	0	0	0	0	0	0	0	0	0	0	0	0	0	0	0	0	0	0	0	0	0	0	0
14288	VIPELNGK					10	0.0016	sp|P04406|G3P_HUMAN Glyceraldehyde-3-phosphate dehydrogenase OS=Homo sapiens GN=GAPDH PE=1 SV=3	993089	1.08677e+06	0	981149	0	0	0	0	2.67922e+06	2.25043e+06	1.66286e+06	1.42716e+06	0	0	0	0	6306118	0	3.61192e+06	0	0	0	0	340945
14289	VIPELNGKLTGMAFRVPTANVSVVDLTCR	15.9949@M12				1	0.0012	sp|P04406|G3P_HUMAN Glyceraldehyde-3-phosphate dehydrogenase OS=Homo sapiens GN=GAPDH PE=1 SV=3	0	0	0	0	0	0	0	0	0	0	0	0	0	0	0	0	0	0	3.60275e+06	0	0	0	0	0
	VIPELNGKLTGMAFRVPTANVSVVDLTCR					3	0	sp|P04406|G3P_HUMAN Glyceraldehyde-3-phosphate dehydrogenase OS=Homo sapiens GN=GAPDH PE=1 SV=3	0	0	0	0	0	0	0	0	2.15204e+06	0	0	0	0	0	0	0	3.33788e+06	4.76691e+06	0	0	0	0	0	0
14290	VIPGAAEKIER					4	0	sp|Q15019|SEPT2_HUMAN Septin-2 OS=Homo sapiens GN=SEPT2 PE=1 SV=1	0	0	0	0	0	0	0	0	0	0	0	0	0	0	0	0	2.25648e+06	1.33048e+06	1.16734e+06	1.65766e+06	0	0	0	0
14291	VIQGDGVDINTLQEIVEGMK	15.9949@M19				1	0.0003	sp|P43490|NAMPT_HUMAN Nicotinamide phosphoribosyltransferase OS=Homo sapiens GN=NAMPT PE=1 SV=1	0	0	0	0	282661	0	0	0	0	0	0	0	0	0	0	0	0	0	0	0	0	0	0	0
14292	VIQQLEGAFALVFK					1	0	sp|Q06210|GFPT1_HUMAN Glutamine--fructose-6-phosphate aminotransferase [isomerizing] 1 OS=Homo sapiens GN=GFPT1 PE=1 SV=3	0	0	0	0	0	0	0	0	0	0	0	0	0	0	0	0	0	0	1.33662e+06	0	0	0	0	0
14293	VIQYLAYVASSHK					9	0	sp|P35579|MYH9_HUMAN Myosin-9 OS=Homo sapiens GN=MYH9 PE=1 SV=4	0	0	0	0	0	0	0	0	4.52679e+06	2.66031e+06	2.22348e+06	2.74492e+06	0	0	0	0	7.13934e+06	1.14753e+07	6.7297e+06	1.03907e+07	0	0	0	0
14294	VISDSESDIGGSDVEFKPDTK		159.934	pyrophosphorylation of Ser/Thr	S3	1	0.0003	sp|P52701|MSH6_HUMAN DNA mismatch repair protein Msh6 OS=Homo sapiens GN=MSH6 PE=1 SV=2	0	0	0	0	0	0	0	0	0	0	0	0	0	0	0	0	0	0	0	0	0	0	0	0
	VISDSESDIGGSDVEFKPDTK		79.967	Phosphorylation	S3	1	0.0002	sp|P52701|MSH6_HUMAN DNA mismatch repair protein Msh6 OS=Homo sapiens GN=MSH6 PE=1 SV=2	0	0	0	0	0	0	0	0	0	0	0	0	0	0	0	0	0	0	0	0	0	0	0	0
14295	VISGVLQLGNIVFK					17	0	sp|P35579|MYH9_HUMAN Myosin-9 OS=Homo sapiens GN=MYH9 PE=1 SV=4	0	0	0	1.43866e+06	0	0	1.71066e+06	280956	1.59374e+07	52175164	5.08531e+06	0	0	0	0	0	6.70148e+07	1.65666e+06	410558	57923233	0	8050282	244045	2.01366e+06
	VISGVLQLGNIVFK		57.0214	Addition of Glycine	Unknown	1	0	sp|P35579|MYH9_HUMAN Myosin-9 OS=Homo sapiens GN=MYH9 PE=1 SV=4	0	0	0	0	0	0	0	0	0	0	0	0	0	0	0	0	0	0	0	0	0	0	0	0
14296	VISGVLQLGNIVFKK					4	0	sp|P35579|MYH9_HUMAN Myosin-9 OS=Homo sapiens GN=MYH9 PE=1 SV=4	0	0	0	2.28579e+06	0	0	0	0	0	1.28565e+06	0	0	0	0	0	0	0	0	0	0	0	2.85374e+06	0	1.27184e+06
14297	VISHDRDSPPPPPPPPPPPQPQPSLK		79.967	Phosphorylation	S3	28	0	sp|Q69YN4|VIR_HUMAN Protein virilizer homolog OS=Homo sapiens GN=KIAA1429 PE=1 SV=2	0	0	0	0	0	0	0	0	0	0	0	0	0	0	0	0	0	0	0	0	0	0	0	0
14298	VISPSEDR		79.967	Phosphorylation	S3	7	0.0005	sp|P17252|KPCA_HUMAN Protein kinase C alpha type OS=Homo sapiens GN=PRKCA PE=1 SV=4	0	0	0	0	0	0	0	0	0	0	0	0	0	0	0	0	0	0	0	0	0	0	0	0
14299	VISSIEQK					17	0.0013	sp|P61981|1433G_HUMAN 14-3-3 protein gamma OS=Homo sapiens GN=YWHAG PE=1 SV=2	0	1.4248e+06	0	0	195426	158908	0	0	3.86965e+06	2.90226e+06	1.83002e+06	1.53132e+06	0	420433	349693	250907	7.3333e+06	0	9.81652e+06	9.37037e+06	555616	770306	410013	369907
14300	VISSIEQKTER					3	0	sp|P31946|1433B_HUMAN 14-3-3 protein beta/alpha OS=Homo sapiens GN=YWHAB PE=1 SV=3	0	0	0	0	0	0	0	0	0	0	0	0	0	0	0	0	0	878831	1.13921e+06	625439	0	0	0	0
14301	VITEEEKNFKAFASLR					9	0	sp|P26373|RL13_HUMAN 60S ribosomal protein L13 OS=Homo sapiens GN=RPL13 PE=1 SV=4	0	0	0	807375	0	0	0	0	3.91585e+06	0	0	0	0	0	0	0	1.71311e+06	2.11345e+06	4.77304e+06	2.77992e+06	0	0	0	0
14302	VITEYLNAQESAK					2	0	sp|Q7KZF4|SND1_HUMAN Staphylococcal nuclease domain-containing protein 1 OS=Homo sapiens GN=SND1 PE=1 SV=1	0	0	0	0	0	0	0	0	0	0	0	0	0	0	0	0	0	1.9832e+06	0	2.88704e+06	0	0	0	0
14303	VITMFVQR	15.9949@M4				1	0.0012	sp|P13010|XRCC5_HUMAN X-ray repair cross-complementing protein 5 OS=Homo sapiens GN=XRCC5 PE=1 SV=3	0	0	0	0	0	0	0	0	0	0	0	0	0	0	0	0	962006	0	0	0	0	0	0	0
14304	VIVAEFDSFVLVTAYVPNAGR					7	0	sp|P27695|APEX1_HUMAN DNA-(apurinic	0	0	0	0	0	765545	387575	272633	0	0	0	0	0	461478	266920	0	0	0	0	0	0	0	0	0
14305	VIWGKVTR					1	0.0013	sp|P18077|RL35A_HUMAN 60S ribosomal protein L35a OS=Homo sapiens GN=RPL35A PE=1 SV=2	0	0	0	0	0	0	0	0	1.0514e+06	0	0	0	0	0	0	0	0	0	0	0	0	0	0	0
14306	VKADRDESSPYAAMLAAQDVAQR					2	0	sp|P62263|RS14_HUMAN 40S ribosomal protein S14 OS=Homo sapiens GN=RPS14 PE=1 SV=3	0	0	0	0	0	0	0	0	0	0	0	0	0	0	0	0	1.20186e+06	0	0	1.09219e+06	0	0	0	0
14307	VKASPITNDGEDEFVPSDGLDKDEYTFSPGK		159.934	pyrophosphorylation of Ser/Thr	S4	8	0	sp|Q02880|TOP2B_HUMAN DNA topoisomerase 2-beta OS=Homo sapiens GN=TOP2B PE=1 SV=3	0	0	0	0	0	0	0	0	0	0	0	0	0	0	0	0	0	0	0	0	0	0	0	0
14308	VKEEHLDVASPDKASSPELPVSVENIK		239.901	Unknown		1	0.0027	sp|Q969R5|LMBL2_HUMAN Lethal(3)malignant brain tumor-like protein 2 OS=Homo sapiens GN=L3MBTL2 PE=1 SV=1	0	0	0	0	0	0	0	0	2.73271e+06	0	0	0	0	0	0	0	0	0	0	0	0	0	0	0
14309	VKEEPPSPPQSPR		159.934	pyrophosphorylation of Ser/Thr	S11	2	0.0004	sp|Q00613|HSF1_HUMAN Heat shock factor protein 1 OS=Homo sapiens GN=HSF1 PE=1 SV=1	0	0	0	0	0	0	0	0	461084	0	0	0	0	0	0	0	0	0	0	0	0	0	0	0
	VKEEPPSPPQSPR		79.967	Phosphorylation	S7	17	0.0002	sp|Q00613|HSF1_HUMAN Heat shock factor protein 1 OS=Homo sapiens GN=HSF1 PE=1 SV=1	0	0	0	0	0	0	0	0	0	0	0	0	0	0	0	0	0	0	0	0	0	0	0	0
14310	VKEEPPSPPQSPRVEEASPGRPSSVDTLLSPTALIDSILR		159.934	pyrophosphorylation of Ser/Thr	S7	1	0.0003	sp|Q00613|HSF1_HUMAN Heat shock factor protein 1 OS=Homo sapiens GN=HSF1 PE=1 SV=1	0	0	0	0	0	0	0	0	0	0	0	0	0	0	0	0	0	0	0	0	0	0	0	0
14311	VKEGMNIVEAMER	15.9949@M5				1	0.0015	sp|P62937|PPIA_HUMAN Peptidyl-prolyl cis-trans isomerase A OS=Homo sapiens GN=PPIA PE=1 SV=2	0	0	0	0	0	0	0	0	0	0	0	0	0	0	0	0	0	0	0	751212	0	0	0	0
	VKEGMNIVEAMER					4	0.0001	sp|P62937|PPIA_HUMAN Peptidyl-prolyl cis-trans isomerase A OS=Homo sapiens GN=PPIA PE=1 SV=2	0	0	0	0	0	0	0	0	0	0	0	0	0	0	0	0	865536	1.23236e+06	1.24557e+06	1.10794e+06	0	0	0	0
14312	VKEPSVQEATSTSDILK		79.967	Phosphorylation	S5	1	0.0006	sp|Q8IYB3|SRRM1_HUMAN Serine/arginine repetitive matrix protein 1 OS=Homo sapiens GN=SRRM1 PE=1 SV=2	0	0	0	0	0	0	0	0	0	0	0	0	0	0	0	0	0	0	0	0	0	0	0	0
14313	VKLDDDSDDDEESK		79.967	Phosphorylation	Unknown	31	0.0002	sp|Q12872|SFSWA_HUMAN Splicing factor	2.33538e+07	2.01892e+06	2.57887e+08	7.63402e+06	0	0	0	0	5.93548e+07	4.90196e+07	0	7.82856e+07	0	0	0	0	1.04683e+08	8.71877e+07	2.01637e+06	2.00615e+07	8.27718e+06	0	0	0
14314	VKPETPPRQSHSGSISPYPK		79.967	Phosphorylation	S10	4	0.0006	sp|Q9UQ35|SRRM2_HUMAN Serine/arginine repetitive matrix protein 2 OS=Homo sapiens GN=SRRM2 PE=1 SV=2	0	0	0	0	0	0	0	0	0	0	0	0	0	0	0	0	0	0	0	0	0	0	0	0
14315	VKPFMTGAAEQIK	15.9949@M5				1	0.0014	sp|P13693|TCTP_HUMAN Translationally-controlled tumor protein OS=Homo sapiens GN=TPT1 PE=1 SV=1	0	0	0	287358	0	0	0	0	0	0	0	0	0	0	0	0	0	0	0	0	0	0	0	0
14316	VKPPGGHSPQVNHLK		79.967	Phosphorylation	S8	1	0.0004	sp|Q92610|ZN592_HUMAN Zinc finger protein 592 OS=Homo sapiens GN=ZNF592 PE=1 SV=2	0	0	0	0	0	0	0	0	0	0	0	0	0	0	0	0	0	0	0	0	0	0	0	0
14317	VKPPPSPTTEGPSLQPDLAPEEAAGTQRPK		117.913	Unknown		1	0.0004	sp|Q9Y2D5|AKAP2_HUMAN A-kinase anchor protein 2 OS=Homo sapiens GN=AKAP2 PE=1 SV=3	0	0	0	0	0	0	0	0	0	0	0	0	0	0	0	0	0	0	0	0	0	0	0	0
	VKPPPSPTTEGPSLQPDLAPEEAAGTQRPK		133.886	Unknown		1	0.0001	sp|Q9Y2D5|AKAP2_HUMAN A-kinase anchor protein 2 OS=Homo sapiens GN=AKAP2 PE=1 SV=3	0	0	0	0	0	0	0	0	0	0	0	0	0	0	0	0	0	0	0	0	0	0	0	0
	VKPPPSPTTEGPSLQPDLAPEEAAGTQRPK		136.989	Unknown		22	0	sp|Q9Y2D5|AKAP2_HUMAN A-kinase anchor protein 2 OS=Homo sapiens GN=AKAP2 PE=1 SV=3	0	0	0	0	0	0	0	0	0	0	0	0	0	0	0	0	0	0	0	0	0	0	0	0
	VKPPPSPTTEGPSLQPDLAPEEAAGTQRPK		79.967	Phosphorylation	S6	50	0	sp|Q9Y2D5|AKAP2_HUMAN A-kinase anchor protein 2 OS=Homo sapiens GN=AKAP2 PE=1 SV=3	0	0	0	0	0	0	0	0	0	0	0	0	0	0	0	0	0	0	0	0	0	0	0	0
	VKPPPSPTTEGPSLQPDLAPEEAAGTQRPK		80.9524	Unknown		1	0.0003	sp|Q9Y2D5|AKAP2_HUMAN A-kinase anchor protein 2 OS=Homo sapiens GN=AKAP2 PE=1 SV=3	0	0	0	0	0	0	0	0	0	0	0	0	0	0	0	0	0	0	0	0	0	0	0	0
	VKPPPSPTTEGPSLQPDLAPEEAAGTQRPK		101.948	Unknown		14	0	sp|Q9Y2D5|AKAP2_HUMAN A-kinase anchor protein 2 OS=Homo sapiens GN=AKAP2 PE=1 SV=3	0	0	0	0	0	0	0	0	0	0	0	0	0	0	0	0	0	0	0	0	0	0	0	0
14318	VKTDTVLILCR					3	0.0014	sp|Q9HB71|CYBP_HUMAN Calcyclin-binding protein OS=Homo sapiens GN=CACYBP PE=1 SV=2	0	0	0	0	0	0	0	0	0	0	0	0	0	0	0	0	0	788553	1.026e+06	847079	0	0	0	0
14319	VKVEPADSVESSPPSITHSPQNELK		79.967	Phosphorylation	S19	4	0.0002	sp|Q2TB10|ZN800_HUMAN	0	0	0	0	0	0	0	0	0	0	0	0	0	0	0	0	0	0	0	0	0	0	0	0
14320	VKVGVNGFGR					2	0	sp|P04406|G3P_HUMAN Glyceraldehyde-3-phosphate dehydrogenase OS=Homo sapiens GN=GAPDH PE=1 SV=3	388862	0	0	0	0	0	0	0	3.01232e+06	0	0	0	0	0	0	0	0	0	0	0	0	0	0	0
	VKVGVNGFGR		167.984	3-phosphoglyceryl	K2	5	0.0005	sp|P04406|G3P_HUMAN Glyceraldehyde-3-phosphate dehydrogenase OS=Homo sapiens GN=GAPDH PE=1 SV=3	0	0	0	0	0	0	0	0	0	0	0	0	0	0	0	0	0	0	0	0	0	0	0	0
14321	VLAAVYK					3	0.0014	sp|P09972|ALDOC_HUMAN Fructose-bisphosphate aldolase C OS=Homo sapiens GN=ALDOC PE=1 SV=2	0	0	0	0	0	0	0	0	1.67269e+06	0	0	1.11553e+06	0	0	0	0	0	0	0	1.79101e+06	0	0	0	0
14322	VLAPILPDNFSTPTGSR		79.967	Phosphorylation	S16	14	0.0003	sp|Q9NQS7|INCE_HUMAN Inner centromere protein OS=Homo sapiens GN=INCENP PE=1 SV=3	0	0	0	0	0	0	0	0	0	0	0	0	0	0	0	0	0	0	0	0	0	0	0	0
14323	VLASGDNNR					1	0.0013	sp|Q8NCC3|PAG15_HUMAN Group XV phospholipase A2 OS=Homo sapiens GN=PLA2G15 PE=1 SV=2	0	0	0	0	0	0	0	0	0	0	2.94436e+06	0	0	0	0	0	0	0	0	0	0	0	0	0
14324	VLATEDRSDHLIQTDTVNLHR		79.967	Phosphorylation	S8	8	0	sp|P51151|RAB9A_HUMAN	0	0	0	0	0	0	0	0	0	0	0	0	0	0	0	0	0	0	0	0	0	0	0	0
14325	VLATVTKPVGGDK					7	0	sp|Q02878|RL6_HUMAN 60S ribosomal protein L6 OS=Homo sapiens GN=RPL6 PE=1 SV=3	0	0	0	1.06275e+06	0	0	0	0	3.25117e+06	0	0	968693	0	0	0	0	2.47933e+06	2.58914e+06	1.80615e+06	1.26108e+06	0	0	0	0
14326	VLAVNQENEHLMEDYEK	15.9949@M12				11	0	sp|O43707|ACTN4_HUMAN Alpha-actinin-4 OS=Homo sapiens GN=ACTN4 PE=1 SV=2	0	0	0	0	294466	205748	224466	200443	0	1.08602e+06	0	0	549759	392952	513709	347341	0	0	0	0	0	510230	423531	0
14327	VLAVNQENEQLMEDYEK	15.9949@M12				5	0	sp|P12814|ACTN1_HUMAN Alpha-actinin-1 OS=Homo sapiens GN=ACTN1 PE=1 SV=2	998949	0	1.22832e+06	0	0	0	0	0	0	0	0	0	0	285846	0	0	0	0	0	0	483620	384003	0	0
14328	VLCLAVAVGHVK					3	0	sp|P62906|RL10A_HUMAN 60S ribosomal protein L10a OS=Homo sapiens GN=RPL10A PE=1 SV=2	0	0	0	0	0	0	0	0	0	0	624800	0	0	0	0	0	954523	1.01329e+06	0	0	0	0	0	0
14329	VLDEEGSEREFDEDSDEKEEEEDTYEK		159.934	pyrophosphorylation of Ser/Thr	S7	38	0	sp|O43719|HTSF1_HUMAN HIV Tat-specific factor 1 OS=Homo sapiens GN=HTATSF1 PE=1 SV=1	0	0	0	0	0	0	0	0	0	0	0	0	0	0	0	0	0	0	0	0	0	0	0	0
	VLDEEGSEREFDEDSDEKEEEEDTYEK		181.915	Unknown		18	0.0006	sp|O43719|HTSF1_HUMAN HIV Tat-specific factor 1 OS=Homo sapiens GN=HTATSF1 PE=1 SV=1	0	0	0	0	0	0	0	0	0	0	0	0	0	0	0	0	0	0	0	0	0	0	0	0
	VLDEEGSEREFDEDSDEKEEEEDTYEK		197.881	Unknown		7	0.001	sp|O43719|HTSF1_HUMAN HIV Tat-specific factor 1 OS=Homo sapiens GN=HTATSF1 PE=1 SV=1	0	0	0	0	0	0	0	0	0	0	0	0	0	0	0	0	0	0	0	0	0	0	0	0
	VLDEEGSEREFDEDSDEKEEEEDTYEK		213.853	Unknown		1	0.0006	sp|O43719|HTSF1_HUMAN HIV Tat-specific factor 1 OS=Homo sapiens GN=HTATSF1 PE=1 SV=1	0	0	0	0	0	0	0	0	0	0	0	0	0	0	0	0	0	0	0	0	0	0	0	0
	VLDEEGSEREFDEDSDEKEEEEDTYEK		215.854	Unknown		3	0.0005	sp|O43719|HTSF1_HUMAN HIV Tat-specific factor 1 OS=Homo sapiens GN=HTATSF1 PE=1 SV=1	0	0	0	0	0	0	0	0	0	0	0	0	0	0	0	0	0	0	0	0	0	0	0	0
	VLDEEGSEREFDEDSDEKEEEEDTYEK		216.955	Unknown		1	0	sp|O43719|HTSF1_HUMAN HIV Tat-specific factor 1 OS=Homo sapiens GN=HTATSF1 PE=1 SV=1	0	0	0	0	0	0	0	0	0	0	0	0	0	0	0	0	0	0	0	0	0	0	0	0
	VLDEEGSEREFDEDSDEKEEEEDTYEK		336.68	Unknown		2	0.0052	sp|O43719|HTSF1_HUMAN HIV Tat-specific factor 1 OS=Homo sapiens GN=HTATSF1 PE=1 SV=1	0	0	0	0	0	0	0	0	0	0	0	0	0	0	0	0	0	0	0	0	0	0	0	0
14330	VLDLELK					1	0.0017	sp|P04083|ANXA1_HUMAN Annexin A1 OS=Homo sapiens GN=ANXA1 PE=1 SV=2	0	0	0	0	0	0	0	0	0	0	0	0	0	195555	0	0	0	0	0	0	0	0	0	0
14331	VLDNYLTSPLPEEVDETSAEDEGVSQR					15	0	sp|O00299|CLIC1_HUMAN Chloride intracellular channel protein 1 OS=Homo sapiens GN=CLIC1 PE=1 SV=4	3.11618e+06	4.25412e+06	0	2.83617e+06	0	0	1.13255e+06	820356	4.24795e+06	3.07365e+06	0	0	0	0	1.60172e+06	1.0709e+06	4.32453e+06	0	3.2769e+06	0	2.39924e+06	2.45192e+06	2.07109e+06	1.73365e+06
	VLDNYLTSPLPEEVDETSAEDEGVSQR		79.967	Phosphorylation	S8	4	0	sp|O00299|CLIC1_HUMAN Chloride intracellular channel protein 1 OS=Homo sapiens GN=CLIC1 PE=1 SV=4	0	0	0	0	0	0	0	0	0	0	0	0	0	0	0	0	0	0	0	0	0	0	0	0
14332	VLDTNDRFLR					1	0.0014	sp|P11586|C1TC_HUMAN C-1-tetrahydrofolate synthase	0	0	0	0	0	0	0	0	0	0	0	0	0	0	0	0	0	0	0	572035	0	0	0	0
14333	VLDTSSLTQSAPASPTNK		159.934	pyrophosphorylation of Ser/Thr	S10	20	0.0001	sp|Q8N122|RPTOR_HUMAN	0	0	0	0	0	0	0	0	0	0	0	0	0	0	0	0	0	0	0	0	0	0	0	0
	VLDTSSLTQSAPASPTNK		79.967	Phosphorylation	S14	32	0	sp|Q8N122|RPTOR_HUMAN	0	0	0	0	0	0	0	0	0	0	0	0	0	0	0	0	0	0	0	0	0	0	0	0
14334	VLEAKELALQPKDDIVDR					2	0	sp|P41250|GARS_HUMAN Glycine--tRNA ligase OS=Homo sapiens GN=GARS PE=1 SV=3	0	0	0	0	0	0	0	0	0	0	0	0	0	0	0	0	1.87664e+06	0	0	1.16496e+06	0	0	0	0
14335	VLEDSDLK					4	0.0013	sp|P11021|GRP78_HUMAN 78 kDa glucose-regulated protein OS=Homo sapiens GN=HSPA5 PE=1 SV=2	0	563819	0	0	171656	0	0	0	1.24203e+06	0	0	0	0	0	0	0	1.19114e+06	0	0	0	0	0	0	0
14336	VLELDNVK					23	0.0013	sp|P30153|2AAA_HUMAN Serine/threonine-protein phosphatase 2A 65 kDa regulatory subunit A alpha isoform OS=Homo sapiens GN=PPP2R1A PE=1 SV=4	2.27355e+06	1.8568e+06	1.68505e+06	1.45499e+06	280257	209674	264808	0	4.24857e+06	2.66713e+06	2.58154e+06	1.76963e+06	417899	420668	363322	295026	4.02049e+06	3.41278e+06	3.15497e+06	2.38997e+06	1.16188e+06	812188	923512	525864
14337	VLEQLTGQTPVFSKAR					7	0	sp|P62913|RL11_HUMAN 60S ribosomal protein L11 OS=Homo sapiens GN=RPL11 PE=1 SV=2	0	0	841562	0	0	0	0	0	8.46111e+06	910009	1.53973e+06	736821	0	0	0	0	0	2.43931e+06	2.15554e+06	0	0	0	0	0
14338	VLEQLTGQTPVFSKARYTVR					1	0	sp|P62913|RL11_HUMAN 60S ribosomal protein L11 OS=Homo sapiens GN=RPL11 PE=1 SV=2	0	0	0	0	0	0	0	0	1.54698e+06	0	0	0	0	0	0	0	0	0	0	0	0	0	0	0
14339	VLFDPFELDTSVTPGR					1	0	sp|Q15269|PWP2_HUMAN Periodic tryptophan protein 2 homolog OS=Homo sapiens GN=PWP2 PE=2 SV=2	0	0	0	0	0	0	0	0	0	0	0	0	0	0	0	0	969466	0	0	0	0	0	0	0
14340	VLFRPSDTANSSNQDALSSNTSLK		79.967	Phosphorylation	S6	4	0.0006	sp|Q8N4V1|MMGT1_HUMAN	0	0	0	0	0	0	0	0	0	0	0	0	0	0	0	0	0	0	0	0	0	0	0	0
14341	VLFVRNLANTVTEEILEK					1	0	sp|O60506|HNRPQ_HUMAN Heterogeneous nuclear ribonucleoprotein Q OS=Homo sapiens GN=SYNCRIP PE=1 SV=2	0	0	0	0	0	0	0	0	0	0	0	0	0	0	0	0	1.79698e+06	0	0	0	0	0	0	0
14342	VLFVRNLATTVTEEILEK					2	0	sp|O43390|HNRPR_HUMAN Heterogeneous nuclear ribonucleoprotein R OS=Homo sapiens GN=HNRNPR PE=1 SV=1	0	0	0	0	0	0	0	0	954798	0	466454	0	0	0	0	0	0	0	0	0	0	0	0	0
14343	VLGIQVDTDGSGR					3	0	sp|P33992|MCM5_HUMAN DNA replication licensing factor MCM5 OS=Homo sapiens GN=MCM5 PE=1 SV=5	0	0	0	0	0	0	0	0	0	905204	0	0	0	0	0	0	2.35882e+06	0	0	2.93244e+06	0	0	0	0
14344	VLGNPKSDEMNVK	15.9949@M10	79.967	Phosphorylation	Unknown	9	0.0003	sp|P60660|MYL6_HUMAN Myosin light polypeptide 6 OS=Homo sapiens GN=MYL6 PE=1 SV=2	0	0	0	0	0	0	0	0	0	0	0	0	0	0	0	0	0	0	0	0	0	0	0	0
14345	VLGSEGEEEDEALSPAK		79.967	Phosphorylation	Unknown	8	0	sp|P18858|DNLI1_HUMAN DNA ligase 1 OS=Homo sapiens GN=LIG1 PE=1 SV=1	0	0	0	0	0	0	0	0	0	0	0	0	0	0	0	0	0	0	0	0	0	0	0	0
14346	VLGSEPAPVSAETLLSQAVEQLR		79.967	Phosphorylation	S4	2	0	sp|Q8TD55|PKHO2_HUMAN	0	0	0	0	0	0	0	0	0	0	0	0	0	0	0	0	0	0	0	0	0	0	0	0
14347	VLGTSPEAIDSAENR		78.9663	Unknown		1	0.0002	sp|P27708|PYR1_HUMAN CAD protein OS=Homo sapiens GN=CAD PE=1 SV=3	0	0	0	0	0	0	0	0	0	0	0	0	0	0	0	0	0	0	0	0	0	0	0	0
14348	VLIALLAR					3	0.0013	sp|Q8NBJ5|GT251_HUMAN Procollagen galactosyltransferase 1 OS=Homo sapiens GN=COLGALT1 PE=1 SV=1	0	0	0	0	0	0	0	0	3530447	0	1.3954e+06	1.39053e+06	0	0	0	0	0	0	0	0	0	0	0	0
14349	VLIEDTDDEANT		79.967	Phosphorylation	Unknown	5	0.001	sp|Q9UBH6|XPR1_HUMAN Xenotropic and polytropic retrovirus receptor 1 OS=Homo sapiens GN=XPR1 PE=1 SV=1	0	0	0	0	0	0	0	0	0	0	0	4.28713e+06	0	0	0	0	0	0	0	2.0214e+06	0	0	0	0
14350	VLIFPVVQQFTEAFVQALQIPDGPTSDSGFK					1	0	sp|Q96P70|IPO9_HUMAN Importin-9 OS=Homo sapiens GN=IPO9 PE=1 SV=3	0	0	0	0	0	0	0	0	0	0	0	0	0	0	0	0	0	0	855553	0	0	0	0	0
14351	VLILGSGGLSIGQAGEFDYSGSQAVK					1	0.0001	sp|P31327|CPSM_HUMAN Carbamoyl-phosphate synthase [ammonia]	0	0	0	0	568235	0	0	0	0	0	0	0	0	0	0	0	0	0	0	0	0	0	0	0
14352	VLITTDLLAR					23	0.0001	sp|Q14240|IF4A2_HUMAN Eukaryotic initiation factor 4A-II OS=Homo sapiens GN=EIF4A2 PE=1 SV=2	4.2529e+06	5.28427e+06	5.2205e+06	5.41401e+06	286346	255409	0	274930	16346189	1.66312e+07	8.90175e+06	1.20706e+07	920237	1.55085e+06	1.54943e+06	1.01745e+06	5.10542e+07	3.95522e+07	57072019	74026961	2.4836e+06	5.36168e+06	2.57845e+06	2.39633e+06
14353	VLITTDLLARGIDVQQVSLVINYDLPTNR					9	0	sp|Q14240|IF4A2_HUMAN Eukaryotic initiation factor 4A-II OS=Homo sapiens GN=EIF4A2 PE=1 SV=2	0	0	0	0	0	1.84454e+06	1.69256e+06	1.20246e+06	0	0	0	0	0	838911	556219	0	0	315345	0	0	0	0	0	0
14354	VLKQVHPDTGISSK					21	0	sp|P33778|H2B1B_HUMAN Histone H2B type 1-B OS=Homo sapiens GN=HIST1H2BB PE=1 SV=2	2.65563e+06	1.16586e+06	1.46217e+06	2.23213e+06	0	0	0	0	1.06552e+07	0	3.33021e+06	1.57308e+06	0	0	0	0	3.5315e+06	2.60357e+06	3.91679e+06	1.82396e+06	649650	529442	278788	0
14355	VLLAFYASTIVSALVAAEDVSDNIIAK					1	0	sp|Q9H583|HEAT1_HUMAN HEAT repeat-containing protein 1 OS=Homo sapiens GN=HEATR1 PE=1 SV=3	0	0	0	0	0	0	0	0	0	0	0	0	0	0	0	0	0	0	163757	0	0	0	0	0
14356	VLLATLSIPITPER					5	0	sp|Q14152|EIF3A_HUMAN Eukaryotic translation initiation factor 3 subunit A OS=Homo sapiens GN=EIF3A PE=1 SV=1	0	0	0	0	0	0	0	0	0	0	0	1.91478e+06	0	0	0	0	8.537e+06	6.1768e+06	6.43605e+06	7.22238e+06	0	0	0	0
14357	VLLGFSSDESDVEASPR		79.967	Phosphorylation	S6	16	0.0002	sp|Q9Y2U8|MAN1_HUMAN	0	0	0	0	0	0	0	0	0	0	0	0	0	0	0	0	0	0	0	0	0	0	0	0
14358	VLLLDGEVTPYANTNNNAVDCNQVQLPQSDSSLQSLETSV					4	0	sp|P23634|AT2B4_HUMAN Plasma membrane calcium-transporting ATPase 4 OS=Homo sapiens GN=ATP2B4 PE=1 SV=2	2.74736e+06	0	0	0	0	0	0	0	0	0	0	0	1.4485e+06	0	0	0	0	0	1.32802e+07	0	0	2.24951e+06	0	0
	VLLLDGEVTPYANTNNNAVDCNQVQLPQSDSSLQSLETSV		79.967	Phosphorylation	S29	4	0.0002	sp|P23634|AT2B4_HUMAN Plasma membrane calcium-transporting ATPase 4 OS=Homo sapiens GN=ATP2B4 PE=1 SV=2	0	0	0	0	0	0	0	0	0	0	0	0	0	0	0	0	0	0	0	254707	0	0	0	0
14359	VLLLEANRHSPGPER		79.967	Phosphorylation	S10	14	0	sp|Q9UDT6|CLIP2_HUMAN	0	0	0	0	0	0	0	0	0	0	0	0	0	0	0	0	0	0	0	0	0	0	0	0
14360	VLLPEYGGTK					1	0.0013	sp|P61604|CH10_HUMAN 10 kDa heat shock protein	0	0	0	0	0	0	0	0	0	0	0	0	0	0	0	0	0	709445	0	0	0	0	0	0
14361	VLLQASQDENFGNTTPR		79.967	Phosphorylation	S6	4	0	sp|P57740|NU107_HUMAN	0	0	0	0	0	0	0	0	0	0	0	0	0	0	0	0	0	0	0	0	0	0	0	0
14362	VLLSALER					4	0.0013	sp|P11586|C1TC_HUMAN C-1-tetrahydrofolate synthase	0	0	0	0	0	0	0	0	0	0	0	0	0	0	0	0	1.92827e+06	1.78534e+06	2.17573e+06	1.59294e+06	0	0	0	0
14363	VLLSDSNLHDA		79.967	Phosphorylation	S4	2	0.0005	sp|Q6FI81|CPIN1_HUMAN Anamorsin OS=Homo sapiens GN=CIAPIN1 PE=1 SV=2	0	0	0	0	0	0	0	0	0	0	0	0	0	0	0	0	0	0	0	0	0	0	0	0
14364	VLLSPSIPSVGQDQTLSPGSKQESPPAAAVRPFTPQPSK		79.967	Phosphorylation	S4	1	0.0004	sp|Q13625|ASPP2_HUMAN Apoptosis-stimulating of p53 protein 2 OS=Homo sapiens GN=TP53BP2 PE=1 SV=2	0	0	0	0	0	0	0	0	0	0	0	0	0	0	0	0	0	0	0	0	0	0	0	0
14365	VLLTMIAR	15.9949@M5				1	0.0014	sp|O75396|SC22B_HUMAN Vesicle-trafficking protein SEC22b OS=Homo sapiens GN=SEC22B PE=1 SV=4	0	0	0	0	0	0	0	0	0	0	0	517094	0	0	0	0	0	0	0	0	0	0	0	0
14366	VLNFEPYGLSFSSSGFTGRQSPAGISLGSDVSGNSAETGLK		79.967	Phosphorylation	S10	1	0	sp|Q9UPM8|AP4E1_HUMAN	0	0	0	0	0	0	0	0	0	0	0	0	0	0	0	0	0	0	0	0	0	0	0	0
14367	VLNNMEIGTSLFDEEGAK	15.9949@M5				1	0.0001	sp|P00558|PGK1_HUMAN Phosphoglycerate kinase 1 OS=Homo sapiens GN=PGK1 PE=1 SV=3	0	0	0	0	0	0	0	0	0	0	0	0	0	0	0	0	5.86039e+06	0	0	0	0	0	0	0
14368	VLNPSGAK					3	0.0014	sp|Q14315|FLNC_HUMAN Filamin-C OS=Homo sapiens GN=FLNC PE=1 SV=3	0	0	0	0	0	0	0	0	1.06721e+06	857163	0	0	0	0	0	0	2.71991e+06	0	0	0	0	0	0	0
14369	VLNSYWVGEDSTYKFFEVILIDPFHK					1	0.0013	sp|P61313|RL15_HUMAN 60S ribosomal protein L15 OS=Homo sapiens GN=RPL15 PE=1 SV=2	0	0	0	0	95430.1	0	0	0	0	0	0	0	0	0	0	0	0	0	0	0	0	0	0	0
14370	VLNTGSDVEEAVADALK		79.967	Phosphorylation	S6	16	0	sp|O75122|CLAP2_HUMAN CLIP-associating protein 2 OS=Homo sapiens GN=CLASP2 PE=1 SV=2	0	0	0	0	0	0	0	0	0	0	0	0	0	0	0	0	0	0	5.05638e+06	5.43669e+06	0	0	0	0
14371	VLNTNIDGR					2	0.0003	sp|P62269|RS18_HUMAN 40S ribosomal protein S18 OS=Homo sapiens GN=RPS18 PE=1 SV=3	0	0	0	0	0	0	0	0	2.19981e+06	0	0	0	0	0	0	0	0	0	1.26896e+06	0	0	0	0	0
14372	VLNTNIDGRR					3	0.0014	sp|P62269|RS18_HUMAN 40S ribosomal protein S18 OS=Homo sapiens GN=RPS18 PE=1 SV=3	774906	0	420035	720849	0	0	0	0	0	0	0	0	0	0	0	0	0	0	0	0	0	0	0	0
14373	VLPAFRESPSGR		79.967	Phosphorylation	S8	1	0.0011	sp|O43166|SI1L1_HUMAN Signal-induced proliferation-associated 1-like protein 1 OS=Homo sapiens GN=SIPA1L1 PE=1 SV=4	0	0	0	0	0	0	0	0	0	0	0	0	0	0	0	0	0	0	0	0	0	0	0	0
14374	VLPAHDASK					2	0.0014	sp|Q14315|FLNC_HUMAN Filamin-C OS=Homo sapiens GN=FLNC PE=1 SV=3	0	0	394952	706346	0	0	0	0	0	0	0	0	0	0	0	0	0	0	0	0	0	0	0	0
14375	VLPAHDASKVR					19	0	sp|Q14315|FLNC_HUMAN Filamin-C OS=Homo sapiens GN=FLNC PE=1 SV=3	3229588	1.64686e+06	1.60339e+06	2.10158e+06	0	132805	0	0	4.18815e+06	3.37853e+06	963490	1.69453e+06	215899	238717	162421	190791	0	0	0	1.43673e+06	646373	1.02131e+06	415769	424068
14376	VLPAQATEYAFAFIQVPQDDDAR					2	0	sp|Q7KZF4|SND1_HUMAN Staphylococcal nuclease domain-containing protein 1 OS=Homo sapiens GN=SND1 PE=1 SV=1	0	0	0	0	0	0	0	0	0	0	0	0	0	0	0	0	5.05669e+06	0	4.79515e+06	0	0	0	0	0
14377	VLPAQATEYAFAFIQVPQDDDARTDAVDSVVR					2	0	sp|Q7KZF4|SND1_HUMAN Staphylococcal nuclease domain-containing protein 1 OS=Homo sapiens GN=SND1 PE=1 SV=1	0	263101	0	0	0	0	0	0	0	0	0	0	0	0	0	0	1.62565e+06	0	0	0	0	0	0	0
14378	VLPAVGISYVVYENMKQTLGVTQK					2	0	sp|Q6NUK1|SCMC1_HUMAN Calcium-binding mitochondrial carrier protein SCaMC-1 OS=Homo sapiens GN=SLC25A24 PE=1 SV=2	0	0	0	0	0	0	0	0	0	0	0	0	0	0	0	0	0	1.08616e+06	1.38905e+06	0	0	0	0	0
14379	VLPNLVAVCLAAIYSCYEEFINSRDNSPSLK		159.934	pyrophosphorylation of Ser/Thr	S15	1	0.002	sp|Q8IY22|CMIP_HUMAN	0	0	0	0	0	0	0	0	0	0	0	0	0	0	0	0	0	0	0	0	0	0	0	0
14380	VLPPNWK					2	0.0014	sp|P62277|RS13_HUMAN 40S ribosomal protein S13 OS=Homo sapiens GN=RPS13 PE=1 SV=2	0	0	0	0	0	0	0	0	979676	0	0	0	0	0	0	0	0	563039	0	0	0	0	0	0
14381	VLPTHDASK					2	0.0013	sp|P21333|FLNA_HUMAN Filamin-A OS=Homo sapiens GN=FLNA PE=1 SV=4	0	0	0	0	0	0	0	0	0	0	0	0	0	0	0	0	0	0	796542	1.04699e+06	0	0	0	0
14382	VLPTHDASKVK					4	0	sp|P21333|FLNA_HUMAN Filamin-A OS=Homo sapiens GN=FLNA PE=1 SV=4	0	0	0	0	0	0	0	0	0	0	0	0	0	0	0	0	1.8041e+06	1.91644e+06	1.63513e+06	1.65264e+06	0	0	0	0
14383	VLQATVVAVGSGSK					9	0	sp|P61604|CH10_HUMAN 10 kDa heat shock protein	0	0	1.85362e+06	0	0	0	0	0	0	5.05218e+06	5.01664e+06	4.98883e+06	0	0	0	0	1.4068e+07	8.85184e+06	11443028	1.14044e+07	0	0	0	0
14384	VLQDSDSETEDTNASPEK		159.934	pyrophosphorylation of Ser/Thr	S5	6	0	sp|Q9HAW4|CLSPN_HUMAN Claspin OS=Homo sapiens GN=CLSPN PE=1 SV=3	2.87172e+07	0	2.42068e+06	0	0	0	0	0	4.93496e+07	0	0	0	0	0	0	0	55394509	0	0	0	0	0	0	0
14385	VLQLYPNNK					3	0.0003	sp|Q02790|FKBP4_HUMAN Peptidyl-prolyl cis-trans isomerase FKBP4 OS=Homo sapiens GN=FKBP4 PE=1 SV=3	0	0	0	0	0	0	0	0	0	0	0	0	0	0	0	0	2.58151e+06	0	2.79985e+06	2.55665e+06	0	0	0	0
14386	VLQLYQITQINHGLMMVGPSGSGK	15.9949@M15;15.9949@M16				11	0	sp|Q14204|DYHC1_HUMAN Cytoplasmic dynein 1 heavy chain 1 OS=Homo sapiens GN=DYNC1H1 PE=1 SV=5	0	3.62212e+06	0	3.15977e+06	0	0	0	0	8.75435e+06	7.60322e+06	5.105e+06	6.32428e+06	0	0	0	399341	1.02651e+07	1.08825e+07	0	0	0	0	0	0
	VLQLYQITQINHGLMMVGPSGSGK	15.9949@M15				2	0	sp|Q14204|DYHC1_HUMAN Cytoplasmic dynein 1 heavy chain 1 OS=Homo sapiens GN=DYNC1H1 PE=1 SV=5	0	0	0	0	0	0	0	0	5.60713e+06	0	0	0	0	0	0	0	0	0	1.04127e+07	0	0	0	0	0
	VLQLYQITQINHGLMMVGPSGSGK	15.9949@M16				1	0	sp|Q14204|DYHC1_HUMAN Cytoplasmic dynein 1 heavy chain 1 OS=Homo sapiens GN=DYNC1H1 PE=1 SV=5	0	0	0	0	0	0	0	0	0	0	0	0	0	0	0	0	0	9.0232e+06	0	0	0	0	0	0
	VLQLYQITQINHGLMMVGPSGSGK					5	0	sp|Q14204|DYHC1_HUMAN Cytoplasmic dynein 1 heavy chain 1 OS=Homo sapiens GN=DYNC1H1 PE=1 SV=5	0	0	0	0	0	0	0	0	4.76341e+06	0	0	0	0	0	0	0	8.07316e+06	12973515	8.18627e+06	5.32241e+06	0	0	0	0
14387	VLQPPPEQENVQYAGLDFEAILLQPGSPPDK					1	0	sp|P13798|ACPH_HUMAN Acylamino-acid-releasing enzyme OS=Homo sapiens GN=APEH PE=1 SV=4	0	0	0	0	0	0	0	0	0	0	0	0	0	0	0	0	0	0	0	202137	0	0	0	0
	VLQPPPEQENVQYAGLDFEAILLQPGSPPDK		79.967	Phosphorylation	Unknown	5	0	sp|P13798|ACPH_HUMAN Acylamino-acid-releasing enzyme OS=Homo sapiens GN=APEH PE=1 SV=4	0	0	0	0	0	0	0	0	0	0	0	0	0	0	0	0	0	92753.7	0	0	0	0	0	0
14388	VLQQFAACFLETLPAQEEQTPK		79.967	Phosphorylation	Unknown	4	0.0005	sp|Q13111|CAF1A_HUMAN Chromatin assembly factor 1 subunit A OS=Homo sapiens GN=CHAF1A PE=1 SV=2	0	0	0	0	0	0	0	0	0	0	0	0	0	0	0	0	0	0	0	0	0	0	0	0
14389	VLQTFLSQLPVSPASASCHDSASDSEEESEEADKPSSPEDGR		159.934	pyrophosphorylation of Ser/Thr	S7	5	0	sp|Q15386|UBE3C_HUMAN	0	0	0	0	0	0	0	0	0	0	0	0	0	0	0	0	0	0	0	0	0	0	0	0
14390	VLRPPGGGSNFSLGFDEPTEQPVR		79.967	Phosphorylation	S9	5	0	sp|Q9UK76|JUPI1_HUMAN Jupiter microtubule associated homolog 1 OS=Homo sapiens GN=JPT1 PE=1 SV=3	0	0	0	0	0	0	0	0	0	0	0	0	0	0	0	0	0	0	0	0	0	0	0	0
14391	VLRPPGGGSNFSLGFDEPTEQPVRK		79.967	Phosphorylation	S9	3	0	sp|Q9UK76|JUPI1_HUMAN Jupiter microtubule associated homolog 1 OS=Homo sapiens GN=JPT1 PE=1 SV=3	0	0	0	0	0	0	0	0	0	0	0	0	0	0	0	0	0	0	0	0	0	0	0	0
14392	VLRPQVTAVAQQNQGEVPEPQDMK	15.9949@M23				23	0	sp|Q14204|DYHC1_HUMAN Cytoplasmic dynein 1 heavy chain 1 OS=Homo sapiens GN=DYNC1H1 PE=1 SV=5	7.83523e+06	6.43903e+06	5.65343e+06	4875965	0	1.28793e+06	1.55298e+06	1.00499e+06	8.40604e+06	8.04195e+06	6.11229e+06	4.49853e+06	3.5043e+06	2.41468e+06	1.83177e+06	1.27258e+06	4.82588e+06	3.67164e+06	0	3.45937e+06	5.12683e+06	3.4244e+06	2.94337e+06	2.5176e+06
14393	VLSANHGDPSIQTSGSEQTSPK		79.967	Phosphorylation	S20	3	0.0006	sp|Q9H694|BICC1_HUMAN	0	0	0	0	0	0	0	0	0	0	0	0	0	0	0	0	0	0	0	0	0	0	0	0
14394	VLSAPPHFHFGQTNR					9	0	sp|P26641|EF1G_HUMAN Elongation factor 1-gamma OS=Homo sapiens GN=EEF1G PE=1 SV=3	0	473546	0	383438	0	0	0	0	1.4012e+06	501955	505170	0	0	0	0	0	1.14606e+06	0	1.22666e+06	899504	0	194864	0	0
14395	VLSGEFQIVNPHLLK					5	0	sp|P23921|RIR1_HUMAN Ribonucleoside-diphosphate reductase large subunit OS=Homo sapiens GN=RRM1 PE=1 SV=1	0	0	0	0	0	0	0	0	1.01503e+06	0	0	0	0	0	0	0	3.27194e+06	2.7939e+06	3.14824e+06	3.57691e+06	0	0	0	0
14396	VLSGNCNHQEGTSSDDELPSAEMIDFQK	15.9949@M23	159.934	pyrophosphorylation of Ser/Thr	S3	8	0.0006	sp|P16383|GCFC2_HUMAN GC-rich sequence DNA-binding factor 2 OS=Homo sapiens GN=GCFC2 PE=1 SV=2	0	0	0	0	0	0	0	0	0	0	0	0	0	0	0	0	0	0	0	0	0	0	0	0
14397	VLSGTIHAGQPVK					3	0	sp|Q15029|U5S1_HUMAN 116 kDa U5 small nuclear ribonucleoprotein component OS=Homo sapiens GN=EFTUD2 PE=1 SV=1	372273	0	0	0	0	0	0	0	0	0	0	0	0	0	0	0	3.90614e+06	4.24636e+06	0	0	0	0	0	0
14398	VLSKPPEGVVSEVEMLSSQER	15.9949@M15	95.9629	Unknown		1	0.0003	sp|Q02952|AKA12_HUMAN A-kinase anchor protein 12 OS=Homo sapiens GN=AKAP12 PE=1 SV=4	0	0	0	0	0	0	0	0	0	0	0	0	0	0	0	0	0	0	0	0	0	0	0	0
	VLSKPPEGVVSEVEMLSSQER		79.967	Phosphorylation	S18	3	0	sp|Q02952|AKA12_HUMAN A-kinase anchor protein 12 OS=Homo sapiens GN=AKAP12 PE=1 SV=4	0	0	0	0	0	0	0	0	0	0	0	0	0	0	0	0	0	0	0	0	0	0	0	0
	VLSKPPEGVVSEVEMLSSQER		95.9629	Unknown		24	0	sp|Q02952|AKA12_HUMAN A-kinase anchor protein 12 OS=Homo sapiens GN=AKAP12 PE=1 SV=4	0	0	0	0	0	0	0	0	0	0	0	0	0	0	0	0	0	0	0	0	0	0	0	0
	VLSKPPEGVVSEVEMLSSQER		111.958	Unknown		2	0.0001	sp|Q02952|AKA12_HUMAN A-kinase anchor protein 12 OS=Homo sapiens GN=AKAP12 PE=1 SV=4	0	0	0	0	0	0	0	0	0	0	0	0	0	0	0	0	0	0	0	0	0	0	0	0
14399	VLSLLSAPLGSGGFTLLHAAAAAGR		79.967	Phosphorylation	S3	10	0	sp|Q9H8Y5|ANKZ1_HUMAN	0	0	0	0	0	0	0	0	0	0	0	0	0	0	0	0	0	0	0	0	0	0	0	0
14400	VLSPLRSPPLIGSESAYESFLSADDK		117.913	Unknown		4	0.0006	sp|P46821|MAP1B_HUMAN Microtubule-associated protein 1B OS=Homo sapiens GN=MAP1B PE=1 SV=2	0	0	0	0	0	0	0	0	0	0	0	0	0	0	0	0	0	0	0	0	0	0	0	0
	VLSPLRSPPLIGSESAYESFLSADDK		117.943	Unknown		1	0.0007	sp|P46821|MAP1B_HUMAN Microtubule-associated protein 1B OS=Homo sapiens GN=MAP1B PE=1 SV=2	0	0	0	0	0	0	0	0	0	0	0	0	0	0	0	0	0	0	0	0	0	0	0	0
	VLSPLRSPPLIGSESAYESFLSADDK		133.886	Unknown		2	0.0012	sp|P46821|MAP1B_HUMAN Microtubule-associated protein 1B OS=Homo sapiens GN=MAP1B PE=1 SV=2	0	0	0	0	0	0	0	0	0	0	0	0	0	0	0	0	0	0	0	0	0	0	0	0
	VLSPLRSPPLIGSESAYESFLSADDK		135.887	Unknown		1	0.0006	sp|P46821|MAP1B_HUMAN Microtubule-associated protein 1B OS=Homo sapiens GN=MAP1B PE=1 SV=2	0	0	0	0	0	0	0	0	0	0	0	0	0	0	0	0	0	0	0	0	0	0	0	0
	VLSPLRSPPLIGSESAYESFLSADDK		136.989	Unknown		6	0.0005	sp|P46821|MAP1B_HUMAN Microtubule-associated protein 1B OS=Homo sapiens GN=MAP1B PE=1 SV=2	0	0	0	0	0	0	0	0	0	0	0	0	0	0	0	0	0	0	0	0	0	0	0	0
	VLSPLRSPPLIGSESAYESFLSADDK		159.934	pyrophosphorylation of Ser/Thr	S3	191	0	sp|P46821|MAP1B_HUMAN Microtubule-associated protein 1B OS=Homo sapiens GN=MAP1B PE=1 SV=2	378871	2.04351e+07	1.18766e+07	11979330	0	0	0	1.28262e+06	465704	1.0725e+07	1.11597e+07	1.79547e+07	68182.1	2.55384e+06	92729	269063	798563	9.812e+07	1.0169e+08	1.11038e+07	635339	5.71518e+06	5.30751e+06	4.75326e+06
	VLSPLRSPPLIGSESAYESFLSADDK		160.92	Unknown		2	0	sp|P46821|MAP1B_HUMAN Microtubule-associated protein 1B OS=Homo sapiens GN=MAP1B PE=1 SV=2	0	0	0	0	0	0	0	0	0	0	0	0	0	0	0	0	0	0	0	0	0	0	0	0
	VLSPLRSPPLIGSESAYESFLSADDK		175.93	Unknown		10	0.0005	sp|P46821|MAP1B_HUMAN Microtubule-associated protein 1B OS=Homo sapiens GN=MAP1B PE=1 SV=2	0	0	0	0	0	0	0	0	0	0	0	0	0	0	0	0	0	0	0	0	0	0	0	0
	VLSPLRSPPLIGSESAYESFLSADDK		181.915	Unknown		22	0.0001	sp|P46821|MAP1B_HUMAN Microtubule-associated protein 1B OS=Homo sapiens GN=MAP1B PE=1 SV=2	0	428540	453631	0	0	0	0	0	94360.6	1.0725e+07	9.94237e+06	1.65544e+07	0	0	0	0	238723	97754386	9.95593e+07	1.09129e+07	0	0	4.68229e+06	0
	VLSPLRSPPLIGSESAYESFLSADDK		197.881	Unknown		23	0	sp|P46821|MAP1B_HUMAN Microtubule-associated protein 1B OS=Homo sapiens GN=MAP1B PE=1 SV=2	0	0	453631	0	0	0	0	0	94360.6	1.0725e+07	0	1.65544e+07	0	0	0	0	238723	0	9.95593e+07	1.09129e+07	395452	5.61352e+06	4.68229e+06	4.65331e+06
	VLSPLRSPPLIGSESAYESFLSADDK		213.853	Unknown		5	0.0002	sp|P46821|MAP1B_HUMAN Microtubule-associated protein 1B OS=Homo sapiens GN=MAP1B PE=1 SV=2	0	0	0	0	0	0	0	0	0	0	0	0	0	59871.4	0	0	0	97754386	9.95593e+07	0	0	0	0	676879
	VLSPLRSPPLIGSESAYESFLSADDK		215.854	Unknown		2	0.0006	sp|P46821|MAP1B_HUMAN Microtubule-associated protein 1B OS=Homo sapiens GN=MAP1B PE=1 SV=2	0	0	0	0	0	0	0	0	0	0	0	0	0	0	0	2.2585e+06	0	0	0	0	0	0	0	0
	VLSPLRSPPLIGSESAYESFLSADDK		216.955	Unknown		2	0	sp|P46821|MAP1B_HUMAN Microtubule-associated protein 1B OS=Homo sapiens GN=MAP1B PE=1 SV=2	0	0	0	0	0	0	0	0	0	0	0	0	0	0	0	0	0	97754386	0	0	0	0	0	0
	VLSPLRSPPLIGSESAYESFLSADDK		239.901	Unknown		1	0.0013	sp|P46821|MAP1B_HUMAN Microtubule-associated protein 1B OS=Homo sapiens GN=MAP1B PE=1 SV=2	0	0	0	0	0	0	0	0	0	0	0	0	0	0	0	0	0	0	0	0	0	0	0	0
	VLSPLRSPPLIGSESAYESFLSADDK		79.967	Phosphorylation	S3	40	0	sp|P46821|MAP1B_HUMAN Microtubule-associated protein 1B OS=Homo sapiens GN=MAP1B PE=1 SV=2	0	0	0	89203	0	0	0	0	0	0	0	0	0	0	0	0	0	0	0	0	0	0	0	0
	VLSPLRSPPLIGSESAYESFLSADDK		101.948	Unknown		1	0.0027	sp|P46821|MAP1B_HUMAN Microtubule-associated protein 1B OS=Homo sapiens GN=MAP1B PE=1 SV=2	0	0	0	0	0	0	0	0	0	0	0	0	0	0	0	0	0	0	0	0	0	0	0	0
14401	VLSPPKLNEVSSDANR		79.967	Phosphorylation	S3	4	0.0005	sp|Q9H6Z4|RANB3_HUMAN Ran-binding protein 3 OS=Homo sapiens GN=RANBP3 PE=1 SV=1	0	0	0	0	0	0	0	0	0	0	0	0	0	0	0	0	0	0	0	0	0	0	0	0
14402	VLSSTINNQAVETDEGIEEEIPDSPGIEK		79.967	Phosphorylation	S24	18	0	sp|Q8IWW6|RHG12_HUMAN Rho GTPase-activating protein 12 OS=Homo sapiens GN=ARHGAP12 PE=1 SV=1	0	0	0	0	0	0	0	0	0	0	0	0	0	0	0	0	0	0	0	0	0	0	0	0
14403	VLSSTSEEDEPGVVK		79.967	Phosphorylation	S6	5	0.0003	sp|Q8NI08|NCOA7_HUMAN Nuclear receptor coactivator 7 OS=Homo sapiens GN=NCOA7 PE=1 SV=2	0	0	0	0	0	0	0	0	0	0	0	0	0	0	0	0	0	0	0	0	0	0	0	0
14404	VLSTSTDLEAAVADALK		79.967	Phosphorylation	S5	23	0	sp|Q7Z460|CLAP1_HUMAN CLIP-associating protein 1 OS=Homo sapiens GN=CLASP1 PE=1 SV=1	0	0	0	0	0	0	0	0	0	0	0	0	0	0	0	0	0	0	0	0	0	0	0	0
14405	VLSTSTDLEAAVADALLLGDSR		79.967	Phosphorylation	S3	1	0.0003	tr|H0Y5T1|H0Y5T1_HUMAN	0	0	0	0	0	0	0	0	0	0	0	0	0	0	0	0	0	0	0	0	0	0	0	0
14406	VLTANSNPSSPSAAK		159.934	pyrophosphorylation of Ser/Thr	S6	3	0.0036	sp|Q9NV56|MRGBP_HUMAN MRG/MORF4L-binding protein OS=Homo sapiens GN=MRGBP PE=1 SV=1	0	0	0	0	0	0	0	0	0	0	0	0	0	0	0	0	0	0	0	0	0	0	0	0
	VLTANSNPSSPSAAK		79.967	Phosphorylation	Unknown	2	0.0005	sp|Q9NV56|MRGBP_HUMAN MRG/MORF4L-binding protein OS=Homo sapiens GN=MRGBP PE=1 SV=1	0	0	0	0	0	0	0	0	0	0	0	907639	0	0	0	0	0	0	0	0	0	0	0	0
14407	VLTDSGSLDSTIPGIENTITVTTEQLTTASFPVGSK		79.967	Phosphorylation	S5	4	0	sp|Q86UE4|LYRIC_HUMAN Protein LYRIC OS=Homo sapiens GN=MTDH PE=1 SV=2	0	0	290012	264047	0	0	0	0	0	0	0	679412	0	0	0	0	0	0	0	0	0	0	0	0
14408	VLTEIIASR					6	0.0012	sp|P08758|ANXA5_HUMAN Annexin A5 OS=Homo sapiens GN=ANXA5 PE=1 SV=2	0	385840	0	0	0	0	0	0	1.21862e+06	951799	0	547433	0	0	0	0	1.52662e+06	1.63038e+06	0	0	0	0	0	0
14409	VLTLSERPLDFLDLERPPTTPQNEEIR		79.967	Phosphorylation	S5	32	0	sp|Q9GZY8|MFF_HUMAN Mitochondrial fission factor OS=Homo sapiens GN=MFF PE=1 SV=1	0	0	0	0	0	0	0	0	0	0	0	0	0	0	0	0	0	0	0	0	0	0	0	0
14410	VLTPEEQLADK		79.967	Phosphorylation	Unknown	9	0.0003	sp|O75822|EIF3J_HUMAN Eukaryotic translation initiation factor 3 subunit J OS=Homo sapiens GN=EIF3J PE=1 SV=2	0	0	0	0	0	0	0	0	0	0	0	0	0	0	0	0	0	0	0	0	0	0	0	0
14411	VLTQMGSPHNPISSVS	15.9949@M5	159.934	pyrophosphorylation of Ser/Thr	S13	10	0.0041	sp|O15198|SMAD9_HUMAN	0	0	0	0	0	0	0	0	0	0	0	0	0	0	0	0	0	0	0	0	0	0	0	0
	VLTQMGSPHNPISSVS	15.9949@M5	79.967	Phosphorylation	Unknown	1	0.0026	sp|O15198|SMAD9_HUMAN	0	0	0	0	0	0	0	0	0	0	0	0	0	0	0	0	0	0	0	0	0	0	0	0
14412	VLTQMGSPLNPISSVS	15.9949@M5	159.934	pyrophosphorylation of Ser/Thr	S14	5	0.0042	sp|Q99717|SMAD5_HUMAN Mothers against decapentaplegic homolog 5 OS=Homo sapiens GN=SMAD5 PE=1 SV=1	0	0	0	0	0	0	0	0	0	0	0	0	0	0	0	0	0	0	0	0	0	0	0	0
	VLTQMGSPLNPISSVS	15.9949@M5	79.967	Phosphorylation	S16	1	0.0012	sp|Q99717|SMAD5_HUMAN Mothers against decapentaplegic homolog 5 OS=Homo sapiens GN=SMAD5 PE=1 SV=1	0	0	0	0	0	0	0	0	0	0	0	0	0	0	0	0	0	0	0	0	0	0	0	0
14413	VLTVINQTQK					5	0.0001	sp|P42766|RL35_HUMAN 60S ribosomal protein L35 OS=Homo sapiens GN=RPL35 PE=1 SV=2	3.65083e+06	0	0	0	0	0	0	0	1.73375e+07	0	0	0	0	0	0	0	5.0675e+06	0	0	0	1.09342e+06	971006	0	0
14414	VLTVINQTQKENLR					2	0	sp|P42766|RL35_HUMAN 60S ribosomal protein L35 OS=Homo sapiens GN=RPL35 PE=1 SV=2	0	0	0	0	0	0	0	0	3.01516e+06	0	0	0	0	0	0	0	1.11022e+06	0	0	0	0	0	0	0
14415	VLTVINQTQKENLRK					4	0	sp|P42766|RL35_HUMAN 60S ribosomal protein L35 OS=Homo sapiens GN=RPL35 PE=1 SV=2	958194	0	0	824194	0	0	0	0	2.35163e+06	0	0	0	0	0	0	0	0	0	0	0	0	0	0	0
14416	VLVDQTTGLSR					4	0	sp|Q15717|ELAV1_HUMAN ELAV-like protein 1 OS=Homo sapiens GN=ELAVL1 PE=1 SV=2	0	0	0	0	0	0	0	0	0	1.27221e+06	0	0	0	0	0	0	3.03979e+06	2.7377e+06	0	3.75448e+06	0	0	0	0
14417	VLVEDTKVLVQNAAGSQEK					3	0	sp|Q9Y490|TLN1_HUMAN Talin-1 OS=Homo sapiens GN=TLN1 PE=1 SV=3	0	0	0	0	0	0	0	0	0	0	0	0	0	0	0	0	0	1.84367e+06	1.42187e+06	1.86976e+06	0	0	0	0
14418	VLVEGPLNNLR					2	0	sp|Q92900|RENT1_HUMAN Regulator of nonsense transcripts 1 OS=Homo sapiens GN=UPF1 PE=1 SV=2	0	0	0	0	0	0	0	0	0	0	0	1.25882e+06	0	0	0	0	0	0	1.28339e+06	0	0	0	0	0
14419	VLVLLSGGVDSTVCTALLNR					2	0	sp|P49915|GUAA_HUMAN GMP synthase [glutamine-hydrolyzing] OS=Homo sapiens GN=GMPS PE=1 SV=1	0	0	0	0	0	183100	0	181746	0	0	0	0	0	0	0	0	0	0	0	0	0	0	0	0
14420	VLVPATDR					1	0.0014	sp|P60228|EIF3E_HUMAN Eukaryotic translation initiation factor 3 subunit E OS=Homo sapiens GN=EIF3E PE=1 SV=1	0	0	0	0	0	0	0	0	0	0	0	0	0	0	0	0	0	0	0	1.93099e+06	0	0	0	0
14421	VLVQHCPARTPQRGDEEGLGGEEEEEEEEEEEDDSAEEGGAAR		159.934	pyrophosphorylation of Ser/Thr	Unknown	6	0.0002	sp|Q9Y2K7|KDM2A_HUMAN Lysine-specific demethylase 2A OS=Homo sapiens GN=KDM2A PE=1 SV=3	0	0	0	0	0	0	0	0	0	0	0	0	0	0	0	0	0	0	0	0	0	0	0	0
14422	VLVSLSAGGRDEGNYLDDALVR					11	0	sp|P09525|ANXA4_HUMAN Annexin A4 OS=Homo sapiens GN=ANXA4 PE=1 SV=4	0	1.62663e+06	1.89933e+06	3.1926e+06	0	0	0	226979	0	5.74715e+06	0	4.06936e+06	0	0	0	0	8.73924e+06	8.11921e+06	7.79834e+06	9.79543e+06	0	1.29464e+06	0	0
14423	VLVTGAAGQIAYSLLYSIGNGSVFGK					11	0	sp|P40925|MDHC_HUMAN Malate dehydrogenase	0	3.79905e+06	0	2.31646e+06	0	0	0	0	4.65677e+06	0	1.86507e+06	3.13723e+06	0	0	486579	0	2.91892e+06	5.95944e+06	2.84411e+06	0	0	0	0	0
14424	VLVTTNVCAR					11	0.0001	sp|Q9NUU7|DD19A_HUMAN ATP-dependent RNA helicase DDX19A OS=Homo sapiens GN=DDX19A PE=1 SV=1	862406	938854	836729	0	0	0	0	0	3.9696e+06	3.03867e+06	2.08773e+06	0	0	0	0	0	8.54327e+06	8.50404e+06	8.5999e+06	7.23226e+06	0	311342	0	0
14425	VLYLGAASGTTVSHVSDIVGPDGLVYAVEFSHR					4	0	sp|P22087|FBRL_HUMAN rRNA 2'-O-methyltransferase fibrillarin OS=Homo sapiens GN=FBL PE=1 SV=2	0	0	789451	0	0	0	0	240562	0	0	0	0	0	0	0	0	0	0	3.73657e+06	4.60085e+06	0	0	0	0
14426	VLYPNDNFFEGKELR					3	0	sp|P11216|PYGB_HUMAN Glycogen phosphorylase	0	0	0	0	0	0	0	0	0	0	0	0	0	0	0	0	2.47182e+06	1.93481e+06	2.26651e+06	0	0	0	0	0
14427	VLYYRDAR					4	0.0017	sp|P28070|PSB4_HUMAN Proteasome subunit beta type-4 OS=Homo sapiens GN=PSMB4 PE=1 SV=4	0	0	0	0	0	0	0	0	0	0	0	0	0	0	0	0	1.47489e+06	1.59883e+06	0	1.59771e+06	0	0	0	0
14428	VMEEKDEYSSSETTGEKPEQNDDDTIK	15.9949@M2	79.967	Phosphorylation	S9	1	0.0004	sp|Q8NFC6|BD1L1_HUMAN Biorientation of chromosomes in cell division protein 1-like 1 OS=Homo sapiens GN=BOD1L1 PE=1 SV=2	0	0	0	0	0	0	0	0	0	0	0	0	0	0	0	0	0	0	0	0	0	0	0	0
14429	VMETSAQSSGDHQEQHVSVQEMQELK	15.9949@M2;15.9949@M22	79.967	Phosphorylation	S5	1	0.0006	sp|P12270|TPR_HUMAN Nucleoprotein TPR OS=Homo sapiens GN=TPR PE=1 SV=3	0	0	0	0	0	0	0	0	0	0	0	0	0	0	0	0	0	0	0	0	0	0	0	0
14430	VMKFSVSPVVR	15.9949@M2				10	0	sp|P13639|EF2_HUMAN Elongation factor 2 OS=Homo sapiens GN=EEF2 PE=1 SV=4	0	0	425733	0	0	0	0	0	3.94517e+06	762581	1.36066e+06	673879	0	0	0	0	2.54321e+06	1.64832e+06	1.54248e+06	1.45393e+06	0	176240	0	0
	VMKFSVSPVVR					12	0	sp|P13639|EF2_HUMAN Elongation factor 2 OS=Homo sapiens GN=EEF2 PE=1 SV=4	0	0	0	0	0	0	0	0	4.90734e+06	717774	1.08308e+06	556418	0	0	0	0	5.5436e+06	8.25389e+06	4.41767e+06	2.7899e+06	0	0	0	0
14431	VMLGETNPADSKPGTIR	15.9949@M2				27	0	sp|P22392|NDKB_HUMAN Nucleoside diphosphate kinase B OS=Homo sapiens GN=NME2 PE=1 SV=1	2.88125e+06	4.43027e+06	3.81177e+06	3.39662e+06	824431	756756	486642	462418	1.13563e+07	1.10196e+07	7.26667e+06	4.2619e+06	2.35878e+06	2.59928e+06	1.85422e+06	1.80432e+06	2.3639e+07	2.57717e+07	2.7607e+07	25303457	3.81453e+06	7.0983e+06	3.37991e+06	3.09074e+06
	VMLGETNPADSKPGTIR	15.9949@M2	79.967	Phosphorylation	Unknown	6	0	sp|P22392|NDKB_HUMAN Nucleoside diphosphate kinase B OS=Homo sapiens GN=NME2 PE=1 SV=1	0	0	0	0	0	0	0	0	0	0	0	0	0	0	0	0	0	0	0	0	0	0	0	0
	VMLGETNPADSKPGTIR					8	0	sp|P22392|NDKB_HUMAN Nucleoside diphosphate kinase B OS=Homo sapiens GN=NME2 PE=1 SV=1	0	0	0	0	0	0	0	0	7.43127e+06	0	1.10933e+06	0	0	0	0	0	1.30189e+07	1.69383e+07	1.28031e+07	0	0	0	0	0
14432	VMNTHSDDSGDDDEATTPADK	15.9949@M2	159.934	pyrophosphorylation of Ser/Thr	S6	20	0	sp|Q969R2|OSBP2_HUMAN Oxysterol-binding protein 2 OS=Homo sapiens GN=OSBP2 PE=1 SV=2	0	0	503543	0	0	0	0	0	226342	0	0	0	0	0	0	0	0	0	6.23517e+06	0	0	0	0	0
14433	VMPNSPQNGVLVK	15.9949@M2	79.967	Phosphorylation	S5	18	0.0002	sp|Q9Y4K1|AIM1_HUMAN Absent in melanoma 1 protein OS=Homo sapiens GN=AIM1 PE=1 SV=3	0	0	0	0	0	0	0	0	0	0	0	0	0	0	0	0	0	0	0	0	0	0	0	0
	VMPNSPQNGVLVK	15.9949@M2	80.9524	Unknown		5	0.0004	sp|Q9Y4K1|AIM1_HUMAN Absent in melanoma 1 protein OS=Homo sapiens GN=AIM1 PE=1 SV=3	0	0	0	0	0	0	0	0	0	0	0	0	0	0	0	0	0	0	0	0	0	0	0	0
14434	VMSEFNNNFR	15.9949@M2				24	0.0001	sp|P08962|CD63_HUMAN CD63 antigen OS=Homo sapiens GN=CD63 PE=1 SV=2	71178642	71082690	78160607	5.43979e+07	10145112	8.95955e+06	8.36052e+06	7.63101e+06	116836802	90447118	98175572	87274438	1.68177e+07	1.80108e+07	18447498	1.36445e+07	109327539	121784062	107642650	118642614	4.65808e+07	3.6762e+07	29754594	3.14819e+07
	VMSEFNNNFR	15.9949@M2	0.9846	Asn->Asp substitution	N8	10	0.003	sp|P08962|CD63_HUMAN CD63 antigen OS=Homo sapiens GN=CD63 PE=1 SV=2	0	0	0	0	0	0	0	0	0	0	0	0	0	0	0	0	0	0	0	0	0	0	0	0
	VMSEFNNNFR	15.9949@M2	57.0214	Addition of Glycine	Unknown	12	0.0005	sp|P08962|CD63_HUMAN CD63 antigen OS=Homo sapiens GN=CD63 PE=1 SV=2	67645.5	0	0	0	0	0	0	0	601810	0	0	0	78260.5	0	0	0	0	0	0	0	0	0	0	0
	VMSEFNNNFR					2	0.0002	sp|P08962|CD63_HUMAN CD63 antigen OS=Homo sapiens GN=CD63 PE=1 SV=2	0	0	0	0	0	0	0	0	0	3.69863e+06	0	0	0	0	0	0	1.94592e+07	0	0	0	0	0	0	0
	VMSEFNNNFR		31.9914	dihydroxy	Unknown	8	0.0007	sp|P08962|CD63_HUMAN CD63 antigen OS=Homo sapiens GN=CD63 PE=1 SV=2	0	0	0	0	0	0	0	0	0	0	0	0	0	0	0	0	0	0	0	0	0	0	0	0
14435	VMSPENFPTASVEGK	15.9949@M2	79.967	Phosphorylation	S3	15	0	sp|Q3L8U1|CHD9_HUMAN Chromodomain-helicase-DNA-binding protein 9 OS=Homo sapiens GN=CHD9 PE=1 SV=2	0	0	0	0	0	0	0	0	0	0	0	0	0	0	0	0	0	0	0	0	0	0	0	0
14436	VMSPENFPTASVEGKEEK	15.9949@M2	79.967	Phosphorylation	S3	3	0	sp|Q3L8U1|CHD9_HUMAN Chromodomain-helicase-DNA-binding protein 9 OS=Homo sapiens GN=CHD9 PE=1 SV=2	0	0	0	0	0	0	0	0	0	0	0	0	0	0	0	0	0	0	0	0	0	0	302237	0
14437	VMTIPYQPMPASSPVICAGGQDR	15.9949@M2;15.9949@M9	79.967	Phosphorylation	S13	20	0	sp|Q15365|PCBP1_HUMAN Poly(rC)-binding protein 1 OS=Homo sapiens GN=PCBP1 PE=1 SV=2	0	0	0	0	0	0	0	0	0	0	0	0	0	0	0	0	0	0	0	0	0	0	0	0
	VMTIPYQPMPASSPVICAGGQDR	15.9949@M2;15.9949@M9	95.9629	Unknown		13	0	sp|Q15365|PCBP1_HUMAN Poly(rC)-binding protein 1 OS=Homo sapiens GN=PCBP1 PE=1 SV=2	0	0	0	0	0	0	0	0	0	0	0	0	0	421323	0	0	0	0	0	0	0	348523	0	0
	VMTIPYQPMPASSPVICAGGQDR	15.9949@M2	117.943	Unknown		8	0	sp|Q15365|PCBP1_HUMAN Poly(rC)-binding protein 1 OS=Homo sapiens GN=PCBP1 PE=1 SV=2	0	0	0	0	0	0	0	0	0	0	0	0	0	0	0	0	0	0	0	0	0	0	0	0
	VMTIPYQPMPASSPVICAGGQDR	15.9949@M2	136.989	Unknown		4	0.0003	sp|Q15365|PCBP1_HUMAN Poly(rC)-binding protein 1 OS=Homo sapiens GN=PCBP1 PE=1 SV=2	0	0	0	0	0	0	0	0	0	0	673316	0	0	0	0	0	0	0	0	0	0	0	0	0
	VMTIPYQPMPASSPVICAGGQDR	15.9949@M2	79.967	Phosphorylation	S12	1	0	sp|Q15365|PCBP1_HUMAN Poly(rC)-binding protein 1 OS=Homo sapiens GN=PCBP1 PE=1 SV=2	0	0	0	0	0	0	0	0	0	0	0	0	0	0	0	0	0	0	0	0	0	0	0	0
	VMTIPYQPMPASSPVICAGGQDR	15.9949@M2	95.9629	Unknown		18	0	sp|Q15365|PCBP1_HUMAN Poly(rC)-binding protein 1 OS=Homo sapiens GN=PCBP1 PE=1 SV=2	0	0	0	0	0	0	0	0	0	0	0	0	0	0	0	0	0	0	0	0	0	0	0	0
	VMTIPYQPMPASSPVICAGGQDR	15.9949@M2	97.9865	Unknown		1	0.0001	sp|Q15365|PCBP1_HUMAN Poly(rC)-binding protein 1 OS=Homo sapiens GN=PCBP1 PE=1 SV=2	0	0	0	0	0	0	0	0	0	0	0	0	0	0	0	0	0	0	0	0	0	0	0	0
	VMTIPYQPMPASSPVICAGGQDR	15.9949@M2	111.958	Unknown		2	0.0002	sp|Q15365|PCBP1_HUMAN Poly(rC)-binding protein 1 OS=Homo sapiens GN=PCBP1 PE=1 SV=2	0	0	0	0	0	0	0	0	0	0	0	0	0	0	0	0	0	0	0	0	0	0	0	0
	VMTIPYQPMPASSPVICAGGQDR	15.9949@M9	79.967	Phosphorylation	S12	1	0	sp|Q15365|PCBP1_HUMAN Poly(rC)-binding protein 1 OS=Homo sapiens GN=PCBP1 PE=1 SV=2	0	0	0	0	0	0	0	0	0	0	0	0	0	0	0	0	0	0	0	0	0	0	0	0
14438	VMVLDFVTPTPLGTR					1	0	sp|Q16881|TRXR1_HUMAN Thioredoxin reductase 1	0	0	0	0	0	0	0	0	0	0	0	0	0	0	0	0	0	1.59463e+06	0	0	0	0	0	0
14439	VNAELQAR					1	0.0016	sp|O95831|AIFM1_HUMAN Apoptosis-inducing factor 1	0	0	0	0	0	0	0	0	0	0	0	0	0	0	0	0	0	0	1.44817e+06	0	0	0	0	0
14440	VNAIEEVNNNVK					7	0	sp|Q9UJY5|GGA1_HUMAN ADP-ribosylation factor-binding protein GGA1 OS=Homo sapiens GN=GGA1 PE=1 SV=1	0	0	0	866649	0	0	0	0	3.25861e+06	2.89695e+06	2.87889e+06	0	0	0	0	0	2.76772e+06	0	2.44638e+06	0	0	0	0	327600
14441	VNDAEPGSPEAPQGK		79.967	Phosphorylation	S8	6	0.0002	sp|Q8N8A6|DDX51_HUMAN ATP-dependent RNA helicase DDX51 OS=Homo sapiens GN=DDX51 PE=1 SV=3	0	0	0	0	0	0	0	0	0	0	0	0	0	0	0	0	0	0	0	0	0	0	0	0
14442	VNDGVCDCCDGTDEYNSGVICENTCK					2	0	sp|P14314|GLU2B_HUMAN Glucosidase 2 subunit beta OS=Homo sapiens GN=PRKCSH PE=1 SV=2	0	0	0	0	0	0	0	0	0	0	1.93005e+06	0	0	0	0	0	0	0	2.48333e+06	0	0	0	0	0
14443	VNEHGSPVSEDNFEEGSSPTLLDADFPDSDLNK		159.934	pyrophosphorylation of Ser/Thr	S6	2	0	sp|Q9ULJ3|ZBT21_HUMAN Zinc finger and BTB domain-containing protein 21 OS=Homo sapiens GN=ZBTB21 PE=1 SV=2	0	0	0	0	0	0	0	0	0	0	0	0	0	0	0	0	0	0	0	0	0	0	0	0
	VNEHGSPVSEDNFEEGSSPTLLDADFPDSDLNK		79.967	Phosphorylation	S6	4	0	sp|Q9ULJ3|ZBT21_HUMAN Zinc finger and BTB domain-containing protein 21 OS=Homo sapiens GN=ZBTB21 PE=1 SV=2	0	0	0	0	0	0	0	0	0	0	0	0	0	0	0	0	0	0	0	0	0	0	0	0
14444	VNEMIIGGGMAFTFLK	15.9949@M4;15.9949@M10				8	0	sp|P00558|PGK1_HUMAN Phosphoglycerate kinase 1 OS=Homo sapiens GN=PGK1 PE=1 SV=3	1.96558e+06	0	0	0	0	0	0	0	7.67008e+06	5.41946e+06	5.74506e+06	6.88002e+06	0	0	0	0	1.22186e+07	9898312	0	1.83635e+07	0	0	0	0
	VNEMIIGGGMAFTFLK	15.9949@M4				2	0	sp|P00558|PGK1_HUMAN Phosphoglycerate kinase 1 OS=Homo sapiens GN=PGK1 PE=1 SV=3	0	0	0	0	0	0	0	0	0	0	0	0	0	0	0	0	1.63311e+07	0	0	1.26589e+07	0	0	0	0
	VNEMIIGGGMAFTFLK	15.9949@M10				4	0	sp|P00558|PGK1_HUMAN Phosphoglycerate kinase 1 OS=Homo sapiens GN=PGK1 PE=1 SV=3	0	0	0	0	0	0	0	0	0	0	0	0	0	0	0	0	9.45475e+06	9.55557e+06	0	8.74328e+06	0	0	0	0
	VNEMIIGGGMAFTFLK					3	0	sp|P00558|PGK1_HUMAN Phosphoglycerate kinase 1 OS=Homo sapiens GN=PGK1 PE=1 SV=3	0	0	0	0	0	0	0	0	1.43336e+06	0	0	0	0	0	0	0	4340269	0	5.71653e+06	0	0	0	0	0
14445	VNEMIIGGGMAFTFLKVLNNMEIGTSLFDEEGAK	15.9949@M4;15.9949@M10				1	0	sp|P00558|PGK1_HUMAN Phosphoglycerate kinase 1 OS=Homo sapiens GN=PGK1 PE=1 SV=3	0	0	0	0	0	0	0	0	0	0	0	0	0	0	0	0	0	0	0	0	0	0	0	0
	VNEMIIGGGMAFTFLKVLNNMEIGTSLFDEEGAK	15.9949@M4				2	0	sp|P00558|PGK1_HUMAN Phosphoglycerate kinase 1 OS=Homo sapiens GN=PGK1 PE=1 SV=3	0	0	0	0	0	0	0	0	0	0	0	0	0	0	0	0	0	1.14752e+06	0	1.42489e+06	0	0	0	0
14446	VNFAMNVGK	15.9949@M5				6	0	sp|P14618|KPYM_HUMAN Pyruvate kinase PKM OS=Homo sapiens GN=PKM PE=1 SV=4	981043	908149	0	0	0	0	0	0	2.08494e+06	1.14868e+06	0	0	201920	0	0	0	1.91698e+06	0	0	0	0	0	0	0
	VNFAMNVGK	15.9949@M5	212.009	phosphate-ribosylation	Unknown	2	0.001	sp|P14618|KPYM_HUMAN Pyruvate kinase PKM OS=Homo sapiens GN=PKM PE=1 SV=4	0	0	0	0	0	0	0	0	0	0	0	0	0	0	0	0	0	0	0	1.64189e+06	0	0	0	0
14447	VNFAMNVGKAR	15.9949@M5				1	0	sp|P14618|KPYM_HUMAN Pyruvate kinase PKM OS=Homo sapiens GN=PKM PE=1 SV=4	0	0	0	0	0	0	0	0	0	0	0	0	0	0	0	0	0	0	0	0	0	0	0	0
	VNFAMNVGKAR					1	0	sp|P14618|KPYM_HUMAN Pyruvate kinase PKM OS=Homo sapiens GN=PKM PE=1 SV=4	0	0	0	0	0	0	0	0	700322	0	0	0	0	0	0	0	0	0	0	0	0	0	0	0
14448	VNFSEEGETEEDDQDSSHSSVTTVK		159.934	pyrophosphorylation of Ser/Thr	S4	19	0	sp|Q5JTV8|TOIP1_HUMAN Torsin-1A-interacting protein 1 OS=Homo sapiens GN=TOR1AIP1 PE=1 SV=2	0	348041	0	0	0	0	0	0	0	630910	0	0	0	0	0	0	0	0	0	0	0	0	0	0
	VNFSEEGETEEDDQDSSHSSVTTVK		181.915	Unknown		3	0	sp|Q5JTV8|TOIP1_HUMAN Torsin-1A-interacting protein 1 OS=Homo sapiens GN=TOR1AIP1 PE=1 SV=2	0	0	0	0	0	0	0	0	0	0	0	0	0	0	0	0	0	0	0	0	0	0	0	0
	VNFSEEGETEEDDQDSSHSSVTTVK		239.901	Unknown		4	0.0003	sp|Q5JTV8|TOIP1_HUMAN Torsin-1A-interacting protein 1 OS=Homo sapiens GN=TOR1AIP1 PE=1 SV=2	0	0	0	0	0	0	0	0	0	0	2.87095e+06	0	0	0	0	0	0	0	1.8783e+06	0	0	0	0	0
	VNFSEEGETEEDDQDSSHSSVTTVK		79.967	Phosphorylation	S4	30	0	sp|Q5JTV8|TOIP1_HUMAN Torsin-1A-interacting protein 1 OS=Homo sapiens GN=TOR1AIP1 PE=1 SV=2	0	0	0	0	0	0	0	0	0	0	0	0	0	0	0	0	0	0	0	0	0	0	0	0
	VNFSEEGETEEDDQDSSHSSVTTVK		80.9524	Unknown		2	0.0001	sp|Q5JTV8|TOIP1_HUMAN Torsin-1A-interacting protein 1 OS=Homo sapiens GN=TOR1AIP1 PE=1 SV=2	0	0	0	0	0	0	0	0	0	0	0	0	0	0	0	0	0	0	0	0	0	0	0	0
	VNFSEEGETEEDDQDSSHSSVTTVK		101.948	Unknown		3	0	sp|Q5JTV8|TOIP1_HUMAN Torsin-1A-interacting protein 1 OS=Homo sapiens GN=TOR1AIP1 PE=1 SV=2	0	0	0	0	0	0	0	0	0	0	0	0	0	0	0	0	0	0	0	0	0	0	0	0
14449	VNFTVDQIR					12	0.0002	sp|P13639|EF2_HUMAN Elongation factor 2 OS=Homo sapiens GN=EEF2 PE=1 SV=4	935995	0	550537	602036	178688	0	0	0	0	1.02797e+06	1.08163e+06	0	0	235182	0	0	0	1.95084e+06	2.2926e+06	1.53524e+06	0	523225	258747	0
14450	VNGDASPAAAESGAK		136.989	Unknown		1	0.0305	sp|P29966|MARCS_HUMAN Myristoylated alanine-rich C-kinase substrate OS=Homo sapiens GN=MARCKS PE=1 SV=4	0	0	0	0	0	0	0	0	0	0	0	0	0	0	0	0	0	0	0	0	0	0	0	0
	VNGDASPAAAESGAK		62.9409	Unknown		6	0.0006	sp|P29966|MARCS_HUMAN Myristoylated alanine-rich C-kinase substrate OS=Homo sapiens GN=MARCKS PE=1 SV=4	0	0	0	0	0	0	0	0	0	0	0	0	0	0	0	0	0	0	0	0	0	0	0	0
	VNGDASPAAAESGAK		79.967	Phosphorylation	S12	17	0	sp|P29966|MARCS_HUMAN Myristoylated alanine-rich C-kinase substrate OS=Homo sapiens GN=MARCKS PE=1 SV=4	0	0	0	0	0	0	0	0	0	0	0	0	0	0	0	0	0	0	0	0	0	0	0	0
	VNGDASPAAAESGAK		80.9524	Unknown		19	0.0003	sp|P29966|MARCS_HUMAN Myristoylated alanine-rich C-kinase substrate OS=Homo sapiens GN=MARCKS PE=1 SV=4	0	0	0	0	0	0	0	0	0	0	0	728465	0	0	0	0	0	0	0	0	0	0	0	0
14451	VNGDDHHEEDMDMSD	15.9949@M11;15.9949@M13	79.967	Phosphorylation	S14	2	0.0006	sp|Q05519|SRS11_HUMAN Serine/arginine-rich splicing factor 11 OS=Homo sapiens GN=SRSF11 PE=1 SV=1	0	0	0	0	0	0	0	0	0	0	0	0	0	0	0	0	0	0	0	0	0	0	0	0
	VNGDDHHEEDMDMSD	15.9949@M11	79.967	Phosphorylation	S14	2	0.001	sp|Q05519|SRS11_HUMAN Serine/arginine-rich splicing factor 11 OS=Homo sapiens GN=SRSF11 PE=1 SV=1	0	0	0	0	0	0	0	0	0	0	0	0	0	0	0	0	0	0	0	0	0	0	0	0
	VNGDDHHEEDMDMSD	15.9949@M11	95.9629	Unknown		16	0.0028	sp|Q05519|SRS11_HUMAN Serine/arginine-rich splicing factor 11 OS=Homo sapiens GN=SRSF11 PE=1 SV=1	0	0	0	0	0	0	0	0	0	0	0	0	0	0	0	0	0	0	0	0	0	0	0	0
	VNGDDHHEEDMDMSD		95.9629	Unknown		2	0.003	sp|Q05519|SRS11_HUMAN Serine/arginine-rich splicing factor 11 OS=Homo sapiens GN=SRSF11 PE=1 SV=1	0	0	0	0	0	0	0	0	0	0	0	0	0	0	0	0	906819	0	0	0	0	0	0	0
14452	VNGHSEETSQSPNRTEPHDSDCSVDLGISK		79.967	Phosphorylation	S5	1	0.0003	sp|Q96RT1|ERBIN_HUMAN Erbin OS=Homo sapiens GN=ERBIN PE=1 SV=2	0	0	0	0	0	0	0	0	0	0	0	0	0	0	0	0	0	0	0	0	0	0	0	0
14453	VNGKAGNLGGGVVTIER					2	0	sp|P35268|RL22_HUMAN 60S ribosomal protein L22 OS=Homo sapiens GN=RPL22 PE=1 SV=2	0	0	0	0	0	0	0	0	0	0	0	0	0	0	0	0	1.20855e+06	998722	0	0	0	0	0	0
14454	VNLEESSGVENSPAGARPK		79.967	Phosphorylation	Unknown	6	0	sp|Q8WVM8|SCFD1_HUMAN	0	0	0	0	0	0	0	0	0	0	0	0	0	0	0	0	0	0	0	0	0	0	0	0
14455	VNLSPNR		79.967	Phosphorylation	S4	16	0.0004	sp|P35568|IRS1_HUMAN Insulin receptor substrate 1 OS=Homo sapiens GN=IRS1 PE=1 SV=1	0	0	0	0	0	0	0	0	0	0	0	0	0	0	0	0	0	0	0	0	0	0	0	0
14456	VNMALGFSDFDLSEGDDDDDDDGEEEDNDMDNSE	15.9949@M3;15.9949@M30	79.967	Phosphorylation	S8	2	0	tr|D4Q8H0|D4Q8H0_HUMAN	0	0	0	0	0	0	0	0	0	0	0	0	0	0	0	0	0	0	0	0	0	0	0	0
	VNMALGFSDFDLSEGDDDDDDDGEEEDNDMDNSE	15.9949@M30	79.967	Phosphorylation	S8	1	0.0002	tr|D4Q8H0|D4Q8H0_HUMAN	0	0	0	0	0	0	0	0	0	0	0	0	0	0	0	0	0	0	0	0	0	0	0	0
14457	VNNNLSDELR					1	0.0002	sp|Q14161|GIT2_HUMAN ARF GTPase-activating protein GIT2 OS=Homo sapiens GN=GIT2 PE=1 SV=2	0	0	0	0	0	0	0	0	0	0	0	0	0	0	0	0	1.33781e+06	0	0	0	0	0	0	0
14458	VNNSSLIGLGYTQTLKPGIK					1	0	sp|P21796|VDAC1_HUMAN Voltage-dependent anion-selective channel protein 1 OS=Homo sapiens GN=VDAC1 PE=1 SV=2	0	0	0	0	0	0	0	0	0	0	0	0	0	0	0	0	0	0	2.36902e+06	0	0	0	0	0
14459	VNPCIGGVILFHETLYQK					15	0	sp|P04075|ALDOA_HUMAN Fructose-bisphosphate aldolase A OS=Homo sapiens GN=ALDOA PE=1 SV=2	0	0	2.75084e+06	3.17069e+06	0	1.80031e+06	1.80949e+06	2.20159e+06	1.01578e+07	9.23276e+06	7.57465e+06	8.53463e+06	0	0	0	225913	2.64739e+07	3.17183e+07	3.34699e+07	26643077	0	0	0	0
14460	VNPHKVSPASSVDSNIPSSQGYK		159.934	pyrophosphorylation of Ser/Thr	S7	13	0.0006	sp|Q9UHB7|AFF4_HUMAN AF4/FMR2 family member 4 OS=Homo sapiens GN=AFF4 PE=1 SV=1	0	0	0	0	0	0	0	0	0	0	0	0	0	0	0	0	0	0	0	0	0	0	0	0
	VNPHKVSPASSVDSNIPSSQGYK		239.901	Unknown		7	0	sp|Q9UHB7|AFF4_HUMAN AF4/FMR2 family member 4 OS=Homo sapiens GN=AFF4 PE=1 SV=1	0	0	0	0	0	0	0	0	0	0	0	0	0	0	0	0	0	0	0	0	0	0	0	0
	VNPHKVSPASSVDSNIPSSQGYK		319.868	Unknown		1	0.0037	sp|Q9UHB7|AFF4_HUMAN AF4/FMR2 family member 4 OS=Homo sapiens GN=AFF4 PE=1 SV=1	0	0	0	0	0	0	0	0	0	0	0	0	0	0	0	0	0	0	0	0	0	0	0	0
	VNPHKVSPASSVDSNIPSSQGYK		79.967	Phosphorylation	S7	7	0	sp|Q9UHB7|AFF4_HUMAN AF4/FMR2 family member 4 OS=Homo sapiens GN=AFF4 PE=1 SV=1	0	0	0	419020	0	0	0	0	0	0	0	0	0	0	0	0	0	0	0	0	0	0	0	279295
14461	VNPQISDEKDEDEK		79.967	Phosphorylation	Unknown	3	0.0005	sp|P26358|DNMT1_HUMAN DNA (cytosine-5)-methyltransferase 1 OS=Homo sapiens GN=DNMT1 PE=1 SV=2	0	0	0	0	0	0	0	0	0	0	0	0	0	0	0	0	0	0	0	0	0	0	0	0
14462	VNPTVFFDIAVDGEPLGR					1	0	sp|P62937|PPIA_HUMAN Peptidyl-prolyl cis-trans isomerase A OS=Homo sapiens GN=PPIA PE=1 SV=2	0	0	0	0	236625	0	0	0	0	0	0	0	0	0	0	0	0	0	0	0	0	0	0	0
14463	VNQIGSVTESIQACK					11	0	sp|P13929|ENOB_HUMAN Beta-enolase OS=Homo sapiens GN=ENO3 PE=1 SV=5	2.98332e+06	0	0	2.00326e+06	0	0	0	0	4.34559e+06	0	0	3.59095e+06	288778	348498	0	227383	6.87723e+06	0	6.22464e+06	6.72673e+06	0	0	0	548233
14464	VNQSALEAVTPSPSFQQR		132.88	Unknown		1	0.0003	sp|Q9UKG1|DP13A_HUMAN	0	0	0	0	0	0	0	0	0	0	0	0	0	0	0	0	0	0	0	0	0	0	0	0
	VNQSALEAVTPSPSFQQR		79.967	Phosphorylation	S12	24	0	sp|Q9UKG1|DP13A_HUMAN	0	0	0	0	0	0	0	0	0	0	0	0	0	0	0	0	0	0	0	0	0	0	0	0
14465	VNSGDTEVGSSLLR		79.967	Phosphorylation	S3	7	0	sp|O75592|MYCB2_HUMAN E3 ubiquitin-protein ligase MYCBP2 OS=Homo sapiens GN=MYCBP2 PE=1 SV=3	0	0	0	0	0	0	0	0	0	0	0	0	0	0	0	0	0	0	0	0	0	0	0	0
14466	VNSNGKESPGSSEFFQEAVSHGK		159.934	pyrophosphorylation of Ser/Thr	S3	13	0	sp|Q8N108|MIER1_HUMAN Mesoderm induction early response protein 1 OS=Homo sapiens GN=MIER1 PE=1 SV=2	0	0	0	0	0	0	0	0	0	0	0	0	0	0	0	0	0	0	0	0	0	0	0	0
	VNSNGKESPGSSEFFQEAVSHGK		160.92	Unknown		9	0	sp|Q8N108|MIER1_HUMAN Mesoderm induction early response protein 1 OS=Homo sapiens GN=MIER1 PE=1 SV=2	0	0	0	0	0	0	0	0	0	0	0	0	0	0	0	0	0	0	0	0	0	0	0	0
	VNSNGKESPGSSEFFQEAVSHGK		316.034	Unknown		2	0.001	sp|Q8N108|MIER1_HUMAN Mesoderm induction early response protein 1 OS=Homo sapiens GN=MIER1 PE=1 SV=2	0	0	0	0	0	0	0	0	0	0	0	0	0	0	0	0	0	0	0	0	0	0	0	0
	VNSNGKESPGSSEFFQEAVSHGK		80.9524	Unknown		1	0	sp|Q8N108|MIER1_HUMAN Mesoderm induction early response protein 1 OS=Homo sapiens GN=MIER1 PE=1 SV=2	0	0	0	0	0	0	0	0	0	0	0	0	0	0	0	0	0	0	0	0	0	0	0	0
14467	VNSNSLDLPSSSDTTHASK		79.967	Phosphorylation	S3	34	0	sp|Q8NEY1|NAV1_HUMAN Neuron navigator 1 OS=Homo sapiens GN=NAV1 PE=1 SV=2	0	0	0	0	0	0	0	0	0	0	0	0	0	0	0	0	0	0	0	0	0	0	0	0
14468	VNSPGTLAR		79.967	Phosphorylation	S3	23	0.0003	sp|P53814|SMTN_HUMAN Smoothelin OS=Homo sapiens GN=SMTN PE=1 SV=7	0	0	0	0	0	0	0	0	0	0	0	0	0	0	0	0	0	0	0	0	0	0	0	0
14469	VNSSPSVCVPSLISYLTQTELADISMLR	15.9949@M26	79.967	Phosphorylation	S3	4	0	sp|Q03001|DYST_HUMAN Dystonin OS=Homo sapiens GN=DST PE=1 SV=4	0	0	0	0	0	0	0	0	0	0	0	0	0	0	0	0	0	0	0	0	0	0	0	0
14470	VNTLIRPDGEK					1	0.0014	sp|P62750|RL23A_HUMAN 60S ribosomal protein L23a OS=Homo sapiens GN=RPL23A PE=1 SV=1	0	0	227446	0	0	0	0	0	0	0	0	0	0	0	0	0	0	0	0	0	0	0	0	0
14471	VNVGEGSHPER					1	0	sp|Q14315|FLNC_HUMAN Filamin-C OS=Homo sapiens GN=FLNC PE=1 SV=3	0	0	0	0	0	0	0	0	437774	0	0	0	0	0	0	0	0	0	0	0	0	0	0	0
14472	VNVTVDYIRPASPATETVPAFSER		79.967	Phosphorylation	S12	20	0	sp|Q7KZF4|SND1_HUMAN Staphylococcal nuclease domain-containing protein 1 OS=Homo sapiens GN=SND1 PE=1 SV=1	0	0	0	0	0	0	0	0	0	1.09425e+06	0	0	0	0	0	0	0	0	0	0	0	0	0	0
14473	VNVVQLASPSENNLVTEK		79.967	Phosphorylation	S10	5	0	sp|Q03001|DYST_HUMAN Dystonin OS=Homo sapiens GN=DST PE=1 SV=4	0	0	0	0	0	0	0	0	0	0	0	0	0	0	0	0	0	0	0	0	0	0	0	0
14474	VNYVVQEAIVVIK					2	0	sp|Q10567|AP1B1_HUMAN AP-1 complex subunit beta-1 OS=Homo sapiens GN=AP1B1 PE=1 SV=2	0	0	0	0	0	0	0	0	0	0	0	0	0	0	0	0	0	0	3.02743e+06	1.8095e+06	0	0	0	0
14475	VNYVVQEAIVVIR					5	0	sp|P63010|AP2B1_HUMAN AP-2 complex subunit beta OS=Homo sapiens GN=AP2B1 PE=1 SV=1	0	1.2027e+06	0	0	0	0	0	0	0	3.66363e+06	0	0	0	0	0	0	0	0	5.79718e+06	5.86182e+06	0	0	0	0
14476	VPAEDETQSIDSEDSFVPGR		159.934	pyrophosphorylation of Ser/Thr	S15	27	0.0006	sp|Q8WZ73|RFFL_HUMAN E3 ubiquitin-protein ligase rififylin OS=Homo sapiens GN=RFFL PE=1 SV=1	0	0	0	852017	0	0	0	0	0	0	0	0	0	0	0	0	0	0	0	0	0	0	0	0
	VPAEDETQSIDSEDSFVPGR		181.915	Unknown		1	0.0033	sp|Q8WZ73|RFFL_HUMAN E3 ubiquitin-protein ligase rififylin OS=Homo sapiens GN=RFFL PE=1 SV=1	0	0	0	0	0	0	0	0	0	0	0	0	0	0	0	0	0	0	0	0	0	0	0	0
	VPAEDETQSIDSEDSFVPGR		239.901	Unknown		3	0.0029	sp|Q8WZ73|RFFL_HUMAN E3 ubiquitin-protein ligase rififylin OS=Homo sapiens GN=RFFL PE=1 SV=1	0	0	0	0	0	0	0	0	0	0	0	0	0	0	0	0	0	0	0	0	0	0	0	0
14477	VPAFEGDDGFCVFESNAIAYYVSNEELR					2	0	sp|P26641|EF1G_HUMAN Elongation factor 1-gamma OS=Homo sapiens GN=EEF1G PE=1 SV=3	0	0	0	0	0	477703	0	0	0	0	0	0	0	0	0	0	0	0	254563	0	0	0	0	0
14478	VPASETSPGPPPMGPPPPSSK	15.9949@M13	79.967	Phosphorylation	S4	16	0	sp|Q9HD15|SRA1_HUMAN Steroid receptor RNA activator 1 OS=Homo sapiens GN=SRA1 PE=1 SV=1	0	0	0	0	0	0	0	0	0	0	0	0	0	0	0	0	0	0	0	0	0	0	0	0
14479	VPASPLPGLER		79.967	Phosphorylation	S4	22	0.0002	sp|Q7KZI7|MARK2_HUMAN Serine/threonine-protein kinase MARK2 OS=Homo sapiens GN=MARK2 PE=1 SV=2	0	0	0	0	0	0	0	0	0	0	0	0	0	0	0	0	0	0	0	0	0	0	0	0
14480	VPCNVEGISPELEK		79.967	Phosphorylation	S9	1	0.0007	sp|Q86VQ1|GLCI1_HUMAN Glucocorticoid-induced transcript 1 protein OS=Homo sapiens GN=GLCCI1 PE=1 SV=1	0	0	0	0	0	0	0	0	0	0	0	0	0	0	0	0	0	0	0	0	0	0	0	0
14481	VPDEEENEESDNEK		79.967	Phosphorylation	S10	44	0.0002	sp|P11388|TOP2A_HUMAN DNA topoisomerase 2-alpha OS=Homo sapiens GN=TOP2A PE=1 SV=3	0	290351	0	301515	0	0	0	0	0	0	839950	0	0	0	0	0	0	0	0	0	0	0	0	43482.9
	VPDEEENEESDNEK		80.9524	Unknown		10	0.0003	sp|P11388|TOP2A_HUMAN DNA topoisomerase 2-alpha OS=Homo sapiens GN=TOP2A PE=1 SV=3	0	0	0	0	0	0	0	0	0	0	0	0	0	0	0	0	0	805567	0	0	0	0	0	0
	VPDEEENEESDNEK		101.948	Unknown		12	0.0005	sp|P11388|TOP2A_HUMAN DNA topoisomerase 2-alpha OS=Homo sapiens GN=TOP2A PE=1 SV=3	0	0	0	0	0	0	0	0	0	0	0	0	0	0	0	0	0	0	0	0	0	0	0	0
14482	VPDEEENEESDNEKETEK		79.967	Phosphorylation	Unknown	13	0	sp|P11388|TOP2A_HUMAN DNA topoisomerase 2-alpha OS=Homo sapiens GN=TOP2A PE=1 SV=3	0	0	0	0	0	0	0	0	0	0	0	0	0	0	0	0	0	0	0	0	0	0	0	0
14483	VPEASSEPFDTSSPQAGR		79.967	Phosphorylation	S13	36	0	sp|Q9H4I2|ZHX3_HUMAN Zinc fingers and homeoboxes protein 3 OS=Homo sapiens GN=ZHX3 PE=1 SV=3	0	0	0	0	0	0	0	0	0	1.68662e+06	0	0	0	0	0	0	0	0	0	0	0	147520	0	0
14484	VPEEAAQDRPMSPGDCPPETTETPK	15.9949@M11	79.967	Phosphorylation	S12	12	0	sp|P13994|CC130_HUMAN	0	0	0	0	0	0	0	0	0	0	0	0	0	0	0	0	0	0	0	0	0	0	0	0
	VPEEAAQDRPMSPGDCPPETTETPK	15.9949@M11	95.9629	Unknown		1	0.0031	sp|P13994|CC130_HUMAN	0	0	0	0	0	0	0	0	0	0	0	0	0	0	0	0	0	0	0	0	0	0	0	0
	VPEEAAQDRPMSPGDCPPETTETPK		111.958	Unknown		8	0.003	sp|P13994|CC130_HUMAN	0	0	0	0	0	0	0	0	0	0	0	0	0	0	0	0	0	0	0	0	0	0	0	0
14485	VPEEDLKRTMMACGGSIQTSVNALSADVLGR					2	0	sp|Q99832|TCPH_HUMAN T-complex protein 1 subunit eta OS=Homo sapiens GN=CCT7 PE=1 SV=2	0	0	0	0	0	0	0	0	0	0	0	0	0	0	0	0	0	3.10151e+06	0	1.86629e+06	0	0	0	0
14486	VPEEPAAEEPASPEESSGLSLLHQESK		79.967	Phosphorylation	S12	2	0	sp|O95382|M3K6_HUMAN	0	0	0	0	0	0	0	0	0	0	0	0	0	0	0	0	0	0	0	0	0	0	0	0
14487	VPEIEVTVEGPNNNNPQTSAVR					28	0	sp|P78347|GTF2I_HUMAN General transcription factor II-I OS=Homo sapiens GN=GTF2I PE=1 SV=2	1.62687e+07	0	1.04474e+07	7.97738e+06	3.24572e+06	2.14687e+06	2.25111e+06	2.16297e+06	1.78328e+07	0	1.11551e+07	9.57679e+06	0	4.5128e+06	0	2.73544e+06	0	1.44566e+07	1.58297e+07	1.2355e+07	8.14416e+06	8.07713e+06	6.77555e+06	4.75461e+06
14488	VPFAPGPSPPPLLGNMDQER	15.9949@M16	79.967	Phosphorylation	S8	8	0	sp|O75420|GGYF1_HUMAN GRB10-interacting GYF protein 1 OS=Homo sapiens GN=GIGYF1 PE=1 SV=2	0	0	0	0	0	0	0	0	0	0	0	0	146162	28071.3	36347.2	0	0	0	0	0	0	0	0	0
14489	VPFDAATLHTSTAMAAQHGMDDDGTGQK	15.9949@M14;15.9949@M20				6	0	sp|P06396|GELS_HUMAN Gelsolin OS=Homo sapiens GN=GSN PE=1 SV=1	2.07783e+06	0	0	0	454612	0	0	0	0	1.64424e+06	0	0	823909	0	0	597551	0	0	0	0	1.51009e+06	0	0	0
	VPFDAATLHTSTAMAAQHGMDDDGTGQK	15.9949@M14;15.9949@M20	0.9846	Asn->Asp substitution	Unknown	1	0.0007	sp|P06396|GELS_HUMAN Gelsolin OS=Homo sapiens GN=GSN PE=1 SV=1	0	0	0	0	0	0	0	0	0	0	0	0	0	0	616768	0	0	0	0	0	0	0	0	0
14490	VPFSPGPAPPPHMGELDQER	15.9949@M13	79.967	Phosphorylation	S4	8	0	sp|Q6Y7W6|GGYF2_HUMAN GRB10-interacting GYF protein 2 OS=Homo sapiens GN=GIGYF2 PE=1 SV=1	0	0	0	0	0	0	0	0	0	0	0	0	0	0	0	0	0	0	0	0	0	0	0	0
14491	VPGEDGTLPPTQGSPLR		79.967	Phosphorylation	S14	2	0.0002	sp|Q9Y2F5|ICE1_HUMAN	0	0	0	0	0	0	0	0	0	0	0	0	0	0	0	0	0	0	0	0	0	0	0	0
14492	VPGEQGSDEEHCK		79.967	Phosphorylation	Unknown	4	0.0003	sp|Q9UNS1|TIM_HUMAN Protein timeless homolog OS=Homo sapiens GN=TIMELESS PE=1 SV=2	0	0	0	0	0	0	0	0	0	0	0	0	0	0	0	0	0	0	0	0	0	0	0	0
14493	VPGPLEIPSGMEDAGPGADIIGVNGQGPNLEGK	15.9949@M11	79.967	Phosphorylation	S9	1	0.0006	sp|P48681|NEST_HUMAN Nestin OS=Homo sapiens GN=NES PE=1 SV=2	0	0	0	0	0	0	0	0	0	0	0	0	0	0	0	0	0	0	0	0	0	0	0	0
14494	VPGQGLENRGEPPTPPSPAPAPAVAPGGSSESSSGR		79.967	Phosphorylation	S17	1	0.0008	sp|Q96RK0|CIC_HUMAN Protein capicua homolog OS=Homo sapiens GN=CIC PE=1 SV=2	0	0	0	0	0	0	0	0	0	0	0	0	0	0	0	0	0	0	0	0	0	0	0	0
14495	VPHNAAVQVYDYR					4	0	sp|Q14764|MVP_HUMAN Major vault protein OS=Homo sapiens GN=MVP PE=1 SV=4	0	0	0	0	0	0	0	0	0	0	0	0	0	0	0	0	1.63387e+06	1.48274e+06	1.55159e+06	1.3378e+06	0	0	0	0
14496	VPHNAAVQVYDYREK					4	0	sp|Q14764|MVP_HUMAN Major vault protein OS=Homo sapiens GN=MVP PE=1 SV=4	0	0	0	0	0	0	0	0	0	0	0	0	0	0	0	0	2.44342e+06	2.15454e+06	4.16895e+06	1.95385e+06	0	0	0	0
14497	VPHNAAVQVYDYREKR					4	0	sp|Q14764|MVP_HUMAN Major vault protein OS=Homo sapiens GN=MVP PE=1 SV=4	0	0	0	0	0	0	0	0	0	0	0	0	0	0	0	0	3.02111e+06	4.82373e+06	3.20973e+06	5.07289e+06	0	0	0	0
14498	VPKPEPIPEPKEPSPEK		79.967	Phosphorylation	Unknown	7	0.0005	sp|Q8IYB3|SRRM1_HUMAN Serine/arginine repetitive matrix protein 1 OS=Homo sapiens GN=SRRM1 PE=1 SV=2	0	0	0	0	0	0	0	0	0	0	0	0	0	0	0	0	0	0	0	0	0	0	0	0
14499	VPLAPITDPQQLQLSPLK		133.886	Unknown		2	0.0003	sp|P31350|RIR2_HUMAN Ribonucleoside-diphosphate reductase subunit M2 OS=Homo sapiens GN=RRM2 PE=1 SV=1	0	0	0	0	0	0	0	0	0	0	0	0	0	0	0	0	0	0	0	0	0	0	0	0
	VPLAPITDPQQLQLSPLK		79.967	Phosphorylation	S15	55	0	sp|P31350|RIR2_HUMAN Ribonucleoside-diphosphate reductase subunit M2 OS=Homo sapiens GN=RRM2 PE=1 SV=1	0	52151.1	0	0	0	0	0	0	0	0	0	0	0	0	0	0	0	0	0	0	0	0	0	0
	VPLAPITDPQQLQLSPLK		80.9524	Unknown		8	0.0001	sp|P31350|RIR2_HUMAN Ribonucleoside-diphosphate reductase subunit M2 OS=Homo sapiens GN=RRM2 PE=1 SV=1	0	0	0	0	0	0	0	0	0	0	0	0	0	0	0	0	0	0	0	0	0	0	0	0
	VPLAPITDPQQLQLSPLK		101.948	Unknown		9	0.0004	sp|P31350|RIR2_HUMAN Ribonucleoside-diphosphate reductase subunit M2 OS=Homo sapiens GN=RRM2 PE=1 SV=1	0	0	0	0	0	0	0	0	0	0	0	0	0	0	0	0	0	0	0	0	0	0	0	0
14500	VPPAPVPCPPPSPGPSAVPSSPK		159.934	pyrophosphorylation of Ser/Thr	Unknown	33	0.0002	sp|O95817|BAG3_HUMAN BAG family molecular chaperone regulator 3 OS=Homo sapiens GN=BAG3 PE=1 SV=3	0	0	0	0	0	0	0	0	0	0	0	0	0	0	0	15054.9	0	0	0	0	0	0	0	0
	VPPAPVPCPPPSPGPSAVPSSPK		160.92	Unknown		2	0.0002	sp|O95817|BAG3_HUMAN BAG family molecular chaperone regulator 3 OS=Homo sapiens GN=BAG3 PE=1 SV=3	0	0	0	0	0	0	0	0	0	0	0	0	0	0	0	0	0	0	0	0	0	0	0	0
	VPPAPVPCPPPSPGPSAVPSSPK		175.93	Unknown		16	0.0003	sp|O95817|BAG3_HUMAN BAG family molecular chaperone regulator 3 OS=Homo sapiens GN=BAG3 PE=1 SV=3	0	0	0	0	0	0	0	0	0	0	0	0	0	0	0	0	0	0	0	0	0	0	0	0
	VPPAPVPCPPPSPGPSAVPSSPK		181.915	Unknown		11	0.0002	sp|O95817|BAG3_HUMAN BAG family molecular chaperone regulator 3 OS=Homo sapiens GN=BAG3 PE=1 SV=3	0	0	0	0	0	0	0	0	0	0	0	0	0	0	0	0	0	0	0	0	0	0	0	0
	VPPAPVPCPPPSPGPSAVPSSPK		213.853	Unknown		3	0.0003	sp|O95817|BAG3_HUMAN BAG family molecular chaperone regulator 3 OS=Homo sapiens GN=BAG3 PE=1 SV=3	0	0	0	0	0	0	0	0	0	0	0	0	0	0	0	0	0	0	0	0	0	0	0	0
	VPPAPVPCPPPSPGPSAVPSSPK		215.854	Unknown		1	0.0004	sp|O95817|BAG3_HUMAN BAG family molecular chaperone regulator 3 OS=Homo sapiens GN=BAG3 PE=1 SV=3	0	0	0	0	0	0	0	0	0	0	0	0	0	0	0	0	0	0	0	0	0	0	0	0
	VPPAPVPCPPPSPGPSAVPSSPK		79.967	Phosphorylation	S12	33	0	sp|O95817|BAG3_HUMAN BAG family molecular chaperone regulator 3 OS=Homo sapiens GN=BAG3 PE=1 SV=3	0	0	0	0	0	0	0	0	0	0	0	0	0	0	0	0	0	849383	0	0	0	0	0	0
	VPPAPVPCPPPSPGPSAVPSSPK		93.9474	Unknown		1	0	sp|O95817|BAG3_HUMAN BAG family molecular chaperone regulator 3 OS=Homo sapiens GN=BAG3 PE=1 SV=3	0	0	0	0	0	0	0	0	0	0	0	0	0	0	0	0	0	0	0	0	0	0	0	0
	VPPAPVPCPPPSPGPSAVPSSPK		95.9629	Unknown		20	0	sp|O95817|BAG3_HUMAN BAG family molecular chaperone regulator 3 OS=Homo sapiens GN=BAG3 PE=1 SV=3	0	0	0	0	0	0	0	0	0	0	0	0	0	0	0	0	0	0	0	0	0	0	0	0
14501	VPPDGESMEEETPGSSVESLDASVQASPPQQK	15.9949@M8	79.967	Phosphorylation	S7	7	0.0002	tr|E9PL24|E9PL24_HUMAN Myomegalin OS=Homo sapiens GN=PDE4DIP PE=1 SV=2	0	0	0	0	0	0	0	0	0	0	0	0	0	0	0	0	0	0	0	0	0	0	0	0
	VPPDGESMEEETPGSSVESLDASVQASPPQQK	15.9949@M8	80.9524	Unknown		1	0.0002	tr|E9PL24|E9PL24_HUMAN Myomegalin OS=Homo sapiens GN=PDE4DIP PE=1 SV=2	0	0	0	0	0	0	0	0	0	0	0	0	0	0	0	0	0	0	0	0	0	0	0	0
14502	VPPPRSPQAQEAPVNIDEGLTGCTIQLLPAQDK		117.913	Unknown		3	0.0002	sp|P78559|MAP1A_HUMAN Microtubule-associated protein 1A OS=Homo sapiens GN=MAP1A PE=1 SV=6	0	0	0	0	0	0	0	0	0	0	0	0	0	0	0	0	0	0	0	0	0	0	0	0
	VPPPRSPQAQEAPVNIDEGLTGCTIQLLPAQDK		117.943	Unknown		7	0.0003	sp|P78559|MAP1A_HUMAN Microtubule-associated protein 1A OS=Homo sapiens GN=MAP1A PE=1 SV=6	0	0	0	0	0	0	0	0	0	0	0	0	0	0	0	0	0	0	0	0	0	0	0	0
	VPPPRSPQAQEAPVNIDEGLTGCTIQLLPAQDK		118.98	Unknown		1	0.0003	sp|P78559|MAP1A_HUMAN Microtubule-associated protein 1A OS=Homo sapiens GN=MAP1A PE=1 SV=6	0	0	0	0	0	0	0	0	0	0	0	0	0	0	0	0	0	0	0	0	0	0	0	0
	VPPPRSPQAQEAPVNIDEGLTGCTIQLLPAQDK		133.886	Unknown		1	0	sp|P78559|MAP1A_HUMAN Microtubule-associated protein 1A OS=Homo sapiens GN=MAP1A PE=1 SV=6	0	0	0	0	0	0	0	0	0	0	0	0	0	0	0	0	0	0	0	0	0	0	0	0
	VPPPRSPQAQEAPVNIDEGLTGCTIQLLPAQDK		135.887	Unknown		4	0	sp|P78559|MAP1A_HUMAN Microtubule-associated protein 1A OS=Homo sapiens GN=MAP1A PE=1 SV=6	0	0	0	0	0	0	0	0	0	0	0	0	0	0	0	0	0	0	0	0	0	0	0	0
	VPPPRSPQAQEAPVNIDEGLTGCTIQLLPAQDK		136.989	Unknown		2	0	sp|P78559|MAP1A_HUMAN Microtubule-associated protein 1A OS=Homo sapiens GN=MAP1A PE=1 SV=6	0	0	0	0	0	0	0	0	0	0	0	0	0	0	0	0	0	0	0	0	0	0	0	0
	VPPPRSPQAQEAPVNIDEGLTGCTIQLLPAQDK		-11.0413	Asn->Cys substitution	Unknown	1	0.0002	sp|P78559|MAP1A_HUMAN Microtubule-associated protein 1A OS=Homo sapiens GN=MAP1A PE=1 SV=6	0	0	0	0	0	0	0	0	0	0	0	0	0	0	0	0	0	0	0	0	0	0	0	0
	VPPPRSPQAQEAPVNIDEGLTGCTIQLLPAQDK		-9.0356	Arg->Phe substitution	R5	1	0.0002	sp|P78559|MAP1A_HUMAN Microtubule-associated protein 1A OS=Homo sapiens GN=MAP1A PE=1 SV=6	0	0	0	0	0	0	0	0	0	0	0	0	0	0	0	0	0	0	0	0	0	0	0	0
	VPPPRSPQAQEAPVNIDEGLTGCTIQLLPAQDK		79.967	Phosphorylation	S6	46	0	sp|P78559|MAP1A_HUMAN Microtubule-associated protein 1A OS=Homo sapiens GN=MAP1A PE=1 SV=6	0	0	0	0	0	0	0	0	0	0	0	0	0	0	0	0	0	0	0	0	0	0	0	0
	VPPPRSPQAQEAPVNIDEGLTGCTIQLLPAQDK		83.9632	Unknown		1	0.0002	sp|P78559|MAP1A_HUMAN Microtubule-associated protein 1A OS=Homo sapiens GN=MAP1A PE=1 SV=6	0	0	0	0	0	0	0	0	0	0	0	0	0	0	0	0	0	0	0	0	0	0	0	0
	VPPPRSPQAQEAPVNIDEGLTGCTIQLLPAQDK		93.9474	Unknown		10	0.0002	sp|P78559|MAP1A_HUMAN Microtubule-associated protein 1A OS=Homo sapiens GN=MAP1A PE=1 SV=6	0	0	0	0	0	0	0	0	0	0	0	0	0	0	0	0	0	0	0	0	0	0	0	0
	VPPPRSPQAQEAPVNIDEGLTGCTIQLLPAQDK		95.9629	Unknown		22	0	sp|P78559|MAP1A_HUMAN Microtubule-associated protein 1A OS=Homo sapiens GN=MAP1A PE=1 SV=6	0	0	0	0	0	0	0	0	0	0	0	0	0	0	0	0	0	0	0	0	0	0	0	0
	VPPPRSPQAQEAPVNIDEGLTGCTIQLLPAQDK		97.9865	Unknown		2	0.0001	sp|P78559|MAP1A_HUMAN Microtubule-associated protein 1A OS=Homo sapiens GN=MAP1A PE=1 SV=6	0	0	0	0	0	0	0	0	0	0	0	0	0	0	0	0	0	0	0	0	0	0	0	0
	VPPPRSPQAQEAPVNIDEGLTGCTIQLLPAQDK		101.948	Unknown		7	0.0001	sp|P78559|MAP1A_HUMAN Microtubule-associated protein 1A OS=Homo sapiens GN=MAP1A PE=1 SV=6	0	0	0	0	0	0	0	0	0	0	0	0	0	0	0	0	0	0	0	0	0	0	0	0
	VPPPRSPQAQEAPVNIDEGLTGCTIQLLPAQDK		111.958	Unknown		2	0.0003	sp|P78559|MAP1A_HUMAN Microtubule-associated protein 1A OS=Homo sapiens GN=MAP1A PE=1 SV=6	0	0	0	0	0	0	0	0	0	0	0	0	0	0	0	0	0	0	0	0	0	0	0	0
14503	VPPREPLSPSNSR		79.967	Phosphorylation	S8	18	0.0003	sp|Q9UJM3|ERRFI_HUMAN ERBB receptor feedback inhibitor 1 OS=Homo sapiens GN=ERRFI1 PE=1 SV=1	0	0	0	0	0	0	0	0	0	0	0	0	0	0	0	0	0	0	0	0	0	0	0	0
14504	VPPVLPAPLTPHGTSPVGPPTPPPAPTDPQLTK		159.934	pyrophosphorylation of Ser/Thr	S15	4	0.0006	sp|Q9Y4F5|C170B_HUMAN Centrosomal protein of 170 kDa protein B OS=Homo sapiens GN=CEP170B PE=1 SV=4	0	0	0	0	0	0	0	0	0	0	0	0	0	0	0	0	0	0	0	0	0	0	0	0
14505	VPQLPITNFNR					7	0	sp|Q14315|FLNC_HUMAN Filamin-C OS=Homo sapiens GN=FLNC PE=1 SV=3	0	0	0	0	0	0	0	0	0	0	1.14893e+06	1.13641e+06	0	0	0	0	2.43514e+06	1.387e+06	0	2.08696e+06	440020	0	0	308716
14506	VPQVSTPTLVEVSR					1	0.0002	sp|P02768|ALBU_HUMAN Serum albumin OS=Homo sapiens GN=ALB PE=1 SV=2	0	0	0	0	0	0	0	409760	0	0	0	0	0	0	0	0	0	0	0	0	0	0	0	0
14507	VPSAGDVEK		79.967	Phosphorylation	S3	3	0.0004	sp|Q15785|TOM34_HUMAN	0	0	0	0	0	0	0	0	0	0	0	0	0	0	0	0	0	0	0	0	0	0	0	0
14508	VPSAPGQESPIPDPK		132.88	Unknown		1	0.0004	sp|P78559|MAP1A_HUMAN Microtubule-associated protein 1A OS=Homo sapiens GN=MAP1A PE=1 SV=6	0	0	0	0	0	0	0	0	0	0	0	0	0	0	0	0	0	0	0	0	0	0	0	0
	VPSAPGQESPIPDPK		79.967	Phosphorylation	S9	26	0.0003	sp|P78559|MAP1A_HUMAN Microtubule-associated protein 1A OS=Homo sapiens GN=MAP1A PE=1 SV=6	0	0	0	0	0	0	0	0	0	0	0	0	0	0	0	0	0	0	0	0	0	0	0	0
	VPSAPGQESPIPDPK		80.9524	Unknown		2	0.0004	sp|P78559|MAP1A_HUMAN Microtubule-associated protein 1A OS=Homo sapiens GN=MAP1A PE=1 SV=6	0	0	0	0	0	0	0	0	0	0	0	0	0	0	0	0	0	0	0	0	0	0	0	0
14509	VPSGIFDVNSR		79.967	Phosphorylation	S3	4	0.0002	sp|Q5VZ89|DEN4C_HUMAN DENN domain-containing protein 4C OS=Homo sapiens GN=DENND4C PE=1 SV=3	0	0	0	0	0	0	0	0	0	0	0	0	0	0	0	0	0	0	0	0	0	0	0	0
14510	VPSMVSTSLNAEALQYLQGYLQAASVTLL	15.9949@M4				3	0	sp|P55060|XPO2_HUMAN Exportin-2 OS=Homo sapiens GN=CSE1L PE=1 SV=3	0	0	0	0	0	0	0	0	0	3.24642e+06	0	0	0	0	0	0	0	0	1.42756e+06	0	0	0	0	0
	VPSMVSTSLNAEALQYLQGYLQAASVTLL					1	0	sp|P55060|XPO2_HUMAN Exportin-2 OS=Homo sapiens GN=CSE1L PE=1 SV=3	0	0	0	0	0	0	0	0	0	0	0	0	0	0	0	0	0	0	0	2.80549e+06	0	0	0	0
14511	VPSPGMEEAGCSR	15.9949@M6	79.967	Phosphorylation	Unknown	15	0.0001	sp|Q96RL1|UIMC1_HUMAN	0	0	0	0	0	0	0	0	0	0	0	0	0	0	0	0	0	0	0	0	0	0	0	0
14512	VPSPIAQATGSPVQEEAIVIIQSALR		159.934	pyrophosphorylation of Ser/Thr	S3	1	0.0028	sp|Q6IPM2|IQCE_HUMAN	0	0	0	0	0	0	0	0	0	0	0	0	0	0	0	0	0	0	0	0	0	0	0	0
	VPSPIAQATGSPVQEEAIVIIQSALR		79.967	Phosphorylation	S3	1	0	sp|Q6IPM2|IQCE_HUMAN	0	0	0	0	0	0	0	0	0	0	0	0	0	0	0	0	0	0	0	0	0	0	0	0
14513	VPSPLEGSEGDGDTD		79.967	Phosphorylation	Unknown	9	0	sp|Q9Y606|TRUA_HUMAN	0	0	0	0	0	0	0	0	0	0	0	0	0	0	0	0	0	0	0	0	0	0	0	0
14514	VPSPPDEHQEAENAVSSGNR		79.8942	Unknown		1	0.0035	sp|Q9BXS6|NUSAP_HUMAN Nucleolar and spindle-associated protein 1 OS=Homo sapiens GN=NUSAP1 PE=1 SV=1	0	0	0	0	0	0	0	0	0	0	0	0	0	0	0	0	0	0	0	0	0	0	0	0
	VPSPPDEHQEAENAVSSGNR		79.967	Phosphorylation	S3	8	0	sp|Q9BXS6|NUSAP_HUMAN Nucleolar and spindle-associated protein 1 OS=Homo sapiens GN=NUSAP1 PE=1 SV=1	1.50136e+07	0	0	0	0	0	0	0	0	0	914809	0	0	0	316536	0	0	0	0	0	0	0	0	0
	VPSPPDEHQEAENAVSSGNR		80.9524	Unknown		3	0.0027	sp|Q9BXS6|NUSAP_HUMAN Nucleolar and spindle-associated protein 1 OS=Homo sapiens GN=NUSAP1 PE=1 SV=1	0	0	0	0	0	0	0	0	0	0	0	0	0	0	0	0	0	0	0	0	0	0	0	476297
14515	VPSPRPDNSFHENNVSTR		79.967	Phosphorylation	S3	1	0.0007	sp|O76039|CDKL5_HUMAN	0	0	0	0	0	0	0	0	0	0	0	0	0	0	0	0	0	0	0	0	0	0	0	0
14516	VPSPSALLVDNPTPFGNAK		79.967	Phosphorylation	S3	5	0	sp|Q9P0V3|SH3B4_HUMAN SH3 domain-binding protein 4 OS=Homo sapiens GN=SH3BP4 PE=1 SV=1	0	0	0	0	0	0	0	0	0	0	0	0	0	0	0	0	0	0	0	0	0	0	0	0
14517	VPSSDEEVVEEPQSR		159.934	pyrophosphorylation of Ser/Thr	S3	44	0	sp|Q9C0C2|TB182_HUMAN 182 kDa tankyrase-1-binding protein OS=Homo sapiens GN=TNKS1BP1 PE=1 SV=4	1.83853e+06	3.44851e+06	2.00124e+06	2.0814e+06	0	0	0	0	5.01619e+06	2.6677e+06	2.64462e+06	2.97316e+06	0	0	0	0	4.94727e+06	1.65869e+06	2.61201e+06	992652	1.43732e+06	0	0	541708
	VPSSDEEVVEEPQSR		160.92	Unknown		1	0.0003	sp|Q9C0C2|TB182_HUMAN 182 kDa tankyrase-1-binding protein OS=Homo sapiens GN=TNKS1BP1 PE=1 SV=4	0	0	0	0	0	0	0	0	0	0	0	0	0	0	0	0	0	0	0	0	0	0	0	0
	VPSSDEEVVEEPQSR		181.915	Unknown		14	0.0002	sp|Q9C0C2|TB182_HUMAN 182 kDa tankyrase-1-binding protein OS=Homo sapiens GN=TNKS1BP1 PE=1 SV=4	692674	0	0	311060	0	0	0	0	0	2.6677e+06	0	0	0	0	0	0	4.94727e+06	3.44064e+06	0	0	0	0	0	0
	VPSSDEEVVEEPQSR		197.881	Unknown		2	0.0004	sp|Q9C0C2|TB182_HUMAN 182 kDa tankyrase-1-binding protein OS=Homo sapiens GN=TNKS1BP1 PE=1 SV=4	692674	0	0	0	0	0	0	0	0	0	0	0	0	0	0	0	0	3.44064e+06	0	0	0	0	0	0
	VPSSDEEVVEEPQSR		212.848	Unknown		8	0	sp|Q9C0C2|TB182_HUMAN 182 kDa tankyrase-1-binding protein OS=Homo sapiens GN=TNKS1BP1 PE=1 SV=4	692674	3.44851e+06	0	311060	0	0	0	0	0	0	0	0	0	0	0	0	0	0	0	0	370754	0	0	0
	VPSSDEEVVEEPQSR		213.853	Unknown		2	0.0002	sp|Q9C0C2|TB182_HUMAN 182 kDa tankyrase-1-binding protein OS=Homo sapiens GN=TNKS1BP1 PE=1 SV=4	0	0	0	0	0	0	0	0	0	2.6677e+06	0	0	0	0	0	0	0	3.44064e+06	0	0	0	0	0	0
	VPSSDEEVVEEPQSR		216.955	Unknown		4	0.0002	sp|Q9C0C2|TB182_HUMAN 182 kDa tankyrase-1-binding protein OS=Homo sapiens GN=TNKS1BP1 PE=1 SV=4	0	0	0	2.0322e+06	0	0	0	0	0	0	0	0	0	0	0	0	0	0	0	0	0	0	0	0
	VPSSDEEVVEEPQSR		265.757	Unknown		12	0.0002	sp|Q9C0C2|TB182_HUMAN 182 kDa tankyrase-1-binding protein OS=Homo sapiens GN=TNKS1BP1 PE=1 SV=4	0	3.44851e+06	0	0	0	0	0	0	0	0	0	0	0	0	0	0	0	0	0	0	0	0	0	541708
	VPSSDEEVVEEPQSR		79.967	Phosphorylation	S4	33	0	sp|Q9C0C2|TB182_HUMAN 182 kDa tankyrase-1-binding protein OS=Homo sapiens GN=TNKS1BP1 PE=1 SV=4	0	0	0	0	0	0	0	0	0	0	0	0	0	0	0	0	0	0	0	0	0	0	0	0
14518	VPSSHTGAMEVAEPSSPTEEEEEEEEHSAEPRPR	15.9949@M9	79.967	Phosphorylation	S3	2	0	tr|M0R2I2|M0R2I2_HUMAN	0	0	0	0	0	0	0	0	0	0	0	0	0	0	0	0	0	0	0	0	0	0	0	0
14519	VPSVAEAPQLRPAGTAAAK		79.967	Phosphorylation	S3	3	0.0006	sp|Q63ZY3|KANK2_HUMAN KN motif and ankyrin repeat domain-containing protein 2 OS=Homo sapiens GN=KANK2 PE=1 SV=1	0	0	0	0	0	0	0	0	0	0	0	0	0	0	0	0	0	0	0	0	0	0	0	0
14520	VPSVESLFR		136.989	Unknown		1	0.0004	sp|Q13439|GOGA4_HUMAN Golgin subfamily A member 4 OS=Homo sapiens GN=GOLGA4 PE=1 SV=1	0	0	0	0	0	0	0	0	0	0	0	0	0	0	0	0	0	0	0	0	0	0	0	0
	VPSVESLFR		79.967	Phosphorylation	S3	21	0.0004	sp|Q13439|GOGA4_HUMAN Golgin subfamily A member 4 OS=Homo sapiens GN=GOLGA4 PE=1 SV=1	0	0	0	0	0	0	0	0	0	0	0	0	0	0	0	0	0	0	0	0	0	0	0	0
14521	VPTANVSVVDLTCR					8	0	sp|P04406|G3P_HUMAN Glyceraldehyde-3-phosphate dehydrogenase OS=Homo sapiens GN=GAPDH PE=1 SV=3	5.22839e+06	0	0	0	0	0	0	0	9.32948e+06	7.85226e+06	0	5.99042e+06	0	0	0	0	9.49759e+06	0	1.17657e+07	1.03797e+07	1.90987e+06	0	0	0
14522	VPTANVSVVDLTCRLEKPAKYDDIK					1	0	sp|P04406|G3P_HUMAN Glyceraldehyde-3-phosphate dehydrogenase OS=Homo sapiens GN=GAPDH PE=1 SV=3	0	0	0	0	0	0	0	0	0	0	0	0	0	0	0	0	0	2.25599e+06	0	0	0	0	0	0
	VPTANVSVVDLTCRLEKPAKYDDIK		-9.0356	Arg->Phe substitution	Unknown	1	0.0034	sp|P04406|G3P_HUMAN Glyceraldehyde-3-phosphate dehydrogenase OS=Homo sapiens GN=GAPDH PE=1 SV=3	0	0	0	0	0	0	0	0	0	0	0	0	0	0	0	0	0	0	0	0	0	0	0	0
14523	VPTCEEVIFPNNFETGNGGNVQGHLPLMPMSPLMHPR	15.9949@M28;15.9949@M30;15.9949@M34	79.967	Phosphorylation	S31	5	0	sp|P28749|RBL1_HUMAN Retinoblastoma-like protein 1 OS=Homo sapiens GN=RBL1 PE=1 SV=3	0	0	0	0	0	0	0	0	0	0	0	0	0	0	0	0	0	0	0	0	0	0	0	0
	VPTCEEVIFPNNFETGNGGNVQGHLPLMPMSPLMHPR	15.9949@M34	111.958	Unknown		1	0.0006	sp|P28749|RBL1_HUMAN Retinoblastoma-like protein 1 OS=Homo sapiens GN=RBL1 PE=1 SV=3	0	0	0	0	0	0	0	0	0	0	0	0	0	0	0	0	0	0	0	0	0	0	0	0
14524	VPVASPSAHNISSSGGAPDR		79.967	Phosphorylation	S5	24	0	sp|Q7KZI7|MARK2_HUMAN Serine/threonine-protein kinase MARK2 OS=Homo sapiens GN=MARK2 PE=1 SV=2	0	0	0	0	0	0	0	0	0	0	0	0	0	0	0	0	0	0	0	0	0	0	0	0
14525	VPVDPATYGQFYGGDSYIILYNYR					1	0	sp|P06396|GELS_HUMAN Gelsolin OS=Homo sapiens GN=GSN PE=1 SV=1	0	0	0	0	0	0	0	0	0	0	0	0	0	0	0	0	0	0	0	581172	0	0	0	0
14526	VPVQEIDDDFFPSSGEEAEAASVGEGGGGGR		159.934	pyrophosphorylation of Ser/Thr	S13	1	0.0005	sp|Q03468|ERCC6_HUMAN	0	0	0	0	0	0	0	0	0	0	0	0	0	0	0	0	0	0	0	0	0	0	0	0
14527	VPVRPPQQYSDDEDDYEDDEEDDVQNTNSALR		79.967	Phosphorylation	S10	12	0	sp|Q92560|BAP1_HUMAN	0	0	0	0	0	0	0	0	0	0	0	0	0	0	0	0	0	0	0	0	0	0	0	0
14528	VQAEDEANGLQTTPASR		79.967	Phosphorylation	S16	8	0.0003	sp|P30622|CLIP1_HUMAN CAP-Gly domain-containing linker protein 1 OS=Homo sapiens GN=CLIP1 PE=1 SV=2	0	0	0	0	0	0	0	0	0	0	0	0	0	0	0	0	0	0	0	0	0	0	0	0
14529	VQAMQISSEKEEDDNEK	15.9949@M4				2	0	sp|Q9UKY7|CDV3_HUMAN Protein CDV3 homolog OS=Homo sapiens GN=CDV3 PE=1 SV=1	0	0	0	0	0	0	0	0	0	0	0	0	517933	0	0	0	0	0	0	0	772353	0	0	0
	VQAMQISSEKEEDDNEK	15.9949@M4	159.934	pyrophosphorylation of Ser/Thr	S7	1	0.003	sp|Q9UKY7|CDV3_HUMAN Protein CDV3 homolog OS=Homo sapiens GN=CDV3 PE=1 SV=1	0	0	0	0	0	0	0	0	0	0	0	0	0	0	0	0	0	0	0	0	0	0	0	0
	VQAMQISSEKEEDDNEK	15.9949@M4	79.967	Phosphorylation	Unknown	18	0	sp|Q9UKY7|CDV3_HUMAN Protein CDV3 homolog OS=Homo sapiens GN=CDV3 PE=1 SV=1	0	1.19078e+06	2.20897e+06	0	0	0	0	0	0	0	0	0	0	0	0	0	0	0	0	0	0	0	0	0
	VQAMQISSEKEEDDNEK		175.93	Unknown		1	0.0029	sp|Q9UKY7|CDV3_HUMAN Protein CDV3 homolog OS=Homo sapiens GN=CDV3 PE=1 SV=1	0	0	0	0	0	0	0	0	0	0	0	0	0	0	0	0	0	0	0	0	0	0	0	0
	VQAMQISSEKEEDDNEK		79.967	Phosphorylation	S7	1	0.0006	sp|Q9UKY7|CDV3_HUMAN Protein CDV3 homolog OS=Homo sapiens GN=CDV3 PE=1 SV=1	0	0	0	0	0	0	0	0	0	0	0	0	0	0	0	0	0	0	0	0	0	0	0	0
	VQAMQISSEKEEDDNEK		95.9629	Unknown		15	0.0026	sp|Q9UKY7|CDV3_HUMAN Protein CDV3 homolog OS=Homo sapiens GN=CDV3 PE=1 SV=1	0	0	0	0	0	0	0	0	0	0	0	0	0	0	0	0	0	0	0	0	0	0	0	0
14530	VQASLAANTFTITGHAETK					2	0	sp|P20290|BTF3_HUMAN Transcription factor BTF3 OS=Homo sapiens GN=BTF3 PE=1 SV=1	0	0	0	0	0	0	0	0	0	0	0	0	0	0	0	0	0	1.91312e+06	2.74999e+06	0	0	0	0	0
14531	VQAYEEPSVASSPNGK		79.967	Phosphorylation	Unknown	17	0.0003	sp|Q99575|POP1_HUMAN	0	0	0	0	0	0	0	0	0	0	0	0	0	0	0	0	0	0	0	0	0	0	0	0
	VQAYEEPSVASSPNGK		80.9524	Unknown		4	0.0032	sp|Q99575|POP1_HUMAN	0	0	0	0	0	0	0	0	0	0	0	0	0	0	0	0	0	0	0	0	0	0	0	0
14532	VQCPLPSTQLPSPGTCVSQGPEELVASLQTSVVAPGEAPSEDADHEGK		115.027	Cleavage product of EGS protein crosslinks by hydroylamine treatment	K48	2	0	sp|Q8IVF2|AHNK2_HUMAN Protein AHNAK2 OS=Homo sapiens GN=AHNAK2 PE=1 SV=2	0	0	0	0	0	0	0	0	0	0	0	0	0	0	0	0	0	0	0	0	0	0	0	0
	VQCPLPSTQLPSPGTCVSQGPEELVASLQTSVVAPGEAPSEDADHEGK		115.978	Unknown		1	0.0003	sp|Q8IVF2|AHNK2_HUMAN Protein AHNAK2 OS=Homo sapiens GN=AHNAK2 PE=1 SV=2	0	0	0	0	0	0	0	0	0	0	0	0	0	0	0	0	0	0	0	0	0	0	0	0
	VQCPLPSTQLPSPGTCVSQGPEELVASLQTSVVAPGEAPSEDADHEGK		79.967	Phosphorylation	S7	14	0	sp|Q8IVF2|AHNK2_HUMAN Protein AHNAK2 OS=Homo sapiens GN=AHNAK2 PE=1 SV=2	0	0	0	0	0	0	0	0	0	0	0	0	0	0	0	0	0	0	0	0	0	0	0	0
	VQCPLPSTQLPSPGTCVSQGPEELVASLQTSVVAPGEAPSEDADHEGK		83.9632	Unknown		1	0	sp|Q8IVF2|AHNK2_HUMAN Protein AHNAK2 OS=Homo sapiens GN=AHNAK2 PE=1 SV=2	0	0	0	0	0	0	0	0	0	0	0	0	0	0	0	0	0	0	0	0	0	0	0	0
	VQCPLPSTQLPSPGTCVSQGPEELVASLQTSVVAPGEAPSEDADHEGK		95.9629	Unknown		1	0	sp|Q8IVF2|AHNK2_HUMAN Protein AHNAK2 OS=Homo sapiens GN=AHNAK2 PE=1 SV=2	0	0	0	0	0	0	0	0	0	0	0	0	0	0	0	0	0	0	0	0	0	0	0	0
	VQCPLPSTQLPSPGTCVSQGPEELVASLQTSVVAPGEAPSEDADHEGK		97.9865	Unknown		5	0	sp|Q8IVF2|AHNK2_HUMAN Protein AHNAK2 OS=Homo sapiens GN=AHNAK2 PE=1 SV=2	0	184302	0	0	0	0	0	0	0	0	0	0	0	0	0	0	0	0	0	0	0	0	0	0
	VQCPLPSTQLPSPGTCVSQGPEELVASLQTSVVAPGEAPSEDADHEGK		111.958	Unknown		1	0.0001	sp|Q8IVF2|AHNK2_HUMAN Protein AHNAK2 OS=Homo sapiens GN=AHNAK2 PE=1 SV=2	0	0	0	0	0	0	0	0	0	0	0	0	0	0	0	0	0	0	0	0	0	0	0	0
14533	VQDDASDGESISDCPPLQELLLTAADVLDLQLPVK		79.967	Phosphorylation	S6	1	0	sp|Q96AY4|TTC28_HUMAN	0	0	0	0	0	0	0	0	0	0	0	0	0	0	0	0	0	0	0	0	0	0	0	0
	VQDDASDGESISDCPPLQELLLTAADVLDLQLPVK		80.9524	Unknown		2	0.0006	sp|Q96AY4|TTC28_HUMAN	0	0	0	0	0	0	0	0	0	0	0	0	0	0	0	0	0	0	0	0	0	0	0	0
14534	VQDDEVGDGTTSVTVLAAELLR					1	0	sp|P78371|TCPB_HUMAN T-complex protein 1 subunit beta OS=Homo sapiens GN=CCT2 PE=1 SV=4	0	0	0	0	0	0	0	0	0	0	0	0	201782	0	0	0	0	0	0	0	0	0	0	0
14535	VQDDEVGDGTTSVTVLAAELLREAESLIAKK					3	0.0001	sp|P78371|TCPB_HUMAN T-complex protein 1 subunit beta OS=Homo sapiens GN=CCT2 PE=1 SV=4	0	0	0	0	0	0	0	0	0	0	0	0	0	0	0	0	0	378870	260283	365241	0	0	0	0
14536	VQDEDMETLASCTSELISEEMEQLDGGDTSSDEDK	15.9949@M6	31.8386	Unknown		1	0.0004	sp|O60524|NEMF_HUMAN	0	0	0	0	0	0	0	0	0	0	0	0	0	0	0	0	0	0	0	0	0	0	0	0
14537	VQDLSAGGQGSLTDSGPER		79.967	Phosphorylation	S11	3	0	sp|P40222|TXLNA_HUMAN Alpha-taxilin OS=Homo sapiens GN=TXLNA PE=1 SV=3	0	0	0	0	0	0	0	0	0	0	0	0	0	0	0	0	0	0	0	0	0	0	0	0
14538	VQDLSAGGQGSLTDSGPERRPEGPGAQAPSSPR		79.967	Phosphorylation	S5	5	0.0002	sp|P40222|TXLNA_HUMAN Alpha-taxilin OS=Homo sapiens GN=TXLNA PE=1 SV=3	0	0	0	0	0	0	0	0	0	0	0	0	0	0	0	0	0	0	0	0	0	0	0	0
14539	VQDTSNTGLGEDIIHQLSK		79.967	Phosphorylation	S5	33	0	sp|Q8IWA0|WDR75_HUMAN WD repeat-containing protein 75 OS=Homo sapiens GN=WDR75 PE=1 SV=1	0	0	0	0	0	0	0	0	0	0	0	0	0	0	0	0	0	0	0	0	0	0	0	0
	VQDTSNTGLGEDIIHQLSK		101.948	Unknown		5	0	sp|Q8IWA0|WDR75_HUMAN WD repeat-containing protein 75 OS=Homo sapiens GN=WDR75 PE=1 SV=1	0	0	0	0	0	0	0	0	0	0	0	0	0	0	0	0	0	0	0	0	0	0	0	0
14540	VQEAQDSDSDSEGGAAGGEADMDFLR	15.9949@M22	159.934	pyrophosphorylation of Ser/Thr	S7	8	0	sp|Q8IXJ6|SIR2_HUMAN NAD-dependent protein deacetylase sirtuin-2 OS=Homo sapiens GN=SIRT2 PE=1 SV=2	0	0	0	0	0	0	0	0	0	0	0	0	0	0	0	0	731698	0	0	0	0	0	0	0
14541	VQEHEDSGDSEVENEAK		159.934	pyrophosphorylation of Ser/Thr	S10	40	0.0005	sp|Q9Y5J1|UTP18_HUMAN U3 small nucleolar RNA-associated protein 18 homolog OS=Homo sapiens GN=UTP18 PE=1 SV=3	0	0	0	0	0	0	0	0	0	0	0	0	61454.1	0	0	0	0	0	0	0	0	0	0	0
	VQEHEDSGDSEVENEAK		160.92	Unknown		6	0.0014	sp|Q9Y5J1|UTP18_HUMAN U3 small nucleolar RNA-associated protein 18 homolog OS=Homo sapiens GN=UTP18 PE=1 SV=3	0	0	0	136542	0	0	0	0	0	0	0	0	0	0	0	0	0	0	0	0	0	0	0	0
	VQEHEDSGDSEVENEAK		181.915	Unknown		16	0.0025	sp|Q9Y5J1|UTP18_HUMAN U3 small nucleolar RNA-associated protein 18 homolog OS=Homo sapiens GN=UTP18 PE=1 SV=3	0	0	0	0	0	0	0	0	0	0	0	0	0	0	0	0	0	0	0	0	0	0	0	0
	VQEHEDSGDSEVENEAK		197.881	Unknown		1	0.0033	sp|Q9Y5J1|UTP18_HUMAN U3 small nucleolar RNA-associated protein 18 homolog OS=Homo sapiens GN=UTP18 PE=1 SV=3	0	0	0	0	0	0	0	0	0	0	0	0	0	0	0	0	0	0	0	0	0	0	0	0
	VQEHEDSGDSEVENEAK		212.848	Unknown		2	0.0024	sp|Q9Y5J1|UTP18_HUMAN U3 small nucleolar RNA-associated protein 18 homolog OS=Homo sapiens GN=UTP18 PE=1 SV=3	0	0	0	0	0	0	0	0	0	0	0	0	0	0	0	0	0	0	0	0	0	0	0	0
	VQEHEDSGDSEVENEAK		213.853	Unknown		4	0.0028	sp|Q9Y5J1|UTP18_HUMAN U3 small nucleolar RNA-associated protein 18 homolog OS=Homo sapiens GN=UTP18 PE=1 SV=3	0	0	0	0	0	0	0	0	0	0	0	0	0	0	0	0	0	0	0	0	0	0	0	0
	VQEHEDSGDSEVENEAK		216.955	Unknown		7	0.0026	sp|Q9Y5J1|UTP18_HUMAN U3 small nucleolar RNA-associated protein 18 homolog OS=Homo sapiens GN=UTP18 PE=1 SV=3	0	0	0	0	0	0	0	0	0	0	0	0	0	0	0	0	0	0	0	341460	0	0	0	0
	VQEHEDSGDSEVENEAK		265.757	Unknown		14	0.003	sp|Q9Y5J1|UTP18_HUMAN U3 small nucleolar RNA-associated protein 18 homolog OS=Homo sapiens GN=UTP18 PE=1 SV=3	0	0	0	0	0	0	0	0	0	0	0	0	0	0	0	0	0	0	0	0	0	0	0	0
	VQEHEDSGDSEVENEAK		336.68	Unknown		2	0.0077	sp|Q9Y5J1|UTP18_HUMAN U3 small nucleolar RNA-associated protein 18 homolog OS=Homo sapiens GN=UTP18 PE=1 SV=3	0	0	0	0	0	0	0	0	0	0	0	0	0	0	0	0	0	0	0	0	0	0	0	0
	VQEHEDSGDSEVENEAK		79.967	Phosphorylation	S7	1	0	sp|Q9Y5J1|UTP18_HUMAN U3 small nucleolar RNA-associated protein 18 homolog OS=Homo sapiens GN=UTP18 PE=1 SV=3	0	0	0	0	0	0	0	0	0	0	0	0	0	0	0	0	0	0	0	0	0	0	0	0
14542	VQEKPDSPGGSTQIQR		136.989	Unknown		13	0.0001	sp|Q13459|MYO9B_HUMAN Unconventional myosin-IXb OS=Homo sapiens GN=MYO9B PE=1 SV=3	0	0	0	0	0	0	0	0	0	0	0	0	0	0	0	0	0	0	0	0	0	0	0	0
	VQEKPDSPGGSTQIQR		78.9663	Unknown		1	0.0003	sp|Q13459|MYO9B_HUMAN Unconventional myosin-IXb OS=Homo sapiens GN=MYO9B PE=1 SV=3	0	0	0	0	0	0	0	0	0	0	0	0	0	0	0	0	0	0	0	0	0	0	0	0
	VQEKPDSPGGSTQIQR		79.967	Phosphorylation	S7	27	0	sp|Q13459|MYO9B_HUMAN Unconventional myosin-IXb OS=Homo sapiens GN=MYO9B PE=1 SV=3	0	0	0	0	0	0	0	0	0	0	0	0	0	0	0	0	0	0	0	0	0	0	0	0
	VQEKPDSPGGSTQIQR		80.9524	Unknown		2	0.0002	sp|Q13459|MYO9B_HUMAN Unconventional myosin-IXb OS=Homo sapiens GN=MYO9B PE=1 SV=3	0	0	0	0	0	0	0	0	0	0	0	0	0	0	0	0	0	0	0	0	0	0	0	0
14543	VQEVPKLK					6	0.0013	sp|Q07020|RL18_HUMAN 60S ribosomal protein L18 OS=Homo sapiens GN=RPL18 PE=1 SV=2	0	0	0	410925	0	0	0	0	2.37281e+06	0	745833	0	0	0	0	0	687404	0	614748	594642	0	0	0	0
14544	VQEVPKLKVCALR					3	0	sp|Q07020|RL18_HUMAN 60S ribosomal protein L18 OS=Homo sapiens GN=RPL18 PE=1 SV=2	0	0	0	257360	0	0	0	0	1.80163e+06	0	0	0	0	0	0	0	0	0	0	0	0	0	0	0
14545	VQFQSLETQSECLSPEPQFVQDTDMEQGLTGAPPVPQVPALPR		97.9865	Unknown		1	0.0005	tr|C9J0V9|C9J0V9_HUMAN	0	0	0	0	0	0	0	0	0	0	0	0	0	0	0	0	0	0	0	0	0	0	0	0
14546	VQGEAVSNIQENTQTPTVQEESEEEEVDETGVEVK		117.913	Unknown		13	0	sp|Q13765|NACA_HUMAN Nascent polypeptide-associated complex subunit alpha OS=Homo sapiens GN=NACA PE=1 SV=1	0	0	0	0	0	0	0	0	0	0	0	0	0	0	0	0	0	0	0	0	0	0	0	0
	VQGEAVSNIQENTQTPTVQEESEEEEVDETGVEVK		122.014	O-Isopropylphosphorylation	S7	8	0	sp|Q13765|NACA_HUMAN Nascent polypeptide-associated complex subunit alpha OS=Homo sapiens GN=NACA PE=1 SV=1	0	779252	0	0	0	0	0	0	0	3.18962e+06	0	0	0	0	0	0	0	0	0	0	0	0	0	0
	VQGEAVSNIQENTQTPTVQEESEEEEVDETGVEVK		133.886	Unknown		7	0	sp|Q13765|NACA_HUMAN Nascent polypeptide-associated complex subunit alpha OS=Homo sapiens GN=NACA PE=1 SV=1	0	0	0	0	0	0	0	0	0	0	0	0	0	0	0	0	0	0	0	0	0	0	0	0
	VQGEAVSNIQENTQTPTVQEESEEEEVDETGVEVK		135.887	Unknown		12	0	sp|Q13765|NACA_HUMAN Nascent polypeptide-associated complex subunit alpha OS=Homo sapiens GN=NACA PE=1 SV=1	0	0	0	0	0	0	0	0	0	0	0	0	0	0	0	0	0	0	0	0	0	0	0	0
	VQGEAVSNIQENTQTPTVQEESEEEEVDETGVEVK		136.989	Unknown		8	0	sp|Q13765|NACA_HUMAN Nascent polypeptide-associated complex subunit alpha OS=Homo sapiens GN=NACA PE=1 SV=1	0	0	0	0	0	0	0	0	0	0	0	0	0	0	0	0	0	0	0	0	0	0	0	0
	VQGEAVSNIQENTQTPTVQEESEEEEVDETGVEVK		159.934	pyrophosphorylation of Ser/Thr	S7	21	0	sp|Q13765|NACA_HUMAN Nascent polypeptide-associated complex subunit alpha OS=Homo sapiens GN=NACA PE=1 SV=1	0	0	0	0	0	0	0	0	0	0	0	0	0	0	0	0	0	0	0	0	0	0	0	0
	VQGEAVSNIQENTQTPTVQEESEEEEVDETGVEVK		181.915	Unknown		6	0	sp|Q13765|NACA_HUMAN Nascent polypeptide-associated complex subunit alpha OS=Homo sapiens GN=NACA PE=1 SV=1	0	0	0	0	0	0	0	0	0	0	0	0	0	0	0	0	0	0	0	0	0	0	0	0
	VQGEAVSNIQENTQTPTVQEESEEEEVDETGVEVK		257.718	Unknown		31	0	sp|Q13765|NACA_HUMAN Nascent polypeptide-associated complex subunit alpha OS=Homo sapiens GN=NACA PE=1 SV=1	0	0	0	0	0	0	0	0	0	0	0	0	0	0	0	0	0	0	0	0	0	0	0	0
	VQGEAVSNIQENTQTPTVQEESEEEEVDETGVEVK		336.68	Unknown		1	0.0003	sp|Q13765|NACA_HUMAN Nascent polypeptide-associated complex subunit alpha OS=Homo sapiens GN=NACA PE=1 SV=1	0	0	0	0	0	0	0	0	0	0	0	0	0	0	0	0	0	0	0	0	0	0	0	0
	VQGEAVSNIQENTQTPTVQEESEEEEVDETGVEVK		79.967	Phosphorylation	S7	269	0	sp|Q13765|NACA_HUMAN Nascent polypeptide-associated complex subunit alpha OS=Homo sapiens GN=NACA PE=1 SV=1	273037	0	115230	220512	0	0	0	0	362710	59647.1	0	0	0	0	0	0	0	0	0	0	814617	0	0	0
	VQGEAVSNIQENTQTPTVQEESEEEEVDETGVEVK		80.9524	Unknown		6	0	sp|Q13765|NACA_HUMAN Nascent polypeptide-associated complex subunit alpha OS=Homo sapiens GN=NACA PE=1 SV=1	0	0	0	0	0	0	0	0	0	0	0	0	0	0	0	0	0	0	0	0	0	0	0	0
	VQGEAVSNIQENTQTPTVQEESEEEEVDETGVEVK		83.9632	Unknown		2	0	sp|Q13765|NACA_HUMAN Nascent polypeptide-associated complex subunit alpha OS=Homo sapiens GN=NACA PE=1 SV=1	0	0	0	0	0	0	0	0	0	0	0	0	0	0	0	0	0	0	0	0	0	0	0	0
	VQGEAVSNIQENTQTPTVQEESEEEEVDETGVEVK		101.948	Unknown		50	0	sp|Q13765|NACA_HUMAN Nascent polypeptide-associated complex subunit alpha OS=Homo sapiens GN=NACA PE=1 SV=1	0	0	0	0	0	0	0	0	0	0	0	0	0	0	0	0	0	0	0	0	0	0	0	0
14547	VQGGALEDSQLVAGVAFKK					2	0	sp|Q99832|TCPH_HUMAN T-complex protein 1 subunit eta OS=Homo sapiens GN=CCT7 PE=1 SV=2	0	0	0	0	0	0	0	0	0	0	0	0	0	0	0	0	0	0	3.09752e+06	3.72256e+06	0	0	0	0
14548	VQGGALEDSQLVAGVAFKKTFSYAGFEMQPK	15.9949@M28				7	0	sp|Q99832|TCPH_HUMAN T-complex protein 1 subunit eta OS=Homo sapiens GN=CCT7 PE=1 SV=2	0	0	1.86436e+06	0	0	462719	275499	394145	0	0	0	1.72096e+06	0	0	0	0	0	3.10062e+06	4.22709e+06	0	0	0	0	0
	VQGGALEDSQLVAGVAFKKTFSYAGFEMQPK					4	0	sp|Q99832|TCPH_HUMAN T-complex protein 1 subunit eta OS=Homo sapiens GN=CCT7 PE=1 SV=2	0	0	0	0	0	291734	0	0	0	1.30027e+06	0	0	0	0	0	0	0	0	3.37589e+06	2.65297e+06	0	0	0	0
14549	VQGGVPAGSDEYEDECPHLIALSSLNR		79.967	Phosphorylation	S9	5	0	sp|Q9BVS4|RIOK2_HUMAN Serine/threonine-protein kinase RIO2 OS=Homo sapiens GN=RIOK2 PE=1 SV=2	0	0	0	0	0	0	0	0	0	0	0	0	0	0	0	0	0	0	0	0	0	0	0	0
14550	VQGVDPGCMSPDVK	15.9949@M9	79.967	Phosphorylation	S10	1	0.0003	sp|P53667|LIMK1_HUMAN	0	0	0	0	0	0	0	0	0	0	0	0	0	0	0	0	0	0	0	0	0	0	0	0
14551	VQILERNESEECTEDTDQAEGTESEPK		79.967	Phosphorylation	S9	1	0	sp|Q9HC78|ZBT20_HUMAN	0	0	0	0	0	0	0	0	0	0	0	0	0	0	0	0	0	0	0	0	0	0	0	0
14552	VQIPVSRPDPEPVSDNEEDSYDEEIHD		159.934	pyrophosphorylation of Ser/Thr	S6	6	0.0025	tr|H0YLT6|H0YLT6_HUMAN Tight junction protein ZO-1 (Fragment) OS=Homo sapiens GN=TJP1 PE=1 SV=1	2.00633e+06	0	0	0	0	0	0	0	0	1.07086e+06	0	0	0	0	0	0	0	7.48045e+06	0	0	0	0	0	0
14553	VQIPVSRPDPEPVSDNEEDSYDEEIHDPR		159.934	pyrophosphorylation of Ser/Thr	S6	24	0	sp|Q07157|ZO1_HUMAN Tight junction protein ZO-1 OS=Homo sapiens GN=TJP1 PE=1 SV=3	0	0	0	0	0	0	0	0	0	0	0	0	0	0	0	0	0	0	0	0	0	0	0	0
	VQIPVSRPDPEPVSDNEEDSYDEEIHDPR		181.915	Unknown		4	0.0003	sp|Q07157|ZO1_HUMAN Tight junction protein ZO-1 OS=Homo sapiens GN=TJP1 PE=1 SV=3	0	0	0	0	0	0	0	0	0	0	0	0	0	0	0	0	0	0	0	0	0	0	0	0
	VQIPVSRPDPEPVSDNEEDSYDEEIHDPR		197.881	Unknown		2	0.0004	sp|Q07157|ZO1_HUMAN Tight junction protein ZO-1 OS=Homo sapiens GN=TJP1 PE=1 SV=3	0	0	0	0	0	0	0	0	0	0	0	0	0	0	0	0	0	0	0	0	0	0	0	0
	VQIPVSRPDPEPVSDNEEDSYDEEIHDPR		213.853	Unknown		3	0.0002	sp|Q07157|ZO1_HUMAN Tight junction protein ZO-1 OS=Homo sapiens GN=TJP1 PE=1 SV=3	0	0	0	0	0	0	0	0	0	0	0	0	0	0	0	0	0	0	0	0	0	0	0	0
	VQIPVSRPDPEPVSDNEEDSYDEEIHDPR		336.68	Unknown		1	0.0003	sp|Q07157|ZO1_HUMAN Tight junction protein ZO-1 OS=Homo sapiens GN=TJP1 PE=1 SV=3	0	0	0	0	0	0	0	0	0	0	0	0	0	0	0	0	0	0	0	0	0	0	0	0
	VQIPVSRPDPEPVSDNEEDSYDEEIHDPR		79.967	Phosphorylation	S6	18	0	sp|Q07157|ZO1_HUMAN Tight junction protein ZO-1 OS=Homo sapiens GN=TJP1 PE=1 SV=3	0	0	0	0	0	0	0	0	0	0	0	0	0	0	0	0	0	0	0	0	0	0	0	0
14554	VQISPDSGGLPER		159.934	pyrophosphorylation of Ser/Thr	S4	1	0.0004	sp|Q92945|FUBP2_HUMAN Far upstream element-binding protein 2 OS=Homo sapiens GN=KHSRP PE=1 SV=4	0	0	0	0	0	0	0	0	0	0	0	0	0	0	0	0	0	0	0	0	0	0	0	0
	VQISPDSGGLPER		79.967	Phosphorylation	Unknown	24	0	sp|Q92945|FUBP2_HUMAN Far upstream element-binding protein 2 OS=Homo sapiens GN=KHSRP PE=1 SV=4	0	0	0	0	0	0	0	0	0	0	0	0	0	0	0	0	0	0	0	0	0	0	0	0
14555	VQKSPPEPEIINQVQQNELK		79.967	Phosphorylation	S4	1	0.0001	sp|Q9Y2H2|SAC2_HUMAN Phosphatidylinositide phosphatase SAC2 OS=Homo sapiens GN=INPP5F PE=1 SV=3	0	0	0	0	0	0	0	0	0	0	0	0	0	0	0	0	0	0	0	0	0	0	0	0
14556	VQLSESPASLPSCPPVETALINQR		79.967	Phosphorylation	S4	1	0.0006	tr|H7C3T2|H7C3T2_HUMAN	0	0	0	0	0	0	0	0	0	0	0	0	0	0	0	0	0	0	0	0	0	0	0	0
14557	VQMTSPSSTGSPMFK	15.9949@M3;15.9949@M13	159.934	pyrophosphorylation of Ser/Thr	S5	2	0.0005	sp|P49790|NU153_HUMAN Nuclear pore complex protein Nup153 OS=Homo sapiens GN=NUP153 PE=1 SV=2	0	0	0	0	0	0	0	0	0	0	0	0	0	0	0	0	0	0	0	0	0	0	0	0
	VQMTSPSSTGSPMFK	15.9949@M3;15.9949@M13	79.967	Phosphorylation	Unknown	26	0	sp|P49790|NU153_HUMAN Nuclear pore complex protein Nup153 OS=Homo sapiens GN=NUP153 PE=1 SV=2	0	0	0	0	0	0	0	588661	0	0	0	0	0	0	0	0	0	0	0	0	0	0	0	0
14558	VQNHLPASGPTQPPVVSSTNEGSPSPPEPTGK		159.934	pyrophosphorylation of Ser/Thr	S18	15	0	sp|O43294|TGFI1_HUMAN	0	0	0	0	0	0	0	0	0	0	0	0	0	0	0	0	0	0	0	0	0	0	0	0
	VQNHLPASGPTQPPVVSSTNEGSPSPPEPTGK		79.967	Phosphorylation	S8	51	0	sp|O43294|TGFI1_HUMAN	0	0	0	0	0	0	0	0	0	0	0	0	0	0	0	0	0	0	0	0	0	0	0	0
	VQNHLPASGPTQPPVVSSTNEGSPSPPEPTGK		80.9524	Unknown		1	0	sp|O43294|TGFI1_HUMAN	0	0	0	0	0	0	0	0	0	0	0	0	0	0	0	0	0	0	0	0	0	0	0	0
14559	VQNSPPVGR		79.967	Phosphorylation	S4	4	0.0006	sp|O95359|TACC2_HUMAN	0	0	0	0	0	0	0	0	0	0	0	0	0	0	0	0	0	0	0	0	0	0	0	0
14560	VQNTSLEAIVQNASSDNQGIQLSAVQAAR					15	0	sp|O00629|IMA3_HUMAN Importin subunit alpha-3 OS=Homo sapiens GN=KPNA4 PE=1 SV=1	7643686	0	0	5.63434e+06	0	0	592456	0	7.20514e+06	6.23159e+06	282223	5.35222e+06	1.14382e+06	1.42124e+06	1.28809e+06	1.483e+06	5.81879e+06	0	3.46208e+06	5.03122e+06	0	0	0	972472
14561	VQPNEAVYTK					1	0.0003	sp|P11413|G6PD_HUMAN Glucose-6-phosphate 1-dehydrogenase OS=Homo sapiens GN=G6PD PE=1 SV=4	0	0	0	0	0	0	0	0	0	0	0	0	0	0	0	0	0	1.92784e+06	0	0	0	0	0	0
14562	VQPPPETPAEEEMETETEAEALQEK	15.9949@M13	79.967	Phosphorylation	Unknown	1	0.0005	sp|Q8IZL8|PELP1_HUMAN Proline-	0	0	0	0	0	0	0	0	0	0	0	0	0	0	0	0	0	0	0	0	0	0	0	0
	VQPPPETPAEEEMETETEAEALQEK		95.9629	Unknown		6	0.0009	sp|Q8IZL8|PELP1_HUMAN Proline-	0	0	0	0	0	0	0	0	0	0	0	0	0	0	0	0	0	0	0	0	0	0	0	0
14563	VQQEIDSDESPVAR		159.934	pyrophosphorylation of Ser/Thr	S7	5	0.0029	sp|Q6T4R5|NHS_HUMAN Nance-Horan syndrome protein OS=Homo sapiens GN=NHS PE=1 SV=2	0	0	0	0	0	0	0	0	0	0	0	0	0	0	0	0	0	0	0	0	0	0	0	0
	VQQEIDSDESPVAR		79.967	Phosphorylation	S7	1	0.0006	sp|Q6T4R5|NHS_HUMAN Nance-Horan syndrome protein OS=Homo sapiens GN=NHS PE=1 SV=2	0	0	0	0	0	0	0	0	0	0	0	0	0	0	0	0	0	0	0	0	0	0	0	0
14564	VQQSSESSTSSPSQHEATPGAR		79.967	Phosphorylation	S4	11	0	sp|O75152|ZC11A_HUMAN Zinc finger CCCH domain-containing protein 11A OS=Homo sapiens GN=ZC3H11A PE=1 SV=3	0	0	0	0	0	0	0	0	0	0	0	0	0	0	0	0	0	0	0	0	0	0	0	0
14565	VQQTVQDLFGR					3	0.0001	sp|P38646|GRP75_HUMAN Stress-70 protein	0	0	650956	0	0	0	0	0	0	0	1.04003e+06	0	0	0	0	0	2.21384e+06	0	0	0	0	0	0	0
14566	VQRPHSSPPR		79.967	Phosphorylation	S6	9	0.0005	sp|Q9NUJ3|T11L1_HUMAN	0	0	0	0	0	0	0	0	0	0	0	0	0	0	0	0	0	0	0	0	0	0	0	0
14567	VQRPKEESSEDENEVSNILR		159.934	pyrophosphorylation of Ser/Thr	S8	24	0	sp|Q01804|OTUD4_HUMAN OTU domain-containing protein 4 OS=Homo sapiens GN=OTUD4 PE=1 SV=4	0	0	0	0	0	0	0	0	0	0	0	0	0	0	0	0	0	0	0	0	0	0	0	0
	VQRPKEESSEDENEVSNILR		160.92	Unknown		2	0	sp|Q01804|OTUD4_HUMAN OTU domain-containing protein 4 OS=Homo sapiens GN=OTUD4 PE=1 SV=4	0	0	0	0	0	0	0	0	0	0	0	0	0	0	0	0	0	0	0	0	0	0	0	0
	VQRPKEESSEDENEVSNILR		265.757	Unknown		3	0.0003	sp|Q01804|OTUD4_HUMAN OTU domain-containing protein 4 OS=Homo sapiens GN=OTUD4 PE=1 SV=4	0	0	0	0	0	0	0	0	0	0	0	0	0	0	0	0	0	0	0	0	0	0	0	0
14568	VQSGMGLILQGYESGSEEEGEIHEK	15.9949@M5	159.934	pyrophosphorylation of Ser/Thr	S3	37	0	sp|Q13523|PRP4B_HUMAN Serine/threonine-protein kinase PRP4 homolog OS=Homo sapiens GN=PRPF4B PE=1 SV=3	0	0	0	0	0	0	0	0	0	0	0	0	0	0	0	0	0	0	0	0	0	0	0	0
	VQSGMGLILQGYESGSEEEGEIHEK	15.9949@M5	160.92	Unknown		1	0.0001	sp|Q13523|PRP4B_HUMAN Serine/threonine-protein kinase PRP4 homolog OS=Homo sapiens GN=PRPF4B PE=1 SV=3	0	0	0	0	0	0	0	0	0	0	0	0	0	0	0	0	0	0	0	0	0	0	0	0
	VQSGMGLILQGYESGSEEEGEIHEK	15.9949@M5	181.915	Unknown		4	0.0002	sp|Q13523|PRP4B_HUMAN Serine/threonine-protein kinase PRP4 homolog OS=Homo sapiens GN=PRPF4B PE=1 SV=3	0	0	0	0	0	0	0	0	0	0	0	0	0	0	0	0	0	0	0	0	0	0	0	0
	VQSGMGLILQGYESGSEEEGEIHEK		159.934	pyrophosphorylation of Ser/Thr	S3	15	0	sp|Q13523|PRP4B_HUMAN Serine/threonine-protein kinase PRP4 homolog OS=Homo sapiens GN=PRPF4B PE=1 SV=3	0	0	0	0	0	0	0	0	0	0	606390	0	0	0	0	0	0	0	2.05999e+06	0	0	0	0	0
	VQSGMGLILQGYESGSEEEGEIHEK		197.881	Unknown		1	0.0003	sp|Q13523|PRP4B_HUMAN Serine/threonine-protein kinase PRP4 homolog OS=Homo sapiens GN=PRPF4B PE=1 SV=3	0	0	0	0	0	0	0	0	0	0	0	0	0	0	0	0	0	0	0	0	0	0	0	0
	VQSGMGLILQGYESGSEEEGEIHEK		216.955	Unknown		3	0.0002	sp|Q13523|PRP4B_HUMAN Serine/threonine-protein kinase PRP4 homolog OS=Homo sapiens GN=PRPF4B PE=1 SV=3	0	0	0	0	0	0	0	0	0	0	0	0	0	0	0	0	0	0	0	0	0	0	0	0
14569	VQSHQQASEEK		79.967	Phosphorylation	S3	2	0.0004	sp|O60566|BUB1B_HUMAN	0	0	0	0	0	0	0	0	0	0	0	0	0	0	0	0	0	0	0	0	0	0	0	0
14570	VQSLEGEKLSPK		79.967	Phosphorylation	Unknown	3	0.0004	sp|P46821|MAP1B_HUMAN Microtubule-associated protein 1B OS=Homo sapiens GN=MAP1B PE=1 SV=2	0	0	0	0	0	0	0	0	0	0	0	0	0	0	0	0	0	0	0	0	0	0	0	0
14571	VQSLEGEKLSPKSDISPLTPR		159.934	pyrophosphorylation of Ser/Thr	S3	18	0	sp|P46821|MAP1B_HUMAN Microtubule-associated protein 1B OS=Homo sapiens GN=MAP1B PE=1 SV=2	0	0	0	0	0	0	0	0	0	0	0	0	0	0	0	0	0	0	0	0	0	0	0	0
	VQSLEGEKLSPKSDISPLTPR		239.901	Unknown		23	0	sp|P46821|MAP1B_HUMAN Microtubule-associated protein 1B OS=Homo sapiens GN=MAP1B PE=1 SV=2	0	0	0	0	0	0	0	0	0	0	0	0	0	0	0	0	0	0	0	0	0	0	0	0
	VQSLEGEKLSPKSDISPLTPR		319.868	Unknown		3	0.0003	sp|P46821|MAP1B_HUMAN Microtubule-associated protein 1B OS=Homo sapiens GN=MAP1B PE=1 SV=2	0	0	0	0	0	0	0	0	0	0	0	0	0	0	0	0	0	0	0	0	0	0	0	0
14572	VQSPEPPAPER		79.967	Phosphorylation	S3	9	0.0002	sp|Q14160|SCRIB_HUMAN Protein scribble homolog OS=Homo sapiens GN=SCRIB PE=1 SV=4	0	0	0	0	0	0	0	0	0	0	0	0	0	0	0	0	0	0	0	0	0	0	0	0
14573	VQSPSQTR		79.967	Phosphorylation	S3	4	0.0006	sp|Q12830|BPTF_HUMAN	0	0	0	0	0	0	0	0	0	0	0	0	0	0	0	0	0	0	0	0	0	0	0	0
14574	VQTESSTGSVGSNR		79.967	Phosphorylation	Unknown	6	0.0005	sp|Q9BRX2|PELO_HUMAN Protein pelota homolog OS=Homo sapiens GN=PELO PE=1 SV=2	0	0	0	0	0	0	0	0	0	0	0	0	0	0	0	0	0	0	0	0	0	0	0	0
14575	VQTPEVDVK		79.967	Phosphorylation	Unknown	1	0.0006	sp|Q09666|AHNK_HUMAN Neuroblast differentiation-associated protein AHNAK OS=Homo sapiens GN=AHNAK PE=1 SV=2	0	0	0	0	0	0	0	0	0	0	0	0	0	0	0	0	0	0	0	0	0	0	0	0
14576	VQTTPKVEEEQDLK		79.967	Phosphorylation	Unknown	3	0.0006	sp|Q8N3X1|FNBP4_HUMAN Formin-binding protein 4 OS=Homo sapiens GN=FNBP4 PE=1 SV=3	0	0	0	0	0	0	0	0	0	0	0	0	0	0	0	0	0	0	0	0	0	0	0	0
14577	VQTTPPPAVQGQK		79.967	Phosphorylation	Unknown	38	0.0002	sp|Q2M2I8|AAK1_HUMAN AP2-associated protein kinase 1 OS=Homo sapiens GN=AAK1 PE=1 SV=3	0	0	0	0	0	0	0	0	0	0	0	0	0	0	0	0	0	0	0	0	0	0	0	0
14578	VQTTPSKPGGDR		79.8942	Unknown		2	0.0035	sp|Q12834|CDC20_HUMAN	0	0	0	0	0	0	0	0	0	0	0	0	0	0	0	0	0	0	0	0	0	0	0	0
	VQTTPSKPGGDR		79.967	Phosphorylation	S6	26	0.0005	sp|Q12834|CDC20_HUMAN	0	0	0	0	0	0	0	0	0	0	0	0	0	0	0	0	0	0	0	0	0	0	0	0
14579	VQVAALQASPPLDQDDR		117.913	Unknown		5	0.0003	sp|Q9UDY2|ZO2_HUMAN Tight junction protein ZO-2 OS=Homo sapiens GN=TJP2 PE=1 SV=2	0	0	0	0	0	0	0	0	0	0	0	0	0	0	0	0	0	0	0	0	0	0	0	0
	VQVAALQASPPLDQDDR		132.88	Unknown		1	0.0001	sp|Q9UDY2|ZO2_HUMAN Tight junction protein ZO-2 OS=Homo sapiens GN=TJP2 PE=1 SV=2	0	0	0	0	0	0	0	0	0	0	0	0	0	0	0	0	0	0	0	0	0	0	0	0
	VQVAALQASPPLDQDDR		133.886	Unknown		10	0	sp|Q9UDY2|ZO2_HUMAN Tight junction protein ZO-2 OS=Homo sapiens GN=TJP2 PE=1 SV=2	0	0	0	0	0	0	0	0	0	0	0	0	0	0	0	0	0	0	0	0	0	0	0	0
	VQVAALQASPPLDQDDR		208.061	Unknown		1	0.0003	sp|Q9UDY2|ZO2_HUMAN Tight junction protein ZO-2 OS=Homo sapiens GN=TJP2 PE=1 SV=2	0	0	0	0	0	0	0	0	0	0	0	0	0	0	0	0	0	0	0	0	0	0	0	0
	VQVAALQASPPLDQDDR		79.967	Phosphorylation	S9	47	0	sp|Q9UDY2|ZO2_HUMAN Tight junction protein ZO-2 OS=Homo sapiens GN=TJP2 PE=1 SV=2	0	0	0	0	0	0	0	0	0	0	0	0	0	0	0	0	0	0	0	0	0	0	0	0
	VQVAALQASPPLDQDDR		80.9524	Unknown		3	0	sp|Q9UDY2|ZO2_HUMAN Tight junction protein ZO-2 OS=Homo sapiens GN=TJP2 PE=1 SV=2	0	0	0	0	0	0	0	0	0	0	0	569249	0	0	0	0	0	0	0	0	0	0	0	0
	VQVAALQASPPLDQDDR		101.948	Unknown		15	0.0001	sp|Q9UDY2|ZO2_HUMAN Tight junction protein ZO-2 OS=Homo sapiens GN=TJP2 PE=1 SV=2	0	0	0	0	0	0	0	0	0	0	0	0	0	0	0	0	0	0	0	0	0	0	0	0
14580	VQVAALQASPPLDQDDRAFEVMDEFDGR		95.9629	Unknown		1	0.0028	sp|Q9UDY2|ZO2_HUMAN Tight junction protein ZO-2 OS=Homo sapiens GN=TJP2 PE=1 SV=2	0	0	0	0	0	0	0	0	0	0	0	0	0	0	0	0	0	0	0	0	0	0	0	0
14581	VQVLDTNDLRPLFSPTSYSVSLPENTAIR		79.967	Phosphorylation	S14	1	0	sp|Q14517|FAT1_HUMAN Protocadherin Fat 1 OS=Homo sapiens GN=FAT1 PE=1 SV=2	0	0	0	0	0	0	0	0	0	0	0	0	0	0	0	0	0	0	0	0	0	0	0	0
14582	VQVNHEK					1	0.0018	sp|P19367|HXK1_HUMAN Hexokinase-1 OS=Homo sapiens GN=HK1 PE=1 SV=3	0	0	0	0	0	0	0	0	0	496283	0	0	0	0	0	0	0	0	0	0	0	0	0	0
14583	VQVQDNEGCPVEALVK					4	0	sp|P21333|FLNA_HUMAN Filamin-A OS=Homo sapiens GN=FLNA PE=1 SV=4	0	0	0	0	0	0	0	0	0	1.68527e+06	0	0	0	0	0	0	0	2.20534e+06	1.93825e+06	1.5026e+06	0	0	0	0
14584	VQVYQEPNRETR					1	0.0014	sp|O60256|KPRB_HUMAN Phosphoribosyl pyrophosphate synthase-associated protein 2 OS=Homo sapiens GN=PRPSAP2 PE=1 SV=1	0	0	0	0	0	0	0	0	0	0	0	0	0	0	0	0	0	0	0	539008	0	0	0	0
14585	VRDEAEPGGEGDPGPEPAGTPSPSGEADGDCAPEDAAPSSGGAPR		159.934	pyrophosphorylation of Ser/Thr	S22	22	0	sp|Q8WVT3|TPC12_HUMAN Trafficking protein particle complex subunit 12 OS=Homo sapiens GN=TRAPPC12 PE=1 SV=3	0	1.80366e+07	1.56232e+07	0	0	0	0	0	2.95315e+07	0	0	1.67354e+07	0	0	0	0	2.84818e+07	5.25752e+07	2.18895e+07	0	0	0	0	0
	VRDEAEPGGEGDPGPEPAGTPSPSGEADGDCAPEDAAPSSGGAPR		181.915	Unknown		2	0	sp|Q8WVT3|TPC12_HUMAN Trafficking protein particle complex subunit 12 OS=Homo sapiens GN=TRAPPC12 PE=1 SV=3	0	0	1.56232e+07	0	0	0	0	0	0	0	0	1.67354e+07	0	0	0	0	0	0	0	0	0	0	0	0
	VRDEAEPGGEGDPGPEPAGTPSPSGEADGDCAPEDAAPSSGGAPR		79.967	Phosphorylation	S22	3	0	sp|Q8WVT3|TPC12_HUMAN Trafficking protein particle complex subunit 12 OS=Homo sapiens GN=TRAPPC12 PE=1 SV=3	0	0	0	0	0	0	0	0	0	0	0	0	0	0	0	0	0	0	0	0	0	0	0	0
14586	VREDDEDSDDDGSDEEIDESLAAQFLNSGNVR		159.934	pyrophosphorylation of Ser/Thr	S8	9	0	sp|Q14669|TRIPC_HUMAN E3 ubiquitin-protein ligase TRIP12 OS=Homo sapiens GN=TRIP12 PE=1 SV=1	0	0	0	0	0	0	0	0	0	0	0	0	0	0	0	0	0	5.01148e+06	0	1.43344e+06	0	0	0	0
14587	VREFTMAEIEHFVDPSEK	15.9949@M6				6	0	sp|P41250|GARS_HUMAN Glycine--tRNA ligase OS=Homo sapiens GN=GARS PE=1 SV=3	0	0	0	0	0	0	0	0	2.45871e+06	0	0	0	0	0	0	0	3.04808e+06	2.73737e+06	0	3.18689e+06	0	0	0	0
	VREFTMAEIEHFVDPSEK					9	0	sp|P41250|GARS_HUMAN Glycine--tRNA ligase OS=Homo sapiens GN=GARS PE=1 SV=3	0	0	0	0	0	0	0	0	3.14945e+06	0	0	2.89392e+06	0	0	0	0	1.12663e+07	1.01334e+07	6.1097e+06	5.14236e+06	0	0	0	0
14588	VRELELVYAR					10	0	sp|Q14764|MVP_HUMAN Major vault protein OS=Homo sapiens GN=MVP PE=1 SV=4	0	0	0	0	0	0	0	0	0	439549	0	613247	0	0	0	0	1.49344e+06	3.15926e+06	2.41048e+06	2.0113e+06	0	0	0	0
14589	VREPGEVEFDIEEDYTTDEDMVEGVEGK	15.9949@M21	159.934	pyrophosphorylation of Ser/Thr	Unknown	7	0	sp|Q9UPP1|PHF8_HUMAN Histone lysine demethylase PHF8 OS=Homo sapiens GN=PHF8 PE=1 SV=3	0	0	0	0	0	0	0	0	0	0	0	0	0	0	0	0	0	591831	2.27752e+06	2.82695e+06	0	0	0	0
14590	VRGEGPGEAGGPLTPR		79.967	Phosphorylation	Unknown	10	0	sp|P50548|ERF_HUMAN ETS domain-containing transcription factor ERF OS=Homo sapiens GN=ERF PE=1 SV=2	0	0	0	0	0	0	0	0	0	0	0	0	0	0	0	0	0	0	0	0	0	0	0	0
14591	VRGEVAPDAK					3	0.0014	sp|P09382|LEG1_HUMAN Galectin-1 OS=Homo sapiens GN=LGALS1 PE=1 SV=2	681677	0	0	0	0	0	0	0	0	1.30529e+06	0	0	0	153823	0	0	0	0	0	0	0	0	0	0
	VRGEVAPDAK		212.009	phosphate-ribosylation	E4	1	0.0041	sp|P09382|LEG1_HUMAN Galectin-1 OS=Homo sapiens GN=LGALS1 PE=1 SV=2	0	0	0	0	0	0	0	0	0	0	0	0	0	0	0	0	0	0	0	0	0	0	0	0
14592	VRGGAPDPSPGATATPGAPAQPSSPDAR		133.886	Unknown		1	0.0003	sp|O95365|ZBT7A_HUMAN Zinc finger and BTB domain-containing protein 7A OS=Homo sapiens GN=ZBTB7A PE=1 SV=1	0	0	0	0	0	0	0	0	0	0	0	0	0	0	0	0	0	0	0	0	0	0	0	0
	VRGGAPDPSPGATATPGAPAQPSSPDAR		79.967	Phosphorylation	S24	20	0	sp|O95365|ZBT7A_HUMAN Zinc finger and BTB domain-containing protein 7A OS=Homo sapiens GN=ZBTB7A PE=1 SV=1	0	0	0	0	0	0	0	0	0	0	0	0	0	0	0	0	0	0	0	0	83081.6	0	0	0
14593	VRGPVSGSPDSMNASR	15.9949@M12	79.967	Phosphorylation	S6	5	0	sp|O14920|IKKB_HUMAN Inhibitor of nuclear factor kappa-B kinase subunit beta OS=Homo sapiens GN=IKBKB PE=1 SV=1	0	0	0	0	0	0	0	0	0	0	0	0	0	0	0	0	0	0	0	0	0	0	0	0
14594	VRKNSSTDQGSDEEGSLQK		159.934	pyrophosphorylation of Ser/Thr	S5	1	0.0026	sp|Q12789|TF3C1_HUMAN General transcription factor 3C polypeptide 1 OS=Homo sapiens GN=GTF3C1 PE=1 SV=4	0	0	0	0	0	0	0	0	0	0	0	0	0	0	0	0	0	0	0	0	0	0	0	0
14595	VRPPQEEQEREQLQPHENGEGNSET		79.967	Phosphorylation	S23	27	0.0002	sp|P06756|ITAV_HUMAN Integrin alpha-V OS=Homo sapiens GN=ITGAV PE=1 SV=2	0	0	0	0	0	0	0	0	0	0	0	0	0	0	0	0	0	0	0	0	0	0	0	0
	VRPPQEEQEREQLQPHENGEGNSET		80.9524	Unknown		3	0.0003	sp|P06756|ITAV_HUMAN Integrin alpha-V OS=Homo sapiens GN=ITGAV PE=1 SV=2	0	0	0	0	0	0	0	0	0	0	0	0	0	0	0	0	0	0	0	0	0	0	0	0
14596	VRPSSDLNNSTGQSPHHK		79.967	Phosphorylation	S4	30	0	sp|P27448|MARK3_HUMAN MAP/microtubule affinity-regulating kinase 3 OS=Homo sapiens GN=MARK3 PE=1 SV=4	0	0	0	0	0	0	0	0	0	0	0	0	0	0	0	0	0	0	0	0	0	0	0	0
14597	VRRPIPGSDQTTTMSGGEGEPGEGEGDGEDVSSDSAPDSAPGPAPK	15.9949@M14	79.967	Phosphorylation	S8	4	0	sp|Q06587|RING1_HUMAN E3 ubiquitin-protein ligase RING1 OS=Homo sapiens GN=RING1 PE=1 SV=2	0	0	0	0	0	0	0	0	0	0	0	0	0	0	0	0	0	0	0	0	0	0	0	0
	VRRPIPGSDQTTTMSGGEGEPGEGEGDGEDVSSDSAPDSAPGPAPK		95.9629	Unknown		1	0	sp|Q06587|RING1_HUMAN E3 ubiquitin-protein ligase RING1 OS=Homo sapiens GN=RING1 PE=1 SV=2	0	0	0	0	0	0	0	0	0	0	0	0	0	0	0	0	0	0	0	0	0	0	0	0
	VRRPIPGSDQTTTMSGGEGEPGEGEGDGEDVSSDSAPDSAPGPAPK		97.9865	Unknown		1	0	sp|Q06587|RING1_HUMAN E3 ubiquitin-protein ligase RING1 OS=Homo sapiens GN=RING1 PE=1 SV=2	0	0	0	0	0	0	0	0	0	0	0	0	0	0	0	0	0	0	0	0	0	0	0	0
14598	VRRPSESDKEDELDK		159.934	pyrophosphorylation of Ser/Thr	S5	25	0.0003	sp|Q02952|AKA12_HUMAN A-kinase anchor protein 12 OS=Homo sapiens GN=AKAP12 PE=1 SV=4	0	0	0	0	0	0	0	0	0	0	0	0	0	0	0	0	0	0	0	0	0	0	0	0
	VRRPSESDKEDELDK		212.848	Unknown		4	0.0003	sp|Q02952|AKA12_HUMAN A-kinase anchor protein 12 OS=Homo sapiens GN=AKAP12 PE=1 SV=4	0	0	0	0	0	0	0	0	0	0	0	0	0	0	0	0	0	0	0	0	0	0	0	0
	VRRPSESDKEDELDK		216.955	Unknown		2	0.0005	sp|Q02952|AKA12_HUMAN A-kinase anchor protein 12 OS=Homo sapiens GN=AKAP12 PE=1 SV=4	0	0	0	0	0	0	0	0	0	0	0	0	0	0	0	0	0	0	0	0	0	0	0	0
	VRRPSESDKEDELDK		336.68	Unknown		1	0.0005	sp|Q02952|AKA12_HUMAN A-kinase anchor protein 12 OS=Homo sapiens GN=AKAP12 PE=1 SV=4	0	0	0	0	0	0	0	0	0	0	0	0	0	0	0	0	0	0	0	0	0	0	0	0
	VRRPSESDKEDELDK		79.967	Phosphorylation	S5	19	0.0003	sp|Q02952|AKA12_HUMAN A-kinase anchor protein 12 OS=Homo sapiens GN=AKAP12 PE=1 SV=4	0	0	0	0	0	0	0	0	0	0	0	0	0	0	0	0	0	0	0	0	0	0	0	0
14599	VRTDITYPAGFMDVISIDK	15.9949@M12				1	0	sp|P62701|RS4X_HUMAN 40S ribosomal protein S4	0	0	0	0	0	0	0	0	0	0	0	0	0	0	0	0	0	0	0	0	0	299590	0	0
14600	VRVDSTAKVAEIEHAEK					3	0	sp|P78371|TCPB_HUMAN T-complex protein 1 subunit beta OS=Homo sapiens GN=CCT2 PE=1 SV=4	0	0	0	0	0	0	0	0	0	649521	0	0	0	0	0	0	0	1.64766e+06	1.43813e+06	0	0	0	0	0
14601	VRVSPQDANPLMANGTLTR	15.9949@M12	79.967	Phosphorylation	S4	2	0.0005	sp|O60716|CTND1_HUMAN Catenin delta-1 OS=Homo sapiens GN=CTNND1 PE=1 SV=1	0	0	0	0	0	0	0	0	0	0	0	0	0	0	0	0	0	0	0	0	0	0	0	0
14602	VRVSTETSSPLSPPAVPPPPVPVLPGAVPSQTER		159.934	pyrophosphorylation of Ser/Thr	S4	10	0	sp|Q13671|RIN1_HUMAN Ras and Rab interactor 1 OS=Homo sapiens GN=RIN1 PE=1 SV=4	0	0	0	0	0	0	0	0	0	0	0	0	0	0	0	0	0	0	0	78697.5	0	0	0	0
14603	VSADAAPDCPETSNQTPPGPGAAAGPGID		79.967	Phosphorylation	S2	6	0	sp|Q9NXH9|TRM1_HUMAN tRNA (guanine(26)-N(2))-dimethyltransferase OS=Homo sapiens GN=TRMT1 PE=1 SV=1	0	0	0	297838	0	0	0	0	0	0	0	0	0	0	0	0	0	0	0	0	0	0	0	0
	VSADAAPDCPETSNQTPPGPGAAAGPGID		80.9524	Unknown		1	0.0002	sp|Q9NXH9|TRM1_HUMAN tRNA (guanine(26)-N(2))-dimethyltransferase OS=Homo sapiens GN=TRMT1 PE=1 SV=1	0	0	0	0	0	0	0	0	0	0	0	0	0	0	0	0	0	0	0	0	0	0	0	0
14604	VSAEAEVAPVSPEVTQEVVEEHCASPEDK		117.913	Unknown		1	0.0002	sp|P46821|MAP1B_HUMAN Microtubule-associated protein 1B OS=Homo sapiens GN=MAP1B PE=1 SV=2	0	0	0	0	0	0	0	0	0	0	0	0	0	0	0	0	0	0	0	0	0	0	0	0
	VSAEAEVAPVSPEVTQEVVEEHCASPEDK		117.943	Unknown		4	0.0001	sp|P46821|MAP1B_HUMAN Microtubule-associated protein 1B OS=Homo sapiens GN=MAP1B PE=1 SV=2	0	0	0	0	0	0	0	0	0	0	0	0	0	0	0	0	0	0	0	0	0	0	0	0
	VSAEAEVAPVSPEVTQEVVEEHCASPEDK		133.886	Unknown		2	0.0001	sp|P46821|MAP1B_HUMAN Microtubule-associated protein 1B OS=Homo sapiens GN=MAP1B PE=1 SV=2	0	0	0	0	0	0	0	0	0	0	0	0	0	0	0	0	0	0	0	0	0	0	0	0
	VSAEAEVAPVSPEVTQEVVEEHCASPEDK		159.934	pyrophosphorylation of Ser/Thr	S2	22	0.0002	sp|P46821|MAP1B_HUMAN Microtubule-associated protein 1B OS=Homo sapiens GN=MAP1B PE=1 SV=2	0	0	0	0	0	0	0	0	0	0	0	0	0	0	0	0	0	0	0	0	0	0	0	319760
	VSAEAEVAPVSPEVTQEVVEEHCASPEDK		160.92	Unknown		1	0.0002	sp|P46821|MAP1B_HUMAN Microtubule-associated protein 1B OS=Homo sapiens GN=MAP1B PE=1 SV=2	0	0	0	0	0	0	0	0	0	0	0	0	0	0	0	0	0	0	0	0	0	0	0	0
	VSAEAEVAPVSPEVTQEVVEEHCASPEDK		175.93	Unknown		12	0.0002	sp|P46821|MAP1B_HUMAN Microtubule-associated protein 1B OS=Homo sapiens GN=MAP1B PE=1 SV=2	0	0	0	0	0	0	0	0	0	0	0	0	0	0	0	0	0	0	0	0	0	0	0	0
	VSAEAEVAPVSPEVTQEVVEEHCASPEDK		181.915	Unknown		10	0.0002	sp|P46821|MAP1B_HUMAN Microtubule-associated protein 1B OS=Homo sapiens GN=MAP1B PE=1 SV=2	0	0	0	0	0	0	0	0	0	0	0	0	0	0	0	0	0	0	0	0	0	0	0	319760
	VSAEAEVAPVSPEVTQEVVEEHCASPEDK		197.881	Unknown		6	0.0002	sp|P46821|MAP1B_HUMAN Microtubule-associated protein 1B OS=Homo sapiens GN=MAP1B PE=1 SV=2	0	0	0	0	0	0	0	0	0	0	0	0	0	0	0	0	0	0	0	0	0	0	0	0
	VSAEAEVAPVSPEVTQEVVEEHCASPEDK		213.853	Unknown		2	0.0002	sp|P46821|MAP1B_HUMAN Microtubule-associated protein 1B OS=Homo sapiens GN=MAP1B PE=1 SV=2	0	0	0	0	0	0	0	0	0	0	0	0	0	0	0	0	0	0	0	0	0	0	0	0
	VSAEAEVAPVSPEVTQEVVEEHCASPEDK		215.854	Unknown		4	0.0002	sp|P46821|MAP1B_HUMAN Microtubule-associated protein 1B OS=Homo sapiens GN=MAP1B PE=1 SV=2	0	0	0	0	0	0	0	0	0	0	0	0	0	0	0	0	0	0	0	0	0	0	0	0
	VSAEAEVAPVSPEVTQEVVEEHCASPEDK		216.955	Unknown		1	0.0003	sp|P46821|MAP1B_HUMAN Microtubule-associated protein 1B OS=Homo sapiens GN=MAP1B PE=1 SV=2	0	0	0	0	0	0	0	0	0	0	0	0	0	0	0	0	0	0	0	0	0	0	0	0
	VSAEAEVAPVSPEVTQEVVEEHCASPEDK		-9.0356	Arg->Phe substitution	Unknown	1	0.0002	sp|P46821|MAP1B_HUMAN Microtubule-associated protein 1B OS=Homo sapiens GN=MAP1B PE=1 SV=2	0	0	0	0	0	86339	0	0	0	0	0	0	0	0	0	0	0	0	0	0	0	0	0	0
	VSAEAEVAPVSPEVTQEVVEEHCASPEDK		79.967	Phosphorylation	S2	35	0	sp|P46821|MAP1B_HUMAN Microtubule-associated protein 1B OS=Homo sapiens GN=MAP1B PE=1 SV=2	0	0	0	0	0	0	0	0	0	0	0	0	0	0	0	0	0	0	0	0	0	0	0	0
	VSAEAEVAPVSPEVTQEVVEEHCASPEDK		95.9629	Unknown		22	0	sp|P46821|MAP1B_HUMAN Microtubule-associated protein 1B OS=Homo sapiens GN=MAP1B PE=1 SV=2	0	1.69142e+06	0	1.6633e+06	0	0	0	0	0	2.19813e+06	0	1.12684e+06	0	548870	0	0	1.55306e+06	0	0	0	1.36033e+06	1.92598e+06	0	816830
	VSAEAEVAPVSPEVTQEVVEEHCASPEDK		97.9865	Unknown		2	0.0001	sp|P46821|MAP1B_HUMAN Microtubule-associated protein 1B OS=Homo sapiens GN=MAP1B PE=1 SV=2	0	0	0	0	0	0	0	0	0	0	0	0	0	0	0	0	0	0	0	0	0	0	0	0
	VSAEAEVAPVSPEVTQEVVEEHCASPEDK		101.948	Unknown		8	0.0002	sp|P46821|MAP1B_HUMAN Microtubule-associated protein 1B OS=Homo sapiens GN=MAP1B PE=1 SV=2	0	0	0	0	0	0	0	0	0	0	0	0	0	0	0	0	0	0	0	0	0	0	0	0
14605	VSAGEPGSHPSPAPR		79.967	Phosphorylation	S11	3	0.0006	sp|Q9Y4F1|FARP1_HUMAN	0	0	0	0	0	0	0	0	0	0	0	0	0	0	0	0	0	0	0	0	0	0	0	0
14606	VSALEEDMDDVESSEEEEEEDEK	15.9949@M8	159.934	pyrophosphorylation of Ser/Thr	S2	29	0	sp|Q8NAV1|PR38A_HUMAN Pre-mRNA-splicing factor 38A OS=Homo sapiens GN=PRPF38A PE=1 SV=1	387843	1.46208e+06	2.59654e+06	1.21029e+06	0	0	0	0	0	1.34487e+06	975434	1.2413e+06	0	0	0	0	0	0	0	0	240914	0	0	0
	VSALEEDMDDVESSEEEEEEDEK		159.934	pyrophosphorylation of Ser/Thr	S2	14	0	sp|Q8NAV1|PR38A_HUMAN Pre-mRNA-splicing factor 38A OS=Homo sapiens GN=PRPF38A PE=1 SV=1	0	0	0	0	0	0	0	0	0	0	0	0	0	0	0	0	0	0	0	0	0	0	0	0
	VSALEEDMDDVESSEEEEEEDEK		197.881	Unknown		4	0.0001	sp|Q8NAV1|PR38A_HUMAN Pre-mRNA-splicing factor 38A OS=Homo sapiens GN=PRPF38A PE=1 SV=1	0	0	0	0	0	0	0	0	0	0	0	0	0	0	0	0	0	0	0	0	0	0	0	0
	VSALEEDMDDVESSEEEEEEDEK		216.955	Unknown		3	0	sp|Q8NAV1|PR38A_HUMAN Pre-mRNA-splicing factor 38A OS=Homo sapiens GN=PRPF38A PE=1 SV=1	0	0	0	0	0	0	0	0	0	0	0	0	0	0	0	0	0	0	0	0	0	0	0	0
14607	VSALEEDMDDVESSEEEEEEDEKLER	15.9949@M8	159.934	pyrophosphorylation of Ser/Thr	S2	13	0	sp|Q8NAV1|PR38A_HUMAN Pre-mRNA-splicing factor 38A OS=Homo sapiens GN=PRPF38A PE=1 SV=1	0	0	0	0	0	0	0	0	1.52398e+07	0	0	0	0	0	0	0	0	0	0	0	0	0	0	0
14608	VSALEEDMDDVESSEEEEEEDEKLERVPSPDHR	15.9949@M8	239.901	Unknown		2	0.0003	sp|Q8NAV1|PR38A_HUMAN Pre-mRNA-splicing factor 38A OS=Homo sapiens GN=PRPF38A PE=1 SV=1	0	0	0	0	0	0	0	0	0	0	0	0	0	0	0	0	0	0	0	0	0	0	0	0
14609	VSCHDSDDDIMR	15.9949@M11	79.967	Phosphorylation	S2	13	0.0003	sp|Q76FK4|NOL8_HUMAN Nucleolar protein 8 OS=Homo sapiens GN=NOL8 PE=1 SV=1	0	0	0	0	0	0	0	0	0	0	0	0	0	0	0	0	0	898691	0	0	0	0	0	0
	VSCHDSDDDIMR		79.967	Phosphorylation	S6	5	0.0003	sp|Q76FK4|NOL8_HUMAN Nucleolar protein 8 OS=Homo sapiens GN=NOL8 PE=1 SV=1	0	0	0	0	0	0	0	0	0	0	0	0	0	0	0	0	1.90054e+06	2.53387e+06	7.55727e+06	9.09883e+06	0	0	0	0
14610	VSDFGGR					1	0.0014	sp|P27694|RFA1_HUMAN Replication protein A 70 kDa DNA-binding subunit OS=Homo sapiens GN=RPA1 PE=1 SV=2	0	0	0	0	0	0	0	0	0	0	0	0	0	0	0	0	0	1.60674e+06	0	0	0	0	0	0
14611	VSDFGGRSLSVLSSSTIIANPDIPEAYK					4	0	sp|P27694|RFA1_HUMAN Replication protein A 70 kDa DNA-binding subunit OS=Homo sapiens GN=RPA1 PE=1 SV=2	0	0	0	0	0	0	0	0	0	0	0	0	0	0	0	0	3.65275e+06	0	5.94894e+06	5.22858e+06	0	0	0	0
	VSDFGGRSLSVLSSSTIIANPDIPEAYK		0.9846	Asn->Asp substitution	Unknown	1	0	sp|P27694|RFA1_HUMAN Replication protein A 70 kDa DNA-binding subunit OS=Homo sapiens GN=RPA1 PE=1 SV=2	0	0	0	0	0	0	0	0	0	0	0	0	0	0	0	0	0	0	0	0	0	850003	0	0
14612	VSDQNSPVLPKK		79.967	Phosphorylation	S6	3	0.0004	sp|Q9UPU5|UBP24_HUMAN Ubiquitin carboxyl-terminal hydrolase 24 OS=Homo sapiens GN=USP24 PE=1 SV=3	0	0	0	0	0	0	0	0	0	0	0	0	0	0	0	0	0	0	0	0	0	0	0	0
14613	VSDSESEGPQK		159.934	pyrophosphorylation of Ser/Thr	S4	1	0.001	sp|Q96ST2|IWS1_HUMAN Protein IWS1 homolog OS=Homo sapiens GN=IWS1 PE=1 SV=2	0	0	0	0	0	0	0	0	0	0	0	0	0	0	0	0	0	0	0	0	0	0	0	0
	VSDSESEGPQK		79.967	Phosphorylation	S2	4	0.0004	sp|Q96ST2|IWS1_HUMAN Protein IWS1 homolog OS=Homo sapiens GN=IWS1 PE=1 SV=2	0	0	0	0	0	0	0	0	0	0	0	0	0	0	0	0	0	0	0	0	0	0	0	0
14614	VSDSPSHIATK		79.967	Phosphorylation	S6	1	0.0005	sp|Q9P2D3|HTR5B_HUMAN HEAT repeat-containing protein 5B OS=Homo sapiens GN=HEATR5B PE=1 SV=2	0	0	0	0	0	0	0	0	0	0	0	0	0	0	0	0	0	0	0	0	0	0	0	0
14615	VSEEQTQPPSPAGAGMSTAMGR	15.9949@M16;15.9949@M20	117.913	Unknown		5	0.0004	sp|Q16666|IF16_HUMAN Gamma-interferon-inducible protein 16 OS=Homo sapiens GN=IFI16 PE=1 SV=3	0	0	0	0	0	0	0	0	1.91526e+06	0	0	0	0	0	0	0	0	0	0	0	0	0	0	0
	VSEEQTQPPSPAGAGMSTAMGR	15.9949@M16;15.9949@M20	132.88	Unknown		1	0.0003	sp|Q16666|IF16_HUMAN Gamma-interferon-inducible protein 16 OS=Homo sapiens GN=IFI16 PE=1 SV=3	0	0	0	0	0	0	0	0	0	0	0	0	0	0	0	0	0	0	0	0	0	0	0	0
	VSEEQTQPPSPAGAGMSTAMGR	15.9949@M16;15.9949@M20	133.886	Unknown		6	0	sp|Q16666|IF16_HUMAN Gamma-interferon-inducible protein 16 OS=Homo sapiens GN=IFI16 PE=1 SV=3	0	0	0	0	0	0	0	0	0	0	0	0	0	0	0	0	0	0	0	0	0	0	0	0
	VSEEQTQPPSPAGAGMSTAMGR	15.9949@M16;15.9949@M20	135.887	Unknown		3	0	sp|Q16666|IF16_HUMAN Gamma-interferon-inducible protein 16 OS=Homo sapiens GN=IFI16 PE=1 SV=3	0	0	0	0	0	0	0	0	1.91526e+06	0	0	0	0	0	0	0	0	0	0	0	0	0	0	0
	VSEEQTQPPSPAGAGMSTAMGR	15.9949@M16;15.9949@M20	79.967	Phosphorylation	S2	49	0	sp|Q16666|IF16_HUMAN Gamma-interferon-inducible protein 16 OS=Homo sapiens GN=IFI16 PE=1 SV=3	0	0	0	0	0	0	0	129916	0	0	0	0	0	0	419868	0	0	0	0	0	0	0	0	563936
	VSEEQTQPPSPAGAGMSTAMGR	15.9949@M16;15.9949@M20	80.9524	Unknown		36	0	sp|Q16666|IF16_HUMAN Gamma-interferon-inducible protein 16 OS=Homo sapiens GN=IFI16 PE=1 SV=3	0	0	0	0	0	0	0	0	0	0	0	0	0	0	0	0	0	0	0	0	0	0	0	0
	VSEEQTQPPSPAGAGMSTAMGR	15.9949@M16;15.9949@M20	95.9629	Unknown		12	0.0003	sp|Q16666|IF16_HUMAN Gamma-interferon-inducible protein 16 OS=Homo sapiens GN=IFI16 PE=1 SV=3	0	0	0	0	0	0	0	0	0	0	0	0	0	0	0	0	0	0	0	0	0	0	0	0
	VSEEQTQPPSPAGAGMSTAMGR	15.9949@M16;15.9949@M20	101.948	Unknown		17	0	sp|Q16666|IF16_HUMAN Gamma-interferon-inducible protein 16 OS=Homo sapiens GN=IFI16 PE=1 SV=3	0	0	0	0	0	0	0	0	0	0	0	0	0	0	0	0	0	0	0	0	0	0	0	0
	VSEEQTQPPSPAGAGMSTAMGR	15.9949@M16	79.967	Phosphorylation	S2	6	0	sp|Q16666|IF16_HUMAN Gamma-interferon-inducible protein 16 OS=Homo sapiens GN=IFI16 PE=1 SV=3	0	0	0	0	0	0	0	0	0	0	0	0	0	0	0	0	0	0	0	0	0	0	0	0
	VSEEQTQPPSPAGAGMSTAMGR	15.9949@M16	101.948	Unknown		1	0.0004	sp|Q16666|IF16_HUMAN Gamma-interferon-inducible protein 16 OS=Homo sapiens GN=IFI16 PE=1 SV=3	0	0	0	0	0	0	0	0	0	0	0	0	0	0	0	0	0	0	0	0	0	0	0	0
	VSEEQTQPPSPAGAGMSTAMGR	15.9949@M20	79.967	Phosphorylation	S2	13	0	sp|Q16666|IF16_HUMAN Gamma-interferon-inducible protein 16 OS=Homo sapiens GN=IFI16 PE=1 SV=3	0	0	0	0	0	0	0	0	0	0	0	0	0	0	0	0	852461	0	0	0	0	0	0	0
	VSEEQTQPPSPAGAGMSTAMGR		79.967	Phosphorylation	S2	3	0	sp|Q16666|IF16_HUMAN Gamma-interferon-inducible protein 16 OS=Homo sapiens GN=IFI16 PE=1 SV=3	0	0	0	0	0	0	0	0	0	0	0	0	0	0	0	0	0	0	0	0	0	0	0	0
14616	VSEPGTSSQQSDEILSESPSPSDPVLPLPALIQEGR		79.967	Phosphorylation	S2	4	0	sp|Q9HB58|SP110_HUMAN Sp110 nuclear body protein OS=Homo sapiens GN=SP110 PE=1 SV=5	0	0	0	0	0	0	0	0	0	0	0	0	0	0	0	0	0	0	0	0	0	0	0	0
14617	VSESPSPVTTNTPAQFASVSPTVPEFLK		159.934	pyrophosphorylation of Ser/Thr	S2	4	0.0002	sp|Q9ULH7|MKL2_HUMAN MKL/myocardin-like protein 2 OS=Homo sapiens GN=MKL2 PE=1 SV=3	0	0	0	0	0	0	0	0	0	0	0	0	0	0	0	0	0	0	0	0	0	0	0	0
	VSESPSPVTTNTPAQFASVSPTVPEFLK		160.92	Unknown		1	0.0004	sp|Q9ULH7|MKL2_HUMAN MKL/myocardin-like protein 2 OS=Homo sapiens GN=MKL2 PE=1 SV=3	0	0	0	0	0	0	0	0	0	0	0	0	0	0	0	0	0	0	0	0	0	0	0	0
	VSESPSPVTTNTPAQFASVSPTVPEFLK		79.967	Phosphorylation	S2	11	0	sp|Q9ULH7|MKL2_HUMAN MKL/myocardin-like protein 2 OS=Homo sapiens GN=MKL2 PE=1 SV=3	0	0	0	0	0	0	0	0	0	0	0	0	0	0	0	0	0	0	0	0	0	0	0	0
14618	VSFELFADK					24	0.0001	sp|P62937|PPIA_HUMAN Peptidyl-prolyl cis-trans isomerase A OS=Homo sapiens GN=PPIA PE=1 SV=2	4.07931e+06	3.22955e+06	2.81252e+06	2.78338e+06	624822	463720	313533	391868	5.37867e+06	4.17923e+06	4.13228e+06	4.34558e+06	1.16306e+06	929790	742395	445868	4.85027e+06	4.87853e+06	6.41374e+06	4.00907e+06	2.09267e+06	1.44319e+06	1.25201e+06	2.08224e+06
14619	VSGAGFSPSSK		79.967	Phosphorylation	S7	17	0.0002	sp|Q9C0C2|TB182_HUMAN 182 kDa tankyrase-1-binding protein OS=Homo sapiens GN=TNKS1BP1 PE=1 SV=4	0	0	0	0	0	0	0	0	0	0	0	0	0	0	0	0	0	0	0	0	0	0	0	0
14620	VSGAQEMVSSAK	15.9949@M7	79.967	Phosphorylation	S2	1	0.0004	sp|O60664|PLIN3_HUMAN Perilipin-3 OS=Homo sapiens GN=PLIN3 PE=1 SV=3	0	0	0	0	0	0	0	0	0	0	0	0	0	0	0	0	0	0	0	0	0	0	0	0
14621	VSGEEELHTGPPAPQGPLSVPQGLPTQSLASPPAR		79.967	Phosphorylation	S2	7	0	sp|Q9UPN7|PP6R1_HUMAN Serine/threonine-protein phosphatase 6 regulatory subunit 1 OS=Homo sapiens GN=PPP6R1 PE=1 SV=5	0	0	0	0	0	0	0	0	0	0	0	0	0	0	0	0	0	0	0	0	0	0	0	0
14622	VSGGPSLEQR					2	0.0002	sp|Q9Y262|EIF3L_HUMAN Eukaryotic translation initiation factor 3 subunit L OS=Homo sapiens GN=EIF3L PE=1 SV=1	0	0	0	0	0	0	0	0	0	0	0	0	0	0	0	0	1.73411e+06	2.38727e+06	0	0	0	0	0	0
14623	VSGPGVEPHGVLR					1	0	sp|Q14315|FLNC_HUMAN Filamin-C OS=Homo sapiens GN=FLNC PE=1 SV=3	0	0	0	0	0	0	0	0	0	0	0	0	0	0	0	0	802941	0	0	0	0	0	0	0
14624	VSGPGVEPHGVLREVTTEFTVDAR					7	0	sp|Q14315|FLNC_HUMAN Filamin-C OS=Homo sapiens GN=FLNC PE=1 SV=3	0	0	0	0	0	0	0	0	0	2.19407e+06	0	0	0	0	0	0	0	6.90087e+06	4.46938e+06	5.89024e+06	0	0	0	0
14625	VSGQPQSVTASSDK		79.967	Phosphorylation	S2	4	0.0002	sp|Q8N6T3|ARFG1_HUMAN	0	0	0	0	0	0	0	0	0	0	0	0	0	0	0	0	0	0	0	0	0	0	0	0
14626	VSGRTSPPLLDR		79.967	Phosphorylation	S2	29	0.0001	sp|Q9UQ35|SRRM2_HUMAN Serine/arginine repetitive matrix protein 2 OS=Homo sapiens GN=SRRM2 PE=1 SV=2	0	0	0	0	0	0	0	0	0	0	0	0	0	0	0	0	0	0	0	0	0	0	0	0
14627	VSGSFPEDSSK		79.967	Phosphorylation	S2	14	0.0003	sp|O15400|STX7_HUMAN Syntaxin-7 OS=Homo sapiens GN=STX7 PE=1 SV=4	0	0	0	0	0	0	0	0	0	0	0	0	0	0	0	0	0	0	0	0	0	0	0	0
14628	VSGSPEQAVEENLSSYSLDR		79.967	Phosphorylation	S2	2	0	sp|Q9Y6A5|TACC3_HUMAN Transforming acidic coiled-coil-containing protein 3 OS=Homo sapiens GN=TACC3 PE=1 SV=1	0	0	0	0	0	0	0	0	0	0	0	0	0	0	0	0	0	0	0	0	0	0	0	0
14629	VSGSPEQAVEENLSSYSLDRR		79.967	Phosphorylation	S2	9	0	sp|Q9Y6A5|TACC3_HUMAN Transforming acidic coiled-coil-containing protein 3 OS=Homo sapiens GN=TACC3 PE=1 SV=1	0	0	0	0	530611	0	0	0	0	0	0	0	141458	0	0	0	0	0	0	0	0	0	0	0
14630	VSHLLGINVTDFTR					1	0	sp|P35579|MYH9_HUMAN Myosin-9 OS=Homo sapiens GN=MYH9 PE=1 SV=4	0	0	0	0	0	0	0	0	0	0	0	0	0	0	0	0	0	0	983938	0	0	0	0	0
14631	VSHVSTGGGASLELLEGK					2	0.0001	sp|P00558|PGK1_HUMAN Phosphoglycerate kinase 1 OS=Homo sapiens GN=PGK1 PE=1 SV=3	0	0	0	0	0	0	0	0	0	0	0	0	0	0	0	0	0	0	1.23346e+06	1.17159e+06	0	0	0	0
14632	VSIAVKQADEIEK					2	0	sp|P59998|ARPC4_HUMAN Actin-related protein 2/3 complex subunit 4 OS=Homo sapiens GN=ARPC4 PE=1 SV=3	0	0	0	0	0	0	0	0	0	0	0	0	0	0	0	0	0	1.27182e+06	0	1.6772e+06	0	0	0	0
14633	VSIGNITLSPAISR		79.967	Phosphorylation	S9	3	0.0003	sp|Q0JRZ9|FCHO2_HUMAN F-BAR domain only protein 2 OS=Homo sapiens GN=FCHO2 PE=1 SV=2	0	0	0	0	0	0	0	0	0	0	0	0	0	0	0	0	0	0	0	0	0	0	0	0
14634	VSIYDNVPGSHLYASTGDLLDLEK		79.967	Phosphorylation	S2	1	0.0006	sp|Q9Y3M8|STA13_HUMAN StAR-related lipid transfer protein 13 OS=Homo sapiens GN=STARD13 PE=1 SV=2	0	0	0	0	0	0	0	0	476464	0	0	0	0	0	0	0	0	0	0	0	0	0	0	0
14635	VSLEPHQGPGTPESK		79.967	Phosphorylation	Unknown	3	0.0005	sp|Q14980|NUMA1_HUMAN	0	0	0	0	0	0	0	0	0	0	0	0	0	0	0	0	0	0	0	0	0	0	0	0
14636	VSLLFEDDVDSGGSLFGSPPTSVPPATK		159.934	pyrophosphorylation of Ser/Thr	S2	7	0	sp|Q9Y4E1|WAC2C_HUMAN WASH complex subunit 2C OS=Homo sapiens GN=WASHC2C PE=1 SV=3	0	0	0	0	0	0	0	0	0	0	0	0	0	0	0	0	0	0	0	0	0	0	0	0
	VSLLFEDDVDSGGSLFGSPPTSVPPATK		239.901	Unknown		1	0	sp|Q9Y4E1|WAC2C_HUMAN WASH complex subunit 2C OS=Homo sapiens GN=WASHC2C PE=1 SV=3	0	0	0	0	0	0	0	0	0	0	0	0	0	0	0	0	0	0	0	0	0	0	0	0
	VSLLFEDDVDSGGSLFGSPPTSVPPATK		79.967	Phosphorylation	S2	19	0	sp|Q9Y4E1|WAC2C_HUMAN WASH complex subunit 2C OS=Homo sapiens GN=WASHC2C PE=1 SV=3	2.48463e+06	0	0	0	0	0	0	0	2.10197e+06	0	0	0	0	0	0	0	0	0	0	0	139504	547804	0	0
	VSLLFEDDVDSGGSLFGSPPTSVPPATK		101.948	Unknown		1	0.0002	sp|Q9Y4E1|WAC2C_HUMAN WASH complex subunit 2C OS=Homo sapiens GN=WASHC2C PE=1 SV=3	0	0	0	0	0	0	0	0	0	0	0	0	0	0	0	0	0	0	0	0	0	0	0	0
14637	VSLQALEAEAEAGAETEAMLQR	15.9949@M19	79.967	Phosphorylation	S2	1	0.0005	sp|Q9P206|K1522_HUMAN Uncharacterized protein KIAA1522 OS=Homo sapiens GN=KIAA1522 PE=1 SV=2	0	0	0	0	0	0	0	0	0	0	0	0	0	0	0	0	0	0	0	0	0	0	0	0
14638	VSMVHGSSLETLPSCPAVTGQK	15.9949@M3	79.967	Phosphorylation	S2	2	0	sp|Q9UKA4|AKA11_HUMAN A-kinase anchor protein 11 OS=Homo sapiens GN=AKAP11 PE=1 SV=1	0	0	0	0	0	0	0	0	0	0	0	0	0	0	0	0	0	0	0	0	0	0	0	0
	VSMVHGSSLETLPSCPAVTGQK		95.9629	Unknown		1	0.0002	sp|Q9UKA4|AKA11_HUMAN A-kinase anchor protein 11 OS=Homo sapiens GN=AKAP11 PE=1 SV=1	0	0	0	0	0	0	0	0	0	0	0	0	0	0	0	0	0	0	0	0	0	0	0	0
14639	VSNSPEPQK		79.967	Phosphorylation	S4	16	0.0003	sp|O60271|JIP4_HUMAN C-Jun-amino-terminal kinase-interacting protein 4 OS=Homo sapiens GN=SPAG9 PE=1 SV=4	0	0	0	0	0	0	0	0	0	0	0	0	0	0	0	0	0	0	0	0	0	0	0	0
14640	VSPAAAQLADTLFSK		79.967	Phosphorylation	S2	3	0	sp|O14686|KMT2D_HUMAN Histone-lysine N-methyltransferase 2D OS=Homo sapiens GN=KMT2D PE=1 SV=2	0	0	0	0	0	0	0	0	0	0	0	0	0	0	0	0	2.13343e+06	1.85051e+06	0	0	0	0	0	0
14641	VSPAGGTLDDKPK		79.967	Phosphorylation	S2	2	0.0003	sp|Q8WY36|BBX_HUMAN HMG box transcription factor BBX OS=Homo sapiens GN=BBX PE=1 SV=1	0	0	0	0	0	0	0	0	0	0	0	0	0	0	0	0	0	0	0	0	0	0	0	0
14642	VSPAHSPPENGLDK		159.934	pyrophosphorylation of Ser/Thr	S2	2	0.0012	sp|Q04726|TLE3_HUMAN Transducin-like enhancer protein 3 OS=Homo sapiens GN=TLE3 PE=1 SV=2	0	0	0	0	0	0	0	0	0	0	0	0	0	0	0	0	0	0	0	0	0	0	0	0
14643	VSPASPAGSPSADFAVHGESLGDR		159.934	pyrophosphorylation of Ser/Thr	S2	18	0	sp|Q96C92|SDCG3_HUMAN	0	0	0	0	0	0	0	0	0	0	0	0	0	0	0	0	0	0	0	0	0	0	0	0
	VSPASPAGSPSADFAVHGESLGDR		79.967	Phosphorylation	S2	2	0	sp|Q96C92|SDCG3_HUMAN	0	0	0	0	0	0	0	0	0	0	0	0	0	0	0	0	0	0	0	0	0	0	0	0
14644	VSPASSVDSNIPSSQGYK		79.967	Phosphorylation	S2	5	0	sp|Q9UHB7|AFF4_HUMAN AF4/FMR2 family member 4 OS=Homo sapiens GN=AFF4 PE=1 SV=1	0	0	0	0	0	0	0	0	0	0	0	0	0	0	0	0	0	0	0	0	0	0	0	0
	VSPASSVDSNIPSSQGYK		80.9524	Unknown		1	0.0006	sp|Q9UHB7|AFF4_HUMAN AF4/FMR2 family member 4 OS=Homo sapiens GN=AFF4 PE=1 SV=1	0	0	0	0	0	0	0	0	0	0	0	0	0	0	0	0	0	0	0	0	0	0	0	0
14645	VSPEEAIK					10	0.0013	sp|P05198|IF2A_HUMAN Eukaryotic translation initiation factor 2 subunit 1 OS=Homo sapiens GN=EIF2S1 PE=1 SV=3	931593	0	0	845371	0	0	0	0	3.04021e+06	1.54003e+06	0	1.1568e+06	0	0	0	0	3.07543e+06	0	2.98331e+06	3.03299e+06	302047	357639	0	0
14646	VSPETVDSVIMGNVLQSSSDAIYLAR					1	0	sp|P42765|THIM_HUMAN 3-ketoacyl-CoA thiolase	0	0	0	0	0	0	0	0	0	0	0	0	0	0	0	0	0	0	1.29094e+06	0	0	0	0	0
14647	VSPGLPSPNLENGAPAVGPVQPR		159.934	pyrophosphorylation of Ser/Thr	S2	3	0	sp|Q9UGP4|LIMD1_HUMAN LIM domain-containing protein 1 OS=Homo sapiens GN=LIMD1 PE=1 SV=1	0	0	0	0	0	0	0	0	0	0	0	0	0	0	0	0	0	0	0	0	0	0	0	0
	VSPGLPSPNLENGAPAVGPVQPR		160.92	Unknown		1	0	sp|Q9UGP4|LIMD1_HUMAN LIM domain-containing protein 1 OS=Homo sapiens GN=LIMD1 PE=1 SV=1	0	0	0	0	0	0	0	0	0	0	0	0	0	0	0	0	0	0	0	0	0	0	0	0
	VSPGLPSPNLENGAPAVGPVQPR		79.967	Phosphorylation	S2	15	0	sp|Q9UGP4|LIMD1_HUMAN LIM domain-containing protein 1 OS=Homo sapiens GN=LIMD1 PE=1 SV=1	0	0	0	0	0	0	0	0	0	0	0	0	0	0	0	0	0	0	0	0	0	0	0	0
	VSPGLPSPNLENGAPAVGPVQPR		80.9524	Unknown		1	0	sp|Q9UGP4|LIMD1_HUMAN LIM domain-containing protein 1 OS=Homo sapiens GN=LIMD1 PE=1 SV=1	0	0	0	0	0	0	0	0	0	0	0	0	0	0	0	0	0	0	0	0	0	0	0	0
14648	VSPHHPAPTPNPR		79.967	Phosphorylation	S2	3	0	sp|Q01196|RUNX1_HUMAN	0	0	0	0	0	0	0	0	0	0	0	0	0	0	0	0	0	0	0	0	0	0	0	0
14649	VSPPAPGSAPETPEDK		159.934	pyrophosphorylation of Ser/Thr	S8	1	0.0005	sp|Q13459|MYO9B_HUMAN Unconventional myosin-IXb OS=Homo sapiens GN=MYO9B PE=1 SV=3	0	0	0	0	0	0	0	0	0	0	0	0	0	0	0	0	0	0	0	0	0	0	0	0
	VSPPAPGSAPETPEDK		79.967	Phosphorylation	S2	31	0.0002	sp|Q13459|MYO9B_HUMAN Unconventional myosin-IXb OS=Homo sapiens GN=MYO9B PE=1 SV=3	0	0	0	0	0	0	0	0	0	0	0	0	0	0	0	0	0	0	0	0	0	0	0	0
14650	VSPPASPTLEVELGSAELPLQGAVGPELPPGGGHGR		159.934	pyrophosphorylation of Ser/Thr	S2	5	0	sp|Q7Z6J0|SH3R1_HUMAN E3 ubiquitin-protein ligase SH3RF1 OS=Homo sapiens GN=SH3RF1 PE=1 SV=2	0	0	0	0	0	0	0	0	170375	0	0	0	0	0	0	0	174510	0	0	0	0	0	0	0
	VSPPASPTLEVELGSAELPLQGAVGPELPPGGGHGR		181.915	Unknown		1	0	sp|Q7Z6J0|SH3R1_HUMAN E3 ubiquitin-protein ligase SH3RF1 OS=Homo sapiens GN=SH3RF1 PE=1 SV=2	0	0	0	0	0	0	0	0	0	0	0	0	0	0	0	0	0	0	0	0	0	0	0	0
	VSPPASPTLEVELGSAELPLQGAVGPELPPGGGHGR		79.967	Phosphorylation	S2	1	0	sp|Q7Z6J0|SH3R1_HUMAN E3 ubiquitin-protein ligase SH3RF1 OS=Homo sapiens GN=SH3RF1 PE=1 SV=2	0	0	0	0	0	0	0	0	0	0	0	0	0	0	0	0	0	0	0	0	0	0	0	0
14651	VSPPPPSDTSSK		79.967	Phosphorylation	S2	3	0.0005	sp|O43623|SNAI2_HUMAN Zinc finger protein SNAI2 OS=Homo sapiens GN=SNAI2 PE=1 SV=1	0	0	0	0	0	0	0	0	0	0	0	0	0	0	0	0	0	0	0	0	0	0	0	0
14652	VSPSDTTPLVSR		79.967	Phosphorylation	S2	13	0.0002	sp|Q9HCK8|CHD8_HUMAN Chromodomain-helicase-DNA-binding protein 8 OS=Homo sapiens GN=CHD8 PE=1 SV=5	0	0	0	0	0	0	0	0	0	0	0	0	0	0	0	0	0	0	0	0	0	0	0	0
14653	VSPSKSPSLSPSPPSPLEK		159.934	pyrophosphorylation of Ser/Thr	S2	4	0.0016	sp|P46821|MAP1B_HUMAN Microtubule-associated protein 1B OS=Homo sapiens GN=MAP1B PE=1 SV=2	0	0	0	0	0	0	0	0	0	0	0	0	0	0	0	0	0	0	0	0	0	0	0	0
14654	VSPSPSQESLSSSKSDTDTGVCSGTDEDPDDK		159.934	pyrophosphorylation of Ser/Thr	S2	3	0.0007	sp|Q5JSH3|WDR44_HUMAN WD repeat-containing protein 44 OS=Homo sapiens GN=WDR44 PE=1 SV=1	0	0	0	0	0	0	0	0	0	0	0	0	0	0	0	0	0	0	0	0	0	0	0	0
14655	VSPSSTEADGELYVFNTPSGTSSVETQMR	15.9949@M28	159.934	pyrophosphorylation of Ser/Thr	S2	1	0	sp|Q13480|GAB1_HUMAN GRB2-associated-binding protein 1 OS=Homo sapiens GN=GAB1 PE=1 SV=2	0	0	0	0	0	0	0	0	0	0	0	0	0	0	0	0	0	0	0	0	0	0	0	0
14656	VSPSTSYTPSR		79.967	Phosphorylation	S2	8	0.0003	sp|Q9BTE3|MCMBP_HUMAN Mini-chromosome maintenance complex-binding protein OS=Homo sapiens GN=MCMBP PE=1 SV=2	0	0	0	0	0	0	0	0	0	0	0	0	0	0	0	0	0	0	0	0	0	0	0	0
14657	VSQCNLCPTR		79.967	Phosphorylation	S2	4	0.0004	sp|Q9NUQ6|SPS2L_HUMAN SPATS2-like protein OS=Homo sapiens GN=SPATS2L PE=1 SV=2	516506	0	0	0	0	0	0	0	0	0	0	2.32874e+06	0	0	0	0	0	0	0	0	0	0	0	0
14658	VSQGSKDPAEGDGAQPEETPRDGDKPEETQGK					2	0	sp|Q14697|GANAB_HUMAN Neutral alpha-glucosidase AB OS=Homo sapiens GN=GANAB PE=1 SV=3	0	0	0	0	210323	0	0	0	0	0	0	0	463501	0	0	0	0	0	0	0	0	0	0	0
14659	VSQGVEDGPDTK		79.967	Phosphorylation	S2	1	0.0004	sp|Q9UBE0|SAE1_HUMAN SUMO-activating enzyme subunit 1 OS=Homo sapiens GN=SAE1 PE=1 SV=1	0	0	0	0	0	0	0	0	0	0	0	0	0	0	0	0	0	0	0	0	0	0	0	0
14660	VSQNPILTSLLQITGNGGSTIGSSPTPPHHTPPPVSSMAGNTK	15.9949@M38	159.934	pyrophosphorylation of Ser/Thr	S2	1	0.0005	sp|Q15648|MED1_HUMAN Mediator of RNA polymerase II transcription subunit 1 OS=Homo sapiens GN=MED1 PE=1 SV=4	0	0	0	0	0	0	0	0	0	0	0	0	0	0	0	0	0	0	0	0	0	0	0	0
	VSQNPILTSLLQITGNGGSTIGSSPTPPHHTPPPVSSMAGNTK	15.9949@M38	79.967	Phosphorylation	S2	8	0	sp|Q15648|MED1_HUMAN Mediator of RNA polymerase II transcription subunit 1 OS=Homo sapiens GN=MED1 PE=1 SV=4	0	0	0	0	0	0	0	0	0	0	0	0	0	0	0	0	0	0	0	0	0	0	0	411545
14661	VSQSALNPHQSPDFK		79.967	Phosphorylation	Unknown	2	0	sp|Q9NYL2|M3K20_HUMAN Mitogen-activated protein kinase kinase kinase 20 OS=Homo sapiens GN=MAP3K20 PE=1 SV=3	0	0	0	0	0	0	0	0	0	0	0	0	0	0	0	0	0	0	0	0	0	0	0	0
14662	VSSDLQHATAQLSLEHR		236.068	Unknown		2	0.0014	sp|P50548|ERF_HUMAN ETS domain-containing transcription factor ERF OS=Homo sapiens GN=ERF PE=1 SV=2	0	0	0	0	0	0	0	0	0	0	0	0	0	0	0	0	0	0	0	0	0	0	0	0
14663	VSSDNVADLHEK					2	0	sp|P28074|PSB5_HUMAN Proteasome subunit beta type-5 OS=Homo sapiens GN=PSMB5 PE=1 SV=3	0	0	0	0	0	0	0	0	0	0	0	0	0	0	0	0	0	1.31949e+06	1.29477e+06	0	0	0	0	0
14664	VSSIDLEIDSLSSLLDDMTK	15.9949@M18	79.967	Phosphorylation	S2	20	0	sp|Q15942|ZYX_HUMAN Zyxin OS=Homo sapiens GN=ZYX PE=1 SV=1	0	51134	0	0	0	0	0	0	0	0	0	0	0	0	0	0	0	0	0	0	0	0	0	0
	VSSIDLEIDSLSSLLDDMTK		79.967	Phosphorylation	S2	5	0	sp|Q15942|ZYX_HUMAN Zyxin OS=Homo sapiens GN=ZYX PE=1 SV=1	0	0	0	0	0	0	0	0	0	0	0	0	0	0	0	0	0	0	0	0	0	0	0	0
14665	VSSPAPMEGGEEEEELLGPK	15.9949@M7	79.967	Phosphorylation	S2	8	0	sp|O14497|ARI1A_HUMAN AT-rich interactive domain-containing protein 1A OS=Homo sapiens GN=ARID1A PE=1 SV=3	0	0	0	0	0	0	0	0	0	0	0	0	0	0	0	0	0	0	0	0	0	0	0	0
14666	VSSPAPMEGGEEEEELLGPKLEEEEEEEVVENDEEIAFSGK		97.9865	Unknown		1	0.0001	sp|O14497|ARI1A_HUMAN AT-rich interactive domain-containing protein 1A OS=Homo sapiens GN=ARID1A PE=1 SV=3	0	0	0	0	0	0	0	0	0	0	0	0	0	0	0	0	0	0	0	0	0	0	0	0
14667	VSSPLPSPSAMTDAANSQAAAK	15.9949@M11	79.967	Phosphorylation	S2	2	0	sp|Q8WXI9|P66B_HUMAN	0	0	0	0	0	0	0	0	0	0	0	0	0	0	0	0	0	0	0	0	0	0	0	0
14668	VSSPPNAMMSSR	15.9949@M8;15.9949@M9	79.967	Phosphorylation	S2	10	0.0003	sp|Q9Y6Q9|NCOA3_HUMAN Nuclear receptor coactivator 3 OS=Homo sapiens GN=NCOA3 PE=1 SV=1	0	201151	0	0	0	0	0	0	0	0	219576	0	0	0	0	0	0	0	447261	0	0	154076	156591	0
14669	VSSPSCDSQGLHAEEAPSSEPQSPVAQTSGWPACSTPLPLVSR		159.934	pyrophosphorylation of Ser/Thr	S2	6	0	sp|Q96RE7|NACC1_HUMAN Nucleus accumbens-associated protein 1 OS=Homo sapiens GN=NACC1 PE=1 SV=1	0	0	0	651293	0	0	0	0	0	2.3905e+07	2.16003e+07	0	0	0	0	0	0	0	0	0	0	0	0	0
14670	VSSPSPATDGK		79.967	Phosphorylation	S3	2	0.0005	sp|A8MW92|P20L1_HUMAN	0	0	0	0	0	0	0	0	0	0	0	0	0	0	0	0	0	0	0	0	0	0	0	0
14671	VSSPVFGATSSIK		79.967	Phosphorylation	S2	1	0.0002	sp|Q99708|CTIP_HUMAN	0	0	0	0	0	0	0	0	0	0	0	0	0	0	0	0	0	0	0	0	0	0	0	0
14672	VSSQAEDTSSSFDNLFIDR		79.967	Phosphorylation	S2	3	0	sp|Q9BZD3|GCOM2_HUMAN	0	0	0	0	0	0	0	0	0	0	0	0	0	0	0	0	0	0	0	0	0	0	0	0
14673	VSSSSGTTPFSSAAALPPGSYASLGR		79.967	Phosphorylation	S20	6	0	sp|Q7Z460|CLAP1_HUMAN CLIP-associating protein 1 OS=Homo sapiens GN=CLASP1 PE=1 SV=1	0	0	0	0	0	0	0	0	0	0	0	0	0	0	0	0	0	0	0	0	0	0	0	0
14674	VSSSSPQSGCPSPTIPAGK		79.967	Phosphorylation	S12	1	0.0004	sp|Q14204|DYHC1_HUMAN Cytoplasmic dynein 1 heavy chain 1 OS=Homo sapiens GN=DYNC1H1 PE=1 SV=5;sp|Q76L83|ASXL2_HUMAN Putative Polycomb group protein ASXL2 OS=Homo sapiens GN=ASXL2 PE=1 SV=1	0	0	0	0	0	0	0	0	0	0	0	0	0	0	0	0	0	0	0	0	0	0	0	0
14675	VSTETSSPLSPPAVPPPPVPVLPGAVPSQTER		79.967	Phosphorylation	S2	11	0	sp|Q13671|RIN1_HUMAN Ras and Rab interactor 1 OS=Homo sapiens GN=RIN1 PE=1 SV=4	0	0	0	0	0	0	0	0	0	0	0	0	0	0	0	0	0	0	0	0	0	0	0	0
14676	VSTLAGPSSDDENEEESKPEK		79.967	Phosphorylation	S2	28	0	sp|Q9ULT8|HECD1_HUMAN E3 ubiquitin-protein ligase HECTD1 OS=Homo sapiens GN=HECTD1 PE=1 SV=3	0	0	0	0	0	0	0	0	0	0	0	0	0	0	0	0	0	0	0	0	0	0	0	0
	VSTLAGPSSDDENEEESKPEK		101.948	Unknown		2	0.0003	sp|Q9ULT8|HECD1_HUMAN E3 ubiquitin-protein ligase HECTD1 OS=Homo sapiens GN=HECTD1 PE=1 SV=3	0	0	0	0	0	0	0	0	0	0	0	0	0	0	0	0	0	0	0	0	0	0	0	0
14677	VSTLAGPSSDDENEEESKPEKEDEPQEDAK		136.989	Unknown		1	0	sp|Q9ULT8|HECD1_HUMAN E3 ubiquitin-protein ligase HECTD1 OS=Homo sapiens GN=HECTD1 PE=1 SV=3	0	0	0	0	0	0	0	0	0	0	0	0	0	0	0	0	0	0	0	0	0	0	0	0
	VSTLAGPSSDDENEEESKPEKEDEPQEDAK		79.967	Phosphorylation	S2	45	0	sp|Q9ULT8|HECD1_HUMAN E3 ubiquitin-protein ligase HECTD1 OS=Homo sapiens GN=HECTD1 PE=1 SV=3	0	0	0	0	0	0	0	0	0	0	0	0	0	0	0	0	0	0	0	0	0	0	0	0
	VSTLAGPSSDDENEEESKPEKEDEPQEDAK		101.948	Unknown		3	0	sp|Q9ULT8|HECD1_HUMAN E3 ubiquitin-protein ligase HECTD1 OS=Homo sapiens GN=HECTD1 PE=1 SV=3	0	0	0	0	0	0	0	0	0	0	0	0	0	0	0	0	0	0	0	0	0	0	0	0
14678	VSTNGSDDPEDAGAGENRR		79.967	Phosphorylation	S2	2	0.0014	sp|Q96J02|ITCH_HUMAN	0	0	0	0	0	0	0	0	0	0	0	0	0	0	0	0	0	0	0	0	0	0	0	0
	VSTNGSDDPEDAGAGENRR		80.9524	Unknown		1	0.0057	sp|Q96J02|ITCH_HUMAN	0	0	0	0	0	0	0	0	0	0	0	0	0	0	0	0	0	0	0	0	0	0	0	0
14679	VSTSPVGLPSIDPSGSSPSSSSAPLASFSGIPGTR		79.967	Phosphorylation	S2	1	0.0003	sp|Q8IWZ3|ANKH1_HUMAN Ankyrin repeat and KH domain-containing protein 1 OS=Homo sapiens GN=ANKHD1 PE=1 SV=1	0	0	0	0	0	0	0	0	0	0	0	0	0	0	0	0	0	0	0	0	0	0	0	0
14680	VSTTTDSPVSPAQAASPFIPLDELSSK		117.913	Unknown		1	0.003	sp|Q96E09|F122A_HUMAN Protein FAM122A OS=Homo sapiens GN=FAM122A PE=1 SV=1	0	0	0	0	0	0	0	0	0	0	0	0	0	0	0	0	0	0	0	0	0	0	0	0
	VSTTTDSPVSPAQAASPFIPLDELSSK		159.934	pyrophosphorylation of Ser/Thr	S2	20	0	sp|Q96E09|F122A_HUMAN Protein FAM122A OS=Homo sapiens GN=FAM122A PE=1 SV=1	0	0	0	0	0	0	0	0	0	0	0	75198	0	0	0	0	0	0	208605	139604	0	0	0	0
	VSTTTDSPVSPAQAASPFIPLDELSSK		79.967	Phosphorylation	S2	34	0	sp|Q96E09|F122A_HUMAN Protein FAM122A OS=Homo sapiens GN=FAM122A PE=1 SV=1	0	0	0	0	0	0	0	0	0	0	0	0	0	0	0	0	0	0	0	0	0	0	0	0
	VSTTTDSPVSPAQAASPFIPLDELSSK		101.948	Unknown		10	0	sp|Q96E09|F122A_HUMAN Protein FAM122A OS=Homo sapiens GN=FAM122A PE=1 SV=1	0	0	0	0	0	0	0	0	0	0	0	0	0	0	0	0	0	0	0	0	0	0	0	0
14681	VSVCAETYNPDEEEEDTDPR		293.089	Unknown		1	0	sp|P13861|KAP2_HUMAN cAMP-dependent protein kinase type II-alpha regulatory subunit OS=Homo sapiens GN=PRKAR2A PE=1 SV=2	0	0	0	0	0	0	0	0	0	0	0	0	0	0	0	0	0	0	0	0	0	0	0	0
14682	VSVFFGGLSIK					2	0.0001	sp|O00148|DX39A_HUMAN ATP-dependent RNA helicase DDX39A OS=Homo sapiens GN=DDX39A PE=1 SV=2	0	0	0	0	0	0	0	0	0	0	0	0	0	0	0	0	0	1.35374e+06	1.27378e+06	0	0	0	0	0
14683	VSVQRTQAPAVATT					11	0	sp|P15880|RS2_HUMAN 40S ribosomal protein S2 OS=Homo sapiens GN=RPS2 PE=1 SV=2	0	0	0	0	0	0	0	0	5998427	4.81325e+06	0	0	668183	710987	0	0	1.70736e+07	1.71616e+07	1.6986e+07	1.77125e+07	961575	1697842	0	765791
14684	VSVTPPEESQNSDTPPRPDR		79.967	Phosphorylation	S2	16	0	sp|Q05209|PTN12_HUMAN Tyrosine-protein phosphatase non-receptor type 12 OS=Homo sapiens GN=PTPN12 PE=1 SV=3	0	0	0	0	0	0	0	0	0	0	0	0	0	0	0	0	0	0	0	0	0	0	0	0
14685	VSVTPPEESQNSDTPPRPDRLPLDEK		79.967	Phosphorylation	S2	7	0.0002	sp|Q05209|PTN12_HUMAN Tyrosine-protein phosphatase non-receptor type 12 OS=Homo sapiens GN=PTPN12 PE=1 SV=3	0	0	0	0	0	0	0	0	0	0	0	0	0	0	0	0	0	0	0	0	0	0	0	0
14686	VTAEVVLAHLGGGSTSR					5	0	sp|P04843|RPN1_HUMAN Dolichyl-diphosphooligosaccharide--protein glycosyltransferase subunit 1 OS=Homo sapiens GN=RPN1 PE=1 SV=1	0	0	0	0	0	0	0	0	0	1.054e+06	0	0	0	0	0	0	4.36483e+06	3.19035e+06	2.71968e+06	0	0	1.08885e+06	0	0
14687	VTAEVVLAHLGGGSTSRATSFLLALEPELEAR					5	0	sp|P04843|RPN1_HUMAN Dolichyl-diphosphooligosaccharide--protein glycosyltransferase subunit 1 OS=Homo sapiens GN=RPN1 PE=1 SV=1	0	0	0	0	0	0	0	0	1.74646e+06	0	304687	0	0	0	0	0	3.07048e+06	2.49213e+06	2.28407e+06	0	0	0	0	0
14688	VTAQGPGLEPSGNIANK					2	0	sp|P21333|FLNA_HUMAN Filamin-A OS=Homo sapiens GN=FLNA PE=1 SV=4	0	0	946298	0	0	0	0	0	2.36772e+06	0	0	0	0	0	0	0	0	0	0	0	0	0	0	0
14689	VTATVAGLTLLAVGVYSAK					6	0	sp|Q9NVI7|ATD3A_HUMAN ATPase family AAA domain-containing protein 3A OS=Homo sapiens GN=ATAD3A PE=1 SV=2	0	0	0	0	0	591351	770732	608480	0	0	0	0	0	0	0	0	0	0	0	0	0	0	0	0
14690	VTAVIPCFPYAR					1	0.0002	sp|P21108|PRPS3_HUMAN Ribose-phosphate pyrophosphokinase 3 OS=Homo sapiens GN=PRPS1L1 PE=1 SV=2	0	0	0	0	0	0	0	0	0	0	0	0	0	0	0	0	0	0	2.2806e+06	0	0	0	0	0
14691	VTDALPEPEPPGAMAASEDEEEEEEALEAMQSR	15.9949@M14;15.9949@M30	79.967	Phosphorylation	S17	5	0	sp|Q9Y3E7|CHMP3_HUMAN	0	0	0	0	0	0	0	0	0	0	0	0	0	0	0	0	0	0	0	0	0	0	0	0
	VTDALPEPEPPGAMAASEDEEEEEEALEAMQSR	15.9949@M30	95.9629	Unknown		9	0	sp|Q9Y3E7|CHMP3_HUMAN	0	0	0	0	0	0	0	0	0	0	0	0	0	0	0	0	0	0	0	0	0	0	0	0
	VTDALPEPEPPGAMAASEDEEEEEEALEAMQSR	15.9949@M30	97.9865	Unknown		2	0	sp|Q9Y3E7|CHMP3_HUMAN	0	0	0	0	0	0	0	0	0	0	0	0	0	0	0	0	0	0	0	0	0	0	0	0
	VTDALPEPEPPGAMAASEDEEEEEEALEAMQSR		95.9629	Unknown		1	0.0001	sp|Q9Y3E7|CHMP3_HUMAN	0	0	0	0	0	0	0	0	0	0	0	0	0	0	0	0	0	0	0	0	0	0	0	0
	VTDALPEPEPPGAMAASEDEEEEEEALEAMQSR		97.9865	Unknown		1	0.0001	sp|Q9Y3E7|CHMP3_HUMAN	0	0	0	0	0	0	0	0	0	0	0	0	0	0	0	0	0	0	0	0	0	0	0	0
14692	VTDGALVVVDCVSGVCVQTETVLR					178	0	sp|P13639|EF2_HUMAN Elongation factor 2 OS=Homo sapiens GN=EEF2 PE=1 SV=4	3.25682e+06	1.79013e+06	1.34006e+06	1.34318e+06	0	3.41306e+07	2.89875e+07	2.32768e+07	4.91776e+06	4.81496e+06	5.40567e+06	6.92651e+06	385732	1.6062e+07	8.45348e+06	6.34292e+06	6.56112e+06	1.09476e+07	8.01154e+06	1.22323e+07	503485	2.06868e+06	2.07143e+06	1.88523e+06
	VTDGALVVVDCVSGVCVQTETVLR		0.9846	Asn->Asp substitution	Unknown	4	0	sp|P13639|EF2_HUMAN Elongation factor 2 OS=Homo sapiens GN=EEF2 PE=1 SV=4	0	0	1.15506e+06	0	0	0	0	0	0	0	0	465273	0	0	0	0	0	853018	0	8.21199e+06	0	0	0	0
	VTDGALVVVDCVSGVCVQTETVLR		15.9953	Ala->Ser substitution	A5	2	0	sp|P13639|EF2_HUMAN Elongation factor 2 OS=Homo sapiens GN=EEF2 PE=1 SV=4	0	0	0	0	0	0	0	0	0	0	0	0	0	0	0	0	0	0	0	0	0	0	0	0
14693	VTDGALVVVDCVSGVCVQTETVLRQAIAER					8	0	sp|P13639|EF2_HUMAN Elongation factor 2 OS=Homo sapiens GN=EEF2 PE=1 SV=4	0	0	0	0	0	1.82904e+06	2.14063e+06	0	0	0	0	0	0	0	293059	0	3.65608e+06	0	0	2.19027e+06	319746	0	0	0
14694	VTDVLDPALGPSDEELLASLDENDELTANNDTSSER		79.967	Phosphorylation	S12	2	0.0005	sp|Q9H9A7|RMI1_HUMAN RecQ-mediated genome instability protein 1 OS=Homo sapiens GN=RMI1 PE=1 SV=3	177723	0	0	0	0	0	0	0	0	0	0	0	0	0	0	0	0	0	0	0	0	0	0	0
14695	VTETEDDSDSDSDDDEDDVHVTIGDIK		239.901	Unknown		2	0.0006	sp|Q6UN15|FIP1_HUMAN Pre-mRNA 3'-end-processing factor FIP1 OS=Homo sapiens GN=FIP1L1 PE=1 SV=1	0	0	0	0	0	0	0	0	0	0	0	0	0	0	0	0	0	0	0	0	0	0	0	0
14696	VTFFEPGSGDENGTSNK		79.967	Phosphorylation	S8	7	0	sp|O95793|STAU1_HUMAN Double-stranded RNA-binding protein Staufen homolog 1 OS=Homo sapiens GN=STAU1 PE=1 SV=2	0	0	0	0	0	0	0	0	0	0	0	0	0	0	0	0	0	0	0	0	0	0	0	0
	VTFFEPGSGDENGTSNK		80.9524	Unknown		2	0.0031	sp|O95793|STAU1_HUMAN Double-stranded RNA-binding protein Staufen homolog 1 OS=Homo sapiens GN=STAU1 PE=1 SV=2	0	0	0	0	0	0	0	0	0	0	0	0	0	0	0	0	0	0	0	0	0	0	0	0
14697	VTFFEPGSGDENGTSNKEDEFR		79.967	Phosphorylation	S8	6	0	sp|O95793|STAU1_HUMAN Double-stranded RNA-binding protein Staufen homolog 1 OS=Homo sapiens GN=STAU1 PE=1 SV=2	0	0	0	0	0	0	0	0	0	0	0	0	0	0	0	0	0	0	5.51621e+06	2.00797e+07	0	0	0	655090
	VTFFEPGSGDENGTSNKEDEFR		80.9524	Unknown		1	0.0008	sp|O95793|STAU1_HUMAN Double-stranded RNA-binding protein Staufen homolog 1 OS=Homo sapiens GN=STAU1 PE=1 SV=2	3.00945e+06	0	0	0	0	0	0	0	0	0	0	0	0	0	0	0	0	0	0	0	0	0	0	0
14698	VTFPVRVFHLLGVDTLVVTNAAGGLNPK					5	0	sp|P00491|PNPH_HUMAN Purine nucleoside phosphorylase OS=Homo sapiens GN=PNP PE=1 SV=2	0	0	0	0	0	0	0	0	1.7618e+06	788535	0	0	0	0	0	0	474427	1.28383e+06	1.70444e+06	0	0	0	0	0
14699	VTFVNFTVTR					3	0.0001	sp|Q14204|DYHC1_HUMAN Cytoplasmic dynein 1 heavy chain 1 OS=Homo sapiens GN=DYNC1H1 PE=1 SV=5	0	0	0	0	0	0	0	0	0	0	0	0	0	0	0	0	2.83869e+06	0	2.06531e+06	3.33402e+06	0	0	0	0
14700	VTGGAASKLSK					1	0	sp|P42766|RL35_HUMAN 60S ribosomal protein L35 OS=Homo sapiens GN=RPL35 PE=1 SV=2	0	0	0	0	0	0	0	0	3.55986e+06	0	0	0	0	0	0	0	0	0	0	0	0	0	0	0
14701	VTGGAASKLSKIR					1	0	sp|P42766|RL35_HUMAN 60S ribosomal protein L35 OS=Homo sapiens GN=RPL35 PE=1 SV=2	0	0	0	0	0	0	0	0	1.41008e+06	0	0	0	0	0	0	0	0	0	0	0	0	0	0	0
14702	VTGPRLSGGHSLHETSTVLVETVTK		79.967	Phosphorylation	S7	2	0.0005	sp|Q14315|FLNC_HUMAN Filamin-C OS=Homo sapiens GN=FLNC PE=1 SV=3	0	0	0	0	0	0	0	0	0	0	0	0	0	0	0	0	0	0	0	0	0	0	0	0
14703	VTGSLETK					4	0.0016	sp|P21796|VDAC1_HUMAN Voltage-dependent anion-selective channel protein 1 OS=Homo sapiens GN=VDAC1 PE=1 SV=2	0	0	0	0	0	0	0	0	0	0	0	0	0	0	0	0	1.71144e+06	1.50533e+06	1.49393e+06	1.4287e+06	0	0	0	0
14704	VTGSLETKYR					2	0.0012	sp|P21796|VDAC1_HUMAN Voltage-dependent anion-selective channel protein 1 OS=Homo sapiens GN=VDAC1 PE=1 SV=2	0	0	0	0	0	0	0	0	0	0	0	0	0	0	0	0	0	0	922792	1.20433e+06	0	0	0	0
14705	VTGTEGSSSTLVDYTSTSSTGGSPVR		79.967	Phosphorylation	S7	4	0.0006	sp|Q7Z6E9|RBBP6_HUMAN E3 ubiquitin-protein ligase RBBP6 OS=Homo sapiens GN=RBBP6 PE=1 SV=1	0	0	0	0	0	0	0	0	0	0	0	0	0	0	0	0	0	0	0	0	0	0	0	0
14706	VTGTLETK					2	0.0012	sp|P45880|VDAC2_HUMAN Voltage-dependent anion-selective channel protein 2 OS=Homo sapiens GN=VDAC2 PE=1 SV=2	0	0	0	0	0	0	0	0	0	0	0	0	0	0	0	0	0	0	2.03904e+06	2.12568e+06	0	0	0	0
14707	VTIAQGGVLPNIQAVLLPK					29	0	sp|Q96KK5|H2A1H_HUMAN Histone H2A type 1-H OS=Homo sapiens GN=HIST1H2AH PE=1 SV=3	6.46408e+06	1.03852e+07	2.48011e+06	2.34677e+06	519404	0	0	0	169425744	4.49778e+06	2.94579e+07	15770163	0	0	0	0	1.47729e+07	8.52617e+06	24207652	2.05964e+07	1.72195e+06	3.93788e+06	2.13082e+06	0
	VTIAQGGVLPNIQAVLLPK		0.9846	Asn->Asp substitution	Unknown	2	0.0002	sp|Q96KK5|H2A1H_HUMAN Histone H2A type 1-H OS=Homo sapiens GN=HIST1H2AH PE=1 SV=3	0	0	0	0	0	0	0	0	0	0	0	0	0	0	0	0	0	0	0	0	0	0	0	0
	VTIAQGGVLPNIQAVLLPK		57.0214	Addition of Glycine	Unknown	2	0	sp|Q96KK5|H2A1H_HUMAN Histone H2A type 1-H OS=Homo sapiens GN=HIST1H2AH PE=1 SV=3	0	0	0	0	0	0	0	0	0	0	0	132270	0	0	0	0	0	0	0	0	0	0	0	0
14708	VTIMPKDIQLAR	15.9949@M4				30	0	sp|Q71DI3|H32_HUMAN Histone H3.2 OS=Homo sapiens GN=HIST2H3A PE=1 SV=3	4.59169e+06	2.63284e+06	2.7357e+06	3.58381e+06	672361	618040	313424	328331	1.4226e+07	4.16804e+06	4.67771e+06	5.15672e+06	2.47844e+06	2.16729e+06	1.63756e+06	1.18722e+06	1.41632e+07	9.93759e+06	1.05103e+07	8.69435e+06	2.62912e+06	4.11702e+06	1.79244e+06	1.49856e+06
	VTIMPKDIQLAR					16	0	sp|Q71DI3|H32_HUMAN Histone H3.2 OS=Homo sapiens GN=HIST2H3A PE=1 SV=3	2.04658e+06	1.36396e+06	1.09206e+06	845339	0	0	0	0	2.19048e+07	4.11559e+06	2.69157e+06	1.9943e+06	0	0	0	0	2.09929e+07	2.24498e+07	1.20726e+07	1.19355e+07	0	604539	0	0
14709	VTLMLLDQNNR	15.9949@M4				11	0	sp|Q12933|TRAF2_HUMAN TNF receptor-associated factor 2 OS=Homo sapiens GN=TRAF2 PE=1 SV=2	3.51841e+06	3.70322e+06	2.72361e+06	2.13749e+06	0	0	0	0	4.04776e+06	3.32495e+06	3.11574e+06	2.22181e+06	0	0	0	0	3.95411e+06	0	0	1.85977e+06	1.88015e+06	0	0	0
14710	VTLTLPVLNAAR					1	0.0002	sp|O95336|6PGL_HUMAN 6-phosphogluconolactonase OS=Homo sapiens GN=PGLS PE=1 SV=2	0	0	0	0	0	0	0	0	0	0	0	0	0	0	0	0	0	0	0	1.06372e+06	0	0	0	0
14711	VTLTSEEEAR					23	0.0001	sp|P00338|LDHA_HUMAN L-lactate dehydrogenase A chain OS=Homo sapiens GN=LDHA PE=1 SV=2	4.32042e+06	2.74504e+06	2.63701e+06	1.90466e+06	481455	312290	329687	263758	6.96548e+06	4.78176e+06	3.97916e+06	3.38685e+06	0	533568	481245	366765	8.92463e+06	7.30155e+06	0	5.16991e+06	0	1.26634e+06	942416	825022
14712	VTMLFLGLHNVR					1	0	sp|P14868|SYDC_HUMAN Aspartate--tRNA ligase	0	0	0	0	0	0	0	0	0	0	0	0	0	0	0	0	0	0	0	1.0088e+06	0	0	0	0
14713	VTNDISPESSPGVGR		159.934	pyrophosphorylation of Ser/Thr	S6	25	0.0002	sp|Q15154|PCM1_HUMAN Pericentriolar material 1 protein OS=Homo sapiens GN=PCM1 PE=1 SV=4	0	0	0	0	0	0	0	0	0	0	0	0	0	0	0	0	0	0	0	0	0	0	0	0
	VTNDISPESSPGVGR		239.901	Unknown		9	0.0003	sp|Q15154|PCM1_HUMAN Pericentriolar material 1 protein OS=Homo sapiens GN=PCM1 PE=1 SV=4	0	0	0	0	0	0	0	0	0	139887	0	0	0	0	0	0	0	0	0	0	0	0	0	0
	VTNDISPESSPGVGR		79.967	Phosphorylation	Unknown	20	0	sp|Q15154|PCM1_HUMAN Pericentriolar material 1 protein OS=Homo sapiens GN=PCM1 PE=1 SV=4	0	0	0	0	0	0	0	0	0	0	0	0	0	0	0	0	0	0	0	0	0	0	0	0
	VTNDISPESSPGVGR		80.9524	Unknown		7	0.0002	sp|Q15154|PCM1_HUMAN Pericentriolar material 1 protein OS=Homo sapiens GN=PCM1 PE=1 SV=4	0	0	0	0	0	0	0	0	0	0	0	0	0	0	0	0	0	0	0	0	0	0	0	0
	VTNDISPESSPGVGR		101.948	Unknown		3	0.0003	sp|Q15154|PCM1_HUMAN Pericentriolar material 1 protein OS=Homo sapiens GN=PCM1 PE=1 SV=4	0	0	0	0	0	0	0	0	0	0	0	0	0	0	0	0	0	0	0	0	0	0	0	0
14714	VTNIISFDDEEDEQNSGDVFK		79.967	Phosphorylation	S6	1	0	sp|Q8TEQ0|SNX29_HUMAN Sorting nexin-29 OS=Homo sapiens GN=SNX29 PE=1 SV=3	0	0	0	0	0	0	0	0	0	0	0	0	0	0	0	0	0	0	0	0	0	0	0	0
14715	VTNIISFDDEEDEQNSGDVFKK		79.967	Phosphorylation	S6	1	0.0006	sp|Q8TEQ0|SNX29_HUMAN Sorting nexin-29 OS=Homo sapiens GN=SNX29 PE=1 SV=3	0	0	0	0	0	0	0	0	0	0	0	0	0	0	0	0	0	0	0	0	0	0	0	0
14716	VTPDIEESLLEPENEK		79.967	Phosphorylation	Unknown	1	0.0011	sp|Q14151|SAFB2_HUMAN	0	0	0	0	0	0	0	0	0	0	0	0	0	0	0	0	0	0	0	0	0	0	0	0
14717	VTPDTDWAR					1	0.0003	sp|P53396|ACLY_HUMAN ATP-citrate synthase OS=Homo sapiens GN=ACLY PE=1 SV=3	0	0	0	0	0	0	0	0	0	0	0	0	0	0	0	0	1.75008e+06	0	0	0	0	0	0	0
14718	VTPLQSPIDKPSDSLSIGNGDNSQQISNSDTPSPPPGLSK		79.967	Phosphorylation	S6	9	0	tr|A0A024R776|A0A024R776_HUMAN	0	0	0	0	0	0	0	0	0	0	0	0	0	0	0	0	0	0	0	0	0	0	0	0
	VTPLQSPIDKPSDSLSIGNGDNSQQISNSDTPSPPPGLSK		80.9524	Unknown		1	0	tr|A0A024R776|A0A024R776_HUMAN	0	0	0	0	0	0	0	0	0	0	0	0	0	0	0	0	0	0	0	0	0	0	0	0
14719	VTPQEEADSDVGEEPDSENTPQK		117.913	Unknown		1	0.0002	sp|Q5JSP0|FGD3_HUMAN FYVE	0	0	0	0	0	0	0	0	0	0	0	0	0	0	0	0	0	0	0	0	0	0	0	0
	VTPQEEADSDVGEEPDSENTPQK		136.989	Unknown		11	0	sp|Q5JSP0|FGD3_HUMAN FYVE	0	0	0	645856	0	0	0	0	0	0	0	1.03356e+06	0	0	0	0	0	0	0	0	0	0	0	0
	VTPQEEADSDVGEEPDSENTPQK		79.967	Phosphorylation	S9	46	0	sp|Q5JSP0|FGD3_HUMAN FYVE	0	345130	414048	753292	0	46696.9	295290	0	0	0	0	682492	0	186623	467327	377079	0	0	0	0	0	209703	224903	614001
	VTPQEEADSDVGEEPDSENTPQK		80.9524	Unknown		1	0	sp|Q5JSP0|FGD3_HUMAN FYVE	0	0	0	0	0	0	0	0	0	0	1.00823e+06	0	0	0	0	0	0	0	0	0	0	0	0	0
	VTPQEEADSDVGEEPDSENTPQK		101.948	Unknown		17	0	sp|Q5JSP0|FGD3_HUMAN FYVE	0	345130	414048	753292	0	0	0	0	0	0	0	682492	0	0	0	0	0	0	0	0	0	0	224903	614001
14720	VTPQSLFILFGVYGDVQR					6	0	sp|P26599|PTBP1_HUMAN Polypyrimidine tract-binding protein 1 OS=Homo sapiens GN=PTBP1 PE=1 SV=1	0	0	0	0	0	248805	284433	192125	0	0	0	0	0	0	0	0	2.89531e+06	0	177205	882219	0	0	0	0
14721	VTPTRTEIIILATR					1	0	sp|P23396|RS3_HUMAN 40S ribosomal protein S3 OS=Homo sapiens GN=RPS3 PE=1 SV=2	0	0	0	0	0	0	0	0	0	0	0	0	0	0	0	0	0	0	1.50497e+06	0	0	0	0	0
14722	VTPTRTEIIILATRTQNVLGEK					2	0.0002	sp|P23396|RS3_HUMAN 40S ribosomal protein S3 OS=Homo sapiens GN=RPS3 PE=1 SV=2	0	0	0	0	0	0	0	0	0	0	0	0	0	0	0	0	0	0	2.97308e+06	0	0	0	0	0
14723	VTQGAASPGHGIQEK		79.967	Phosphorylation	S7	9	0.0001	sp|Q9HB58|SP110_HUMAN Sp110 nuclear body protein OS=Homo sapiens GN=SP110 PE=1 SV=5	0	0	0	0	0	0	0	0	0	0	0	0	0	0	0	0	0	0	0	0	0	0	0	0
14724	VTQHESDNENEIQIQNK		79.967	Phosphorylation	S6	41	0	sp|Q5VZL5|ZMYM4_HUMAN Zinc finger MYM-type protein 4 OS=Homo sapiens GN=ZMYM4 PE=1 SV=1	429665	0	0	0	151471	0	0	0	0	0	0	0	0	0	0	0	0	0	0	0	0	0	0	0
	VTQHESDNENEIQIQNK		80.9524	Unknown		4	0.0002	sp|Q5VZL5|ZMYM4_HUMAN Zinc finger MYM-type protein 4 OS=Homo sapiens GN=ZMYM4 PE=1 SV=1	0	0	0	0	0	0	0	0	0	0	0	0	0	0	0	0	0	0	0	0	0	0	0	0
	VTQHESDNENEIQIQNK		101.948	Unknown		1	0.0004	sp|Q5VZL5|ZMYM4_HUMAN Zinc finger MYM-type protein 4 OS=Homo sapiens GN=ZMYM4 PE=1 SV=1	0	0	0	0	0	0	0	0	0	0	0	0	0	0	0	0	0	0	0	0	0	0	0	0
14725	VTRSPPTQVAISSDSAR		79.967	Phosphorylation	S4	7	0.0001	sp|Q6ZUT6|CO052_HUMAN Uncharacterized protein C15orf52 OS=Homo sapiens GN=C15orf52 PE=1 SV=1	0	0	0	0	0	0	0	0	0	0	0	0	0	0	0	0	0	0	0	0	0	0	0	0
14726	VTRSPSPVPQEEHSDPEMTEEEK	15.9949@M18	159.934	pyrophosphorylation of Ser/Thr	S4	8	0.0007	sp|Q8TF01|PNISR_HUMAN Arginine/serine-rich protein PNISR OS=Homo sapiens GN=PNISR PE=1 SV=2	0	0	0	0	0	0	0	0	0	0	0	0	0	0	0	0	0	0	0	0	0	0	0	0
	VTRSPSPVPQEEHSDPEMTEEEK	15.9949@M18	239.901	Unknown		6	0.0027	sp|Q8TF01|PNISR_HUMAN Arginine/serine-rich protein PNISR OS=Homo sapiens GN=PNISR PE=1 SV=2	0	0	0	0	0	0	0	0	0	0	0	0	0	0	0	0	0	0	0	0	0	0	0	0
	VTRSPSPVPQEEHSDPEMTEEEK		239.901	Unknown		2	0.0011	sp|Q8TF01|PNISR_HUMAN Arginine/serine-rich protein PNISR OS=Homo sapiens GN=PNISR PE=1 SV=2	0	0	0	0	0	0	0	0	0	0	0	0	0	0	0	0	0	0	0	0	0	0	0	0
14727	VTRSQEELREDK		79.967	Phosphorylation	S4	7	0.0003	sp|P55196|AFAD_HUMAN Afadin OS=Homo sapiens GN=AFDN PE=1 SV=3	0	0	0	0	0	0	0	0	0	0	0	0	0	0	0	0	0	0	0	0	0	0	0	0
14728	VTSDYHSGSSSSDEETSK		159.934	pyrophosphorylation of Ser/Thr	S11	12	0.0015	sp|Q14201|BTG3_HUMAN	0	0	0	0	0	0	0	0	0	0	0	0	0	0	0	0	0	0	0	0	0	0	0	0
14729	VTSPEKAEEAK		79.967	Phosphorylation	Unknown	5	0.0006	sp|P56211|ARP19_HUMAN	0	0	0	0	0	0	0	0	0	0	0	0	0	0	0	0	0	0	0	0	0	0	0	0
14730	VTSPSSSSSSSSSDSESDDEADVSEVTPR		159.934	pyrophosphorylation of Ser/Thr	S3	6	0	tr|Q96DP0|Q96DP0_HUMAN cDNA FLJ31479 fis	0	0	0	0	0	0	0	0	0	1.77027e+06	0	0	0	0	0	0	1.70537e+06	0	0	0	0	0	0	0
	VTSPSSSSSSSSSDSESDDEADVSEVTPR		160.92	Unknown		1	0	tr|Q96DP0|Q96DP0_HUMAN cDNA FLJ31479 fis	0	0	0	0	0	0	0	0	0	0	0	0	0	0	0	0	0	0	0	0	0	0	0	0
	VTSPSSSSSSSSSDSESDDEADVSEVTPR		239.901	Unknown		3	0	tr|Q96DP0|Q96DP0_HUMAN cDNA FLJ31479 fis	0	0	0	0	0	0	0	0	1.11029e+06	0	0	0	0	0	0	0	0	0	0	0	0	0	0	0
	VTSPSSSSSSSSSDSESDDEADVSEVTPR		79.967	Phosphorylation	S3	5	0	tr|Q96DP0|Q96DP0_HUMAN cDNA FLJ31479 fis	0	0	0	0	0	0	0	0	0	0	0	0	0	0	0	0	0	0	0	0	0	0	0	0
14731	VTSSMSSPSMQPK	15.9949@M5;15.9949@M10	79.967	Phosphorylation	S7	18	0.0003	sp|Q13136|LIPA1_HUMAN Liprin-alpha-1 OS=Homo sapiens GN=PPFIA1 PE=1 SV=1	0	0	0	0	0	0	0	0	0	0	0	0	0	0	0	156434	1.02685e+06	0	0	0	288275	157062	227809	0
	VTSSMSSPSMQPK	15.9949@M10	95.9629	Unknown		1	0.0004	sp|Q13136|LIPA1_HUMAN Liprin-alpha-1 OS=Homo sapiens GN=PPFIA1 PE=1 SV=1	0	0	0	0	0	0	0	0	0	0	0	0	0	0	0	0	0	0	0	0	0	0	0	0
14732	VTSSVPLPSGSTSSPGR		79.967	Phosphorylation	S9	9	0.0004	sp|Q15036|SNX17_HUMAN	0	0	0	0	0	0	0	0	0	0	0	0	0	0	0	0	0	0	0	0	0	0	0	0
14733	VTTMDAELEFAIQPNTTGK	15.9949@M4				10	0	sp|P15311|EZRI_HUMAN Ezrin OS=Homo sapiens GN=EZR PE=1 SV=4	0	0	0	0	0	0	0	0	0	2.07132e+06	1.44444e+06	2.45097e+06	0	0	0	0	6.30639e+06	5.13225e+06	7.37028e+06	7.81879e+06	0	0	0	0
	VTTMDAELEFAIQPNTTGK					3	0	sp|P15311|EZRI_HUMAN Ezrin OS=Homo sapiens GN=EZR PE=1 SV=4	0	0	0	0	0	0	0	0	0	0	0	0	0	0	0	0	3.89798e+06	2.79605e+06	2.54733e+06	0	0	0	0	0
14734	VTTTNTVASTPPTPTCEDAASR		159.934	pyrophosphorylation of Ser/Thr	S9	2	0.0009	sp|Q96JK2|DCAF5_HUMAN	0	0	0	0	0	0	0	0	0	0	0	0	0	0	0	0	0	0	0	0	0	0	0	0
14735	VTTVTEIGKDVIGLR					2	0.0001	sp|P53621|COPA_HUMAN Coatomer subunit alpha OS=Homo sapiens GN=COPA PE=1 SV=2	0	0	0	0	0	0	0	0	0	0	0	0	0	0	0	0	0	1.49058e+06	0	2.06994e+06	0	0	0	0
14736	VTVEPQDSGTSALPLVSLFFYVVTDGKEVLLPEVGAK					2	0	sp|Q13724|MOGS_HUMAN Mannosyl-oligosaccharide glucosidase OS=Homo sapiens GN=MOGS PE=1 SV=5	0	0	0	0	0	0	0	0	0	0	0	0	0	0	0	0	1.61662e+06	1.80153e+06	0	0	0	0	0	0
14737	VTVLFAGQHIAK					12	0	sp|P21333|FLNA_HUMAN Filamin-A OS=Homo sapiens GN=FLNA PE=1 SV=4	612212	0	545256	0	0	0	0	0	3.69197e+06	2.01411e+06	2.09292e+06	2.42809e+06	0	0	0	0	4.79184e+06	4.50159e+06	4.50472e+06	3.88968e+06	0	0	0	0
14738	VTVLFAGQHISK					6	0	sp|O75369|FLNB_HUMAN Filamin-B OS=Homo sapiens GN=FLNB PE=1 SV=2	0	0	0	0	0	0	0	0	978009	0	0	596399	0	0	0	0	1.17444e+06	978395	1.4517e+06	1183474	0	0	0	0
14739	VTVVCEPEDYVVVSTEMQSSESK					6	0	sp|P31939|PUR9_HUMAN Bifunctional purine biosynthesis protein PURH OS=Homo sapiens GN=ATIC PE=1 SV=3	0	0	0	0	0	0	0	0	0	0	0	0	0	0	0	0	3.09126e+06	4.81756e+06	4.63827e+06	4.47281e+06	0	0	0	0
14740	VTYLVHNFEEGGGVAMGMYNQDK	15.9949@M16;15.9949@M18				1	0	sp|O75874|IDHC_HUMAN Isocitrate dehydrogenase [NADP] cytoplasmic OS=Homo sapiens GN=IDH1 PE=1 SV=2	0	0	0	0	0	0	0	0	0	0	0	0	0	352677	0	0	0	0	0	0	0	0	0	0
14741	VVANSKESYELR					3	0	sp|P35268|RL22_HUMAN 60S ribosomal protein L22 OS=Homo sapiens GN=RPL22 PE=1 SV=2	0	0	0	0	0	0	0	0	0	0	0	0	0	0	0	0	1.68964e+06	1.54603e+06	0	1.81052e+06	0	0	0	0
14742	VVAPSIIAAR					4	0.0001	sp|Q8N9A8|NEPR1_HUMAN Nuclear envelope phosphatase-regulatory subunit 1 OS=Homo sapiens GN=CNEP1R1 PE=1 SV=1	0	0	0	0	0	0	0	0	0	0	0	0	0	0	0	0	1.13912e+06	1.01277e+06	1.06027e+06	993722	0	0	0	0
14743	VVAPVESHVPESNQAQGESPAANEGTTVQHPEAPQEEK		79.967	Phosphorylation	S7	3	0	sp|Q96T58|MINT_HUMAN Msx2-interacting protein OS=Homo sapiens GN=SPEN PE=1 SV=1	0	0	0	0	0	0	0	0	0	0	0	0	0	0	0	0	0	0	0	0	0	0	0	0
14744	VVDLLAPYAK					1	0.0001	sp|P06576|ATPB_HUMAN ATP synthase subunit beta	0	0	0	0	0	0	0	0	0	0	0	0	0	0	0	0	0	0	0	1.98206e+06	0	0	0	0
14745	VVDLMAHMASK	15.9949@M5;15.9949@M8				7	0	sp|P04406|G3P_HUMAN Glyceraldehyde-3-phosphate dehydrogenase OS=Homo sapiens GN=GAPDH PE=1 SV=3	0	706674	620480	432963	0	0	0	0	0	1.15665e+06	765017	786489	0	0	0	0	0	0	1.04379e+06	0	0	0	0	0
14746	VVDLMAHMASKE	15.9949@M5;15.9949@M8				13	0	sp|P04406|G3P_HUMAN Glyceraldehyde-3-phosphate dehydrogenase OS=Homo sapiens GN=GAPDH PE=1 SV=3	746336	581114	0	0	253390	218307	172514	0	0	0	0	0	423282	363173	400522	0	0	0	0	0	550397	465882	418747	393472
	VVDLMAHMASKE	15.9949@M5;15.9949@M8	167.984	3-phosphoglyceryl	K11	2	0.0005	sp|P04406|G3P_HUMAN Glyceraldehyde-3-phosphate dehydrogenase OS=Homo sapiens GN=GAPDH PE=1 SV=3	0	0	0	0	0	0	0	0	0	0	0	0	0	0	0	0	0	0	0	0	0	0	0	0
14747	VVDYSQFQESDDADEDYGR		117.913	Unknown		30	0.0008	sp|Q9H1E3|NUCKS_HUMAN Nuclear ubiquitous casein and cyclin-dependent kinase substrate 1 OS=Homo sapiens GN=NUCKS1 PE=1 SV=1	7.17561e+06	0	0	656773	0	0	0	0	0	0	0	4.64875e+06	0	0	0	0	0	0	3.04962e+06	1.98039e+06	3.12344e+06	0	0	600210
	VVDYSQFQESDDADEDYGR		122.014	O-Isopropylphosphorylation	S5	5	0.0006	sp|Q9H1E3|NUCKS_HUMAN Nuclear ubiquitous casein and cyclin-dependent kinase substrate 1 OS=Homo sapiens GN=NUCKS1 PE=1 SV=1	0	0	0	0	0	0	0	0	0	0	0	0	0	0	0	0	0	0	0	0	0	0	0	0
	VVDYSQFQESDDADEDYGR		133.886	Unknown		13	0.0007	sp|Q9H1E3|NUCKS_HUMAN Nuclear ubiquitous casein and cyclin-dependent kinase substrate 1 OS=Homo sapiens GN=NUCKS1 PE=1 SV=1	7.17561e+06	0	0	656773	0	0	0	0	0	0	0	0	0	0	0	0	0	0	3.04962e+06	0	3.12344e+06	0	0	0
	VVDYSQFQESDDADEDYGR		135.887	Unknown		9	0.0007	sp|Q9H1E3|NUCKS_HUMAN Nuclear ubiquitous casein and cyclin-dependent kinase substrate 1 OS=Homo sapiens GN=NUCKS1 PE=1 SV=1	0	0	0	656773	0	0	0	0	0	0	0	4.64875e+06	0	0	0	0	0	0	0	1.98039e+06	0	0	0	0
	VVDYSQFQESDDADEDYGR		136.989	Unknown		1	0.0026	sp|Q9H1E3|NUCKS_HUMAN Nuclear ubiquitous casein and cyclin-dependent kinase substrate 1 OS=Homo sapiens GN=NUCKS1 PE=1 SV=1	0	0	0	0	0	0	0	0	0	0	0	0	0	0	0	0	0	0	0	0	0	0	0	0
	VVDYSQFQESDDADEDYGR		175.93	Unknown		1	0.0043	sp|Q9H1E3|NUCKS_HUMAN Nuclear ubiquitous casein and cyclin-dependent kinase substrate 1 OS=Homo sapiens GN=NUCKS1 PE=1 SV=1	0	0	0	0	0	0	0	0	0	0	0	0	0	0	0	0	0	0	0	0	0	0	0	0
	VVDYSQFQESDDADEDYGR		208.061	Unknown		9	0.0035	sp|Q9H1E3|NUCKS_HUMAN Nuclear ubiquitous casein and cyclin-dependent kinase substrate 1 OS=Homo sapiens GN=NUCKS1 PE=1 SV=1	0	0	0	0	0	0	0	0	0	0	0	0	0	0	0	0	0	0	0	0	0	0	0	0
	VVDYSQFQESDDADEDYGR		257.718	Unknown		5	0.0031	sp|Q9H1E3|NUCKS_HUMAN Nuclear ubiquitous casein and cyclin-dependent kinase substrate 1 OS=Homo sapiens GN=NUCKS1 PE=1 SV=1	0	0	0	0	0	0	0	0	0	0	0	0	0	0	0	0	0	0	0	0	0	0	0	0
	VVDYSQFQESDDADEDYGR		61.9566	Unknown		1	0.0023	sp|Q9H1E3|NUCKS_HUMAN Nuclear ubiquitous casein and cyclin-dependent kinase substrate 1 OS=Homo sapiens GN=NUCKS1 PE=1 SV=1	0	0	0	0	0	0	0	0	0	0	0	0	0	0	0	0	0	0	0	0	0	0	0	0
	VVDYSQFQESDDADEDYGR		62.9409	Unknown		2	0.0026	sp|Q9H1E3|NUCKS_HUMAN Nuclear ubiquitous casein and cyclin-dependent kinase substrate 1 OS=Homo sapiens GN=NUCKS1 PE=1 SV=1	0	0	0	0	0	0	0	0	0	0	0	0	0	0	0	0	0	0	0	0	0	0	0	0
	VVDYSQFQESDDADEDYGR		79.967	Phosphorylation	S10	89	0	sp|Q9H1E3|NUCKS_HUMAN Nuclear ubiquitous casein and cyclin-dependent kinase substrate 1 OS=Homo sapiens GN=NUCKS1 PE=1 SV=1	7.17561e+06	0	1.03185e+06	3.46244e+06	0	0	0	0	1.07797e+06	5.88248e+06	4.06382e+06	4.07501e+06	0	0	1.04989e+06	340457	4.8618e+06	3.59275e+06	3.04962e+06	2.51247e+06	3.12344e+06	81970.8	1.52081e+06	1.56988e+06
	VVDYSQFQESDDADEDYGR		80.9524	Unknown		15	0.0005	sp|Q9H1E3|NUCKS_HUMAN Nuclear ubiquitous casein and cyclin-dependent kinase substrate 1 OS=Homo sapiens GN=NUCKS1 PE=1 SV=1	0	0	0	0	0	0	0	0	0	0	963234	4.75725e+06	0	0	0	0	0	666075	0	0	0	0	0	0
	VVDYSQFQESDDADEDYGR		95.9629	Unknown		14	0.0006	sp|Q9H1E3|NUCKS_HUMAN Nuclear ubiquitous casein and cyclin-dependent kinase substrate 1 OS=Homo sapiens GN=NUCKS1 PE=1 SV=1	886182	5.9344e+06	3.92324e+06	3.53359e+06	0	0	0	0	9.12854e+06	7.38668e+06	1.0443e+07	9.59511e+06	0	0	0	0	1.60887e+07	1.69144e+07	1.59729e+07	1.35104e+07	0	0	0	0
	VVDYSQFQESDDADEDYGR		101.948	Unknown		34	0.0003	sp|Q9H1E3|NUCKS_HUMAN Nuclear ubiquitous casein and cyclin-dependent kinase substrate 1 OS=Homo sapiens GN=NUCKS1 PE=1 SV=1	7.17561e+06	0	0	656773	0	0	0	0	0	0	1.0649e+06	3.3117e+06	0	0	0	0	0	315016	3.04962e+06	0	3.12344e+06	81970.8	0	500599
14748	VVDYSQFQESDDADEDYGRDSGPPTK		117.913	Unknown		9	0	sp|Q9H1E3|NUCKS_HUMAN Nuclear ubiquitous casein and cyclin-dependent kinase substrate 1 OS=Homo sapiens GN=NUCKS1 PE=1 SV=1	0	0	0	555104	0	0	0	0	0	0	0	0	0	0	0	0	0	0	0	0	0	0	0	0
	VVDYSQFQESDDADEDYGRDSGPPTK		133.886	Unknown		8	0	sp|Q9H1E3|NUCKS_HUMAN Nuclear ubiquitous casein and cyclin-dependent kinase substrate 1 OS=Homo sapiens GN=NUCKS1 PE=1 SV=1	0	0	0	0	0	0	0	0	0	0	0	0	0	0	0	0	0	0	0	0	0	0	0	0
	VVDYSQFQESDDADEDYGRDSGPPTK		135.887	Unknown		2	0	sp|Q9H1E3|NUCKS_HUMAN Nuclear ubiquitous casein and cyclin-dependent kinase substrate 1 OS=Homo sapiens GN=NUCKS1 PE=1 SV=1	0	0	0	555104	0	0	0	0	0	0	0	0	0	0	0	0	0	0	0	0	0	0	0	0
	VVDYSQFQESDDADEDYGRDSGPPTK		159.934	pyrophosphorylation of Ser/Thr	S5	4	0.0003	sp|Q9H1E3|NUCKS_HUMAN Nuclear ubiquitous casein and cyclin-dependent kinase substrate 1 OS=Homo sapiens GN=NUCKS1 PE=1 SV=1	0	0	0	0	0	0	0	0	0	0	0	0	0	0	0	0	0	0	0	0	0	0	0	0
	VVDYSQFQESDDADEDYGRDSGPPTK		175.93	Unknown		1	0	sp|Q9H1E3|NUCKS_HUMAN Nuclear ubiquitous casein and cyclin-dependent kinase substrate 1 OS=Homo sapiens GN=NUCKS1 PE=1 SV=1	0	0	0	0	0	0	0	0	0	0	0	0	0	0	0	0	0	0	0	0	0	0	0	0
	VVDYSQFQESDDADEDYGRDSGPPTK		257.718	Unknown		22	0	sp|Q9H1E3|NUCKS_HUMAN Nuclear ubiquitous casein and cyclin-dependent kinase substrate 1 OS=Homo sapiens GN=NUCKS1 PE=1 SV=1	0	0	0	0	0	112377	128951	103020	0	0	0	0	0	154929	148306	120684	0	0	0	0	0	0	0	0
	VVDYSQFQESDDADEDYGRDSGPPTK		79.967	Phosphorylation	S5	77	0	sp|Q9H1E3|NUCKS_HUMAN Nuclear ubiquitous casein and cyclin-dependent kinase substrate 1 OS=Homo sapiens GN=NUCKS1 PE=1 SV=1	0	0	0	555104	0	0	277472	103020	0	0	0	0	0	154929	242731	120684	0	0	0	0	0	0	0	483567
	VVDYSQFQESDDADEDYGRDSGPPTK		80.9524	Unknown		4	0	sp|Q9H1E3|NUCKS_HUMAN Nuclear ubiquitous casein and cyclin-dependent kinase substrate 1 OS=Homo sapiens GN=NUCKS1 PE=1 SV=1	0	0	0	0	0	0	0	0	0	0	0	0	0	0	0	0	0	0	0	0	0	0	0	0
	VVDYSQFQESDDADEDYGRDSGPPTK		95.9629	Unknown		6	0	sp|Q9H1E3|NUCKS_HUMAN Nuclear ubiquitous casein and cyclin-dependent kinase substrate 1 OS=Homo sapiens GN=NUCKS1 PE=1 SV=1	0	0	0	0	0	0	0	0	0	0	0	0	0	0	0	0	0	0	0	0	0	0	0	0
	VVDYSQFQESDDADEDYGRDSGPPTK		101.948	Unknown		25	0	sp|Q9H1E3|NUCKS_HUMAN Nuclear ubiquitous casein and cyclin-dependent kinase substrate 1 OS=Homo sapiens GN=NUCKS1 PE=1 SV=1	0	0	0	555104	0	0	148521	0	0	0	0	0	0	154929	148306	120684	0	0	0	0	0	0	0	356326
14749	VVDYSQFQESDDADEDYGRDSGPPTKK		79.967	Phosphorylation	S5	22	0	sp|Q9H1E3|NUCKS_HUMAN Nuclear ubiquitous casein and cyclin-dependent kinase substrate 1 OS=Homo sapiens GN=NUCKS1 PE=1 SV=1	0	0	0	0	0	0	0	0	0	0	0	0	0	0	0	0	0	0	0	0	0	0	0	0
	VVDYSQFQESDDADEDYGRDSGPPTKK		101.948	Unknown		1	0.0002	sp|Q9H1E3|NUCKS_HUMAN Nuclear ubiquitous casein and cyclin-dependent kinase substrate 1 OS=Homo sapiens GN=NUCKS1 PE=1 SV=1	0	0	0	0	0	0	0	0	0	0	0	0	0	0	0	0	0	0	0	0	0	0	0	0
14750	VVEEGREAGEMESSTLQESPR	15.9949@M11	79.967	Phosphorylation	S13	5	0.0006	sp|Q2M1Z3|RHG31_HUMAN Rho GTPase-activating protein 31 OS=Homo sapiens GN=ARHGAP31 PE=1 SV=2	0	0	0	0	0	0	0	0	0	0	0	0	286385	0	0	0	0	0	0	0	0	542570	0	0
14751	VVEREEAVPEASPVTQAGASVITVETVIQENVGAQK		79.967	Phosphorylation	S12	8	0	sp|O43491|E41L2_HUMAN Band 4.1-like protein 2 OS=Homo sapiens GN=EPB41L2 PE=1 SV=1	0	0	0	0	0	0	0	0	0	0	0	0	0	0	0	0	0	0	0	0	0	0	0	0
14752	VVESPDFSK		79.967	Phosphorylation	S4	6	0.0006	sp|Q9Y6Y8|S23IP_HUMAN SEC23-interacting protein OS=Homo sapiens GN=SEC23IP PE=1 SV=1	0	0	0	0	0	0	0	0	0	0	0	0	0	0	0	0	0	0	0	0	0	0	0	0
14753	VVEVGSK					7	0.0013	sp|P14618|KPYM_HUMAN Pyruvate kinase PKM OS=Homo sapiens GN=PKM PE=1 SV=4	0	0	571052	0	0	0	0	0	1.68487e+06	1.82491e+06	1.23089e+06	0	0	0	0	0	4811325	6.94758e+06	5.03986e+06	0	0	0	0	0
14754	VVFEQTK					1	0.0013	sp|P60174|TPIS_HUMAN Triosephosphate isomerase OS=Homo sapiens GN=TPI1 PE=1 SV=3	0	0	0	0	0	0	0	0	0	0	0	0	0	0	0	0	1.77108e+06	0	0	0	0	0	0	0
14755	VVFGPELVSLGPEEQFTVLSLSAGRPK					10	0	sp|Q14764|MVP_HUMAN Major vault protein OS=Homo sapiens GN=MVP PE=1 SV=4	0	681506	0	0	0	221548	0	0	0	0	379499	0	0	0	0	0	3.53661e+06	2.92288e+06	1.76785e+07	3.02074e+06	0	569550	0	0
