## Supplementary Data 5 for "MetaLab 2.0 enables accurate post-translational modifications profiling in metaproteomics" (part 7 of 7)

### Sheet: Quantified peptides (continued)
Id	Sequence	Variable mods	Open mod mass	Possible open mod name	Possible open mod site	PSM count	P value	Protein	Intensity_20171027_QEHF_SeHu_EP-20171017_Opt_100_1	Intensity_20171027_QEHF_SeHu_EP-20171017_Opt_100_2	Intensity_20171027_QEHF_SeHu_EP-20171017_Opt_100_3	Intensity_20171027_QEHF_SeHu_EP-20171017_Opt_100_4	Intensity_20171027_QEHF_SeHu_EP-20171017_Opt_12-5_1	Intensity_20171027_QEHF_SeHu_EP-20171017_Opt_12-5_2	Intensity_20171027_QEHF_SeHu_EP-20171017_Opt_12-5_3	Intensity_20171027_QEHF_SeHu_EP-20171017_Opt_12-5_4	Intensity_20171027_QEHF_SeHu_EP-20171017_Opt_200_1	Intensity_20171027_QEHF_SeHu_EP-20171017_Opt_200_2	Intensity_20171027_QEHF_SeHu_EP-20171017_Opt_200_3	Intensity_20171027_QEHF_SeHu_EP-20171017_Opt_200_4	Intensity_20171027_QEHF_SeHu_EP-20171017_Opt_25_1	Intensity_20171027_QEHF_SeHu_EP-20171017_Opt_25_2	Intensity_20171027_QEHF_SeHu_EP-20171017_Opt_25_3	Intensity_20171027_QEHF_SeHu_EP-20171017_Opt_25_4	Intensity_20171027_QEHF_SeHu_EP-20171017_Opt_400_1	Intensity_20171027_QEHF_SeHu_EP-20171017_Opt_400_2	Intensity_20171027_QEHF_SeHu_EP-20171017_Opt_400_3	Intensity_20171027_QEHF_SeHu_EP-20171017_Opt_400_4	Intensity_20171027_QEHF_SeHu_EP-20171017_Opt_50_1	Intensity_20171027_QEHF_SeHu_EP-20171017_Opt_50_2	Intensity_20171027_QEHF_SeHu_EP-20171017_Opt_50_3	Intensity_20171027_QEHF_SeHu_EP-20171017_Opt_50_4
14756	VVGDVAYDEAK					1	0.0001	sp|P11586|C1TC_HUMAN C-1-tetrahydrofolate synthase	0	0	0	0	0	0	0	0	653536	0	0	0	0	0	0	0	0	0	0	0	0	0	0	0
14757	VVGSMPTAGSAGSVPENLNLFPEPGSK	15.9949@M5	79.967	Phosphorylation	S4	16	0	sp|Q8WU79|SMAP2_HUMAN Stromal membrane-associated protein 2 OS=Homo sapiens GN=SMAP2 PE=1 SV=1	0	0	0	0	0	0	0	0	0	0	0	0	0	0	0	0	0	0	0	0	135049	0	0	0
14758	VVGSSPGHPAVQVESHSGGQK		79.967	Phosphorylation	S4	1	0	sp|Q6AI39|BICRL_HUMAN	0	0	0	0	0	0	0	0	0	0	0	0	0	0	0	0	0	0	0	0	0	0	0	0
14759	VVIDSDTEDSGSDENLDQELLSLAK		497.619	Unknown		8	0	sp|Q92541|RTF1_HUMAN RNA polymerase-associated protein RTF1 homolog OS=Homo sapiens GN=RTF1 PE=1 SV=4	208204	0	0	0	0	0	0	0	216395	0	0	0	0	0	0	0	0	0	0	0	0	0	0	0
14760	VVIEACDELGIILAHTNLR					2	0	sp|P31939|PUR9_HUMAN Bifunctional purine biosynthesis protein PURH OS=Homo sapiens GN=ATIC PE=1 SV=3	0	0	0	0	0	0	454831	404512	0	0	0	0	0	0	0	0	0	0	0	0	0	0	0	0
14761	VVIGMDVAASEFFR	15.9949@M5				10	0	sp|P06733|ENOA_HUMAN Alpha-enolase OS=Homo sapiens GN=ENO1 PE=1 SV=2	0	6.06739e+06	6.4742e+06	0	0	0	0	949823	0	1.34488e+07	9.52648e+06	0	0	0	0	0	2.90698e+07	2.10114e+07	2.62756e+07	2.68887e+07	0	2.31652e+06	0	0
	VVIGMDVAASEFFR					11	0	sp|P06733|ENOA_HUMAN Alpha-enolase OS=Homo sapiens GN=ENO1 PE=1 SV=2	0	0	0	0	305356	600220	533504	394888	0	1.93657e+06	1.70763e+06	2.14812e+06	0	0	0	0	5.46778e+06	3.98826e+06	7.26287e+06	7.39293e+06	0	0	0	0
14762	VVITQSPGK		79.967	Phosphorylation	S6	2	0.0009	sp|Q8NFB2|T185A_HUMAN	0	0	0	0	0	0	0	0	0	0	0	0	0	0	0	0	0	0	0	0	0	0	0	0
14763	VVKQASEGPLK		167.984	3-phosphoglyceryl	K3	2	0.0019	sp|P04406|G3P_HUMAN Glyceraldehyde-3-phosphate dehydrogenase OS=Homo sapiens GN=GAPDH PE=1 SV=3	0	0	0	0	0	0	0	0	0	0	0	0	0	0	0	0	0	0	0	0	0	0	0	0
14764	VVLGDGVQLPPGDYSTTPGGTLFSTTPGGTR		159.934	pyrophosphorylation of Ser/Thr	S15	111	0	sp|Q13541|4EBP1_HUMAN Eukaryotic translation initiation factor 4E-binding protein 1 OS=Homo sapiens GN=EIF4EBP1 PE=1 SV=3	407746	96094.9	0	278820	0	104419	0	64329.3	0	1.51161e+06	672292	0	0	0	0	0	393106	2.51742e+06	0	327729	312748	290611	293608	231639
	VVLGDGVQLPPGDYSTTPGGTLFSTTPGGTR		181.915	Unknown		28	0.0002	sp|Q13541|4EBP1_HUMAN Eukaryotic translation initiation factor 4E-binding protein 1 OS=Homo sapiens GN=EIF4EBP1 PE=1 SV=3	233740	96094.9	0	0	0	0	0	0	0	1.51161e+06	72403.4	0	0	0	0	0	0	0	0	57989.3	312748	290611	0	231639
	VVLGDGVQLPPGDYSTTPGGTLFSTTPGGTR		197.881	Unknown		24	0.0001	sp|Q13541|4EBP1_HUMAN Eukaryotic translation initiation factor 4E-binding protein 1 OS=Homo sapiens GN=EIF4EBP1 PE=1 SV=3	233740	96094.9	0	0	0	0	0	0	0	0	72403.4	0	0	0	0	0	325707	0	0	0	312748	290611	336507	0
	VVLGDGVQLPPGDYSTTPGGTLFSTTPGGTR		213.853	Unknown		3	0.0003	sp|Q13541|4EBP1_HUMAN Eukaryotic translation initiation factor 4E-binding protein 1 OS=Homo sapiens GN=EIF4EBP1 PE=1 SV=3	0	0	0	0	0	0	0	0	0	0	0	0	0	0	0	0	0	0	0	0	0	0	0	0
	VVLGDGVQLPPGDYSTTPGGTLFSTTPGGTR		215.854	Unknown		4	0.0003	sp|Q13541|4EBP1_HUMAN Eukaryotic translation initiation factor 4E-binding protein 1 OS=Homo sapiens GN=EIF4EBP1 PE=1 SV=3	0	0	0	0	0	0	0	0	0	0	0	0	0	0	0	0	0	0	0	0	0	0	0	0
	VVLGDGVQLPPGDYSTTPGGTLFSTTPGGTR		239.901	Unknown		2	0.0003	sp|Q13541|4EBP1_HUMAN Eukaryotic translation initiation factor 4E-binding protein 1 OS=Homo sapiens GN=EIF4EBP1 PE=1 SV=3	0	0	0	0	0	0	0	0	0	0	0	0	0	0	0	0	0	252286	0	0	0	0	0	0
14765	VVLGDGVQLPPGDYSTTPGGTLFSTTPGGTRIIYDR		159.934	pyrophosphorylation of Ser/Thr	S15	16	0	sp|Q13541|4EBP1_HUMAN Eukaryotic translation initiation factor 4E-binding protein 1 OS=Homo sapiens GN=EIF4EBP1 PE=1 SV=3	0	0	0	0	0	0	0	0	0	0	0	0	0	0	0	0	0	0	0	0	0	0	0	0
14766	VVLGDGVQLPPGDYSTTPGGTLFSTTPGGTRIIYDRK		159.934	pyrophosphorylation of Ser/Thr	S15	15	0.0002	sp|Q13541|4EBP1_HUMAN Eukaryotic translation initiation factor 4E-binding protein 1 OS=Homo sapiens GN=EIF4EBP1 PE=1 SV=3	0	0	0	0	0	0	0	0	0	0	0	0	0	0	0	0	0	0	0	0	0	0	0	0
	VVLGDGVQLPPGDYSTTPGGTLFSTTPGGTRIIYDRK		160.92	Unknown		1	0.0004	sp|Q13541|4EBP1_HUMAN Eukaryotic translation initiation factor 4E-binding protein 1 OS=Homo sapiens GN=EIF4EBP1 PE=1 SV=3	0	0	0	0	0	0	0	0	0	0	0	0	0	0	0	0	0	0	0	0	0	0	0	0
14767	VVLIGGKPDR					3	0.0014	sp|P61978|HNRPK_HUMAN Heterogeneous nuclear ribonucleoprotein K OS=Homo sapiens GN=HNRNPK PE=1 SV=1	361536	0	0	0	0	0	0	0	0	0	0	422988	0	0	0	0	0	0	0	0	173282	0	0	0
14768	VVLKSKDDQVTVIGAGVTLHEALAAAELLK					1	0	sp|P29401|TKT_HUMAN Transketolase OS=Homo sapiens GN=TKT PE=1 SV=3	0	0	0	0	0	125965	0	0	0	0	0	0	0	0	0	0	0	0	0	0	0	0	0	0
14769	VVLPIEAPIRMMITSQDVLHSWAVPTLGLK					1	0.0014	sp|P00403|COX2_HUMAN Cytochrome c oxidase subunit 2 OS=Homo sapiens GN=MT-CO2 PE=1 SV=1	0	0	0	0	0	0	0	0	1.53833e+06	0	0	0	0	0	0	0	0	0	0	0	0	0	0	0
14770	VVLSLHHPPDRTSDSTPDPQR		79.967	Phosphorylation	S4	6	0.0004	sp|P52948|NUP98_HUMAN Nuclear pore complex protein Nup98-Nup96 OS=Homo sapiens GN=NUP98 PE=1 SV=4	0	0	0	0	0	0	0	0	0	0	0	0	0	0	0	0	0	0	0	0	0	0	0	0
14771	VVLSVSSGGQHTVLLVK					4	0	sp|P18754|RCC1_HUMAN Regulator of chromosome condensation OS=Homo sapiens GN=RCC1 PE=1 SV=1	0	0	0	0	0	0	0	0	3.95766e+06	0	0	2.96032e+06	0	0	0	0	4.72509e+06	4.08287e+06	0	0	0	0	0	0
14772	VVLVLAGR					4	0.0012	sp|P61353|RL27_HUMAN 60S ribosomal protein L27 OS=Homo sapiens GN=RPL27 PE=1 SV=2	0	0	0	0	0	0	0	0	2.17157e+06	931429	902093	0	0	0	0	0	1.08999e+06	0	0	0	0	0	0	0
14773	VVLVTGAGAGLGRAYALAFAERGALVVVNDLGGDFK					1	0.0014	sp|P51659|DHB4_HUMAN Peroxisomal multifunctional enzyme type 2 OS=Homo sapiens GN=HSD17B4 PE=1 SV=3	0	0	0	0	0	161667	0	0	0	0	0	0	0	0	0	0	0	0	0	0	0	0	0	0
14774	VVNANQNASPNVPGK		79.967	Phosphorylation	S9	4	0.0006	sp|Q8IWI9|MGAP_HUMAN	0	0	0	0	0	0	0	0	0	0	0	0	0	0	0	0	0	0	0	0	0	0	0	0
14775	VVNANQNASPNVPGKR		79.967	Phosphorylation	S9	3	0.0009	sp|Q8IWI9|MGAP_HUMAN	0	0	0	0	0	0	0	0	0	0	0	0	0	0	0	0	0	0	0	0	0	0	0	0
14776	VVNPLIGLLGEYGGDSDYEEEEEEEQTPPPQPR		117.943	Unknown		1	0.0001	sp|P78332|RBM6_HUMAN RNA-binding protein 6 OS=Homo sapiens GN=RBM6 PE=1 SV=5	0	0	0	0	0	0	0	0	0	0	0	0	0	0	0	0	0	0	0	0	0	0	0	0
	VVNPLIGLLGEYGGDSDYEEEEEEEQTPPPQPR		257.718	Unknown		1	0.0005	sp|P78332|RBM6_HUMAN RNA-binding protein 6 OS=Homo sapiens GN=RBM6 PE=1 SV=5	0	0	0	0	0	0	0	0	0	0	0	0	0	0	0	0	0	0	0	0	0	0	0	0
	VVNPLIGLLGEYGGDSDYEEEEEEEQTPPPQPR		79.967	Phosphorylation	S16	20	0	sp|P78332|RBM6_HUMAN RNA-binding protein 6 OS=Homo sapiens GN=RBM6 PE=1 SV=5	0	0	0	0	0	0	0	0	0	0	0	0	0	0	0	0	0	0	0	0	0	0	0	0
	VVNPLIGLLGEYGGDSDYEEEEEEEQTPPPQPR		101.948	Unknown		2	0	sp|P78332|RBM6_HUMAN RNA-binding protein 6 OS=Homo sapiens GN=RBM6 PE=1 SV=5	0	0	0	0	0	0	0	0	0	0	0	0	0	0	0	0	0	0	0	0	0	0	0	0
14777	VVNTDHGSPEQLQIPVTDSGR		79.967	Phosphorylation	S8	26	0	sp|Q6IQ49|SDE2_HUMAN	0	0	0	0	0	0	0	0	0	0	0	0	0	0	0	0	0	0	0	0	0	0	0	0
	VVNTDHGSPEQLQIPVTDSGR		101.948	Unknown		1	0.0004	sp|Q6IQ49|SDE2_HUMAN	0	0	0	0	0	0	0	0	0	0	0	0	0	0	0	0	0	0	0	0	0	0	0	0
14778	VVPNNDK					1	0.0018	sp|Q14315|FLNC_HUMAN Filamin-C OS=Homo sapiens GN=FLNC PE=1 SV=3	0	0	0	0	0	0	0	0	0	1.67551e+06	0	0	0	0	0	0	0	0	0	0	0	0	0	0
14779	VVQCISELGIFGVYVR					1	0.0012	sp|P48637|GSHB_HUMAN Glutathione synthetase OS=Homo sapiens GN=GSS PE=1 SV=1	0	0	0	0	0	0	0	0	0	0	0	0	0	0	0	0	0	0	0	302994	0	0	0	0
14780	VVRPDSELGERPPEDNQSFQYDHEAFLGK		79.967	Phosphorylation	S6	1	0.0003	sp|Q15293|RCN1_HUMAN Reticulocalbin-1 OS=Homo sapiens GN=RCN1 PE=1 SV=1	0	0	0	0	0	0	0	0	0	0	0	0	0	0	0	0	0	0	0	0	0	0	0	0
14781	VVSDADDSDSDAVSDK		79.967	Phosphorylation	S3	1	0.0008	sp|Q96ST2|IWS1_HUMAN Protein IWS1 homolog OS=Homo sapiens GN=IWS1 PE=1 SV=2	0	0	0	0	0	0	0	0	0	0	0	0	0	0	0	0	0	0	0	0	0	0	0	0
14782	VVSLSEYR					1	0.0013	sp|O00567|NOP56_HUMAN Nucleolar protein 56 OS=Homo sapiens GN=NOP56 PE=1 SV=4	0	0	0	0	0	0	0	0	0	0	0	0	0	0	0	0	0	1.2476e+06	0	0	0	0	0	0
14783	VVSQSQPGSR		79.967	Phosphorylation	S9	7	0.0006	tr|B7Z5R7|B7Z5R7_HUMAN	0	0	0	0	0	0	0	0	0	0	0	0	0	0	0	0	0	0	0	0	0	0	0	0
14784	VVSSIEQK					2	0.0013	sp|P63104|1433Z_HUMAN 14-3-3 protein zeta/delta OS=Homo sapiens GN=YWHAZ PE=1 SV=1	0	0	0	0	0	0	0	0	0	0	0	0	0	0	0	0	0	4.63444e+06	5.01302e+06	0	0	0	0	0
14785	VVSSIEQKTEGAEK					10	0	sp|P63104|1433Z_HUMAN 14-3-3 protein zeta/delta OS=Homo sapiens GN=YWHAZ PE=1 SV=1	0	538486	0	0	0	0	0	0	1.80492e+06	0	0	0	0	453068	0	0	5.063e+06	0	6.28549e+06	5.76514e+06	425543	864413	0	0
14786	VVSSPPCAAAVSR		79.967	Phosphorylation	S12	1	0.0006	sp|P12755|SKI_HUMAN	0	0	0	0	0	0	0	0	0	0	0	0	0	0	0	0	0	0	0	0	0	0	0	0
14787	VVSSTSEEEEAFTEK		159.934	pyrophosphorylation of Ser/Thr	S3	3	0.0002	sp|Q8N573|OXR1_HUMAN Oxidation resistance protein 1 OS=Homo sapiens GN=OXR1 PE=1 SV=2	0	0	0	0	0	0	0	0	0	0	0	0	0	0	0	0	0	0	0	0	0	0	0	0
	VVSSTSEEEEAFTEK		79.967	Phosphorylation	S3	9	0	sp|Q8N573|OXR1_HUMAN Oxidation resistance protein 1 OS=Homo sapiens GN=OXR1 PE=1 SV=2	0	0	0	0	0	0	0	0	0	1.36294e+06	0	0	0	0	0	0	251435	0	0	0	0	0	0	0
14788	VVTQRSEIGEK		79.967	Phosphorylation	S6	5	0.0004	sp|Q5SW79|CE170_HUMAN Centrosomal protein of 170 kDa OS=Homo sapiens GN=CEP170 PE=1 SV=1	0	0	0	0	0	0	0	0	0	0	0	0	0	0	0	0	0	0	0	0	0	0	0	0
14789	VVTVFSVADGYSENNVFYGHHAK					3	0.0001	sp|O75083|WDR1_HUMAN WD repeat-containing protein 1 OS=Homo sapiens GN=WDR1 PE=1 SV=4	0	0	0	0	0	0	0	0	0	0	0	0	0	0	0	0	0	1.45281e+06	0	1.38545e+06	0	0	0	0
14790	VVVAENFDEIVNNENK					31	0	sp|P30101|PDIA3_HUMAN Protein disulfide-isomerase A3 OS=Homo sapiens GN=PDIA3 PE=1 SV=4	2.13974e+07	2.44687e+07	22077134	1.71718e+07	0	1.93871e+06	3.48871e+06	2.68551e+06	2.59807e+07	2.66483e+07	2.53397e+07	1.97145e+07	3.03191e+06	6.64284e+06	5.29217e+06	2.27029e+06	2.63895e+07	1.59076e+07	1.41739e+07	0	1.08973e+07	1.15232e+07	1.05013e+07	8.45852e+06
14791	VVVDLSEQEEEK		79.967	Phosphorylation	S6	4	0.0003	sp|Q9NXH9|TRM1_HUMAN tRNA (guanine(26)-N(2))-dimethyltransferase OS=Homo sapiens GN=TRMT1 PE=1 SV=1	0	0	0	0	0	0	0	0	0	688098	0	0	0	0	0	0	0	0	0	0	0	0	0	0
14792	VVVLMGSTSDLGHCEK	15.9949@M5				3	0	sp|P22234|PUR6_HUMAN Multifunctional protein ADE2 OS=Homo sapiens GN=PAICS PE=1 SV=3	0	0	0	0	0	0	0	0	886888	0	0	0	0	0	0	0	0	0	0	811884	0	225651	0	0
14793	VVVSPTKK		79.967	Phosphorylation	Unknown	14	0.0005	sp|P19338|NUCL_HUMAN Nucleolin OS=Homo sapiens GN=NCL PE=1 SV=3	0	0	0	0	0	0	0	0	0	0	0	0	0	0	0	0	0	0	0	0	0	0	0	0
14794	VVVSTNIAETSLTIDGVVFVIDPGFAK					2	0	sp|O43143|DHX15_HUMAN Pre-mRNA-splicing factor ATP-dependent RNA helicase DHX15 OS=Homo sapiens GN=DHX15 PE=1 SV=2	0	0	0	0	0	0	0	1.17916e+06	0	0	0	1.03248e+07	0	0	0	0	0	0	0	0	0	0	0	0
14795	VVVYSNTIQSIIAIIR					17	0	sp|P08754|GNAI3_HUMAN Guanine nucleotide-binding protein G(k) subunit alpha OS=Homo sapiens GN=GNAI3 PE=1 SV=3	0	0	610766	619873	0	391296	408997	307609	423725	399682	580336	893788	0	0	0	0	0	0	0	318683	0	0	0	0
14796	VWQVTIGTR					1	0.0012	sp|P63244|RACK1_HUMAN Receptor of activated protein C kinase 1 OS=Homo sapiens GN=RACK1 PE=1 SV=3	0	0	0	0	0	0	0	0	0	0	0	0	0	0	0	0	0	0	0	0	0	394350	0	0
14797	VYAILTHGIFSGPAISR					5	0	sp|P21108|PRPS3_HUMAN Ribose-phosphate pyrophosphokinase 3 OS=Homo sapiens GN=PRPS1L1 PE=1 SV=2	0	0	0	0	0	0	0	0	2.15735e+06	0	0	1.2935e+06	0	0	0	0	1.90788e+06	2.42864e+06	0	2.03827e+06	0	0	0	0
14798	VYDESIQLDHK					1	0	sp|Q07954|LRP1_HUMAN Prolow-density lipoprotein receptor-related protein 1 OS=Homo sapiens GN=LRP1 PE=1 SV=2	0	0	0	0	0	0	0	0	0	0	0	0	0	0	0	0	0	0	607564	0	0	0	0	0
14799	VYEDSGIPLPAESPKK		79.967	Phosphorylation	Unknown	3	0.0004	sp|Q8IXM2|BAP18_HUMAN	0	0	0	0	0	0	0	0	0	0	0	0	0	0	0	0	0	0	0	0	0	0	0	0
14800	VYENVGLMQQQK	15.9949@M8	79.967	Phosphorylation	Unknown	1	0.0003	sp|Q06124|PTN11_HUMAN Tyrosine-protein phosphatase non-receptor type 11 OS=Homo sapiens GN=PTPN11 PE=1 SV=2	0	0	0	0	0	0	0	0	0	0	0	0	0	0	0	0	0	0	0	0	0	0	0	0
14801	VYFQSPPGAAGEGPGGADDEGPVRR		79.967	Phosphorylation	S5	16	0	sp|Q96C90|PP14B_HUMAN	0	0	0	0	0	0	0	0	0	0	0	0	0	0	0	0	0	0	0	0	0	0	0	0
14802	VYGSFLVNPESGYNVSLLYDLENLPASK					1	0	sp|O15144|ARPC2_HUMAN Actin-related protein 2/3 complex subunit 2 OS=Homo sapiens GN=ARPC2 PE=1 SV=1	0	0	0	0	0	0	0	0	0	0	0	0	0	0	0	0	0	0	0	213776	0	0	0	0
14803	VYNVTQHAVGIVVNK					13	0	sp|P46778|RL21_HUMAN 60S ribosomal protein L21 OS=Homo sapiens GN=RPL21 PE=1 SV=2	1.00696e+06	1.0234e+06	893382	895336	0	0	0	0	3.06794e+06	2.11412e+06	2.37723e+06	2.10692e+06	0	0	0	0	5.05602e+06	4.42644e+06	4.29805e+06	3.43979e+06	0	367828	0	0
14804	VYNVTQHAVGIVVNKQVK					2	0	sp|P46778|RL21_HUMAN 60S ribosomal protein L21 OS=Homo sapiens GN=RPL21 PE=1 SV=2	0	0	0	0	0	0	0	0	2.53115e+06	0	0	0	0	0	0	0	0	0	0	0	0	0	0	0
14805	VYNVTQHAVGIVVNKQVKGK					1	0	sp|P46778|RL21_HUMAN 60S ribosomal protein L21 OS=Homo sapiens GN=RPL21 PE=1 SV=2	0	0	0	0	0	0	0	0	2.89072e+06	0	0	0	0	0	0	0	0	0	0	0	0	0	0	0
14806	VYNYNHLMPTR	15.9949@M8				1	0.0012	sp|P61353|RL27_HUMAN 60S ribosomal protein L27 OS=Homo sapiens GN=RPL27 PE=1 SV=2	0	0	0	434278	0	0	0	0	0	0	0	0	0	0	0	0	0	0	0	0	0	0	0	0
14807	VYRDDIGR					3	0.0015	sp|Q96CW1|AP2M1_HUMAN AP-2 complex subunit mu OS=Homo sapiens GN=AP2M1 PE=1 SV=2	0	0	0	0	0	0	0	0	0	0	0	0	0	0	0	0	0	686032	1.11807e+06	750342	0	0	0	0
14808	VYSTSVTGSR		212.009	phosphate-ribosylation	Unknown	1	0.0001	sp|Q9H299|SH3L3_HUMAN SH3 domain-binding glutamic acid-rich-like protein 3 OS=Homo sapiens GN=SH3BGRL3 PE=1 SV=1	0	0	0	0	0	0	0	0	0	0	0	0	0	0	0	0	0	0	0	0	0	0	0	0
14809	VYSYALALK					1	0.0013	sp|Q9UKK9|NUDT5_HUMAN ADP-sugar pyrophosphatase OS=Homo sapiens GN=NUDT5 PE=1 SV=1	0	0	0	0	0	0	0	0	0	0	0	0	0	0	0	0	0	0	0	1.32634e+06	0	0	0	0
14810	VYVGNLGNNGNK					12	0	sp|P84103|SRSF3_HUMAN Serine/arginine-rich splicing factor 3 OS=Homo sapiens GN=SRSF3 PE=1 SV=1	0	0	7.12097e+06	0	635664	0	722295	0	1.33881e+07	0	8.81257e+06	0	1.13844e+06	0	1.30783e+06	0	2.04449e+07	0	1.21356e+07	1.10814e+07	0	0	2.37188e+06	0
	VYVGNLGNNGNK		0.9846	Asn->Asp substitution	N9	17	0.0004	sp|P84103|SRSF3_HUMAN Serine/arginine-rich splicing factor 3 OS=Homo sapiens GN=SRSF3 PE=1 SV=1	0	0	0	0	0	0	0	0	0	0	0	0	0	0	0	0	0	0	0	0	0	0	0	0
14811	WAESGSGTSPESGDEEVSGAGSSPVSGGVNLFANDGSFLELFK		159.934	pyrophosphorylation of Ser/Thr	S4	6	0	sp|Q9BQ61|CS043_HUMAN	0	0	0	0	0	0	0	0	0	0	0	0	0	0	0	0	0	0	0	0	0	0	0	0
	WAESGSGTSPESGDEEVSGAGSSPVSGGVNLFANDGSFLELFK		239.901	Unknown		1	0	sp|Q9BQ61|CS043_HUMAN	0	0	0	0	0	0	0	0	0	0	0	0	0	0	0	0	0	0	0	0	0	0	0	0
	WAESGSGTSPESGDEEVSGAGSSPVSGGVNLFANDGSFLELFK		-48.1284	Unknown		1	0.0004	sp|Q9BQ61|CS043_HUMAN	0	0	0	0	0	0	0	0	0	0	0	0	0	0	0	0	0	0	0	0	0	0	0	0
	WAESGSGTSPESGDEEVSGAGSSPVSGGVNLFANDGSFLELFK		-32.1339	Unknown		2	0	sp|Q9BQ61|CS043_HUMAN	0	0	0	0	0	0	0	0	0	0	0	0	0	0	0	0	0	0	0	0	0	0	0	0
	WAESGSGTSPESGDEEVSGAGSSPVSGGVNLFANDGSFLELFK		79.967	Phosphorylation	S4	4	0	sp|Q9BQ61|CS043_HUMAN	0	0	0	0	0	0	0	0	0	0	0	0	0	0	0	0	0	0	0	0	0	0	0	0
	WAESGSGTSPESGDEEVSGAGSSPVSGGVNLFANDGSFLELFK		93.9474	Unknown		2	0	sp|Q9BQ61|CS043_HUMAN	0	0	0	0	0	0	0	0	0	0	0	0	0	0	0	0	0	0	0	0	0	0	0	0
	WAESGSGTSPESGDEEVSGAGSSPVSGGVNLFANDGSFLELFK		97.9865	Unknown		2	0	sp|Q9BQ61|CS043_HUMAN	0	0	0	0	0	0	0	0	0	0	0	0	0	0	0	0	0	0	0	0	0	0	0	0
14812	WAHDKFSGEEGEIEDDESGTENR		159.934	pyrophosphorylation of Ser/Thr	S7	2	0.0009	sp|Q9Y2W1|TR150_HUMAN Thyroid hormone receptor-associated protein 3 OS=Homo sapiens GN=THRAP3 PE=1 SV=2	0	0	396313	0	0	0	0	0	0	0	0	0	0	0	0	0	0	0	0	0	0	0	0	0
	WAHDKFSGEEGEIEDDESGTENR		79.967	Phosphorylation	Unknown	6	0	sp|Q9Y2W1|TR150_HUMAN Thyroid hormone receptor-associated protein 3 OS=Homo sapiens GN=THRAP3 PE=1 SV=2	0	0	0	0	0	0	0	0	0	0	0	0	0	0	0	0	0	0	0	606408	0	0	0	0
14813	WAHDKFSGEEGEIEDDESGTENREEK		79.967	Phosphorylation	Unknown	9	0	sp|Q9Y2W1|TR150_HUMAN Thyroid hormone receptor-associated protein 3 OS=Homo sapiens GN=THRAP3 PE=1 SV=2	0	0	0	0	0	0	0	0	0	0	0	0	0	0	487577	314185	0	0	0	0	0	0	0	135797
	WAHDKFSGEEGEIEDDESGTENREEK		80.9524	Unknown		2	0.0005	sp|Q9Y2W1|TR150_HUMAN Thyroid hormone receptor-associated protein 3 OS=Homo sapiens GN=THRAP3 PE=1 SV=2	0	0	0	0	0	0	0	0	0	0	0	0	0	0	0	0	0	0	0	0	296877	0	0	0
14814	WATHGEPSPVNSHPQR					2	0	sp|Q06210|GFPT1_HUMAN Glutamine--fructose-6-phosphate aminotransferase [isomerizing] 1 OS=Homo sapiens GN=GFPT1 PE=1 SV=3	0	0	0	0	0	0	0	0	0	0	0	0	0	0	0	0	0	1.15647e+06	0	1.18301e+06	0	0	0	0
14815	WATHGVPSAVNSHPQR					8	0	sp|O94808|GFPT2_HUMAN Glutamine--fructose-6-phosphate aminotransferase [isomerizing] 2 OS=Homo sapiens GN=GFPT2 PE=1 SV=3	0	0	0	0	0	0	0	0	1.7073e+06	907557	0	0	0	0	0	0	3.03561e+06	2.15866e+06	1.79695e+06	4.05165e+06	0	0	0	0
14816	WDETPGR		79.967	Phosphorylation	Unknown	1	0.0006	sp|O75533|SF3B1_HUMAN Splicing factor 3B subunit 1 OS=Homo sapiens GN=SF3B1 PE=1 SV=3	0	0	0	0	0	0	0	0	0	0	0	0	0	0	0	0	0	0	0	0	0	0	0	0
14817	WDGSEEDEDNSK		79.967	Phosphorylation	S11	7	0.0002	sp|O60841|IF2P_HUMAN Eukaryotic translation initiation factor 5B OS=Homo sapiens GN=EIF5B PE=1 SV=4	0	0	0	0	0	0	0	0	0	0	0	0	0	0	0	0	0	0	0	0	0	0	0	0
14818	WDGSEEDEDNSKK		79.967	Phosphorylation	S4	1	0.0003	sp|O60841|IF2P_HUMAN Eukaryotic translation initiation factor 5B OS=Homo sapiens GN=EIF5B PE=1 SV=4	0	0	0	0	0	0	0	0	0	0	0	0	0	0	0	0	0	0	0	0	0	0	0	0
14819	WDTGENPIYK		79.967	Phosphorylation	Unknown	2	0.0003	sp|P05556|ITB1_HUMAN Integrin beta-1 OS=Homo sapiens GN=ITGB1 PE=1 SV=2	0	0	0	0	0	0	0	0	0	0	0	0	0	0	0	0	0	0	0	0	0	0	0	0
14820	WEESGPQFITNSEEVRLR					5	0	sp|Q13257|MD2L1_HUMAN Mitotic spindle assembly checkpoint protein MAD2A OS=Homo sapiens GN=MAD2L1 PE=1 SV=1	0	0	0	0	0	0	0	0	1.61845e+06	0	0	0	0	0	0	0	5.66253e+06	4.43502e+06	6.81038e+06	7.51173e+06	0	0	0	0
14821	WESQQDVSQTTVSR		79.967	Phosphorylation	S3	1	0	sp|Q9NQT8|KI13B_HUMAN Kinesin-like protein KIF13B OS=Homo sapiens GN=KIF13B PE=1 SV=2	0	0	0	0	0	0	0	0	0	0	0	0	0	0	0	0	0	0	0	0	0	0	0	0
14822	WGDAGAEYVVESTGVFTTMEK	15.9949@M19				17	0	sp|P04406|G3P_HUMAN Glyceraldehyde-3-phosphate dehydrogenase OS=Homo sapiens GN=GAPDH PE=1 SV=3	0	0	1.073e+07	1.05513e+07	520491	2.53595e+06	2.55212e+06	0	2.18237e+07	1.67228e+07	0	2.34983e+07	0	2.63268e+06	0	1.56569e+06	4.1545e+07	3.2049e+07	4.16067e+07	4.41206e+07	0	0	0	1.74325e+06
	WGDAGAEYVVESTGVFTTMEK					12	0	sp|P04406|G3P_HUMAN Glyceraldehyde-3-phosphate dehydrogenase OS=Homo sapiens GN=GAPDH PE=1 SV=3	0	295416	0	0	0	1.0901e+06	1.09545e+06	0	1.15725e+07	1.84708e+07	0	9.99752e+06	0	0	0	0	3.74206e+07	4.2828e+07	0	4.64817e+07	0	0	0	0
14823	WGDAGAEYVVESTGVFTTMEKAGAHLQGGAK	15.9949@M19				11	0	sp|P04406|G3P_HUMAN Glyceraldehyde-3-phosphate dehydrogenase OS=Homo sapiens GN=GAPDH PE=1 SV=3	0	2.26764e+06	1.625e+06	1.90254e+06	0	602553	0	404341	0	2.05274e+06	0	3.30444e+06	0	0	590053	300739	1.773e+06	2.75572e+06	0	0	0	0	0	0
	WGDAGAEYVVESTGVFTTMEKAGAHLQGGAK					17	0	sp|P04406|G3P_HUMAN Glyceraldehyde-3-phosphate dehydrogenase OS=Homo sapiens GN=GAPDH PE=1 SV=3	5.02212e+06	0	0	0	0	0	1.25687e+06	1.84376e+06	1.28808e+07	1.33076e+07	7.76146e+06	1.17215e+07	0	0	0	0	2.68652e+07	3.23421e+07	2.55886e+07	2.22946e+07	0	0	0	0
14824	WGDAGAEYVVESTGVFTTMEKAGAHLQGGAKR					4	0	sp|P04406|G3P_HUMAN Glyceraldehyde-3-phosphate dehydrogenase OS=Homo sapiens GN=GAPDH PE=1 SV=3	0	0	0	0	0	311748	0	0	0	0	0	0	0	0	0	0	4.5516e+06	5.25877e+06	0	5.14283e+06	0	0	0	0
14825	WGEASNDEDDPK		79.967	Phosphorylation	Unknown	3	0.0003	sp|Q5SXM2|SNPC4_HUMAN	0	0	0	0	0	0	0	0	0	0	0	0	0	0	0	0	0	0	0	0	0	0	0	0
14826	WGQPPSPTPVPRPPDADPNTPSPKPLEGRPER		159.934	pyrophosphorylation of Ser/Thr	S6	2	0.0012	sp|Q14839|CHD4_HUMAN Chromodomain-helicase-DNA-binding protein 4 OS=Homo sapiens GN=CHD4 PE=1 SV=2	0	0	0	0	0	0	0	0	0	0	0	0	0	0	0	0	0	0	0	0	0	0	0	0
14827	WGREDKSDQSDDEK		159.934	pyrophosphorylation of Ser/Thr	S10	11	0.0009	sp|Q8WVC0|LEO1_HUMAN RNA polymerase-associated protein LEO1 OS=Homo sapiens GN=LEO1 PE=1 SV=1	0	0	0	0	0	0	0	0	0	0	0	0	0	0	0	0	0	0	0	0	0	0	0	0
14828	WHASLYPASGRSSPVESLK		159.934	pyrophosphorylation of Ser/Thr	S4	6	0.0026	sp|Q9NRA8|4ET_HUMAN Eukaryotic translation initiation factor 4E transporter OS=Homo sapiens GN=EIF4ENIF1 PE=1 SV=2	0	0	0	0	0	0	0	0	0	0	0	0	0	0	0	0	0	0	0	0	0	0	0	0
14829	WHASLYPASGRSSPVESLKK		159.934	pyrophosphorylation of Ser/Thr	S4	7	0.0022	sp|Q9NRA8|4ET_HUMAN Eukaryotic translation initiation factor 4E transporter OS=Homo sapiens GN=EIF4ENIF1 PE=1 SV=2	0	0	0	0	0	0	0	0	0	0	0	0	0	0	0	0	0	0	0	0	0	0	0	0
14830	WLAESPVGLPPEEEDK		79.967	Phosphorylation	Unknown	4	0	sp|P78559|MAP1A_HUMAN Microtubule-associated protein 1A OS=Homo sapiens GN=MAP1A PE=1 SV=6	0	0	0	0	0	0	0	0	0	0	0	0	0	0	0	0	0	0	0	0	0	0	0	0
14831	WLAVDYENVRPDIVLLGK					1	0	sp|P04181|OAT_HUMAN Ornithine aminotransferase	0	0	0	0	0	0	0	0	0	0	0	0	0	0	0	0	0	0	0	1.20434e+06	0	0	0	0
14832	WLDESDAEMELR	15.9949@M9	79.967	Phosphorylation	S5	11	0.0002	sp|Q9P035|HACD3_HUMAN Very-long-chain (3R)-3-hydroxyacyl-CoA dehydratase 3 OS=Homo sapiens GN=HACD3 PE=1 SV=2	0	0	0	0	0	0	0	0	674494	0	0	0	0	0	0	0	0	0	0	653576	0	0	0	0
14833	WLNSGRGDEASEEGQNGSSPK		79.967	Phosphorylation	S4	1	0.0006	sp|P35611|ADDA_HUMAN Alpha-adducin OS=Homo sapiens GN=ADD1 PE=1 SV=2	0	0	0	0	0	0	0	0	0	0	0	0	0	0	0	0	0	0	0	0	0	0	0	0
	WLNSGRGDEASEEGQNGSSPK		80.9524	Unknown		3	0.0035	sp|P35611|ADDA_HUMAN Alpha-adducin OS=Homo sapiens GN=ADD1 PE=1 SV=2	0	0	0	0	0	0	0	0	0	0	0	0	0	0	0	0	0	0	0	0	0	0	0	0
14834	WLPAGDALLQMITIHLPSPVTAQK	15.9949@M11				3	0.0001	sp|P13639|EF2_HUMAN Elongation factor 2 OS=Homo sapiens GN=EEF2 PE=1 SV=4	0	0	0	0	0	0	0	0	0	0	0	0	0	0	0	0	2.5713e+06	2.35868e+06	1.44805e+06	0	0	0	0	0
	WLPAGDALLQMITIHLPSPVTAQK					1	0	sp|P13639|EF2_HUMAN Elongation factor 2 OS=Homo sapiens GN=EEF2 PE=1 SV=4	0	0	0	0	0	0	0	0	0	0	0	0	0	0	0	0	0	1.33207e+06	0	0	0	0	0	0
14835	WNSNDFIDAFASPVEAEGTPEPGAEAAK		79.967	Phosphorylation	S3	1	0	sp|O00562|PITM1_HUMAN	0	0	0	0	0	0	0	0	0	0	0	0	0	0	0	0	0	0	0	0	0	0	0	0
	WNSNDFIDAFASPVEAEGTPEPGAEAAK		80.9524	Unknown		1	0	sp|O00562|PITM1_HUMAN	0	0	0	0	0	0	0	0	0	0	0	0	0	0	0	0	0	0	0	0	0	0	0	0
14836	WNSVSPASAGK		79.967	Phosphorylation	Unknown	2	0.0006	sp|Q86UE4|LYRIC_HUMAN Protein LYRIC OS=Homo sapiens GN=MTDH PE=1 SV=2	0	0	0	0	0	0	0	0	0	0	0	0	0	0	0	0	0	0	0	0	0	0	0	0
14837	WPFSGKTSPPCSPANLSR		159.934	pyrophosphorylation of Ser/Thr	S4	6	0.0026	sp|P49585|PCY1A_HUMAN Choline-phosphate cytidylyltransferase A OS=Homo sapiens GN=PCYT1A PE=1 SV=2	0	0	0	0	0	0	0	0	0	0	0	0	0	0	0	0	0	0	0	0	0	0	0	0
	WPFSGKTSPPCSPANLSR		175.93	Unknown		2	0.0031	sp|P49585|PCY1A_HUMAN Choline-phosphate cytidylyltransferase A OS=Homo sapiens GN=PCYT1A PE=1 SV=2	0	0	0	0	0	0	0	0	0	0	0	0	0	0	0	0	0	0	0	0	0	0	0	0
14838	WQALLVQIR					1	0.0012	sp|Q14204|DYHC1_HUMAN Cytoplasmic dynein 1 heavy chain 1 OS=Homo sapiens GN=DYNC1H1 PE=1 SV=5	0	0	0	0	0	0	0	0	0	0	0	0	0	0	0	0	0	0	0	1.13864e+06	0	0	0	0
14839	WQNNLLPSR					3	0.0003	sp|P62244|RS15A_HUMAN 40S ribosomal protein S15a OS=Homo sapiens GN=RPS15A PE=1 SV=2	0	0	0	0	0	0	0	0	0	0	0	0	0	0	0	0	1.0999e+06	0	1.28245e+06	974114	0	0	0	0
14840	WQVVDTPGILDHPLEDR					3	0	sp|Q9BZE4|NOG1_HUMAN Nucleolar GTP-binding protein 1 OS=Homo sapiens GN=GTPBP4 PE=1 SV=3	0	0	0	0	0	0	0	0	0	1.13739e+06	0	0	0	0	0	0	0	0	2.95727e+06	3.36172e+06	0	0	0	0
14841	WRLSPGETPER		79.967	Phosphorylation	S4	1	0.0006	sp|Q6NYC8|PPR18_HUMAN	0	0	0	0	0	0	0	0	0	0	0	0	0	0	0	0	0	0	0	0	0	0	0	0
14842	WRPHSPDGPR		79.967	Phosphorylation	Unknown	17	0.0002	sp|Q6Y7W6|GGYF2_HUMAN GRB10-interacting GYF protein 2 OS=Homo sapiens GN=GIGYF2 PE=1 SV=1	0	0	0	0	0	0	0	0	0	0	0	0	0	0	0	0	0	0	0	0	0	0	0	0
14843	WSAEASGKPSPSDPGSGTATMMNSSSRGSSPTR	15.9949@M21;15.9949@M22	159.934	pyrophosphorylation of Ser/Thr	S2	3	0.0004	sp|Q5JRA6|MIA3_HUMAN Melanoma inhibitory activity protein 3 OS=Homo sapiens GN=MIA3 PE=1 SV=1	0	0	0	0	0	0	0	0	0	0	0	0	0	0	0	0	0	0	0	0	0	0	0	0
14844	WSANEIQVVVATVAFGMGIDKPDVR	15.9949@M17				2	0	sp|P46063|RECQ1_HUMAN ATP-dependent DNA helicase Q1 OS=Homo sapiens GN=RECQL PE=1 SV=3	0	0	0	0	0	0	0	229049	0	0	0	0	0	0	0	0	0	1.26709e+06	0	0	0	0	0	0
14845	WSDQGPAQTSR		79.967	Phosphorylation	S2	5	0.0003	sp|Q9C0C2|TB182_HUMAN 182 kDa tankyrase-1-binding protein OS=Homo sapiens GN=TNKS1BP1 PE=1 SV=4	0	0	0	0	0	0	0	0	0	0	0	0	0	0	0	0	0	0	0	0	0	0	0	0
	WSDQGPAQTSR		83.9632	Unknown		3	0.0006	sp|Q9C0C2|TB182_HUMAN 182 kDa tankyrase-1-binding protein OS=Homo sapiens GN=TNKS1BP1 PE=1 SV=4	0	0	0	0	0	0	0	0	0	0	0	0	0	0	0	0	0	0	0	0	0	0	0	0
14846	WSIPADGR		79.967	Phosphorylation	S2	4	0.0005	sp|P55040|GEM_HUMAN GTP-binding protein GEM OS=Homo sapiens GN=GEM PE=1 SV=1	0	0	0	0	0	0	0	0	0	0	0	0	0	0	0	0	0	0	0	0	0	0	0	0
	WSIPADGR		83.9632	Unknown		4	0.0005	sp|P55040|GEM_HUMAN GTP-binding protein GEM OS=Homo sapiens GN=GEM PE=1 SV=1	0	0	0	0	0	0	0	0	0	0	0	0	0	0	0	0	0	0	0	0	0	0	0	0
14847	WSTDDVQINDISLQDYIAVK					3	0	sp|P46782|RS5_HUMAN 40S ribosomal protein S5 OS=Homo sapiens GN=RPS5 PE=1 SV=4	0	0	0	0	0	0	0	0	0	0	0	0	0	0	0	0	4.70091e+06	3.49802e+06	3.13971e+06	0	0	0	0	0
14848	WVEENIPSSFTDVALPVLVDSDEEIMTR	15.9949@M26	79.967	Phosphorylation	S8	3	0	sp|Q96K49|TM87B_HUMAN Transmembrane protein 87B OS=Homo sapiens GN=TMEM87B PE=1 SV=1	0	0	0	0	0	0	0	0	0	0	0	0	0	0	0	0	0	0	0	0	0	0	0	0
14849	WVEENVPSSVTDVALPALLDSDEER		79.967	Phosphorylation	S8	4	0	sp|Q8NBN3|TM87A_HUMAN Transmembrane protein 87A OS=Homo sapiens GN=TMEM87A PE=1 SV=3	0	0	0	0	0	0	0	0	0	0	0	0	0	0	0	0	0	786223	1.08522e+06	0	0	0	0	0
14850	WVFKEEGVLR					4	0	sp|P39656|OST48_HUMAN Dolichyl-diphosphooligosaccharide--protein glycosyltransferase 48 kDa subunit OS=Homo sapiens GN=DDOST PE=1 SV=4	0	0	0	0	0	0	0	0	0	0	0	0	0	0	0	0	1.18922e+06	786181	1.08831e+06	1.10235e+06	0	0	0	0
14851	WVGGPEIELIAIATGGRIVPR					1	0	sp|P48643|TCPE_HUMAN T-complex protein 1 subunit epsilon OS=Homo sapiens GN=CCT5 PE=1 SV=1	0	0	0	0	0	0	0	0	0	0	0	0	0	0	0	0	0	1.55107e+06	0	0	0	0	0	0
14852	YAACGSPEEVLQAEQEFLANAKESPQEEEIDPFDVDSGR		79.967	Phosphorylation	S6	5	0	sp|Q9UJK0|TSR3_HUMAN Ribosome biogenesis protein TSR3 homolog OS=Homo sapiens GN=TSR3 PE=1 SV=1	0	0	0	0	0	0	0	0	0	0	0	0	0	0	0	0	0	0	0	0	0	0	0	0
14853	YAALANLDNIFSAGQGGDQGSGFGTTGK		79.967	Phosphorylation	Unknown	1	0	sp|P52594|AGFG1_HUMAN Arf-GAP domain and FG repeat-containing protein 1 OS=Homo sapiens GN=AGFG1 PE=1 SV=2	0	0	0	0	0	0	0	0	0	0	0	0	0	0	646047	0	0	0	0	0	0	0	0	0
14854	YAALSVDGEDENEGEDYAE					8	0	sp|P23588|IF4B_HUMAN Eukaryotic translation initiation factor 4B OS=Homo sapiens GN=EIF4B PE=1 SV=2	0	0	0	0	0	0	334017	305184	0	0	0	0	0	515466	485776	466368	0	0	0	0	0	1.04623e+06	1.07244e+06	734224
	YAALSVDGEDENEGEDYAE		79.967	Phosphorylation	S5	2	0.0005	sp|P23588|IF4B_HUMAN Eukaryotic translation initiation factor 4B OS=Homo sapiens GN=EIF4B PE=1 SV=2	0	0	0	0	0	0	0	0	0	0	0	0	0	0	0	0	0	0	0	0	0	0	0	0
14855	YAAPEQNNDPQQSK					24	0	sp|Q8NI36|WDR36_HUMAN WD repeat-containing protein 36 OS=Homo sapiens GN=WDR36 PE=1 SV=1	6.41052e+06	6.49432e+06	6.72227e+06	5.46577e+06	654801	597096	489232	425664	9.75932e+06	8.01116e+06	1.15892e+07	7.65888e+06	1.79061e+06	1.17039e+06	950549	813578	1.29948e+07	1.00098e+07	1.0487e+07	8.97591e+06	2.52445e+06	2.28345e+06	1.86988e+06	1.46805e+06
14856	YADLTEDQLPSCESLK					1	0.0002	sp|P18669|PGAM1_HUMAN Phosphoglycerate mutase 1 OS=Homo sapiens GN=PGAM1 PE=1 SV=2	0	0	0	0	0	0	0	0	0	0	0	0	0	0	0	0	0	2.3827e+06	0	0	0	0	0	0
14857	YADSPGASSPEQPK		79.967	Phosphorylation	S8	4	0.0008	sp|P32519|ELF1_HUMAN	0	0	0	0	0	0	0	0	0	0	0	0	0	0	0	0	0	0	0	0	0	0	0	0
14858	YAEDIEGKQSEEEVK		79.967	Phosphorylation	Unknown	8	0.0003	sp|Q3L8U1|CHD9_HUMAN Chromodomain-helicase-DNA-binding protein 9 OS=Homo sapiens GN=CHD9 PE=1 SV=2	0	0	0	0	0	0	0	0	0	0	0	0	0	0	0	0	0	0	0	0	0	0	0	0
14859	YAEISSDEDNDSDEAFESSR		239.901	Unknown		3	0.0011	sp|Q6KC79|NIPBL_HUMAN Nipped-B-like protein OS=Homo sapiens GN=NIPBL PE=1 SV=2	0	0	0	0	0	0	0	0	0	0	0	0	0	0	0	0	0	0	0	0	0	0	0	0
14860	YAEIVHLTLPDGTKR					2	0	sp|P21281|VATB2_HUMAN V-type proton ATPase subunit B	0	0	0	0	0	0	0	0	0	0	0	0	0	0	0	0	1.0907e+06	1.45408e+06	0	0	0	0	0	0
14861	YAFMPLIDDSDDEIEEFMVTSENLTEGIK	15.9949@M4;15.9949@M18	79.967	Phosphorylation	S10	2	0	sp|Q96K49|TM87B_HUMAN Transmembrane protein 87B OS=Homo sapiens GN=TMEM87B PE=1 SV=1	0	0	0	0	0	0	0	0	0	0	0	0	0	0	0	0	0	0	198515	0	0	0	0	0
	YAFMPLIDDSDDEIEEFMVTSENLTEGIK	15.9949@M4	79.967	Phosphorylation	S10	2	0	sp|Q96K49|TM87B_HUMAN Transmembrane protein 87B OS=Homo sapiens GN=TMEM87B PE=1 SV=1	0	0	0	0	0	0	0	0	0	0	0	0	0	0	0	0	0	0	0	0	0	0	0	0
14862	YAGALRASGEMASAQYITAALR	15.9949@M11	79.967	Phosphorylation	S8	1	0	sp|P54578|UBP14_HUMAN Ubiquitin carboxyl-terminal hydrolase 14 OS=Homo sapiens GN=USP14 PE=1 SV=3	0	0	0	0	0	0	0	0	0	0	0	0	0	0	0	0	0	0	0	0	0	0	0	0
	YAGALRASGEMASAQYITAALR		95.9629	Unknown		1	0	sp|P54578|UBP14_HUMAN Ubiquitin carboxyl-terminal hydrolase 14 OS=Homo sapiens GN=USP14 PE=1 SV=3	0	0	0	0	0	0	0	0	0	0	0	0	0	0	0	0	0	0	0	0	0	0	0	0
14863	YAGALRASGEMASAQYITAALRDLFDSMDK	15.9949@M11;15.9949@M28	79.967	Phosphorylation	S8	14	0	sp|P54578|UBP14_HUMAN Ubiquitin carboxyl-terminal hydrolase 14 OS=Homo sapiens GN=USP14 PE=1 SV=3	0	0	0	0	0	0	0	0	0	0	0	0	121553	0	0	0	0	0	0	0	0	0	0	0
14864	YAHVVLRKADIDLTK					2	0.0001	sp|P62269|RS18_HUMAN 40S ribosomal protein S18 OS=Homo sapiens GN=RPS18 PE=1 SV=3	332405	0	0	0	0	0	0	0	1.06013e+06	0	0	0	0	0	0	0	0	0	0	0	0	0	0	0
14865	YALTGDEVKKICMQR	15.9949@M13				1	0	sp|P22090|RS4Y1_HUMAN 40S ribosomal protein S4	0	0	0	0	0	0	0	0	0	0	0	0	0	0	0	0	0	0	0	0	0	219803	0	0
	YALTGDEVKKICMQR					4	0	sp|P22090|RS4Y1_HUMAN 40S ribosomal protein S4	0	0	0	0	0	0	0	0	0	0	0	0	0	0	0	0	0	1.70186e+06	1.29185e+06	0	0	0	0	0
14866	YALYDATYETK					6	0	sp|P23528|COF1_HUMAN Cofilin-1 OS=Homo sapiens GN=CFL1 PE=1 SV=3	0	0	0	0	0	0	0	0	0	0	0	1.36638e+06	0	0	0	0	4.90719e+06	5.07104e+06	4.978e+06	4.10397e+06	0	330535	0	0
14867	YAPSGFYIASGDVSGK					2	0	sp|O75083|WDR1_HUMAN WD repeat-containing protein 1 OS=Homo sapiens GN=WDR1 PE=1 SV=4	0	0	0	0	0	0	0	0	0	0	0	0	0	0	0	0	0	3.29729e+06	3.7458e+06	0	0	0	0	0
14868	YAPSGFYIASGDVSGKLR					3	0	sp|O75083|WDR1_HUMAN WD repeat-containing protein 1 OS=Homo sapiens GN=WDR1 PE=1 SV=4	0	0	0	0	0	0	0	0	0	0	0	0	0	0	0	0	0	1.81183e+06	1.42747e+06	1.8362e+06	0	0	0	0
14869	YASENVNK					1	0.0014	sp|P62820|RAB1A_HUMAN Ras-related protein Rab-1A OS=Homo sapiens GN=RAB1A PE=1 SV=3	0	0	0	0	0	0	0	0	0	0	0	0	0	0	0	0	4.27474e+06	0	0	0	0	0	0	0
14870	YASICQQNGIVPIVEPEILPDGDHDLK					19	0	sp|P09972|ALDOC_HUMAN Fructose-bisphosphate aldolase C OS=Homo sapiens GN=ALDOC PE=1 SV=2	0	1.02555e+06	1.36943e+06	0	0	790515	414055	521812	0	0	0	0	1.02798e+06	1.24632e+06	0	1.10629e+06	0	75341504	6.42917e+07	7.89695e+07	746904	5.12964e+06	1.71736e+06	3.53917e+06
	YASICQQNGIVPIVEPEILPDGDHDLK		0.9846	Asn->Asp substitution	N8	1	0	sp|P09972|ALDOC_HUMAN Fructose-bisphosphate aldolase C OS=Homo sapiens GN=ALDOC PE=1 SV=2	0	0	0	0	0	0	0	0	0	0	0	0	0	0	0	0	0	0	0	0	0	0	0	0
14871	YASICQQNGIVPIVEPEILPDGDHDLKR					10	0	sp|P09972|ALDOC_HUMAN Fructose-bisphosphate aldolase C OS=Homo sapiens GN=ALDOC PE=1 SV=2	0	2.32473e+06	0	2.19762e+06	0	0	0	0	3.07393e+06	2.64565e+06	0	0	915679	0	0	0	0	0	2.7806e+06	3.66362e+06	1.35934e+06	208826	159728	0
14872	YASNVCFTTLGTEFGQK		79.967	Phosphorylation	Unknown	2	0	sp|Q9NZJ4|SACS_HUMAN Sacsin OS=Homo sapiens GN=SACS PE=1 SV=2	0	0	0	0	0	0	0	0	0	0	0	0	0	0	0	0	0	0	0	0	0	0	0	0
14873	YATPQVIQAPGPR		79.967	Phosphorylation	Unknown	4	0.0003	sp|Q07912|ACK1_HUMAN	0	0	0	0	0	0	0	0	0	0	0	0	0	0	0	0	0	0	0	0	0	0	0	0
14874	YATVSSPSK		79.967	Phosphorylation	S6	3	0.0005	sp|Q01804|OTUD4_HUMAN OTU domain-containing protein 4 OS=Homo sapiens GN=OTUD4 PE=1 SV=4	0	0	0	0	0	0	0	0	0	0	0	0	0	0	0	0	0	0	0	0	0	0	0	0
14875	YAVTTGDHGIIR					9	0	sp|P53621|COPA_HUMAN Coatomer subunit alpha OS=Homo sapiens GN=COPA PE=1 SV=2	334548	0	0	0	0	0	0	0	868049	418742	0	0	0	0	0	0	2.14421e+06	1.96078e+06	1.85353e+06	1.83715e+06	0	0	0	0
14876	YCSEHSVNEHEDGDGDDDEGDDEEWKPTK		159.934	pyrophosphorylation of Ser/Thr	Unknown	2	0.0001	sp|O95239|KIF4A_HUMAN	0	0	0	0	0	0	0	0	0	0	0	0	0	0	0	0	0	0	0	0	0	0	0	0
14877	YDAFGEDSSSAMGVENR	15.9949@M12				1	0	sp|Q9Y2X3|NOP58_HUMAN Nucleolar protein 58 OS=Homo sapiens GN=NOP58 PE=1 SV=1	0	0	0	0	0	0	0	0	0	0	0	0	0	0	206876	0	0	0	0	0	0	0	0	0
14878	YDAMALGNHEFDNGVEGLIEPLLK	15.9949@M4				1	0.0014	sp|P21589|5NTD_HUMAN 5'-nucleotidase OS=Homo sapiens GN=NT5E PE=1 SV=1	0	0	0	0	0	0	0	0	0	0	0	0	0	0	0	0	0	0	0	0	0	0	0	404904
14879	YDCGEEILITVLSAMTEEAAVAIK					5	0	sp|P63241|IF5A1_HUMAN Eukaryotic translation initiation factor 5A-1 OS=Homo sapiens GN=EIF5A PE=1 SV=2	0	0	0	0	0	0	1.21733e+06	976073	0	0	0	742177	0	0	0	0	0	0	1.77024e+06	2.12344e+06	0	0	0	0
14880	YDCGEEILITVLSAMTEEAAVAIKAMAK	15.9949@M26				13	0	sp|P63241|IF5A1_HUMAN Eukaryotic translation initiation factor 5A-1 OS=Homo sapiens GN=EIF5A PE=1 SV=2	0	0	0	0	0	1.00801e+06	770611	687896	0	0	767369	1.37856e+06	0	0	201362	174142	0	0	1.06181e+06	3.19521e+06	0	0	0	0
14881	YDEGSGGSGDEGRDEAHK		159.934	pyrophosphorylation of Ser/Thr	S5	16	0.0025	sp|O94762|RECQ5_HUMAN	0	0	0	0	0	0	0	0	0	0	0	0	0	0	0	0	0	0	0	0	0	0	0	0
14882	YDERPGPSPLPHR		79.967	Phosphorylation	S8	23	0.0001	sp|P08621|RU17_HUMAN U1 small nuclear ribonucleoprotein 70 kDa OS=Homo sapiens GN=SNRNP70 PE=1 SV=2	0	0	0	0	0	0	0	0	0	0	0	0	0	0	0	0	0	0	0	0	0	0	0	0
14883	YDGESDKEQFDDDQK		79.967	Phosphorylation	S5	40	0	sp|Q08AD1|CAMP2_HUMAN Calmodulin-regulated spectrin-associated protein 2 OS=Homo sapiens GN=CAMSAP2 PE=1 SV=3	0	1.12235e+06	0	0	0	0	0	0	0	0	0	0	0	0	0	0	0	0	0	0	0	0	0	0
14884	YDGSTIVPGEQGAEYQHFIQQCTDDVR					1	0	sp|Q14019|COTL1_HUMAN Coactosin-like protein OS=Homo sapiens GN=COTL1 PE=1 SV=3	0	0	0	0	0	0	0	0	0	0	0	0	0	0	0	0	0	0	0	0	0	0	1.77584e+06	0
14885	YDIPATAATATSPTPNPVPSVPANPPK		79.967	Phosphorylation	S12	15	0	sp|P51610|HCFC1_HUMAN Host cell factor 1 OS=Homo sapiens GN=HCFC1 PE=1 SV=2	0	0	0	0	0	0	0	0	0	0	0	0	0	0	0	0	0	0	0	0	0	0	0	0
14886	YDKAIVPESKNGGSPALNNNPR		239.901	Unknown		2	0.0003	sp|O14495|PLPP3_HUMAN	0	0	0	0	0	0	0	0	0	0	0	0	0	0	0	0	0	0	0	0	0	0	0	0
14887	YDLANQDHMMDAPPLSPFPHIK	15.9949@M9;15.9949@M10	79.967	Phosphorylation	S16	1	0.0006	sp|P28749|RBL1_HUMAN Retinoblastoma-like protein 1 OS=Homo sapiens GN=RBL1 PE=1 SV=3	0	0	0	0	0	0	0	0	0	0	0	0	0	0	0	0	0	0	0	0	0	0	0	0
	YDLANQDHMMDAPPLSPFPHIK		111.958	Unknown		1	0.0029	sp|P28749|RBL1_HUMAN Retinoblastoma-like protein 1 OS=Homo sapiens GN=RBL1 PE=1 SV=3	0	0	0	0	0	0	0	0	0	0	0	0	0	0	0	0	0	0	0	0	0	0	0	0
14888	YDLDFKSPDDPSR		79.967	Phosphorylation	S7	8	0.0002	sp|P06733|ENOA_HUMAN Alpha-enolase OS=Homo sapiens GN=ENO1 PE=1 SV=2	0	0	2.16588e+07	0	0	0	0	0	0	0	0	0	0	0	0	0	0	0	3.24569e+07	0	0	0	0	0
14889	YDLDFKSPTDPSR		79.967	Phosphorylation	S7	4	0.0003	sp|P09104|ENOG_HUMAN Gamma-enolase OS=Homo sapiens GN=ENO2 PE=1 SV=3	2.53196e+06	0	0	0	0	0	0	0	0	0	0	0	0	0	0	0	0	0	0	0	0	0	0	0
14890	YDLFVGSQATDFGEALVR					9	0	sp|O43852|CALU_HUMAN Calumenin OS=Homo sapiens GN=CALU PE=1 SV=2	0	0	0	0	0	0	580679	499720	0	4.67012e+06	3.29973e+06	4.86387e+06	0	0	0	0	1.06287e+07	8.41555e+06	11943760	1.36038e+07	0	0	0	0
14891	YDLTVPFAR					1	0.0002	sp|P12081|SYHC_HUMAN Histidine--tRNA ligase	0	0	0	0	0	0	0	0	1.50819e+06	0	0	0	0	0	0	0	0	0	0	0	0	0	0	0
14892	YDNSLKIISNASCTTNCLAPLAK					3	0	sp|P04406|G3P_HUMAN Glyceraldehyde-3-phosphate dehydrogenase OS=Homo sapiens GN=GAPDH PE=1 SV=3	0	0	0	0	0	0	0	0	0	0	0	0	0	0	0	0	0	3.95726e+06	3.92334e+06	5.64688e+06	0	0	0	0
	YDNSLKIISNASCTTNCLAPLAK		167.984	3-phosphoglyceryl	K6	2	0	sp|P04406|G3P_HUMAN Glyceraldehyde-3-phosphate dehydrogenase OS=Homo sapiens GN=GAPDH PE=1 SV=3	0	0	0	0	0	0	0	0	0	0	0	0	0	0	0	0	0	0	0	0	0	0	0	0
14893	YDPCRSADIALVAGGSR					1	0	sp|Q5T653|RM02_HUMAN 39S ribosomal protein L2	0	0	0	0	0	0	0	0	0	0	0	0	0	0	0	0	0	899265	0	0	0	0	0	0
14894	YDRPQDSEFSPVDNCLQSVLGQR		79.967	Phosphorylation	S7	2	0	sp|Q9ULQ0|STRP2_HUMAN Striatin-interacting protein 2 OS=Homo sapiens GN=STRIP2 PE=1 SV=2	0	0	0	0	0	0	0	0	0	0	0	0	0	0	0	0	0	0	0	0	0	0	0	0
14895	YDTNNNEEEEGEQFDFDSGDEIPEADR		257.718	Unknown		1	0.0003	sp|O15013|ARHGA_HUMAN Rho guanine nucleotide exchange factor 10 OS=Homo sapiens GN=ARHGEF10 PE=1 SV=4	0	0	0	0	0	0	0	0	0	0	0	0	0	0	0	0	0	0	0	0	0	0	0	0
	YDTNNNEEEEGEQFDFDSGDEIPEADR		79.967	Phosphorylation	Unknown	12	0	sp|O15013|ARHGA_HUMAN Rho guanine nucleotide exchange factor 10 OS=Homo sapiens GN=ARHGEF10 PE=1 SV=4	0	0	0	0	0	0	0	0	0	0	0	0	0	0	0	0	0	0	0	0	0	0	0	0
14896	YDTPIDKPSDSLSIGNGDNSQQISNSDTPSPPPGLSK		79.967	Phosphorylation	S9	2	0.0004	sp|O95628|CNOT4_HUMAN CCR4-NOT transcription complex subunit 4 OS=Homo sapiens GN=CNOT4 PE=1 SV=3	0	0	0	0	0	0	0	0	0	0	0	0	0	0	0	0	0	0	0	0	0	0	0	0
14897	YDVDLSLTTQDTEHDMVISTSPSGGSEADIEGPLPAK	15.9949@M16	159.934	pyrophosphorylation of Ser/Thr	S6	3	0	sp|P18583|SON_HUMAN Protein SON OS=Homo sapiens GN=SON PE=1 SV=4	0	0	0	0	0	0	0	0	0	0	0	0	0	0	0	0	0	0	0	0	0	0	0	0
	YDVDLSLTTQDTEHDMVISTSPSGGSEADIEGPLPAK		159.934	pyrophosphorylation of Ser/Thr	S6	4	0	sp|P18583|SON_HUMAN Protein SON OS=Homo sapiens GN=SON PE=1 SV=4	0	0	0	0	0	0	0	0	0	0	0	0	0	0	0	0	0	0	0	0	0	0	0	0
	YDVDLSLTTQDTEHDMVISTSPSGGSEADIEGPLPAK		160.92	Unknown		1	0	sp|P18583|SON_HUMAN Protein SON OS=Homo sapiens GN=SON PE=1 SV=4	0	0	0	0	0	0	0	0	0	0	0	0	0	0	0	0	0	0	0	0	0	0	0	0
	YDVDLSLTTQDTEHDMVISTSPSGGSEADIEGPLPAK		175.93	Unknown		1	0.0005	sp|P18583|SON_HUMAN Protein SON OS=Homo sapiens GN=SON PE=1 SV=4	0	0	0	0	0	0	0	0	0	0	0	1.05237e+06	0	0	0	0	0	0	0	0	0	0	0	0
	YDVDLSLTTQDTEHDMVISTSPSGGSEADIEGPLPAK		97.9865	Unknown		1	0.0001	sp|P18583|SON_HUMAN Protein SON OS=Homo sapiens GN=SON PE=1 SV=4	0	0	0	0	0	0	0	0	0	0	0	0	0	0	0	0	0	0	0	0	0	0	0	0
14898	YDWSGAEESDDENAVCAAQNCQRPCK		159.934	pyrophosphorylation of Ser/Thr	S4	3	0.0001	sp|P29375|KDM5A_HUMAN Lysine-specific demethylase 5A OS=Homo sapiens GN=KDM5A PE=1 SV=3	0	0	0	0	0	0	0	0	0	0	0	0	0	0	0	0	0	0	0	0	0	0	0	0
14899	YEDDGISDDEIEGK		79.967	Phosphorylation	Unknown	6	0.0002	sp|Q9Y2K7|KDM2A_HUMAN Lysine-specific demethylase 2A OS=Homo sapiens GN=KDM2A PE=1 SV=3	0	0	0	0	0	0	0	0	0	0	0	0	0	0	0	0	0	0	0	0	0	0	0	0
14900	YEDEVFGDSEPELDEESEDEVEEEQEER		159.934	pyrophosphorylation of Ser/Thr	S9	12	0	sp|Q9UN86|G3BP2_HUMAN Ras GTPase-activating protein-binding protein 2 OS=Homo sapiens GN=G3BP2 PE=1 SV=2	0	0	0	0	0	0	0	0	0	0	0	0	0	0	0	0	0	1.38178e+06	0	0	0	0	0	0
	YEDEVFGDSEPELDEESEDEVEEEQEER		181.915	Unknown		3	0	sp|Q9UN86|G3BP2_HUMAN Ras GTPase-activating protein-binding protein 2 OS=Homo sapiens GN=G3BP2 PE=1 SV=2	0	0	0	0	0	0	0	0	0	0	0	0	0	0	0	0	0	0	0	0	0	0	0	0
	YEDEVFGDSEPELDEESEDEVEEEQEER		79.967	Phosphorylation	S9	9	0	sp|Q9UN86|G3BP2_HUMAN Ras GTPase-activating protein-binding protein 2 OS=Homo sapiens GN=G3BP2 PE=1 SV=2	7.42305e+06	0	0	0	0	0	0	0	12463606	0	0	0	0	0	0	0	0	3.66852e+06	0	0	0	0	0	0
14901	YEDKPEPEVDALGSPPALLK		79.967	Phosphorylation	S14	20	0	sp|Q68DQ2|CRBG3_HUMAN Very large A-kinase anchor protein OS=Homo sapiens GN=CRYBG3 PE=1 SV=3	0	0	0	0	0	0	0	0	0	0	0	0	0	0	0	0	0	0	0	0	0	0	0	0
14902	YEEGESEAESITSFMDVSNPFYQLYDTVR		159.934	pyrophosphorylation of Ser/Thr	S6	1	0	sp|Q86U86|PB1_HUMAN	0	0	0	0	0	0	0	0	0	0	0	0	0	0	0	0	0	0	0	0	0	0	0	0
	YEEGESEAESITSFMDVSNPFYQLYDTVR		175.93	Unknown		2	0	sp|Q86U86|PB1_HUMAN	0	0	0	0	0	0	0	0	0	0	0	0	0	0	0	0	0	0	0	0	0	0	0	0
	YEEGESEAESITSFMDVSNPFYQLYDTVR		95.9629	Unknown		1	0.0003	sp|Q86U86|PB1_HUMAN	0	0	0	0	0	0	0	0	0	0	0	0	0	0	0	0	0	0	0	0	0	0	0	0
	YEEGESEAESITSFMDVSNPFYQLYDTVR		97.9865	Unknown		1	0.0002	sp|Q86U86|PB1_HUMAN	0	0	0	0	0	0	0	0	0	0	0	0	0	0	0	0	0	0	0	0	0	0	0	0
14903	YEEIDNAPEERAR					3	0	sp|P49411|EFTU_HUMAN Elongation factor Tu	0	0	0	0	0	0	0	0	0	0	0	0	0	0	0	0	0	4.86128e+06	4.83292e+06	5.24813e+06	0	0	0	0
14904	YEEPEYDIPAFGFDSEPELSEEPVEDR		79.967	Phosphorylation	S15	3	0	sp|Q5TCZ1|SPD2A_HUMAN SH3 and PX domain-containing protein 2A OS=Homo sapiens GN=SH3PXD2A PE=1 SV=1	0	0	0	0	0	0	0	0	0	0	0	0	0	0	0	0	0	0	0	0	0	0	0	0
14905	YEIEETETVTK					2	0	sp|Q05682|CALD1_HUMAN Caldesmon OS=Homo sapiens GN=CALD1 PE=1 SV=3	0	0	0	0	0	0	0	0	0	0	0	0	0	0	0	0	0	0	1.30621e+06	1.21617e+06	0	0	0	0
14906	YEPQSPGYEPR		79.8942	Unknown		1	0.0044	sp|Q9H5H4|ZN768_HUMAN Zinc finger protein 768 OS=Homo sapiens GN=ZNF768 PE=1 SV=2	0	0	0	0	0	0	0	0	0	0	0	0	0	0	0	0	0	0	0	0	0	0	0	0
	YEPQSPGYEPR		79.967	Phosphorylation	S5	8	0.0005	sp|Q9H5H4|ZN768_HUMAN Zinc finger protein 768 OS=Homo sapiens GN=ZNF768 PE=1 SV=2	0	0	0	0	0	0	0	0	0	0	0	0	0	0	0	0	0	0	0	0	0	0	0	0
14907	YEQETLENQNLYLVGASKIR					4	0	sp|Q9NW15|ANO10_HUMAN Anoctamin-10 OS=Homo sapiens GN=ANO10 PE=1 SV=2	0	0	0	1.43489e+06	0	0	0	0	0	0	0	0	0	0	0	0	7.95424e+06	4.98119e+06	6.26797e+06	0	0	0	0	0
14908	YESQEPLAGQESPLPLATR		79.967	Phosphorylation	S12	37	0	sp|Q9C0C2|TB182_HUMAN 182 kDa tankyrase-1-binding protein OS=Homo sapiens GN=TNKS1BP1 PE=1 SV=4	0	0	0	0	0	0	0	0	0	0	0	0	0	0	0	0	0	0	0	0	0	0	0	0
14909	YESQLSTNEEK		79.967	Phosphorylation	Unknown	6	0.0004	sp|Q13433|S39A6_HUMAN	0	0	0	0	0	0	0	0	0	0	0	0	0	0	0	0	0	0	0	0	0	0	0	0
14910	YETLCQELALITQAVQSEMLETIPEEAGITMSPGPQ		95.9629	Unknown		1	0	sp|Q01433|AMPD2_HUMAN AMP deaminase 2 OS=Homo sapiens GN=AMPD2 PE=1 SV=2	0	0	0	0	0	0	0	0	0	0	0	0	0	0	0	0	0	0	0	0	0	0	0	0
	YETLCQELALITQAVQSEMLETIPEEAGITMSPGPQ		111.958	Unknown		2	0.0003	sp|Q01433|AMPD2_HUMAN AMP deaminase 2 OS=Homo sapiens GN=AMPD2 PE=1 SV=2	0	0	0	0	0	0	0	0	0	0	0	0	0	0	0	0	0	0	0	0	0	0	0	0
14911	YETPSDAIEVISPASSPAPPQEK		159.934	pyrophosphorylation of Ser/Thr	S12	15	0	sp|O75376|NCOR1_HUMAN Nuclear receptor corepressor 1 OS=Homo sapiens GN=NCOR1 PE=1 SV=2	0	0	0	0	0	0	0	0	0	0	0	0	0	0	0	0	0	539913	0	0	0	0	0	0
14912	YEVSKSENENQEQIEESK		79.967	Phosphorylation	S17	1	0.0006	sp|Q96JJ7|TMX3_HUMAN Protein disulfide-isomerase TMX3 OS=Homo sapiens GN=TMX3 PE=1 SV=2	0	0	0	0	0	0	0	0	0	0	0	0	0	0	0	0	0	0	0	0	0	0	0	0
14913	YEWDVAEAR					1	0.0002	sp|P13639|EF2_HUMAN Elongation factor 2 OS=Homo sapiens GN=EEF2 PE=1 SV=4	0	0	0	0	0	0	0	0	0	0	0	0	0	0	0	0	0	0	753204	0	0	0	0	0
14914	YEYDPDISPPR		79.967	Phosphorylation	S8	2	0.0007	sp|Q9BRD0|BUD13_HUMAN BUD13 homolog OS=Homo sapiens GN=BUD13 PE=1 SV=1	0	0	0	0	0	0	0	0	0	627954	0	0	0	0	0	0	0	0	0	0	0	0	0	0
14915	YEYQPFAGK					4	0.0002	sp|O75083|WDR1_HUMAN WD repeat-containing protein 1 OS=Homo sapiens GN=WDR1 PE=1 SV=4	0	0	0	0	0	0	0	0	0	0	0	0	0	0	0	0	1.56771e+06	1.80289e+06	1.36967e+06	1.20267e+06	0	0	0	0
14916	YFAESDEEEDDVDFAMFN	15.9949@M16	79.967	Phosphorylation	S5	5	0.0004	sp|Q02880|TOP2B_HUMAN DNA topoisomerase 2-beta OS=Homo sapiens GN=TOP2B PE=1 SV=3	0	0	0	0	0	0	0	0	0	0	0	0	0	0	0	0	0	0	0	0	0	0	0	0
	YFAESDEEEDDVDFAMFN	15.9949@M16	80.9524	Unknown		1	0.0025	sp|Q02880|TOP2B_HUMAN DNA topoisomerase 2-beta OS=Homo sapiens GN=TOP2B PE=1 SV=3	0	0	0	0	0	0	0	0	0	0	0	0	0	0	0	0	0	0	0	0	0	0	0	0
14917	YFDDEFTAQSITITPPDR		159.934	pyrophosphorylation of Ser/Thr	Unknown	2	0.0037	sp|P31751|AKT2_HUMAN	0	0	0	0	0	0	0	0	0	0	0	0	0	0	0	0	0	0	0	0	0	0	0	0
	YFDDEFTAQSITITPPDR		79.967	Phosphorylation	Unknown	4	0.0002	sp|P31751|AKT2_HUMAN	0	0	0	0	0	0	0	0	0	0	0	0	0	0	0	0	0	0	0	0	0	0	0	0
14918	YFDDEFTAQSITITPPDRYDSLGLLELDQR		159.934	pyrophosphorylation of Ser/Thr	S10	3	0.0009	sp|P31751|AKT2_HUMAN	0	0	0	0	0	0	0	0	0	0	0	0	0	0	0	0	0	0	0	0	0	0	0	0
	YFDDEFTAQSITITPPDRYDSLGLLELDQR		79.967	Phosphorylation	S10	6	0	sp|P31751|AKT2_HUMAN	0	0	0	0	0	0	0	0	0	0	0	0	0	0	0	0	0	0	0	0	0	0	0	0
14919	YFDEEFTAQMITITPPDQDDSMECVDSER	15.9949@M10;15.9949@M22	79.967	Phosphorylation	S21	6	0	sp|P31749|AKT1_HUMAN RAC-alpha serine/threonine-protein kinase OS=Homo sapiens GN=AKT1 PE=1 SV=2	0	0	0	0	0	0	0	0	0	0	0	0	0	0	0	0	0	0	0	0	283213	0	0	0
	YFDEEFTAQMITITPPDQDDSMECVDSER	15.9949@M22	95.9629	Unknown		1	0	sp|P31749|AKT1_HUMAN RAC-alpha serine/threonine-protein kinase OS=Homo sapiens GN=AKT1 PE=1 SV=2	0	0	0	0	0	0	0	0	0	0	2.24565e+06	0	0	0	0	0	0	0	0	0	0	0	0	0
	YFDEEFTAQMITITPPDQDDSMECVDSER	15.9949@M22	97.9865	Unknown		1	0.0001	sp|P31749|AKT1_HUMAN RAC-alpha serine/threonine-protein kinase OS=Homo sapiens GN=AKT1 PE=1 SV=2	0	0	301045	0	0	0	0	0	0	0	0	0	0	0	0	0	0	0	0	0	0	0	0	0
14920	YFDNKDDDSDTETSNDLPK		79.967	Phosphorylation	S9	12	0	sp|Q9UID6|ZN639_HUMAN Zinc finger protein 639 OS=Homo sapiens GN=ZNF639 PE=1 SV=1	0	0	0	0	0	0	0	0	0	0	1.11898e+06	1.07606e+06	0	0	0	0	0	1.01859e+06	0	0	0	0	0	443761
	YFDNKDDDSDTETSNDLPK		80.9524	Unknown		1	0.0001	sp|Q9UID6|ZN639_HUMAN Zinc finger protein 639 OS=Homo sapiens GN=ZNF639 PE=1 SV=1	0	0	0	0	0	0	0	0	0	0	0	0	0	0	0	0	0	0	905587	0	0	0	0	0
14921	YFDSGDYNMAK	15.9949@M9	79.967	Phosphorylation	S4	24	0.0003	sp|P56211|ARP19_HUMAN	0	0	0	0	0	0	0	0	0	0	0	0	0	0	0	0	0	0	0	0	0	0	0	0
	YFDSGDYNMAK	15.9949@M9	80.9524	Unknown		1	0.0005	sp|P56211|ARP19_HUMAN	0	0	0	0	0	0	0	0	0	0	0	0	0	0	0	0	0	0	0	0	0	0	0	0
	YFDSGDYNMAK	15.9949@M9	101.948	Unknown		3	0.0005	sp|P56211|ARP19_HUMAN	0	0	0	0	0	0	0	0	0	0	0	0	0	0	0	0	0	0	0	0	0	0	0	0
	YFDSGDYNMAK		79.967	Phosphorylation	S4	3	0.0003	sp|P56211|ARP19_HUMAN	0	0	0	0	0	0	0	0	0	0	0	0	0	0	0	0	0	0	0	0	0	0	0	0
14922	YFEADPPGQVAASPDPTT		79.967	Phosphorylation	S13	1	0.0019	sp|O43598|DNPH1_HUMAN	0	0	0	0	0	0	0	0	0	0	0	0	0	0	0	0	0	0	0	0	0	0	0	0
14923	YFGFDDLSESEDDEDDDCQVER		159.934	pyrophosphorylation of Ser/Thr	S8	3	0	sp|Q7Z5K2|WAPL_HUMAN	0	0	0	0	0	0	0	0	0	0	0	0	0	0	0	0	0	0	0	0	0	0	0	0
14924	YFGTDAVPDGSDEEEVAYTG		79.967	Phosphorylation	S11	8	0.0006	sp|Q9NWZ5|UCKL1_HUMAN	0	0	0	0	0	0	0	0	0	0	0	0	0	0	0	0	0	0	0	0	0	0	0	0
14925	YFLVGAGAIGCELLK					1	0	sp|P22314|UBA1_HUMAN Ubiquitin-like modifier-activating enzyme 1 OS=Homo sapiens GN=UBA1 PE=1 SV=3	0	0	0	0	0	0	0	0	0	0	0	0	0	0	0	0	0	0	0	1.36822e+06	0	0	0	0
14926	YFQINQDEEEEEDED					20	0	sp|P35268|RL22_HUMAN 60S ribosomal protein L22 OS=Homo sapiens GN=RPL22 PE=1 SV=2	1.27964e+07	1.23698e+07	1.33402e+07	1.05858e+07	909511	1.4327e+06	0	1.54209e+06	1.49943e+07	1.46983e+07	0	0	2.86631e+06	2.78921e+06	3.56025e+06	2.7802e+06	1.32164e+07	1.78608e+07	1.19884e+07	0	7.89799e+06	5.28965e+06	5.76942e+06	4.41798e+06
14927	YFQISQDEDESESED		122.014	O-Isopropylphosphorylation	S5	4	0.004	sp|Q6P5R6|RL22L_HUMAN 60S ribosomal protein L22-like 1 OS=Homo sapiens GN=RPL22L1 PE=1 SV=2	0	0	0	0	0	0	0	0	0	0	0	0	0	0	0	0	0	0	0	0	0	0	0	0
	YFQISQDEDESESED		132.88	Unknown		1	0.0042	sp|Q6P5R6|RL22L_HUMAN 60S ribosomal protein L22-like 1 OS=Homo sapiens GN=RPL22L1 PE=1 SV=2	0	0	0	0	0	0	0	0	0	0	0	0	0	0	0	0	0	0	0	0	0	0	0	0
	YFQISQDEDESESED		133.886	Unknown		2	0.0038	sp|Q6P5R6|RL22L_HUMAN 60S ribosomal protein L22-like 1 OS=Homo sapiens GN=RPL22L1 PE=1 SV=2	0	0	0	0	0	0	0	0	0	0	0	0	0	0	0	0	0	0	0	0	0	0	0	0
	YFQISQDEDESESED		159.934	pyrophosphorylation of Ser/Thr	S5	7	0.0035	sp|Q6P5R6|RL22L_HUMAN 60S ribosomal protein L22-like 1 OS=Homo sapiens GN=RPL22L1 PE=1 SV=2	3.25542e+06	0	0	0	0	0	0	0	714544	0	0	0	0	0	0	0	0	0	0	0	0	0	0	0
	YFQISQDEDESESED		79.967	Phosphorylation	S11	69	0.0007	sp|Q6P5R6|RL22L_HUMAN 60S ribosomal protein L22-like 1 OS=Homo sapiens GN=RPL22L1 PE=1 SV=2	1.57934e+06	0	0	580165	0	0	0	0	0	0	0	0	0	0	0	0	0	0	0	0	0	0	0	0
	YFQISQDEDESESED		80.9524	Unknown		1	0.0039	sp|Q6P5R6|RL22L_HUMAN 60S ribosomal protein L22-like 1 OS=Homo sapiens GN=RPL22L1 PE=1 SV=2	0	0	0	0	0	0	0	0	0	0	0	0	0	0	0	0	0	0	0	0	0	0	0	0
	YFQISQDEDESESED		101.948	Unknown		16	0.0029	sp|Q6P5R6|RL22L_HUMAN 60S ribosomal protein L22-like 1 OS=Homo sapiens GN=RPL22L1 PE=1 SV=2	0	0	0	0	0	0	0	0	0	0	0	0	0	0	0	0	0	0	0	0	0	0	0	0
14928	YFSPGESR		79.967	Phosphorylation	S3	1	0.0004	sp|O95425|SVIL_HUMAN Supervillin OS=Homo sapiens GN=SVIL PE=1 SV=2	0	0	0	0	0	0	0	0	0	0	0	0	0	0	0	0	0	0	0	0	0	0	0	0
14929	YFTWDPSR					4	0.0013	sp|Q14697|GANAB_HUMAN Neutral alpha-glucosidase AB OS=Homo sapiens GN=GANAB PE=1 SV=3	0	0	0	0	0	0	0	0	0	0	0	0	0	0	0	0	1.50653e+06	1.12974e+06	1.43127e+06	1.29305e+06	0	0	0	0
14930	YGDFNKEVHK					4	0.0013	sp|P26038|MOES_HUMAN Moesin OS=Homo sapiens GN=MSN PE=1 SV=3	0	0	0	0	0	0	0	0	0	0	0	539456	0	0	0	0	0	1.30364e+06	1.28029e+06	2.07884e+06	0	0	0	0
14931	YGGSVGSQPPPVAPEPGPVPSSPSQEPPTK		79.967	Phosphorylation	S21	20	0	sp|Q04323|UBXN1_HUMAN UBX domain-containing protein 1 OS=Homo sapiens GN=UBXN1 PE=1 SV=2	0	0	0	0	0	0	0	0	0	0	0	0	0	0	0	0	1.41504e+06	0	0	0	0	0	0	0
14932	YGGSVGSQPPPVAPEPGPVPSSPSQEPPTKR		79.967	Phosphorylation	S4	6	0.0002	sp|Q04323|UBXN1_HUMAN UBX domain-containing protein 1 OS=Homo sapiens GN=UBXN1 PE=1 SV=2	0	0	0	0	0	0	0	0	0	0	0	0	0	0	0	0	0	0	0	0	0	0	0	0
14933	YGIICMEDLIHEIYTVGK					1	0.0001	sp|P18124|RL7_HUMAN 60S ribosomal protein L7 OS=Homo sapiens GN=RPL7 PE=1 SV=1	0	0	0	0	0	0	0	0	0	0	0	0	0	0	0	0	0	520549	0	0	0	0	0	0
14934	YGINTTDIFQTVDLWEGK					1	0	sp|P37802|TAGL2_HUMAN Transgelin-2 OS=Homo sapiens GN=TAGLN2 PE=1 SV=3	0	0	0	0	0	0	0	0	0	0	0	0	0	0	0	0	0	2.08282e+06	0	0	0	0	0	0
14935	YGLIYHASLVGQTSPK		79.967	Phosphorylation	S14	1	0.0006	sp|Q9Y2X3|NOP58_HUMAN Nucleolar protein 58 OS=Homo sapiens GN=NOP58 PE=1 SV=1	0	0	0	0	0	0	0	0	0	0	0	0	0	0	0	0	0	0	0	0	0	0	0	0
14936	YGLLANTEDPTEMASLDSDEETVFESR		159.934	pyrophosphorylation of Ser/Thr	S15	2	0.0007	sp|Q9BVV8|CS024_HUMAN	0	0	0	0	0	0	0	0	0	0	0	0	0	0	0	0	0	0	0	0	0	0	0	0
	YGLLANTEDPTEMASLDSDEETVFESR		95.9629	Unknown		2	0.0006	sp|Q9BVV8|CS024_HUMAN	0	0	0	0	0	0	0	0	0	0	0	0	0	0	0	0	0	0	0	0	0	0	0	0
14937	YGLQDSDEEEEEHPSK		79.967	Phosphorylation	S15	50	0	sp|P52948|NUP98_HUMAN Nuclear pore complex protein Nup98-Nup96 OS=Homo sapiens GN=NUP98 PE=1 SV=4	0	0	0	0	0	0	0	0	0	0	0	0	0	0	0	0	0	0	0	0	0	0	0	0
	YGLQDSDEEEEEHPSK		80.9524	Unknown		6	0.0001	sp|P52948|NUP98_HUMAN Nuclear pore complex protein Nup98-Nup96 OS=Homo sapiens GN=NUP98 PE=1 SV=4	0	0	0	0	0	0	0	0	0	0	0	0	0	0	0	0	0	0	0	0	0	0	0	0
	YGLQDSDEEEEEHPSK		101.948	Unknown		2	0.0003	sp|P52948|NUP98_HUMAN Nuclear pore complex protein Nup98-Nup96 OS=Homo sapiens GN=NUP98 PE=1 SV=4	0	0	0	0	0	0	0	0	0	0	0	0	0	0	0	0	0	0	0	0	0	0	0	0
14938	YGLVFAGGASGLQIFPTK					2	0.0002	sp|P35658|NU214_HUMAN Nuclear pore complex protein Nup214 OS=Homo sapiens GN=NUP214 PE=1 SV=2	0	0	0	0	0	0	0	0	0	0	0	0	0	0	0	0	2.11812e+06	1.39822e+06	0	0	0	0	0	0
14939	YGNQLVR					4	0.0013	sp|P33993|MCM7_HUMAN DNA replication licensing factor MCM7 OS=Homo sapiens GN=MCM7 PE=1 SV=4	0	0	0	0	0	0	0	0	0	0	0	0	0	0	0	0	5.65904e+06	5.14883e+06	5.01171e+06	6.24849e+06	0	0	0	0
14940	YGPADVEDTTGSGATDSK		115.027	Cleavage product of EGS protein crosslinks by hydroylamine treatment	K18	2	0.0004	sp|P24534|EF1B_HUMAN Elongation factor 1-beta OS=Homo sapiens GN=EEF1B2 PE=1 SV=3	0	0	0	0	0	0	0	543092	0	0	0	0	0	0	0	1.76857e+06	0	0	0	0	0	0	0	0
	YGPADVEDTTGSGATDSK		159.934	pyrophosphorylation of Ser/Thr	S12	1	0.0003	sp|P24534|EF1B_HUMAN Elongation factor 1-beta OS=Homo sapiens GN=EEF1B2 PE=1 SV=3	0	0	0	0	0	0	0	0	0	0	0	0	0	0	0	0	0	0	0	0	0	0	0	0
	YGPADVEDTTGSGATDSK		79.967	Phosphorylation	Unknown	7	0.0001	sp|P24534|EF1B_HUMAN Elongation factor 1-beta OS=Homo sapiens GN=EEF1B2 PE=1 SV=3	0	0	0	0	0	0	0	0	0	0	0	0	0	0	0	0	0	0	0	0	0	0	0	0
14941	YGPADVEDTTGSGATDSKDDDDIDLFGSDDEEESEEAK		117.913	Unknown		10	0	sp|P24534|EF1B_HUMAN Elongation factor 1-beta OS=Homo sapiens GN=EEF1B2 PE=1 SV=3	0	0	0	0	0	0	0	0	0	0	0	0	0	0	0	0	0	0	0	0	0	0	0	0
	YGPADVEDTTGSGATDSKDDDDIDLFGSDDEEESEEAK		133.886	Unknown		3	0	sp|P24534|EF1B_HUMAN Elongation factor 1-beta OS=Homo sapiens GN=EEF1B2 PE=1 SV=3	0	0	0	0	0	0	0	0	0	0	0	0	0	0	0	0	0	0	0	0	0	0	0	0
	YGPADVEDTTGSGATDSKDDDDIDLFGSDDEEESEEAK		135.887	Unknown		6	0	sp|P24534|EF1B_HUMAN Elongation factor 1-beta OS=Homo sapiens GN=EEF1B2 PE=1 SV=3	0	0	0	0	0	0	0	0	0	0	0	0	0	0	0	0	0	0	0	0	0	0	0	0
	YGPADVEDTTGSGATDSKDDDDIDLFGSDDEEESEEAK		136.989	Unknown		9	0	sp|P24534|EF1B_HUMAN Elongation factor 1-beta OS=Homo sapiens GN=EEF1B2 PE=1 SV=3	0	0	0	0	0	0	0	0	0	0	0	0	0	0	0	0	0	0	0	0	0	0	0	0
	YGPADVEDTTGSGATDSKDDDDIDLFGSDDEEESEEAK		159.934	pyrophosphorylation of Ser/Thr	S12	13	0	sp|P24534|EF1B_HUMAN Elongation factor 1-beta OS=Homo sapiens GN=EEF1B2 PE=1 SV=3	0	0	0	0	0	0	0	0	0	0	0	0	0	0	0	0	0	0	0	0	0	0	0	0
	YGPADVEDTTGSGATDSKDDDDIDLFGSDDEEESEEAK		160.92	Unknown		1	0	sp|P24534|EF1B_HUMAN Elongation factor 1-beta OS=Homo sapiens GN=EEF1B2 PE=1 SV=3	0	0	0	0	0	0	0	0	0	0	0	0	0	0	0	0	0	0	0	0	0	0	0	0
	YGPADVEDTTGSGATDSKDDDDIDLFGSDDEEESEEAK		257.718	Unknown		5	0	sp|P24534|EF1B_HUMAN Elongation factor 1-beta OS=Homo sapiens GN=EEF1B2 PE=1 SV=3	0	0	0	0	0	0	0	0	0	0	0	0	0	0	0	0	0	0	0	0	0	0	0	0
	YGPADVEDTTGSGATDSKDDDDIDLFGSDDEEESEEAK		336.68	Unknown		1	0	sp|P24534|EF1B_HUMAN Elongation factor 1-beta OS=Homo sapiens GN=EEF1B2 PE=1 SV=3	0	0	0	0	0	0	0	0	0	0	0	0	0	0	0	0	0	0	0	0	0	0	0	0
	YGPADVEDTTGSGATDSKDDDDIDLFGSDDEEESEEAK		62.9409	Unknown		4	0	sp|P24534|EF1B_HUMAN Elongation factor 1-beta OS=Homo sapiens GN=EEF1B2 PE=1 SV=3	0	0	0	0	0	0	0	0	0	0	0	0	0	0	0	0	0	0	0	0	0	0	0	0
	YGPADVEDTTGSGATDSKDDDDIDLFGSDDEEESEEAK		79.967	Phosphorylation	S12	98	0	sp|P24534|EF1B_HUMAN Elongation factor 1-beta OS=Homo sapiens GN=EEF1B2 PE=1 SV=3	0	0	0	0	0	0	0	0	0	0	0	0	0	0	0	0	0	0	0	0	0	0	0	0
	YGPADVEDTTGSGATDSKDDDDIDLFGSDDEEESEEAK		80.9524	Unknown		1	0.0001	sp|P24534|EF1B_HUMAN Elongation factor 1-beta OS=Homo sapiens GN=EEF1B2 PE=1 SV=3	0	0	0	0	0	0	0	0	0	0	0	0	0	0	0	0	0	0	0	0	0	0	0	0
	YGPADVEDTTGSGATDSKDDDDIDLFGSDDEEESEEAK		101.948	Unknown		32	0	sp|P24534|EF1B_HUMAN Elongation factor 1-beta OS=Homo sapiens GN=EEF1B2 PE=1 SV=3	0	0	0	0	0	0	0	0	0	0	0	0	0	0	0	0	0	0	0	0	0	0	0	0
14942	YGPADVEDTTGSGATDSKDDDDIDLFGSDDEEESEEAKR		136.989	Unknown		6	0	sp|P24534|EF1B_HUMAN Elongation factor 1-beta OS=Homo sapiens GN=EEF1B2 PE=1 SV=3	0	0	0	0	0	0	0	0	0	0	0	0	0	0	0	0	0	0	0	0	0	0	0	0
	YGPADVEDTTGSGATDSKDDDDIDLFGSDDEEESEEAKR		159.934	pyrophosphorylation of Ser/Thr	S12	6	0	sp|P24534|EF1B_HUMAN Elongation factor 1-beta OS=Homo sapiens GN=EEF1B2 PE=1 SV=3	0	0	0	0	0	0	0	0	0	0	0	0	0	0	0	0	0	0	0	0	0	0	0	0
	YGPADVEDTTGSGATDSKDDDDIDLFGSDDEEESEEAKR		257.718	Unknown		1	0.0004	sp|P24534|EF1B_HUMAN Elongation factor 1-beta OS=Homo sapiens GN=EEF1B2 PE=1 SV=3	0	0	0	0	0	0	0	0	0	0	0	0	0	0	0	0	0	0	0	0	0	0	0	0
	YGPADVEDTTGSGATDSKDDDDIDLFGSDDEEESEEAKR		79.967	Phosphorylation	S12	29	0	sp|P24534|EF1B_HUMAN Elongation factor 1-beta OS=Homo sapiens GN=EEF1B2 PE=1 SV=3	0	0	0	0	0	0	0	0	0	0	0	0	0	0	0	0	0	0	0	0	0	0	0	0
	YGPADVEDTTGSGATDSKDDDDIDLFGSDDEEESEEAKR		101.948	Unknown		9	0	sp|P24534|EF1B_HUMAN Elongation factor 1-beta OS=Homo sapiens GN=EEF1B2 PE=1 SV=3	0	0	0	0	0	0	0	0	0	0	0	0	0	0	0	0	0	0	0	0	0	0	0	0
14943	YGPIADVSIVYDQQSR					1	0	sp|P62995|TRA2B_HUMAN Transformer-2 protein homolog beta OS=Homo sapiens GN=TRA2B PE=1 SV=1	0	0	0	0	0	0	0	0	0	0	0	0	0	0	0	0	2.81655e+06	0	0	0	0	0	0	0
14944	YGPIADVSIVYDQQSRR					7	0	sp|P62995|TRA2B_HUMAN Transformer-2 protein homolog beta OS=Homo sapiens GN=TRA2B PE=1 SV=1	0	0	0	0	0	0	0	0	2.4856e+06	0	1.17557e+06	1.55062e+06	0	0	0	0	5.65132e+06	3.78425e+06	4.3434e+06	4.89691e+06	0	0	0	0
14945	YGQSTGEFLQVGGIHVVYDLSR					2	0	sp|P21589|5NTD_HUMAN 5'-nucleotidase OS=Homo sapiens GN=NT5E PE=1 SV=1	0	0	0	0	0	0	0	0	0	0	0	0	0	0	0	0	0	4.00347e+06	5.08217e+06	0	0	0	0	0
14946	YGSFEEAEASYPILNR		79.967	Phosphorylation	S3	11	0	sp|O95425|SVIL_HUMAN Supervillin OS=Homo sapiens GN=SVIL PE=1 SV=2	0	0	0	0	0	0	0	0	0	0	0	0	0	0	0	0	0	0	0	0	0	0	0	0
14947	YGSLNSLESTSSSGIGSYSTQMSGTDNPEQFEVLK	15.9949@M22	79.967	Phosphorylation	S3	2	0	sp|Q9Y6D6|BIG1_HUMAN Brefeldin A-inhibited guanine nucleotide-exchange protein 1 OS=Homo sapiens GN=ARFGEF1 PE=1 SV=2	0	1.32888e+06	0	0	0	0	0	0	0	0	0	0	0	0	0	0	0	0	0	0	0	0	1.31808e+06	0
	YGSLNSLESTSSSGIGSYSTQMSGTDNPEQFEVLK		97.9865	Unknown		1	0.0004	sp|Q9Y6D6|BIG1_HUMAN Brefeldin A-inhibited guanine nucleotide-exchange protein 1 OS=Homo sapiens GN=ARFGEF1 PE=1 SV=2	0	0	0	0	0	0	0	0	0	0	0	0	0	0	0	0	0	0	0	0	0	0	0	0
14948	YGSPPQR		79.967	Phosphorylation	S3	1	0.0006	sp|O15234|CASC3_HUMAN Protein CASC3 OS=Homo sapiens GN=CASC3 PE=1 SV=2	0	0	0	0	0	0	0	0	0	0	0	0	0	0	0	0	0	0	0	0	0	0	0	0
14949	YGSQEHPIGDK		79.967	Phosphorylation	S3	4	0.0003	sp|Q14644|RASA3_HUMAN	0	0	0	0	0	0	0	0	0	0	0	0	0	0	0	0	0	0	0	0	0	0	0	0
14950	YGTRYGASLR					1	0.0013	sp|P61513|RL37A_HUMAN 60S ribosomal protein L37a OS=Homo sapiens GN=RPL37A PE=1 SV=2	0	0	0	0	0	0	0	0	1.17409e+06	0	0	0	0	0	0	0	0	0	0	0	0	0	0	0
14951	YGTSFIEQVSVSHLRPLLGGVDNNSSNNSNSSNGDSDSNR					2	0	sp|Q9NRC1|ST7_HUMAN Suppressor of tumorigenicity 7 protein OS=Homo sapiens GN=ST7 PE=1 SV=1	0	0	0	0	0	0	0	0	0	0	0	0	0	0	0	0	0	2.90454e+06	0	0	0	0	0	0
14952	YGVYEDENYEVGSDDEEIPFK		79.967	Phosphorylation	S13	24	0	sp|O15541|R113A_HUMAN RING finger protein 113A OS=Homo sapiens GN=RNF113A PE=1 SV=1	0	0	0	0	0	0	0	0	0	0	0	0	0	0	0	0	0	0	0	0	0	0	0	0
14953	YHFSNLVSPTNLSQFNLPGPSMMR	15.9949@M22;15.9949@M23	79.967	Phosphorylation	S4	4	0	sp|Q8IVL0|NAV3_HUMAN Neuron navigator 3 OS=Homo sapiens GN=NAV3 PE=1 SV=3	0	0	0	0	0	0	0	0	0	0	0	0	0	0	0	0	0	0	0	0	0	0	0	0
14954	YHGHSMSDPGVSYR	15.9949@M6	79.967	Phosphorylation	S5	1	0.0008	sp|P29803|ODPAT_HUMAN	0	0	0	0	0	0	0	0	0	0	0	0	0	0	0	0	0	0	0	0	0	0	0	0
14955	YHSLAPMYYR	15.9949@M7				10	0	sp|P51148|RAB5C_HUMAN Ras-related protein Rab-5C OS=Homo sapiens GN=RAB5C PE=1 SV=2	0	0	565097	751374	0	0	0	0	0	1.47965e+06	0	1.41719e+06	0	0	143148	0	2.46846e+06	0	3.36013e+06	4.04487e+06	0	481087	0	0
	YHSLAPMYYR					3	0	sp|P51148|RAB5C_HUMAN Ras-related protein Rab-5C OS=Homo sapiens GN=RAB5C PE=1 SV=2	0	0	0	0	0	0	0	0	0	0	0	0	0	0	0	0	1.81117e+06	0	0	1.08905e+06	0	0	0	0
14956	YHSLAPMYYRGAQAAIVVYDITNTDTFAR	15.9949@M7				1	0.0001	sp|P51148|RAB5C_HUMAN Ras-related protein Rab-5C OS=Homo sapiens GN=RAB5C PE=1 SV=2	0	0	0	0	0	0	0	0	0	0	0	0	0	0	0	0	0	0	0	0	0	381142	0	0
14957	YHTSQSGDEMTSLSEYVSR	15.9949@M10				24	0	sp|P08238|HS90B_HUMAN Heat shock protein HSP 90-beta OS=Homo sapiens GN=HSP90AB1 PE=1 SV=4	1.83829e+06	2.98648e+06	2.64313e+06	2.94713e+06	295226	588964	451035	440902	5.29821e+06	3.93222e+06	6.83719e+06	5.77889e+06	757404	1.05898e+06	1.02403e+06	1.17084e+06	1.11817e+07	9.79023e+06	1.31111e+07	1.22973e+07	1.42566e+06	0	1.49398e+06	1.25475e+06
	YHTSQSGDEMTSLSEYVSR					11	0	sp|P08238|HS90B_HUMAN Heat shock protein HSP 90-beta OS=Homo sapiens GN=HSP90AB1 PE=1 SV=4	1.9474e+06	0	0	0	0	0	0	0	7.09603e+06	6.35472e+06	3.43257e+06	0	0	0	0	0	2.35597e+07	2.52674e+07	3.43573e+07	29405772	0	0	0	0
14958	YIAIVSTTVETK					7	0	sp|P50395|GDIB_HUMAN Rab GDP dissociation inhibitor beta OS=Homo sapiens GN=GDI2 PE=1 SV=2	0	0	761803	0	0	0	0	0	0	1.5169e+06	0	1.30952e+06	0	0	0	0	3.01927e+06	3.01694e+06	2.96134e+06	1.98247e+06	0	0	0	0
14959	YIANTVELR					2	0.0013	sp|P04844|RPN2_HUMAN Dolichyl-diphosphooligosaccharide--protein glycosyltransferase subunit 2 OS=Homo sapiens GN=RPN2 PE=1 SV=3	0	0	0	0	0	0	0	0	0	0	0	0	0	0	0	0	0	0	1.76329e+06	1.57793e+06	0	0	0	0
14960	YICENQDSISSK					9	0.0013	sp|P02768|ALBU_HUMAN Serum albumin OS=Homo sapiens GN=ALB PE=1 SV=2	2.51951e+06	0	1.88243e+06	0	0	0	0	0	4.06129e+06	5.01997e+06	3.28896e+06	0	0	0	0	0	6493496	9.78874e+06	4.71452e+06	0	0	788405	0	0
14961	YIDQEELNK					21	0.0013	sp|Q58FF8|H90B2_HUMAN Putative heat shock protein HSP 90-beta 2 OS=Homo sapiens GN=HSP90AB2P PE=1 SV=2	12229334	1.03809e+07	1.05779e+07	9.53959e+06	1.33567e+06	1.28501e+06	1.12192e+06	1.03029e+06	22118345	1.85368e+07	16892883	13311712	0	2.65992e+06	2.07638e+06	0	2.96124e+07	20491921	2.12013e+07	1.41854e+07	4.67701e+06	3.80162e+06	0	3.37414e+06
14962	YIEIDSDEEPR		79.967	Phosphorylation	S6	5	0.0003	sp|Q9NVU7|SDA1_HUMAN Protein SDA1 homolog OS=Homo sapiens GN=SDAD1 PE=1 SV=3	0	0	0	0	0	0	0	0	0	0	0	0	0	0	0	0	0	0	0	0	0	0	0	0
14963	YIEIDSDEEPRGELLSLR		79.967	Phosphorylation	S6	31	0	sp|Q9NVU7|SDA1_HUMAN Protein SDA1 homolog OS=Homo sapiens GN=SDAD1 PE=1 SV=3	0	0	0	0	0	0	0	0	0	0	0	0	0	0	0	0	0	871714	0	0	0	0	0	0
14964	YILVTGGVISGIGK					2	0	sp|P17812|PYRG1_HUMAN CTP synthase 1 OS=Homo sapiens GN=CTPS1 PE=1 SV=2	0	0	0	0	0	0	0	0	0	1.27522e+06	0	1.281e+06	0	0	0	0	0	0	0	0	0	0	0	0
14965	YISPDQLADLYK					5	0	sp|P06733|ENOA_HUMAN Alpha-enolase OS=Homo sapiens GN=ENO1 PE=1 SV=2	0	0	0	0	577481	0	0	0	0	2.6433e+06	0	0	0	0	0	0	3.49082e+06	4.08189e+06	3.30605e+06	0	0	0	0	0
14966	YISSQIERPIR					1	0.0016	sp|O75643|U520_HUMAN U5 small nuclear ribonucleoprotein 200 kDa helicase OS=Homo sapiens GN=SNRNP200 PE=1 SV=2	0	0	0	0	0	0	0	0	0	0	0	0	0	0	0	0	0	0	648113	0	0	0	0	0
14967	YIVLAKDFEK					1	0.0013	sp|P43686|PRS6B_HUMAN 26S protease regulatory subunit 6B OS=Homo sapiens GN=PSMC4 PE=1 SV=2	0	0	0	0	0	0	0	0	0	0	0	0	0	0	0	0	0	0	0	1.29048e+06	0	0	0	0
14968	YKLDEDEDEDDADLSK		79.967	Phosphorylation	Unknown	19	0	sp|O95218|ZRAB2_HUMAN Zinc finger Ran-binding domain-containing protein 2 OS=Homo sapiens GN=ZRANB2 PE=1 SV=2	0	0	0	0	0	0	0	0	0	0	0	0	0	0	0	0	0	0	0	0	0	0	0	0
14969	YKPAVNQIECHPYLTQEK					6	0	sp|P15121|ALDR_HUMAN Aldose reductase OS=Homo sapiens GN=AKR1B1 PE=1 SV=3	0	0	0	0	0	0	0	0	1.24424e+06	0	0	0	0	0	0	0	0	1.72992e+06	1.87989e+06	0	0	213713	0	0
14970	YKPAVNQIECHPYLTQEKLIQYCQSK					4	0	sp|P15121|ALDR_HUMAN Aldose reductase OS=Homo sapiens GN=AKR1B1 PE=1 SV=3	0	0	0	0	0	0	0	0	0	0	0	0	0	0	0	0	6.42063e+06	8.21047e+06	5.54531e+06	6.21031e+06	0	0	0	0
14971	YKPESEELTAER					1	0.0017	sp|P07237|PDIA1_HUMAN Protein disulfide-isomerase OS=Homo sapiens GN=P4HB PE=1 SV=3	0	0	0	0	0	0	0	0	0	0	0	0	0	0	0	0	747273	0	0	0	0	0	0	0
14972	YLAEFATGNDR					10	0	sp|P62258|1433E_HUMAN 14-3-3 protein epsilon OS=Homo sapiens GN=YWHAE PE=1 SV=1	0	1.97975e+06	2.06199e+06	0	0	0	0	0	6.94259e+06	0	4.20191e+06	2.98426e+06	0	0	0	0	8.64125e+06	9.25468e+06	0	7.20881e+06	0	504077	512127	0
	YLAEFATGNDR		0.9846	Asn->Asp substitution	N9	1	0.0005	sp|P62258|1433E_HUMAN 14-3-3 protein epsilon OS=Homo sapiens GN=YWHAE PE=1 SV=1	0	0	0	0	0	0	0	0	0	0	0	0	0	0	0	0	0	9.25468e+06	0	0	0	0	0	0
14973	YLAEFATGNDRK					16	0	sp|P62258|1433E_HUMAN 14-3-3 protein epsilon OS=Homo sapiens GN=YWHAE PE=1 SV=1	1.58861e+06	1.20689e+06	876053	1.03539e+06	0	238171	0	0	2.25232e+06	1.70855e+06	0	0	547937	681562	510082	445863	0	0	0	1.32905e+06	885053	995755	698455	486530
14974	YLAEKYEWDVAEAR					4	0	sp|P13639|EF2_HUMAN Elongation factor 2 OS=Homo sapiens GN=EEF2 PE=1 SV=4	0	0	0	0	0	0	0	0	0	0	0	0	0	0	0	0	2.37237e+06	1.62106e+06	1.81459e+06	1.5825e+06	0	0	0	0
14975	YLAEVAAGDDK					9	0	sp|P63104|1433Z_HUMAN 14-3-3 protein zeta/delta OS=Homo sapiens GN=YWHAZ PE=1 SV=1	1.16108e+06	0	750138	0	0	0	0	0	3.82027e+06	0	1.73176e+06	0	0	286876	0	0	5.89842e+06	0	6.02051e+06	4.60519e+06	404098	0	0	0
14976	YLAEVAAGDDKK					11	0	sp|P63104|1433Z_HUMAN 14-3-3 protein zeta/delta OS=Homo sapiens GN=YWHAZ PE=1 SV=1	0	0	0	0	0	0	0	0	1.84143e+06	669657	637588	0	0	238308	0	0	1.57762e+06	1.77021e+06	2.05254e+06	1.84617e+06	0	252052	0	0
14977	YLAEVACGDDRK					1	0	sp|P27348|1433T_HUMAN 14-3-3 protein theta OS=Homo sapiens GN=YWHAQ PE=1 SV=1	0	0	0	0	0	0	0	0	0	0	0	0	0	0	0	0	0	0	812710	0	0	0	0	0
14978	YLAEVASGEK					2	0.0001	sp|Q04917|1433F_HUMAN 14-3-3 protein eta OS=Homo sapiens GN=YWHAH PE=1 SV=4	0	0	0	0	0	0	0	0	0	0	0	0	0	0	0	0	0	3.57689e+06	0	2.40458e+06	0	0	0	0
14979	YLAEVATGEK					6	0.0001	sp|P61981|1433G_HUMAN 14-3-3 protein gamma OS=Homo sapiens GN=YWHAG PE=1 SV=2	0	0	0	0	0	176745	0	0	4.37e+06	0	0	0	0	406680	0	0	0	1.00529e+07	1.12353e+07	9.44467e+06	0	0	0	0
14980	YLALESMCTLASSEFSHEAVK					3	0	sp|O94973|AP2A2_HUMAN AP-2 complex subunit alpha-2 OS=Homo sapiens GN=AP2A2 PE=1 SV=2	0	0	0	0	0	0	0	0	0	0	0	0	0	0	0	0	3.35825e+06	2.83732e+06	0	2.2848e+06	0	0	0	0
14981	YLATSQPRPDSSGSH		159.934	pyrophosphorylation of Ser/Thr	S11	6	0.004	sp|Q9C0H2|TTYH3_HUMAN	0	0	0	0	0	0	0	0	0	0	0	0	0	0	0	0	0	0	0	0	0	0	0	0
	YLATSQPRPDSSGSH		79.967	Phosphorylation	S14	3	0.0003	sp|Q9C0H2|TTYH3_HUMAN	0	0	0	0	0	0	0	0	0	0	0	0	0	0	0	0	0	0	0	0	0	0	0	0
14982	YLCEGTESPYQTGQLHPAIR		159.934	pyrophosphorylation of Ser/Thr	S8	14	0.0011	sp|Q15262|PTPRK_HUMAN Receptor-type tyrosine-protein phosphatase kappa OS=Homo sapiens GN=PTPRK PE=1 SV=2	0	0	0	0	0	0	0	0	0	0	0	0	0	0	0	0	0	0	0	0	0	0	0	0
	YLCEGTESPYQTGQLHPAIR		175.93	Unknown		1	0.0029	sp|Q15262|PTPRK_HUMAN Receptor-type tyrosine-protein phosphatase kappa OS=Homo sapiens GN=PTPRK PE=1 SV=2	0	0	0	0	0	0	0	0	0	0	0	0	0	0	0	0	0	0	0	0	2.17662e+06	0	0	0
	YLCEGTESPYQTGQLHPAIR		79.967	Phosphorylation	S8	7	0	sp|Q15262|PTPRK_HUMAN Receptor-type tyrosine-protein phosphatase kappa OS=Homo sapiens GN=PTPRK PE=1 SV=2	0	0	0	0	0	0	0	0	0	0	0	0	0	0	0	0	0	0	0	0	0	0	0	0
	YLCEGTESPYQTGQLHPAIR		95.9629	Unknown		15	0.0005	sp|Q15262|PTPRK_HUMAN Receptor-type tyrosine-protein phosphatase kappa OS=Homo sapiens GN=PTPRK PE=1 SV=2	0	0	0	0	0	0	0	144619	0	0	0	0	0	0	0	0	0	0	0	0	0	0	0	0
14983	YLEEDNSDESDAEGEHGDGAEEEAPPAGPRPGPEPAGLGR		159.934	pyrophosphorylation of Ser/Thr	S7	30	0	sp|Q9H1C4|UN93B_HUMAN	0	0	0	0	0	0	0	0	0	0	0	0	0	0	0	0	0	0	0	0	0	0	0	0
	YLEEDNSDESDAEGEHGDGAEEEAPPAGPRPGPEPAGLGR		181.915	Unknown		3	0.0002	sp|Q9H1C4|UN93B_HUMAN	0	0	0	0	0	0	0	0	0	0	0	0	0	0	0	0	0	0	0	0	0	0	0	0
14984	YLGQDYEQLRVR					3	0.0012	sp|P07384|CAN1_HUMAN Calpain-1 catalytic subunit OS=Homo sapiens GN=CAPN1 PE=1 SV=1	0	0	0	0	0	0	0	0	0	0	0	0	0	0	0	0	0	2.08255e+06	899076	1.22519e+06	0	0	0	0
14985	YLIANATNPESKVFYLK					2	0	sp|P27348|1433T_HUMAN 14-3-3 protein theta OS=Homo sapiens GN=YWHAQ PE=1 SV=1	0	0	0	0	0	0	0	0	0	0	0	0	0	0	0	0	0	0	1.35087e+06	2.11025e+06	0	0	0	0
14986	YLINGVNANNTR					2	0.0001	sp|O95347|SMC2_HUMAN Structural maintenance of chromosomes protein 2 OS=Homo sapiens GN=SMC2 PE=1 SV=2	0	0	0	0	0	0	0	0	0	0	0	916440	0	0	0	0	1.7617e+06	0	0	0	0	0	0	0
	YLINGVNANNTR		0.9846	Asn->Asp substitution	Unknown	12	0.0028	sp|O95347|SMC2_HUMAN Structural maintenance of chromosomes protein 2 OS=Homo sapiens GN=SMC2 PE=1 SV=2	0	0	0	0	0	0	0	0	0	0	0	0	0	0	0	0	0	0	0	0	0	0	0	97592.4
14987	YLIPNATQPESK					1	0.0002	sp|P31946|1433B_HUMAN 14-3-3 protein beta/alpha OS=Homo sapiens GN=YWHAB PE=1 SV=3	0	0	0	0	0	0	0	0	1.54665e+06	0	0	0	0	0	0	0	0	0	0	0	0	0	0	0
14988	YLIPNATQPESKVFYLK					4	0	sp|P31946|1433B_HUMAN 14-3-3 protein beta/alpha OS=Homo sapiens GN=YWHAB PE=1 SV=3	0	0	0	0	0	0	0	0	0	0	0	0	0	0	0	0	0	4.10904e+06	4.03515e+06	4.96707e+06	0	1.84902e+06	0	0
14989	YLKGDHAGVLK					10	0	sp|Q16658|FSCN1_HUMAN Fascin OS=Homo sapiens GN=FSCN1 PE=1 SV=3	0	0	0	0	0	0	0	0	2.07209e+06	707172	0	0	281911	0	0	155093	3.32003e+06	2.38946e+06	1.89235e+06	1.29729e+06	0	451877	0	225718
14990	YLLGDAPVSPSSQK		79.967	Phosphorylation	Unknown	16	0.0001	sp|Q9NYB0|TE2IP_HUMAN	0	0	0	0	0	0	0	0	0	0	0	0	0	0	0	0	0	0	0	0	0	0	0	0
14991	YLLLAGAPR					3	0.0013	sp|P26006|ITA3_HUMAN Integrin alpha-3 OS=Homo sapiens GN=ITGA3 PE=1 SV=5	0	0	0	0	0	0	0	0	0	0	0	0	0	0	0	0	0	2.88598e+06	3.41635e+06	2.35242e+06	0	0	0	0
14992	YLLSQSSPAPLTAAEEELR		79.967	Phosphorylation	S4	5	0	sp|Q12792|TWF1_HUMAN Twinfilin-1 OS=Homo sapiens GN=TWF1 PE=1 SV=3	0	0	0	0	0	0	47598.4	0	0	0	0	0	0	0	0	0	0	0	0	0	0	0	0	0
14993	YLMAGPGSSSEEDEASHSGGSGDEAPK	15.9949@M3	159.934	pyrophosphorylation of Ser/Thr	S8	2	0.0002	sp|P18887|XRCC1_HUMAN	0	0	0	0	0	0	0	0	0	0	0	0	0	0	0	0	0	0	0	0	0	0	0	0
14994	YLMEEDEDAYK	15.9949@M3				1	0.0012	sp|P46777|RL5_HUMAN 60S ribosomal protein L5 OS=Homo sapiens GN=RPL5 PE=1 SV=3	0	0	0	0	0	0	0	0	0	0	0	0	0	0	0	0	1.95629e+07	0	0	0	0	0	0	0
14995	YLMLPAPMLGSAETPPPVPAPGSPVSGSSPFATQVGVIR	15.9949@M3;15.9949@M8	79.967	Phosphorylation	S11	1	0.0005	sp|O15164|TIF1A_HUMAN Transcription intermediary factor 1-alpha OS=Homo sapiens GN=TRIM24 PE=1 SV=3	0	0	0	0	0	0	0	0	0	0	0	0	0	0	0	0	0	0	0	0	0	0	0	0
	YLMLPAPMLGSAETPPPVPAPGSPVSGSSPFATQVGVIR	15.9949@M3	97.9865	Unknown		2	0.0006	sp|O15164|TIF1A_HUMAN Transcription intermediary factor 1-alpha OS=Homo sapiens GN=TRIM24 PE=1 SV=3	0	0	0	0	0	0	0	0	0	0	0	0	0	0	0	0	0	0	0	0	0	0	0	0
14996	YLPGAITSPDEHILTPDSSFSK		159.934	pyrophosphorylation of Ser/Thr	S18	2	0.0002	sp|P78559|MAP1A_HUMAN Microtubule-associated protein 1A OS=Homo sapiens GN=MAP1A PE=1 SV=6	0	0	0	0	0	0	0	0	0	0	0	0	0	0	0	0	0	0	0	0	0	0	0	0
	YLPGAITSPDEHILTPDSSFSK		79.967	Phosphorylation	S18	11	0	sp|P78559|MAP1A_HUMAN Microtubule-associated protein 1A OS=Homo sapiens GN=MAP1A PE=1 SV=6	0	0	0	0	0	0	0	0	0	0	0	0	0	0	0	0	0	0	0	0	0	0	0	0
14997	YLPGAITSPDEHILTPDSSFSKSPESLPGPALEDIAIK		159.934	pyrophosphorylation of Ser/Thr	S8	2	0.0002	sp|P78559|MAP1A_HUMAN Microtubule-associated protein 1A OS=Homo sapiens GN=MAP1A PE=1 SV=6	0	0	0	0	0	0	0	0	0	0	0	0	0	0	0	0	0	0	0	0	0	0	0	0
	YLPGAITSPDEHILTPDSSFSKSPESLPGPALEDIAIK		79.967	Phosphorylation	S8	4	0	sp|P78559|MAP1A_HUMAN Microtubule-associated protein 1A OS=Homo sapiens GN=MAP1A PE=1 SV=6	0	0	0	0	0	0	0	0	0	0	0	0	0	0	0	0	0	0	0	0	0	0	0	0
14998	YLQAHTQSVYNYHLSPR		79.967	Phosphorylation	S15	15	0	sp|P50548|ERF_HUMAN ETS domain-containing transcription factor ERF OS=Homo sapiens GN=ERF PE=1 SV=2	0	0	0	0	0	0	0	0	0	0	0	0	0	0	0	0	0	0	0	0	0	0	0	0
14999	YLQEEVNINR					14	0	sp|Q9UHD8|SEPT9_HUMAN Septin-9 OS=Homo sapiens GN=SEPT9 PE=1 SV=2	6378877	5.26354e+06	5.06764e+06	0	594362	348900	0	367203	0	0	10641658	0	1.1508e+06	743612	0	779971	1.02232e+07	9.54155e+06	7.22482e+06	0	2.88611e+06	0	0	0
15000	YLSADSGDADDSDADLGSAVK		159.934	pyrophosphorylation of Ser/Thr	S3	1	0	sp|Q15361|TTF1_HUMAN Transcription termination factor 1 OS=Homo sapiens GN=TTF1 PE=1 SV=3	0	0	0	0	0	0	0	0	0	0	0	0	0	0	0	0	0	0	0	0	0	0	0	0
	YLSADSGDADDSDADLGSAVK		79.967	Phosphorylation	S6	1	0	sp|Q15361|TTF1_HUMAN Transcription termination factor 1 OS=Homo sapiens GN=TTF1 PE=1 SV=3	0	0	0	0	0	0	0	0	0	0	0	0	0	0	0	0	0	0	1.40662e+06	0	0	0	0	0
15001	YLSDSCSPR		79.967	Phosphorylation	S7	1	0.0009	sp|P83436|COG7_HUMAN	0	0	0	0	0	0	0	0	0	0	0	0	0	0	0	0	0	0	0	0	0	0	0	0
15002	YLSEVASGDNK					16	0	sp|P31946|1433B_HUMAN 14-3-3 protein beta/alpha OS=Homo sapiens GN=YWHAB PE=1 SV=3	2.57321e+06	2.4667e+06	2.42881e+06	1.77143e+06	248995	0	0	0	6.20131e+06	4.55669e+06	0	1.8413e+06	0	709627	632446	0	6.93668e+06	7.98443e+06	0	5.27018e+06	1.19064e+06	1.31591e+06	947065	0
15003	YLSFTPPEK		79.967	Phosphorylation	S3	14	0.0004	sp|Q13177|PAK2_HUMAN	0	0	0	0	0	0	0	0	0	0	0	0	0	0	0	0	0	0	0	0	0	0	0	0
15004	YLSPGWGSASEEEPSR		159.934	pyrophosphorylation of Ser/Thr	S3	1	0.0025	sp|Q9BRS8|LARP6_HUMAN La-related protein 6 OS=Homo sapiens GN=LARP6 PE=1 SV=1	0	0	0	0	0	0	0	0	0	0	0	0	0	0	0	0	0	0	0	0	0	0	0	0
	YLSPGWGSASEEEPSR		111.958	Unknown		5	0.0009	sp|Q9BRS8|LARP6_HUMAN La-related protein 6 OS=Homo sapiens GN=LARP6 PE=1 SV=1	0	0	1.32093e+06	0	0	0	0	0	8.1844e+06	0	0	0	0	0	0	0	0	5.66456e+06	0	0	0	0	641888	0
15005	YLSSANPNDNR					2	0.0001	sp|Q13464|ROCK1_HUMAN Rho-associated protein kinase 1 OS=Homo sapiens GN=ROCK1 PE=1 SV=1	0	0	0	938293	0	0	0	0	0	0	0	0	0	0	0	0	1.43389e+06	0	0	0	0	0	0	0
15006	YLTASQLVPPDNQDTRSNLDITVGSR		79.967	Phosphorylation	S5	6	0.0002	sp|P42356|PI4KA_HUMAN	0	0	0	0	0	0	0	0	0	0	0	0	0	0	0	0	0	0	0	0	0	0	0	0
15007	YLTEHPDPNNENIVGYNNK					24	0	sp|Q6P2Q9|PRP8_HUMAN Pre-mRNA-processing-splicing factor 8 OS=Homo sapiens GN=PRPF8 PE=1 SV=2	1.87099e+07	1.31195e+07	1.17875e+07	8.77887e+06	0	813098	1.09158e+06	928580	2.06177e+07	1.99051e+07	2.0343e+07	1.37043e+07	2.49993e+06	1.82003e+06	1.88791e+06	1.40014e+06	2.3437e+07	2.74321e+07	1.83333e+07	1.4907e+07	6.08788e+06	4.24837e+06	3.76428e+06	2.91382e+06
15008	YLTEHPDPNNENIVGYNNKK					1	0.0012	sp|Q6P2Q9|PRP8_HUMAN Pre-mRNA-processing-splicing factor 8 OS=Homo sapiens GN=PRPF8 PE=1 SV=2	0	0	0	0	0	0	0	0	0	0	0	0	0	118746	0	0	0	0	0	0	0	0	0	0
15009	YLTVAAVFR					12	0.0013	sp|P68371|TBB4B_HUMAN Tubulin beta-4B chain OS=Homo sapiens GN=TUBB4B PE=1 SV=1	1.9147e+06	2.06262e+06	1.93601e+06	2.40782e+06	0	0	0	0	2.2632e+07	10539447	1.52032e+07	1.62262e+07	0	0	0	0	1.76273e+07	15365140	2.30015e+07	2.75084e+07	0	0	0	0
15010	YLTVATVFR					4	0.0003	sp|Q13509|TBB3_HUMAN Tubulin beta-3 chain OS=Homo sapiens GN=TUBB3 PE=1 SV=2	0	0	0	0	0	0	0	0	1.57699e+06	0	1.06451e+06	879768	0	0	0	0	0	0	0	1.67683e+06	0	0	0	0
15011	YLVDGTKPNAGSEEISSEDDELVEEK		159.934	pyrophosphorylation of Ser/Thr	S12	6	0.0012	sp|P46821|MAP1B_HUMAN Microtubule-associated protein 1B OS=Homo sapiens GN=MAP1B PE=1 SV=2;sp|Q9NY61|AATF_HUMAN Protein AATF OS=Homo sapiens GN=AATF PE=1 SV=1	0	0	0	0	0	0	0	0	0	0	0	0	0	0	0	0	0	0	0	0	0	0	0	0
	YLVDGTKPNAGSEEISSEDDELVEEK		160.92	Unknown		1	0.0011	sp|P46821|MAP1B_HUMAN Microtubule-associated protein 1B OS=Homo sapiens GN=MAP1B PE=1 SV=2;sp|Q9NY61|AATF_HUMAN Protein AATF OS=Homo sapiens GN=AATF PE=1 SV=1	0	0	0	0	0	0	0	0	0	0	0	0	0	0	0	0	0	0	0	0	0	0	0	0
	YLVDGTKPNAGSEEISSEDDELVEEK		239.901	Unknown		11	0.0014	sp|P46821|MAP1B_HUMAN Microtubule-associated protein 1B OS=Homo sapiens GN=MAP1B PE=1 SV=2;sp|Q9NY61|AATF_HUMAN Protein AATF OS=Homo sapiens GN=AATF PE=1 SV=1	0	0	0	0	0	0	0	0	0	0	0	0	0	0	0	0	0	0	0	0	0	0	0	0
	YLVDGTKPNAGSEEISSEDDELVEEK		262.885	Unknown		1	0.0014	sp|P46821|MAP1B_HUMAN Microtubule-associated protein 1B OS=Homo sapiens GN=MAP1B PE=1 SV=2;sp|Q9NY61|AATF_HUMAN Protein AATF OS=Homo sapiens GN=AATF PE=1 SV=1	0	0	0	0	0	0	0	0	0	0	0	0	0	0	0	0	0	0	0	0	0	0	0	0
15012	YLVDGTKPNAGSEEISSEDDELVEEKK		159.934	pyrophosphorylation of Ser/Thr	S12	1	0.002	sp|P46821|MAP1B_HUMAN Microtubule-associated protein 1B OS=Homo sapiens GN=MAP1B PE=1 SV=2;sp|Q9NY61|AATF_HUMAN Protein AATF OS=Homo sapiens GN=AATF PE=1 SV=1	0	0	0	0	0	0	0	0	0	0	0	0	0	0	0	0	0	0	0	0	0	0	0	0
	YLVDGTKPNAGSEEISSEDDELVEEKK		239.901	Unknown		3	0.0029	sp|P46821|MAP1B_HUMAN Microtubule-associated protein 1B OS=Homo sapiens GN=MAP1B PE=1 SV=2;sp|Q9NY61|AATF_HUMAN Protein AATF OS=Homo sapiens GN=AATF PE=1 SV=1	0	0	0	0	0	0	0	0	0	0	0	0	0	0	0	0	0	0	0	0	0	0	0	0
15013	YLVQDTDEFILPTGANKTR					1	0.0012	sp|O14925|TIM23_HUMAN Mitochondrial import inner membrane translocase subunit Tim23 OS=Homo sapiens GN=TIMM23 PE=1 SV=1	0	0	0	0	0	0	0	0	0	0	0	0	0	190474	0	0	0	0	0	0	0	0	0	0
15014	YLWNNIK					1	0.0016	sp|P04632|CPNS1_HUMAN Calpain small subunit 1 OS=Homo sapiens GN=CAPNS1 PE=1 SV=1	0	0	0	0	0	0	0	0	0	0	0	0	0	0	0	0	1.20123e+06	0	0	0	0	0	0	0
15015	YLYEIAR					5	0.0014	sp|P02768|ALBU_HUMAN Serum albumin OS=Homo sapiens GN=ALB PE=1 SV=2	0	0	0	0	280076	239049	230997	226326	0	0	0	0	0	0	0	0	0	0	847485	0	0	0	0	0
15016	YLYTLVITDK					2	0.0012	sp|P63173|RL38_HUMAN 60S ribosomal protein L38 OS=Homo sapiens GN=RPL38 PE=1 SV=2	0	0	0	0	0	0	0	0	0	0	0	0	0	0	0	0	2.27861e+06	1.78991e+06	0	0	0	0	0	0
15017	YLYTLVITDKEK					2	0	sp|P63173|RL38_HUMAN 60S ribosomal protein L38 OS=Homo sapiens GN=RPL38 PE=1 SV=2	0	0	0	0	0	0	0	0	2.44737e+06	0	0	0	0	0	0	0	0	0	713114	0	0	0	0	0
15018	YLYTLVITDKEKAEK					6	0	sp|P63173|RL38_HUMAN 60S ribosomal protein L38 OS=Homo sapiens GN=RPL38 PE=1 SV=2	733185	354025	513334	628447	0	0	0	0	2.39199e+06	0	0	0	0	0	0	0	0	0	0	0	0	198016	0	0
15019	YMAENPTAGVVQEEEEDNLEYDSDGNPIAPTK	15.9949@M2	257.718	Unknown		4	0.0001	sp|Q86XP3|DDX42_HUMAN ATP-dependent RNA helicase DDX42 OS=Homo sapiens GN=DDX42 PE=1 SV=1	0	0	0	0	0	0	0	0	0	0	0	0	0	0	0	0	0	0	0	0	0	0	0	0
	YMAENPTAGVVQEEEEDNLEYDSDGNPIAPTK	15.9949@M2	79.967	Phosphorylation	Unknown	21	0	sp|Q86XP3|DDX42_HUMAN ATP-dependent RNA helicase DDX42 OS=Homo sapiens GN=DDX42 PE=1 SV=1	0	0	0	0	0	0	0	0	0	0	0	0	0	0	0	0	0	0	0	0	0	0	0	0
	YMAENPTAGVVQEEEEDNLEYDSDGNPIAPTK	15.9949@M2	101.948	Unknown		8	0	sp|Q86XP3|DDX42_HUMAN ATP-dependent RNA helicase DDX42 OS=Homo sapiens GN=DDX42 PE=1 SV=1	0	0	0	0	0	0	0	0	0	0	0	0	0	0	0	0	0	0	0	0	0	0	0	0
15020	YMAENPTAGVVQEEEEDNLEYDSDGNPIAPTKK	15.9949@M2	257.718	Unknown		2	0	sp|Q86XP3|DDX42_HUMAN ATP-dependent RNA helicase DDX42 OS=Homo sapiens GN=DDX42 PE=1 SV=1	0	0	0	0	0	0	0	0	0	0	0	0	0	0	0	0	0	0	0	0	0	0	0	0
	YMAENPTAGVVQEEEEDNLEYDSDGNPIAPTKK	15.9949@M2	79.967	Phosphorylation	S23	13	0	sp|Q86XP3|DDX42_HUMAN ATP-dependent RNA helicase DDX42 OS=Homo sapiens GN=DDX42 PE=1 SV=1	0	0	0	0	0	0	0	0	0	0	0	0	0	0	0	0	0	0	0	0	0	0	0	0
15021	YMHSGPVVAMVWEGLNVVK	15.9949@M2				3	0	sp|P15531|NDKA_HUMAN Nucleoside diphosphate kinase A OS=Homo sapiens GN=NME1 PE=1 SV=1	0	0	0	0	0	0	0	0	0	0	0	0	0	0	0	0	2.31364e+06	0	1.52021e+06	1.65702e+06	0	0	0	0
	YMHSGPVVAMVWEGLNVVK					1	0.0001	sp|P15531|NDKA_HUMAN Nucleoside diphosphate kinase A OS=Homo sapiens GN=NME1 PE=1 SV=1	0	0	0	0	0	0	0	0	0	0	0	0	0	0	0	0	731603	0	0	0	0	0	0	0
15022	YMLTHQELASDGEIETK	15.9949@M2	79.967	Phosphorylation	S10	41	0	sp|Q02241|KIF23_HUMAN Kinesin-like protein KIF23 OS=Homo sapiens GN=KIF23 PE=1 SV=3	0	0	0	0	0	0	0	0	0	0	0	347594	0	0	0	0	0	0	0	0	0	0	0	0
15023	YMNSDTTSPELR	15.9949@M2	79.967	Phosphorylation	S8	16	0.0003	sp|Q96ST3|SIN3A_HUMAN Paired amphipathic helix protein Sin3a OS=Homo sapiens GN=SIN3A PE=1 SV=2	0	0	0	0	0	0	0	0	0	0	0	0	0	0	0	0	0	0	0	0	0	0	0	0
15024	YMNSGPVVAMVWEGLNVVKTGR	15.9949@M2;15.9949@M10				10	0	sp|P22392|NDKB_HUMAN Nucleoside diphosphate kinase B OS=Homo sapiens GN=NME2 PE=1 SV=1	0	0	0	762942	0	0	0	0	2.93277e+06	0	0	1.01102e+06	379054	0	237766	0	2.14653e+06	2.1359e+06	3.12845e+06	2.39329e+06	0	1.04397e+06	0	0
	YMNSGPVVAMVWEGLNVVKTGR	15.9949@M2				4	0	sp|P22392|NDKB_HUMAN Nucleoside diphosphate kinase B OS=Homo sapiens GN=NME2 PE=1 SV=1	0	0	0	0	0	0	0	0	4.55233e+06	2.47573e+06	0	0	0	0	0	0	9.05149e+06	7.17498e+06	0	0	0	0	0	0
	YMNSGPVVAMVWEGLNVVKTGR					1	0	sp|P22392|NDKB_HUMAN Nucleoside diphosphate kinase B OS=Homo sapiens GN=NME2 PE=1 SV=1	0	0	0	0	0	0	0	0	0	0	0	0	0	0	0	0	0	3.18606e+06	0	0	0	0	0	0
15025	YMSQMSVPEQAELEK	15.9949@M2;15.9949@M5	79.967	Phosphorylation	S3	16	0.0001	sp|Q15154|PCM1_HUMAN Pericentriolar material 1 protein OS=Homo sapiens GN=PCM1 PE=1 SV=4	0	0	0	0	0	0	0	0	0	0	0	563436	0	0	0	0	139908	0	0	0	0	0	0	0
	YMSQMSVPEQAELEK	15.9949@M2	79.967	Phosphorylation	S6	2	0.0001	sp|Q15154|PCM1_HUMAN Pericentriolar material 1 protein OS=Homo sapiens GN=PCM1 PE=1 SV=4	0	0	0	0	0	0	0	0	0	0	0	0	0	0	0	0	0	0	0	0	0	0	0	0
	YMSQMSVPEQAELEK	15.9949@M2	95.9629	Unknown		6	0.0003	sp|Q15154|PCM1_HUMAN Pericentriolar material 1 protein OS=Homo sapiens GN=PCM1 PE=1 SV=4	0	0	0	0	0	0	1.17007e+06	1.02941e+06	0	0	0	0	0	0	2.337e+06	1.19068e+06	0	0	0	0	0	0	0	0
	YMSQMSVPEQAELEK	15.9949@M2	97.9865	Unknown		4	0.0002	sp|Q15154|PCM1_HUMAN Pericentriolar material 1 protein OS=Homo sapiens GN=PCM1 PE=1 SV=4	0	0	0	0	0	0	0	0	0	0	7.48343e+06	0	0	0	2.337e+06	0	0	0	6.57156e+06	0	0	0	0	0
15026	YMTISGFQIEETIDR	15.9949@M2				3	0	sp|P08758|ANXA5_HUMAN Annexin A5 OS=Homo sapiens GN=ANXA5 PE=1 SV=2	0	0	0	0	0	0	0	0	0	0	0	0	0	0	0	0	5.0452e+06	4.3055e+06	0	3.49668e+06	0	0	0	0
15027	YNDWSDDDDDSNESK		79.967	Phosphorylation	S5	12	0	sp|Q9UH62|ARMX3_HUMAN Armadillo repeat-containing X-linked protein 3 OS=Homo sapiens GN=ARMCX3 PE=1 SV=1	0	0	0	0	0	0	0	0	0	0	0	0	0	0	0	0	0	0	0	0	0	0	0	0
	YNDWSDDDDDSNESK		83.9632	Unknown		7	0	sp|Q9UH62|ARMX3_HUMAN Armadillo repeat-containing X-linked protein 3 OS=Homo sapiens GN=ARMCX3 PE=1 SV=1	0	0	0	405534	0	0	0	0	0	0	0	0	0	0	0	0	0	0	0	0	0	0	0	0
	YNDWSDDDDDSNESK		95.9629	Unknown		1	0.0003	sp|Q9UH62|ARMX3_HUMAN Armadillo repeat-containing X-linked protein 3 OS=Homo sapiens GN=ARMCX3 PE=1 SV=1	0	0	0	0	0	0	0	0	0	0	0	0	0	0	0	0	0	0	0	0	0	0	0	0
	YNDWSDDDDDSNESK		111.958	Unknown		38	0	sp|Q9UH62|ARMX3_HUMAN Armadillo repeat-containing X-linked protein 3 OS=Homo sapiens GN=ARMCX3 PE=1 SV=1	6.26787e+07	1.63256e+07	1.41827e+07	5.9625e+06	0	0	0	0	5.44966e+07	3.9864e+07	3.97517e+07	2.59452e+07	0	0	0	0	0	0	0	1.04917e+06	1.78956e+06	0	0	0
15028	YNFFTGCPK		0.9846	Asn->Asp substitution	N2	1	0.0003	sp|Q99832|TCPH_HUMAN T-complex protein 1 subunit eta OS=Homo sapiens GN=CCT7 PE=1 SV=2	0	0	0	0	0	0	0	0	0	0	0	0	0	0	0	0	0	0	0	0	0	0	0	0
15029	YNLDASEEEDSNK		117.913	Unknown		1	0.0004	sp|O95218|ZRAB2_HUMAN Zinc finger Ran-binding domain-containing protein 2 OS=Homo sapiens GN=ZRANB2 PE=1 SV=2	0	0	0	0	0	0	0	0	0	0	0	0	0	0	0	0	0	0	0	0	0	0	0	0
	YNLDASEEEDSNK		208.061	Unknown		2	0.0004	sp|O95218|ZRAB2_HUMAN Zinc finger Ran-binding domain-containing protein 2 OS=Homo sapiens GN=ZRANB2 PE=1 SV=2	0	0	0	0	0	0	0	0	0	0	0	0	0	0	0	0	0	0	0	0	0	0	0	0
	YNLDASEEEDSNK		79.967	Phosphorylation	S6	16	0.0002	sp|O95218|ZRAB2_HUMAN Zinc finger Ran-binding domain-containing protein 2 OS=Homo sapiens GN=ZRANB2 PE=1 SV=2	0	0	0	580690	0	0	0	0	2.70297e+06	0	0	0	0	0	0	0	0	0	0	0	0	0	0	0
	YNLDASEEEDSNK		101.948	Unknown		7	0.0003	sp|O95218|ZRAB2_HUMAN Zinc finger Ran-binding domain-containing protein 2 OS=Homo sapiens GN=ZRANB2 PE=1 SV=2	0	0	0	0	0	0	0	0	0	0	0	0	0	0	0	0	2.88718e+06	0	0	0	0	0	0	0
15030	YNLDASEEEDSNKK		78.9663	Unknown		1	0.0003	sp|O95218|ZRAB2_HUMAN Zinc finger Ran-binding domain-containing protein 2 OS=Homo sapiens GN=ZRANB2 PE=1 SV=2	0	0	0	0	0	0	0	0	0	0	0	0	0	0	0	0	0	0	0	0	0	0	0	0
	YNLDASEEEDSNKK		79.967	Phosphorylation	Unknown	15	0.0002	sp|O95218|ZRAB2_HUMAN Zinc finger Ran-binding domain-containing protein 2 OS=Homo sapiens GN=ZRANB2 PE=1 SV=2	0	0	0	0	0	0	0	0	0	0	0	0	0	0	0	0	0	0	0	0	0	0	0	0
15031	YNTEGRVSPSPSQESLSSSK		79.967	Phosphorylation	S8	11	0	sp|Q5JSH3|WDR44_HUMAN WD repeat-containing protein 44 OS=Homo sapiens GN=WDR44 PE=1 SV=1	0	0	0	0	0	0	0	0	0	0	0	0	0	0	0	0	0	0	0	0	0	0	0	0
15032	YNTEGRVSPSPSQESLSSSKSDTDTGVCSGTDEDPDDK		159.934	pyrophosphorylation of Ser/Thr	S8	5	0	sp|Q5JSH3|WDR44_HUMAN WD repeat-containing protein 44 OS=Homo sapiens GN=WDR44 PE=1 SV=1	0	0	0	0	0	0	0	0	0	0	0	0	0	0	0	0	0	0	0	0	0	0	0	0
15033	YPDIASPTFR		79.967	Phosphorylation	S6	11	0.0001	sp|Q8IVL0|NAV3_HUMAN Neuron navigator 3 OS=Homo sapiens GN=NAV3 PE=1 SV=3	0	0	0	0	0	0	0	0	0	0	0	0	0	0	0	0	0	0	0	0	0	0	0	0
15034	YPDPLIKVNDTIQIDLETGKITDFIK					1	0.0013	sp|P62701|RS4X_HUMAN 40S ribosomal protein S4	0	0	0	0	0	214468	0	0	0	0	0	0	0	0	0	0	0	0	0	0	0	0	0	0
15035	YPDRSLSPEDAESLSVLSVPSPDTANQEPTPK		159.934	pyrophosphorylation of Ser/Thr	S5	4	0.0006	sp|P78559|MAP1A_HUMAN Microtubule-associated protein 1A OS=Homo sapiens GN=MAP1A PE=1 SV=6	0	0	0	0	0	0	0	0	0	0	0	0	0	0	0	0	0	0	0	0	0	0	0	0
15036	YPIEHGIITNWDDMEK	15.9949@M14				20	0	sp|P62736|ACTA_HUMAN Actin	2.53355e+06	2.67741e+06	2.3261e+06	2.3185e+06	424551	0	0	0	5.51916e+06	4.07392e+06	3.73433e+06	3.42968e+06	555610	528343	444498	0	6.9215e+06	6.43829e+06	6.56172e+06	4.97659e+06	1.04664e+06	896082	949083	780281
	YPIEHGIITNWDDMEK	15.9949@M14	15.9953	Ala->Ser substitution	Unknown	1	0.0004	sp|P62736|ACTA_HUMAN Actin	0	0	0	0	0	0	0	0	0	0	0	0	0	0	0	0	0	0	0	0	0	0	0	0
15037	YPIFFFGTHETAFLGPK					1	0	sp|Q7Z4V5|HDGR2_HUMAN Hepatoma-derived growth factor-related protein 2 OS=Homo sapiens GN=HDGFL2 PE=1 SV=1	0	0	0	0	0	0	0	0	0	0	0	0	0	0	0	0	1.34259e+06	0	0	0	0	0	0	0
15038	YPLCSADAAVSTTPPGSPPPPPPLPEPPVLK		159.934	pyrophosphorylation of Ser/Thr	S5	21	0	sp|Q9BTC0|DIDO1_HUMAN Death-inducer obliterator 1 OS=Homo sapiens GN=DIDO1 PE=1 SV=5	0	0	0	0	0	0	0	0	0	91975.3	0	0	0	0	0	0	0	0	0	0	0	0	0	0
	YPLCSADAAVSTTPPGSPPPPPPLPEPPVLK		175.93	Unknown		2	0	sp|Q9BTC0|DIDO1_HUMAN Death-inducer obliterator 1 OS=Homo sapiens GN=DIDO1 PE=1 SV=5	0	0	0	0	0	0	0	0	0	0	0	0	0	0	0	0	0	0	0	0	0	0	0	0
	YPLCSADAAVSTTPPGSPPPPPPLPEPPVLK		181.915	Unknown		8	0	sp|Q9BTC0|DIDO1_HUMAN Death-inducer obliterator 1 OS=Homo sapiens GN=DIDO1 PE=1 SV=5	0	0	0	0	0	0	0	0	0	0	0	0	0	0	0	0	0	1.3293e+06	0	0	0	0	0	0
	YPLCSADAAVSTTPPGSPPPPPPLPEPPVLK		213.853	Unknown		1	0	sp|Q9BTC0|DIDO1_HUMAN Death-inducer obliterator 1 OS=Homo sapiens GN=DIDO1 PE=1 SV=5	0	0	0	0	0	0	0	0	0	0	0	0	0	0	0	0	0	0	0	0	0	0	0	0
	YPLCSADAAVSTTPPGSPPPPPPLPEPPVLK		215.854	Unknown		1	0	sp|Q9BTC0|DIDO1_HUMAN Death-inducer obliterator 1 OS=Homo sapiens GN=DIDO1 PE=1 SV=5	0	0	0	0	0	0	0	0	0	0	0	0	0	0	0	0	0	1.3293e+06	0	0	0	0	0	0
15039	YPPGIVGVAPGGLPAAMEGIIPGGIPVTHNLPTVTHPSQAPSPNQPTK		49.9758	Leu/Ile->Tyr substitution	Unknown	1	0	tr|Q1WIS0|Q1WIS0_HUMAN	0	0	0	0	0	0	0	0	0	0	0	0	0	0	0	0	0	0	0	0	0	0	0	0
	YPPGIVGVAPGGLPAAMEGIIPGGIPVTHNLPTVTHPSQAPSPNQPTK		62.9409	Unknown		3	0	tr|Q1WIS0|Q1WIS0_HUMAN	0	0	0	0	0	0	0	0	0	0	0	0	0	0	0	0	0	0	0	0	0	0	0	0
	YPPGIVGVAPGGLPAAMEGIIPGGIPVTHNLPTVTHPSQAPSPNQPTK		79.967	Phosphorylation	S38	7	0	tr|Q1WIS0|Q1WIS0_HUMAN	0	0	0	0	0	0	0	0	0	0	0	0	0	0	0	0	0	0	0	0	0	0	0	0
	YPPGIVGVAPGGLPAAMEGIIPGGIPVTHNLPTVTHPSQAPSPNQPTK		83.9632	Unknown		2	0	tr|Q1WIS0|Q1WIS0_HUMAN	0	0	0	0	0	0	0	0	0	0	0	0	0	0	0	0	0	0	0	0	0	0	0	0
15040	YPSCESVTDEYAGHLIQILK		159.934	pyrophosphorylation of Ser/Thr	S3	11	0	sp|Q9UKA4|AKA11_HUMAN A-kinase anchor protein 11 OS=Homo sapiens GN=AKAP11 PE=1 SV=1	288546	0	0	0	0	0	0	0	0	0	0	0	0	0	0	0	0	0	0	0	0	0	0	0
	YPSCESVTDEYAGHLIQILK		79.967	Phosphorylation	S3	7	0	sp|Q9UKA4|AKA11_HUMAN A-kinase anchor protein 11 OS=Homo sapiens GN=AKAP11 PE=1 SV=1	0	0	0	0	0	0	0	0	0	0	0	0	0	0	0	0	0	0	0	0	0	0	0	0
15041	YPTEGISHVTSPSSDVIQK		79.967	Phosphorylation	S7	1	0.0007	sp|Q6P2H3|CEP85_HUMAN	0	0	0	0	0	0	0	0	0	0	0	0	0	0	0	0	0	0	0	0	0	0	0	0
15042	YQDEVFGGFVTEPQEESEEEVEEPEER		117.913	Unknown		15	0	sp|Q13283|G3BP1_HUMAN Ras GTPase-activating protein-binding protein 1 OS=Homo sapiens GN=G3BP1 PE=1 SV=1	0	0	0	0	0	0	0	0	0	0	0	0	0	0	0	0	0	0	0	0	0	0	0	0
	YQDEVFGGFVTEPQEESEEEVEEPEER		117.943	Unknown		1	0.0001	sp|Q13283|G3BP1_HUMAN Ras GTPase-activating protein-binding protein 1 OS=Homo sapiens GN=G3BP1 PE=1 SV=1	0	0	0	0	0	0	0	0	0	0	0	0	0	0	0	0	0	0	0	0	0	0	0	0
	YQDEVFGGFVTEPQEESEEEVEEPEER		122.014	O-Isopropylphosphorylation	S17	3	0	sp|Q13283|G3BP1_HUMAN Ras GTPase-activating protein-binding protein 1 OS=Homo sapiens GN=G3BP1 PE=1 SV=1	0	0	0	0	0	0	0	0	0	0	0	0	0	0	0	0	0	0	0	0	0	0	0	0
	YQDEVFGGFVTEPQEESEEEVEEPEER		133.886	Unknown		5	0	sp|Q13283|G3BP1_HUMAN Ras GTPase-activating protein-binding protein 1 OS=Homo sapiens GN=G3BP1 PE=1 SV=1	0	0	0	0	0	0	0	0	0	0	0	0	0	0	0	0	0	0	0	0	0	0	0	0
	YQDEVFGGFVTEPQEESEEEVEEPEER		135.887	Unknown		1	0	sp|Q13283|G3BP1_HUMAN Ras GTPase-activating protein-binding protein 1 OS=Homo sapiens GN=G3BP1 PE=1 SV=1	0	0	0	0	0	0	0	0	0	0	0	0	0	0	0	0	0	0	0	0	0	0	0	0
	YQDEVFGGFVTEPQEESEEEVEEPEER		136.989	Unknown		5	0.0002	sp|Q13283|G3BP1_HUMAN Ras GTPase-activating protein-binding protein 1 OS=Homo sapiens GN=G3BP1 PE=1 SV=1	0	0	0	0	0	0	0	0	0	0	0	0	0	0	0	0	0	0	0	0	0	0	0	0
	YQDEVFGGFVTEPQEESEEEVEEPEER		257.718	Unknown		1	0.0001	sp|Q13283|G3BP1_HUMAN Ras GTPase-activating protein-binding protein 1 OS=Homo sapiens GN=G3BP1 PE=1 SV=1	0	0	0	0	0	0	0	0	0	0	0	0	0	0	0	0	0	0	0	0	0	0	0	0
	YQDEVFGGFVTEPQEESEEEVEEPEER		79.967	Phosphorylation	S17	38	0	sp|Q13283|G3BP1_HUMAN Ras GTPase-activating protein-binding protein 1 OS=Homo sapiens GN=G3BP1 PE=1 SV=1	0	0	0	0	0	0	0	0	0	0	0	0	0	0	0	0	0	0	0	0	0	0	0	0
	YQDEVFGGFVTEPQEESEEEVEEPEER		101.948	Unknown		19	0	sp|Q13283|G3BP1_HUMAN Ras GTPase-activating protein-binding protein 1 OS=Homo sapiens GN=G3BP1 PE=1 SV=1	0	0	0	0	0	0	0	0	0	0	0	0	0	0	0	0	0	0	0	0	0	0	0	0
15043	YQEAAPNVANNTGPHAASCFGAK		79.967	Phosphorylation	S18	1	0.0005	sp|O60716|CTND1_HUMAN Catenin delta-1 OS=Homo sapiens GN=CTNND1 PE=1 SV=1	0	0	0	0	0	0	0	0	0	0	0	0	0	0	0	0	0	0	0	0	0	0	0	0
15044	YQEDSDPERSDYEEQQLQK		159.934	pyrophosphorylation of Ser/Thr	S5	24	0.0001	sp|Q6P6C2|ALKB5_HUMAN RNA demethylase ALKBH5 OS=Homo sapiens GN=ALKBH5 PE=1 SV=2	0	0	0	439735	0	0	0	0	0	0	0	0	0	0	0	0	0	1.01824e+06	0	0	0	0	0	0
	YQEDSDPERSDYEEQQLQK		79.967	Phosphorylation	S5	10	0	sp|Q6P6C2|ALKB5_HUMAN RNA demethylase ALKBH5 OS=Homo sapiens GN=ALKBH5 PE=1 SV=2	0	0	0	0	0	0	0	0	0	0	0	0	0	0	0	0	0	0	0	0	0	0	0	0
15045	YQEDSDPERSDYEEQQLQKEEEAR		159.934	pyrophosphorylation of Ser/Thr	S5	2	0.0001	sp|Q6P6C2|ALKB5_HUMAN RNA demethylase ALKBH5 OS=Homo sapiens GN=ALKBH5 PE=1 SV=2	0	0	0	0	0	0	0	0	0	0	0	0	0	0	0	0	0	0	0	0	0	0	0	0
15046	YQEQGGEASPQR		79.967	Phosphorylation	Unknown	7	0.0004	sp|Q9UJU6|DBNL_HUMAN Drebrin-like protein OS=Homo sapiens GN=DBNL PE=1 SV=1	112010	0	0	0	0	0	0	0	595796	0	0	0	0	0	0	0	1.42488e+06	0	0	0	0	0	0	0
15047	YQEQGGEASPQSR		79.967	Phosphorylation	S9	12	0.0003	tr|B4DDD6|B4DDD6_HUMAN Drebrin-like protein OS=Homo sapiens GN=DBNL PE=1 SV=1	0	0	0	187877	0	0	0	0	0	1.5119e+06	0	0	0	0	0	0	0	0	2.78621e+06	0	0	0	0	0
15048	YQESPGIQMK	15.9949@M9	79.967	Phosphorylation	S4	14	0.0004	sp|Q9UHI6|DDX20_HUMAN Probable ATP-dependent RNA helicase DDX20 OS=Homo sapiens GN=DDX20 PE=1 SV=2	0	0	0	603646	0	0	98751.9	0	0	0	0	0	0	0	0	0	0	0	0	0	0	0	396372	0
15049	YQGDGIVEDEEETMENNEEK	15.9949@M14				1	0	sp|Q9NYF8|BCLF1_HUMAN Bcl-2-associated transcription factor 1 OS=Homo sapiens GN=BCLAF1 PE=1 SV=2	0	0	1.02655e+06	0	0	0	0	0	0	0	0	0	0	0	0	0	0	0	0	0	0	0	0	0
15050	YQGYIGAALVLGGVDVTGPHLYSIYPHGSTDK					1	0.0001	sp|Q99436|PSB7_HUMAN Proteasome subunit beta type-7 OS=Homo sapiens GN=PSMB7 PE=1 SV=1	0	0	0	0	0	0	0	0	0	0	0	0	0	0	0	0	0	0	0	2.17517e+06	0	0	0	0
15051	YQHLMTINANNR	15.9949@M5				15	0	sp|Q9H4L7|SMRCD_HUMAN SWI/SNF-related matrix-associated actin-dependent regulator of chromatin subfamily A containing DEAD/H box 1 OS=Homo sapiens GN=SMARCAD1 PE=1 SV=2	1.59903e+06	1.93268e+06	1.62738e+06	1.02704e+06	281062	179693	0	0	2.18104e+06	1.62417e+06	1.67291e+06	1.3677e+06	0	428588	0	0	0	785240	0	0	1.22296e+06	794689	777938	0
15052	YQIDPDACFSAK					5	0	sp|P21796|VDAC1_HUMAN Voltage-dependent anion-selective channel protein 1 OS=Homo sapiens GN=VDAC1 PE=1 SV=2	0	0	0	0	0	0	0	0	1.52476e+06	0	0	0	0	0	0	0	4.22402e+06	3.59682e+06	4.50302e+06	0	0	303141	0	0
15053	YQIDPDACFSAKVNNSSLIGLGYTQTLKPGIK					6	0	sp|P21796|VDAC1_HUMAN Voltage-dependent anion-selective channel protein 1 OS=Homo sapiens GN=VDAC1 PE=1 SV=2	0	0	0	1.73561e+06	0	0	403348	0	2.63518e+06	3.02398e+06	0	1.68292e+06	0	0	0	0	0	0	0	0	0	0	0	0
15054	YQKSTELLIR					14	0	sp|Q71DI3|H32_HUMAN Histone H3.2 OS=Homo sapiens GN=HIST2H3A PE=1 SV=3	3.53687e+06	1.3942e+06	1.58983e+06	2.91151e+06	0	0	0	0	1.49991e+07	0	2.93809e+06	1.15163e+06	0	0	0	0	1.28318e+06	1.91912e+06	1.97654e+06	1.15696e+06	589758	451848	0	0
15055	YQLDPTASISAK					16	0	sp|P45880|VDAC2_HUMAN Voltage-dependent anion-selective channel protein 2 OS=Homo sapiens GN=VDAC2 PE=1 SV=2	915733	0	1.52047e+06	1.11002e+06	0	0	0	0	3.81825e+06	3.00105e+06	2.39004e+06	2.4424e+06	234375	0	223585	0	8.7735e+06	1.12265e+07	1.17047e+07	0	411112	631317	415810	396486
15056	YQPLASTASDNDFVTPEPR		159.934	pyrophosphorylation of Ser/Thr	S6	4	0	sp|Q15021|CND1_HUMAN Condensin complex subunit 1 OS=Homo sapiens GN=NCAPD2 PE=1 SV=3	0	0	1.75363e+06	0	0	0	0	0	0	0	0	0	0	0	0	0	0	0	0	0	0	0	0	0
	YQPLASTASDNDFVTPEPR		79.967	Phosphorylation	S6	27	0	sp|Q15021|CND1_HUMAN Condensin complex subunit 1 OS=Homo sapiens GN=NCAPD2 PE=1 SV=3	0	0	0	0	0	179690	0	0	0	0	0	0	0	0	0	0	0	0	0	0	0	0	0	0
15057	YQQITPVNQSR		79.967	Phosphorylation	S10	10	0.0004	sp|Q9NYL2|M3K20_HUMAN Mitogen-activated protein kinase kinase kinase 20 OS=Homo sapiens GN=MAP3K20 PE=1 SV=3	0	0	0	0	0	0	0	0	0	0	0	0	0	0	0	0	0	0	0	0	0	0	0	0
15058	YQVFFFGTHETAFLGPK					6	0	sp|P51858|HDGF_HUMAN Hepatoma-derived growth factor OS=Homo sapiens GN=HDGF PE=1 SV=1	0	0	0	0	0	0	757611	626704	0	0	0	0	0	0	0	0	5.96896e+06	8.01905e+06	0	9.57869e+06	0	0	0	0
15059	YRADTLGELDLER					1	0.0013	sp|P49753|ACOT2_HUMAN Acyl-coenzyme A thioesterase 2	0	0	0	0	0	0	0	0	0	0	0	0	0	0	0	0	897492	0	0	0	0	0	0	0
15060	YRDVSPFDHSR		79.967	Phosphorylation	S5	12	0	sp|P18031|PTN1_HUMAN Tyrosine-protein phosphatase non-receptor type 1 OS=Homo sapiens GN=PTPN1 PE=1 SV=1	0	0	0	0	0	0	0	0	0	0	0	0	0	0	0	0	0	0	0	0	0	0	0	0
15061	YRELLAKPIGPDDAIDALSSDFTCGSPTAAGK		79.967	Phosphorylation	S19	2	0	tr|E9PCH5|E9PCH5_HUMAN	0	0	0	0	0	0	0	0	0	0	0	0	0	0	0	0	0	0	0	0	0	0	0	0
	YRELLAKPIGPDDAIDALSSDFTCGSPTAAGK		95.9629	Unknown		2	0.0006	tr|E9PCH5|E9PCH5_HUMAN	0	0	0	0	0	0	0	0	0	0	0	0	0	0	0	0	0	0	0	0	0	0	0	0
15062	YREYSPPYAPSHQQYPPSHATPLPK		79.967	Phosphorylation	S5	1	0	sp|Q9UPT8|ZC3H4_HUMAN Zinc finger CCCH domain-containing protein 4 OS=Homo sapiens GN=ZC3H4 PE=1 SV=3	0	0	0	0	0	0	0	0	0	0	0	0	0	0	0	0	0	0	0	0	0	0	0	0
15063	YRIQEQESSGEEDSDLSPEER		159.934	pyrophosphorylation of Ser/Thr	S8	10	0	sp|P41236|IPP2_HUMAN Protein phosphatase inhibitor 2 OS=Homo sapiens GN=PPP1R2 PE=1 SV=2	369857	0	0	0	0	0	0	0	373463	0	0	0	0	0	0	0	0	0	0	0	0	0	0	0
	YRIQEQESSGEEDSDLSPEER		336.68	Unknown		1	0.0087	sp|P41236|IPP2_HUMAN Protein phosphatase inhibitor 2 OS=Homo sapiens GN=PPP1R2 PE=1 SV=2	0	0	0	0	0	0	0	0	0	0	0	0	0	0	0	0	0	0	0	0	0	0	0	0
15064	YRIQEQESSGEEDSDLSPEEREK		159.934	pyrophosphorylation of Ser/Thr	S8	1	0	sp|P41236|IPP2_HUMAN Protein phosphatase inhibitor 2 OS=Homo sapiens GN=PPP1R2 PE=1 SV=2	0	0	0	0	0	0	0	0	0	0	0	0	0	0	0	0	0	0	0	0	0	0	0	0
15065	YRPENTPEPVSTSVSHYGAEPTTVSPCPSSSAK		159.934	pyrophosphorylation of Ser/Thr	S11	5	0	sp|P07947|YES_HUMAN Tyrosine-protein kinase Yes OS=Homo sapiens GN=YES1 PE=1 SV=3	0	0	0	0	0	0	0	0	0	0	0	0	0	0	0	0	0	0	0	0	0	0	0	0
15066	YRPGTVALR					16	0	sp|Q71DI3|H32_HUMAN Histone H3.2 OS=Homo sapiens GN=HIST2H3A PE=1 SV=3	1.73625e+06	1.00809e+06	0	1.32713e+06	201134	0	0	0	7.36907e+06	0	2.57898e+06	1.32619e+06	0	0	0	0	3.16834e+06	3.02642e+06	2.24623e+06	1.30945e+06	498755	299242	0	0
15067	YRPGTVALREIR					15	0	sp|Q71DI3|H32_HUMAN Histone H3.2 OS=Homo sapiens GN=HIST2H3A PE=1 SV=3	740378	770998	0	1.0567e+06	0	0	0	0	5.96745e+06	581645	1.79113e+06	0	0	0	0	0	2.17191e+06	2.64058e+06	1.06881e+06	0	0	0	0	0
15068	YRPGTVALREIRR					10	0	sp|Q71DI3|H32_HUMAN Histone H3.2 OS=Homo sapiens GN=HIST2H3A PE=1 SV=3	1.28257e+06	0	569575	0	0	0	0	0	4950275	0	1.1159e+06	606233	0	0	0	0	1.2188e+06	1.48103e+06	1.34156e+06	947937	0	0	0	0
15069	YRPRAPIIAVTR					3	0	sp|P14618|KPYM_HUMAN Pyruvate kinase PKM OS=Homo sapiens GN=PKM PE=1 SV=4	0	0	0	567329	0	0	0	0	3.20228e+06	0	843963	0	0	0	0	0	0	0	0	0	0	0	0	0
15070	YRSDIHTEAVQAALAK		79.967	Phosphorylation	S3	4	0	sp|Q9P265|DIP2B_HUMAN Disco-interacting protein 2 homolog B OS=Homo sapiens GN=DIP2B PE=1 SV=3	0	0	0	0	0	0	0	0	0	1.36914e+06	0	0	0	0	0	0	0	0	0	0	0	0	0	0
15071	YRSDSQDEVEK		79.967	Phosphorylation	S5	17	0.0002	sp|Q15390|MTFR1_HUMAN	0	0	0	0	0	0	0	0	0	0	0	0	0	0	0	0	0	0	0	0	0	0	0	0
15072	YRSDVHTEAVQAALAK		79.967	Phosphorylation	S3	4	0	sp|Q9Y2E4|DIP2C_HUMAN	0	0	0	0	0	0	0	0	0	0	0	0	0	0	0	0	0	0	0	0	0	0	0	0
	YRSDVHTEAVQAALAK		93.9816	O-Methylphosphorylation	Unknown	1	0.0011	sp|Q9Y2E4|DIP2C_HUMAN	0	0	0	0	0	0	0	0	0	0	0	0	0	0	0	0	0	0	0	0	0	0	0	0
15073	YRSPYSGPK		79.967	Phosphorylation	S3	38	0.0002	sp|Q14498|RBM39_HUMAN	0	0	0	0	0	0	0	0	0	0	0	0	0	0	0	0	0	0	0	0	0	0	0	0
15074	YRTASQGPQTDSVIQNSENIK		79.967	Phosphorylation	S5	4	0	sp|Q9NZN5|ARHGC_HUMAN	0	0	0	0	0	0	0	0	0	0	0	0	0	0	0	0	0	0	0	0	0	0	0	0
15075	YSALFLGVAYGATR					4	0	sp|P56385|ATP5I_HUMAN ATP synthase subunit e	0	0	0	0	0	0	0	0	2.30298e+06	0	0	0	0	0	0	0	5708596	6.77479e+06	0	5.92083e+06	0	0	0	0
15076	YSAQTDITDDSLDRKSPASSFSHSTPSGNGK		79.967	Phosphorylation	S2	8	0.0001	sp|P78559|MAP1A_HUMAN Microtubule-associated protein 1A OS=Homo sapiens GN=MAP1A PE=1 SV=6	0	0	0	0	0	0	0	0	0	0	0	0	0	0	0	0	0	0	0	0	0	0	0	0
15077	YSDEQLNSGRQSPSQNER		79.967	Phosphorylation	S2	10	0.0001	sp|P25054|APC_HUMAN Adenomatous polyposis coli protein OS=Homo sapiens GN=APC PE=1 SV=2	0	213525	0	0	0	0	0	0	0	0	0	0	0	0	0	0	0	0	0	0	0	0	0	0
15078	YSDTTDSDPENEPFDEDQHTQITK		79.967	Phosphorylation	S2	3	0.0001	sp|P60484|PTEN_HUMAN Phosphatidylinositol 3	0	0	0	0	0	0	0	0	0	0	0	0	0	0	0	0	0	0	0	754689	0	0	0	0
15079	YSDVEVPASVTGYSFASDGDSGTCSPLRHSFQK		79.967	Phosphorylation	S30	1	0.0006	sp|P35611|ADDA_HUMAN Alpha-adducin OS=Homo sapiens GN=ADD1 PE=1 SV=2	0	0	0	0	0	0	0	0	0	0	0	0	0	0	0	0	0	0	0	0	0	0	0	0
15080	YSGAYGASVSDEELK		79.967	Phosphorylation	S2	15	0	sp|Q9NX63|MIC19_HUMAN	0	0	0	0	0	0	0	0	0	0	0	0	0	0	0	0	0	0	0	0	0	0	0	0
15081	YSGGNYRDNYDN					4	0	sp|P98179|RBM3_HUMAN RNA-binding protein 3 OS=Homo sapiens GN=RBM3 PE=1 SV=1	0	0	0	0	1.40734e+06	0	0	1.29461e+06	0	0	0	0	0	0	2.35858e+06	1.48825e+06	0	0	0	0	0	0	0	0
15082	YSGLCPHVVVLVATVR					8	0	sp|P11586|C1TC_HUMAN C-1-tetrahydrofolate synthase	0	0	0	0	0	0	0	0	6.03836e+06	2.45394e+06	2.39394e+06	2.87061e+06	0	0	0	0	3.02672e+06	3.40203e+06	4.34284e+06	4.54546e+06	0	0	0	0
15083	YSHSGSSSPDTK		159.934	pyrophosphorylation of Ser/Thr	S7	15	0.0003	sp|Q9UQ35|SRRM2_HUMAN Serine/arginine repetitive matrix protein 2 OS=Homo sapiens GN=SRRM2 PE=1 SV=2	370211	1.32242e+06	0	0	0	0	0	0	532164	0	0	0	0	0	0	0	0	0	0	0	0	0	0	0
	YSHSGSSSPDTK		239.901	Unknown		3	0.0005	sp|Q9UQ35|SRRM2_HUMAN Serine/arginine repetitive matrix protein 2 OS=Homo sapiens GN=SRRM2 PE=1 SV=2	0	0	0	0	0	0	0	0	0	0	512492	0	0	0	0	0	0	0	0	0	0	0	0	0
	YSHSGSSSPDTK		79.967	Phosphorylation	S4	12	0.0003	sp|Q9UQ35|SRRM2_HUMAN Serine/arginine repetitive matrix protein 2 OS=Homo sapiens GN=SRRM2 PE=1 SV=2	0	0	0	0	0	0	0	0	0	0	0	0	0	0	0	0	0	0	0	115347	0	0	0	0
15084	YSHSYLSDSDTEAK		159.934	pyrophosphorylation of Ser/Thr	S2	28	0.0002	sp|Q92614|MY18A_HUMAN Unconventional myosin-XVIIIa OS=Homo sapiens GN=MYO18A PE=1 SV=3	0	0	0	0	0	0	0	0	0	0	437718	0	0	0	0	0	0	0	0	0	379706	0	0	0
	YSHSYLSDSDTEAK		212.848	Unknown		1	0.0003	sp|Q92614|MY18A_HUMAN Unconventional myosin-XVIIIa OS=Homo sapiens GN=MYO18A PE=1 SV=3	0	0	0	0	0	0	0	0	0	0	0	0	0	0	0	0	0	0	0	0	0	0	0	0
	YSHSYLSDSDTEAK		79.967	Phosphorylation	S9	2	0.0001	sp|Q92614|MY18A_HUMAN Unconventional myosin-XVIIIa OS=Homo sapiens GN=MYO18A PE=1 SV=3	0	0	0	0	0	0	0	0	0	0	0	0	0	0	0	0	0	0	0	0	0	0	0	0
15085	YSISLSPPEQQK		79.967	Phosphorylation	S6	3	0.0006	sp|Q15057|ACAP2_HUMAN Arf-GAP with coiled-coil	0	0	0	0	55492.3	0	0	0	0	0	0	0	0	0	0	0	0	0	0	0	0	0	0	0
15086	YSLADQTSGDQSPLPPCTPTPPCAEMR	15.9949@M26	79.967	Phosphorylation	S2	9	0	sp|Q06124|PTN11_HUMAN Tyrosine-protein phosphatase non-receptor type 11 OS=Homo sapiens GN=PTPN11 PE=1 SV=2	0	0	0	0	0	0	0	0	0	0	0	0	0	0	0	0	0	0	0	0	0	0	1.07203e+06	0
15087	YSLEPVAVELK					4	0	sp|P00558|PGK1_HUMAN Phosphoglycerate kinase 1 OS=Homo sapiens GN=PGK1 PE=1 SV=3	0	0	897067	0	0	0	0	0	1.30288e+06	0	0	0	0	0	0	0	0	2.58044e+06	0	2.59978e+06	0	0	0	0
15088	YSLRDEFPLLTTK					2	0	sp|P04818|TYSY_HUMAN Thymidylate synthase OS=Homo sapiens GN=TYMS PE=1 SV=3	0	0	0	0	0	0	0	0	0	0	0	0	0	0	0	0	0	909970	0	921600	0	0	0	0
15089	YSNVIFLEVDVDDCQDVASECEVK					2	0.0001	sp|P10599|THIO_HUMAN Thioredoxin OS=Homo sapiens GN=TXN PE=1 SV=3	0	0	0	0	0	0	0	754008	0	0	0	0	0	0	0	0	0	0	878781	0	0	0	0	0
15090	YSPESQAQSVHHQRPGSR		79.967	Phosphorylation	S2	1	0.0004	sp|O75376|NCOR1_HUMAN Nuclear receptor corepressor 1 OS=Homo sapiens GN=NCOR1 PE=1 SV=2	0	0	0	0	0	0	0	0	0	0	0	0	0	0	0	0	0	0	0	0	0	0	0	0
15091	YSPPAISPLVSEK		79.967	Phosphorylation	Unknown	14	0.0002	sp|Q14694|UBP10_HUMAN Ubiquitin carboxyl-terminal hydrolase 10 OS=Homo sapiens GN=USP10 PE=1 SV=2	726550	0	0	0	0	0	0	0	0	0	0	0	0	0	0	0	0	0	0	0	0	0	0	0
15092	YSPPRDDDKVDNQAK		79.967	Phosphorylation	S2	4	0.0005	sp|Q14669|TRIPC_HUMAN E3 ubiquitin-protein ligase TRIP12 OS=Homo sapiens GN=TRIP12 PE=1 SV=1	0	0	0	0	0	0	0	0	0	0	0	0	0	0	0	0	0	0	0	0	0	0	0	0
15093	YSPPSPGVQPFGVPLSMPPVMAAALSR	15.9949@M17;15.9949@M21	79.967	Phosphorylation	S2	1	0.0005	sp|P57682|KLF3_HUMAN	0	0	0	0	0	0	0	0	0	0	0	0	0	0	0	0	0	0	0	0	0	0	0	0
15094	YSPSQNSPIHHIPSR		136.989	Unknown		5	0.0005	sp|Q9NYF8|BCLF1_HUMAN Bcl-2-associated transcription factor 1 OS=Homo sapiens GN=BCLAF1 PE=1 SV=2	0	0	0	0	0	0	0	0	0	0	0	0	0	0	0	0	0	0	0	0	0	0	0	0
	YSPSQNSPIHHIPSR		159.934	pyrophosphorylation of Ser/Thr	S2	57	0.0005	sp|Q9NYF8|BCLF1_HUMAN Bcl-2-associated transcription factor 1 OS=Homo sapiens GN=BCLAF1 PE=1 SV=2	0	0	0	0	0	0	0	0	0	0	0	0	0	0	0	0	0	0	0	0	0	0	0	0
	YSPSQNSPIHHIPSR		160.92	Unknown		25	0.0014	sp|Q9NYF8|BCLF1_HUMAN Bcl-2-associated transcription factor 1 OS=Homo sapiens GN=BCLAF1 PE=1 SV=2	0	0	0	0	0	0	0	0	0	0	0	0	0	0	0	0	0	0	0	0	0	0	0	0
	YSPSQNSPIHHIPSR		175.93	Unknown		2	0.002	sp|Q9NYF8|BCLF1_HUMAN Bcl-2-associated transcription factor 1 OS=Homo sapiens GN=BCLAF1 PE=1 SV=2	0	0	0	0	0	0	0	0	0	0	0	0	0	0	0	0	0	0	0	0	0	0	0	0
	YSPSQNSPIHHIPSR		181.915	Unknown		10	0.0014	sp|Q9NYF8|BCLF1_HUMAN Bcl-2-associated transcription factor 1 OS=Homo sapiens GN=BCLAF1 PE=1 SV=2	0	0	0	0	0	0	0	0	0	0	0	0	0	0	0	0	0	0	0	0	0	0	0	0
	YSPSQNSPIHHIPSR		197.881	Unknown		7	0.0026	sp|Q9NYF8|BCLF1_HUMAN Bcl-2-associated transcription factor 1 OS=Homo sapiens GN=BCLAF1 PE=1 SV=2	0	0	0	0	0	0	0	0	0	0	0	0	0	0	0	0	0	0	0	0	0	0	0	0
	YSPSQNSPIHHIPSR		212.848	Unknown		2	0.0029	sp|Q9NYF8|BCLF1_HUMAN Bcl-2-associated transcription factor 1 OS=Homo sapiens GN=BCLAF1 PE=1 SV=2	0	0	0	0	0	0	0	0	0	0	0	0	0	0	0	0	0	0	0	0	0	0	0	0
	YSPSQNSPIHHIPSR		213.853	Unknown		2	0.0018	sp|Q9NYF8|BCLF1_HUMAN Bcl-2-associated transcription factor 1 OS=Homo sapiens GN=BCLAF1 PE=1 SV=2	0	0	0	0	0	0	0	0	0	0	0	0	0	0	0	0	0	0	0	0	0	0	0	0
	YSPSQNSPIHHIPSR		215.854	Unknown		3	0.003	sp|Q9NYF8|BCLF1_HUMAN Bcl-2-associated transcription factor 1 OS=Homo sapiens GN=BCLAF1 PE=1 SV=2	0	0	0	0	0	0	0	0	0	0	0	0	0	0	0	0	0	0	0	0	0	0	0	0
	YSPSQNSPIHHIPSR		216.955	Unknown		12	0.0013	sp|Q9NYF8|BCLF1_HUMAN Bcl-2-associated transcription factor 1 OS=Homo sapiens GN=BCLAF1 PE=1 SV=2	0	0	0	0	0	0	0	0	0	0	0	0	0	0	0	0	0	0	0	0	0	0	0	0
	YSPSQNSPIHHIPSR		239.901	Unknown		2	0.0026	sp|Q9NYF8|BCLF1_HUMAN Bcl-2-associated transcription factor 1 OS=Homo sapiens GN=BCLAF1 PE=1 SV=2	0	0	0	0	0	0	0	0	0	0	0	0	0	0	0	0	0	0	0	0	0	0	0	0
	YSPSQNSPIHHIPSR		316.034	Unknown		2	0.0029	sp|Q9NYF8|BCLF1_HUMAN Bcl-2-associated transcription factor 1 OS=Homo sapiens GN=BCLAF1 PE=1 SV=2	0	0	0	0	0	0	0	0	0	0	0	0	0	0	0	0	0	0	0	0	0	0	0	0
	YSPSQNSPIHHIPSR		403.066	Unknown		1	0.0048	sp|Q9NYF8|BCLF1_HUMAN Bcl-2-associated transcription factor 1 OS=Homo sapiens GN=BCLAF1 PE=1 SV=2	0	0	0	0	0	0	0	0	0	0	0	0	0	0	0	0	0	0	0	0	0	0	0	0
	YSPSQNSPIHHIPSR		61.9566	Unknown		1	0.0029	sp|Q9NYF8|BCLF1_HUMAN Bcl-2-associated transcription factor 1 OS=Homo sapiens GN=BCLAF1 PE=1 SV=2	0	0	0	0	0	0	0	0	0	0	0	0	0	0	0	0	0	0	0	0	0	0	0	0
	YSPSQNSPIHHIPSR		62.9409	Unknown		1	0.0033	sp|Q9NYF8|BCLF1_HUMAN Bcl-2-associated transcription factor 1 OS=Homo sapiens GN=BCLAF1 PE=1 SV=2	0	0	0	0	0	0	0	0	0	0	0	0	0	0	0	0	0	0	0	0	0	0	0	0
	YSPSQNSPIHHIPSR		79.967	Phosphorylation	S2	60	0	sp|Q9NYF8|BCLF1_HUMAN Bcl-2-associated transcription factor 1 OS=Homo sapiens GN=BCLAF1 PE=1 SV=2	0	0	0	0	0	0	0	0	0	0	0	0	0	0	0	0	0	3.09595e+06	0	0	0	0	0	0
	YSPSQNSPIHHIPSR		80.9524	Unknown		10	0.0006	sp|Q9NYF8|BCLF1_HUMAN Bcl-2-associated transcription factor 1 OS=Homo sapiens GN=BCLAF1 PE=1 SV=2	0	0	0	0	0	0	0	0	0	0	0	0	0	0	0	0	0	0	0	0	0	0	0	0
15095	YSPSQNSPIHHIPSRR		159.934	pyrophosphorylation of Ser/Thr	S2	18	0.0003	sp|Q9NYF8|BCLF1_HUMAN Bcl-2-associated transcription factor 1 OS=Homo sapiens GN=BCLAF1 PE=1 SV=2	0	0	0	0	0	0	0	0	0	0	0	0	328710	0	0	0	0	0	0	0	1.60859e+06	0	0	0
	YSPSQNSPIHHIPSRR		79.967	Phosphorylation	S2	11	0	sp|Q9NYF8|BCLF1_HUMAN Bcl-2-associated transcription factor 1 OS=Homo sapiens GN=BCLAF1 PE=1 SV=2	0	1.66803e+06	924126	1.2763e+06	0	0	0	0	0	0	0	0	0	0	0	0	0	0	0	0	1.21774e+06	0	0	0
15096	YSPTSPTYSPTTPK		79.967	Phosphorylation	S9	4	0.0005	sp|P24928|RPB1_HUMAN	0	0	0	0	0	0	0	0	0	0	0	0	0	0	0	0	0	0	0	0	0	0	0	0
15097	YSQGDDDGSSSSGGSSVAGSQSTLFK		79.967	Phosphorylation	S2	23	0	sp|Q9UH99|SUN2_HUMAN SUN domain-containing protein 2 OS=Homo sapiens GN=SUN2 PE=1 SV=3	0	0	966596	296692	0	0	0	0	0	0	1.45276e+06	3.15905e+06	0	0	0	0	0	4.21459e+06	723929	649496	0	0	696911	0
	YSQGDDDGSSSSGGSSVAGSQSTLFK		101.948	Unknown		2	0.0001	sp|Q9UH99|SUN2_HUMAN SUN domain-containing protein 2 OS=Homo sapiens GN=SUN2 PE=1 SV=3	0	0	0	0	0	0	0	0	0	0	0	0	0	0	0	0	0	0	723929	0	0	0	0	0
15098	YSQKILGSDGAFR					2	0	sp|P17301|ITA2_HUMAN Integrin alpha-2 OS=Homo sapiens GN=ITGA2 PE=1 SV=1	0	0	0	0	0	0	0	0	0	0	0	0	0	0	0	0	1.10654e+06	0	0	719835	0	0	0	0
15099	YSQTGNYELAVALSR					1	0	sp|P39656|OST48_HUMAN Dolichyl-diphosphooligosaccharide--protein glycosyltransferase 48 kDa subunit OS=Homo sapiens GN=DDOST PE=1 SV=4	0	0	0	0	0	0	0	0	0	0	0	0	0	0	0	0	0	0	3.2903e+06	0	0	0	0	0
15100	YSQVLANGLDNK					1	0.0001	sp|P62269|RS18_HUMAN 40S ribosomal protein S18 OS=Homo sapiens GN=RPS18 PE=1 SV=3	0	0	0	0	312353	0	0	0	0	0	0	0	0	0	0	0	0	0	0	0	0	0	0	0
	YSQVLANGLDNK		0.9846	Asn->Asp substitution	N7	6	0.0024	sp|P62269|RS18_HUMAN 40S ribosomal protein S18 OS=Homo sapiens GN=RPS18 PE=1 SV=3	0	0	0	0	0	0	0	338148	0	0	0	0	0	0	0	0	0	0	0	0	0	0	0	0
15101	YSSDPTGALTEDSIDDTFLPVPEYINQSVPK		79.967	Phosphorylation	S2	3	0.0001	sp|P00533|EGFR_HUMAN Epidermal growth factor receptor OS=Homo sapiens GN=EGFR PE=1 SV=2	0	0	0	0	0	0	0	0	0	0	0	0	0	0	0	0	0	0	0	0	0	0	0	0
15102	YSSPTAGSAK		79.967	Phosphorylation	S3	21	0.0004	sp|P28749|RBL1_HUMAN Retinoblastoma-like protein 1 OS=Homo sapiens GN=RBL1 PE=1 SV=3	0	0	0	0	0	0	0	0	0	0	0	0	0	0	0	0	0	0	0	1.36808e+06	0	0	0	182113
15103	YSSSEVNHLSPR		79.967	Phosphorylation	S2	2	0.0003	sp|Q96PD2|DCBD2_HUMAN Discoidin	0	0	0	0	0	0	0	0	720233	0	0	0	0	0	0	0	2.27598e+06	0	0	0	0	0	0	0
15104	YSSSGSPANSFHFK		159.934	pyrophosphorylation of Ser/Thr	S2	25	0.0009	sp|O00418|EF2K_HUMAN Eukaryotic elongation factor 2 kinase OS=Homo sapiens GN=EEF2K PE=1 SV=2	0	0	0	0	0	0	0	0	0	0	0	0	0	0	0	0	0	0	0	0	0	0	0	0
	YSSSGSPANSFHFK		239.901	Unknown		1	0.0034	sp|O00418|EF2K_HUMAN Eukaryotic elongation factor 2 kinase OS=Homo sapiens GN=EEF2K PE=1 SV=2	0	0	0	0	0	0	0	0	0	0	0	0	0	0	0	0	0	0	0	0	0	0	0	0
15105	YSSSVSEQDSGLDGMPGSPPPSQPDPEHLDKPK		95.9629	Unknown		5	0.0005	sp|O94885|SASH1_HUMAN SAM and SH3 domain-containing protein 1 OS=Homo sapiens GN=SASH1 PE=1 SV=3	0	0	0	0	0	0	0	0	0	0	0	0	0	0	0	0	0	0	0	0	0	0	0	0
15106	YSTDVSVDEVKALASLMTYK					1	0.0001	sp|P00367|DHE3_HUMAN Glutamate dehydrogenase 1	0	0	0	0	0	0	0	0	0	0	0	0	0	0	0	0	0	1.6338e+06	0	0	0	0	0	0
15107	YSTDVSVDEVKALASLMTYKCAVVDVPFGGAK	15.9949@M17	3.8323	Unknown		1	0.0031	sp|P00367|DHE3_HUMAN Glutamate dehydrogenase 1	0	0	0	0	0	0	0	0	0	0	0	0	0	0	0	0	0	0	0	0	0	0	0	104657
	YSTDVSVDEVKALASLMTYKCAVVDVPFGGAK					2	0	sp|P00367|DHE3_HUMAN Glutamate dehydrogenase 1	0	294723	0	0	0	0	0	0	0	0	0	0	0	0	0	0	0	0	2.12252e+06	0	0	0	0	0
15108	YSTMETVEEALQEAINNNR	15.9949@M4				13	0	sp|Q9UII4|HERC5_HUMAN E3 ISG15--protein ligase HERC5 OS=Homo sapiens GN=HERC5 PE=1 SV=2	905887	0	0	0	279257	317023	0	304057	2.658e+06	2.06175e+06	1.85626e+06	1.40392e+06	779493	0	421921	204226	0	0	1.58203e+06	0	0	0	0	323256
15109	YSTPHAFTFNTSSPSSEGSLSQR		79.967	Phosphorylation	S2	3	0	sp|P04049|RAF1_HUMAN RAF proto-oncogene serine/threonine-protein kinase OS=Homo sapiens GN=RAF1 PE=1 SV=1	0	0	0	0	0	0	0	0	0	0	0	0	0	0	0	0	0	0	0	0	0	0	0	0
15110	YSVDIPLDK					2	0.0012	sp|P61353|RL27_HUMAN 60S ribosomal protein L27 OS=Homo sapiens GN=RPL27 PE=1 SV=2	0	0	0	0	0	0	0	0	1.01676e+06	0	0	0	0	0	0	0	850445	0	0	0	0	0	0	0
15111	YSVEASSPGHGSPLSSLLPSASVPESMTISELR	15.9949@M27	159.934	pyrophosphorylation of Ser/Thr	S2	13	0	sp|Q8TEQ0|SNX29_HUMAN Sorting nexin-29 OS=Homo sapiens GN=SNX29 PE=1 SV=3	0	0	0	0	0	0	0	0	0	0	0	0	0	0	0	0	0	0	0	0	0	0	0	0
	YSVEASSPGHGSPLSSLLPSASVPESMTISELR	15.9949@M27	181.915	Unknown		1	0.0003	sp|Q8TEQ0|SNX29_HUMAN Sorting nexin-29 OS=Homo sapiens GN=SNX29 PE=1 SV=3	0	0	0	0	0	0	0	0	0	0	0	0	0	0	0	0	0	0	0	0	0	0	0	0
	YSVEASSPGHGSPLSSLLPSASVPESMTISELR	15.9949@M27	79.967	Phosphorylation	S2	2	0	sp|Q8TEQ0|SNX29_HUMAN Sorting nexin-29 OS=Homo sapiens GN=SNX29 PE=1 SV=3	0	0	0	0	0	0	0	0	0	0	0	0	0	0	0	0	0	0	0	0	0	0	0	0
	YSVEASSPGHGSPLSSLLPSASVPESMTISELR		159.934	pyrophosphorylation of Ser/Thr	S2	2	0	sp|Q8TEQ0|SNX29_HUMAN Sorting nexin-29 OS=Homo sapiens GN=SNX29 PE=1 SV=3	0	0	0	0	0	0	0	0	0	0	0	0	0	0	0	0	0	0	0	0	0	0	0	0
15112	YSVQTADHR					6	0	sp|Q16658|FSCN1_HUMAN Fascin OS=Homo sapiens GN=FSCN1 PE=1 SV=3	0	0	0	0	0	0	0	0	0	0	0	0	0	0	0	0	2.46494e+06	2.3757e+06	3.31477e+06	3.04215e+06	0	0	0	0
15113	YTCSFCGK					1	0.0012	sp|A6NKH3|RL37L_HUMAN Putative 60S ribosomal protein L37a-like protein OS=Homo sapiens GN=RPL37AP8 PE=5 SV=2	0	0	0	0	0	0	0	0	2.16274e+06	0	0	0	0	0	0	0	0	0	0	0	0	0	0	0
15114	YTCSFCGKTK					1	0.0002	sp|A6NKH3|RL37L_HUMAN Putative 60S ribosomal protein L37a-like protein OS=Homo sapiens GN=RPL37AP8 PE=5 SV=2	0	0	0	0	0	0	0	0	563988	0	0	0	0	0	0	0	0	0	0	0	0	0	0	0
15115	YTFDFSEEEDDDADDDDDDNNDLEELK		79.967	Phosphorylation	S6	10	0	sp|Q02880|TOP2B_HUMAN DNA topoisomerase 2-beta OS=Homo sapiens GN=TOP2B PE=1 SV=3	0	0	605983	0	0	0	0	0	0	0	0	0	0	0	0	0	0	0	0	0	0	0	0	0
15116	YTGEEDGAGGHSPAPPQTEECLR		79.967	Phosphorylation	S12	1	0.0005	sp|O94762|RECQ5_HUMAN	0	0	0	0	0	0	0	0	0	0	0	0	0	0	0	0	0	0	0	0	0	0	0	0
15117	YTIMVLFANQEIPASPFHIK					3	0	sp|Q14315|FLNC_HUMAN Filamin-C OS=Homo sapiens GN=FLNC PE=1 SV=3	0	0	0	0	0	0	0	0	0	0	0	0	0	0	0	0	2.73989e+06	1.9482e+06	2.0338e+06	0	0	0	0	0
15118	YTLENKEEGSLSDTEADAVSGQLPDPTTNPSAGK		79.967	Phosphorylation	S10	13	0	sp|Q8N1G4|LRC47_HUMAN Leucine-rich repeat-containing protein 47 OS=Homo sapiens GN=LRRC47 PE=1 SV=1	0	0	0	0	0	0	0	0	0	0	0	0	0	0	0	0	0	0	0	0	0	0	0	0
	YTLENKEEGSLSDTEADAVSGQLPDPTTNPSAGK		80.9524	Unknown		2	0.0001	sp|Q8N1G4|LRC47_HUMAN Leucine-rich repeat-containing protein 47 OS=Homo sapiens GN=LRRC47 PE=1 SV=1	0	0	0	0	0	0	0	0	0	0	0	0	0	0	0	0	0	0	0	0	0	0	0	0
15119	YTNSSADNEECR		79.967	Phosphorylation	S5	1	0.0003	sp|Q9P273|TEN3_HUMAN Teneurin-3 OS=Homo sapiens GN=TENM3 PE=2 SV=3	0	0	0	0	0	0	0	0	0	0	0	0	0	0	0	0	0	0	0	0	0	0	0	0
15120	YTNSSADNEECRVPTQK		79.967	Phosphorylation	S4	2	0.0003	sp|Q9P273|TEN3_HUMAN Teneurin-3 OS=Homo sapiens GN=TENM3 PE=2 SV=3	0	0	0	1.55576e+06	0	0	0	0	0	0	0	2.60022e+06	0	0	0	0	0	0	0	0	0	0	0	0
15121	YTPSGQAGAAASESLFVSNHAY					1	0	sp|P04075|ALDOA_HUMAN Fructose-bisphosphate aldolase A OS=Homo sapiens GN=ALDOA PE=1 SV=2	0	0	0	0	0	0	0	0	0	0	0	0	0	0	0	0	5.58521e+06	0	0	0	0	0	0	0
15122	YTPTSPSYSPSSPEYTPTSPK		159.934	pyrophosphorylation of Ser/Thr	S5	8	0.0014	sp|P24928|RPB1_HUMAN	0	0	0	0	0	0	0	0	0	0	0	0	0	0	0	0	0	0	0	0	0	0	0	0
	YTPTSPSYSPSSPEYTPTSPK		79.967	Phosphorylation	S5	1	0.0011	sp|P24928|RPB1_HUMAN	0	0	0	0	0	0	0	0	0	0	0	0	0	0	0	0	0	0	0	0	0	0	0	0
15123	YTQGTGGDEVDDSVSVNDIDLSLYIPR		79.967	Phosphorylation	S13	8	0	sp|Q8WU90|ZC3HF_HUMAN Zinc finger CCCH domain-containing protein 15 OS=Homo sapiens GN=ZC3H15 PE=1 SV=1	0	0	0	0	0	0	0	0	0	0	0	0	0	0	0	0	0	0	0	0	0	0	0	0
15124	YVASYLLAALGGNSSPSAK					9	0	sp|P05387|RLA2_HUMAN 60S acidic ribosomal protein P2 OS=Homo sapiens GN=RPLP2 PE=1 SV=1	0	0	0	0	0	0	0	0	0	0	3.2078e+06	3.04416e+06	0	0	0	0	9.95963e+06	9.60223e+06	7.6927e+06	5.43821e+06	0	0	0	0
	YVASYLLAALGGNSSPSAK		79.967	Phosphorylation	Unknown	50	0	sp|P05387|RLA2_HUMAN 60S acidic ribosomal protein P2 OS=Homo sapiens GN=RPLP2 PE=1 SV=1	0	0	0	0	0	0	0	0	0	0	0	0	0	0	0	0	0	0	0	0	0	0	0	0
	YVASYLLAALGGNSSPSAK		80.9524	Unknown		17	0	sp|P05387|RLA2_HUMAN 60S acidic ribosomal protein P2 OS=Homo sapiens GN=RPLP2 PE=1 SV=1	0	0	0	0	0	0	0	0	348959	0	0	0	0	0	0	0	0	460508	0	0	0	0	0	0
	YVASYLLAALGGNSSPSAK		101.948	Unknown		9	0.0002	sp|P05387|RLA2_HUMAN 60S acidic ribosomal protein P2 OS=Homo sapiens GN=RPLP2 PE=1 SV=1	0	0	0	0	0	0	0	0	0	0	0	0	0	0	0	0	0	0	0	0	0	0	0	0
15125	YVATLGVEVHPLVFHTNR					1	0	sp|P62826|RAN_HUMAN GTP-binding nuclear protein Ran OS=Homo sapiens GN=RAN PE=1 SV=3	0	0	0	0	0	0	0	0	0	0	0	0	0	0	0	0	0	0	0	1.23201e+06	0	0	0	0
15126	YVDEENSDGETSNHR		79.967	Phosphorylation	S7	41	0	sp|Q8N9T8|KRI1_HUMAN Protein KRI1 homolog OS=Homo sapiens GN=KRI1 PE=1 SV=3	0	0	0	0	0	0	0	0	0	0	363236	0	0	0	0	0	0	0	0	0	0	163908	0	0
	YVDEENSDGETSNHR		80.9524	Unknown		7	0.0002	sp|Q8N9T8|KRI1_HUMAN Protein KRI1 homolog OS=Homo sapiens GN=KRI1 PE=1 SV=3	0	0	0	0	0	0	0	0	0	0	0	0	0	0	0	0	0	0	0	0	0	0	0	0
15127	YVDEENSDRETSNHR		79.967	Phosphorylation	S7	18	0.0002	tr|B4DUT2|B4DUT2_HUMAN	0	0	0	0	0	0	0	0	0	0	0	0	0	0	0	0	0	0	0	0	0	0	0	0
15128	YVDIAIPCNNK					5	0	sp|P08865|RSSA_HUMAN 40S ribosomal protein SA OS=Homo sapiens GN=RPSA PE=1 SV=4	1.11009e+06	0	738654	0	0	0	0	0	2.40164e+06	0	0	0	0	0	0	0	3.37483e+06	2.24442e+06	0	0	0	0	0	0
	YVDIAIPCNNK		-9.0356	Arg->Phe substitution	Unknown	1	0.0129	sp|P08865|RSSA_HUMAN 40S ribosomal protein SA OS=Homo sapiens GN=RPSA PE=1 SV=4	0	0	0	0	0	0	0	0	0	0	0	0	0	0	0	0	0	0	0	0	0	0	0	0
	YVDIAIPCNNK		0.9846	Asn->Asp substitution	N9	9	0.0045	sp|P08865|RSSA_HUMAN 40S ribosomal protein SA OS=Homo sapiens GN=RPSA PE=1 SV=4	0	0	0	0	0	0	0	0	0	0	0	0	0	0	0	0	0	0	0	0	0	0	0	0
15129	YVEPIEDVPCGNIVGLVGVDQFLVK					20	0	sp|P13639|EF2_HUMAN Elongation factor 2 OS=Homo sapiens GN=EEF2 PE=1 SV=4	744906	0	1.02259e+06	835073	0	0	0	229581	951120	975439	775767	1.52787e+06	556697	0	426086	320263	1.85569e+06	2.89814e+06	1.49638e+07	6.23722e+06	1.12253e+06	1.57814e+06	803220	0
15130	YVESDDEKPLDDETVNEDASNENSENDITMQSLPK	15.9949@M30	79.967	Phosphorylation	S4	24	0	sp|P46100|ATRX_HUMAN Transcriptional regulator ATRX OS=Homo sapiens GN=ATRX PE=1 SV=5	0	0	0	0	0	0	0	0	0	0	0	0	0	0	0	0	0	1.79305e+06	0	0	0	0	0	0
15131	YVGFGNTPPPQK		79.967	Phosphorylation	Unknown	6	0.0004	sp|Q8N6T3|ARFG1_HUMAN	0	0	0	0	0	0	0	0	0	0	0	0	0	0	0	0	0	0	0	0	0	0	0	0
15132	YVISDEEEEDDD		79.967	Phosphorylation	S4	1	0.0007	sp|Q8WVC0|LEO1_HUMAN RNA polymerase-associated protein LEO1 OS=Homo sapiens GN=LEO1 PE=1 SV=1	0	0	0	0	0	0	0	0	0	0	0	0	0	0	0	0	0	0	0	0	0	0	0	0
15133	YVIYIER					1	0.0014	sp|Q9UNX3|RL26L_HUMAN 60S ribosomal protein L26-like 1 OS=Homo sapiens GN=RPL26L1 PE=1 SV=1	0	0	0	0	0	0	0	0	800399	0	0	0	0	0	0	0	0	0	0	0	0	0	0	0
15134	YVLCPSTTPSPAQPADRGSPAAPGQEDGA		79.967	Phosphorylation	S6	8	0.0006	sp|P30530|UFO_HUMAN Tyrosine-protein kinase receptor UFO OS=Homo sapiens GN=AXL PE=1 SV=3	0	0	0	1.58671e+06	0	0	0	0	0	0	0	0	0	0	0	0	0	0	0	0	0	0	0	0
	YVLCPSTTPSPAQPADRGSPAAPGQEDGA		97.9865	Unknown		1	0.0031	sp|P30530|UFO_HUMAN Tyrosine-protein kinase receptor UFO OS=Homo sapiens GN=AXL PE=1 SV=3	0	0	0	0	0	0	0	0	0	0	0	0	0	0	317456	0	0	0	0	0	0	0	0	0
15135	YVLHCQGTEEEK					2	0	sp|P62495|ERF1_HUMAN Eukaryotic peptide chain release factor subunit 1 OS=Homo sapiens GN=ETF1 PE=1 SV=3	0	0	0	0	0	0	0	0	0	0	0	0	0	0	0	0	7.05494e+06	4.80717e+06	0	0	0	0	0	0
15136	YVSGSSPDLVTR		159.934	pyrophosphorylation of Ser/Thr	S3	12	0.0003	sp|Q15678|PTN14_HUMAN Tyrosine-protein phosphatase non-receptor type 14 OS=Homo sapiens GN=PTPN14 PE=1 SV=2	0	0	0	0	0	0	0	0	0	0	0	0	0	0	0	0	0	0	0	0	0	0	0	0
	YVSGSSPDLVTR		79.8942	Unknown		3	0.0003	sp|Q15678|PTN14_HUMAN Tyrosine-protein phosphatase non-receptor type 14 OS=Homo sapiens GN=PTPN14 PE=1 SV=2	0	0	0	0	0	0	0	0	0	0	0	0	0	0	0	0	0	0	0	0	0	0	0	0
	YVSGSSPDLVTR		79.967	Phosphorylation	S5	22	0.0002	sp|Q15678|PTN14_HUMAN Tyrosine-protein phosphatase non-receptor type 14 OS=Homo sapiens GN=PTPN14 PE=1 SV=2	0	0	0	0	0	0	0	0	0	0	0	0	0	0	0	0	0	0	0	0	0	0	0	0
15137	YVSQNCVTSPMNIDR	15.9949@M11	79.967	Phosphorylation	S9	2	0.0008	sp|Q9H9B1|EHMT1_HUMAN	0	0	0	0	0	0	0	0	0	0	0	0	0	0	0	0	0	0	0	0	0	0	0	0
15138	YVTKPNSDDEDDGDEK		79.967	Phosphorylation	Unknown	10	0	sp|P51784|UBP11_HUMAN	0	0	0	0	0	0	0	0	0	0	0	0	0	0	0	0	0	0	0	0	0	0	0	0
15139	YVVTITWGGYAIPR					4	0	sp|Q14315|FLNC_HUMAN Filamin-C OS=Homo sapiens GN=FLNC PE=1 SV=3	0	0	0	0	0	0	0	0	0	0	0	0	0	0	0	0	3.97086e+06	4.18141e+06	4.43914e+06	4.12259e+06	0	0	0	0
15140	YVWAATAGGVFQSITPIEIDMIVGK	15.9949@M21				1	0	sp|P35080|PROF2_HUMAN Profilin-2 OS=Homo sapiens GN=PFN2 PE=1 SV=3	0	0	0	0	0	0	0	0	0	0	0	0	0	0	0	0	0	0	0	284053	0	0	0	0
15141	YYALCGFGGVLSCGLTHTAVVPLDLVK					10	0	tr|A0A024RBE8|A0A024RBE8_HUMAN Solute carrier family 25 (Mitochondrial carrier phosphate carrier)	0	523226	0	852451	0	0	300852	249870	1422347	867205	1.50645e+06	1.59633e+06	0	0	0	0	0	1.44963e+07	0	1.56147e+06	0	0	0	0
15142	YYEVLGAAATTDYNNNHEGREEDQR					8	0	sp|P46379|BAG6_HUMAN Large proline-rich protein BAG6 OS=Homo sapiens GN=BAG6 PE=1 SV=2	1.06186e+06	1.61555e+06	0	0	0	0	0	0	0	0	0	0	0	256469	196754	0	0	0	0	0	0	0	469735	461262
15143	YYNKVPVEK					3	0.0012	sp|P11387|TOP1_HUMAN DNA topoisomerase 1 OS=Homo sapiens GN=TOP1 PE=1 SV=2	0	0	0	0	0	0	0	0	0	0	0	0	0	0	0	0	1.37435e+06	1.74921e+06	1.52487e+06	0	0	0	0	0
15144	YYREVLPGEIVEISR					1	0	sp|Q06203|PUR1_HUMAN Amidophosphoribosyltransferase OS=Homo sapiens GN=PPAT PE=1 SV=1	0	0	0	0	0	0	0	0	0	0	0	0	0	0	0	0	0	0	0	2.32359e+06	0	0	0	0
15145	YYSDSDDELTVEQR		159.934	pyrophosphorylation of Ser/Thr	S3	15	0.0002	sp|Q8NFC6|BD1L1_HUMAN Biorientation of chromosomes in cell division protein 1-like 1 OS=Homo sapiens GN=BOD1L1 PE=1 SV=2	0	0	0	0	0	0	0	0	0	0	0	0	0	0	0	0	0	0	0	0	0	0	0	0
	YYSDSDDELTVEQR		79.967	Phosphorylation	S3	2	0.0002	sp|Q8NFC6|BD1L1_HUMAN Biorientation of chromosomes in cell division protein 1-like 1 OS=Homo sapiens GN=BOD1L1 PE=1 SV=2	0	1.02025e+06	0	0	0	0	0	0	0	0	0	0	0	0	0	0	0	0	0	923581	0	0	0	0
15146	YYSEGESGGGGSSLSLHPPQQPPLVPTNSGGGGATGGSPGER		79.967	Phosphorylation	S3	1	0.0005	sp|Q8NEL9|DDHD1_HUMAN Phospholipase DDHD1 OS=Homo sapiens GN=DDHD1 PE=1 SV=2	0	0	0	0	0	0	0	0	0	0	0	0	0	0	0	0	0	0	0	0	0	0	0	0
15147	YYSIDDNQNK		79.967	Phosphorylation	S3	7	0.0003	sp|Q8NI08|NCOA7_HUMAN Nuclear receptor coactivator 7 OS=Homo sapiens GN=NCOA7 PE=1 SV=2	0	0	0	0	0	0	0	0	0	0	0	0	0	0	0	0	0	0	0	0	0	0	0	0
15148	YYTSASGDEMVSLKDYCTR	15.9949@M10				1	0	sp|P07900|HS90A_HUMAN Heat shock protein HSP 90-alpha OS=Homo sapiens GN=HSP90AA1 PE=1 SV=5	0	0	0	0	0	0	0	0	0	0	0	0	0	0	0	0	0	0	1.51423e+06	0	0	0	0	0
	YYTSASGDEMVSLKDYCTR					2	0.0001	sp|P07900|HS90A_HUMAN Heat shock protein HSP 90-alpha OS=Homo sapiens GN=HSP90AA1 PE=1 SV=5	0	0	0	0	0	0	0	0	0	0	0	0	0	0	0	0	0	2.18941e+06	3.5964e+06	0	0	0	0	0
15149	YYTVFDRDNNR					15	0.0003	sp|P07339|CATD_HUMAN Cathepsin D OS=Homo sapiens GN=CTSD PE=1 SV=1	1.40085e+06	1.13614e+06	1.06872e+06	889402	334000	167615	0	0	0	0	0	793066	608491	379716	512772	351259	0	0	0	0	983370	678747	730149	522905
15150	YYVTIIDAPGHR					11	0	sp|P68104|EF1A1_HUMAN Elongation factor 1-alpha 1 OS=Homo sapiens GN=EEF1A1 PE=1 SV=1	0	0	463881	0	0	0	0	0	1970922	1.13047e+06	0	1.43374e+06	0	0	0	0	1.59437e+06	2.41141e+06	2.36672e+06	2.4401e+06	0	247362	0	0
