## Supplementary Data 6 for "MetaLab 2.0 enables accurate post-translational modifications profiling in metaproteomics" (part 4 of 25)

### Sheet: Proteins (continued)
Protein	Score	Number of peptides	Number of PSMs	Intensity_Run1_C1_2000ng	Intensity_Run1_C2_2000ng	Intensity_Run1_C3_1952ng	Intensity_Run1_C4_832ng	Intensity_Run1_P1_96ng	Intensity_Run1_P2_2000ng	Intensity_Run1_P3_2000ng	Intensity_Run1_P4_2000ng	Intensity_Run1_U1_2000ng	Intensity_Run1_U2_2000ng	Intensity_Run1_U3_2000ng	Intensity_Run1_U4_2000ng	Intensity_Run2_C1_2000ng	Intensity_Run2_C2_2000ng	Intensity_Run2_C3_2000ng	Intensity_Run2_C4_2000ng	Intensity_Run2_P1_2000ng	Intensity_Run2_P2_2000ng	Intensity_Run2_P3_2000ng	Intensity_Run2_P4_2000ng	Intensity_Run2_U1_2000ng	Intensity_Run2_U2_2000ng	Intensity_Run2_U3_2000ng	Intensity_Run2_U4_2000ng
KF7_ELS25506.1 Gamma-aminobutyrate:alpha-ketoglutarate aminotransferase [Pseudomonas pseudoalcaligenes KF707]	12.528	1	11	0	0	0	0	0	1.88579e+06	0	1.08412e+06	0	0	0	0	0	0	0	0	583263	1.56809e+06	1.64293e+06	1.68896e+06	0	0	0	0
KF7_ELS25507.1 Glutarate-semialdehyde dehydrogenase [Pseudomonas pseudoalcaligenes KF707]	38.7728	2	124	4.97471e+06	5.00329e+06	4.4343e+06	2.96787e+06	2.113e+06	5.21888e+06	3.09531e+06	3.2124e+06	2.24183e+06	1.2254e+06	0	232343	8.61113e+06	5.16154e+06	4.03389e+06	8.36086e+06	4.26698e+06	2.75738e+06	2.41018e+06	3.09284e+06	633811	769663	428115	736006
KF7_ELS25535.1 Methylmalonate-semialdehyde dehydrogenase [Pseudomonas pseudoalcaligenes KF707]	21.5316	3	37	0	0	0	456916	710619	0	1.1047e+06	0	10157117	8.01865e+06	8.39658e+06	1.14497e+07	1.4409e+06	1.87686e+06	2.02436e+06	0	0	0	0	0	5.76191e+06	568320	5391515	6.17199e+06
KF7_ELS25545.1 Lysyl-tRNA synthetase (class II) [Pseudomonas pseudoalcaligenes KF707]	66.3086	7	27	2.84475e+06	1.36983e+06	1.50726e+06	190998	941572	1.34852e+06	431474	0	0	0	0	0	3.73354e+06	1.83586e+06	1.39944e+06	702385	1.54803e+06	0	0	0	0	0	0	0
KF7_ELS25556.1 Adenylate kinase [Pseudomonas pseudoalcaligenes KF707]	80.6977	8	64	929922	3.10982e+06	0	688143	1.23832e+06	2.8621e+06	0	1.94668e+06	0	0	0	536539	5.58003e+06	305264	2.9816e+06	231275	122870	0	0	0	0	0	0	0
KF7_ELS25565.1 Hypothetical protein ppKF707_0661 [Pseudomonas pseudoalcaligenes KF707]	10.8444	1	1	0	0	0	0	0	379616	0	0	0	0	0	0	0	0	0	0	0	0	0	0	0	0	0	0
KF7_ELS25573.1 putative cold-shock protein [Pseudomonas pseudoalcaligenes KF707]	8.61038	1	2	0	0	0	0	0	0	0	0	0	0	0	0	0	0	0	405783	0	0	0	216449	0	0	0	0
KF7_ELS25576.1 N-succinyl-L	24.2239	2	19	0	0	0	0	0	175225	88343	92653.9	0	0	0	38210.3	709105	703594	103463	216804	468051	83308	109436	115797	0	0	0	0
KF7_ELS25582.1 2	87.8846	6	138	3.17317e+06	3.29161e+06	3.89527e+06	1.31661e+06	1.4788e+06	3.40932e+06	1.36813e+06	1.03057e+06	0	272638	0	0	5.40982e+06	3.84085e+06	2.00502e+06	3.50038e+06	1.53582e+06	1.69456e+06	1.09902e+06	1.33411e+06	0	0	0	0
KF7_ELS25584.1 N-succinyl-L	13.9106	2	3	344763	0	0	0	155530	0	0	0	0	0	0	0	0	0	0	208594	0	0	0	0	0	0	0	0
KF7_ELS25588.1 SSU ribosomal protein S2p (SAe) [Pseudomonas pseudoalcaligenes KF707]	146.079	16	481	9.5716e+06	1.12741e+07	1.03433e+07	5.89478e+06	3.71767e+06	9.41916e+06	4.48686e+06	4.73239e+06	2.8989e+06	1.87166e+06	1.2321e+06	1.36169e+06	1.87499e+07	1.14648e+07	1.30536e+07	1.36952e+07	8.66227e+06	3.92432e+06	3.92927e+06	3.96337e+06	1.0113e+06	1.05374e+06	383024	415776
KF7_ELS25589.1 Translation elongation factor Ts [Pseudomonas pseudoalcaligenes KF707]	234.922	29	314	1.2886e+07	1.41564e+07	1.41897e+07	9.21421e+06	6.75868e+06	1.65411e+07	8.56969e+06	9.08951e+06	2.14173e+06	227433	180074	1.21707e+06	2.77325e+07	1.66539e+07	1.92532e+07	1.6451e+07	1.01095e+07	6.32196e+06	5.47074e+06	4.13567e+06	1.16217e+06	112958	0	1.17893e+06
KF7_ELS25591.1 Ribosome recycling factor [Pseudomonas pseudoalcaligenes KF707]	91.434	8	72	3.42028e+06	2.78564e+06	2.80146e+06	72099.1	1.41516e+06	3.65246e+06	1.19063e+06	1.60418e+06	0	0	0	0	2.97579e+06	1.85626e+06	1.92251e+06	1.91825e+06	1.94502e+06	1.04035e+06	789928	991648	0	0	0	0
KF7_ELS25596.1 Outer membrane protein assembly factor YaeT precursor [Pseudomonas pseudoalcaligenes KF707]	34.1672	4	32	0	446009	973362	1.13098e+06	580747	2.17968e+06	842810	708536	0	340074	0	0	836296	987189	1.10451e+06	926307	2.35663e+06	1.18086e+06	825805	756155	533759	0	296647	0
KF7_ELS25599.1 (3R)-hydroxymyristoyl-acyl carrier protein dehydratase [Pseudomonas pseudoalcaligenes KF707]	14.3721	1	7	0	0	0	95475.9	0	0	0	0	0	0	0	0	0	633755	0	440682	1.23924e+06	720540	423311	0	0	0	0	0
KF7_ELS25600.1 Acyl-acyl-carrier-protein--UDP-N- acetylglucosamine O-acyltransferase [Pseudomonas pseudoalcaligenes KF707]	15.517	1	1	0	0	0	0	0	0	0	0	0	0	0	0	0	0	0	0	0	304729	0	0	0	0	0	0
KF7_ELS25605.1 Acetyl-coenzyme A carboxyl transferase alpha chain [Pseudomonas pseudoalcaligenes KF707]	42.8311	4	40	1.73776e+06	2.88146e+06	3.44729e+06	290525	876454	4.03198e+06	1.37344e+06	1.57321e+06	0	775196	581029	0	4.93426e+06	2.7776e+06	3.74292e+06	3.11657e+06	1.92939e+06	1.65136e+06	1.03668e+06	980841	577931	385762	381796	462064
KF7_ELS25607.1 CTP synthase [Pseudomonas pseudoalcaligenes KF707]	76.1696	6	41	1.16222e+06	655869	705321	487459	352934	1.57384e+06	796011	605023	352000	1.26311e+06	0	775487	960030	1.84618e+06	4.37238e+06	464788	4.5025e+06	3.41837e+06	316734	296038	593793	703286	0	824176
KF7_ELS25608.1 2-Keto-3-deoxy-D-manno-octulosonate-8-phosphate synthase [Pseudomonas pseudoalcaligenes KF707]	9.9316	1	3	0	0	0	0	0	0	0	0	0	0	0	0	305255	245283	0	276845	0	0	0	0	0	0	0	0
KF7_ELS25609.1 Enolase [Pseudomonas pseudoalcaligenes KF707]	131.581	13	124	1.7579e+06	2.37793e+06	1.67047e+06	3.40928e+06	250019	7.98283e+06	3.76529e+06	3.14219e+06	888716	652084	684493	1.00414e+06	5.71493e+06	6.63645e+06	4.68237e+06	6.97496e+06	3.55853e+06	3.28771e+06	3.69876e+06	4.26359e+06	729463	218525	0	0
KF7_ELS25613.1 S-(hydroxymethyl)glutathione dehydrogenase [Pseudomonas pseudoalcaligenes KF707]	53.7605	4	64	0	794527	721517	322594	382806	666130	600256	489432	0	0	0	0	1.33509e+06	527471	1.13591e+06	1.08084e+06	1.30542e+06	1.15734e+06	1.06336e+06	1.08071e+06	0	0	0	0
KF7_ELS25624.1 RecA protein [Pseudomonas pseudoalcaligenes KF707]	95.2899	8	102	4.00549e+06	9.28954e+06	9.88649e+06	5.27205e+06	3.03237e+06	8.71378e+06	4.89973e+06	5.12894e+06	0	0	0	0	1.55133e+07	6.1795e+06	6.95727e+06	7.86063e+06	5.67476e+06	3.88207e+06	3.16774e+06	3.10536e+06	441112	309818	0	0
KF7_ELS25634.1 Ferredoxin--NADP(+) reductase [Pseudomonas pseudoalcaligenes KF707]	10.908	1	6	276200	186895	0	0	0	366730	160328	203402	0	0	0	0	0	0	0	0	0	223731	0	0	0	0	0	0
KF7_ELS25642.1 Ribosomal protein S12p Asp88 methylthiotransferase [Pseudomonas pseudoalcaligenes KF707]	10.3178	1	17	613607	721530	608337	0	376614	807995	343946	501124	0	0	0	0	997181	589953	606671	470328	603901	471557	0	267834	0	0	0	0
KF7_ELS25727.1 Acetaldehyde dehydrogenase [Pseudomonas pseudoalcaligenes KF707]	99.0632	10	81	2.62492e+06	1.94989e+06	1.72315e+06	2.2607e+06	600857	5.277e+06	591192	1.9473e+06	0	0	0	0	3.64429e+06	3.94958e+06	2.47686e+06	3.59147e+06	1.38353e+06	479292	735003	357764	0	0	0	0
KF7_ELS25728.1 4-hydroxy-2-oxovalerate aldolase [Pseudomonas pseudoalcaligenes KF707]	20.3762	2	3	0	839538	0	313615	0	0	0	0	0	0	0	0	0	0	0	0	0	0	0	0	0	0	0	0
KF7_ELS25743.1 Decarboxylase family protein [Pseudomonas pseudoalcaligenes KF707]	18.2302	1	2	0	0	0	0	0	0	0	0	0	0	0	0	188851	0	0	158643	0	0	0	0	0	0	0	0
KF7_ELS25766.1 Fumarate hydratase class II [Pseudomonas pseudoalcaligenes KF707]	10.6308	1	5	0	91801.1	0	0	0	0	0	0	0	0	0	0	0	128074	0	0	0	34807.4	94775.7	92732.2	0	0	0	0
KF7_ELS25768.1 Hypothetical protein ppKF707_1298 [Pseudomonas pseudoalcaligenes KF707]	7.61768	1	2	0	0	0	0	0	0	0	0	0	0	0	0	0	0	0	0	0	0	0	0	0	0	0	0
KF7_ELS25770.1 Rhodanese domain containing protein [Pseudomonas pseudoalcaligenes KF707]	9.78919	1	1	0	0	0	0	0	0	0	0	0	0	0	0	0	0	0	0	0	0	0	71286.3	0	0	0	0
KF7_ELS25771.1 Thioredoxin [Pseudomonas pseudoalcaligenes KF707]	11.6809	1	4	0	0	0	0	0	0	0	0	0	0	0	0	0	171478	0	212767	95215.7	0	0	168588	0	0	0	0
KF7_ELS25849.1 amidotransferase-related protein [Pseudomonas pseudoalcaligenes KF707]	7.78673	1	1	0	0	0	0	0	58493.9	0	0	0	0	0	0	0	0	0	0	0	0	0	0	0	0	0	0
KF7_ELS25899.1 Phosphoribosylformylglycinamidine cyclo-ligase [Pseudomonas pseudoalcaligenes KF707]	15.1123	2	17	0	0	0	0	0	0	0	0	0	0	0	0	0	0	0	0	0	0	0	0	0	0	0	0
KF7_ELS25900.1 Hypothetical protein ppKF707_2325 [Pseudomonas pseudoalcaligenes KF707]	36.8563	2	4	0	0	0	0	0	0	0	0	0	0	0	0	248638	118321	0	0	223972	0	0	313599	0	0	0	0
KF7_ELS25904.1 tyrosyl-tRNA synthetase [Pseudomonas pseudoalcaligenes KF707]	26.0571	2	22	0	0	495244	0	0	406093	0	361239	0	0	0	0	988518	424833	0	588999	0	0	0	0	0	0	0	0
KF7_ELS25908.1 N-acetyl-gamma-glutamyl-phosphate reductase [Pseudomonas pseudoalcaligenes KF707]	11.1669	1	1	0	0	0	0	0	0	0	0	0	0	0	0	0	0	0	0	0	0	0	210072	0	0	0	0
KF7_ELS25919.1 Indole-3-glycerol phosphate synthase [Pseudomonas pseudoalcaligenes KF707]	22.4834	2	8	0	910631	923384	0	0	0	0	0	0	0	0	0	1.0565e+06	648495	0	470982	686249	0	228514	427132	0	0	0	0
KF7_ELS25921.1 Anthranilate synthase [Pseudomonas pseudoalcaligenes KF707]	13.5205	1	2	0	210194	355408	0	0	0	0	0	0	0	0	0	0	0	0	0	0	0	0	0	0	0	0	0
KF7_ELS25922.1 Anthranilate synthase	7.23251	1	2	345319	0	0	0	0	0	0	0	0	0	0	0	521052	0	0	0	0	0	0	0	0	0	0	0
KF7_ELS25936.1 Outer membrane protein Imp	10.4479	1	2	0	0	0	0	0	0	0	0	0	0	0	0	434733	0	0	424856	0	0	0	0	0	0	0	0
KF7_ELS25937.1 Survival protein SurA precursor (Peptidyl-prolyl cis-trans isomerase SurA) [Pseudomonas pseudoalcaligenes KF707]	89.2811	7	53	600985	934679	1.41178e+06	221994	165471	1.36238e+06	911314	951739	0	0	0	0	1.59797e+06	908540	631325	1.31762e+06	1.49514e+06	0	975142	610004	0	0	0	0
KF7_ELS25953.1 RNA polymerase sigma factor RpoD [Pseudomonas pseudoalcaligenes KF707]	65.5937	6	67	0	0	341501	0	0	613795	0	856974	0	0	0	83920.9	1.65721e+06	708950	967616	1.54518e+06	1.10202e+06	1.12281e+06	885879	832734	0	0	0	0
KF7_ELS26020.1 long-chain fatty acid transport like protein [Pseudomonas pseudoalcaligenes KF707]	10.1141	1	1	0	0	0	0	0	0	0	105788	0	0	0	0	0	0	0	0	0	0	0	0	0	0	0	0
KF7_ELS26021.1 2-hydroxy-6-oxo-6-phenylhexa-2	27.0729	3	68	7.67605e+06	4.44728e+06	6.00753e+06	2.19569e+06	3.06402e+06	5.95536e+06	2.15349e+06	2.85886e+06	2.46187e+06	771120	533850	1.45363e+06	4.08063e+06	6.07866e+06	4.11875e+06	6.38349e+06	5.30151e+06	0	0	2.24133e+06	0	0	0	0
KF7_ELS26032.1 Biphenyl dioxygenase alpha subunit [Pseudomonas pseudoalcaligenes KF707]	15.2821	2	15	0	0	0	0	258388	776910	413812	459829	0	0	0	0	810535	535684	633184	600270	1.1808e+06	517087	398369	420628	0	0	0	0
KF7_ELS26074.1 Bacterioferritin [Pseudomonas pseudoalcaligenes KF707]	14.436	2	7	0	0	0	0	0	0	68085	131188	0	0	0	0	612391	489058	0	189931	0	0	0	0	0	0	0	0
KF7_ELS26092.1 Chromosome partitioning ATPase [Pseudomonas pseudoalcaligenes KF707]	8.20856	1	1	0	0	0	0	0	0	0	0	0	0	0	0	0	0	0	0	0	0	0	0	0	0	0	0
KF7_ELS26154.1 4-oxalocrotonate tautomerase [Pseudomonas pseudoalcaligenes KF707]	9.1655	1	2	0	0	0	0	0	0	0	0	0	0	0	0	0	0	0	0	650470	0	106516	0	0	0	0	0
KF7_ELS26155.1 4-oxalocrotonate decarboxylase [Pseudomonas pseudoalcaligenes KF707]	70.9534	6	27	2.93004e+06	1.73648e+06	1.59733e+06	845540	0	2.4906e+06	0	0	0	0	0	0	5.12172e+06	1.67709e+06	125448	1.62103e+06	99671.9	697656	0	448759	0	0	0	0
KF7_ELS26169.1 hypothetical protein ppKF707_3644 [Pseudomonas pseudoalcaligenes KF707]	18.3187	1	19	1.7179e+06	1.59717e+06	1.47204e+06	640996	0	2.57063e+06	1.38439e+06	1.02719e+06	0	0	0	0	2.31658e+06	1.65486e+06	1.35385e+06	1.33287e+06	0	0	0	760358	0	0	0	0
KF7_ELS26170.1 3-oxoacyl-acyl-carrier-protein synthase	10.1464	1	1	0	0	0	0	0	0	0	0	0	0	0	0	0	0	0	272790	0	0	0	0	0	0	0	0
KF7_ELS26172.1 Aminotransferase	7.41457	1	1	0	0	0	0	0	0	0	0	0	0	0	0	179797	0	0	0	0	0	0	0	0	0	0	0
KF7_ELS26173.1 Glucose-1-phosphate thymidylyltransferase [Pseudomonas pseudoalcaligenes KF707]	7.43033	1	1	270158	0	0	0	0	0	0	0	0	0	0	0	0	0	0	0	0	0	0	0	0	0	0	0
KF7_ELS26192.1 Superoxide dismutase [Pseudomonas pseudoalcaligenes KF707]	12.4702	2	10	2.39859e+06	1.17225e+06	3.04007e+06	1.01501e+06	0	0	0	0	0	0	0	0	0	0	0	0	0	0	0	0	0	0	0	0
KF7_ELS26198.1 Hypothetical protein ppKF707_5836 [Pseudomonas pseudoalcaligenes KF707]	26.6785	3	9	0	205454	519715	0	0	0	0	0	0	0	0	0	330912	122484	324681	562248	0	0	0	0	0	0	0	0
KF7_ELS26208.1 Universal stress protein UspA [Pseudomonas pseudoalcaligenes KF707]	32.5047	2	33	0	0	177713	375754	0	343186	332880	377314	0	0	0	0	587561	519360	999924	577398	830349	357665	344334	367928	0	0	0	0
KF7_ELS26220.1 Fumarate hydratase class I	23.5767	3	16	0	0	333987	0	0	0	0	0	0	0	0	0	0	0	0	0	0	0	0	0	0	0	0	0
KF7_ELS26225.1 Pyruvate kinase [Pseudomonas pseudoalcaligenes KF707]	106.675	9	67	985301	1.34781e+06	618130	953353	0	1.55007e+06	290143	743786	0	0	0	175967	2.12682e+06	1.06198e+06	1.5921e+06	1.7132e+06	1.3862e+06	747809	0	854670	0	0	0	0
KF7_ELS26235.1 Phosphoribosylglycinamide formyltransferase 2 [Pseudomonas pseudoalcaligenes KF707]	9.57696	1	3	340404	0	0	0	0	462033	0	0	0	0	0	0	0	333804	0	0	0	0	0	0	0	0	0	0
KF7_ELS26239.1 Signal recognition particle	31.1925	3	9	0	593904	0	0	249260	722921	0	0	0	0	0	0	241572	220848	693626	0	442258	0	0	0	0	0	0	0
KF7_ELS26240.1 SSU ribosomal protein S16p [Pseudomonas pseudoalcaligenes KF707]	27.4864	3	101	1.07678e+07	8.40151e+06	7.59043e+06	4.45181e+06	5.36443e+06	1.39342e+07	7.25465e+06	6.83089e+06	5.70913e+06	2.79531e+06	3.91985e+06	3.87275e+06	2.52368e+07	1.51436e+07	1.45251e+07	1.66255e+07	1.69902e+07	9.28425e+06	7.48644e+06	8.03692e+06	4.78134e+06	2.96809e+06	2.90582e+06	2.55574e+06
KF7_ELS26243.1 LSU ribosomal protein L19p [Pseudomonas pseudoalcaligenes KF707]	81.7796	8	164	4.72647e+06	4.13704e+06	5.498e+06	2.35291e+06	1.48711e+06	4.88757e+06	1.70392e+06	1.98295e+06	4.3635e+06	1.99836e+06	796579	3.1133e+06	8.08906e+06	5.3985e+06	9.77806e+06	7.72927e+06	4.11617e+06	1.93931e+06	3.09434e+06	2.5865e+06	259842	0	896226	247869
KF7_ELS26249.1 Homoserine dehydrogenase [Pseudomonas pseudoalcaligenes KF707]	30.3004	2	35	0	0	0	458363	0	1.58138e+06	850807	1.41005e+06	156044	280721	1.61094e+06	1.02142e+06	0	1.84013e+06	1.48632e+06	2.30866e+06	1.29798e+06	1.34172e+06	0	1.54612e+06	815989	906590	332139	654568
KF7_ELS26250.1 Threonine synthase [Pseudomonas pseudoalcaligenes KF707]	9.93114	1	2	0	0	0	0	0	0	0	0	0	0	0	0	0	0	0	0	0	0	0	0	0	0	0	0
KF7_ELS26256.1 Allophanate hydrolase 2 subunit 2 [Pseudomonas pseudoalcaligenes KF707]	24.4777	3	7	377593	0	743471	0	0	0	0	0	0	0	0	0	1.10718e+06	365765	0	0	0	0	0	0	0	0	0	0
KF7_ELS26257.1 Allophanate hydrolase 2 subunit 1 [Pseudomonas pseudoalcaligenes KF707]	10.848	1	4	0	0	0	40560.5	0	0	0	0	0	0	0	0	80615.8	0	0	983722	52931.8	0	0	0	0	0	0	0
KF7_ELS26258.1 Lactam utilization protein LamB [Pseudomonas pseudoalcaligenes KF707]	20.424	3	6	0	0	0	231660	0	0	0	0	0	0	0	0	0	0	589430	0	0	208113	249827	243057	0	0	0	0
KF7_ELS26260.1 Single-stranded-DNA-specific exonuclease RecJ [Pseudomonas pseudoalcaligenes KF707]	14.2748	1	3	0	0	0	0	0	0	0	0	0	0	0	0	0	252594	0	0	186910	305992	0	0	0	0	0	0
KF7_ELS26312.1 DNA recombination-dependent growth factor C [Pseudomonas pseudoalcaligenes KF707]	34.172	4	10	806242	412218	547490	0	0	427829	0	95322.6	0	0	0	0	0	833453	0	411816	369214	0	0	0	0	0	0	0
KF7_ELS26318.1 Putative hydrolase [Pseudomonas pseudoalcaligenes KF707]	9.5689	1	4	0	95884.3	125806	0	0	0	0	0	0	0	0	0	62264.4	0	0	97368.2	0	0	0	0	0	0	0	0
KF7_ELS26319.1 ADP compounds hydrolase NudE [Pseudomonas pseudoalcaligenes KF707]	7.69177	1	1	88505.1	0	0	0	0	0	0	0	0	0	0	0	0	0	0	0	0	0	0	0	0	0	0	0
KF7_ELS26321.1 putative beta-ketoacyl synthase [Pseudomonas pseudoalcaligenes KF707]	58.7495	5	20	1.40661e+06	949014	1.37295e+06	228679	511062	1.43282e+06	604389	745424	0	0	0	0	0	400761	985522	2.05176e+06	944177	0	498011	615581	0	0	0	0
KF7_ELS26325.1 Arginine deiminase [Pseudomonas pseudoalcaligenes KF707]	25.4736	3	50	0	0	0	0	0	0	0	0	0	0	0	0	0	0	0	0	0	0	0	0	0	0	0	0
KF7_ELS26333.1 Homogentisate 1	22.5811	2	10	0	0	535111	0	0	331475	0	312474	0	0	0	0	714980	518000	0	772643	0	0	173700	351500	0	0	0	0
KF7_ELS26334.1 Fumarylacetoacetase [Pseudomonas pseudoalcaligenes KF707]	74.8494	6	39	2.58056e+06	1.29547e+06	2.49289e+06	524339	0	1.47831e+06	434436	718747	0	0	0	0	3.50516e+06	1.77614e+06	1.29419e+06	2.1083e+06	1.13573e+06	943982	334232	635634	0	0	0	0
KF7_ELS26408.1 Cysteinyl-tRNA synthetase [Pseudomonas pseudoalcaligenes KF707]	36.5264	4	6	0	0	0	0	0	556705	0	0	0	0	0	0	168648	113822	0	170755	0	0	0	0	0	0	0	0
KF7_ELS26409.1 Glutaminyl-tRNA synthetase [Pseudomonas pseudoalcaligenes KF707]	33.9305	3	17	456186	378301	0	469119	0	0	0	0	0	0	0	0	1.06239e+06	223749	401005	1.15566e+06	721384	369737	349130	446555	0	0	0	0
KF7_ELS26414.1 Dipeptide transport system permease protein DppC [Pseudomonas pseudoalcaligenes KF707]	7.48689	2	4	0	0	0	0	0	0	0	0	0	0	0	0	0	0	0	0	0	0	0	0	0	0	0	0
KF7_ELS26421.1 Ferrichrome-iron receptor [Pseudomonas pseudoalcaligenes KF707]	37.6172	3	15	0	761348	887692	0	210299	1.58352e+06	0	0	0	0	0	0	490263	728081	692257	718461	406955	0	0	0	0	0	0	0
KF7_ELS26435.1 putative periplasmic protein [Pseudomonas pseudoalcaligenes KF707]	7.62016	1	2	385615	0	0	0	0	0	0	0	0	0	0	0	514291	0	0	0	0	0	0	0	0	0	0	0
KF7_ELS26442.1 Glutamyl-tRNA(Gln) amidotransferase subunit B [Pseudomonas pseudoalcaligenes KF707]	31.7601	3	11	0	0	0	0	0	0	0	73711.3	0	0	0	0	125922	173392	0	361412	93427.6	0	0	141687	0	0	0	0
KF7_ELS26443.1 Glutamyl-tRNA(Gln) amidotransferase subunit A [Pseudomonas pseudoalcaligenes KF707]	44.9672	3	28	0	413295	847263	0	120974	0	846084	1.32051e+06	0	0	0	98458.2	2.19303e+06	1.36389e+06	1.22758e+06	1.64319e+06	483687	500713	702205	839569	165824	0	267126	141701
KF7_ELS26444.1 asparaginyl-tRNA synthase Glutamyl-tRNA(Gln) amidotransferase subunit C [Pseudomonas pseudoalcaligenes KF707]	16.6146	2	2	0	0	0	0	0	0	0	0	0	0	0	0	0	0	669791	0	0	0	0	0	0	0	0	0
KF7_ELS26494.1 Malate:quinone oxidoreductase [Pseudomonas pseudoalcaligenes KF707]	30.5927	4	12	0	889948	0	0	0	963580	0	0	0	0	0	0	2.62697e+06	683282	600682	1.0836e+06	0	499710	0	0	0	0	0	0
KF7_ELS26596.1 Outer membrane porin	95.0204	9	56	1.84219e+06	3.2192e+06	1.97043e+06	1.59757e+06	351768	2.52833e+06	1.28119e+06	1.92911e+06	0	0	0	0	4.36378e+06	2.4695e+06	2.4783e+06	2.53252e+06	1.38281e+06	718288	717987	1.13898e+06	0	0	0	0
KF7_ELS26602.1 Putative collagenase [Pseudomonas pseudoalcaligenes KF707]	9.29397	1	1	0	0	0	0	0	0	0	0	0	0	0	0	0	0	0	96275.9	0	0	0	0	0	0	0	0
KF7_ELS26633.1 UTP--glucose-1-phosphate uridylyltransferase [Pseudomonas pseudoalcaligenes KF707]	11.9706	1	9	327457	887797	819586	0	244615	688537	0	0	0	0	0	0	1.10308e+06	588976	654523	569135	0	0	0	0	0	0	0	0
KF7_ELS26688.1 Seryl-tRNA synthetase [Pseudomonas pseudoalcaligenes KF707]	24.8037	3	5	0	1.02826e+06	0	0	0	0	0	0	0	0	0	0	0	0	1.56781e+06	350497	0	0	0	0	0	0	0	0
KF7_ELS26694.1 Thioredoxin reductase [Pseudomonas pseudoalcaligenes KF707]	45.231	3	24	0	0	0	0	0	0	257349	0	0	0	0	0	300971	450680	0	331166	292711	1.07585e+06	883951	703947	0	0	0	0
KF7_ELS26698.1 ATP-dependent Clp protease ATP-binding subunit ClpA [Pseudomonas pseudoalcaligenes KF707]	12.4793	1	8	0	0	0	0	0	0	0	0	0	0	325613	0	0	0	462702	0	0	0	0	0	0	649204	563968	1.08029e+06
KF7_ELS26701.1 Isocitrate dehydrogenase NADP [Pseudomonas pseudoalcaligenes KF707]	40.8932	8	41	0	0	569861	0	0	611332	385213	298091	0	0	0	0	516917	605588	0	0	652826	564425	0	0	0	0	0	0
KF7_ELS26703.1 isocitrate dehydrogenase [Pseudomonas pseudoalcaligenes KF707]	165.581	13	125	1.90449e+06	2.42451e+06	3.54471e+06	2.04142e+06	1.25575e+06	3.27597e+06	1.95072e+06	3.12761e+06	365321	0	0	237138	9.17719e+06	5.87915e+06	4.38246e+06	6.56609e+06	3.05078e+06	1.50558e+06	1.25728e+06	1.4356e+06	0	0	0	0
KF7_ELS26707.1 Adenylosuccinate lyase [Pseudomonas pseudoalcaligenes KF707]	85.007	8	70	1.03749e+06	1.263e+06	1.50075e+06	777490	199669	683393	347466	1.07691e+06	0	87585.6	0	135065	2.22313e+06	1.90166e+06	3.18779e+06	1.48069e+06	734973	751980	849538	831011	0	91743.4	0	0
KF7_ELS26708.1 Hypothetical protein ppKF707_3126 [Pseudomonas pseudoalcaligenes KF707]	17.6176	1	12	0	0	0	0	0	0	0	0	0	0	0	0	0	0	0	0	0	0	0	0	0	0	0	0
KF7_ELS26709.1 GNAT family acetyltransferase YjcF [Pseudomonas pseudoalcaligenes KF707]	9.49418	1	2	0	0	0	0	0	0	0	0	0	0	0	0	0	0	531238	0	608038	0	0	0	0	0	0	0
KF7_ELS26712.1 Isocitrate lyase [Pseudomonas pseudoalcaligenes KF707]	53.8088	4	10	0	1.14714e+06	0	502810	0	0	0	0	0	0	0	0	1.86397e+06	0	0	0	202762	279862	0	0	0	0	0	0
KF7_ELS26716.1 NADH-ubiquinone oxidoreductase chain B [Pseudomonas pseudoalcaligenes KF707]	21.152	2	12	0	0	775630	134915	231338	656586	292419	339945	0	0	0	0	1.87905e+06	0	559853	908074	0	0	0	172763	0	0	0	0
KF7_ELS26717.1 NADH-ubiquinone oxidoreductase chain C [Pseudomonas pseudoalcaligenes KF707]	22.8535	2	2	358065	0	0	0	0	0	0	0	0	0	0	0	0	0	298986	0	0	0	0	0	0	0	0	0
KF7_ELS26718.1 NADH-ubiquinone oxidoreductase chain E [Pseudomonas pseudoalcaligenes KF707]	15.8209	1	14	633388	603522	545063	0	286643	673281	292065	254004	0	0	0	0	683685	469775	620761	433029	405877	284971	182675	0	0	0	0	0
KF7_ELS26719.1 NADH-ubiquinone oxidoreductase chain F [Pseudomonas pseudoalcaligenes KF707]	31.6999	2	28	0	0	0	0	0	0	366011	494813	0	0	0	129455	301713	577121	0	682113	344320	760770	335926	417358	0	0	0	0
KF7_ELS26720.1 NADH-ubiquinone oxidoreductase chain G [Pseudomonas pseudoalcaligenes KF707]	126.923	10	51	0	491064	1.66375e+06	477514	363587	547490	811866	508817	0	0	0	0	1.19548e+06	752779	1.35634e+06	1.33336e+06	662062	834733	884820	959297	0	0	0	0
KF7_ELS26722.1 NADH-ubiquinone oxidoreductase chain I [Pseudomonas pseudoalcaligenes KF707]	11.3165	1	12	0	0	0	0	0	0	0	0	0	0	0	0	0	0	0	0	0	0	0	0	0	0	0	0
KF7_ELS26728.1 Methyl-accepting chemotaxis protein I (serine chemoreceptor protein) [Pseudomonas pseudoalcaligenes KF707]	14.0545	1	3	0	0	0	0	0	0	0	0	0	0	0	0	0	0	254029	0	159193	150021	0	0	0	0	0	0
KF7_ELS26750.1 Type IV pilin PilA [Pseudomonas pseudoalcaligenes KF707]	13.6399	1	22	3.45026e+06	3.21452e+06	3.51024e+06	1.70873e+06	1.95129e+06	4.70424e+06	0	2.08021e+06	0	0	0	0	5.66839e+06	3.47002e+06	0	3.44484e+06	2.61147e+06	0	1.64711e+06	1.79937e+06	0	0	0	0
KF7_ELS26793.1 lipoprotein SlyB	74.0028	5	213	5.4032e+06	4.72591e+06	4.87383e+06	2.1672e+06	2.60553e+06	5.75483e+06	2.40691e+06	2.93969e+06	2.30598e+06	0	1.03082e+06	1.65184e+06	6.1378e+06	5.30275e+06	4.64456e+06	4.50462e+06	5.07925e+06	2.95495e+06	2.04249e+06	2.21453e+06	0	734585	759105	1.09754e+06
KF7_ELS26798.1 Pyridoxamine 5'-phosphate oxidase [Pseudomonas pseudoalcaligenes KF707]	19.3841	2	5	373654	345392	0	0	0	0	0	0	0	0	0	0	388911	0	281718	0	0	203030	0	0	0	0	0	0
KF7_ELS26807.1 Outer membrane protein A precursor [Pseudomonas pseudoalcaligenes KF707]	56.879	5	34	2.2835e+06	2.18541e+06	2.34347e+06	498623	0	2.19508e+06	902897	1.15918e+06	0	387236	0	0	3.04251e+06	2.32768e+06	1.34266e+06	1.91012e+06	840583	883629	761248	817419	0	0	0	0
KF7_ELS26816.1 NAD synthetase [Pseudomonas pseudoalcaligenes KF707]	12.528	1	2	0	0	0	0	0	0	0	0	0	0	0	0	0	0	585802	0	610787	0	0	0	0	0	0	0
KF7_ELS26820.1 Methionyl-tRNA synthetase [Pseudomonas pseudoalcaligenes KF707]	45.3682	5	12	938732	913687	0	0	0	824538	412686	957619	0	0	0	0	682632	0	496875	1.2941e+06	322599	0	0	0	0	0	0	0
KF7_ELS26838.1 Alkylphosphonate utilization operon protein PhnA [Pseudomonas pseudoalcaligenes KF707]	29.5407	2	8	0	54559.8	119140	0	0	0	299753	0	0	0	0	0	0	713767	0	460696	0	401679	0	0	0	0	0	0
KF7_ELS26847.1 Methylmalonate-semialdehyde dehydrogenase [Pseudomonas pseudoalcaligenes KF707]	24.191	3	14	0	0	0	0	0	0	0	0	0	0	0	0	370085	235608	0	409451	778490	577130	0	191060	0	0	0	0
KF7_ELS26899.1 Biosynthetic arginine decarboxylase [Pseudomonas pseudoalcaligenes KF707]	13.6304	1	1	0	0	0	0	0	0	0	0	0	0	0	0	0	0	0	0	385374	0	0	0	0	0	0	0
KF7_ELS26907.1 Biotin carboxyl carrier protein of acetyl-CoA carboxylase [Pseudomonas pseudoalcaligenes KF707]	49.1245	3	61	8.1231e+06	6.7072e+06	7.3863e+06	3.64904e+06	3.1557e+06	8.66562e+06	2.78543e+06	3.04093e+06	0	1.50376e+06	1.45702e+06	2.14163e+06	1.14802e+07	7.02861e+06	1.11894e+07	7.00191e+06	6.20427e+06	3.38347e+06	2.70745e+06	2.94927e+06	1.34096e+06	1.01526e+06	904062	1.4693e+06
KF7_ELS26908.1 Biotin carboxylase of acetyl-CoA carboxylase [Pseudomonas pseudoalcaligenes KF707]	56.4588	5	67	2.11842e+06	723871	3.41032e+06	3.42358e+06	631431	2.66849e+06	1.24548e+06	1.69373e+06	290252	338913	237579	405011	5.42324e+06	3.98224e+06	4.48536e+06	4.18985e+06	2.47833e+06	1.20259e+06	1.0146e+06	1.39359e+06	423855	282452	381151	328447
KF7_ELS26914.1 IMP cyclohydrolase / AICAR formyltransferase [Pseudomonas pseudoalcaligenes KF707]	48.5592	4	26	0	0	1.6065e+06	964278	1.17939e+06	2.38466e+06	1.13658e+06	1.1818e+06	0	0	0	0	0	1.54297e+06	9.20244e+06	1.31938e+06	0	0	484259	750680	0	0	0	0
KF7_ELS26915.1 Phosphoribosylamine--glycine ligase [Pseudomonas pseudoalcaligenes KF707]	59.5869	5	34	1.46621e+06	766903	1.46272e+06	1.6047e+06	801484	893962	642636	773877	0	0	0	0	1.01792e+06	1.4052e+06	1.19939e+06	2.11573e+06	782183	986419	0	0	0	0	0	0
KF7_ELS26941.1 Putative heat shock protein YegD [Pseudomonas pseudoalcaligenes KF707]	14.4677	1	1	0	0	0	0	0	0	0	0	0	0	0	0	0	0	0	0	0	88109.5	0	0	0	0	0	0
KF7_ELS26953.1 Oxidoreductase	27.331	2	12	0	0	523336	0	0	1.00029e+06	0	495170	0	0	0	0	2.36811e+06	877839	485088	814009	0	461279	376924	353167	0	0	0	0
KF7_ELS26979.1 Replicative DNA helicase [Pseudomonas pseudoalcaligenes KF707]	9.35824	1	1	0	0	0	0	0	0	0	0	0	0	0	0	0	0	0	204859	0	0	0	0	0	0	0	0
KF7_ELS26980.1 LSU ribosomal protein L9p [Pseudomonas pseudoalcaligenes KF707]	78.4092	8	246	1.62984e+07	1.28837e+07	1.40538e+07	3.4728e+06	5.43211e+06	17860824	4.47271e+06	7.63788e+06	115169	2.58118e+06	1.03467e+06	1.60433e+06	2.26337e+07	1.68931e+07	1.33507e+07	1.14708e+07	1.19081e+07	8.75083e+06	6.3087e+06	7.35455e+06	2.95465e+06	2.03731e+06	1.45246e+06	1.73368e+06
KF7_ELS26982.1 SSU ribosomal protein S18p [Pseudomonas pseudoalcaligenes KF707]	42.7724	4	69	552267	6.60997e+06	2.65433e+06	515750	1.34877e+06	2.58303e+06	1.63329e+06	3.29598e+06	0	0	0	0	1.4673e+07	3.94136e+06	6.5201e+06	1.08849e+07	9.65572e+06	1.776e+06	1.96331e+06	3.27854e+06	611025	566519	0	362340
KF7_ELS26983.1 SSU ribosomal protein S6p [Pseudomonas pseudoalcaligenes KF707]	61.7453	6	54	3.01623e+06	3.83423e+06	2.79097e+06	4.6638e+06	208446	896117	955581	1.08228e+06	379704	0	323717	0	3.10042e+06	2.54201e+06	1.89989e+06	2.49455e+06	0	0	0	0	0	0	0	0
KF7_ELS26985.1 3'-to-5' exoribonuclease RNase R [Pseudomonas pseudoalcaligenes KF707]	7.48434	1	1	218142	0	0	0	0	0	0	0	0	0	0	0	0	0	0	0	0	0	0	0	0	0	0	0
KF7_ELS26988.1 Adenylosuccinate synthetase [Pseudomonas pseudoalcaligenes KF707]	83.492	7	61	1.01803e+06	1.61925e+06	1.18877e+06	1.82389e+06	300267	3.15364e+06	1.36969e+06	1.52604e+06	221533	246911	0	0	7.61652e+06	2.312e+06	2.68298e+06	3.20216e+06	1.29725e+06	883714	1.68745e+06	1.22702e+06	0	0	320067	0
KF7_ELS26989.1 ATP phosphoribosyltransferase regulatory subunit [Pseudomonas pseudoalcaligenes KF707]	12.0843	1	1	0	0	0	0	0	0	0	0	0	0	0	0	0	0	0	0	0	0	0	83163.8	0	0	0	0
KF7_ELS26991.1 HflC protein [Pseudomonas pseudoalcaligenes KF707]	19.9903	2	2	290152	0	0	0	0	0	0	0	0	0	0	0	0	0	337836	0	0	0	0	0	0	0	0	0
KF7_ELS26992.1 HflK protein [Pseudomonas pseudoalcaligenes KF707]	48.3722	4	20	852405	794857	653456	871567	359274	779239	827650	611678	0	0	0	0	1.23056e+06	681176	1.18976e+06	748323	624699	248626	482881	0	0	0	0	0
KF7_ELS26993.1 GTP-binding protein HflX [Pseudomonas pseudoalcaligenes KF707]	7.7255	1	2	0	0	0	0	0	0	0	0	0	0	0	0	0	0	0	0	186725	165956	0	0	0	0	0	0
KF7_ELS26994.1 RNA-binding protein Hfq [Pseudomonas pseudoalcaligenes KF707]	12.2072	1	16	2.34376e+06	1.8341e+06	1.92828e+06	2.66623e+06	943629	2.28934e+06	0	920501	848865	397436	0	0	0	0	0	0	1.9075e+06	931203	0	966993	0	0	0	0
KF7_ELS27007.1 Phosphatidylserine decarboxylase [Pseudomonas pseudoalcaligenes KF707]	13.4011	1	1	0	0	0	0	0	0	0	0	0	0	0	0	0	0	162054	0	0	0	0	0	0	0	0	0
KF7_ELS27010.1 Phosphoserine phosphatase [Pseudomonas pseudoalcaligenes KF707]	22.4794	2	13	358651	432491	1.14602e+06	385767	312066	620973	0	0	0	0	0	0	1.3562e+06	0	0	459275	480718	213104	0	233002	0	0	0	0
KF7_ELS27012.1 Protein of unknown function (DUF330) family [Pseudomonas pseudoalcaligenes KF707]	11.2662	1	13	0	0	0	0	0	0	0	203138	0	0	0	0	234363	286508	0	317442	335579	289309	182358	267775	0	0	0	0
KF7_ELS27036.1 ADP-heptose synthase / D-glycero-beta-D-manno-heptose 7-phosphate kinase [Pseudomonas pseudoalcaligenes KF707]	13.2394	1	4	0	0	0	0	0	0	0	0	0	0	0	0	0	0	0	0	0	0	0	0	0	0	0	0
KF7_ELS27039.1 Lipid A export ATP-binding/permease protein MsbA [Pseudomonas pseudoalcaligenes KF707]	16.1625	1	2	0	414960	0	0	0	0	0	0	0	0	0	0	0	136435	0	0	0	0	0	0	0	0	0	0
KF7_ELS27056.1 Branched-chain amino acid aminotransferase [Pseudomonas pseudoalcaligenes KF707]	48.1096	4	34	1.32693e+06	245862	1.25616e+06	0	757541	412038	808171	549601	0	0	0	0	2.06909e+06	1.99094e+06	2.01624e+06	632542	970082	1.30136e+06	1.1219e+06	621441	0	0	0	0
KF7_ELS27058.1 Pyruvate dehydrogenase E1 component [Pseudomonas pseudoalcaligenes KF707]	143.147	14	49	2.26731e+06	1.59693e+06	2.14573e+06	556549	688319	1.82158e+06	258553	908633	0	152604	0	0	3.93911e+06	2.17228e+06	1.38176e+06	2.30222e+06	1.54061e+06	1.39543e+06	0	0	0	0	0	0
KF7_ELS27059.1 Dihydrolipoamide acetyltransferase component of pyruvate dehydrogenase complex [Pseudomonas pseudoalcaligenes KF707]	189.85	15	228	1.89782e+06	3.51442e+06	5.19028e+06	2.70204e+06	2.42877e+06	4.4421e+06	2.10892e+06	2.62694e+06	0	566822	311156	511744	5.07543e+06	3.49835e+06	3.37433e+06	3.80797e+06	3.68139e+06	2.36194e+06	1.87047e+06	1.77895e+06	353415	384479	197608	234532
KF7_ELS27061.1 Peptide methionine sulfoxide reductase MsrA [Pseudomonas pseudoalcaligenes KF707]	9.10692	1	1	450934	0	0	0	0	0	0	0	0	0	0	0	0	0	0	0	0	0	0	0	0	0	0	0
KF7_ELS27071.1 Thioredoxin [Pseudomonas pseudoalcaligenes KF707]	10.5396	1	1	0	0	0	0	0	0	0	0	0	0	0	0	769628	0	0	0	0	0	0	0	0	0	0	0
KF7_ELS27073.1 Universal stress protein UspA [Pseudomonas pseudoalcaligenes KF707]	27.3628	2	5	984620	0	0	0	0	0	0	0	0	0	0	0	1.60088e+06	372670	0	606436	0	0	0	0	0	0	0	0
KF7_ELS27075.1 Uroporphyrinogen III decarboxylase [Pseudomonas pseudoalcaligenes KF707]	45.854	4	11	0	529977	0	0	0	0	0	244606	0	0	0	0	760125	502545	330709	703996	821847	0	0	0	0	0	0	0
KF7_ELS27077.1 Glutamate synthase NADPH large chain [Pseudomonas pseudoalcaligenes KF707]	93.1961	7	27	587000	650286	1.14859e+06	0	230929	598563	0	591973	0	0	0	0	1.31302e+06	889064	0	1.21499e+06	856920	271237	0	0	0	0	0	0
KF7_ELS27079.1 DamX	13.3067	1	5	369329	0	0	0	0	0	0	0	0	0	0	0	463759	449142	320198	370665	0	0	0	0	0	0	0	0
KF7_ELS27080.1 3-dehydroquinate synthase [Pseudomonas pseudoalcaligenes KF707]	27.1444	2	6	1.09777e+06	0	0	0	0	1.40583e+06	0	0	0	0	0	0	0	0	203150	972462	0	0	341108	0	0	0	0	0
KF7_ELS27089.1 NADP-dependent malic enzyme [Pseudomonas pseudoalcaligenes KF707]	75.1642	5	99	1.57742e+06	1.32558e+06	1.39647e+06	413244	941406	2.89857e+06	1.74995e+06	1.94695e+06	0	158773	348927	2.48411e+06	3.24995e+06	3.30872e+06	1.45574e+06	3.47014e+06	3.93645e+06	3.33028e+06	2.09911e+06	3.01074e+06	375354	357288	328222	281559
KF7_ELS27094.1 Arginyl-tRNA synthetase [Pseudomonas pseudoalcaligenes KF707]	75.8292	9	25	2.47516e+06	2.63605e+06	685912	0	1.36739e+06	0	0	0	0	0	0	0	1.85323e+06	872962	550730	1.73369e+06	0	0	0	0	0	0	0	0
KF7_ELS27097.1 ATP-dependent hsl protease ATP-binding subunit HslU [Pseudomonas pseudoalcaligenes KF707]	48.5173	5	21	1.3557e+06	947297	653571	494511	0	0	0	0	0	0	0	0	1.71129e+06	312789	0	1.14685e+06	0	266412	0	229878	0	0	0	0
KF7_ELS27120.1 amino acid ABC transporter	13.637	1	1	0	0	0	0	0	0	0	0	0	0	0	0	0	0	0	0	322764	0	0	0	0	0	0	0
KF7_ELS27133.1 Urocanate hydratase [Pseudomonas pseudoalcaligenes KF707]	9.38398	1	1	0	0	0	0	0	0	0	0	0	0	0	0	0	0	0	0	0	0	0	0	0	196669	0	0
KF7_ELS27143.1 Fructose-1	13.4307	1	1	0	0	0	204993	0	0	0	0	0	0	0	0	0	0	0	0	0	0	0	0	0	0	0	0
KF7_ELS27155.1 Putative large exoprotein involved in heme utilization	7.36784	1	1	0	0	0	0	0	0	0	0	0	0	0	0	0	0	0	0	0	0	0	0	0	0	0	0
KF7_ELS27157.1 GTP-binding protein TypA/BipA [Pseudomonas pseudoalcaligenes KF707]	49.4094	4	31	2.95635e+06	2.60274e+06	2.87905e+06	468688	0	2.27082e+06	936344	0	0	0	0	318546	2.87074e+06	1.26214e+06	1.66697e+06	2.75365e+06	296924	326849	472672	0	0	0	0	0
KF7_ELS27158.1 tRNA S(4)U 4-thiouridine synthase [Pseudomonas pseudoalcaligenes KF707]	12.2404	1	4	0	451151	0	0	0	0	0	0	0	0	0	0	0	373547	0	286589	402299	0	0	0	0	0	0	0
KF7_ELS27167.1 Protein export cytoplasm chaperone protein SecB [Pseudomonas pseudoalcaligenes KF707]	39.3874	6	31	2.32497e+06	1.21496e+07	5.5864e+06	1.93483e+06	0	0	0	0	0	0	0	0	1.23887e+07	5.06085e+06	434141	3.34189e+06	423074	240201	0	0	0	0	0	0
KF7_ELS27169.1 Rhodanese-related sulfurtransferase [Pseudomonas pseudoalcaligenes KF707]	10.1274	1	1	0	0	0	0	0	0	0	0	0	0	0	0	0	0	0	0	27408.4	0	0	0	0	0	0	0
KF7_ELS27170.1 2	83.1197	9	21	195931	1.0159e+06	2.92118e+06	363133	0	80526.8	0	0	0	0	0	0	585626	441317	145743	1.03607e+06	141329	269404	92821.5	89669.6	0	0	0	0
KF7_ELS27172.1 Carboxyl-terminal protease [Pseudomonas pseudoalcaligenes KF707]	14.5263	1	1	0	681018	0	0	0	0	0	0	0	0	0	0	0	0	0	0	0	0	0	0	0	0	0	0
KF7_ELS27177.1 Phosphoribosylformimino-5-aminoimidazole carboxamide ribotide isomerase [Pseudomonas pseudoalcaligenes KF707]	9.61049	1	1	0	0	0	0	0	0	0	0	0	0	0	0	0	0	0	0	376751	0	0	0	0	0	0	0
KF7_ELS27182.1 A/G-specific adenine glycosylase [Pseudomonas pseudoalcaligenes KF707]	11.3695	1	2	0	268000	0	0	0	0	0	0	0	0	0	0	0	0	0	500917	0	0	0	0	0	0	0	0
KF7_ELS27186.1 Lysine-arginine-ornithine-binding periplasmic protein precursor [Pseudomonas pseudoalcaligenes KF707]	12.3966	1	1	0	0	0	0	0	0	0	0	0	0	0	0	0	0	0	0	0	0	0	0	0	0	0	0
KF7_ELS27214.1 Argininosuccinate synthase [Pseudomonas pseudoalcaligenes KF707]	39.7552	4	37	1.94934e+06	3.19594e+06	1.979e+06	1.0098e+06	555254	1.28777e+06	921347	569914	0	0	0	0	2.8936e+06	216350	1.68528e+06	1.81131e+06	0	283272	0	0	0	0	0	0
KF7_ELS27216.1 Dihydroorotase [Pseudomonas pseudoalcaligenes KF707]	10.6538	1	1	0	0	0	0	0	0	0	0	0	0	0	0	0	0	0	0	114967	0	0	0	0	0	0	0
KF7_ELS27217.1 Ribonuclease T [Pseudomonas pseudoalcaligenes KF707]	19.5932	2	3	0	0	0	140274	0	0	0	74935.2	0	0	0	0	0	0	0	0	0	102565	0	0	0	0	0	0
KF7_ELS27218.1 Alkyl hydroperoxide reductase subunit C-like protein [Pseudomonas pseudoalcaligenes KF707]	94.6259	11	191	7.90796e+06	1.61442e+07	1.39783e+07	4.32542e+06	4.37846e+06	1.64324e+07	8.2432e+06	9.23036e+06	2.7281e+07	1.19761e+07	1.01657e+07	1.0264e+07	1.76284e+07	1.07226e+07	1.08268e+07	1.09748e+07	1.10988e+07	6.1329e+06	5.7149e+06	5.16642e+06	23958485	8.97362e+06	9.89058e+06	1.0068e+07
KF7_ELS27220.1 Bacterioferritin [Pseudomonas pseudoalcaligenes KF707]	16.8317	1	2	0	0	0	0	0	0	0	0	0	0	0	0	316329	0	0	332314	0	0	0	0	0	0	0	0
KF7_ELS27221.1 Glutaredoxin-related protein [Pseudomonas pseudoalcaligenes KF707]	29.3066	4	17	1.30086e+06	1.11462e+06	574690	627672	0	1.21336e+06	0	0	0	0	0	0	2.1114e+06	532241	776246	1.31632e+06	2.28891e+06	513888	0	0	0	0	0	0
KF7_ELS27239.1 Membrane fusion protein of RND family multidrug efflux pump [Pseudomonas pseudoalcaligenes KF707]	106.114	10	47	1.62432e+06	1.25654e+06	979106	425821	0	0	419234	5.84304e+06	0	0	0	712290	1.75591e+06	1.05387e+06	862587	1.57226e+06	1.0448e+06	857619	402756	495539	0	0	0	0
KF7_ELS27240.1 RND efflux system	9.65038	1	2	433186	0	0	0	0	484813	0	0	0	0	0	0	0	0	0	0	0	0	0	0	0	0	0	0
KF7_ELS27241.1 RND efflux system	38.6636	5	16	319597	1.53226e+06	0	0	0	2.01009e+06	0	1.12728e+06	0	0	0	0	874498	129519	82431.4	143988	138478	150137	153312	7.7752e+06	0	0	0	0
KF7_ELS27261.1 Septum site-determining protein MinD [Pseudomonas pseudoalcaligenes KF707]	49.8719	5	8	0	0	0	269147	173684	0	0	0	0	0	0	0	1.98564e+06	0	589180	0	553507	221105	0	0	0	0	0	0
KF7_ELS27262.1 Cell division topological specificity factor MinE [Pseudomonas pseudoalcaligenes KF707]	17.8275	2	2	0	0	0	0	0	0	0	0	0	0	0	0	0	45272.5	0	0	54557.4	0	0	0	0	0	0	0
KF7_ELS27266.1 phosphoheptose isomerase [Pseudomonas pseudoalcaligenes KF707]	11.0588	1	1	0	1.37104e+06	0	0	0	0	0	0	0	0	0	0	0	0	0	0	0	0	0	0	0	0	0	0
KF7_ELS27277.1 Alkyl hydroperoxide reductase protein C [Pseudomonas pseudoalcaligenes KF707]	46.5466	4	35	0	0	0	106687	0	0	0	0	0	0	0	0	1.17013e+06	899985	0	260099	925945	0	0	0	0	0	0	0
KF7_ELS27283.1 Transcriptional regulator	9.20233	1	7	0	0	0	0	0	0	0	0	0	0	0	0	0	0	0	0	0	0	0	0	0	0	0	0
KF7_ELS27285.1 FKBP-type peptidyl-prolyl cis-trans isomerase fklB [Pseudomonas pseudoalcaligenes KF707]	126.897	12	111	1.93385e+06	1.07339e+06	4.3034e+06	674651	918420	5.34207e+06	2.20717e+06	3.45815e+06	0	349156	0	0	2.28336e+06	4.25355e+06	4.98227e+06	4.05233e+06	677885	856090	1.93214e+06	1.97803e+06	241033	0	555134	0
KF7_ELS27336.1 Low-specificity L-threonine aldolase [Pseudomonas pseudoalcaligenes KF707]	9.99321	1	2	0	724431	0	0	0	0	0	0	0	0	0	0	0	0	0	524132	0	0	0	0	0	0	0	0
KF7_ELS27348.1 Serine hydroxymethyltransferase [Pseudomonas pseudoalcaligenes KF707]	7.7001	1	1	187528	0	0	0	0	0	0	0	0	0	0	0	0	0	0	0	0	0	0	0	0	0	0	0
KF7_ELS27349.1 Sarcosine oxidase beta subunit [Pseudomonas pseudoalcaligenes KF707]	9.12818	1	1	0	0	0	0	0	0	0	0	0	0	0	0	0	0	0	222210	0	0	0	0	0	0	0	0
KF7_ELS27367.1 Malate synthase G [Pseudomonas pseudoalcaligenes KF707]	10.5686	1	1	0	0	0	0	0	0	0	0	0	0	0	0	0	0	0	0	145645	0	0	0	0	0	0	0
KF7_ELS27369.1 ACT domain containing protein [Pseudomonas pseudoalcaligenes KF707]	8.81449	1	1	0	0	0	0	0	0	0	0	0	0	0	0	213976	0	0	0	0	0	0	0	0	0	0	0
KF7_ELS27375.1 Biotin synthase [Pseudomonas pseudoalcaligenes KF707]	10.6558	1	2	583587	0	0	0	0	0	0	0	0	0	0	0	966564	0	0	0	0	0	0	0	0	0	0	0
KF7_ELS27386.1 Lysine 2-monooxygenase [Pseudomonas pseudoalcaligenes KF707]	27.7159	3	4	0	418128	0	0	0	1.57713e+06	0	0	0	0	0	0	0	0	0	0	366457	0	0	0	0	0	0	0
KF7_ELS27393.1 Oxidoreductase [Pseudomonas pseudoalcaligenes KF707]	7.79504	1	1	0	0	0	148198	0	0	0	0	0	0	0	0	0	0	0	0	0	0	0	0	0	0	0	0
KF7_ELS27491.1 methyl-accepting chemotaxis transducer [Pseudomonas pseudoalcaligenes KF707]	19.4357	2	2	0	0	0	0	0	0	0	0	0	0	0	0	0	0	324514	0	0	0	0	0	0	0	0	0
KF7_ELS27528.1 Transaldolase [Pseudomonas pseudoalcaligenes KF707]	9.69554	1	2	0	0	358216	0	0	0	0	0	0	0	0	0	676513	0	0	0	0	0	0	0	0	0	0	0
KF7_ELS27534.1 Chromosome segregation ATPase [Pseudomonas pseudoalcaligenes KF707]	15.9327	2	2	0	0	0	0	0	0	0	0	0	0	0	0	0	235980	0	61975.1	0	0	0	0	0	0	0	0
KF7_ELS27581.1 DNA primase [Pseudomonas pseudoalcaligenes KF707]	9.21261	1	1	0	0	0	0	222901	0	0	0	0	0	0	0	0	0	0	0	0	0	0	0	0	0	0	0
KF7_ELS27602.1 Translation elongation factor P [Pseudomonas pseudoalcaligenes KF707]	54.5682	5	121	5.43747e+06	5.0832e+06	5.29131e+06	2.80967e+06	2.89027e+06	3.94918e+06	1.62403e+06	1.48868e+06	1.22435e+06	709343	0	0	5.93235e+06	3.98884e+06	6.88472e+06	4.36978e+06	4.2034e+06	2.12269e+06	1.06574e+06	1.4719e+06	445203	497633	468921	887903
KF7_ELS27614.1 Cold-shock DEAD-box protein A [Pseudomonas pseudoalcaligenes KF707]	101.039	9	71	1.0019e+06	2.63786e+06	2.17656e+06	873582	1.01738e+06	2.7156e+06	142976	226654	0	120234	0	0	3.48914e+06	1.7438e+06	2.17623e+06	2.96382e+06	2.81903e+06	1.4494e+06	1.23974e+06	1.18368e+06	0	119684	0	0
KF7_ELS27623.1 Glutarate-semialdehyde dehydrogenase [Pseudomonas pseudoalcaligenes KF707]	41.6113	3	28	0	0	0	0	0	0	0	0	0	0	0	0	0	359600	0	477922	83227.2	0	0	0	0	0	0	0
KF7_ELS27625.1 5-aminovalerate aminotransferase / 4-aminobutyrate transaminase [Pseudomonas pseudoalcaligenes KF707]	178.034	17	181	5.33374e+06	4.77848e+06	4.53015e+06	2.22236e+06	1.2467e+06	4.8375e+06	2.31031e+06	2.97247e+06	736228	572256	0	629464	8.16914e+06	5.27559e+06	4.32789e+06	4.62428e+06	6.8054e+06	3.96866e+06	3.84723e+06	3.58878e+06	613251	776832	578912	879688
KF7_ELS27648.1 4-hydroxyphenylpyruvate dioxygenase [Pseudomonas pseudoalcaligenes KF707]	28.7922	3	9	665402	0	0	289475	0	0	0	0	0	0	0	0	0	0	0	0	0	0	0	0	0	0	0	0
KF7_ELS27655.1 Heat shock protein 60 family co-chaperone GroES [Pseudomonas pseudoalcaligenes KF707]	68.5781	6	133	6.40944e+06	6.19302e+06	4.3837e+06	1.0469e+06	2.8803e+06	7.90826e+06	4.12361e+06	4.4507e+06	5.65748e+06	3.16175e+06	384016	2.2788e+06	1.33256e+07	1.28201e+07	5.47177e+06	1.16427e+07	7.67696e+06	5.31989e+06	3.61906e+06	4.71972e+06	1.78686e+06	1.9087e+06	0	483192
KF7_ELS27656.1 Heat shock protein 60 family chaperone GroEL [Pseudomonas pseudoalcaligenes KF707]	320.679	39	811	1.61754e+07	1.90155e+07	1.72688e+07	7.91005e+06	1.04129e+07	1.44088e+07	1.26333e+07	1.33397e+07	5.17864e+06	3.92116e+06	3.05023e+06	3.99662e+06	3.06285e+07	2.23991e+07	1.7662e+07	2.20092e+07	1.51749e+07	1.21157e+07	1.12945e+07	1.16419e+07	2.55445e+06	2.23456e+06	1.58233e+06	1.73132e+06
KF7_ELS27664.1 Iron-regulated protein A precursor [Pseudomonas pseudoalcaligenes KF707]	13.8195	1	1	0	0	0	0	0	0	0	0	0	0	0	0	369720	0	0	0	0	0	0	0	0	0	0	0
KF7_ELS27667.1 Iron-regulated protein A precursor [Pseudomonas pseudoalcaligenes KF707]	73.5443	8	50	3.23607e+06	2.40471e+06	2.14357e+06	589934	392005	2.42718e+06	500548	0	0	0	0	0	3.64303e+06	2.05703e+06	330939	2.1947e+06	977589	637115	826365	0	0	0	0	0
KF7_ELS27782.1 Transcriptional regulator	9.25461	1	1	0	0	0	175599	0	0	0	0	0	0	0	0	0	0	0	0	0	0	0	0	0	0	0	0
KF7_ELS27798.1 Ribonucleotide reductase of class Ia (aerobic)	74.6517	4	115	455447	5.54792e+06	6.69493e+06	3.04182e+06	1.29381e+06	5.76076e+06	2.7615e+06	3.28932e+06	244952	305551	211314	0	7.16096e+06	5.02662e+06	2.49483e+06	6.52704e+06	4.19342e+06	2.59957e+06	2.04843e+06	2.43001e+06	288268	278271	433488	296745
KF7_ELS27799.1 Ribonucleotide reductase of class Ia (aerobic)	139.265	11	141	4.3583e+06	3.74495e+06	5.11834e+06	1.47816e+06	1.25306e+06	3.88714e+06	809712	2.33092e+06	0	194334	179765	0	3.69365e+06	2.74967e+06	4.61819e+06	3.50589e+06	1.69643e+06	2.1797e+06	1.85031e+06	2.62032e+06	278077	202101	252964	235038
KF7_ELS27804.1 outer membrane protein H1 precursor [Pseudomonas pseudoalcaligenes KF707]	254.842	25	837	2.57018e+07	2.46012e+07	2.15153e+07	1.56448e+07	1.05591e+07	3.28443e+07	1.41448e+07	1.31274e+07	2.24603e+07	1.19591e+07	9.86252e+06	1.04121e+07	5.95465e+07	3.86205e+07	3.63327e+07	3.64934e+07	3.49191e+07	2.38248e+07	1.84639e+07	1.94151e+07	6.50504e+06	6.44109e+06	6.29103e+06	7.1474e+06
KF7_ELS27805.1 Transcriptional regulatory protein PhoP [Pseudomonas pseudoalcaligenes KF707]	47.1586	4	40	0	1.18995e+06	1.0645e+06	0	482300	1.11012e+06	723513	874849	0	0	0	0	1.43755e+06	1.10304e+06	823233	1.3199e+06	414334	912809	893949	786891	0	0	0	0
KF7_ELS27830.1 Cysteine synthase [Pseudomonas pseudoalcaligenes KF707]	20.1246	2	3	0	0	0	0	0	0	0	0	0	0	0	0	156792	78669.8	0	112153	0	0	0	0	0	0	0	0
KF7_ELS27864.1 hypothetical protein ppKF707_2124 [Pseudomonas pseudoalcaligenes KF707]	8.62282	1	1	0	0	0	0	0	0	0	0	0	0	0	0	1.65637e+06	0	0	0	0	0	0	0	0	0	0	0
KF7_ELS27884.1 Histidine triad (HIT) protein [Pseudomonas pseudoalcaligenes KF707]	20.1428	2	3	538338	509348	0	0	0	593226	0	0	0	0	0	0	0	0	0	0	0	0	0	0	0	0	0	0
KF7_ELS27893.1 enoyl-CoA hydratase	18.7955	2	4	0	0	0	0	0	1.054e+06	0	0	0	0	0	0	0	0	616068	0	0	0	0	0	0	0	0	0
KF7_ELS27911.1 glutarate-semialdehyde DH [Pseudomonas pseudoalcaligenes KF707]	8.67479	2	3	0	0	0	0	0	0	0	0	0	0	0	0	0	0	0	0	0	0	0	0	0	0	0	0
KF7_ELS27912.1 Aldehyde dehydrogenase [Pseudomonas pseudoalcaligenes KF707]	26.3954	2	6	0	0	0	0	0	505755	218454	0	0	0	0	0	0	0	0	369682	1.08455e+06	0	578537	0	0	0	0	0
KF7_ELS27939.1 Leucine dehydrogenase [Pseudomonas pseudoalcaligenes KF707]	68.5902	5	57	2.22884e+06	1.50611e+06	919091	559028	680497	878604	458583	1.21515e+06	0	0	0	0	2.80191e+06	2.04645e+06	2.58727e+06	2.06583e+06	301940	1.29931e+06	672653	861173	0	0	143508	0
KF7_ELS27948.1 Aspartokinase [Pseudomonas pseudoalcaligenes KF707]	9.06086	1	1	0	0	0	0	0	0	0	0	0	0	0	0	1.00939e+06	0	0	0	0	0	0	0	0	0	0	0
KF7_ELS27949.1 Alanyl-tRNA synthetase [Pseudomonas pseudoalcaligenes KF707]	176.898	14	134	2.44419e+06	1.606e+06	2.11456e+06	2.06289e+06	900404	3.01229e+06	1.16872e+06	1.42627e+06	488909	291121	0	429027	3.28427e+06	2.11501e+06	2.39262e+06	1.45336e+06	2.18353e+06	1.51796e+06	577741	787651	0	0	0	0
KF7_ELS27951.1 Succinylglutamate desuccinylase [Pseudomonas pseudoalcaligenes KF707]	10.3366	1	1	0	0	0	0	0	0	0	0	0	0	0	0	0	0	0	386534	0	0	0	0	0	0	0	0
KF7_ELS27952.1 Putative GTPase (G3E family) [Pseudomonas pseudoalcaligenes KF707]	22.4959	1	22	0	0	310125	0	0	281593	280226	306522	0	0	0	0	451649	286066	320858	507877	262698	281819	293847	0	0	0	0	0
KF7_ELS27953.1 Succinylarginine dihydrolase [Pseudomonas pseudoalcaligenes KF707]	26.3966	2	12	0	755966	877157	0	174240	948964	0	736860	0	0	0	0	902545	934195	0	788499	0	407788	0	292485	0	0	0	0
KF7_ELS27954.1 Succinylglutamic semialdehyde dehydrogenase [Pseudomonas pseudoalcaligenes KF707]	39.075	3	21	555119	548948	721252	0	0	746377	303971	557484	0	0	0	0	948181	803581	661019	884354	995312	587338	0	187212	0	0	0	0
KF7_ELS27955.1 Arginine N-succinyltransferase [Pseudomonas pseudoalcaligenes KF707]	26.5385	4	16	1.07747e+06	297592	922881	465290	0	0	0	505006	0	0	0	0	280440	702671	0	822305	504161	0	0	0	0	0	0	0
KF7_ELS27956.1 Arginine N-succinyltransferase	24.7478	2	7	788072	0	0	417775	311302	892131	290524	0	0	0	0	0	0	0	867751	0	0	0	0	0	0	0	0	0
KF7_ELS27957.1 Succinylornithine transaminase [Pseudomonas pseudoalcaligenes KF707]	99.0954	7	111	1.45153e+06	1.18608e+06	1.78023e+06	829956	524724	1.9013e+06	573358	690550	601827	0	0	0	3.43096e+06	1.81331e+06	4.42031e+06	1.92234e+06	3.6511e+06	701498	0	637381	0	0	0	0
KF7_ELS27961.1 Succinylglutamate desuccinylase/aspartoacylase [Pseudomonas pseudoalcaligenes KF707]	12.995	1	3	0	0	314050	0	0	0	0	0	0	0	0	0	124385	110020	0	0	0	0	0	0	0	0	0	0
KF7_ELS27964.1 Arginine/ornithine ABC transporter	103.353	8	71	2.54613e+06	1.91543e+06	2.4914e+06	655310	832668	2.82781e+06	1.83133e+06	1.87066e+06	0	0	0	0	3.17661e+06	2.48635e+06	3.28222e+06	4.01909e+06	1.59879e+06	1.17067e+06	257721	1.66315e+06	0	0	0	0
KF7_ELS27965.1 Acetyl-coenzyme A synthetase [Pseudomonas pseudoalcaligenes KF707]	51.8315	4	19	766114	678667	748554	1.53252e+06	0	850496	484644	379661	0	0	0	0	1.88539e+06	650790	845183	0	906842	120762	0	0	0	0	0	0
KF7_ELS27982.1 Translation elongation factor LepA [Pseudomonas pseudoalcaligenes KF707]	10.7676	1	1	0	0	0	0	0	0	0	0	0	0	0	0	0	0	0	0	0	408130	0	0	0	0	0	0
KF7_ELS27983.1 HtrA protease/chaperone protein [Pseudomonas pseudoalcaligenes KF707]	24.5977	2	16	0	841272	1.24366e+06	0	0	34150.4	0	0	0	0	0	0	1.91122e+06	1.46977e+06	22637.6	1.49668e+06	0	0	0	0	0	0	0	0
KF7_ELS27984.1 Sigma factor RpoE negative regulatory protein RseB precursor [Pseudomonas pseudoalcaligenes KF707]	9.43114	1	3	0	431122	421132	0	0	0	0	0	0	0	0	0	617690	0	0	0	0	0	0	0	0	0	0	0
KF7_ELS27992.1 putative signal transduction protein [Pseudomonas pseudoalcaligenes KF707]	10.1921	1	1	0	0	0	0	0	0	0	0	0	0	0	0	295410	0	0	0	0	0	0	0	0	0	0	0
KF7_ELS28007.1 Enoyl-CoA hydratase valine degradation [Pseudomonas pseudoalcaligenes KF707]	21.853	3	23	818157	1.38334e+06	1.28101e+06	0	573242	1.95896e+06	911240	988879	0	0	0	0	2.45903e+06	0	1.06301e+06	1.5149e+06	1.49999e+06	851494	507827	635113	0	0	0	0
KF7_ELS28013.1 Agglutination protein [Pseudomonas pseudoalcaligenes KF707]	75.6548	6	31	1.79195e+06	1.47094e+06	1.2704e+06	592258	380524	0	390118	423052	0	0	0	0	3.3369e+06	1.20973e+06	1.06108e+06	1.46132e+06	722530	362585	337571	321326	0	0	0	0
KF7_ELS28051.1 Betaine aldehyde dehydrogenase [Pseudomonas pseudoalcaligenes KF707]	54.5258	4	18	337616	666740	881682	0	0	638356	0	0	0	0	0	0	1.29231e+06	0	395416	0	670567	457607	0	0	0	0	0	0
KF7_ELS28065.1 Phosphoglycerate kinase [Pseudomonas pseudoalcaligenes KF707]	123.312	9	96	2.37464e+06	3.18422e+06	3.55661e+06	804499	1.48949e+06	3.65364e+06	1.61377e+06	1.74313e+06	0	0	0	0	3.82761e+06	2.68618e+06	4.40523e+06	3.08919e+06	3.18166e+06	1.89747e+06	1.20826e+06	1.6714e+06	0	0	0	0
KF7_ELS28067.1 Transketolase [Pseudomonas pseudoalcaligenes KF707]	111.095	7	47	1.02806e+06	2.55878e+06	1.51283e+06	974547	0	2.62841e+06	294849	758865	0	0	0	441835	3.6036e+06	1.50093e+06	1.51094e+06	1.0043e+06	2.02319e+06	589754	203127	180014	0	0	0	0
KF7_ELS28071.1 S-adenosylmethionine synthetase [Pseudomonas pseudoalcaligenes KF707]	11.3727	1	5	0	0	0	0	0	362204	154071	0	0	0	0	0	0	0	0	0	348598	256210	0	311408	0	0	0	0
KF7_ELS28075.1 Cytochrome c556 [Pseudomonas pseudoalcaligenes KF707]	12.9176	1	3	0	636207	0	0	0	0	261464	0	0	0	0	0	0	0	0	367306	0	0	0	0	0	0	0	0
KF7_ELS28078.1 Adenosylhomocysteinase [Pseudomonas pseudoalcaligenes KF707]	41.8573	3	58	1.07227e+06	1.02179e+06	1.2351e+06	180453	440987	1.66115e+06	1.07156e+06	1.08534e+06	0	0	0	0	3.46548e+06	1.92771e+06	309697	1.70162e+06	2.3915e+06	1.17985e+06	0	940855	0	0	0	0
KF7_ELS28082.1 Protein yceI precursor [Pseudomonas pseudoalcaligenes KF707]	54.1305	4	37	1.0584e+06	1.2185e+06	1.38088e+06	817005	0	2.26628e+06	270168	1.17253e+06	0	0	0	0	6.70392e+06	1.46554e+06	2.7362e+06	2.63524e+06	4.19269e+06	2.45556e+06	403735	1.66861e+06	0	0	0	0
KF7_ELS28086.1 Ribosomal RNA small subunit methyltransferase E [Pseudomonas pseudoalcaligenes KF707]	9.22083	1	1	0	0	0	0	0	0	0	211272	0	0	0	0	0	0	0	0	0	0	0	0	0	0	0	0
KF7_ELS28091.1 type IV pilus biogenesis protein PilJ [Pseudomonas pseudoalcaligenes KF707]	7.77882	1	1	0	0	0	0	180114	0	0	0	0	0	0	0	0	0	0	0	0	0	0	0	0	0	0	0
KF7_ELS28093.1 twitching motility protein PilH [Pseudomonas pseudoalcaligenes KF707]	7.79219	1	3	0	0	0	0	0	0	0	0	0	0	0	0	0	0	0	0	0	0	0	0	0	0	0	0
KF7_ELS28100.1 Aspartate carbamoyltransferase [Pseudomonas pseudoalcaligenes KF707]	7.76231	1	1	278673	0	0	0	0	0	0	0	0	0	0	0	0	0	0	0	0	0	0	0	0	0	0	0
KF7_ELS28101.1 Dihydroorotase [Pseudomonas pseudoalcaligenes KF707]	9.56972	1	1	0	0	0	0	0	0	0	0	0	0	0	0	699708	0	0	0	0	0	0	0	0	0	0	0
KF7_ELS28108.1 Threonine dehydratase biosynthetic [Pseudomonas pseudoalcaligenes KF707]	13.5654	1	1	0	0	0	0	0	0	141028	0	0	0	0	0	0	0	0	0	0	0	0	0	0	0	0	0
KF7_ELS28117.1 D-2-hydroxyglutarate dehydrogenase [Pseudomonas pseudoalcaligenes KF707]	25.2328	2	11	148437	408150	0	0	242135	0	0	0	0	0	0	0	421984	403430	659838	407322	0	0	272467	0	0	0	0	0
KF7_ELS28119.1 D-3-phosphoglycerate dehydrogenase [Pseudomonas pseudoalcaligenes KF707]	50.2994	5	13	0	855987	0	0	0	603439	0	378564	0	0	0	0	872832	0	790226	999092	729219	317297	291589	300516	0	0	0	0
KF7_ELS28126.1 Hypothetical protein ppKF707_3285 [Pseudomonas pseudoalcaligenes KF707]	7.34088	1	1	0	41663.3	0	0	0	0	0	0	0	0	0	0	0	0	0	0	0	0	0	0	0	0	0	0
KF7_ELS28137.1 Pyrroline-5-carboxylate reductase [Pseudomonas pseudoalcaligenes KF707]	10.9276	1	1	0	0	0	0	0	0	0	0	0	0	0	0	0	777975	0	0	0	0	0	0	0	0	0	0
KF7_ELS28144.1 Nucleoside 5-triphosphatase RdgB (dHAPTP	31.3992	3	6	224141	0	0	165803	0	317520	171934	0	0	0	0	0	0	155378	0	164516	0	0	0	0	0	0	0	0
KF7_ELS28150.1 Thiazole biosynthesis protein ThiG [Pseudomonas pseudoalcaligenes KF707]	24.832	2	11	473668	337575	753883	0	0	779158	0	294571	0	0	0	0	375056	204093	0	437656	0	0	0	0	0	0	0	0
KF7_ELS28177.1 LSU Methyltransferase RlmI [Pseudomonas pseudoalcaligenes KF707]	38.3954	3	19	0	706620	0	0	98122	90855.3	98158.3	0	0	0	0	0	397859	322520	43527.6	519426	476842	56766.2	523468	0	0	0	0	0
KF7_ELS28185.1 Dihydroxy-acid dehydratase [Pseudomonas pseudoalcaligenes KF707]	13.4852	2	13	0	1.15021e+06	1.00378e+06	0	0	1.00037e+06	500893	631362	0	0	0	0	1.11614e+06	1.03613e+06	0	713988	593589	560273	507030	417423	0	0	0	0
KF7_ELS28199.1 Putrescine transport ATP-binding protein PotG [Pseudomonas pseudoalcaligenes KF707]	7.2872	1	4	0	248094	226462	0	0	0	0	0	0	0	0	0	508545	0	0	144584	0	0	0	0	0	0	0	0
KF7_ELS28201.1 Putrescine ABC transporter putrescine-binding protein PotF [Pseudomonas pseudoalcaligenes KF707]	46.5176	5	19	714562	675846	609700	1.07492e+06	0	517286	0	0	0	0	0	289942	1.10938e+06	1.29556e+06	524105	1.52153e+06	2.18607e+06	1.54982e+06	0	0	0	0	0	0
KF7_ELS28202.1 Omega-amino acid--pyruvate aminotransferase [Pseudomonas pseudoalcaligenes KF707]	21.4545	1	20	0	2.02148e+06	649079	488938	0	433176	311550	457501	0	0	0	0	804746	595160	528668	658505	278799	0	267608	200416	0	0	0	0
KF7_ELS28206.1 Glutamine synthetase [Pseudomonas pseudoalcaligenes KF707]	35.0773	3	7	369726	478994	789436	0	0	0	0	0	0	0	0	0	617756	358894	0	343996	0	0	0	0	0	0	0	0
KF7_ELS28213.1 D-cysteine desulfhydrase [Pseudomonas pseudoalcaligenes KF707]	11.2546	1	1	0	0	0	0	0	0	0	0	0	0	0	0	0	236839	0	0	0	0	0	0	0	0	0	0
KF7_ELS28214.1 Cystine ABC transporter	11.4171	1	2	192457	181535	0	0	0	0	0	0	0	0	0	0	0	0	0	0	0	0	0	0	0	0	0	0
KF7_ELS28360.1 Aminomethyltransferase (glycine cleavage system T protein) [Pseudomonas pseudoalcaligenes KF707]	27.2008	2	29	367623	313342	278095	500416	0	236039	319272	370169	0	0	0	0	419892	469077	207708	1.35936e+06	332369	317035	271837	364583	0	0	0	0
KF7_ELS28362.1 Glycine dehydrogenase [Pseudomonas pseudoalcaligenes KF707]	27.4868	3	7	0	0	0	440644	158628	0	329444	237462	0	0	0	0	0	0	0	352019	0	221388	0	0	0	0	0	0
KF7_ELS28363.1 Glycine cleavage system H protein [Pseudomonas pseudoalcaligenes KF707]	13.0788	1	4	502311	0	0	0	0	0	0	0	0	0	0	0	0	0	891970	571148	0	0	0	0	0	0	0	0
KF7_ELS28474.1 3-hydroxydecanoyl-acyl-carrier-protein dehydratase [Pseudomonas pseudoalcaligenes KF707]	16.1173	1	36	0	0	0	0	0	0	0	0	0	0	0	0	0	0	0	0	0	0	0	0	0	0	0	0
KF7_ELS28475.1 3-oxoacyl-[acyl-carrier-protein] synthase	91.5385	6	69	0	1.0469e+06	2.09102e+06	197342	582869	1.53577e+06	250772	886479	0	0	0	0	1.97105e+06	1.19217e+06	931659	1.58473e+06	425422	124256	536214	514911	0	0	0	0
KF7_ELS28484.1 Chaperone protein HtpG [Pseudomonas pseudoalcaligenes KF707]	42.0713	4	23	0	0	0	5.45325e+06	0	292747	0	0	1.40396e+06	204563	0	1.22001e+06	0	0	0	0	0	0	0	0	0	0	504962	434823
KF7_ELS28493.1 Succinyl-CoA ligase alpha chain [Pseudomonas pseudoalcaligenes KF707]	42.9693	6	51	0	0	0	515403	0	1.41886e+06	0	0	0	0	0	0	1.22372e+06	1.32529e+06	1.42057e+06	0	1.42538e+06	1.20707e+06	0	0	0	0	0	0
KF7_ELS28494.1 Succinyl-CoA ligase beta chain [Pseudomonas pseudoalcaligenes KF707]	78.5833	8	47	2.0919e+06	3.44325e+06	3.90757e+06	1.38074e+06	714781	2.48513e+06	515044	647643	0	1.02773e+06	0	0	3.38093e+06	2.62684e+06	2.5482e+06	1.85236e+06	1.70303e+06	460506	839830	486661	1.26985e+06	0	0	0
KF7_ELS28495.1 Dihydrolipoamide dehydrogenase of 2-oxoglutarate dehydrogenase [Pseudomonas pseudoalcaligenes KF707]	258.119	23	399	8.77281e+06	2.02784e+07	2.07977e+07	5.64521e+06	5.89058e+06	1.57571e+07	1.04036e+07	1.17361e+07	1.77478e+06	757161	997695	3.81225e+06	2.7591e+07	1.76098e+07	1.19467e+07	1.68211e+07	1.2525e+07	9.22122e+06	6.53776e+06	7.5497e+06	660133	2.28041e+06	917230	680124
KF7_ELS28496.1 Dihydrolipoamide succinyltransferase component (E2) of 2-oxoglutarate dehydrogenase complex [Pseudomonas pseudoalcaligenes KF707]	137.145	16	253	6.72947e+06	4.90542e+06	6.13614e+06	3.36266e+06	1.73829e+06	3.51603e+06	2.52374e+06	3.01731e+06	0	755882	450532	575860	6.8837e+06	5.17585e+06	6.61281e+06	6.64448e+06	3.61244e+06	1.88175e+06	2.02867e+06	2.37242e+06	0	252305	472941	426143
KF7_ELS28497.1 2-oxoglutarate dehydrogenase E1 component [Pseudomonas pseudoalcaligenes KF707]	177.22	15	185	0	1.71474e+06	3.12443e+06	1.17235e+06	421135	3.13156e+06	1.55675e+06	1.69742e+06	365473	417529	715173	521386	2.89617e+06	2.9983e+06	4.42132e+06	3.4164e+06	4.47224e+06	2.98958e+06	1.56847e+06	2.22511e+06	286436	186243	0	386891
KF7_ELS28498.1 Succinate dehydrogenase iron-sulfur protein [Pseudomonas pseudoalcaligenes KF707]	37.7021	4	58	2.20871e+06	2.65526e+06	2.59183e+06	697337	1.21775e+06	625838	832861	1.37719e+06	1.15897e+06	184709	357378	803748	3.86188e+06	2.51549e+06	3.06328e+06	2.57667e+06	2.49019e+06	1.69667e+06	1.52287e+06	1.38588e+06	195817	583345	231308	213185
KF7_ELS28499.1 Succinate dehydrogenase flavoprotein subunit [Pseudomonas pseudoalcaligenes KF707]	50.5884	5	43	0	1.25225e+06	4.54851e+06	387874	168625	2.0884e+06	1.35476e+06	703024	880863	528330	424432	0	4.51064e+06	2.2101e+06	2.43679e+06	2358888	3.84564e+06	548671	770393	600017	0	0	220846	313747
KF7_ELS28500.1 Succinate dehydrogenase hydrophobic membrane anchor protein [Pseudomonas pseudoalcaligenes KF707]	9.4768	1	4	1.23126e+06	0	0	0	0	0	0	0	0	0	0	0	0	0	1.40956e+06	0	1.12288e+06	576238	0	0	0	0	0	0
KF7_ELS28503.1 Citrate synthase (si) [Pseudomonas pseudoalcaligenes KF707]	34.8339	3	49	0	0	1.14257e+06	2.16424e+06	0	488119	667032	875025	0	0	0	0	1.5577e+06	1.12054e+06	910681	1.70829e+06	320454	0	610141	543937	0	0	0	0
KF7_ELS28526.1 Soluble pyridine nucleotide transhydrogenase [Pseudomonas pseudoalcaligenes KF707]	9.84347	1	1	0	0	0	0	0	0	0	0	0	0	0	0	0	0	0	0	486879	0	0	0	0	0	0	0
KF7_ELS28529.1 Na(+)-translocating NADH-quinone reductase subunit F [Pseudomonas pseudoalcaligenes KF707]	12.6808	1	3	0	342071	0	0	0	0	0	154240	0	0	0	0	646726	0	0	0	0	0	0	0	0	0	0	0
KF7_ELS28532.1 Na(+)-translocating NADH-quinone reductase subunit C [Pseudomonas pseudoalcaligenes KF707]	54.1429	3	19	519038	2.05096e+06	2.72936e+06	869898	0	0	395538	0	0	0	0	0	2.6408e+06	2.26339e+06	2.62521e+06	1.35045e+06	600524	1.20478e+06	684760	564675	0	0	0	0
KF7_ELS28534.1 Na(+)-translocating NADH-quinone reductase subunit A [Pseudomonas pseudoalcaligenes KF707]	56.0553	6	31	1.55111e+06	3.22952e+06	2.20908e+06	348964	302427	1.56863e+06	877337	0	0	0	0	0	3.12843e+06	1.87839e+06	540752	2.13522e+06	0	794179	0	0	0	0	0	0
KF7_ELS28537.1 NADPH-dependent glyceraldehyde-3-phosphate dehydrogenase [Pseudomonas pseudoalcaligenes KF707]	27.9771	2	61	1.2957e+06	1.01132e+07	6.17005e+06	0	2.35566e+06	6.45566e+06	2.71001e+06	3.53955e+06	0	0	0	0	5.39186e+06	3.23808e+06	5.42748e+06	4.33022e+06	3.26996e+06	2.93561e+06	3.01885e+06	3.01779e+06	0	0	0	0
KF7_ELS28542.1 Beta N-acetyl-glucosaminidase [Pseudomonas pseudoalcaligenes KF707]	12.6527	1	1	0	0	0	0	0	0	0	0	0	0	0	0	315881	0	0	0	0	0	0	0	0	0	0	0
KF7_ELS28549.1 DNA topoisomerase I [Pseudomonas pseudoalcaligenes KF707]	18.463	3	14	357417	0	486809	0	0	0	0	0	0	0	0	0	0	0	0	0	0	0	0	0	0	0	0	0
KF7_ELS28552.1 enoyl hydrase / dodecenoyl-CoA isomerase / 3-keto reductase [Pseudomonas pseudoalcaligenes KF707]	17.8906	2	2	0	82439.6	0	0	0	0	0	0	0	0	0	0	0	0	0	0	0	0	0	0	0	0	0	0
KF7_ELS28557.1 ABC transporter related protein [Pseudomonas pseudoalcaligenes KF707]	8.73996	1	1	0	0	0	0	0	0	0	0	0	0	0	0	165513	0	0	0	0	0	0	0	0	0	0	0
KF7_ELS28614.1 NAD-specific glutamate dehydrogenase	183.674	18	120	879647	3.29628e+06	3.25559e+06	0	1.1587e+06	3.01003e+06	868593	1.56534e+06	0	161577	0	0	4.5198e+06	2.25968e+06	3.11131e+06	2.68929e+06	768430	828585	1.08552e+06	719474	0	181345	169563	0
KF7_ELS28625.1 Membrane alanine aminopeptidase N [Pseudomonas pseudoalcaligenes KF707]	40.6184	3	8	294314	238079	0	0	0	0	0	0	0	0	0	0	1.04196e+06	256309	0	0	375430	0	0	0	0	0	0	0
KF7_ELS28630.1 NAD kinase [Pseudomonas pseudoalcaligenes KF707]	8.58539	1	2	0	115772	0	0	105012	0	0	0	0	0	0	0	0	0	0	0	0	0	0	0	0	0	0	0
KF7_ELS28651.1 O-acetylhomoserine sulfhydrylase / O-succinylhomoserine sulfhydrylase [Pseudomonas pseudoalcaligenes KF707]	22.1595	2	4	0	0	0	555832	0	0	0	0	0	0	0	0	357886	0	0	607737	0	0	0	0	0	0	0	0
KF7_ELS28656.1 Acetyl-coenzyme A carboxyl transferase beta chain [Pseudomonas pseudoalcaligenes KF707]	8.63176	1	1	0	0	0	0	0	866807	0	0	0	0	0	0	0	0	0	0	0	0	0	0	0	0	0	0
KF7_ELS28659.1 Motility protein FimV [Pseudomonas pseudoalcaligenes KF707]	15.448	2	5	261409	0	195897	0	0	0	0	0	0	0	0	0	584126	0	0	0	176188	0	0	0	0	0	0	0
KF7_ELS28687.1 High-affinity leucine-specific transport system	125.364	10	56	803821	611970	1.06566e+06	1.05599e+06	0	349451	0	1.41268e+06	0	0	0	165754	1.69008e+06	1.31283e+06	998820	1.41929e+06	1.77494e+06	903607	501427	913085	0	180444	0	0
KF7_ELS28693.1 Phosphonate ABC transporter phosphate-binding periplasmic component [Pseudomonas pseudoalcaligenes KF707]	12.4196	1	5	496603	388520	387236	0	0	0	0	0	0	0	0	0	0	484659	542442	0	0	0	0	0	0	0	0	0
KF7_ELS28701.1 RNA polymerase associated protein RapA [Pseudomonas pseudoalcaligenes KF707]	14.6478	1	9	0	0	0	0	0	0	0	0	0	0	0	0	0	0	0	0	0	0	0	0	0	0	0	0
KF7_ELS28732.1 Cold shock protein CspA [Pseudomonas pseudoalcaligenes KF707]	9.08732	1	2	1.0868e+06	0	0	1.2208e+06	0	0	0	0	0	0	0	0	0	0	0	0	0	0	0	0	0	0	0	0
KF7_ELS28750.1 Transcriptional regulator SlyA [Pseudomonas pseudoalcaligenes KF707]	25.4796	4	5	0	0	0	130175	652499	0	0	0	0	0	0	0	0	0	807051	0	0	0	0	0	0	0	0	0
KF7_ELS28767.1 Adenine phosphoribosyltransferase [Pseudomonas pseudoalcaligenes KF707]	9.31065	1	7	0	0	0	0	0	0	0	0	0	0	0	0	305842	268126	0	328304	0	0	0	0	0	0	0	0
KF7_ELS28770.1 Coproporphyrinogen III oxidase	33.7374	3	18	847873	1.02675e+06	1.6595e+06	0	322990	987879	413977	473833	0	0	0	0	0	894348	1.06163e+06	798189	1.07849e+06	514818	293973	437904	0	0	0	0
KF7_ELS28775.1 Type cbb3 cytochrome oxidase biogenesis protein CcoG	12.8484	1	9	0	220363	411241	0	0	213506	0	0	0	0	0	0	239603	221550	0	290692	0	0	0	0	0	0	0	0
KF7_ELS28776.1 Cytochrome c oxidase subunit CcoP [Pseudomonas pseudoalcaligenes KF707]	15.5363	2	4	0	0	0	554734	0	0	0	0	0	0	0	0	1.71574e+06	0	0	0	0	0	0	0	0	0	0	0
KF7_ELS28778.1 Cytochrome c oxidase subunit CcoO [Pseudomonas pseudoalcaligenes KF707]	42.3862	4	55	0	0	0	767950	0	0	255018	297880	0	0	0	0	582894	423230	703112	467403	249087	246335	0	24547.8	0	0	0	0
KF7_ELS28779.1 Cytochrome c oxidase subunit CcoN [Pseudomonas pseudoalcaligenes KF707]	7.52417	1	1	0	0	0	0	0	0	0	0	0	0	0	0	0	0	0	0	301475	0	0	0	0	0	0	0
KF7_ELS28780.1 Cytochrome c oxidase subunit CcoP [Pseudomonas pseudoalcaligenes KF707]	40.7451	5	23	401443	4.05215e+06	4.18312e+06	111049	179410	4.09913e+06	1.76965e+06	2.16602e+06	0	0	0	0	3.54857e+06	3.13287e+06	1.77037e+06	2.51509e+06	0	1.7279e+06	0	844351	0	0	0	0
KF7_ELS28791.1 Aerotaxis receptor Aer [Pseudomonas pseudoalcaligenes KF707]	18.2182	2	4	0	1.5186e+06	0	218290	0	0	0	0	0	0	0	0	401569	0	0	1.45261e+06	0	0	0	0	0	0	0	0
KF7_ELS28792.1 Aconitate hydratase [Pseudomonas pseudoalcaligenes KF707]	24.3634	3	36	1.09269e+06	923790	883753	0	824102	1.45502e+06	780435	726511	4.1896e+06	1.98507e+06	2.0119e+06	3.74979e+06	1.54238e+06	1.00066e+06	1.20783e+06	906287	1.46773e+06	618691	0	534893	2.73795e+06	1.30682e+06	2.36526e+06	0
KF7_ELS28802.1 Ribonuclease E [Pseudomonas pseudoalcaligenes KF707]	115.354	9	73	1.64123e+06	2.15602e+06	2.24253e+06	763403	216095	1.1092e+06	1.00802e+06	1.17912e+06	0	0	0	0	3.35524e+06	2.32551e+06	1.90283e+06	2.17169e+06	1.97192e+06	1.50906e+06	781128	1.11439e+06	0	0	0	0
KF7_ELS28806.1 Periplasmic serine protease (ClpP class) [Pseudomonas pseudoalcaligenes KF707]	11.9137	1	3	0	0	415655	0	0	0	0	215244	0	0	0	0	0	0	0	346231	0	0	0	0	0	0	0	0
KF7_ELS28811.1 Malonyl CoA-acyl carrier protein transacylase [Pseudomonas pseudoalcaligenes KF707]	8.89548	1	1	0	0	0	0	0	0	0	0	0	0	0	0	0	0	0	0	278607	0	0	0	0	0	0	0
KF7_ELS28812.1 3-oxoacyl-acyl-carrier protein reductase [Pseudomonas pseudoalcaligenes KF707]	49.8685	5	57	2.78936e+06	2.69893e+06	2.50404e+06	2.72088e+06	2.11815e+06	6.51712e+06	1.54808e+06	2.35343e+06	0	423728	363846	1.26801e+06	4.03692e+06	4.20077e+06	2.12964e+06	2.48059e+06	3.99581e+06	1.60969e+06	1.37858e+06	1.5393e+06	322409	268981	0	255932
KF7_ELS28813.1 Acyl carrier protein [Pseudomonas pseudoalcaligenes KF707]	13.8752	2	115	0	2.05279e+06	6.50784e+06	8.66059e+06	557528	2.74598e+06	2.12073e+06	2.84938e+06	0	0	0	968451	4.90074e+06	3.60814e+06	3.02676e+06	5.19197e+06	1.70624e+06	1.75339e+06	1.60426e+06	2.2423e+06	0	0	909878	0
KF7_ELS28826.1 Electron transfer flavoprotein-ubiquinone oxidoreductase [Pseudomonas pseudoalcaligenes KF707]	23.8769	3	4	282933	251008	0	162968	0	361199	0	0	0	0	0	0	0	0	0	0	0	0	0	0	0	0	0	0
KF7_ELS28827.1 Electron transfer flavoprotein	41.9867	4	68	0	314195	361627	90498.3	0	0	305575	357861	0	0	0	0	426478	0	0	417181	0	379281	436476	1.29979e+06	0	0	0	0
KF7_ELS28828.1 Electron transfer flavoprotein	54.9165	4	72	0	0	0	1.16934e+06	0	4.71943e+06	3.15539e+06	3.29825e+06	304651	754503	414400	942346	2.076e+06	5.14728e+06	1.49595e+06	9.04458e+06	2.6176e+06	4.0329e+06	5.00083e+06	5.72621e+06	882721	1.42162e+06	1.14073e+06	534593
KF7_ELS28869.1 Chorismate synthase [Pseudomonas pseudoalcaligenes KF707]	14.1543	1	5	0	0	0	0	0	0	0	0	0	0	0	0	0	0	0	0	0	0	0	0	0	0	0	0
KF7_ELS28873.1 2	17.0982	2	4	495888	442804	0	0	0	444969	0	0	0	0	0	0	0	0	0	0	488971	0	0	0	0	0	0	0
KF7_ELS28877.1 Spermidine synthase [Pseudomonas pseudoalcaligenes KF707]	17.8669	2	5	0	0	0	0	0	270132	0	0	0	0	0	0	0	266445	0	311746	298411	0	0	0	0	0	0	0
KF7_ELS28879.1 Hypothetical protein ppKF707_3870 [Pseudomonas pseudoalcaligenes KF707]	8.93792	1	2	0	0	0	0	0	769407	0	0	0	0	0	0	0	0	0	331020	0	0	0	0	0	0	0	0
KF7_ELS28882.1 Methylisocitrate lyase [Pseudomonas pseudoalcaligenes KF707]	9.74556	1	1	0	0	0	155863	0	0	0	0	0	0	0	0	0	0	0	0	0	0	0	0	0	0	0	0
KF7_ELS28883.1 2-methylcitrate synthase [Pseudomonas pseudoalcaligenes KF707]	10.4296	1	5	0	0	237852	0	0	387162	0	0	0	0	0	0	279921	312238	0	329454	0	0	0	0	0	0	0	0
KF7_ELS28884.1 2-methylcitrate dehydratase FeS dependent [Pseudomonas pseudoalcaligenes KF707]	9.16999	1	1	0	0	0	0	0	0	0	119837	0	0	0	0	0	0	0	0	0	0	0	0	0	0	0	0
KF7_ELS28888.1 Phosphoenolpyruvate synthase [Pseudomonas pseudoalcaligenes KF707]	102.136	9	57	379058	428226	406930	692933	0	342548	440892	600014	203323	208487	164385	0	1.32707e+06	737344	2.22893e+06	1.27149e+06	261673	735829	769919	1.0167e+06	128829	411057	396969	440063
KF7_ELS28894.1 CmpX [Pseudomonas pseudoalcaligenes KF707]	11.1243	1	2	0	0	583508	0	0	0	0	0	0	0	0	0	0	0	0	659595	0	0	0	0	0	0	0	0
KF7_ELS28896.1 Major porin and structural outer membrane porin OprF [Pseudomonas pseudoalcaligenes KF707]	156.325	16	333	3.63119e+07	3.10214e+07	2.97458e+07	1.51819e+07	1.41305e+07	3.80862e+07	1.46126e+07	1.79557e+07	1.25848e+07	7.19568e+06	5.02908e+06	8.82613e+06	5.461e+07	3.10576e+07	3.9754e+07	3.16789e+07	3.10696e+07	1.51826e+07	1.32232e+07	1.34131e+07	5.7256e+06	4.39477e+06	4.21074e+06	5.53803e+06
KF7_ELS28909.1 Aconitate hydratase 2 2-methylisocitrate dehydratase [Pseudomonas pseudoalcaligenes KF707]	250.259	19	202	8.29879e+06	8.23113e+06	8.39594e+06	6.21951e+06	2.67617e+06	1.0318e+07	2.103e+06	3.28147e+06	3.28682e+06	1.11134e+06	948518	1.35488e+06	1.38762e+07	7.90946e+06	9.43017e+06	8.21259e+06	3.85677e+06	3.87285e+06	2.06242e+06	3.33912e+06	537784	608084	615683	581230
KF7_ELS28912.1 Universal stress protein family 7 [Pseudomonas pseudoalcaligenes KF707]	24.5405	2	6	0	336538	205699	0	0	0	0	0	0	0	0	0	448293	328988	0	412004	0	0	0	0	0	0	0	0
KF7_ELS28915.1 Peptidyl-prolyl cis-trans isomerase ppiB [Pseudomonas pseudoalcaligenes KF707]	11.0332	2	7	67743.3	0	0	70121.9	0	46577.4	0	0	0	0	0	0	1.14931e+06	492483	0	904792	0	0	0	0	0	0	0	0
KF7_ELS28921.1 Cell division trigger factor [Pseudomonas pseudoalcaligenes KF707]	268.382	26	440	6.90865e+06	1.0072e+07	1.37198e+07	7.03851e+06	4.29107e+06	1.01749e+07	3.93841e+06	4.4817e+06	1.51195e+06	1.17684e+06	1.09703e+06	5.6723e+06	1.40539e+07	9.13888e+06	1.79874e+07	1.0992e+07	6.23024e+06	5.26408e+06	4.48887e+06	4.08484e+06	724520	1.76734e+06	1.03521e+06	1.28844e+06
KF7_ELS28922.1 ATP-dependent Clp protease proteolytic subunit [Pseudomonas pseudoalcaligenes KF707]	11.1944	1	44	852697	465830	438241	0	313322	817801	399213	450426	434141	331672	284800	260209	1.02274e+06	749416	1.18564e+06	619444	1.03147e+06	566912	583526	546594	239791	150164	139637	175681
KF7_ELS28923.1 ATP-dependent Clp protease ATP-binding subunit ClpX [Pseudomonas pseudoalcaligenes KF707]	33.9998	3	33	0	0	0	220098	0	1.13528e+06	445001	739081	0	0	0	0	292468	2.32127e+06	2.06801e+06	2.33573e+06	802037	435982	386192	778706	138062	0	214932	0
KF7_ELS28924.1 ATP-dependent protease La Type I [Pseudomonas pseudoalcaligenes KF707]	46.759	5	27	520366	239323	0	0	0	0	119531	225364	0	0	0	0	162015	327728	0	292488	6.42284e+06	3.31987e+06	0	3.07985e+06	0	0	0	0
KF7_ELS28925.1 DNA-binding protein HU-beta [Pseudomonas pseudoalcaligenes KF707]	26.2378	2	31	5.27863e+06	3.79264e+06	2.11032e+06	0	627092	2.76628e+06	2.1583e+06	2.45836e+06	830123	0	0	0	2.80294e+06	3.90239e+06	0	3.35439e+06	2.908e+06	1.12519e+06	0	670339	0	589870	0	459663
KF7_ELS28926.1 Peptidyl-prolyl cis-trans isomerase ppiD [Pseudomonas pseudoalcaligenes KF707]	138.825	13	74	648521	1.84985e+06	3.72979e+06	1.34514e+06	0	3.83696e+06	2.20528e+06	2.84374e+06	0	0	0	0	2.54882e+06	1.92168e+06	1.84171e+06	3.45399e+06	2.14286e+06	1.85509e+06	731132	1.4256e+06	0	0	0	0
KF7_ELS28927.1 Enoyl-acyl-carrier-protein reductase NADH [Pseudomonas pseudoalcaligenes KF707]	19.4686	2	9	2.50127e+06	2.27058e+06	1.78217e+06	637253	919046	0	0	0	0	0	0	0	3.37052e+06	0	0	0	0	0	0	0	0	0	0	0
KF7_ELS28956.1 Sulfite reductase NADPH hemoprotein beta-component [Pseudomonas pseudoalcaligenes KF707]	79.0397	7	14	0	0	0	0	202137	0	0	275505	0	0	0	0	0	0	335198	215086	0	365574	0	0	0	0	0	0
KF7_ELS28966.1 NfuA Fe-S protein maturation [Pseudomonas pseudoalcaligenes KF707]	27.3827	2	8	0	0	0	0	0	0	0	0	0	0	0	142273	0	480767	474004	0	426894	317036	0	0	0	0	0	0
KF7_ELS28976.1 Threonyl-tRNA synthetase [Pseudomonas pseudoalcaligenes KF707]	54.2151	4	31	0	335690	310388	0	0	0	0	947712	0	0	0	0	1.20426e+06	1.13446e+06	274028	1.26996e+06	308985	330332	589788	481503	102079	106841	0	0
KF7_ELS28977.1 Translation initiation factor 3 [Pseudomonas pseudoalcaligenes KF707]	53.7633	5	25	0	146571	124149	0	0	404074	146504	437941	0	0	0	0	211403	0	0	162540	1.66557e+06	0	573988	399089	0	0	0	0
KF7_ELS28978.1 LSU ribosomal protein L35p [Pseudomonas pseudoalcaligenes KF707]	9.87671	1	4	0	0	0	0	0	632968	0	263380	0	0	0	0	0	0	0	0	845795	394511	0	0	0	0	0	0
KF7_ELS28979.1 LSU ribosomal protein L20p [Pseudomonas pseudoalcaligenes KF707]	8.37468	1	6	0	1.47731e+06	0	0	938726	0	0	0	0	0	635313	0	2.60689e+06	0	2.38783e+06	1.04822e+06	0	0	0	0	0	0	0	0
KF7_ELS28980.1 Phenylalanyl-tRNA synthetase alpha chain [Pseudomonas pseudoalcaligenes KF707]	21.9696	2	7	0	0	0	0	0	0	0	0	0	0	0	0	0	548627	1.16442e+06	0	839502	394505	0	352537	0	0	0	262982
KF7_ELS28981.1 Phenylalanyl-tRNA synthetase beta chain [Pseudomonas pseudoalcaligenes KF707]	79.409	7	44	0	657185	408472	621062	0	196587	127771	411934	0	0	0	0	622668	1.02262e+06	499274	613613	270208	0	177377	296344	0	0	0	0
KF7_ELS29212.1 3-ketoacyl-CoA thiolase Acetyl-CoA acetyltransferase [Pseudomonas pseudoalcaligenes KF707]	27.0552	2	5	0	0	0	0	0	0	0	0	0	0	0	0	517926	108170	0	129843	0	0	0	0	0	0	0	0
KF7_ELS29232.1 Dihydroneopterin triphosphate epimerase [Pseudomonas pseudoalcaligenes KF707]	12.4207	1	2	0	0	0	0	0	0	0	0	0	0	0	0	0	0	302973	0	0	0	0	0	0	0	0	0
KF7_ELS29250.1 Outer membrane protein [Pseudomonas pseudoalcaligenes KF707]	80.3216	9	43	3.73128e+06	1.73955e+06	1.95635e+06	2.11533e+06	438693	3.48196e+06	1.12388e+06	1.29144e+06	0	0	215292	0	7.20203e+06	1.60613e+06	3.01052e+06	2.60102e+06	2.49123e+06	271671	0	400879	0	0	0	0
KF7_ELS29265.1 Zn-dependent protease [Pseudomonas pseudoalcaligenes KF707]	7.47846	1	2	0	0	0	222662	0	0	0	0	0	0	0	0	0	0	0	0	0	0	0	0	0	0	0	0
KF7_ELS29270.1 Hypothetical protein ppKF707_0095 [Pseudomonas pseudoalcaligenes KF707]	7.57039	1	1	0	0	0	0	0	0	0	0	0	0	0	0	0	0	0	0	0	101615	0	0	0	0	0	0
KF7_ELS29272.1 lipoprotein	70.4751	6	29	3.75396e+06	1.93611e+06	1.32618e+06	778316	284125	1.2385e+06	0	633917	0	0	0	0	4.48228e+06	1.03367e+06	3.00674e+06	2.5391e+06	3.37322e+06	753093	151988	0	0	0	0	0
KF7_ELS29274.1 Malate:quinone oxidoreductase [Pseudomonas pseudoalcaligenes KF707]	7.2356	1	3	0	0	0	0	0	0	0	0	0	0	0	0	453463	271388	284647	0	0	0	0	0	0	0	0	0
KF7_ELS29275.1 Aminopeptidase N [Pseudomonas pseudoalcaligenes KF707]	10.3901	1	2	0	0	0	0	0	0	0	0	0	0	0	0	0	0	0	0	581386	0	275930	0	0	0	0	0
KF7_ELS29284.1 Ferrochelatase	13.9609	1	1	0	0	0	0	0	0	0	0	0	0	0	0	0	0	0	213589	0	0	0	0	0	0	0	0
KF7_ELS29299.1 transcriptional regulator	9.1975	1	2	0	0	0	276654	0	243698	0	0	0	0	0	0	0	0	0	0	0	0	0	0	0	0	0	0
KF7_ELS29308.1 Molybdopterin biosynthesis protein MoeB [Pseudomonas pseudoalcaligenes KF707]	8.48181	1	1	0	0	0	0	0	0	0	0	0	0	0	0	0	0	0	0	152173	0	0	0	0	0	0	0
KF7_ELS29315.1 LSU ribosomal protein L25p [Pseudomonas pseudoalcaligenes KF707]	171.344	17	254	4.58397e+06	1.49946e+07	1.37201e+07	1.84846e+06	4.9584e+06	1.49995e+07	8.12464e+06	1.06744e+07	1.20081e+06	899810	782577	3.37246e+06	2.58453e+07	1.46079e+07	1.43219e+07	1.475e+07	1.98697e+07	1.74652e+07	5.83624e+06	9.54645e+06	823259	2.51823e+06	0	2.38563e+06
KF7_ELS29317.1 GTP-binding and nucleic acid-binding protein YchF [Pseudomonas pseudoalcaligenes KF707]	11.7687	1	11	0	0	1.23461e+06	116616	577662	0	0	0	0	0	0	1.98655e+06	2.15758e+06	1.21389e+06	0	1.10558e+06	1.13274e+06	0	0	0	0	0	0	0
KF7_ELS29350.1 2-isopropylmalate synthase [Pseudomonas pseudoalcaligenes KF707]	60.0451	4	19	284922	570377	606491	91503.1	183029	548148	349919	354747	0	0	0	0	1.58252e+06	480192	233423	671566	556743	0	235517	198094	0	0	0	0
KF7_ELS29355.1 Chromosome segregation ATPase [Pseudomonas pseudoalcaligenes KF707]	14.4341	1	14	0	266722	552647	0	168689	703544	168347	236389	0	0	0	0	649044	199940	0	570378	172843	161024	354782	243014	0	0	0	0
KF7_ELS29402.1 Nicotinamidase family protein YcaC [Pseudomonas pseudoalcaligenes KF707]	11.7685	1	7	0	0	0	0	0	0	0	0	0	0	0	0	273460	119712	143576	164842	0	63266.4	108387	0	0	0	0	0
KF7_ELS29403.1 Methyl-accepting chemotaxis protein I (serine chemoreceptor protein) [Pseudomonas pseudoalcaligenes KF707]	8.46491	1	1	0	0	0	0	0	0	0	0	0	0	0	0	0	0	0	122823	0	0	0	0	0	0	0	0
KF7_ELS29441.1 Flagellin protein FlaB [Pseudomonas pseudoalcaligenes KF707]	175.361	15	170	3.77141e+06	3.90599e+06	4.78862e+06	2.05985e+06	1.20785e+06	5.00842e+06	2.7598e+06	3.53114e+06	0	0	0	0	9.27391e+06	5.94918e+06	4.22521e+06	8.06073e+06	5.10912e+06	4.40039e+06	5.31829e+06	4.58627e+06	840067	0	504747	2.22191e+06
KF7_ELS29447.1 Flagellar regulatory protein FleQ [Pseudomonas pseudoalcaligenes KF707]	9.09348	1	2	0	0	0	260572	0	0	0	0	0	0	0	0	0	128760	0	0	0	0	0	0	0	0	0	0
KF7_ELS29474.1 Chemotaxis response - phosphatase CheZ [Pseudomonas pseudoalcaligenes KF707]	10.0578	1	1	0	0	174666	0	0	0	0	0	0	0	0	0	0	0	0	0	0	0	0	0	0	0	0	0
KF7_ELS29527.1 Ketol-acid reductoisomerase [Pseudomonas pseudoalcaligenes KF707]	87.7605	7	81	0	2.01335e+06	1.99197e+06	3.10248e+06	903667	2.30705e+06	1.72948e+06	3.59617e+06	0	0	0	425345	3.44992e+06	3.80396e+06	2.84933e+06	4.19259e+06	4.8086e+06	1.26293e+06	1.32067e+06	1.87272e+06	0	0	0	0
KF7_ELS29530.1 Acetolactate synthase large subunit [Pseudomonas pseudoalcaligenes KF707]	38.0461	4	12	0	114880	0	407099	0	0	0	537008	0	0	0	0	1.16835e+06	0	592939	685352	319294	259393	0	0	0	0	0	0
KF7_ELS29532.1 Hypothetical protein YqcC (clustered with tRNA pseudouridine synthase C) [Pseudomonas pseudoalcaligenes KF707]	14.0362	1	3	0	0	0	0	0	0	0	0	0	0	0	0	758329	0	0	309325	679657	0	0	0	0	0	0	0
KF7_ELS29533.1 TPR repeat containing protein [Pseudomonas pseudoalcaligenes KF707]	32.9684	2	5	0	350183	586960	0	0	673468	0	0	0	0	0	0	1.31815e+06	0	499111	0	0	0	0	0	0	0	0	0
KF7_ELS29535.1 Hypothetical protein ppKF707_6116 [Pseudomonas pseudoalcaligenes KF707]	59.5905	4	28	2.59729e+06	2.44449e+06	2.16211e+06	415337	962682	2.0452e+06	0	915650	0	0	0	0	2.77512e+06	1.28347e+06	1.37385e+06	1.72292e+06	1.4269e+06	614503	446541	0	0	0	0	0
KF7_ELS29553.1 Pantoate--beta-alanine ligase [Pseudomonas pseudoalcaligenes KF707]	11.8284	1	1	180985	0	0	0	0	0	0	0	0	0	0	0	0	0	0	0	0	0	0	0	0	0	0	0
KF7_ELS29568.1 Polyribonucleotide nucleotidyltransferase [Pseudomonas pseudoalcaligenes KF707]	198.723	25	271	6.3645e+06	5.74126e+06	5.28519e+06	3.4306e+06	2.46905e+06	6.51485e+06	2.69827e+06	2.74078e+06	1.5833e+06	919589	0	1.03781e+06	7.97747e+06	4.97602e+06	5.82881e+06	4.53449e+06	4.69076e+06	6.51989e+06	1.69435e+06	2.13538e+06	0	216878	0	0
KF7_ELS29569.1 SSU ribosomal protein S15p (S13e) [Pseudomonas pseudoalcaligenes KF707]	59.151	5	155	0	5.00716e+06	9.08075e+06	1.38121e+06	2.15176e+06	1.12873e+07	3.01083e+06	4.55195e+06	1.72993e+06	912127	487975	1.7493e+06	6.29019e+06	4.85619e+06	8.65105e+06	7.73228e+06	4.49624e+06	5.02734e+06	5.29921e+06	3.68349e+06	1.86034e+06	1.38433e+06	1.52859e+06	1.26222e+06
KF7_ELS29570.1 tRNA pseudouridine synthase B [Pseudomonas pseudoalcaligenes KF707]	23.7593	2	15	0	601686	443669	117034	619297	526891	244347	304943	0	0	0	0	574638	399668	460073	615427	0	0	0	230017	0	0	0	0
KF7_ELS29572.1 Translation initiation factor 2 [Pseudomonas pseudoalcaligenes KF707]	197.432	15	262	0	3.27858e+06	4.0798e+06	3.53419e+06	356724	4.61007e+06	2.94175e+06	4.20839e+06	1.17251e+06	458207	1.35771e+06	1.3167e+06	6.96762e+06	4.42762e+06	6.68737e+06	5.6391e+06	4.65519e+06	3.01355e+06	2.96355e+06	3.13961e+06	78603.2	320287	267417	0
KF7_ELS29573.1 Transcription termination protein NusA [Pseudomonas pseudoalcaligenes KF707]	182.363	18	275	1.91862e+06	2.21074e+06	1.73185e+06	0	334910	4.03742e+06	1.61972e+06	2.16886e+06	295214	110851	299570	300482	2.93207e+06	3.35366e+06	3.56406e+06	3.27098e+06	1.7227e+06	1.81133e+06	1.91133e+06	1.93282e+06	222136	384014	72280.8	125715
KF7_ELS29574.1 NusA Protein [Pseudomonas pseudoalcaligenes KF707]	8.5202	1	3	0	0	195344	147939	0	0	0	0	0	0	0	0	0	0	0	0	0	0	0	0	0	0	0	0
KF7_ELS29576.1 Triosephosphate isomerase [Pseudomonas pseudoalcaligenes KF707]	13.3305	2	7	0	0	0	0	0	0	0	0	0	0	0	0	0	0	0	0	0	0	0	0	0	0	0	0
KF7_ELS29577.1 Phosphoglucosamine mutase [Pseudomonas pseudoalcaligenes KF707]	9.48519	1	3	0	0	0	305600	0	698389	0	0	0	0	0	0	0	0	0	0	0	0	0	0	0	0	0	0
KF7_ELS29579.1 Cell division protein FtsH [Pseudomonas pseudoalcaligenes KF707]	13.8086	1	1	0	0	0	0	0	0	0	0	0	0	0	0	0	279647	0	0	0	0	0	0	0	0	0	0
KF7_ELS29581.1 RNA binding protein [Pseudomonas pseudoalcaligenes KF707]	15.7129	2	38	0	0	0	63023.1	0	135753	128959	220987	0	0	0	0	225388	0	0	169090	326848	294287	392571	320575	0	0	0	0
KF7_ELS29583.1 Transcription elongation factor GreA [Pseudomonas pseudoalcaligenes KF707]	35.2651	4	20	1.64982e+06	1.54213e+06	1.00424e+06	0	419403	863694	0	437263	0	0	0	0	3.05478e+06	737067	0	1.01162e+06	521079	0	0	0	0	0	0	0
KF7_ELS29584.1 Carbamoyl-phosphate synthase large chain [Pseudomonas pseudoalcaligenes KF707]	147.52	12	90	2.85383e+06	3.20047e+06	4.3605e+06	958498	715508	2.49396e+06	175969	661332	0	0	0	0	2.85472e+06	3.72865e+06	3.31802e+06	2.80011e+06	1.89708e+06	887026	395624	871821	0	99367.1	0	0
KF7_ELS29585.1 Carbamoyl-phosphate synthase small chain [Pseudomonas pseudoalcaligenes KF707]	15.5023	2	2	0	0	0	0	0	0	0	0	0	0	0	0	102233	0	0	0	0	217034	0	0	0	0	0	0
KF7_ELS29586.1 Dihydrodipicolinate reductase [Pseudomonas pseudoalcaligenes KF707]	19.4743	2	6	542548	383371	737927	0	0	0	0	0	0	0	0	0	297128	0	0	326226	0	0	0	0	0	0	0	0
KF7_ELS29587.1 Chaperone protein DnaJ [Pseudomonas pseudoalcaligenes KF707]	8.70094	1	1	0	0	0	0	0	0	0	0	0	0	0	0	0	0	70945.4	0	0	0	0	0	0	0	0	0
KF7_ELS29588.1 Chaperone protein DnaK [Pseudomonas pseudoalcaligenes KF707]	177.136	17	263	3.98829e+06	6.91291e+06	6.81248e+06	2.26094e+06	2.17442e+06	4.79847e+06	3.45455e+06	4.18048e+06	763184	924971	153307	1.32546e+06	5.79321e+06	3.68978e+06	3.94565e+06	6.2674e+06	3.58992e+06	4.69268e+06	2.29795e+06	3.417e+06	321416	921759	0	313991
KF7_ELS29589.1 Heat shock protein GrpE [Pseudomonas pseudoalcaligenes KF707]	72.1437	7	56	943933	3.0786e+06	3.64329e+06	2.03615e+06	950987	3.15087e+06	1.5264e+06	2.02438e+06	0	0	0	0	2.78433e+06	2.29684e+06	3.04478e+06	2.79538e+06	1.45447e+06	484098	1.43031e+06	543290	0	0	0	0
KF7_ELS29590.1 DNA repair protein RecN [Pseudomonas pseudoalcaligenes KF707]	14.6937	1	4	0	106244	136148	0	0	0	0	0	0	0	0	0	0	0	0	121604	0	0	0	0	0	0	0	0
KF7_ELS29592.1 Outer membrane lipoprotein SmpA [Pseudomonas pseudoalcaligenes KF707]	17.1156	2	4	0	245431	294455	0	0	271971	0	0	0	0	0	0	0	0	0	0	0	0	0	0	0	0	0	0
KF7_ELS29598.1 L-lactate dehydrogenase [Pseudomonas pseudoalcaligenes KF707]	24.0023	3	9	756116	357115	0	0	0	0	0	0	0	0	0	0	1.45531e+06	152917	511954	889262	606090	0	0	0	0	0	0	0
KF7_ELS29629.1 Sodium:dicarboxylate symporter [Pseudomonas pseudoalcaligenes KF707]	14.3873	1	15	0	2.81141e+06	2.89124e+06	0	1.0414e+06	2.2816e+06	1.16806e+06	1.38654e+06	0	0	0	0	3.70872e+06	2.54546e+06	1.8614e+06	2.11698e+06	3.11231e+06	0	821073	0	0	0	0	0
KF7_ELS29637.1 Phosphoenolpyruvate carboxykinase [Pseudomonas pseudoalcaligenes KF707]	168.395	17	253	8.6377e+06	7.79706e+06	8.0649e+06	2.83657e+06	4.40454e+06	8.61578e+06	4.0846e+06	4.29642e+06	2.27571e+06	0	0	646193	1.17036e+07	3.43012e+06	8.15031e+06	7.76118e+06	6.46065e+06	3.64615e+06	3.21745e+06	2.92689e+06	224347	0	0	0
KF7_ELS29646.1 Transcription accessory protein [Pseudomonas pseudoalcaligenes KF707]	37.882	2	15	0	0	0	0	0	0	0	130825	0	0	0	0	211912	286338	328571	445924	314319	263186	206880	286809	0	0	0	0
KF7_ELS29651.1 Adenylate cyclase [Pseudomonas pseudoalcaligenes KF707]	22.0153	2	3	0	0	868108	0	0	0	0	0	0	0	0	0	0	320081	0	466983	0	0	0	0	0	0	0	0
KF7_ELS29664.1 Glycine cleavage system H protein [Pseudomonas pseudoalcaligenes KF707]	26.1474	2	71	0	0	666152	0	351884	0	318678	0	0	0	0	0	0	789828	0	0	0	0	0	0	0	0	0	0
KF7_ELS29670.1 Xaa-Pro aminopeptidase [Pseudomonas pseudoalcaligenes KF707]	11.2766	1	2	0	0	0	0	0	0	0	0	0	0	0	0	0	1.64877e+06	0	0	1.35288e+06	0	0	0	0	0	0	0
KF7_ELS29682.1 Transcription termination factor Rho [Pseudomonas pseudoalcaligenes KF707]	35.8329	4	11	717544	1.95037e+06	0	236258	0	0	0	0	0	0	0	0	2.00392e+06	0	2.63798e+06	0	0	0	0	0	0	0	0	0
KF7_ELS29683.1 Thioredoxin [Pseudomonas pseudoalcaligenes KF707]	37.8989	4	96	0	1.15413e+06	4.48274e+06	2.41532e+06	544284	2.69407e+06	1.61221e+06	2.31328e+06	272839	508733	278021	716627	1.96065e+06	2.01306e+06	1.80268e+06	2.81175e+06	1.43808e+06	1.24837e+06	1.35989e+06	1.73875e+06	292721	408989	823700	413173
KF7_ELS29685.1 Polyphosphate kinase [Pseudomonas pseudoalcaligenes KF707]	16.7615	2	3	0	0	0	128760	0	0	0	0	0	0	0	0	0	797156	0	1.48207e+06	0	0	0	0	0	0	0	0
KF7_ELS29686.1 Porphobilinogen synthase [Pseudomonas pseudoalcaligenes KF707]	54.7193	5	39	1.20812e+06	0	0	0	0	1.01942e+06	508936	658912	0	0	0	147157	428115	1.50991e+06	0	2.01957e+06	1.07016e+06	624188	465353	880705	0	220485	0	0
KF7_ELS29690.1 Sigma cross-reacting protein 27A [Pseudomonas pseudoalcaligenes KF707]	17.2529	1	7	0	0	0	0	0	172999	0	622094	0	0	0	0	0	0	321039	623999	290388	419186	500065	0	0	0	0	0
KF7_ELS29698.1 alginate regulatory protein AlgP [Pseudomonas pseudoalcaligenes KF707]	21.4047	3	13	0	0	0	0	0	0	0	126490	0	0	0	0	75110.5	163228	0	207558	225002	100923	0	0	0	42854.2	0	0
KF7_ELS29702.1 HemX like protein [Pseudomonas pseudoalcaligenes KF707]	23.659	2	10	0	0	961340	258196	0	851880	468717	423648	0	0	0	0	1.31329e+06	0	0	0	1.20341e+06	430950	0	325931	0	0	0	0
KF7_ELS29704.1 Porphobilinogen deaminase [Pseudomonas pseudoalcaligenes KF707]	24.5361	2	14	516161	390303	381322	0	0	836414	0	102141	0	0	0	0	582614	555155	69211.4	190576	144783	124786	0	178973	0	0	0	0
KF7_ELS29707.1 Argininosuccinate lyase [Pseudomonas pseudoalcaligenes KF707]	18.5167	2	6	1.30623e+06	0	0	0	0	455681	0	0	0	0	0	0	0	0	428169	598764	420204	0	0	0	0	0	0	0
KF7_ELS29712.1 Regulator of nucleoside diphosphate kinase [Pseudomonas pseudoalcaligenes KF707]	32.7526	2	26	0	506295	440941	536758	0	284301	192147	0	0	0	0	0	615850	460265	420002	631782	245119	291293	225919	270989	0	0	0	0
KF7_ELS29716.1 Diaminopimelate decarboxylase [Pseudomonas pseudoalcaligenes KF707]	10.4589	1	1	349203	0	0	0	0	0	0	0	0	0	0	0	0	0	0	0	0	0	0	0	0	0	0	0
KF7_ELS29721.1 Hypothetical protein ppKF707_5263 [Pseudomonas pseudoalcaligenes KF707]	13.3737	1	12	0	1.43276e+06	1.49644e+06	627034	433582	1.75796e+06	594190	0	0	0	0	0	1.97153e+06	1.33547e+06	0	1.16516e+06	1.08173e+06	0	325189	0	0	0	0	0
KF7_ELS29761.1 Cytochrome c5 [Pseudomonas pseudoalcaligenes KF707]	25.8885	3	15	1.35924e+06	1.25342e+06	1.209e+06	0	666401	0	0	0	0	0	0	0	0	983776	1.40687e+06	1.4351e+06	613624	729474	195121	0	0	0	0	0
KF7_ELS29763.1 Alanine racemase [Pseudomonas pseudoalcaligenes KF707]	8.71358	1	2	0	0	0	0	0	0	0	0	0	367437	0	0	0	0	0	0	0	0	0	409603	0	0	0	0
KF7_ELS29764.1 Endoribonuclease L-PSP [Pseudomonas pseudoalcaligenes KF707]	31.882	3	47	0	1.44593e+06	1.52525e+06	0	471365	697117	321579	697484	0	0	0	0	1.12472e+06	787076	1.31982e+06	708753	419210	730683	889302	743952	0	0	0	0
KF7_ELS29765.1 D-amino acid dehydrogenase small subunit [Pseudomonas pseudoalcaligenes KF707]	10.203	1	3	0	171509	0	0	0	0	0	266197	0	0	0	0	0	0	0	271097	0	0	0	0	0	0	0	0
KF7_ELS29769.1 Glutarate-semialdehyde DH [Pseudomonas pseudoalcaligenes KF707]	23.2095	2	6	0	0	466052	0	0	0	0	0	0	0	0	0	0	0	346455	0	0	0	0	0	0	0	0	0
KF7_ELS29772.1 LSU ribosomal protein L33p [Pseudomonas pseudoalcaligenes KF707]	7.39177	1	6	0	1.35853e+06	1.23099e+06	600329	0	0	0	856144	0	0	0	0	3.29136e+06	0	0	0	0	930021	0	0	0	0	0	0
KF7_ELS29773.1 LSU ribosomal protein L28p [Pseudomonas pseudoalcaligenes KF707]	27.5209	3	108	3.16518e+07	5.33107e+07	4.45333e+07	6.75271e+06	25011502	5.46132e+07	1.69188e+07	2.19748e+07	7.43228e+06	0	0	0	4.69523e+07	2.7843e+07	37478810	3.83499e+07	1.91798e+07	1.6794e+07	1.85288e+07	1.64182e+07	0	0	0	0
KF7_ELS29777.1 Phosphopantothenoylcysteine decarboxylase / phosphopantothenate cysteine ligase [Pseudomonas pseudoalcaligenes KF707]	14.637	1	4	0	206135	0	0	0	0	0	0	0	0	0	0	173136	81827.5	0	166473	0	0	0	0	0	0	0	0
KF7_ELS29779.1 Phosphomannomutase Phosphoglucomutase [Pseudomonas pseudoalcaligenes KF707]	57.5298	6	33	0	953646	2.18683e+06	1.08656e+06	521816	1.59374e+06	358380	1.10099e+06	0	128486	0	0	2.14485e+06	722576	1.27324e+06	1.91719e+06	513938	619001	547722	467311	0	0	0	0
KF7_ELS29780.1 Acetylglutamate kinase [Pseudomonas pseudoalcaligenes KF707]	22.1404	3	4	305557	0	198354	0	0	0	0	0	0	0	0	0	0	0	479655	0	0	0	0	126475	0	0	0	0
KF7_ELS29786.1 Ribonuclease PH [Pseudomonas pseudoalcaligenes KF707]	28.7746	2	7	0	0	1.44069e+06	0	0	0	0	0	0	0	0	0	516876	1.23647e+06	496213	1.4466e+06	0	0	415827	0	0	0	0	0
KF7_ELS29787.1 Protein YicC [Pseudomonas pseudoalcaligenes KF707]	25.0917	2	14	0	0	0	0	0	299511	143073	187719	0	0	0	0	90443	187069	0	444140	0	0	0	192710	0	0	0	0
KF7_ELS29789.1 DNA-directed RNA polymerase omega subunit [Pseudomonas pseudoalcaligenes KF707]	7.47514	1	1	0	0	0	0	0	0	0	0	0	0	0	0	0	146674	0	0	0	0	0	0	0	0	0	0
KF7_ELS29791.1 Endoribonuclease L-PSP [Pseudomonas pseudoalcaligenes KF707]	41.0551	3	41	855149	1.5314e+06	2.06624e+06	392356	653692	3.03945e+06	1.38984e+06	1.25323e+06	393337	0	0	0	5.23467e+06	3.73197e+06	2.31081e+06	2.9982e+06	3.42191e+06	1.67322e+06	288356	310315	868809	486472	299381	0
KF7_ELS29814.1 Chemotaxis regulator - transmits chemoreceptor signals to flagelllar motor component CheY [Pseudomonas pseudoalcaligenes KF707]	16.7365	1	1	0	0	0	0	0	0	0	0	0	0	0	0	118075	0	0	0	0	0	0	0	0	0	0	0
KF7_ELS29821.1 cytosolic long-chain acyl-CoA thioester hydrolase family protein [Pseudomonas pseudoalcaligenes KF707]	10.8301	1	1	0	0	0	0	0	0	0	0	0	0	0	0	0	0	0	0	0	0	0	0	0	29322.5	0	0
KF7_ELS29832.1 Phosphoribosylaminoimidazole carboxylase ATPase subunit [Pseudomonas pseudoalcaligenes KF707]	22.5504	2	9	0	0	25395.8	253459	0	294501	0	0	0	0	0	0	10638.3	450314	0	230992	0	242389	304126	376519	0	0	0	0
KF7_ELS29833.1 Phosphoribosylaminoimidazole carboxylase catalytic subunit [Pseudomonas pseudoalcaligenes KF707]	16.3378	2	2	0	0	0	0	0	0	0	0	0	0	0	0	0	0	534158	111701	0	0	0	0	0	0	0	0
KF7_ELS29836.1 Aspartate ammonia-lyase [Pseudomonas pseudoalcaligenes KF707]	88.429	6	121	1.13353e+06	2.43672e+06	3.35636e+06	1.08668e+06	1.46668e+06	7.87141e+06	1.70595e+06	1.45469e+06	0	0	0	0	5.32642e+06	2.55072e+06	4.60833e+06	3.1894e+06	2.82125e+06	1.95844e+06	1.41196e+06	1.34305e+06	0	0	0	0
KF7_ELS29844.1 amino acid carrier protein [Pseudomonas pseudoalcaligenes KF707]	24.0259	3	17	0	0	0	0	0	0	0	0	0	0	0	0	0	109113	0	352056	0	186284	0	0	0	0	0	0
KF7_ELS29847.1 Pyruvate carboxyl transferase subunit B [Pseudomonas pseudoalcaligenes KF707]	67.9566	7	33	906545	1.95622e+06	1.8685e+06	164396	550324	1.07006e+06	453998	0	0	0	0	0	2.22823e+06	483995	944226	342632	1.16242e+06	0	0	0	0	0	0	0
KF7_ELS29848.1 Pyruvate carboxyl transferase subunit A [Pseudomonas pseudoalcaligenes KF707]	16.1884	1	20	0	1.26003e+06	1.21743e+06	247668	547112	1590146	530802	669209	0	0	0	0	1.97845e+06	961444	950879	822766	1.24231e+06	648451	501573	0	0	0	0	0
KF7_ELS29867.1 hypothetical protein ppKF707_5409 [Pseudomonas pseudoalcaligenes KF707]	14.7497	3	16	453057	0	349757	442413	101847	414836	0	0	0	0	0	0	726951	383010	0	300436	349622	0	0	0	0	0	0	0
KF7_ELS29892.1 Glucosamine--fructose-6-phosphate aminotransferase [Pseudomonas pseudoalcaligenes KF707]	30.9348	2	7	136814	0	570536	246308	0	368894	0	0	0	0	0	0	0	0	0	329136	0	0	0	0	0	0	0	0
KF7_ELS29894.1 N-acetylglucosamine-1-phosphate uridyltransferase / glucosamine-1-phosphate N-acetyltransferase [Pseudomonas pseudoalcaligenes KF707]	22.3627	3	5	0	0	0	0	0	0	0	0	0	0	0	0	196857	0	0	0	907983	0	0	0	0	0	0	0
KF7_ELS29895.1 ATP synthase epsilon chain [Pseudomonas pseudoalcaligenes KF707]	45.2928	3	60	2.82051e+06	2.80346e+06	2.65397e+06	2.20422e+06	844287	2.54945e+06	1.19628e+06	1.35492e+06	0	0	297484	0	4.86054e+06	2.42876e+06	1.04552e+06	2.33085e+06	3.08622e+06	563235	305794	348690	0	0	0	0
KF7_ELS29896.1 ATP synthase beta chain [Pseudomonas pseudoalcaligenes KF707]	153.299	16	262	3.71569e+06	6.04348e+06	6.46729e+06	3.31962e+06	2.71213e+06	7.64957e+06	2.68933e+06	4.38538e+06	2.06895e+06	1.38489e+06	1.01942e+06	1.76324e+06	9.25097e+06	6.17212e+06	6.69209e+06	6.14178e+06	9.68416e+06	5.53591e+06	3.71673e+06	5.03589e+06	1.26469e+06	1.00212e+06	912369	974166
KF7_ELS29897.1 ATP synthase gamma chain [Pseudomonas pseudoalcaligenes KF707]	30.7992	3	83	3.2582e+06	3.32695e+06	4.25713e+06	1.13617e+06	0	1.23768e+06	1.12075e+06	1.38127e+06	0	358700	0	0	7.24562e+06	3.93745e+06	1.22503e+06	4.82881e+06	1.75211e+06	1.14624e+06	1.19368e+06	1.29265e+06	0	0	412966	125620
KF7_ELS29898.1 ATP synthase alpha chain [Pseudomonas pseudoalcaligenes KF707]	67.6765	8	100	5.43466e+06	8.37444e+06	9.29512e+06	3.09278e+06	4.10529e+06	1.1595e+07	3.85607e+06	5.3823e+06	0	0	0	0	1.79055e+07	5.48e+06	9.95252e+06	8.81988e+06	7.1385e+06	4.5716e+06	3.44368e+06	4.36818e+06	0	0	0	1.11127e+06
KF7_ELS29900.1 ATP synthase B chain [Pseudomonas pseudoalcaligenes KF707]	130.511	14	233	1.52316e+06	4.64235e+06	3.32432e+06	351072	1.93127e+06	1.50192e+06	1.25579e+06	1.21704e+06	161374	68141.8	139546	1.18033e+06	7.32172e+06	5.22626e+06	4.19613e+06	6.12415e+06	4.15817e+06	1.92271e+06	1.99791e+06	1.33647e+06	426543	0	0	0
KF7_ELS29904.1 Chromosome (plasmid) partitioning protein ParB / Stage 0 sporulation protein J [Pseudomonas pseudoalcaligenes KF707]	50.0138	4	9	1.5432e+06	0	0	0	0	354154	0	0	0	0	0	0	0	0	273287	0	0	295624	0	0	0	0	0	0
KF7_ELS29907.1 tRNA uridine 5-carboxymethylaminomethyl modification enzyme GidA [Pseudomonas pseudoalcaligenes KF707]	11.3863	1	1	0	0	0	135380	0	0	0	0	0	0	0	0	0	0	0	0	0	0	0	0	0	0	0	0
KF7_ELS29909.1 Inner membrane protein translocase component YidC	66.05	5	43	2.91877e+06	2.91389e+06	2.47523e+06	1.26465e+06	543565	2.34069e+06	935754	695327	0	0	0	0	2.55395e+06	2.62085e+06	0	1.74349e+06	2.23398e+06	1.11458e+06	138155	673070	0	0	0	0
KF7_ELS29914.1 DNA polymerase III beta subunit [Pseudomonas pseudoalcaligenes KF707]	56.3074	5	46	3.34361e+06	2.40074e+06	2.32456e+06	1.48815e+06	845151	2.43831e+06	595364	1.09405e+06	730259	0	0	0	4.13122e+06	2.12017e+06	2.72093e+06	1.80451e+06	1.27206e+06	1.33785e+06	231879	306658	0	0	0	0
KF7_ELS29916.1 DNA gyrase subunit B [Pseudomonas pseudoalcaligenes KF707]	32.062	3	4	0	0	0	0	0	242586	0	155802	0	0	0	0	379352	0	0	0	48825.6	0	0	0	0	0	0	0
KF7_ELS29921.1 Glycyl-tRNA synthetase beta chain [Pseudomonas pseudoalcaligenes KF707]	115.843	9	50	946799	842714	1.44668e+06	279883	749402	1.04952e+06	275364	634984	0	0	0	0	585163	1.07475e+06	1.28695e+06	1.28881e+06	617048	283563	683202	671779	156930	138726	0	0
KF7_ELS29928.1 Ribosomal RNA small subunit methyltransferase B [Pseudomonas pseudoalcaligenes KF707]	18.4909	2	6	0	0	0	0	0	112065	0	0	0	0	0	0	151502	219657	0	176044	139106	0	0	164603	0	0	0	0
KF7_ELS29930.1 Peptide deformylase [Pseudomonas pseudoalcaligenes KF707]	10.1092	1	1	310713	0	0	0	0	0	0	0	0	0	0	0	0	0	0	0	0	0	0	0	0	0	0	0
KF7_ELS29931.1 putative LysM domain containing protein [Pseudomonas pseudoalcaligenes KF707]	10.6752	2	3	0	0	0	0	0	24538.8	0	0	0	0	0	0	0	198954	0	0	277573	0	0	0	0	0	0	0
KF7_ELS29934.1 Quinone oxidoreductase [Pseudomonas pseudoalcaligenes KF707]	12.7963	2	3	0	0	0	349319	0	0	0	0	0	0	0	0	243890	0	0	242106	0	0	0	0	0	0	0	0
KF7_ELS29936.1 Shikimate 5-dehydrogenase I alpha [Pseudomonas pseudoalcaligenes KF707]	39.37	3	22	736066	568147	0	0	0	572606	441563	499764	0	0	0	0	0	696039	328041	202656	429674	550404	820592	602016	0	0	0	0
KF7_ELS29941.1 Tryptophan synthase alpha chain [Pseudomonas pseudoalcaligenes KF707]	25.8848	2	9	0	553563	501280	222008	340586	1.24326e+06	528524	469285	0	0	0	0	0	158672	0	0	0	0	0	136161	0	0	0	0
KF7_ELS29954.1 Oligopeptidase A [Pseudomonas pseudoalcaligenes KF707]	19.4684	2	17	0	0	0	0	0	759231	391546	0	0	0	0	0	0	609253	0	614160	790063	292008	0	255539	0	0	0	0
KF7_ELS29959.1 Hypothetical protein ppKF707_5501 [Pseudomonas pseudoalcaligenes KF707]	52.941	4	36	1.36783e+06	1.68856e+06	1.70398e+06	509559	0	1.62608e+06	214702	251851	0	0	0	0	2.42835e+06	1.40144e+06	1.23558e+06	1.55868e+06	1.11429e+06	292340	221308	236490	0	0	0	0
KF7_ELS29971.1 Methionine ABC transporter substrate-binding protein [Pseudomonas pseudoalcaligenes KF707]	102.595	8	65	0	435568	842838	529335	222022	483769	171071	805476	0	0	0	0	3.25376e+06	1.81803e+06	2.3434e+06	2.61099e+06	2.66055e+06	2.03747e+06	1.11665e+06	1.75447e+06	0	0	0	0
KF7_ELS29973.1 Methionine ABC transporter ATP-binding protein [Pseudomonas pseudoalcaligenes KF707]	16.3362	2	4	0	0	0	0	0	0	0	0	0	0	0	0	0	0	0	0	0	0	0	0	0	0	0	0
KF7_ELS29974.1 lipoprotein	9.36784	1	1	0	0	0	334349	0	0	0	0	0	0	0	0	0	0	0	0	0	0	0	0	0	0	0	0
KF7_ELS29986.1 DNA polymerase I [Pseudomonas pseudoalcaligenes KF707]	17.0049	2	3	0	0	194528	0	0	0	0	0	0	0	0	0	433732	352195	0	0	0	0	0	0	0	0	0	0
KF7_ELS29989.1 Cytochrome c4 [Pseudomonas pseudoalcaligenes KF707]	25.4371	4	27	0	0	471187	644320	0	318502	248529	0	0	0	0	0	1.0345e+06	576278	762271	850536	0	206705	0	384120	0	0	0	0
KF7_ELS29990.1 Periplasmic thiol:disulfide interchange protein DsbA [Pseudomonas pseudoalcaligenes KF707]	14.5059	1	5	0	579727	848052	318230	0	0	0	0	0	0	0	0	0	0	0	401725	0	0	0	0	0	0	0	0
KF7_ELS30017.1 NAD(P) transhydrogenase alpha subunit [Pseudomonas pseudoalcaligenes KF707]	7.67907	1	2	0	0	0	284894	0	0	0	0	0	0	0	0	0	0	0	0	0	0	0	0	0	0	0	0
KF7_ELS30022.1 Glutaryl-CoA dehydrogenase [Pseudomonas pseudoalcaligenes KF707]	31.8092	3	19	362080	308259	1.04553e+06	522327	0	562539	0	0	0	0	0	0	779699	526897	0	173566	0	0	0	0	0	0	0	0
KF7_ELS30050.1 Putative chain length determinant protein [Pseudomonas pseudoalcaligenes KF707]	20.0908	2	11	904295	450234	466277	0	0	483058	0	227823	0	0	0	0	809430	462338	0	465411	0	230639	168096	0	0	0	0	0
KF7_ELS30066.1 Outer membrane vitamin B12 receptor BtuB [Pseudomonas pseudoalcaligenes KF707]	22.365	2	17	0	0	0	1.15062e+06	1.40918e+06	4.41327e+06	0	1.31893e+06	2.47439e+07	6.38438e+06	6.28548e+06	9.49516e+06	334318	0	0	0	5.17072e+06	2.31981e+06	1.52881e+06	1.72658e+06	10336673	0	4.2955e+06	0
KF7_ELS30076.1 Glutamate Aspartate periplasmic binding protein precursor GltI [Pseudomonas pseudoalcaligenes KF707]	32.8048	4	21	779930	292488	827618	0	0	1.12095e+06	282048	350704	0	0	0	0	2.65776e+06	981498	1.76274e+06	719052	1.03845e+06	551967	0	343019	0	0	0	0
KF7_ELS30079.1 Glutamate Aspartate transport ATP-binding protein GltL [Pseudomonas pseudoalcaligenes KF707]	9.632	1	1	0	0	0	241503	0	0	0	0	0	0	0	0	0	0	0	0	0	0	0	0	0	0	0	0
KF7_ELS30089.1 SAM-dependent methyltransferase [Pseudomonas pseudoalcaligenes KF707]	8.6114	1	1	0	0	0	0	0	0	0	0	0	190833	0	0	0	0	0	0	0	0	0	0	0	0	0	0
KF7_ELS30104.1 Cytidylate kinase [Pseudomonas pseudoalcaligenes KF707]	9.72256	1	1	500216	0	0	0	0	0	0	0	0	0	0	0	0	0	0	0	0	0	0	0	0	0	0	0
KF7_ELS30105.1 prephenate dh / arogenate dh [Pseudomonas pseudoalcaligenes KF707]	9.66016	1	2	815204	708325	0	0	0	0	0	0	0	0	0	0	0	0	0	0	0	0	0	0	0	0	0	0
KF7_ELS30110.1 DNA gyrase subunit A [Pseudomonas pseudoalcaligenes KF707]	49.6639	5	17	1.47645e+06	495097	330807	63863.9	63779.3	333749	0	312653	0	0	0	0	1.69714e+06	0	319592	576887	764243	0	0	0	0	0	0	0
KF7_ELS30113.1 3-demethylubiquinone-9 3-methyltransferase [Pseudomonas pseudoalcaligenes KF707]	7.27843	1	2	0	0	0	0	0	0	0	0	0	0	0	0	0	0	0	0	0	0	0	314108	729914	0	0	0
KF7_ELS30115.1 Oxidoreductase	28.1014	2	5	0	0	0	493616	0	0	0	0	0	0	0	0	0	312599	0	444896	0	0	0	0	0	0	0	0
LT2_H9L410 H9L410_SALTY Chorismate mutase OS=Salmonella typhimurium (strain LT2 / SGSC1412 / ATCC 700720) GN=STM1269 PE=4 SV=1	14.4714	1	4	0	0	0	0	0	0	0	0	0	288787	0	406268	0	0	0	0	0	0	0	0	346083	287565	0	0
LT2_H9L419 H9L419_SALTY Putative periplasmic binding transport protein OS=Salmonella typhimurium (strain LT2 / SGSC1412 / ATCC 700720) GN=fliY PE=3 SV=1	66.5958	6	24	521723	0	0	0	0	0	0	0	3.92801e+06	655276	2.748e+06	3.29214e+06	822712	455693	698287	0	0	206948	267143	193759	1.4415e+06	0	1.24124e+06	802854
LT2_H9L426 H9L426_SALTY Secretion system chaparone OS=Salmonella typhimurium (strain LT2 / SGSC1412 / ATCC 700720) GN=sscA PE=4 SV=1	19.7787	2	6	0	0	0	0	0	0	0	0	0	0	0	0	0	0	0	0	0	0	0	0	0	0	0	0
LT2_H9L427 H9L427_SALTY GTP-binding elongation factor family protein OS=Salmonella typhimurium (strain LT2 / SGSC1412 / ATCC 700720) GN=typA PE=4 SV=1	61.8816	7	105	1.53317e+06	425507	1.35742e+06	659228	1.37769e+06	3.11143e+06	2.38514e+06	404587	1.01671e+07	5.14343e+06	4.94356e+06	4.73541e+06	0	457630	548297	884224	390782	1.33232e+06	1.46923e+06	1.1396e+06	6.34712e+06	3.11438e+06	2.15856e+06	3.48206e+06
LT2_H9L442 H9L442_SALTY D-alanyl-D-alanine dipeptidase OS=Salmonella typhimurium (strain LT2 / SGSC1412 / ATCC 700720) GN=pdgL PE=3 SV=1	48.3991	3	29	0	0	0	0	0	0	0	0	2.25496e+06	0	678421	620998	0	0	0	0	0	0	0	0	531779	0	0	0
LT2_H9L444 H9L444_SALTY Gifsy-1 prophage protein OS=Salmonella typhimurium (strain LT2 / SGSC1412 / ATCC 700720) GN=STM1012 PE=4 SV=1	61.3227	5	22	0	0	0	0	0	0	0	0	3.24067e+06	400770	283990	1.04695e+06	0	0	0	0	121165	158124	187611	179668	690918	301754	191576	0
LT2_H9L447 H9L447_SALTY Gifsy-2 prophage protein OS=Salmonella typhimurium (strain LT2 / SGSC1412 / ATCC 700720) GN=STM1055 PE=4 SV=1	12.0379	1	1	0	0	0	0	0	0	0	0	0	0	0	918471	0	0	0	0	0	0	0	0	0	0	0	0
LT2_H9L449 H9L449_SALTY Lipopolysaccharide core biosynthesis protein OS=Salmonella typhimurium (strain LT2 / SGSC1412 / ATCC 700720) GN=rfaQ PE=4 SV=1	11.957	1	1	0	0	0	0	0	0	0	0	0	0	0	0	0	0	0	0	0	0	0	0	0	264060	0	0
LT2_H9L451 BAMB_SALTY Outer membrane protein assembly factor BamB OS=Salmonella typhimurium (strain LT2 / SGSC1412 / ATCC 700720) GN=bamB PE=3 SV=1	126.949	9	68	0	0	0	0	0	0	0	0	8.96371e+06	1.07172e+06	1.14758e+06	3.72983e+06	841873	213395	568591	0	473548	0	590753	231902	2.51091e+06	1.05772e+06	1.14545e+06	773624
LT2_H9L461 H9L461_SALTY Anti sigma E (Sigma 24) factor	35.9343	3	20	0	0	0	0	0	0	0	0	2.50065e+06	202670	205220	1.12817e+06	0	0	0	0	0	0	0	0	616644	121830	207596	115647
LT2_H9L462 H9L462_SALTY Putative catalase OS=Salmonella typhimurium (strain LT2 / SGSC1412 / ATCC 700720) GN=STM1731 PE=4 SV=1	34.827	2	8	0	0	0	0	0	0	0	0	0	239979	0	121502	0	0	0	0	0	0	0	0	474319	268052	662578	0
LT2_H9L463 H9L463_SALTY Gifsy-1 prophage protein OS=Salmonella typhimurium (strain LT2 / SGSC1412 / ATCC 700720) GN=STM1015 PE=4 SV=1	9.66219	1	8	0	0	0	0	202600	809017	0	501849	0	0	0	0	1.16425e+06	599326	370119	0	0	301695	0	285183	0	0	0	0
LT2_H9L472 H9L472_SALTY SsrAB activated protein OS=Salmonella typhimurium (strain LT2 / SGSC1412 / ATCC 700720) GN=srfB PE=4 SV=1	65.8579	6	19	0	0	0	0	0	0	0	0	3.43765e+06	585690	811047	381319	0	0	0	0	0	0	0	0	2.24609e+06	244342	0	900912
LT2_H9L478 H9L478_SALTY Propanediol utilization protein OS=Salmonella typhimurium (strain LT2 / SGSC1412 / ATCC 700720) GN=pduJ PE=4 SV=1	48.5254	4	31	0	0	0	0	0	1.18303e+06	0	0	4.86894e+06	3.19951e+06	1.51027e+06	2.11872e+06	0	0	0	0	1.02644e+06	830150	353775	280727	5.46302e+06	1.93223e+06	1.88139e+06	1.14523e+06
LT2_H9L480 H9L480_SALTY Secretion system apparatus OS=Salmonella typhimurium (strain LT2 / SGSC1412 / ATCC 700720) GN=ssaH PE=4 SV=1	7.54167	1	1	266279	0	0	0	0	0	0	0	0	0	0	0	0	0	0	0	0	0	0	0	0	0	0	0
LT2_H9L481 H9L481_SALTY Homolog of virK OS=Salmonella typhimurium (strain LT2 / SGSC1412 / ATCC 700720) GN=ybjX PE=4 SV=1	10.0146	1	3	0	0	0	0	0	0	0	0	0	0	0	0	0	0	0	0	0	0	0	0	124526	60412.5	154632	0
LT2_H9L489 H9L489_SALTY SsrAB activated protein OS=Salmonella typhimurium (strain LT2 / SGSC1412 / ATCC 700720) GN=srfC PE=4 SV=1	9.37271	1	1	0	0	0	0	0	0	0	0	0	0	0	0	0	0	0	0	0	0	0	0	0	0	0	0
LT2_H9L498 H9L498_SALTY Plasmid-encoded fimbriae major fimbrial subunit OS=Salmonella typhimurium (strain LT2 / SGSC1412 / ATCC 700720) GN=pefA PE=4 SV=1	15.8636	1	1	0	0	0	0	0	0	0	0	0	0	0	0	0	0	0	0	0	0	0	0	473628	0	0	0
LT2_H9L4C4 H9L4C4_SALTY Putative cytoplasmic protein OS=Salmonella typhimurium (strain LT2 / SGSC1412 / ATCC 700720) GN=orf245 PE=4 SV=1	70.1249	7	18	0	0	0	0	0	0	0	265530	1.79179e+06	1.43916e+06	156575	900850	0	0	0	0	0	0	0	0	2.15983e+06	0	0	0
LT2_O30911 HSLU_SALTY ATP-dependent protease ATPase subunit HslU OS=Salmonella typhimurium (strain LT2 / SGSC1412 / ATCC 700720) GN=hslU PE=3 SV=2	78.7347	9	100	1.10937e+06	1.52687e+06	675825	0	1.01041e+06	3.14763e+06	699618	468913	1.01839e+07	3.45022e+06	2.88783e+06	4.25951e+06	2.59045e+06	764696	819405	794560	2.39588e+06	780083	508349	541403	5.65168e+06	1.69131e+06	1.49092e+06	1.87679e+06
LT2_O30916 SOPB_SALTY Inositol phosphate phosphatase SopB OS=Salmonella typhimurium (strain LT2 / SGSC1412 / ATCC 700720) GN=sopB PE=1 SV=2	320.737	32	452	1.41886e+06	3.38391e+06	3.24466e+06	1.32198e+06	1.37674e+06	7.61333e+06	2.89291e+06	3.34105e+06	5.67752e+07	1.37516e+07	1.55206e+07	2.13621e+07	3.14051e+06	5.68577e+06	4.02016e+06	4.65827e+06	2.86075e+06	3.13478e+06	4.46472e+06	3.12664e+06	2.82829e+07	6.93687e+06	1.57329e+07	1.1827e+07
LT2_O30917 SIGE_SALTY Chaperone protein SigE OS=Salmonella typhimurium (strain LT2 / SGSC1412 / ATCC 700720) GN=sigE PE=1 SV=1	47.4913	5	315	0	0	2.09684e+06	2.08016e+06	0	1.15198e+07	8.15113e+06	8.50501e+06	6.40539e+06	1.48693e+07	7.41119e+06	1.5924e+07	2.55388e+06	4.2719e+06	3.96405e+06	4.61353e+06	6.11158e+06	5.42598e+06	7.69893e+06	7.11444e+06	2.10014e+07	1.46349e+07	7.63134e+06	8.10042e+06
LT2_O33789 WZZE_SALTY ECA polysaccharide chain length modulation protein OS=Salmonella typhimurium (strain LT2 / SGSC1412 / ATCC 700720) GN=wzzE PE=3 SV=2	61.2374	6	77	0	0	611340	406308	0	693253	740061	747114	1.64266e+06	1.2805e+06	874031	1.42266e+06	971360	902464	0	821456	579862	0	385666	126885	2.07162e+06	1.18172e+06	1.91366e+06	808455
LT2_O33799 HPRT_SALTY Hypoxanthine phosphoribosyltransferase OS=Salmonella typhimurium (strain LT2 / SGSC1412 / ATCC 700720) GN=hpt PE=1 SV=2	9.36304	1	4	0	0	0	0	0	0	0	0	657532	591312	625990	0	0	0	0	0	0	0	0	0	0	360254	0	0
LT2_O33921 AGP_SALTY Glucose-1-phosphatase OS=Salmonella typhimurium (strain LT2 / SGSC1412 / ATCC 700720) GN=agp PE=3 SV=2	175.501	15	138	1.03532e+06	2.34231e+06	2.76661e+06	0	1.40276e+06	4.06965e+06	1.69312e+06	1.9417e+06	3.23228e+07	8.72488e+06	8.60611e+06	9.26448e+06	3.81471e+06	2.50088e+06	2.49814e+06	2.2989e+06	3.0682e+06	1.33704e+06	753643	1.34457e+06	1.1178e+07	5.36829e+06	6.12871e+06	6.68686e+06
LT2_O52324 ARNC_SALTY Undecaprenyl-phosphate 4-deoxy-4-formamido-L-arabinose transferase OS=Salmonella typhimurium (strain LT2 / SGSC1412 / ATCC 700720) GN=arnC PE=2 SV=1	22.7934	2	10	0	0	0	0	0	0	0	0	0	0	0	571787	0	0	0	0	0	0	0	0	0	0	0	0
LT2_O52325 ARNA_SALTY Bifunctional polymyxin resistance protein ArnA OS=Salmonella typhimurium (strain LT2 / SGSC1412 / ATCC 700720) GN=arnA PE=2 SV=1	158.467	12	79	0	0	0	0	0	125564	125392	0	5.72845e+06	2.1888e+06	2.16293e+06	2.54011e+06	0	0	0	0	985058	468020	0	0	3.71862e+06	1.22974e+06	2.87292e+06	468076
LT2_O52326 ARND_SALTY Probable 4-deoxy-4-formamido-L-arabinose-phosphoundecaprenol deformylase ArnD OS=Salmonella typhimurium (strain LT2 / SGSC1412 / ATCC 700720) GN=arnD PE=1 SV=1	15.9352	1	6	0	0	0	0	0	112669	0	0	410959	0	0	356194	0	0	0	0	0	0	0	0	874921	0	557683	0
LT2_O52765 SYH_SALTY Histidine--tRNA ligase OS=Salmonella typhimurium (strain LT2 / SGSC1412 / ATCC 700720) GN=hisS PE=1 SV=4	48.7068	3	30	0	0	424188	0	0	0	561423	0	4.36328e+06	1.70365e+06	1.7367e+06	262351	0	486543	0	382581	1.29809e+06	576322	468044	85887	3.86197e+06	1.24036e+06	1.31153e+06	1.08495e+06
LT2_O54297 RS4_SALTY 30S ribosomal protein S4 OS=Salmonella typhimurium (strain LT2 / SGSC1412 / ATCC 700720) GN=rpsD PE=1 SV=3	14.5836	4	20	0	65820.4	0	0	0	0	441080	378038	69718.9	1.22879e+06	1.21772e+06	0	626862	0	0	0	695360	0	0	0	2.52781e+06	787273	0	1.15636e+06
LT2_O68838 GSH1_SALTY Glutamate--cysteine ligase OS=Salmonella typhimurium (strain LT2 / SGSC1412 / ATCC 700720) GN=gshA PE=3 SV=2	15.8354	1	1	0	0	0	0	0	0	0	0	0	0	0	0	0	0	0	0	0	0	0	0	436164	0	0	0
LT2_O68883 CISY_SALTY Citrate synthase OS=Salmonella typhimurium (strain LT2 / SGSC1412 / ATCC 700720) GN=gltA PE=3 SV=1	140.955	32	263	0	3.42891e+06	3.18185e+06	595314	0	566121	4.75842e+06	971847	2.45392e+07	1.23892e+07	4.08492e+06	6.5664e+06	2.25849e+06	5.53131e+06	3.6359e+06	4.21014e+06	3.29423e+06	5.02864e+06	2.13672e+06	3.58802e+06	6.83127e+06	5.46369e+06	4.19952e+06	1.05168e+07
LT2_O68901 SODC_SALTY Superoxide dismutase [Cu-Zn] 2 OS=Salmonella typhimurium (strain LT2 / SGSC1412 / ATCC 700720) GN=sodC PE=3 SV=1	14.584	1	2	0	0	0	0	0	0	0	0	0	160528	0	227673	0	0	0	0	0	0	0	0	0	0	0	0
LT2_O68926 BFR_SALTY Bacterioferritin OS=Salmonella typhimurium (strain LT2 / SGSC1412 / ATCC 700720) GN=bfr PE=3 SV=1	38.036	5	52	0	0	0	0	0	266289	204577	127874	5.96758e+06	1.86036e+06	2.28046e+06	5.30587e+06	0	0	694403	0	257617	276412	464021	305131	4.14736e+06	1.38571e+06	4.12499e+06	1.77296e+06
LT2_O84944 SSEA_SALTY Type III secretion system chaperone SseA OS=Salmonella typhimurium (strain LT2 / SGSC1412 / ATCC 700720) GN=sseA PE=1 SV=1	30.7833	3	18	0	0	0	0	0	0	0	0	1.88124e+06	0	1.14523e+06	2.38995e+06	0	0	0	0	0	0	0	0	980427	0	0	0
LT2_O85139 FABH_SALTY 3-oxoacyl-[acyl-carrier-protein] synthase 3 OS=Salmonella typhimurium (strain LT2 / SGSC1412 / ATCC 700720) GN=fabH PE=3 SV=1	23.2313	2	5	0	0	0	0	0	0	0	0	0	0	0	1.10812e+06	677790	0	0	0	0	0	0	0	898561	0	693420	0
LT2_O85140 FABD_SALTY Malonyl CoA-acyl carrier protein transacylase OS=Salmonella typhimurium (strain LT2 / SGSC1412 / ATCC 700720) GN=fabD PE=1 SV=3	125.329	10	176	0	444246	88537.1	0	0	1.98028e+06	1.00072e+06	911966	1.69602e+07	4.85038e+06	2.35301e+06	7.09497e+06	227294	171074	213895	265260	1.52717e+06	1.60407e+06	1.66394e+06	1.06827e+06	1.31887e+07	3.58928e+06	4.62171e+06	4.46457e+06
LT2_P00499 HIS1_SALTY ATP phosphoribosyltransferase OS=Salmonella typhimurium (strain LT2 / SGSC1412 / ATCC 700720) GN=hisG PE=1 SV=1	13.0821	1	4	0	0	0	0	0	0	0	0	168724	158140	112989	0	0	0	0	0	0	0	0	0	0	106260	0	0
LT2_P00929 TRPA_SALTY Tryptophan synthase alpha chain OS=Salmonella typhimurium (strain LT2 / SGSC1412 / ATCC 700720) GN=trpA PE=1 SV=1	21.7212	1	15	0	0	0	0	0	0	0	0	1.08993e+06	452601	799952	1.05304e+06	0	441870	395144	0	0	0	0	0	2.52255e+06	923218	1.82794e+06	0
LT2_P02910 HISJ_SALTY Histidine-binding periplasmic protein OS=Salmonella typhimurium (strain LT2 / SGSC1412 / ATCC 700720) GN=hisJ PE=1 SV=1	75.2856	5	74	1.30549e+06	1.32406e+06	0	763048	906896	2.24522e+06	1.03981e+06	909181	7742631	2.29874e+06	2.06272e+06	2.5659e+06	1.96429e+06	1.13854e+06	1.32445e+06	866131	1.74232e+06	894786	1.25491e+06	567865	5.48654e+06	1.97385e+06	1.80416e+06	2.95737e+06
LT2_P02911 ARGT_SALTY Lysine/arginine/ornithine-binding periplasmic protein OS=Salmonella typhimurium (strain LT2 / SGSC1412 / ATCC 700720) GN=argT PE=1 SV=2	18.2347	2	8	0	0	0	0	387932	0	0	0	0	1.45717e+06	1.13256e+06	0	0	0	383339	0	0	0	0	0	1.8744e+06	0	0	770601
LT2_P02915 HISP_SALTY Histidine transport ATP-binding protein HisP OS=Salmonella typhimurium (strain LT2 / SGSC1412 / ATCC 700720) GN=hisP PE=1 SV=1	17.0962	1	14	0	0	0	0	0	511164	595988	380993	399721	424186	294605	574557	273684	408810	0	478031	0	0	0	263594	532078	0	626383	0
LT2_P02936 OMPA_SALTY Outer membrane protein A OS=Salmonella typhimurium (strain LT2 / SGSC1412 / ATCC 700720) GN=ompA PE=3 SV=2	315.402	56	1925	5.79079e+07	7.58602e+07	1.04788e+08	3.44955e+07	4.40056e+07	1.5097e+08	5.18957e+07	6.5868e+07	3.5437e+08	88509880	7.71436e+07	1.43932e+08	7.41709e+07	6.41516e+07	1.07616e+08	7.62501e+07	6.8358e+07	4.88978e+07	5.79534e+07	4.40893e+07	1.99327e+08	79001895	1.30596e+08	7.83871e+07
LT2_P02941 MCP2_SALTY Methyl-accepting chemotaxis protein II OS=Salmonella typhimurium (strain LT2 / SGSC1412 / ATCC 700720) GN=tar PE=1 SV=3	250.141	34	495	9.6515e+06	8.72674e+06	8.93005e+06	2.5481e+06	6.64144e+06	1.33769e+07	7.07384e+06	6.30261e+06	5.6197e+07	2.20367e+07	2.42949e+07	2.77517e+07	1.37589e+07	9.37609e+06	6.77194e+06	6.36121e+06	1.17068e+07	6.20397e+06	6.38628e+06	4.67735e+06	3.29676e+07	1.39541e+07	1.61885e+07	1.71675e+07
LT2_P04042 CHEB_SALTY Chemotaxis response regulator protein-glutamate methylesterase OS=Salmonella typhimurium (strain LT2 / SGSC1412 / ATCC 700720) GN=cheB PE=1 SV=1	22.87	4	5	0	0	0	0	0	0	0	0	831572	926544	168907	0	0	0	0	0	0	0	0	0	0	0	0	0
LT2_P04285 OPPD_SALTY Oligopeptide transport ATP-binding protein OppD OS=Salmonella typhimurium (strain LT2 / SGSC1412 / ATCC 700720) GN=oppD PE=3 SV=1	30.2175	2	42	0	670267	2.69509e+06	0	0	376431	293575	0	917995	728499	572962	375274	464355	206403	267847	264824	431401	222499	351644	0	1.01554e+06	409964	1.20891e+06	331298
LT2_P05415 GLGC_SALTY Glucose-1-phosphate adenylyltransferase OS=Salmonella typhimurium (strain LT2 / SGSC1412 / ATCC 700720) GN=glgC PE=3 SV=2	34.0467	3	6	0	263586	0	0	0	0	0	0	458370	0	0	0	0	0	0	0	0	0	0	0	788182	217775	0	0
LT2_P05416 GLGA_SALTY Glycogen synthase OS=Salmonella typhimurium (strain LT2 / SGSC1412 / ATCC 700720) GN=glgA PE=3 SV=2	67.0768	5	41	0	0	218362	200066	0	256891	385546	332958	1.60945e+06	650720	969332	1.61378e+06	873738	0	0	0	324025	0	275713	0	1.76948e+06	394393	747546	280743
LT2_P05989 ILVC_SALTY Ketol-acid reductoisomerase OS=Salmonella typhimurium (strain LT2 / SGSC1412 / ATCC 700720) GN=ilvC PE=2 SV=4	29.038	2	7	0	0	0	0	0	0	0	0	1.05193e+06	519059	337550	672923	0	0	0	0	0	0	0	0	542311	0	0	215203
LT2_P06110 CHEW_SALTY Chemotaxis protein CheW OS=Salmonella typhimurium (strain LT2 / SGSC1412 / ATCC 700720) GN=cheW PE=1 SV=1	36.5447	4	39	0	0	0	0	0	0	0	0	764376	186227	1.02061e+06	1.18506e+06	0	0	0	0	0	1.23696e+06	0	0	1.02188e+06	845473	401802	333110
LT2_P06173 RPOB_SALTY DNA-directed RNA polymerase subunit beta OS=Salmonella typhimurium (strain LT2 / SGSC1412 / ATCC 700720) GN=rpoB PE=3 SV=2	196.67	22	282	2.65553e+06	5.47794e+06	8.61442e+06	384597	928598	7.33934e+06	4.40315e+06	5.21162e+06	2.7511e+07	8.98946e+06	7.63608e+06	2.43897e+07	5.17747e+06	3.65937e+06	6.85163e+06	3.32119e+06	4.61029e+06	2.4837e+06	5.81198e+06	1.53977e+06	1.12889e+07	7.36375e+06	1.47663e+07	6.68965e+06
LT2_P06179 FLIC_SALTY Flagellin OS=Salmonella typhimurium (strain LT2 / SGSC1412 / ATCC 700720) GN=fliC PE=1 SV=4	477.054	59	2877	5.02169e+07	6.33319e+07	6.60843e+07	1.70815e+07	3.78833e+07	8.69892e+07	5.28956e+07	5.95117e+07	410447718	1.48003e+08	1.11153e+08	1.87161e+08	100386350	6.58046e+07	6.95644e+07	4.57002e+07	9.86925e+07	5.52444e+07	47392372	4.39337e+07	3.76769e+08	1.3721e+08	1.64212e+08	1.3602e+08
LT2_P06184 PGTA_SALTY Phosphoglycerate transport system transcriptional regulatory protein PgtA OS=Salmonella typhimurium (strain LT2 / SGSC1412 / ATCC 700720) GN=pgtA PE=3 SV=3	8.47804	1	2	0	0	0	0	0	0	0	0	278970	0	0	0	0	0	0	0	0	0	0	0	251167	0	0	0
LT2_P06191 ALR2_SALTY Alanine racemase	35.2859	3	18	0	217748	192481	0	243577	0	188999	0	1.37664e+06	504506	540294	1.07514e+06	429836	0	247018	0	0	0	0	0	1.11981e+06	1.6102e+06	0	729128
LT2_P06202 OPPA_SALTY Periplasmic oligopeptide-binding protein OS=Salmonella typhimurium (strain LT2 / SGSC1412 / ATCC 700720) GN=oppA PE=1 SV=2	376.652	40	634	4.98952e+06	6.75704e+06	4.45447e+06	1.94045e+06	2.34737e+06	1.09434e+07	5.57916e+06	5.34987e+06	2.53765e+07	1.4998e+07	1.37448e+07	1.21647e+07	6.88556e+06	4.29682e+06	4.95532e+06	5.07778e+06	9.47382e+06	4.29305e+06	5.25203e+06	3.8785e+06	1.74691e+07	9.77793e+06	9.80726e+06	7.99612e+06
LT2_P06204 PYRC_SALTY Dihydroorotase OS=Salmonella typhimurium (strain LT2 / SGSC1412 / ATCC 700720) GN=pyrC PE=1 SV=3	25.9511	3	5	0	0	0	0	0	0	0	0	0	0	0	0	0	0	0	0	0	0	0	0	526655	0	495255	269045
LT2_P06614 CYSB_SALTY HTH-type transcriptional regulator CysB OS=Salmonella typhimurium (strain LT2 / SGSC1412 / ATCC 700720) GN=cysB PE=1 SV=1	10.5031	1	2	0	0	0	0	0	0	0	0	0	0	0	0	0	0	0	0	0	0	0	0	133436	0	150827	0
LT2_P07691 PYRF_SALTY Orotidine 5'-phosphate decarboxylase OS=Salmonella typhimurium (strain LT2 / SGSC1412 / ATCC 700720) GN=pyrF PE=3 SV=2	15.9374	1	6	0	0	0	0	0	0	0	0	1.29168e+06	530521	0	0	0	0	0	0	614539	0	0	0	1.11126e+06	295241	0	440086
LT2_P07800 CHEZ_SALTY Protein phosphatase CheZ OS=Salmonella typhimurium (strain LT2 / SGSC1412 / ATCC 700720) GN=cheZ PE=1 SV=1	95.8916	13	103	0	343480	0	0	0	160985	118176	136494	2.81874e+06	586292	262798	1.00493e+06	226412	0	0	202492	347277	98718.7	175637	0	1.46661e+06	984101	1.00874e+06	1.22316e+06
LT2_P07801 CHER_SALTY Chemotaxis protein methyltransferase OS=Salmonella typhimurium (strain LT2 / SGSC1412 / ATCC 700720) GN=cheR PE=1 SV=1	11.7733	1	1	0	0	0	0	0	0	0	0	0	0	0	0	0	0	0	0	0	0	0	0	119001	0	0	0
LT2_P08007 OPPF_SALTY Oligopeptide transport ATP-binding protein OppF OS=Salmonella typhimurium (strain LT2 / SGSC1412 / ATCC 700720) GN=oppF PE=3 SV=2	26.8261	2	8	264917	0	0	0	0	0	0	0	1.52602e+06	164830	126189	0	0	0	0	0	0	0	0	0	416982	0	236750	0
LT2_P08421 PYRI_SALTY Aspartate carbamoyltransferase regulatory chain OS=Salmonella typhimurium (strain LT2 / SGSC1412 / ATCC 700720) GN=pyrI PE=3 SV=3	8.19315	1	2	0	0	0	0	0	0	0	0	0	181487	0	311186	0	0	0	0	0	0	0	0	0	0	0	0
LT2_P09384 CHEA_SALTY Chemotaxis protein CheA OS=Salmonella typhimurium (strain LT2 / SGSC1412 / ATCC 700720) GN=cheA PE=1 SV=1	184.244	16	280	1.31209e+06	1.26288e+06	1.41796e+06	999172	864669	3.59232e+06	2.62279e+06	1.29548e+06	1.22969e+07	4.9009e+06	4.2612e+06	6.52852e+06	2.93461e+06	2.42313e+06	2.77769e+06	3.13201e+06	4.07284e+06	2.17032e+06	1.77104e+06	2.05438e+06	8.30125e+06	4.63125e+06	3.50299e+06	5.23054e+06
LT2_P0A195 UVRA_SALTY UvrABC system protein A OS=Salmonella typhimurium (strain LT2 / SGSC1412 / ATCC 700720) GN=uvrA PE=3 SV=1	13.8626	1	2	0	0	0	0	0	0	0	0	1.37522e+06	0	0	448670	0	0	0	0	0	0	0	0	0	0	0	0
LT2_P0A197 UBIB_SALTY Probable protein kinase UbiB OS=Salmonella typhimurium (strain LT2 / SGSC1412 / ATCC 700720) GN=ubiB PE=3 SV=1	20.2864	2	2	0	0	0	0	0	0	0	0	50228.6	0	0	277064	0	0	0	0	0	0	0	0	0	0	0	0
LT2_P0A1A9 EX3_SALTY Exodeoxyribonuclease III OS=Salmonella typhimurium (strain LT2 / SGSC1412 / ATCC 700720) GN=xthA PE=3 SV=1	20.5832	2	4	0	0	0	0	0	0	0	0	567509	679618	264288	0	0	0	0	0	0	0	0	0	0	0	0	0
LT2_P0A1B3 ARGR_SALTY Arginine repressor OS=Salmonella typhimurium (strain LT2 / SGSC1412 / ATCC 700720) GN=argR PE=1 SV=1	41.4475	3	48	0	0	0	0	0	0	331721	339835	1.05778e+06	928952	840941	4.8324e+06	466569	410997	211076	376947	403741	346780	306327	334698	667256	1.59032e+06	815504	755503
LT2_P0A1B7 ATPE_SALTY ATP synthase epsilon chain OS=Salmonella typhimurium (strain LT2 / SGSC1412 / ATCC 700720) GN=atpC PE=2 SV=2	12.4727	2	10	0	0	0	0	0	0	190107	0	1.3593e+06	373432	350784	367986	0	0	0	0	0	225893	0	148770	916620	0	0	0
LT2_P0A1B9 SPAL_SALTY Probable ATP synthase SpaL OS=Salmonella typhimurium (strain LT2 / SGSC1412 / ATCC 700720) GN=spaL PE=1 SV=1	20.9792	2	2	0	0	0	0	0	0	0	0	1.21915e+06	0	0	0	0	0	0	0	0	0	0	0	380387	0	0	0
LT2_P0A1C3 ACCA_SALTY Acetyl-coenzyme A carboxylase carboxyl transferase subunit alpha OS=Salmonella typhimurium (strain LT2 / SGSC1412 / ATCC 700720) GN=accA PE=3 SV=2	68.1106	5	149	0	142009	634018	0	0	1.71977e+06	2.06923e+06	2.42903e+06	2.29207e+06	2.73988e+06	2.57221e+06	3.80466e+06	1.1295e+06	1.9388e+06	845585	1.9838e+06	1.65245e+06	1.69017e+06	1.85499e+06	1.42696e+06	4.36243e+06	3.41458e+06	3.35738e+06	3.37699e+06
LT2_P0A1C7 PDUA_SALTY Propanediol utilization protein PduA OS=Salmonella typhimurium (strain LT2 / SGSC1412 / ATCC 700720) GN=pduA PE=1 SV=1	12.7586	1	1	0	0	0	0	0	0	0	0	671802	0	0	0	0	0	0	0	0	0	0	0	0	0	0	0
LT2_P0A1C9 EUTL_SALTY Ethanolamine utilization protein EutL OS=Salmonella typhimurium (strain LT2 / SGSC1412 / ATCC 700720) GN=eutL PE=3 SV=1	39.4497	3	10	0	0	0	0	0	0	0	0	358522	390297	0	3.57264e+06	0	0	0	0	613180	0	0	0	0	0	3.98529e+06	0
LT2_P0A1D3 CH60_SALTY 60 kDa chaperonin OS=Salmonella typhimurium (strain LT2 / SGSC1412 / ATCC 700720) GN=groL PE=3 SV=2	147.301	21	956	0	321691	1.36391e+06	0	0	0	0	0	0	0	0	68457.4	1.2236e+06	3.15938e+06	0	0	634810	0	0	0	1.51062e+06	190594	640388	201144
LT2_P0A1D5 CH10_SALTY 10 kDa chaperonin OS=Salmonella typhimurium (strain LT2 / SGSC1412 / ATCC 700720) GN=groS PE=3 SV=1	71.6335	8	333	2.17602e+07	2.12939e+07	2.14018e+07	7.62587e+06	1.43135e+07	3.85668e+07	2.01213e+07	1.6365e+07	1.76247e+08	5.89604e+07	5.57434e+07	6.58133e+07	5.10293e+07	3.55243e+07	3.51407e+07	3.76581e+07	5.08382e+07	2.05988e+07	1.8891e+07	1.44857e+07	1.16172e+08	5.14629e+07	5.80177e+07	7.03746e+07
LT2_P0A1E1 HEMN_SALTY Oxygen-independent coproporphyrinogen-III oxidase OS=Salmonella typhimurium (strain LT2 / SGSC1412 / ATCC 700720) GN=hemN PE=3 SV=1	18.1168	1	8	0	0	0	0	0	0	198044	0	224784	230658	0	327330	0	0	0	0	0	0	0	0	442511	275558	379990	239077
LT2_P0A1E3 CYSK_SALTY Cysteine synthase A OS=Salmonella typhimurium (strain LT2 / SGSC1412 / ATCC 700720) GN=cysK PE=1 SV=2	107.974	7	93	0	0	0	0	0	509987	0	0	4.50644e+06	2.26228e+06	1.68233e+06	1.7971e+06	0	0	0	0	0	129343	0	232605	3.01103e+06	828307	3.73773e+06	1.37442e+06
LT2_P0A1F0 DDLA_SALTY D-alanine--D-alanine ligase A OS=Salmonella typhimurium (strain LT2 / SGSC1412 / ATCC 700720) GN=ddlA PE=1 SV=2	21.3546	2	5	0	0	0	0	0	0	0	0	0	0	0	0	0	0	0	0	537385	0	0	0	2.46292e+06	581586	0	714331
LT2_P0A1F6 UDP_SALTY Uridine phosphorylase OS=Salmonella typhimurium (strain LT2 / SGSC1412 / ATCC 700720) GN=udp PE=1 SV=2	79.5641	12	406	4.15495e+06	3.61111e+06	3.73629e+06	1.69668e+06	0	5.93445e+06	3.62475e+06	2.99956e+06	3.40486e+07	1.36158e+07	1.465e+07	1.21852e+07	6604630	4.27979e+06	4.21051e+06	3.68598e+06	6.22393e+06	3.52397e+06	4.08981e+06	3.15991e+06	1.78218e+07	8.70567e+06	8.25947e+06	9.98549e+06
LT2_P0A1F8 DHAS_SALTY Aspartate-semialdehyde dehydrogenase OS=Salmonella typhimurium (strain LT2 / SGSC1412 / ATCC 700720) GN=asd PE=1 SV=1	79.452	6	84	0	368482	247016	0	194268	0	0	615430	7.18677e+06	2.29502e+06	2.18606e+06	367674	616667	321032	264595	308718	786885	946010	1.33434e+06	941662	4.31027e+06	2.89773e+06	3.32806e+06	1.56423e+06
LT2_P0A1G5 DKSA_SALTY RNA polymerase-binding transcription factor DksA OS=Salmonella typhimurium (strain LT2 / SGSC1412 / ATCC 700720) GN=dksA PE=3 SV=1	25.298	2	4	0	0	0	0	0	0	0	0	0	270125	359778	0	0	0	0	0	0	0	0	0	610271	460029	0	0
LT2_P0A1G7 DNAJ_SALTY Chaperone protein DnaJ OS=Salmonella typhimurium (strain LT2 / SGSC1412 / ATCC 700720) GN=dnaJ PE=3 SV=2	65.1535	7	62	930723	1.53158e+06	1.59641e+06	505212	916129	2.04621e+06	1.38147e+06	941602	1.14399e+07	3.11517e+06	2.93869e+06	4.88796e+06	2.63323e+06	1.74441e+06	714049	479893	2.42175e+06	554848	563968	662340	4.85374e+06	2.20638e+06	2.01751e+06	2.5429e+06
LT2_P0A1H3 EFG_SALTY Elongation factor G OS=Salmonella typhimurium (strain LT2 / SGSC1412 / ATCC 700720) GN=fusA PE=3 SV=2	162.616	18	894	3.32765e+06	5.59592e+06	6.79327e+06	2.09603e+06	4.81808e+06	1.15449e+07	5.37664e+06	5.4172e+06	5.06815e+07	1.87285e+07	1.64465e+07	3.0968e+07	6.31995e+06	3.60523e+06	6.27406e+06	6.20843e+06	6.4481e+06	5.38193e+06	5.70869e+06	4.97684e+06	2.86846e+07	1.36994e+07	1.32286e+07	1.12033e+07
LT2_P0A1H7 EXBB_SALTY Biopolymer transport protein ExbB OS=Salmonella typhimurium (strain LT2 / SGSC1412 / ATCC 700720) GN=exbB PE=3 SV=1	30.2286	3	15	0	0	0	0	0	0	349853	289593	235952	553437	195284	168207	0	0	0	0	0	0	0	0	676679	377050	471652	0
LT2_P0A1I1 PHSB_SALTY Thiosulfate reductase electron transport protein PhsB OS=Salmonella typhimurium (strain LT2 / SGSC1412 / ATCC 700720) GN=phsB PE=3 SV=1	62.9817	6	16	0	0	0	0	0	0	0	0	2.30129e+06	687672	592539	1.42215e+06	0	0	0	0	0	0	0	0	1.22323e+06	0	816093	975354
LT2_P0A1I3 INVA_SALTY Invasion protein InvA OS=Salmonella typhimurium (strain LT2 / SGSC1412 / ATCC 700720) GN=invA PE=1 SV=1	15.4394	1	11	0	0	0	0	0	274127	0	0	457871	385071	349565	0	0	0	0	0	0	0	0	0	578497	587855	0	386236
LT2_P0A1I9 FLGD_SALTY Basal-body rod modification protein FlgD OS=Salmonella typhimurium (strain LT2 / SGSC1412 / ATCC 700720) GN=flgD PE=1 SV=1	13.6549	2	7	0	0	0	0	0	0	0	0	0	608779	677336	0	0	532975	0	0	0	0	0	0	1.64991e+06	401954	525691	473998
LT2_P0A1J1 FLGE_SALTY Flagellar hook protein FlgE OS=Salmonella typhimurium (strain LT2 / SGSC1412 / ATCC 700720) GN=flgE PE=1 SV=2	25.8399	2	9	0	0	0	0	0	0	0	0	541235	0	0	0	0	0	0	0	0	0	0	0	1.01074e+06	463940	636038	0
LT2_P0A1J5 FLGK_SALTY Flagellar hook-associated protein 1 OS=Salmonella typhimurium (strain LT2 / SGSC1412 / ATCC 700720) GN=flgK PE=1 SV=2	28.5864	3	5	0	0	0	0	0	545482	0	0	0	780601	404520	0	0	0	0	0	0	0	0	0	461057	0	0	0
LT2_P0A1J7 FLGN_SALTY Flagella synthesis protein FlgN OS=Salmonella typhimurium (strain LT2 / SGSC1412 / ATCC 700720) GN=flgN PE=3 SV=1	21.1693	2	5	0	0	0	0	0	0	0	0	346557	0	340898	283782	0	0	0	0	0	0	0	0	0	410687	0	0
LT2_P0A1J9 FLIG_SALTY Flagellar motor switch protein FliG OS=Salmonella typhimurium (strain LT2 / SGSC1412 / ATCC 700720) GN=fliG PE=1 SV=1	27.3106	2	30	0	440558	0	377077	0	346483	286186	255225	713920	308683	889559	490658	308678	0	0	228669	0	212577	0	0	949826	385687	676171	792401
LT2_P0A1N0 SPAK_SALTY Surface presentation of antigens protein SpaK OS=Salmonella typhimurium (strain LT2 / SGSC1412 / ATCC 700720) GN=spaK PE=1 SV=1	53.7124	8	174	1.13596e+06	1.32706e+06	685669	0	815886	1.58208e+06	1.09451e+06	966334	9.14197e+06	3.67169e+06	3.59769e+06	4.47405e+06	1.43813e+06	1.34857e+06	0	1.04119e+06	1.30672e+06	880375	1.11302e+06	778862	5.31256e+06	1.74259e+06	3.1289e+06	1.68623e+06
LT2_P0A1N8 FLGH_SALTY Flagellar L-ring protein OS=Salmonella typhimurium (strain LT2 / SGSC1412 / ATCC 700720) GN=flgH PE=3 SV=1	20.1607	2	4	0	0	0	0	0	0	0	0	1.21178e+06	0	0	0	0	0	0	0	0	0	0	0	0	0	0	0
LT2_P0A1P0 G3P_SALTY Glyceraldehyde-3-phosphate dehydrogenase OS=Salmonella typhimurium (strain LT2 / SGSC1412 / ATCC 700720) GN=gapA PE=3 SV=2	109.331	28	719	9.11346e+06	8152938	9.09991e+06	3.79572e+06	6.12463e+06	1.87811e+07	1.50969e+07	1.30742e+07	7.68154e+07	4.20763e+07	3.73152e+07	3.83201e+07	1.15634e+07	1.20184e+07	1.11587e+07	9.87717e+06	3.15513e+07	1.79004e+07	1.14432e+07	1.33592e+07	8.96038e+07	2.85418e+07	1.84267e+07	3.17626e+07
LT2_P0A1P2 GPDA_SALTY Glycerol-3-phosphate dehydrogenase [NAD(P)+] OS=Salmonella typhimurium (strain LT2 / SGSC1412 / ATCC 700720) GN=gpsA PE=3 SV=1	22.4959	1	10	0	0	0	0	0	0	0	0	478092	320847	174546	0	0	0	0	0	341148	248471	0	0	791362	370395	315949	0
LT2_P0A1P6 GLNA_SALTY Glutamine synthetase OS=Salmonella typhimurium (strain LT2 / SGSC1412 / ATCC 700720) GN=glnA PE=1 SV=2	48.2855	3	53	0	0	0	0	0	499381	253906	0	2.04286e+06	1.78877e+06	2.04564e+06	5.98447e+06	0	361696	0	274708	1.07151e+06	958468	0	435508	1.94172e+06	1.94654e+06	763905	1.46143e+06
LT2_P0A1P8 GLRX1_SALTY Glutaredoxin-1 OS=Salmonella typhimurium (strain LT2 / SGSC1412 / ATCC 700720) GN=grxA PE=3 SV=1	30.1964	2	25	358587	303289	339583	0	0	0	535971	0	3.56563e+06	0	2.09452e+06	1.95078e+06	561431	0	263203	367087	857060	591771	441878	411344	3.80336e+06	161472	1.30988e+06	0
LT2_P0A1Q4 DNAB_SALTY Replicative DNA helicase OS=Salmonella typhimurium (strain LT2 / SGSC1412 / ATCC 700720) GN=dnaB PE=3 SV=1	8.36429	1	1	0	0	0	0	0	0	0	0	0	0	0	504929	0	0	0	0	0	0	0	0	0	0	0	0
LT2_P0A1Q8 HEM3_SALTY Porphobilinogen deaminase OS=Salmonella typhimurium (strain LT2 / SGSC1412 / ATCC 700720) GN=hemC PE=3 SV=1	44.1895	4	6	0	0	0	0	0	0	0	0	1.83883e+06	99659.5	0	0	0	0	0	0	0	0	0	0	0	236736	255619	0
LT2_P0A1R4 HIS5_SALTY Imidazole glycerol phosphate synthase subunit HisH OS=Salmonella typhimurium (strain LT2 / SGSC1412 / ATCC 700720) GN=hisH PE=3 SV=1	12.6413	1	2	0	0	0	0	0	0	0	0	0	0	0	0	0	0	0	0	0	0	195489	0	259335	0	0	0
LT2_P0A1R6 DBHA_SALTY DNA-binding protein HU-alpha OS=Salmonella typhimurium (strain LT2 / SGSC1412 / ATCC 700720) GN=hupA PE=3 SV=1	75.7122	9	393	2.06816e+07	2.16239e+07	2.33819e+07	1.76726e+06	1.81269e+07	3.15013e+07	2.82299e+07	1.68666e+07	1.58825e+08	5.82255e+07	8.10013e+07	1.04335e+08	3.08968e+07	2.37527e+07	1.77577e+07	1.9819e+07	3.16551e+07	2.55363e+07	2.50401e+07	2.23414e+07	1.95556e+08	8.46949e+07	6.80303e+07	7.24382e+07
LT2_P0A1R8 DBHB_SALTY DNA-binding protein HU-beta OS=Salmonella typhimurium (strain LT2 / SGSC1412 / ATCC 700720) GN=hupB PE=3 SV=1	9.7008	2	5	0	0	0	0	0	0	0	0	0	0	0	0	0	0	0	0	0	0	0	0	0	0	0	0
LT2_P0A1S0 IHFA_SALTY Integration host factor subunit alpha OS=Salmonella typhimurium (strain LT2 / SGSC1412 / ATCC 700720) GN=ihfA PE=3 SV=1	8.32978	1	2	0	0	0	0	0	0	0	0	0	0	0	0	0	280876	0	0	0	0	0	0	0	676639	0	0
LT2_P0A1S2 HNS_SALTY DNA-binding protein H-NS OS=Salmonella typhimurium (strain LT2 / SGSC1412 / ATCC 700720) GN=hns PE=1 SV=2	102.303	24	988	1.8419e+07	3.35136e+07	3.83135e+07	2.65716e+06	6.16934e+06	5.46507e+06	2.74944e+06	3.79796e+06	3.21003e+07	1.61445e+07	1.98954e+07	1.91332e+07	3.7153e+07	2.78409e+07	1.90675e+07	1.27995e+07	1.85447e+07	1.05747e+07	3.19785e+06	6.83516e+06	5.02844e+07	2.21534e+07	2.17168e+07	2.42794e+07
LT2_P0A1S4 STPA_SALTY DNA-binding protein StpA OS=Salmonella typhimurium (strain LT2 / SGSC1412 / ATCC 700720) GN=stpA PE=3 SV=1	133.358	14	249	3.66529e+06	3.76425e+06	1.94213e+06	0	357064	3.4679e+06	1.42787e+06	1.91489e+06	1.7908e+07	7.71965e+06	7.99878e+06	5.61614e+06	3.57001e+06	4.268e+06	3.28768e+06	3.12613e+06	4.62704e+06	1.34137e+06	1.66725e+06	0	9.25945e+06	2.90315e+06	4.08833e+06	5.20129e+06
LT2_P0A1T4 YDHZ_SALTY Uncharacterized protein YdhZ OS=Salmonella typhimurium (strain LT2 / SGSC1412 / ATCC 700720) GN=ydhZ PE=4 SV=1	15.7674	2	3	0	0	0	0	0	0	0	0	2.12662e+06	752222	0	0	0	0	0	0	0	0	0	0	173670	0	0	0
LT2_P0A1T6 YIFL_SALTY Uncharacterized lipoprotein YifL OS=Salmonella typhimurium (strain LT2 / SGSC1412 / ATCC 700720) GN=yifL PE=3 SV=1	9.03919	2	5	0	0	0	0	0	0	0	0	167763	160305	131405	0	0	0	0	0	0	0	0	0	288844	0	0	82621.1
LT2_P0A1U4 YJAG_SALTY Uncharacterized protein YjaG OS=Salmonella typhimurium (strain LT2 / SGSC1412 / ATCC 700720) GN=yjaG PE=4 SV=1	8.9954	1	7	0	0	0	0	293657	0	0	0	2.72757e+06	883818	663386	0	434727	0	0	0	597925	329407	0	0	0	0	0	0
LT2_P0A1U6 RRAB_SALTY Regulator of ribonuclease activity B OS=Salmonella typhimurium (strain LT2 / SGSC1412 / ATCC 700720) GN=rraB PE=3 SV=1	25.5541	2	30	1.25542e+06	1.01521e+06	942069	0	564681	1.35061e+06	835101	652245	6.28354e+06	2.25234e+06	2.5196e+06	2.22876e+06	1154010	1.02103e+06	1.18849e+06	0	1.20938e+06	559245	456960	0	2.71179e+06	1.13443e+06	1.64903e+06	2.20346e+06
LT2_P0A1V4 KAD_SALTY Adenylate kinase OS=Salmonella typhimurium (strain LT2 / SGSC1412 / ATCC 700720) GN=adk PE=3 SV=1	49.0081	5	50	0	0	587042	1.41975e+06	1.43429e+06	0	388196	372987	1.61393e+07	5.41676e+06	5.13908e+06	913136	912280	0	2.056e+06	1.88632e+06	2.25789e+06	1.33595e+06	0	243954	7.67447e+06	3.03549e+06	3.61366e+06	708659
LT2_P0A1V6 KPRS_SALTY Ribose-phosphate pyrophosphokinase OS=Salmonella typhimurium (strain LT2 / SGSC1412 / ATCC 700720) GN=prs PE=3 SV=2	37.6326	4	99	0	447129	1.42296e+06	815447	0	1.70794e+06	1.975e+06	1.95169e+06	2.54175e+06	2.9136e+06	2.42224e+06	2.45804e+06	1.82138e+06	849350	1.85591e+06	1.70941e+06	2.12341e+06	1.73742e+06	2.01251e+06	1.54094e+06	5.51192e+06	2.79007e+06	3.46799e+06	2.48787e+06
LT2_P0A1W2 LEP_SALTY Signal peptidase I OS=Salmonella typhimurium (strain LT2 / SGSC1412 / ATCC 700720) GN=lepB PE=3 SV=1	17.0072	1	21	335613	319924	303145	0	209220	445884	0	0	1.64161e+06	540166	556447	595276	439430	259844	391434	0	317597	0	0	0	723190	0	344401	431506
LT2_P0A1W4 LEPA_SALTY Elongation factor 4 OS=Salmonella typhimurium (strain LT2 / SGSC1412 / ATCC 700720) GN=lepA PE=3 SV=1	62.6048	7	21	1.19606e+06	0	0	0	0	873620	0	0	3.72123e+06	0	2.46431e+06	2.25037e+06	0	0	0	0	1.04206e+06	0	0	0	3.54872e+06	203524	1.61813e+06	1.49578e+06
LT2_P0A1X6 MAP1_SALTY Methionine aminopeptidase OS=Salmonella typhimurium (strain LT2 / SGSC1412 / ATCC 700720) GN=map PE=1 SV=2	49.3003	6	41	0	351618	330444	0	229353	468158	308904	302477	4.26432e+06	1.80282e+06	1.66968e+06	624058	479166	359596	0	0	358937	0	1.25303e+06	234023	1.97456e+06	1.65648e+06	1.84883e+06	1.37666e+06
LT2_P0A1X8 MSCL_SALTY Large-conductance mechanosensitive channel OS=Salmonella typhimurium (strain LT2 / SGSC1412 / ATCC 700720) GN=mscL PE=3 SV=1	43.0709	4	5	0	0	0	0	0	0	0	0	0	879718	663475	778685	0	0	0	0	0	0	0	0	0	0	0	0
LT2_P0A1Y0 MUTS_SALTY DNA mismatch repair protein MutS OS=Salmonella typhimurium (strain LT2 / SGSC1412 / ATCC 700720) GN=mutS PE=1 SV=1	75.7762	7	33	392181	398095	501233	0	321124	983555	670112	181872	1.14567e+06	322912	482189	3.03946e+06	748908	0	230272	0	549642	250162	517367	233912	3247350	0	342126	1.48254e+06
LT2_P0A1Y4 NUOG_SALTY NADH-quinone oxidoreductase subunit G OS=Salmonella typhimurium (strain LT2 / SGSC1412 / ATCC 700720) GN=nuoG PE=3 SV=2	183.251	23	108	0	5.91358e+06	4.62955e+06	360568	1.38973e+06	7.70195e+06	5.20649e+06	4.12742e+06	3.20713e+07	9.92338e+06	1.13984e+07	8.99539e+06	9.72071e+06	6.75532e+06	3.67719e+06	3.93073e+06	6.70274e+06	3.81307e+06	3.4794e+06	3.6602e+06	2.09282e+07	8.12452e+06	7.53697e+06	5.61445e+06
LT2_P0A1Y6 NUOCD_SALTY NADH-quinone oxidoreductase subunit C/D OS=Salmonella typhimurium (strain LT2 / SGSC1412 / ATCC 700720) GN=nuoC PE=3 SV=2	88.0172	9	27	2.26638e+06	1.73493e+06	850716	0	0	1.01591e+06	0	0	7.99585e+06	1.38447e+06	541616	4.87384e+06	2.26004e+06	0	0	0	0	0	0	0	2.24872e+06	0	923795	0
LT2_P0A1Y8 NUOE_SALTY NADH-quinone oxidoreductase subunit E OS=Salmonella typhimurium (strain LT2 / SGSC1412 / ATCC 700720) GN=nuoE PE=3 SV=1	20.4271	2	22	960622	760757	937624	0	0	0	0	542691	5.39759e+06	1.86669e+06	1.85608e+06	2.4282e+06	0	0	0	0	1.17856e+06	469514	555257	0	2.44153e+06	1.2455e+06	219542	1.57089e+06
LT2_P0A1Z2 SKP_SALTY Chaperone protein Skp OS=Salmonella typhimurium (strain LT2 / SGSC1412 / ATCC 700720) GN=skp PE=1 SV=1	93.534	10	120	1.20224e+06	1.13533e+06	738389	0	144494	1.57731e+06	453790	403646	1.25576e+07	4.86828e+06	5.73147e+06	5.29437e+06	4.09435e+06	2.82327e+06	1.41504e+06	1.6109e+06	3.49391e+06	1.11508e+06	731527	1.00968e+06	5.363e+06	3.19722e+06	3.79003e+06	3.26382e+06
LT2_P0A212 SBMC_SALTY DNA gyrase inhibitor OS=Salmonella typhimurium (strain LT2 / SGSC1412 / ATCC 700720) GN=sbmC PE=3 SV=1	37.9544	4	15	0	0	0	0	0	0	0	0	2.94352e+06	1.19254e+06	1.15248e+06	0	0	0	0	0	0	0	0	0	1.12187e+06	712462	0	416937
LT2_P0A249 PT1_SALTY Phosphoenolpyruvate-protein phosphotransferase OS=Salmonella typhimurium (strain LT2 / SGSC1412 / ATCC 700720) GN=ptsI PE=3 SV=1	99.1876	9	168	5.15869e+06	4.28455e+06	2.91187e+06	1.10297e+06	959386	5.83158e+06	2.68998e+06	2.4634e+06	1.34941e+07	5.75979e+06	5.43965e+06	5.64786e+06	5.24844e+06	4.07482e+06	4.35965e+06	1.61574e+06	3.14263e+06	1.25945e+06	560560	1.81876e+06	9.48389e+06	3.51863e+06	3.19862e+06	5.81502e+06
LT2_P0A251 AHPC_SALTY Alkyl hydroperoxide reductase subunit C OS=Salmonella typhimurium (strain LT2 / SGSC1412 / ATCC 700720) GN=ahpC PE=1 SV=2	31.3512	5	81	0	0	0	0	0	0	0	0	0	1.03891e+06	933885	0	0	0	0	0	749155	0	0	469015	2.15041e+06	753623	0	745655
LT2_P0A261 TSX_SALTY Nucleoside-specific channel-forming protein tsx OS=Salmonella typhimurium (strain LT2 / SGSC1412 / ATCC 700720) GN=tsx PE=3 SV=1	116.65	9	41	0	0	0	0	360239	0	0	0	7.47201e+06	3.60017e+06	4.02243e+06	6.09055e+06	0	0	0	0	0	0	0	211927	6.97651e+06	1.43221e+06	1.53737e+06	1.55819e+06
LT2_P0A263 OMPC_SALTY Outer membrane protein C OS=Salmonella typhimurium (strain LT2 / SGSC1412 / ATCC 700720) GN=ompC PE=3 SV=1	228.02	29	1125	1.38108e+07	1.36452e+07	1.33375e+07	6.00774e+06	1.21328e+07	2.54532e+07	1.499e+07	1.31224e+07	1.31051e+08	3.79858e+07	4.17305e+07	4.87398e+07	2.08564e+07	1.43295e+07	1.25018e+07	1.16874e+07	2.32797e+07	1.21097e+07	1.26928e+07	9.20065e+06	5.3921e+07	2.70161e+07	3.51179e+07	2.79836e+07
LT2_P0A265 PPIC_SALTY Peptidyl-prolyl cis-trans isomerase C OS=Salmonella typhimurium (strain LT2 / SGSC1412 / ATCC 700720) GN=ppiC PE=3 SV=2	12.8366	1	3	0	0	0	0	0	0	0	0	0	0	0	0	0	0	0	0	0	0	0	0	233581	200593	0	0
LT2_P0A267 GPPA_SALTY Guanosine-5'-triphosphate	13.0213	1	1	0	0	0	0	0	0	0	0	0	0	0	0	0	0	0	0	0	0	0	0	355619	0	0	0
LT2_P0A271 HSLV_SALTY ATP-dependent protease subunit HslV OS=Salmonella typhimurium (strain LT2 / SGSC1412 / ATCC 700720) GN=hslV PE=3 SV=2	11.1583	2	19	0	1.15716e+06	0	120745	0	2.08676e+06	1.18525e+06	0	6.87414e+06	2.64092e+06	2.36165e+06	3.88744e+06	2.02509e+06	0	0	0	0	641516	978883	0	4.17571e+06	1.80384e+06	2.9794e+06	2.49319e+06
LT2_P0A273 LEXA_SALTY LexA repressor OS=Salmonella typhimurium (strain LT2 / SGSC1412 / ATCC 700720) GN=lexA PE=3 SV=1	23.2716	2	5	735449	765255	0	0	0	0	0	0	0	0	0	1.8795e+06	0	0	0	0	0	0	0	0	0	0	0	0
LT2_P0A283 PTGA_SALTY Glucose-specific phosphotransferase enzyme IIA component OS=Salmonella typhimurium (strain LT2 / SGSC1412 / ATCC 700720) GN=crr PE=3 SV=2	123.635	10	676	0	4.60747e+06	1.01677e+07	1.74645e+07	1.74205e+06	1.56272e+07	1.07149e+07	1.14235e+07	8.55438e+07	2.89905e+07	1.93542e+07	3.7055e+07	1.00376e+07	1.12397e+07	8.44876e+06	8.82509e+06	1.28674e+07	9.21837e+06	9.78933e+06	1.00669e+07	6.51834e+07	2.22185e+07	40874822	1.95969e+07
LT2_P0A289 RF2_SALTY Peptide chain release factor 2 OS=Salmonella typhimurium (strain LT2 / SGSC1412 / ATCC 700720) GN=prfB PE=3 SV=1	12.4428	1	3	0	0	0	0	0	0	0	0	846546	619057	449324	0	0	0	0	0	0	0	0	0	0	0	0	0
LT2_P0A293 PRMB_SALTY 50S ribosomal protein L3 glutamine methyltransferase OS=Salmonella typhimurium (strain LT2 / SGSC1412 / ATCC 700720) GN=prmB PE=3 SV=1	24.3083	2	3	0	0	0	0	0	0	0	0	105161	0	0	238736	0	0	0	0	0	0	0	0	393542	0	0	0
LT2_P0A295 RHO_SALTY Transcription termination factor Rho OS=Salmonella typhimurium (strain LT2 / SGSC1412 / ATCC 700720) GN=rho PE=3 SV=1	41.275	4	225	2.27905e+06	1.46791e+06	1.68896e+06	1.15948e+06	725948	2.74482e+06	1.68078e+06	1.07282e+06	1.39441e+07	4.42462e+06	3.72893e+06	5.29487e+06	3.22967e+06	1.9222e+06	1.08135e+06	926654	2.68631e+06	1.13409e+06	0	0	4.50947e+06	1.98928e+06	0	3.08253e+06
LT2_P0A297 RL10_SALTY 50S ribosomal protein L10 OS=Salmonella typhimurium (strain LT2 / SGSC1412 / ATCC 700720) GN=rplJ PE=3 SV=2	79.1312	8	37	0	0	0	0	0	0	0	0	2.0616e+06	2.1253e+06	2.21599e+06	518550	0	0	0	0	0	16710	780473	724910	4.41588e+06	2.47654e+06	1.45754e+06	1.24141e+06
LT2_P0A299 RL7_SALTY 50S ribosomal protein L7/L12 OS=Salmonella typhimurium (strain LT2 / SGSC1412 / ATCC 700720) GN=rplL PE=3 SV=2	59.5747	56	1550	2.39707e+07	43169986	4.4546e+07	5.10846e+06	4.26996e+06	8.87217e+06	5.51065e+06	4.6794e+06	1.95379e+07	1.06658e+07	1.04683e+07	1.35592e+07	6.21376e+07	7.77847e+07	6.24185e+06	5.20827e+07	1.02563e+07	3.37968e+06	8.45933e+06	4.23763e+06	9.23243e+06	1.29783e+07	7.29376e+06	6.29585e+06
LT2_P0A2A1 RL19_SALTY 50S ribosomal protein L19 OS=Salmonella typhimurium (strain LT2 / SGSC1412 / ATCC 700720) GN=rplS PE=3 SV=2	48.812	10	111	1.88967e+06	1.14497e+06	91404.4	0	2.2022e+06	4.60433e+06	0	0	2.33539e+07	1.01725e+07	9.69756e+06	1.01509e+07	3.83184e+06	0	2.1178e+06	0	2.89455e+06	2.8204e+06	765010	866220	1.4718e+07	2.44227e+06	2.24869e+06	6.2263e+06
LT2_P0A2A3 RL1_SALTY 50S ribosomal protein L1 OS=Salmonella typhimurium (strain LT2 / SGSC1412 / ATCC 700720) GN=rplA PE=3 SV=1	15.0195	2	98	0	0	0	0	0	0	0	0	0	0	0	0	0	0	0	0	0	0	0	0	0	0	0	0
LT2_P0A2A5 RL28_SALTY 50S ribosomal protein L28 OS=Salmonella typhimurium (strain LT2 / SGSC1412 / ATCC 700720) GN=rpmB PE=3 SV=2	28.6644	4	139	1.55127e+07	2.42332e+07	16759964	0	1.89655e+07	3.18064e+07	1.51814e+07	1.54634e+07	65880454	4.53034e+07	4.68206e+07	54283942	17439299	12083993	1.7959e+07	1.23404e+07	1.38049e+07	1.18736e+07	1.66386e+07	8.17369e+06	56978648	3.35009e+07	4.49929e+07	32579479
LT2_P0A2A7 RL30_SALTY 50S ribosomal protein L30 OS=Salmonella typhimurium (strain LT2 / SGSC1412 / ATCC 700720) GN=rpmD PE=3 SV=2	25.0808	6	42	0	0	0	0	624381	902888	609372	363961	1.22496e+07	2.74294e+06	3.65505e+06	4.22123e+06	0	64660.2	0	0	2.47978e+06	0	274254	580655	5.6186e+06	841242	1.02487e+06	1.06457e+06
LT2_P0A2A9 RS16_SALTY 30S ribosomal protein S16 OS=Salmonella typhimurium (strain LT2 / SGSC1412 / ATCC 700720) GN=rpsP PE=3 SV=1	22.9295	2	16	0	0	0	0	0	0	0	0	1.30854e+06	1.79223e+06	3.44183e+06	0	0	0	0	0	0	0	0	0	1.61604e+06	628228	0	810160
LT2_P0A2B1 RS20_SALTY 30S ribosomal protein S20 OS=Salmonella typhimurium (strain LT2 / SGSC1412 / ATCC 700720) GN=rpsT PE=3 SV=2	27.396	3	42	0	0	0	0	0	1.34549e+06	0	691918	4.73743e+06	1.69244e+06	1.87924e+06	2.054e+06	0	1.26233e+06	1.14602e+06	0	0	0	0	634116	2.90436e+06	1.70908e+06	1.36192e+06	1.18794e+06
LT2_P0A2B3 RS7_SALTY 30S ribosomal protein S7 OS=Salmonella typhimurium (strain LT2 / SGSC1412 / ATCC 700720) GN=rpsG PE=1 SV=2	42.8634	4	85	9.94204e+06	1.02305e+07	8.97316e+06	4.07569e+06	4.57612e+06	1.29659e+07	6.28666e+06	5.96844e+06	5.57195e+07	1.89309e+07	1.63416e+07	1.99787e+07	1.32662e+07	6.62558e+06	9.52992e+06	5.36892e+06	8.94253e+06	5.12063e+06	5.24859e+06	4.12686e+06	2.64503e+07	1.28506e+07	1.10589e+07	1.69012e+07
LT2_P0A2C3 RNPH_SALTY Ribonuclease PH OS=Salmonella typhimurium (strain LT2 / SGSC1412 / ATCC 700720) GN=rph PE=3 SV=1	39.7849	3	29	0	0	0	0	484053	788773	387502	303789	5.99105e+06	831846	1.68669e+06	964112	0	0	0	201906	0	315698	0	0	2.68466e+06	573166	0	1.31123e+06
LT2_P0A2C5 RBSB_SALTY Ribose import binding protein RbsB OS=Salmonella typhimurium (strain LT2 / SGSC1412 / ATCC 700720) GN=rbsB PE=1 SV=1	77.1702	7	66	2.02045e+06	1.80104e+06	2.03735e+06	484924	1.66885e+06	3.06401e+06	1.70459e+06	1.23123e+06	1.0191e+07	4.76846e+06	4.55994e+06	5.29629e+06	2.32588e+06	1.23619e+06	0	1.3109e+06	2.11713e+06	923978	1.07079e+06	897068	8.08349e+06	2.78344e+06	3.55873e+06	2.16509e+06
LT2_P0A2C7 POTD_SALTY Spermidine/putrescine-binding periplasmic protein OS=Salmonella typhimurium (strain LT2 / SGSC1412 / ATCC 700720) GN=potD PE=3 SV=1	61.5971	6	19	0	0	0	0	0	0	0	0	7.92562e+06	364004	3.04995e+06	4.37902e+06	0	0	523583	0	0	0	0	0	2.90109e+06	0	340248	2.24799e+06
LT2_P0A2C9 FABG_SALTY 3-oxoacyl-[acyl-carrier-protein] reductase FabG OS=Salmonella typhimurium (strain LT2 / SGSC1412 / ATCC 700720) GN=fabG PE=1 SV=1	85.113	12	310	3.132e+06	3.58234e+06	3.61034e+06	438886	2.26316e+06	3.77971e+06	2.63946e+06	2.32412e+06	2.273e+07	8.25782e+06	7.84105e+06	9.35722e+06	6.5745e+06	4.96836e+06	94165.5	3.66207e+06	3.3872e+06	2.1896e+06	1.93629e+06	1.65546e+06	1.09451e+07	5.73806e+06	4.76118e+06	7.16513e+06
LT2_P0A2D1 UCPA_SALTY Oxidoreductase UcpA OS=Salmonella typhimurium (strain LT2 / SGSC1412 / ATCC 700720) GN=ucpA PE=3 SV=1	141.626	17	282	2.10669e+07	7.25893e+06	7.31199e+06	2.4438e+06	4.8935e+06	1.05904e+07	1.21328e+07	5.95451e+06	5.46294e+07	1.43657e+07	2.01286e+07	2.46697e+07	1.14418e+07	1.67949e+07	1.08896e+07	1.17408e+07	1.18242e+07	5.44325e+06	3.66374e+06	3.49829e+06	2.65651e+07	1.06169e+07	1.60416e+07	1.67198e+07
LT2_P0A2D5 CHEY_SALTY Chemotaxis protein CheY OS=Salmonella typhimurium (strain LT2 / SGSC1412 / ATCC 700720) GN=cheY PE=1 SV=2	41.9189	4	40	0	1.34935e+06	1.61467e+06	0	582631	0	0	0	6.72167e+06	2.5829e+06	3.02919e+06	300988	2.82141e+06	1.27635e+06	2.25254e+06	868598	1.47742e+06	0	0	0	3.8895e+06	1.63193e+06	1.36374e+06	1.94121e+06
LT2_P0A2D7 TYRR_SALTY Transcriptional regulatory protein TyrR OS=Salmonella typhimurium (strain LT2 / SGSC1412 / ATCC 700720) GN=tyrR PE=3 SV=1	12.6676	1	2	0	0	0	0	0	0	0	0	1.70273e+06	0	0	0	0	0	367688	0	0	0	0	0	0	0	0	0
LT2_P0A2E1 GLYA_SALTY Serine hydroxymethyltransferase OS=Salmonella typhimurium (strain LT2 / SGSC1412 / ATCC 700720) GN=glyA PE=1 SV=1	159.718	24	344	4.18841e+06	779935	3.96353e+06	3.53539e+06	2.39659e+06	7.69369e+06	1.79412e+06	4.25362e+06	2.69899e+07	1.19546e+07	1.05766e+07	1.54027e+07	6.10283e+06	4.9793e+06	5.07974e+06	3.33653e+06	2.51276e+06	3.4555e+06	3.32009e+06	2.34676e+06	1.33215e+07	6.38444e+06	4.23485e+06	7.81246e+06
LT2_P0A2E3 RPOD_SALTY RNA polymerase sigma factor RpoD OS=Salmonella typhimurium (strain LT2 / SGSC1412 / ATCC 700720) GN=rpoD PE=3 SV=1	12.2981	1	1	0	0	0	0	0	0	0	0	1.18692e+06	0	0	0	0	0	0	0	0	0	0	0	0	0	0	0
LT2_P0A2E8 FLIA_SALTY RNA polymerase sigma factor FliA OS=Salmonella typhimurium (strain LT2 / SGSC1412 / ATCC 700720) GN=fliA PE=1 SV=1	23.6474	2	2	0	0	0	0	0	0	0	0	0	0	162963	0	0	0	0	0	0	0	0	0	0	0	0	325551
LT2_P0A2F0 RPOE_SALTY ECF RNA polymerase sigma-E factor OS=Salmonella typhimurium (strain LT2 / SGSC1412 / ATCC 700720) GN=rpoE PE=3 SV=1	12.4702	1	3	0	0	0	0	0	0	0	0	952532	0	0	644666	0	0	0	0	0	0	0	0	743072	0	0	0
LT2_P0A2F2 NPD_SALTY NAD-dependent protein deacylase OS=Salmonella typhimurium (strain LT2 / SGSC1412 / ATCC 700720) GN=cobB PE=1 SV=2	15.0553	1	2	0	0	0	0	0	0	0	0	0	0	0	0	0	0	0	0	0	0	0	0	0	0	0	0
LT2_P0A2F4 SODF_SALTY Superoxide dismutase [Fe] OS=Salmonella typhimurium (strain LT2 / SGSC1412 / ATCC 700720) GN=sodB PE=3 SV=2	34.1317	4	126	0	0	0	867475	0	0	647401	609489	996902	837592	1.1195e+06	968411	323284	592368	878669	0	0	596602	731501	685720	1.81663e+06	1.36206e+06	1.55209e+06	1.12228e+06
LT2_P0A2F6 SSB1_SALTY Single-stranded DNA-binding protein 1 OS=Salmonella typhimurium (strain LT2 / SGSC1412 / ATCC 700720) GN=ssb PE=3 SV=2	42.2855	6	88	0	328016	679668	0	0	1.24015e+06	0	575150	4.34257e+06	1.56862e+06	1.7138e+06	4.37304e+06	1.62617e+06	448537	1.2859e+06	0	1.42079e+06	356630	0	258478	2.90526e+06	1.0324e+06	2.04362e+06	1.61518e+06
LT2_P0A2G1 SSRP_SALTY SsrA-binding protein OS=Salmonella typhimurium (strain LT2 / SGSC1412 / ATCC 700720) GN=smpB PE=3 SV=2	8.62335	1	1	0	0	0	0	0	0	0	0	0	0	644439	0	0	0	0	0	0	0	0	0	0	0	0	0
LT2_P0A2G9 CBIF_SALTY Cobalt-precorrin-4 C(11)-methyltransferase OS=Salmonella typhimurium (strain LT2 / SGSC1412 / ATCC 700720) GN=cbiF PE=1 SV=1	22.3926	2	14	0	0	0	0	0	0	0	0	947612	936214	757032	967049	0	0	0	0	425005	0	0	0	1.15722e+06	602831	500122	636145
LT2_P0A2H3 TATA_SALTY Sec-independent protein translocase protein TatA OS=Salmonella typhimurium (strain LT2 / SGSC1412 / ATCC 700720) GN=tatA PE=3 SV=1	21.3348	3	39	1.32516e+06	1.36197e+06	827444	0	0	732976	587823	393831	1.89872e+06	1.02428e+06	1.00469e+06	903909	1.04206e+06	719116	0	0	704899	0	0	0	1.58077e+06	551883	382725	0
LT2_P0A2H9 DSBA_SALTY Thiol:disulfide interchange protein DsbA OS=Salmonella typhimurium (strain LT2 / SGSC1412 / ATCC 700720) GN=dsbA PE=1 SV=1	66.4853	7	66	3.10134e+06	1.56362e+06	2.82404e+06	958696	833040	2.07306e+06	2.36915e+06	1.01927e+06	2.31175e+07	4.64542e+06	4.351e+06	4.33821e+06	2.56036e+06	1416581	2.13563e+06	1.30614e+06	2.22735e+06	1.12474e+06	692383	221837	8.87749e+06	2.37543e+06	3.00627e+06	3.05447e+06
LT2_P0A2I1 TOP1_SALTY DNA topoisomerase 1 OS=Salmonella typhimurium (strain LT2 / SGSC1412 / ATCC 700720) GN=topA PE=3 SV=1	112.779	8	62	0	0	319459	247521	589871	1.62263e+06	1.05267e+06	1.053e+06	3.7219e+06	562751	264113	2.93312e+06	0	0	0	186631	1.50113e+06	135774	761352	675228	672015	770966	1.84016e+06	751012
LT2_P0A2I3 GYRB_SALTY DNA gyrase subunit B OS=Salmonella typhimurium (strain LT2 / SGSC1412 / ATCC 700720) GN=gyrB PE=1 SV=2	72.0394	7	34	0	249186	283496	0	198377	0	0	0	1.7219e+06	1.50103e+06	0	1.19824e+06	0	0	0	0	234365	0	0	0	3.08378e+06	972974	1.83061e+06	711748
LT2_P0A2K1 TRPB_SALTY Tryptophan synthase beta chain OS=Salmonella typhimurium (strain LT2 / SGSC1412 / ATCC 700720) GN=trpB PE=1 SV=2	14.7159	1	4	0	0	0	0	0	0	0	0	2.0485e+06	639444	598011	728805	0	0	0	0	0	0	0	0	0	0	0	0
LT2_P0A2K3 SYE_SALTY Glutamate--tRNA ligase OS=Salmonella typhimurium (strain LT2 / SGSC1412 / ATCC 700720) GN=gltX PE=3 SV=1	61.0183	6	42	386004	386848	1.22322e+06	245653	283296	809036	0	0	5.62558e+06	2.48672e+06	2.37027e+06	1.31089e+06	872921	0	440509	0	0	300029	0	0	1.73863e+06	0	1.4609e+06	799164
LT2_P0A2K5 UBIE_SALTY Ubiquinone/menaquinone biosynthesis C-methyltransferase UbiE OS=Salmonella typhimurium (strain LT2 / SGSC1412 / ATCC 700720) GN=ubiE PE=3 SV=1	25.432	3	11	0	0	0	0	0	0	0	0	3.22645e+06	902830	899639	0	0	0	0	0	0	0	0	0	3.02916e+06	784702	605747	576550
LT2_P0A2K7 GALF_SALTY UTP--glucose-1-phosphate uridylyltransferase OS=Salmonella typhimurium (strain LT2 / SGSC1412 / ATCC 700720) GN=galF PE=3 SV=1	8.70598	2	2	0	0	0	0	0	0	0	0	524205	484884	0	0	0	0	0	0	0	0	0	0	0	0	0	0
LT2_P0A2M1 NRDR_SALTY Transcriptional repressor NrdR OS=Salmonella typhimurium (strain LT2 / SGSC1412 / ATCC 700720) GN=nrdR PE=3 SV=1	22.0001	2	11	0	0	306773	0	0	0	255452	278288	0	0	1.35972e+06	0	0	0	0	0	0	0	0	0	2.01997e+06	380207	350640	810234
LT2_P0A2M5 UPP_SALTY Uracil phosphoribosyltransferase OS=Salmonella typhimurium (strain LT2 / SGSC1412 / ATCC 700720) GN=upp PE=3 SV=1	15.1533	6	71	1.74167e+06	2.22092e+06	2.08206e+06	493079	759528	2.12967e+06	753367	857778	6.06126e+06	1.91191e+06	2.04586e+06	3.54443e+06	3.1459e+06	1.58344e+06	2.74726e+06	1.37355e+06	1782260	686879	0	431859	2.8845e+06	1.09555e+06	1.51041e+06	1.84826e+06
LT2_P0A2M7 UXUA_SALTY Mannonate dehydratase OS=Salmonella typhimurium (strain LT2 / SGSC1412 / ATCC 700720) GN=uxuA PE=3 SV=1	48.132	4	15	0	0	244851	0	0	227322	0	0	4.66323e+06	1.54245e+06	1.14187e+06	0	0	0	0	0	0	0	0	0	1.56759e+06	875784	0	815625
LT2_P0A2N8 YIHI_SALTY Der GTPase-activating protein YihI OS=Salmonella typhimurium (strain LT2 / SGSC1412 / ATCC 700720) GN=yihI PE=3 SV=1	24.7732	1	1	0	0	0	0	0	0	0	0	0	0	0	260550	0	0	0	0	0	0	0	0	0	0	0	0
LT2_P0A2P2 SYW_SALTY Tryptophan--tRNA ligase OS=Salmonella typhimurium (strain LT2 / SGSC1412 / ATCC 700720) GN=trpS PE=3 SV=1	23.0228	2	7	0	0	0	0	0	0	0	0	111086	174495	129486	1.13843e+06	0	0	0	0	0	0	0	0	281273	285358	0	0
LT2_P0A2Q0 HDFR_SALTY HTH-type transcriptional regulator HdfR OS=Salmonella typhimurium (strain LT2 / SGSC1412 / ATCC 700720) GN=hdfR PE=3 SV=1	13.3949	1	1	0	0	0	0	0	0	0	0	0	0	0	490176	0	0	0	0	0	0	0	0	0	0	0	0
LT2_P0A2R4 RPOC_SALTY DNA-directed RNA polymerase subunit beta' OS=Salmonella typhimurium (strain LT2 / SGSC1412 / ATCC 700720) GN=rpoC PE=1 SV=1	178.164	17	157	762380	3.45388e+06	4.04543e+06	3.93112e+06	1.16607e+06	4.24267e+06	2.55649e+06	2.71243e+06	9.3353e+06	7.62033e+06	5.76216e+06	7.28709e+06	3.80446e+06	4.0819e+06	2.6476e+06	3.33492e+06	3.38094e+06	692945	2.13101e+06	1.38289e+06	1.02043e+07	5.07835e+06	8.38323e+06	2.92063e+06
LT2_P0A2S0 LRP_SALTY Leucine-responsive regulatory protein OS=Salmonella typhimurium (strain LT2 / SGSC1412 / ATCC 700720) GN=lrp PE=3 SV=2	16.8351	1	13	0	0	0	0	0	0	0	0	5.3583e+06	2.36157e+06	1.89653e+06	3.02126e+06	0	0	0	0	0	0	0	0	1.43225e+06	754291	1.03533e+06	1.05708e+06
LT2_P0A2T8 FNR_SALTY Fumarate and nitrate reduction regulatory protein OS=Salmonella typhimurium (strain LT2 / SGSC1412 / ATCC 700720) GN=fnr PE=3 SV=1	12.7822	1	1	0	0	0	0	0	0	0	0	0	0	0	0	0	0	0	0	0	0	0	0	1.23565e+06	0	0	0
LT2_P0CL06 OTSA_SALTY Alpha	32.4001	2	6	0	0	0	0	0	0	0	0	856102	0	0	1.31305e+06	0	0	0	0	0	0	0	0	0	0	0	704542
LT2_P0CL07 GSA_SALTY Glutamate-1-semialdehyde 2	21.5755	5	14	460388	0	0	0	0	0	0	0	963657	437622	319356	792073	0	0	0	0	476287	155726	0	0	2.50085e+06	0	0	0
LT2_P0CL11 GALR_SALTY HTH-type transcriptional regulator galR OS=Salmonella typhimurium (strain LT2 / SGSC1412 / ATCC 700720) GN=galR PE=3 SV=1	8.38297	2	3	0	0	0	0	0	0	0	0	0	0	0	0	0	0	0	0	0	0	0	0	651781	0	341732	0
LT2_P0CL13 IGAA_SALTY Intracellular growth attenuator protein igaA OS=Salmonella typhimurium (strain LT2 / SGSC1412 / ATCC 700720) GN=igaA PE=3 SV=1	18.2122	1	10	0	0	0	0	0	0	0	0	268212	305020	264471	0	0	0	0	0	0	0	0	0	711904	579266	528171	465462
LT2_P0CL17 TCTD_SALTY Transcriptional regulatory protein tctD OS=Salmonella typhimurium (strain LT2 / SGSC1412 / ATCC 700720) GN=tctD PE=2 SV=1	15.721	1	2	0	0	0	0	0	0	0	0	0	0	0	194468	0	0	0	0	0	0	0	0	326112	0	0	0
LT2_P0CL45 ORGB_SALTY Oxygen-regulated invasion protein OrgB OS=Salmonella typhimurium (strain LT2 / SGSC1412 / ATCC 700720) GN=orgB PE=1 SV=1	48.8994	4	25	0	0	0	0	0	0	0	0	1.44332e+06	878267	715138	999978	0	0	0	49076.9	0	0	102198	0	1.60544e+06	955606	1.61308e+06	793507
LT2_P0CL46 FHLA_SALTY Formate hydrogenlyase transcriptional activator OS=Salmonella typhimurium (strain LT2 / SGSC1412 / ATCC 700720) GN=fhlA PE=1 SV=1	9.58545	1	1	0	0	0	0	0	0	0	0	0	0	0	236981	0	0	0	0	0	0	0	0	0	0	0	0
LT2_P0CL47 SIPC_SALTY Cell invasion protein SipC OS=Salmonella typhimurium (strain LT2 / SGSC1412 / ATCC 700720) GN=sipC PE=1 SV=1	323.659	44	821	1.31883e+07	10821445	1.16162e+07	5.73128e+06	9.44408e+06	1.82134e+07	1.0972e+07	9.11866e+06	1.03301e+08	2.255e+07	3.18205e+07	5.16648e+07	1.84457e+07	1.09457e+07	1.46685e+07	8.88723e+06	1.60514e+07	1.00328e+07	1.11117e+07	8.84646e+06	5.67731e+07	2.26831e+07	3.66052e+07	3.17978e+07
LT2_P0CL51 SYR_SALTY Arginine--tRNA ligase OS=Salmonella typhimurium (strain LT2 / SGSC1412 / ATCC 700720) GN=argS PE=3 SV=1	54.7905	8	55	0	584317	863776	120353	488738	1.2788e+06	826683	401768	9.80158e+06	603839	1.00171e+06	2.06864e+06	425110	0	925022	334679	118399	134135	564748	338431	2.9519e+06	1.11821e+06	1.86505e+06	1.84253e+06
LT2_P0CL52 SIPA_SALTY Cell invasion protein SipA OS=Salmonella typhimurium (strain LT2 / SGSC1412 / ATCC 700720) GN=sipA PE=1 SV=1	72.237	6	9	0	0	0	0	0	0	0	0	2.55995e+06	663468	0	1.35824e+06	462069	0	0	0	0	0	0	0	515779	0	0	0
LT2_P0CW86 SODC1_SALTY Superoxide dismutase [Cu-Zn] 1 OS=Salmonella typhimurium (strain LT2 / SGSC1412 / ATCC 700720) GN=sodC1 PE=1 SV=1	56.0223	3	26	814108	852432	868023	0	0	0	1.08165e+06	866443	1.12387e+07	4.37021e+06	4.19372e+06	360511	1.42899e+06	0	629735	0	2.58216e+06	883440	543278	680230	7.04328e+06	2.02928e+06	357597	319152
LT2_P0DM78 PHOP_SALTY Virulence transcriptional regulatory protein PhoP OS=Salmonella typhimurium (strain LT2 / SGSC1412 / ATCC 700720) GN=phoP PE=1 SV=1	140.422	15	388	4.27164e+06	4.24e+06	7.55941e+06	1.77289e+06	4.63151e+06	6.70868e+06	4.27828e+06	4.42373e+06	2.32315e+07	9.95749e+06	7.59843e+06	1.27037e+07	5.4603e+06	3.807e+06	6.40934e+06	5.23098e+06	5.11344e+06	4.08419e+06	5.95863e+06	4.88793e+06	2.02069e+07	9.59638e+06	1.78421e+07	1.24839e+07
LT2_P0DM80 PHOQ_SALTY Virulence sensor histidine kinase PhoQ OS=Salmonella typhimurium (strain LT2 / SGSC1412 / ATCC 700720) GN=phoQ PE=1 SV=1	10.8591	1	1	0	0	0	0	0	0	0	0	0	0	0	0	0	0	0	0	0	0	0	0	161451	0	0	0
LT2_P10368 HIS7_SALTY Histidine biosynthesis bifunctional protein HisB OS=Salmonella typhimurium (strain LT2 / SGSC1412 / ATCC 700720) GN=hisB PE=3 SV=2	26.3322	2	16	0	164316	453769	0	0	405861	352191	0	1.57359e+06	689822	681200	208497	0	0	0	0	0	0	0	0	0	153949	207293	498714
LT2_P10369 HIS8_SALTY Histidinol-phosphate aminotransferase OS=Salmonella typhimurium (strain LT2 / SGSC1412 / ATCC 700720) GN=hisC PE=3 SV=2	17.2843	2	2	0	0	0	0	0	0	0	0	0	0	0	0	0	0	0	0	0	0	0	0	154157	0	0	0
LT2_P10370 HISX_SALTY Histidinol dehydrogenase OS=Salmonella typhimurium (strain LT2 / SGSC1412 / ATCC 700720) GN=hisD PE=1 SV=3	28.7896	2	11	0	0	0	0	0	0	90657.1	0	1.46821e+06	0	0	0	0	0	0	0	0	0	150501	0	919548	554394	259338	0
LT2_P10372 HIS4_SALTY 1-(5-phosphoribosyl)-5-[(5-phosphoribosylamino)methylideneamino] imidazole-4-carboxamide isomerase OS=Salmonella typhimurium (strain LT2 / SGSC1412 / ATCC 700720) GN=hisA PE=1 SV=2	17.3973	1	2	0	0	0	0	0	0	0	0	0	96362.5	0	0	0	0	0	0	0	0	0	0	252030	0	0	0
LT2_P10503 PUTA_SALTY Bifunctional protein PutA OS=Salmonella typhimurium (strain LT2 / SGSC1412 / ATCC 700720) GN=putA PE=2 SV=4	313.921	34	735	5.77203e+06	3.5478e+06	8.92936e+06	2.86049e+06	2.28223e+06	8.26973e+06	5.70276e+06	4.81656e+06	2.86702e+07	9.03157e+06	9.29486e+06	1.17856e+07	1.39434e+07	3.42486e+06	4.90051e+06	4.38098e+06	6.95267e+06	4.06139e+06	4.89957e+06	3.94246e+06	1.9988e+07	8.80414e+06	1.31302e+07	8.74142e+06
LT2_P12680 PABB_SALTY Aminodeoxychorismate synthase component 1 OS=Salmonella typhimurium (strain LT2 / SGSC1412 / ATCC 700720) GN=pabB PE=3 SV=1	9.97766	1	1	0	0	0	0	0	0	0	0	0	0	0	0	0	0	0	0	0	0	0	0	409481	0	0	0
LT2_P14062 6PGD_SALTY 6-phosphogluconate dehydrogenase	160.747	14	193	915294	692647	984500	224154	0	1.99732e+06	706518	769535	8.27251e+06	3.86078e+06	3.67762e+06	4.35755e+06	591591	1.22801e+06	849250	1.32042e+06	1.95265e+06	1.24181e+06	1.41254e+06	461196	5.21429e+06	3.45909e+06	2.75154e+06	3.2085e+06
LT2_P14845 CARA_SALTY Carbamoyl-phosphate synthase small chain OS=Salmonella typhimurium (strain LT2 / SGSC1412 / ATCC 700720) GN=carA PE=3 SV=2	26.3616	4	6	0	0	0	0	0	0	0	0	182521	0	0	2.74947e+06	0	0	0	0	0	0	0	0	615619	0	0	0
LT2_P14846 CARB_SALTY Carbamoyl-phosphate synthase large chain OS=Salmonella typhimurium (strain LT2 / SGSC1412 / ATCC 700720) GN=carB PE=3 SV=4	32.9052	2	17	599294	0	0	0	0	0	658044	421737	3.62883e+06	1.90949e+06	1.63571e+06	2.05071e+06	0	0	0	0	0	458427	392416	0	1.62022e+06	932440	0	0
LT2_P15111 DHE4_SALTY NADP-specific glutamate dehydrogenase OS=Salmonella typhimurium (strain LT2 / SGSC1412 / ATCC 700720) GN=gdhA PE=3 SV=2	50.0896	3	44	0	974377	1.07071e+06	240598	649738	1.37839e+06	698119	346149	4.51678e+06	1.66571e+06	1.61652e+06	965043	1.53359e+06	992296	610116	964221	1.11642e+06	326799	0	0	3.47973e+06	1.14768e+06	1.37063e+06	1.00679e+06
LT2_P15434 SYFB_SALTY Phenylalanine--tRNA ligase beta subunit OS=Salmonella typhimurium (strain LT2 / SGSC1412 / ATCC 700720) GN=pheT PE=3 SV=3	91.8801	7	75	147839	177377	371933	0	0	366287	261070	0	2.43279e+06	1.10561e+06	2.22213e+06	1.86941e+06	0	235864	360822	0	1.52738e+06	499265	676764	545557	3.65644e+06	910022	2.81367e+06	2.2425e+06
LT2_P15888 NFSB_SALTY Oxygen-insensitive NAD(P)H nitroreductase OS=Salmonella typhimurium (strain LT2 / SGSC1412 / ATCC 700720) GN=nfsB PE=1 SV=1	54.8688	5	44	3.38461e+06	2.8448e+06	2.61848e+06	0	2.50871e+06	3.30277e+06	2.25016e+06	1.74493e+06	1.35637e+07	5.14713e+06	3.92638e+06	1.07265e+06	4.29556e+06	0	0	0	5.01103e+06	1.56175e+06	1.71628e+06	1.26791e+06	1.02439e+07	3.92944e+06	3.77444e+06	3.66869e+06
LT2_P15934 FLIH_SALTY Flagellar assembly protein FliH OS=Salmonella typhimurium (strain LT2 / SGSC1412 / ATCC 700720) GN=fliH PE=1 SV=2	23.1424	2	2	0	0	0	0	0	0	0	0	1.12577e+06	0	0	0	0	0	0	0	0	0	0	0	0	0	134237	0
LT2_P16326 FLGL_SALTY Flagellar hook-associated protein 3 OS=Salmonella typhimurium (strain LT2 / SGSC1412 / ATCC 700720) GN=flgL PE=1 SV=1	31.6147	2	13	0	191239	0	195336	0	347051	141916	0	455051	317697	0	0	0	0	0	0	0	0	250649	0	860572	122673	258540	0
LT2_P16328 FLID_SALTY Flagellar hook-associated protein 2 OS=Salmonella typhimurium (strain LT2 / SGSC1412 / ATCC 700720) GN=fliD PE=1 SV=2	38.5689	4	8	0	0	0	0	0	0	0	0	3.71388e+06	363537	352647	491356	0	0	0	0	0	0	0	0	819690	0	0	0
LT2_P16657 FABI_SALTY Enoyl-[acyl-carrier-protein] reductase [NADH] FabI OS=Salmonella typhimurium (strain LT2 / SGSC1412 / ATCC 700720) GN=fabI PE=1 SV=3	33.0374	4	160	0	0	0	0	0	0	0	0	1.58857e+06	562463	722710	719774	0	0	0	0	366652	204809	136359	143725	793509	390652	0	428663
LT2_P17328 PROV_SALTY Glycine betaine/proline betaine transport system ATP-binding protein ProV OS=Salmonella typhimurium (strain LT2 / SGSC1412 / ATCC 700720) GN=proV PE=3 SV=2	8.98765	1	3	0	0	0	0	0	0	0	0	1.08172e+06	0	363422	0	0	0	0	0	0	0	0	0	0	0	0	0
LT2_P17430 ICLR_SALTY Acetate operon repressor OS=Salmonella typhimurium (strain LT2 / SGSC1412 / ATCC 700720) GN=iclR PE=3 SV=2	27.2601	2	9	0	0	0	0	177710	420907	305323	0	1.84731e+06	0	0	0	0	0	0	0	697963	0	0	0	519782	321818	230882	0
LT2_P17750 KATG_SALTY Catalase-peroxidase OS=Salmonella typhimurium (strain LT2 / SGSC1412 / ATCC 700720) GN=katG PE=3 SV=3	169.868	23	204	2.96824e+06	762658	1.5389e+06	874161	1.36488e+06	1.0415e+06	814495	2.4423e+06	1.18584e+07	5.35005e+06	4.87951e+06	7.15483e+06	1.39642e+06	467182	1.40589e+06	2.5492e+06	2.88007e+06	552882	229860	325628	8.24939e+06	1.61465e+06	5.24041e+06	3.64664e+06
LT2_P19264 EUTB_SALTY Ethanolamine ammonia-lyase heavy chain OS=Salmonella typhimurium (strain LT2 / SGSC1412 / ATCC 700720) GN=eutB PE=4 SV=2	52.1167	4	37	0	0	0	0	0	0	0	0	1.39219e+06	982592	1.39333e+06	634387	0	0	0	0	0	266399	0	0	2.69906e+06	916099	1.10866e+06	664877
LT2_P19265 EUTC_SALTY Ethanolamine ammonia-lyase light chain OS=Salmonella typhimurium (strain LT2 / SGSC1412 / ATCC 700720) GN=eutC PE=3 SV=3	17.7646	2	7	0	0	0	0	0	0	0	0	0	0	0	0	0	0	0	0	0	0	0	0	1.22412e+06	0	0	0
LT2_P19480 AHPF_SALTY Alkyl hydroperoxide reductase subunit F OS=Salmonella typhimurium (strain LT2 / SGSC1412 / ATCC 700720) GN=ahpF PE=1 SV=1	58.0397	4	9	0	0	0	0	201711	0	0	0	1.40445e+06	236188	0	980247	785305	0	0	0	0	0	0	0	1.25834e+06	0	244836	0
LT2_P19576 MALE_SALTY Maltose-binding periplasmic protein OS=Salmonella typhimurium (strain LT2 / SGSC1412 / ATCC 700720) GN=malE PE=1 SV=2	36.8469	3	22	0	145554	118591	0	153134	161908	0	0	1.3521e+06	835673	479154	0	160002	160592	104125	168176	154283	0	0	0	1.25947e+06	250779	696480	0
LT2_P20753 PPIA_SALTY Peptidyl-prolyl cis-trans isomerase A OS=Salmonella typhimurium (strain LT2 / SGSC1412 / ATCC 700720) GN=ppiA PE=3 SV=2	8.683	1	1	0	0	0	0	0	0	0	0	2.54789e+06	0	0	0	0	0	0	0	0	0	0	0	0	0	0	0
LT2_P22713 GAL1_SALTY Galactokinase OS=Salmonella typhimurium (strain LT2 / SGSC1412 / ATCC 700720) GN=galK PE=3 SV=2	69.0398	5	52	0	2.96364e+06	382431	0	0	870567	321512	556609	2.86416e+06	1.45405e+06	1.12715e+06	1.7412e+06	1.19137e+06	0	0	331978	0	248030	215777	0	2.14988e+06	1.07199e+06	1.15577e+06	1.30824e+06
LT2_P22714 GAL7_SALTY Galactose-1-phosphate uridylyltransferase OS=Salmonella typhimurium (strain LT2 / SGSC1412 / ATCC 700720) GN=galT PE=3 SV=2	7.51477	1	1	0	0	0	0	0	0	0	0	0	0	0	0	0	0	0	0	135350	0	0	0	0	0	0	0
LT2_P22715 GALE_SALTY UDP-glucose 4-epimerase OS=Salmonella typhimurium (strain LT2 / SGSC1412 / ATCC 700720) GN=galE PE=3 SV=2	21.4685	2	2	0	0	0	0	0	0	0	0	0	0	0	0	0	0	0	0	0	0	0	0	871790	0	0	576259
LT2_P23905 DGAL_SALTY D-galactose-binding periplasmic protein OS=Salmonella typhimurium (strain LT2 / SGSC1412 / ATCC 700720) GN=mglB PE=1 SV=2	178.843	22	283	3.15514e+06	5.07004e+06	7.05732e+06	2.07929e+06	3.75666e+06	8.90145e+06	4.51235e+06	4.38521e+06	3.4959e+07	1.46275e+07	1.26897e+07	1.39174e+07	1.07853e+07	5.00731e+06	5.84975e+06	4.02679e+06	5.99189e+06	3.75682e+06	2.97432e+06	2.72387e+06	2.22246e+07	1.02713e+07	8.76545e+06	9.53431e+06
LT2_P23988 PAGC_SALTY Virulence membrane protein PagC OS=Salmonella typhimurium (strain LT2 / SGSC1412 / ATCC 700720) GN=pagC PE=3 SV=2	135.173	17	170	0	0	0	0	0	0	428187	412425	2.66984e+07	1.61458e+07	1.78756e+07	9.18401e+06	192083	0	0	0	1.15515e+06	1.93068e+06	1.18867e+06	1.23678e+06	1.23719e+07	1.27966e+07	3.15332e+06	9.43134e+06
LT2_P25077 MDH_SALTY Malate dehydrogenase OS=Salmonella typhimurium (strain LT2 / SGSC1412 / ATCC 700720) GN=mdh PE=3 SV=2	302.009	63	1435	31989548	1.99557e+07	1.42205e+07	5.22734e+06	1.79099e+07	2.698e+07	1.53696e+07	9.34844e+06	7.8921e+07	49553136	3.02671e+07	6.32686e+07	1.29106e+07	1.68366e+07	2.06299e+06	1.49771e+07	2.97662e+07	1.85893e+07	2.02825e+07	1.73922e+07	7.30456e+07	3.44592e+07	3.11944e+07	3.96041e+07
LT2_P25081 MANA_SALTY Mannose-6-phosphate isomerase OS=Salmonella typhimurium (strain LT2 / SGSC1412 / ATCC 700720) GN=manA PE=1 SV=2	96.4594	6	95	692574	0	0	392751	0	905553	0	455838	1.11493e+07	2.70383e+06	2.75185e+06	6.05244e+06	2.46741e+06	1.81116e+06	0	997210	831144	629377	524630	0	3.91288e+06	2.28644e+06	2.639e+06	4.57903e+06
LT2_P25468 PYRD_SALTY Dihydroorotate dehydrogenase (quinone) OS=Salmonella typhimurium (strain LT2 / SGSC1412 / ATCC 700720) GN=pyrD PE=3 SV=2	37.0721	3	18	0	0	0	0	0	408170	0	134645	486356	284722	303555	1.92859e+06	0	0	0	0	245936	258663	129066	238951	941725	279678	291646	332850
LT2_P25924 CYSG_SALTY Siroheme synthase OS=Salmonella typhimurium (strain LT2 / SGSC1412 / ATCC 700720) GN=cysG PE=1 SV=1	11.0784	1	7	0	305026	0	0	0	502462	0	0	0	0	579845	593478	1.07335e+06	289270	0	0	0	0	0	0	0	372654	0	0
LT2_P26219 CDH_SALTY CDP-diacylglycerol pyrophosphatase OS=Salmonella typhimurium (strain LT2 / SGSC1412 / ATCC 700720) GN=cdh PE=3 SV=2	48.9625	4	14	0	0	0	0	1.9707e+06	0	0	0	5.929e+06	1.95828e+06	642066	1.63427e+06	1.56375e+06	0	799947	0	0	0	0	0	3.34345e+06	2.68729e+06	0	965435
LT2_P26264 CYSQ_SALTY 3'(2')	29.856	2	5	0	0	0	0	0	0	0	0	370808	0	0	0	0	0	0	0	46740.2	0	0	0	180112	0	0	0
LT2_P26265 CPDB_SALTY 2'	312.66	31	251	3.51949e+06	377811	1.19117e+06	1.36306e+06	1.86124e+06	1.41648e+06	998947	1.32167e+06	2.0409e+07	7.48939e+06	1.15827e+07	1.07686e+07	5.64699e+06	3.36357e+06	1.70696e+06	1.19195e+06	3.82041e+06	1.48271e+06	2.02286e+06	752618	7.77712e+06	9.22217e+06	8.53234e+06	8.80958e+06
LT2_P26311 PEPT_SALTY Peptidase T OS=Salmonella typhimurium (strain LT2 / SGSC1412 / ATCC 700720) GN=pepT PE=1 SV=1	42.1991	6	84	0	0	314844	434500	0	157697	229120	282932	929831	361449	403768	551410	490739	288935	0	444134	412768	0	323606	276260	746764	592751	1.02905e+06	509184
LT2_P26391 RMLB_SALTY dTDP-glucose 4	14.0043	2	2	0	0	0	0	0	571454	0	0	0	0	0	0	0	0	0	0	0	0	0	0	0	0	0	0
LT2_P26393 RMLA_SALTY Glucose-1-phosphate thymidylyltransferase OS=Salmonella typhimurium (strain LT2 / SGSC1412 / ATCC 700720) GN=rmlA PE=1 SV=1	41.0125	3	14	0	0	0	0	0	1.20997e+06	0	622544	3.29085e+06	1.43866e+06	1.51914e+06	1.50729e+06	0	0	0	0	803575	0	0	0	2.30279e+06	0	0	944364
LT2_P26394 RMLC_SALTY dTDP-4-dehydrorhamnose 3	19.4724	2	40	900871	940953	937953	0	435325	527264	664914	1.00902e+06	1.5732e+06	282197	288025	405959	681203	286230	301627	686517	160039	0	618351	0	1.29506e+06	486479	2.75769e+06	427781
LT2_P26395 RFBI_SALTY Protein RfbI OS=Salmonella typhimurium (strain LT2 / SGSC1412 / ATCC 700720) GN=rfbI PE=3 SV=1	12.9365	1	4	0	0	0	0	0	0	0	0	0	121618	109051	407694	0	0	0	0	0	0	0	0	778359	0	0	0
LT2_P26396 RFBF_SALTY Glucose-1-phosphate cytidylyltransferase OS=Salmonella typhimurium (strain LT2 / SGSC1412 / ATCC 700720) GN=rfbF PE=3 SV=1	7.35635	1	2	0	0	0	0	0	0	0	0	0	0	0	503751	0	0	0	0	0	0	0	0	759449	0	0	0
LT2_P26397 RFBG_SALTY CDP-glucose 4	103.172	10	60	484049	464029	521024	0	0	975130	235885	0	7.00551e+06	2.43823e+06	2.40724e+06	419818	0	422388	0	496056	0	615548	323518	224680	2.4229e+06	1.41349e+06	1.1071e+06	1.6299e+06
LT2_P26398 RFBH_SALTY Lipopolysaccharide biosynthesis protein RfbH OS=Salmonella typhimurium (strain LT2 / SGSC1412 / ATCC 700720) GN=rfbH PE=3 SV=1	227.262	28	249	3.1856e+06	1.35147e+06	2.29403e+06	0	855518	3.01108e+06	1.33465e+06	1.65493e+06	2.50932e+07	9.37089e+06	8.80343e+06	1.09734e+07	942360	2.92762e+06	2.96485e+06	1.32555e+06	2.65118e+06	512160	1.74113e+06	1.53652e+06	9.57362e+06	3.12005e+06	3.56357e+06	4.11401e+06
LT2_P26402 RFBU_SALTY Protein RfbU OS=Salmonella typhimurium (strain LT2 / SGSC1412 / ATCC 700720) GN=rfbU PE=3 SV=1	9.99568	1	1	0	0	0	0	0	0	0	0	0	0	0	0	0	0	0	0	0	0	0	0	595119	0	0	0
LT2_P26404 RFBM_SALTY Mannose-1-phosphate guanylyltransferase RfbM OS=Salmonella typhimurium (strain LT2 / SGSC1412 / ATCC 700720) GN=rfbM PE=1 SV=1	8.89385	1	1	0	0	0	0	0	0	0	0	0	0	0	0	0	0	0	0	0	0	0	0	298449	0	0	0
LT2_P26405 RFBK_SALTY Phosphomannomutase OS=Salmonella typhimurium (strain LT2 / SGSC1412 / ATCC 700720) GN=rfbK PE=3 SV=1	41.2442	3	44	1.19912e+06	0	1.09883e+06	192995	0	0	0	972921	8.30741e+06	2.94921e+06	3.32077e+06	4.20341e+06	1.68165e+06	1.27331e+06	0	763342	0	0	1.1312e+06	676146	4.79261e+06	2.15095e+06	2.5001e+06	289905
LT2_P26406 RFBP_SALTY Undecaprenyl-phosphate galactose phosphotransferase OS=Salmonella typhimurium (strain LT2 / SGSC1412 / ATCC 700720) GN=rfbP PE=3 SV=2	20.5623	2	7	0	0	0	0	0	0	0	0	60391.6	0	58835.7	81085.5	0	0	0	0	0	0	0	0	302678	0	61426.9	74171.8
LT2_P26417 FLIL_SALTY Flagellar protein FliL OS=Salmonella typhimurium (strain LT2 / SGSC1412 / ATCC 700720) GN=fliL PE=3 SV=1	46.4548	5	14	0	264721	0	0	0	0	0	244980	707521	1.16728e+06	1.01205e+06	0	0	0	0	0	0	0	0	0	419283	0	0	309574
LT2_P26418 FLIM_SALTY Flagellar motor switch protein FliM OS=Salmonella typhimurium (strain LT2 / SGSC1412 / ATCC 700720) GN=fliM PE=1 SV=1	9.71567	1	1	0	0	0	0	0	0	0	0	0	0	0	0	0	0	0	0	0	0	0	0	0	0	0	2.97546e+06
LT2_P26419 FLIN_SALTY Flagellar motor switch protein FliN OS=Salmonella typhimurium (strain LT2 / SGSC1412 / ATCC 700720) GN=fliN PE=1 SV=1	16.0106	6	46	0	0	372038	0	0	522399	440455	427236	512750	1.14707e+06	464765	688787	470687	575165	0	554627	235908	0	0	591524	574223	559662	763259	0
LT2_P26464 DPO3B_SALTY DNA polymerase III subunit beta OS=Salmonella typhimurium (strain LT2 / SGSC1412 / ATCC 700720) GN=dnaN PE=3 SV=3	15.5441	1	1	0	0	0	0	0	0	0	0	0	0	0	0	0	0	0	0	0	0	0	0	480069	0	0	0
LT2_P26465 FLII_SALTY Flagellum-specific ATP synthase OS=Salmonella typhimurium (strain LT2 / SGSC1412 / ATCC 700720) GN=fliI PE=1 SV=1	9.80901	1	1	0	0	0	0	0	0	0	0	0	0	0	0	0	0	0	0	0	0	0	0	459909	0	0	0
LT2_P26466 LAMB_SALTY Maltoporin OS=Salmonella typhimurium (strain LT2 / SGSC1412 / ATCC 700720) GN=lamB PE=1 SV=2	78.5923	5	75	261296	204637	999419	231034	176455	1.06492e+06	687567	593355	4.7102e+06	1.65774e+06	1.7724e+06	2.09802e+06	405379	325001	266063	634106	1.25891e+06	774779	498589	442198	3.02484e+06	1.71473e+06	3.23418e+06	2.28653e+06
LT2_P26471 RFAL_SALTY O-antigen ligase OS=Salmonella typhimurium (strain LT2 / SGSC1412 / ATCC 700720) GN=rfaL PE=3 SV=1	8.06989	1	1	0	0	0	0	0	0	0	0	460566	0	0	0	0	0	0	0	0	0	0	0	0	0	0	0
LT2_P26477 FLGM_SALTY Negative regulator of flagellin synthesis OS=Salmonella typhimurium (strain LT2 / SGSC1412 / ATCC 700720) GN=flgM PE=1 SV=1	9.95772	1	2	0	0	0	0	0	0	0	0	912108	374923	0	0	0	0	0	0	0	0	0	0	0	0	0	0
LT2_P26478 MALM_SALTY Maltose operon periplasmic protein OS=Salmonella typhimurium (strain LT2 / SGSC1412 / ATCC 700720) GN=malM PE=3 SV=2	21.4296	1	13	0	0	0	0	0	0	0	0	423103	288148	346387	690765	0	0	0	0	249405	0	0	0	1.46729e+06	803112	931233	510885
LT2_P26609 FLIS_SALTY Flagellar protein FliS OS=Salmonella typhimurium (strain LT2 / SGSC1412 / ATCC 700720) GN=fliS PE=1 SV=1	16.5365	1	4	0	0	0	0	0	0	0	0	240287	0	304424	0	0	0	0	0	0	0	0	0	0	128151	0	200163
LT2_P26973 PARC_SALTY DNA topoisomerase 4 subunit A OS=Salmonella typhimurium (strain LT2 / SGSC1412 / ATCC 700720) GN=parC PE=1 SV=2	35.3872	3	25	0	0	0	0	0	349490	475631	0	377821	573242	363646	1.07772e+06	150036	269051	0	294608	150202	0	0	329242	765482	503042	719904	470022
LT2_P26976 PHON_SALTY Non-specific acid phosphatase OS=Salmonella typhimurium (strain LT2 / SGSC1412 / ATCC 700720) GN=phoN PE=3 SV=1	79.9735	7	42	404941	483145	419769	0	0	682136	382115	301661	1.2694e+07	3.8804e+06	4.03443e+06	3.10388e+06	0	287896	323841	0	445751	0	0	0	3.72899e+06	1.15278e+06	486905	1.63306e+06
LT2_P26977 PUR2_SALTY Phosphoribosylamine--glycine ligase OS=Salmonella typhimurium (strain LT2 / SGSC1412 / ATCC 700720) GN=purD PE=3 SV=1	32.8296	3	5	0	0	0	0	0	0	0	0	2.496e+06	0	0	268471	0	0	0	0	0	0	0	0	605996	245760	0	0
LT2_P26978 PUR9_SALTY Bifunctional purine biosynthesis protein PurH OS=Salmonella typhimurium (strain LT2 / SGSC1412 / ATCC 700720) GN=purH PE=3 SV=2	10.5827	1	1	0	0	0	0	0	0	0	0	1.59417e+06	0	0	0	0	0	0	0	0	0	0	0	0	0	0	0
LT2_P26982 DEGP_SALTY Periplasmic serine endoprotease DegP OS=Salmonella typhimurium (strain LT2 / SGSC1412 / ATCC 700720) GN=degP PE=3 SV=1	168.022	16	385	4.8635e+06	5.27497e+06	5.5615e+06	2.57538e+06	4.51709e+06	8.59837e+06	4.19101e+06	5.13615e+06	3.82881e+07	1.27106e+07	1.67658e+07	1.52291e+07	1.03975e+07	6129383	9.15518e+06	5.11298e+06	6.89273e+06	4.4399e+06	4.20057e+06	3.26087e+06	1.74836e+07	8.82484e+06	1.20311e+07	8.88731e+06
LT2_P26983 HPF_SALTY Ribosome hibernation promoting factor OS=Salmonella typhimurium (strain LT2 / SGSC1412 / ATCC 700720) GN=hpf PE=3 SV=1	21.8733	2	6	0	0	0	0	0	0	0	0	3.58823e+06	1.30799e+06	627318	0	0	0	0	0	0	0	0	0	0	0	0	0
LT2_P27236 DCP_SALTY Peptidyl-dipeptidase dcp OS=Salmonella typhimurium (strain LT2 / SGSC1412 / ATCC 700720) GN=dcp PE=1 SV=1	21.5161	2	2	0	0	0	0	0	0	138145	0	873008	0	0	0	0	0	0	0	0	0	0	0	0	0	0	0
LT2_P27237 OPDA_SALTY Oligopeptidase A OS=Salmonella typhimurium (strain LT2 / SGSC1412 / ATCC 700720) GN=prlC PE=1 SV=1	107.84	11	97	423234	970170	1.09088e+06	0	405226	1.05365e+06	456371	1.14337e+06	6.94229e+06	2.32457e+06	2.66033e+06	7.32747e+06	1.36962e+06	734213	1.57011e+06	578219	1.70946e+06	450541	1.60106e+06	0	5.94004e+06	2.26335e+06	6.21472e+06	2.61453e+06
LT2_P28354 SYK1_SALTY Lysine--tRNA ligase OS=Salmonella typhimurium (strain LT2 / SGSC1412 / ATCC 700720) GN=lysS PE=3 SV=3	98.7267	12	198	383343	306165	1.25305e+06	0	445019	1.24242e+06	2.70741e+06	2.42651e+06	1.49592e+07	7.88992e+06	5.68212e+06	1.13289e+07	4.88108e+06	3.18242e+06	2.02235e+06	3.25514e+06	6.54893e+06	3.66443e+06	3.97108e+06	3.92147e+06	1.46255e+07	7.40417e+06	9.11258e+06	7.49493e+06
LT2_P28355 RECJ_SALTY Single-stranded-DNA-specific exonuclease RecJ OS=Salmonella typhimurium (strain LT2 / SGSC1412 / ATCC 700720) GN=recJ PE=3 SV=2	26.9638	2	10	0	0	0	0	0	0	0	0	355338	110814	421299	186885	0	0	68547.9	0	0	0	0	0	73991.3	165826	0	120097
LT2_P29768 NANH_SALTY Sialidase OS=Salmonella typhimurium (strain LT2 / SGSC1412 / ATCC 700720) GN=nanH PE=1 SV=4	184.429	21	128	889478	1.73302e+06	614259	500650	1.08426e+06	3.45468e+06	1.73419e+06	1.1288e+06	1.59776e+07	5.10372e+06	5.12016e+06	7.65949e+06	1.7676e+06	1.68523e+06	665531	1.10572e+06	3.31136e+06	576858	459296	609217	8.44873e+06	3.56579e+06	3.21878e+06	3.11466e+06
LT2_P30012 NADC_SALTY Nicotinate-nucleotide pyrophosphorylase [carboxylating] OS=Salmonella typhimurium (strain LT2 / SGSC1412 / ATCC 700720) GN=nadC PE=1 SV=3	21.1607	2	3	0	0	0	0	0	0	0	0	163235	0	0	260766	0	0	0	0	0	0	0	0	0	0	0	0
LT2_P30752 LOLB_SALTY Outer-membrane lipoprotein LolB OS=Salmonella typhimurium (strain LT2 / SGSC1412 / ATCC 700720) GN=lolB PE=3 SV=2	9.80474	1	2	166778	0	0	0	0	0	0	0	1.00487e+06	0	0	0	0	0	0	0	0	0	0	0	0	0	0	0
LT2_P31570 BTUR_SALTY Cob(I)yrinic acid a	31.0021	3	17	0	0	0	0	0	63724.7	0	0	2.33693e+06	83229.2	52420.4	553321	0	0	0	0	0	90235.2	0	91592.4	131737	367098	214771	0
LT2_P32200 LPXA_SALTY Acyl-[acyl-carrier-protein]--UDP-N-acetylglucosamine O-acyltransferase OS=Salmonella typhimurium (strain LT2 / SGSC1412 / ATCC 700720) GN=lpxA PE=3 SV=1	19.1143	2	5	0	0	0	0	0	0	0	0	0	1.00258e+06	0	797018	0	0	0	0	0	0	0	0	1.57462e+06	0	0	0
LT2_P33901 NUOF_SALTY NADH-quinone oxidoreductase subunit F OS=Salmonella typhimurium (strain LT2 / SGSC1412 / ATCC 700720) GN=nuoF PE=3 SV=2	65.5243	4	130	2.81767e+06	1.50461e+06	1.68674e+06	707665	1.05869e+06	1.81546e+06	1.28771e+06	1.08792e+06	2.51482e+07	9.60742e+06	9.9424e+06	1.19998e+07	1.69882e+06	1.1545e+06	1.38754e+06	1.07187e+06	1.59085e+06	1.12319e+06	1.10291e+06	822421	1.38536e+07	6.27901e+06	8.9805e+06	6.62292e+06
LT2_P35672 INVG_SALTY Protein InvG OS=Salmonella typhimurium (strain LT2 / SGSC1412 / ATCC 700720) GN=invG PE=1 SV=3	162.115	13	148	485295	0	1.55967e+06	450083	1.11787e+06	2.67718e+06	1.87238e+06	934670	1.32063e+07	5.20542e+06	5.36541e+06	7.25442e+06	1.55816e+06	569747	1.88819e+06	1.17034e+06	2.21583e+06	1.46824e+06	2.12078e+06	1.67019e+06	8.55559e+06	4.04278e+06	6.99757e+06	4.41351e+06
LT2_P36557 BASS_SALTY Sensor protein BasS OS=Salmonella typhimurium (strain LT2 / SGSC1412 / ATCC 700720) GN=basS PE=1 SV=1	22.1212	2	3	0	0	0	0	0	0	0	0	1.44159e+06	0	0	0	0	0	0	0	0	0	0	0	393010	0	0	0
LT2_P36674 TRER_SALTY HTH-type transcriptional regulator TreR OS=Salmonella typhimurium (strain LT2 / SGSC1412 / ATCC 700720) GN=treR PE=3 SV=1	7.35635	1	1	0	0	0	0	0	0	0	0	0	0	0	352280	0	0	0	0	0	0	0	0	0	0	0	0
LT2_P36936 PEPE_SALTY Peptidase E OS=Salmonella typhimurium (strain LT2 / SGSC1412 / ATCC 700720) GN=pepE PE=1 SV=1	60.5734	5	23	0	0	0	0	0	633442	299072	243758	2.35909e+06	1.61551e+06	1.32309e+06	0	643141	0	0	0	0	0	0	0	1.36672e+06	1.5076e+06	0	1.25836e+06
LT2_P37174 YBAK_SALTY Cys-tRNA(Pro)/Cys-tRNA(Cys) deacylase YbaK OS=Salmonella typhimurium (strain LT2 / SGSC1412 / ATCC 700720) GN=ybaK PE=3 SV=1	40.9594	3	28	0	0	0	0	0	243235	0	0	1.19887e+06	925713	1.34586e+06	2.38317e+06	0	480809	392420	0	0	497929	0	0	1.17415e+06	1.12079e+06	1.03071e+06	631872
LT2_P37402 PANE_SALTY 2-dehydropantoate 2-reductase OS=Salmonella typhimurium (strain LT2 / SGSC1412 / ATCC 700720) GN=panE PE=1 SV=2	9.06214	1	1	0	0	0	0	0	0	0	0	0	0	0	266381	0	0	0	0	0	0	0	0	0	0	0	0
LT2_P37409 BTUB_SALTY Vitamin B12 transporter BtuB OS=Salmonella typhimurium (strain LT2 / SGSC1412 / ATCC 700720) GN=btuB PE=3 SV=2	47.7549	4	7	0	0	0	0	0	0	0	0	1.40346e+06	99989.8	0	1.55876e+06	0	0	0	0	0	0	0	0	0	0	192393	0
LT2_P37411 GYRA_SALTY DNA gyrase subunit A OS=Salmonella typhimurium (strain LT2 / SGSC1412 / ATCC 700720) GN=gyrA PE=1 SV=3	119.154	12	122	485806	2.01394e+06	1.80383e+06	245688	0	2.56582e+06	1.71248e+06	1.61857e+06	1.00029e+07	4.79279e+06	4.44816e+06	7.00077e+06	830386	1.25982e+06	1.42244e+06	1.2616e+06	724741	1.54464e+06	1.48621e+06	1.15845e+06	5.79912e+06	3.39454e+06	2.87345e+06	3.80517e+06
LT2_P37415 YTL2_SALTY Uncharacterized protein pSLT051 OS=Salmonella typhimurium (strain LT2 / SGSC1412 / ATCC 700720) GN=PSLT051 PE=3 SV=1	49.5906	5	9	0	0	0	0	0	0	0	0	973881	3.67832e+06	1.24488e+06	1.71239e+06	0	0	0	0	0	0	0	0	0	167016	554808	0
LT2_P37416 BIRA_SALTY Bifunctional ligase/repressor BirA OS=Salmonella typhimurium (strain LT2 / SGSC1412 / ATCC 700720) GN=birA PE=3 SV=2	23.2633	2	2	0	0	0	0	0	0	0	0	693655	0	0	0	0	0	0	0	0	0	0	0	0	0	0	0
LT2_P37419 KBL_SALTY 2-amino-3-ketobutyrate coenzyme A ligase OS=Salmonella typhimurium (strain LT2 / SGSC1412 / ATCC 700720) GN=kbl PE=3 SV=2	55.0047	8	63	2.5168e+06	3.58113e+06	3.35491e+06	902046	1.28425e+06	1.32386e+06	756361	856301	8.63203e+06	1.962e+06	1.86254e+06	6.45137e+06	5.69464e+06	2.89269e+06	1.79883e+06	887946	2.78898e+06	583313	782764	517630	6.54138e+06	1.74449e+06	1.60222e+06	2.51178e+06
LT2_P37426 RIR1_SALTY Ribonucleoside-diphosphate reductase 1 subunit alpha OS=Salmonella typhimurium (strain LT2 / SGSC1412 / ATCC 700720) GN=nrdA PE=3 SV=1	72.5658	4	60	0	0	97812.1	216479	0	339100	215979	203594	1.93797e+06	1.0422e+06	1.45297e+06	2.24249e+06	124281	0	234720	0	785756	106826	0	0	1.56686e+06	1.22161e+06	579756	533422
LT2_P37427 RIR2_SALTY Ribonucleoside-diphosphate reductase 1 subunit beta OS=Salmonella typhimurium (strain LT2 / SGSC1412 / ATCC 700720) GN=nrdB PE=3 SV=3	38.7652	3	47	0	510778	207655	347464	0	153791	622293	268958	450981	397662	298811	735120	669687	0	0	0	175332	0	0	0	794123	279504	581663	299928
LT2_P37430 NUSA_SALTY Transcription termination/antitermination protein NusA OS=Salmonella typhimurium (strain LT2 / SGSC1412 / ATCC 700720) GN=nusA PE=3 SV=2	224.866	22	247	325698	399307	593407	376713	310426	1.61849e+06	670228	623137	3.78811e+06	3.2542e+06	3.45424e+06	8.76474e+06	1.20827e+06	1.72483e+06	176256	1.15052e+06	1.75442e+06	1.2471e+06	1.05119e+06	1.68146e+06	5.20099e+06	3.42855e+06	4.52708e+06	2.89099e+06
LT2_P37432 OMPF_SALTY Outer membrane protein F OS=Salmonella typhimurium (strain LT2 / SGSC1412 / ATCC 700720) GN=ompF PE=1 SV=2	12.2742	1	4	0	0	0	0	0	0	0	0	0	0	0	0	0	0	0	0	0	0	0	0	0	0	0	0
LT2_P37439 PTGCB_SALTY PTS system glucose-specific EIICB component OS=Salmonella typhimurium (strain LT2 / SGSC1412 / ATCC 700720) GN=ptsG PE=3 SV=2	22.0075	2	2	0	0	0	0	0	0	0	0	1.3749e+06	0	0	565861	0	0	0	0	0	0	0	0	0	0	0	0
LT2_P37444 TRPR_SALTY Trp operon repressor OS=Salmonella typhimurium (strain LT2 / SGSC1412 / ATCC 700720) GN=trpR PE=3 SV=2	9.18162	1	3	0	0	0	0	0	0	0	0	981109	0	0	0	0	0	0	0	0	0	0	0	423223	0	0	221555
LT2_P37462 ALKB_SALTY Alpha-ketoglutarate-dependent dioxygenase AlkB OS=Salmonella typhimurium (strain LT2 / SGSC1412 / ATCC 700720) GN=alkB PE=3 SV=2	7.70647	1	3	0	0	0	0	0	0	0	0	0	0	0	312115	0	0	0	0	0	0	0	0	338280	202802	0	0
LT2_P37592 OMPD_SALTY Outer membrane porin protein OmpD OS=Salmonella typhimurium (strain LT2 / SGSC1412 / ATCC 700720) GN=ompD PE=1 SV=2	244.098	42	1213	6.67474e+07	7.44819e+07	6.99201e+07	3.69782e+07	48446681	1.06719e+08	6.68543e+07	4.87065e+07	4.3873e+08	1.81713e+08	2.11116e+08	2.52427e+08	1.01827e+08	6.31376e+07	6.36654e+07	4.46716e+07	9.36073e+07	5.66573e+07	4.73034e+07	4.44773e+07	3.51008e+08	9.06187e+07	8.88962e+07	1.18388e+08
LT2_P37600 PHSA_SALTY Thiosulfate reductase OS=Salmonella typhimurium (strain LT2 / SGSC1412 / ATCC 700720) GN=phsA PE=3 SV=2	150.21	13	99	656637	463706	458851	0	619385	1.74832e+06	442466	326186	6.13436e+06	3.25716e+06	3.09745e+06	4.56824e+06	758303	451313	636680	451478	1.75503e+06	862074	0	255620	4.25995e+06	1.97885e+06	2.20426e+06	1.64283e+06
LT2_P37602 PHSC_SALTY Thiosulfate reductase cytochrome B subunit OS=Salmonella typhimurium (strain LT2 / SGSC1412 / ATCC 700720) GN=phsC PE=4 SV=2	7.83905	1	1	0	0	0	0	0	0	0	0	1.07751e+06	0	0	0	0	0	0	0	0	0	0	0	0	0	0	0
LT2_P37722 FRSA_SALTY Esterase FrsA OS=Salmonella typhimurium (strain LT2 / SGSC1412 / ATCC 700720) GN=frsA PE=3 SV=2	8.76967	1	1	0	0	0	0	0	0	0	0	1.3005e+06	0	0	0	0	0	0	0	0	0	0	0	0	0	0	0
LT2_P37923 FIMC_SALTY Chaperone protein FimC OS=Salmonella typhimurium (strain LT2 / SGSC1412 / ATCC 700720) GN=fimC PE=3 SV=1	14.8513	1	6	0	0	0	0	0	0	0	0	0	0	0	0	0	0	0	0	0	0	0	0	0	0	0	0
LT2_P37925 FIMH_SALTY Protein FimH OS=Salmonella typhimurium (strain LT2 / SGSC1412 / ATCC 700720) GN=fimH PE=3 SV=2	13.6958	1	1	0	0	0	0	0	0	0	0	0	254769	0	0	0	0	0	0	0	0	0	0	0	0	0	0
LT2_P40192 PDXK_SALTY Pyridoxine/pyridoxal/pyridoxamine kinase OS=Salmonella typhimurium (strain LT2 / SGSC1412 / ATCC 700720) GN=pdxK PE=3 SV=2	9.3039	1	4	0	0	0	0	0	93957.5	0	0	18734.1	0	33533.1	0	0	0	0	0	0	0	0	0	0	192666	0	0
LT2_P40676 SLYA_SALTY Transcriptional regulator SlyA OS=Salmonella typhimurium (strain LT2 / SGSC1412 / ATCC 700720) GN=slyA PE=1 SV=3	12.5934	1	17	0	0	0	0	0	0	0	0	0	0	0	0	0	0	0	0	0	0	0	0	0	0	0	0
LT2_P40699 SPAO_SALTY Surface presentation of antigens protein SpaO OS=Salmonella typhimurium (strain LT2 / SGSC1412 / ATCC 700720) GN=spaO PE=1 SV=1	26.6763	3	51	0	164852	169163	0	0	173812	138407	145366	4.7038e+06	1.95046e+06	1.26646e+06	2.21022e+06	0	0	406201	0	114930	150985	264139	201470	511301	290315	296377	313544
LT2_P40700 SPAP_SALTY Surface presentation of antigens protein SpaP OS=Salmonella typhimurium (strain LT2 / SGSC1412 / ATCC 700720) GN=spaP PE=3 SV=1	8.94556	1	3	0	0	199166	0	0	120975	0	0	0	320948	0	0	0	0	0	0	0	0	0	0	0	0	0	0
LT2_P40720 FUMA_SALTY Fumarate hydratase class I	198.523	19	220	246933	793025	1.47417e+06	0	488511	1.13595e+06	899751	0	7.59003e+06	2.97985e+06	4.16049e+06	3.62581e+06	921498	0	786633	210334	1.39181e+06	593120	215294	0	2.20119e+06	2.5094e+06	885392	0
LT2_P40732 ARGD_SALTY Acetylornithine/succinyldiaminopimelate aminotransferase OS=Salmonella typhimurium (strain LT2 / SGSC1412 / ATCC 700720) GN=argD PE=1 SV=3	26.8831	3	7	0	0	0	0	0	0	0	0	0	449444	0	473692	0	0	0	0	0	0	0	0	930509	261863	444774	206880
LT2_P40783 QOR_SALTY Quinone oxidoreductase OS=Salmonella typhimurium (strain LT2 / SGSC1412 / ATCC 700720) GN=qor PE=3 SV=2	31.1673	2	7	0	0	0	0	0	0	0	0	367282	339014	0	666476	0	0	0	0	0	0	0	0	540763	0	0	0
LT2_P40810 ILVD_SALTY Dihydroxy-acid dehydratase OS=Salmonella typhimurium (strain LT2 / SGSC1412 / ATCC 700720) GN=ilvD PE=3 SV=2	32.7572	2	10	0	0	0	0	0	0	0	0	0	0	0	0	0	0	0	0	0	0	0	0	609611	0	0	0
LT2_P40813 T1M_SALTY Type I restriction enzyme StySJI M protein OS=Salmonella typhimurium (strain LT2 / SGSC1412 / ATCC 700720) GN=hsdM PE=3 SV=1	9.60953	1	2	0	0	0	0	0	0	0	0	0	0	0	543375	0	0	0	0	0	0	0	0	558195	0	0	0
LT2_P40814 T3MO_SALTY Type III restriction-modification system StyLTI enzyme mod OS=Salmonella typhimurium (strain LT2 / SGSC1412 / ATCC 700720) GN=mod PE=3 SV=2	46.198	4	6	0	0	0	0	0	0	0	0	2.37477e+06	218997	0	567834	0	0	0	0	0	0	0	0	309972	0	0	0
LT2_P40815 T3RE_SALTY Type III restriction-modification system StyLTI enzyme res OS=Salmonella typhimurium (strain LT2 / SGSC1412 / ATCC 700720) GN=res PE=3 SV=2	13.1747	1	13	0	0	0	0	0	0	0	0	186256	167948	164437	0	0	0	0	0	0	0	0	0	167636	178868	0	169180
LT2_P40819 YEFM_SALTY Putative antitoxin YefM OS=Salmonella typhimurium (strain LT2 / SGSC1412 / ATCC 700720) GN=yefM PE=3 SV=2	9.23015	1	1	0	0	0	0	0	0	0	0	0	0	0	0	0	0	0	0	0	0	0	0	0	0	0	0
LT2_P40822 YCEB_SALTY Uncharacterized lipoprotein YceB OS=Salmonella typhimurium (strain LT2 / SGSC1412 / ATCC 700720) GN=yceB PE=3 SV=2	20.4015	2	4	0	0	0	0	0	0	0	0	411171	0	0	650606	0	0	0	0	0	0	0	0	639792	0	0	0
LT2_P40827 NLPD_SALTY Murein hydrolase activator NlpD OS=Salmonella typhimurium (strain LT2 / SGSC1412 / ATCC 700720) GN=nlpD PE=3 SV=2	61.27	5	38	0	0	350201	221073	0	453417	2.2888e+06	1.4028e+06	6.31948e+06	3.60669e+06	1.32208e+06	1.51699e+06	812643	1.38721e+06	789561	324628	363952	2.47048e+06	0	0	2.03274e+06	937908	353910	870016
LT2_P40861 PROA_SALTY Gamma-glutamyl phosphate reductase OS=Salmonella typhimurium (strain LT2 / SGSC1412 / ATCC 700720) GN=proA PE=3 SV=2	77.3955	7	22	0	0	0	0	0	0	0	0	1.03065e+06	1.3248e+06	987493	1.83692e+06	0	0	0	0	388465	0	0	259367	1.83615e+06	728514	409730	362016
LT2_P41033 PCKA_SALTY Phosphoenolpyruvate carboxykinase [ATP] OS=Salmonella typhimurium (strain LT2 / SGSC1412 / ATCC 700720) GN=pckA PE=3 SV=2	383.661	47	1221	6.07715e+06	2.83777e+06	2.64436e+06	2.82749e+06	5.8287e+06	8.28287e+06	8.44457e+06	6.96714e+06	6.09796e+07	2.16507e+07	2.12683e+07	3.892e+07	8.00692e+06	9.30661e+06	7.12139e+06	8.72925e+06	1.14407e+07	1.0416e+07	1.03231e+07	9.28313e+06	3.99766e+07	2.19521e+07	2.42872e+07	2.23271e+07
LT2_P41780 APBE_SALTY FAD:protein FMN transferase OS=Salmonella typhimurium (strain LT2 / SGSC1412 / ATCC 700720) GN=apbE PE=1 SV=2	8.78826	1	1	0	0	0	0	0	0	0	0	0	0	0	0	0	0	0	0	0	0	0	0	140536	0	0	0
LT2_P41783 PRGH_SALTY Protein PrgH OS=Salmonella typhimurium (strain LT2 / SGSC1412 / ATCC 700720) GN=prgH PE=1 SV=1	88.9676	10	44	0	0	0	0	274594	0	0	0	2.80719e+06	1.23466e+06	937476	1.3244e+06	276169	0	162832	0	364825	0	0	0	3.44496e+06	1.11303e+06	1.36034e+06	875475
LT2_P41784 PRGI_SALTY Protein PrgI OS=Salmonella typhimurium (strain LT2 / SGSC1412 / ATCC 700720) GN=prgI PE=1 SV=1	80.4657	5	48	0	0	0	0	0	432822	0	212728	4.9376e+06	2.97031e+06	1.99172e+06	2.04623e+06	154988	143585	0	0	0	224807	283544	235123	2.15247e+06	1.41735e+06	1.54011e+06	1.90468e+06
LT2_P41786 PRGK_SALTY Lipoprotein PrgK OS=Salmonella typhimurium (strain LT2 / SGSC1412 / ATCC 700720) GN=prgK PE=1 SV=1	55.9088	8	17	0	0	0	0	0	0	0	0	4.62325e+06	0	0	1.06402e+06	0	0	0	0	424442	0	0	0	2.5809e+06	0	606469	0
LT2_P41793 EUTE_SALTY Ethanolamine utilization protein EutE OS=Salmonella typhimurium (strain LT2 / SGSC1412 / ATCC 700720) GN=eutE PE=4 SV=2	61.238	4	44	389027	0	318801	0	203605	0	261278	0	4.64632e+06	1.08186e+06	385099	2.93815e+06	0	288488	0	0	0	253666	178293	234455	1.95575e+06	650263	1.44482e+06	1.52656e+06
LT2_P43015 HILA_SALTY Transcriptional regulator HilA OS=Salmonella typhimurium (strain LT2 / SGSC1412 / ATCC 700720) GN=hilA PE=2 SV=2	47.1835	3	20	0	0	0	0	584159	0	0	0	321440	399516	0	362134	0	0	453931	0	0	0	0	0	1.23896e+06	694142	829805	646595
LT2_P43019 SODM_SALTY Superoxide dismutase [Mn] OS=Salmonella typhimurium (strain LT2 / SGSC1412 / ATCC 700720) GN=sodA PE=3 SV=3	8.30386	2	12	315240	0	221927	0	315309	321348	373428	0	0	1.06202e+06	643044	546935	236025	335217	0	0	304954	0	0	0	487588	0	0	0
LT2_P50334 DCTA_SALTY Aerobic C4-dicarboxylate transport protein OS=Salmonella typhimurium (strain LT2 / SGSC1412 / ATCC 700720) GN=dctA PE=3 SV=1	14.067	2	33	0	0	0	0	0	0	0	0	0	0	0	0	0	0	0	471025	0	656778	0	411777	5.3936e+06	2.39036e+06	2.22603e+06	8990.49
LT2_P50335 YHJJ_SALTY Protein YhjJ OS=Salmonella typhimurium (strain LT2 / SGSC1412 / ATCC 700720) GN=yhjJ PE=3 SV=2	32.8216	2	9	0	0	0	0	0	0	0	0	0	1.16543e+06	0	0	0	0	0	0	0	331252	182462	212020	2.14672e+06	593278	629512	725669
LT2_P51066 ACEA_SALTY Isocitrate lyase OS=Salmonella typhimurium (strain LT2 / SGSC1412 / ATCC 700720) GN=aceA PE=3 SV=2	64.1116	6	56	0	325090	182350	0	466385	237443	1.46087e+06	532001	1.01823e+07	2.1605e+06	2.11497e+06	3.69389e+06	185414	125264	0	0	4.9178e+06	703586	278904	588795	5.79882e+06	793587	426462	3.05198e+06
LT2_P52616 FLJB_SALTY Phase 2 flagellin OS=Salmonella typhimurium (strain LT2 / SGSC1412 / ATCC 700720) GN=fljB PE=3 SV=2	239.925	28	818	7.60434e+06	1.79072e+07	1.98321e+07	4.58159e+06	1.58576e+07	3.67189e+07	1.64876e+07	1.73399e+07	2.81172e+08	8.90792e+07	1.00568e+08	1.18023e+08	3.45219e+07	1.9343e+07	2.50837e+07	1.75865e+07	3.98741e+07	2.20389e+07	2.24626e+07	1.51411e+07	206253009	6.64891e+07	1.1066e+08	9.17068e+07
LT2_P55880 YAJL_SALTY Protein deglycase YajL OS=Salmonella typhimurium (strain LT2 / SGSC1412 / ATCC 700720) GN=yajL PE=3 SV=2	10.9052	1	4	0	0	0	0	0	0	0	0	0	0	0	654662	0	0	0	197398	0	0	0	256635	572893	0	0	0
LT2_P55881 THIL_SALTY Thiamine-monophosphate kinase OS=Salmonella typhimurium (strain LT2 / SGSC1412 / ATCC 700720) GN=thiL PE=1 SV=1	36.6221	3	12	0	0	0	0	0	0	0	0	0	204479	151138	437596	0	0	0	0	189021	213381	0	213450	795755	528372	247330	0
LT2_P55890 DSBC_SALTY Thiol:disulfide interchange protein DsbC OS=Salmonella typhimurium (strain LT2 / SGSC1412 / ATCC 700720) GN=dsbC PE=1 SV=2	39.3081	4	41	484425	0	363174	0	247358	1.60065e+06	0	0	5.61852e+06	770844	1.50967e+06	961453	674406	0	0	0	0	0	0	0	397693	340469	0	0
LT2_P55891 MOTA_SALTY Motility protein A OS=Salmonella typhimurium (strain LT2 / SGSC1412 / ATCC 700720) GN=motA PE=3 SV=1	9.03652	1	1	0	0	0	0	0	0	0	0	0	0	0	0	0	0	0	0	0	0	0	0	425243	0	0	0
LT2_P55900 SERC_SALTY Phosphoserine aminotransferase OS=Salmonella typhimurium (strain LT2 / SGSC1412 / ATCC 700720) GN=serC PE=1 SV=2	143.078	11	50	0	387493	0	0	0	914501	287785	287177	2.61057e+06	1.14374e+06	1.29937e+06	2.72955e+06	839618	0	0	0	640542	326539	466736	322039	3.58547e+06	1.71165e+06	2.38991e+06	1.06432e+06
LT2_P55912 PRPE_SALTY Propionate--CoA ligase OS=Salmonella typhimurium (strain LT2 / SGSC1412 / ATCC 700720) GN=prpE PE=3 SV=2	24.782	2	6	0	0	0	0	0	0	0	0	633775	284870	0	0	0	0	0	0	0	0	0	0	1.85107e+06	0	648700	0
LT2_P55913 THII_SALTY tRNA sulfurtransferase OS=Salmonella typhimurium (strain LT2 / SGSC1412 / ATCC 700720) GN=thiI PE=3 SV=2	9.77287	1	1	0	0	0	0	0	0	0	0	0	0	0	427602	0	0	0	0	0	0	0	0	0	0	0	0
LT2_P56978 CYAY_SALTY Protein CyaY OS=Salmonella typhimurium (strain LT2 / SGSC1412 / ATCC 700720) GN=cyaY PE=3 SV=1	11.6931	1	16	0	0	0	0	0	0	0	0	362612	288180	260802	370960	0	0	0	0	259624	0	0	0	449486	283012	0	235744
LT2_P57048 TATB_SALTY Sec-independent protein translocase protein TatB OS=Salmonella typhimurium (strain LT2 / SGSC1412 / ATCC 700720) GN=tatB PE=3 SV=2	14.9034	1	8	0	368374	0	427286	0	524314	0	0	1.27819e+06	396669	0	0	539585	0	496790	0	395906	0	0	0	0	0	0	0
LT2_P58480 HTPG_SALTY Chaperone protein HtpG OS=Salmonella typhimurium (strain LT2 / SGSC1412 / ATCC 700720) GN=htpG PE=3 SV=1	194.903	18	209	4.66193e+06	5.40822e+06	3.37552e+06	1.40001e+06	3.15724e+06	5.98738e+06	5.01408e+06	3.20951e+06	2.27192e+07	8.57041e+06	9.29238e+06	1.27307e+07	5.51764e+06	1.75907e+06	3.64066e+06	3.23236e+06	5.84952e+06	2.94367e+06	2.9643e+06	3.37097e+06	1.49167e+07	6.57109e+06	7.28216e+06	5.86948e+06
LT2_P58486 MENC_SALTY o-succinylbenzoate synthase OS=Salmonella typhimurium (strain LT2 / SGSC1412 / ATCC 700720) GN=menC PE=1 SV=1	8.77147	1	2	0	0	0	0	0	0	0	0	916338	360399	0	0	0	0	0	0	0	0	0	0	0	0	0	0
LT2_P58525 MTOX_SALTY N-methyl-L-tryptophan oxidase OS=Salmonella typhimurium (strain LT2 / SGSC1412 / ATCC 700720) GN=solA PE=3 SV=1	103.51	8	26	0	0	0	0	0	0	0	0	2.11244e+06	255588	116093	1.20025e+06	0	0	0	0	0	0	0	0	1.03894e+06	346849	259449	0
LT2_P58533 DTD_SALTY D-aminoacyl-tRNA deacylase OS=Salmonella typhimurium (strain LT2 / SGSC1412 / ATCC 700720) GN=dtd PE=3 SV=1	31.8941	2	7	0	0	0	0	0	0	0	0	0	0	0	79571.6	0	0	0	0	0	0	0	0	0	0	0	0
LT2_P58580 GSHB_SALTY Glutathione synthetase OS=Salmonella typhimurium (strain LT2 / SGSC1412 / ATCC 700720) GN=gshB PE=3 SV=1	82.5698	7	75	535608	1.30943e+06	1.16258e+06	0	1.41407e+06	967934	429436	411563	1.13322e+07	4.62708e+06	3.8515e+06	2.09221e+06	558417	0	3.26432e+06	0	2.49966e+06	0	438481	310868	3.15291e+06	2.01324e+06	1.96084e+06	1.46245e+06
LT2_P58627 YCEF_SALTY Maf-like protein YceF OS=Salmonella typhimurium (strain LT2 / SGSC1412 / ATCC 700720) GN=yceF PE=3 SV=1	23.0417	2	18	0	0	489878	0	883760	0	474728	399005	1.46508e+06	1.24582e+06	1.4472e+06	1.6507e+06	0	0	0	232689	0	417173	446369	0	956769	0	482359	551703
LT2_P58661 AAT_SALTY Aspartate aminotransferase OS=Salmonella typhimurium (strain LT2 / SGSC1412 / ATCC 700720) GN=aspC PE=3 SV=1	132.519	13	187	488238	651812	503663	752658	2.25477e+06	2.33305e+06	1.57972e+06	1.48175e+06	1.00651e+07	4.45598e+06	2.73144e+06	5.45286e+06	726211	639246	688244	523737	2.46816e+06	1.50661e+06	1.90949e+06	1.15693e+06	6.60764e+06	2.95275e+06	6.73321e+06	5.64272e+06
LT2_P58663 RCSB_SALTY Transcriptional regulatory protein RcsB OS=Salmonella typhimurium (strain LT2 / SGSC1412 / ATCC 700720) GN=rcsB PE=3 SV=1	22.4959	1	81	0	0	0	696415	0	1.0365e+06	752524	424496	1.89161e+06	1.28431e+06	1.63163e+06	1.93144e+06	174850	827588	475400	720494	1.51515e+06	856685	781743	805312	5.22753e+06	2.18362e+06	2.26019e+06	2.13169e+06
LT2_P58671 ISPG_SALTY 4-hydroxy-3-methylbut-2-en-1-yl diphosphate synthase (flavodoxin) OS=Salmonella typhimurium (strain LT2 / SGSC1412 / ATCC 700720) GN=ispG PE=3 SV=1	7.58093	1	3	522562	0	0	0	0	0	0	0	0	0	0	1.5288e+06	0	0	0	0	0	0	0	0	1.84961e+06	0	0	0
LT2_P58683 APHA_SALTY Class B acid phosphatase OS=Salmonella typhimurium (strain LT2 / SGSC1412 / ATCC 700720) GN=aphA PE=1 SV=1	34.2894	6	19	0	0	0	0	0	0	0	0	3.99939e+06	1.99705e+06	1.29734e+06	543684	0	0	0	0	117185	0	0	0	3.13433e+06	838435	0	0
LT2_P58687 AROD_SALTY 3-dehydroquinate dehydratase OS=Salmonella typhimurium (strain LT2 / SGSC1412 / ATCC 700720) GN=aroD PE=1 SV=1	41.139	4	10	0	0	0	0	0	0	101728	162156	0	86718.5	285210	398176	150732	0	0	0	0	0	0	0	443994	0	194156	0
LT2_P58696 SYN_SALTY Asparagine--tRNA ligase OS=Salmonella typhimurium (strain LT2 / SGSC1412 / ATCC 700720) GN=asnS PE=3 SV=2	84.2829	7	135	1.19464e+06	1.3913e+06	1.52245e+06	601781	1.25788e+06	3.03254e+06	1.56606e+06	1.98487e+06	1.4238e+07	6.39631e+06	5.81685e+06	8.93334e+06	1.50615e+06	1.36384e+06	673304	878506	988286	1.67516e+06	1.06809e+06	986768	5.81285e+06	2.31621e+06	3.57343e+06	4.0515e+06
LT2_P58717 PDXA1_SALTY 4-hydroxythreonine-4-phosphate dehydrogenase 1 OS=Salmonella typhimurium (strain LT2 / SGSC1412 / ATCC 700720) GN=pdxA1 PE=1 SV=1	10.3473	1	1	0	0	0	0	0	0	0	0	0	0	0	0	0	0	0	0	0	0	0	0	389347	0	0	0
LT2_P58718 PDXA2_SALTY 4-hydroxythreonine-4-phosphate dehydrogenase 2 OS=Salmonella typhimurium (strain LT2 / SGSC1412 / ATCC 700720) GN=pdxA2 PE=1 SV=1	95.8133	10	33	0	0	0	0	0	0	0	0	5.56677e+06	1.31322e+06	1.22114e+06	843164	0	368859	0	265451	0	0	0	0	4.00321e+06	1.93986e+06	1.23607e+06	482018
LT2_P58729 AROC_SALTY Chorismate synthase OS=Salmonella typhimurium (strain LT2 / SGSC1412 / ATCC 700720) GN=aroC PE=3 SV=2	9.19358	1	1	0	0	0	0	0	0	0	0	779584	0	0	0	0	0	0	0	0	0	0	0	0	0	0	0
LT2_P60217 MTNN_SALTY 5'-methylthioadenosine/S-adenosylhomocysteine nucleosidase OS=Salmonella typhimurium (strain LT2 / SGSC1412 / ATCC 700720) GN=mtnN PE=3 SV=1	10.2474	2	15	0	573008	457269	0	0	494217	0	243555	0	676479	808097	421598	761690	492510	0	0	0	0	0	0	1.02761e+06	455939	385944	0
LT2_P60317 PROQ_SALTY RNA chaperone ProQ OS=Salmonella typhimurium (strain LT2 / SGSC1412 / ATCC 700720) GN=proQ PE=3 SV=1	58.5555	6	32	0	0	0	0	0	288928	0	0	5.27699e+06	1.05714e+06	289091	2.38722e+06	110847	128641	0	0	347056	0	463762	0	765804	687565	69566.8	714549
LT2_P60428 RL2_SALTY 50S ribosomal protein L2 OS=Salmonella typhimurium (strain LT2 / SGSC1412 / ATCC 700720) GN=rplB PE=3 SV=1	45.1999	6	79	0	571298	524697	0	0	1.07582e+06	0	0	1.46678e+07	0	2.72781e+06	2.26973e+06	0	595490	340611	0	2.4926e+06	0	0	0	3.223e+06	0	0	335433
LT2_P60446 RL3_SALTY 50S ribosomal protein L3 OS=Salmonella typhimurium (strain LT2 / SGSC1412 / ATCC 700720) GN=rplC PE=3 SV=1	43.5479	4	47	0	917479	0	0	1.70836e+06	2.89739e+06	1.3262e+06	2.35384e+06	8.58288e+06	5.00892e+06	1.78638e+06	4005260	0	1.78181e+06	0	360559	0	0	3.12518e+06	0	9.53184e+06	5.71713e+06	4.94274e+06	6.25818e+06
LT2_P60656 SPEB_SALTY Agmatinase OS=Salmonella typhimurium (strain LT2 / SGSC1412 / ATCC 700720) GN=speB PE=3 SV=1	25.1671	2	26	1.59109e+06	1233483	2.09794e+06	0	1.04642e+06	2.03855e+06	0	1.18695e+06	4.73102e+06	2.39048e+06	2.55933e+06	3.24735e+06	0	0	0	751569	1.11475e+06	774274	810217	706873	2.71657e+06	1.79499e+06	1.43525e+06	0
LT2_P60659 SPEA_SALTY Biosynthetic arginine decarboxylase OS=Salmonella typhimurium (strain LT2 / SGSC1412 / ATCC 700720) GN=speA PE=3 SV=1	16.5202	1	11	0	0	189080	225080	208649	0	181407	209904	1.20986e+06	562832	507748	665465	0	0	0	0	0	0	0	0	532855	0	0	352738
LT2_P60802 PDXB_SALTY Erythronate-4-phosphate dehydrogenase OS=Salmonella typhimurium (strain LT2 / SGSC1412 / ATCC 700720) GN=pdxB PE=1 SV=1	47.1101	5	36	0	394012	627835	0	356050	845196	368762	329595	3.54736e+06	0	0	587943	0	355726	0	0	0	0	375599	0	1.38584e+06	0	0	0
LT2_P60817 YFBU_SALTY UPF0304 protein YfbU OS=Salmonella typhimurium (strain LT2 / SGSC1412 / ATCC 700720) GN=yfbU PE=3 SV=1	20.0544	3	10	0	0	0	332850	0	0	0	0	2.42257e+06	456935	0	678941	0	0	0	0	801390	0	0	0	341286	182002	0	0
LT2_P60829 YJGA_SALTY UPF0307 protein YjgA OS=Salmonella typhimurium (strain LT2 / SGSC1412 / ATCC 700720) GN=yjgA PE=3 SV=1	14.8691	1	34	0	0	0	0	0	0	78364.2	94470	160752	131294	155529	334711	42464.4	58965.9	0	0	5.80096e+06	1.5114e+07	0	1.5644e+07	288206	207767	121348	210342
LT2_P62405 RL5_SALTY 50S ribosomal protein L5 OS=Salmonella typhimurium (strain LT2 / SGSC1412 / ATCC 700720) GN=rplE PE=3 SV=2	40.2762	4	252	0	0	0	0	0	0	0	0	0	0	0	1.88697e+06	936454	598253	0	267254	934069	394654	609651	427180	1.21497e+06	861971	1.22082e+06	1.1325e+06
LT2_P63223 GMHA_SALTY Phosphoheptose isomerase OS=Salmonella typhimurium (strain LT2 / SGSC1412 / ATCC 700720) GN=gmhA PE=3 SV=1	36.3562	2	88	0	2.36493e+06	2.0407e+06	477972	1.80557e+06	2.70018e+06	1.97987e+06	2.41616e+06	8.66011e+06	4.23749e+06	3.17446e+06	6.29971e+06	2.74969e+06	2.04914e+06	3.15637e+06	1.57578e+06	3.99505e+06	1434210	1.95785e+06	1.33945e+06	5.72268e+06	2.76419e+06	2.87165e+06	2.44772e+06
LT2_P63263 CBPA_SALTY Curved DNA-binding protein OS=Salmonella typhimurium (strain LT2 / SGSC1412 / ATCC 700720) GN=cbpA PE=3 SV=1	15.1278	1	4	0	0	0	0	0	0	0	0	280703	223786	0	263244	0	0	0	0	0	0	0	0	500381	0	0	0
LT2_P63343 FTSH_SALTY ATP-dependent zinc metalloprotease FtsH OS=Salmonella typhimurium (strain LT2 / SGSC1412 / ATCC 700720) GN=ftsH PE=3 SV=1	73.7967	5	74	106834	2.21543e+06	2.13136e+06	665791	710901	1.74159e+06	1.3113e+06	1.31841e+06	1.05104e+07	5.2926e+06	4.14137e+06	4.57826e+06	2.62342e+06	1.00823e+06	2.12461e+06	1.14419e+06	2.58151e+06	1.01086e+06	935037	1.15524e+06	7.70085e+06	3.51604e+06	3.20306e+06	3.99703e+06
LT2_P63359 MSBA_SALTY Lipid A export ATP-binding/permease protein MsbA OS=Salmonella typhimurium (strain LT2 / SGSC1412 / ATCC 700720) GN=msbA PE=1 SV=1	15.8734	1	5	0	0	0	0	0	0	0	0	0	310907	321178	0	0	0	0	0	0	0	0	0	378754	171263	0	257107
LT2_P63411 ACKA_SALTY Acetate kinase OS=Salmonella typhimurium (strain LT2 / SGSC1412 / ATCC 700720) GN=ackA PE=1 SV=1	57.9853	6	45	0	0	0	0	0	0	0	0	4.3071e+06	2.23269e+06	1.68621e+06	2.00691e+06	0	0	0	0	631309	904184	0	488145	1.18172e+06	1.17947e+06	0	609572
LT2_P63462 AZOR_SALTY FMN-dependent NADH-azoreductase OS=Salmonella typhimurium (strain LT2 / SGSC1412 / ATCC 700720) GN=azoR PE=1 SV=2	12.4363	1	5	0	0	0	0	0	0	110962	0	210035	172595	151207	0	0	0	0	0	0	0	0	0	211809	0	0	0
LT2_P63557 ARGB_SALTY Acetylglutamate kinase OS=Salmonella typhimurium (strain LT2 / SGSC1412 / ATCC 700720) GN=argB PE=3 SV=1	54.8277	5	31	0	422925	0	0	0	246543	205293	0	1.12391e+06	1.48116e+06	377209	1.24355e+06	171855	0	186868	0	0	0	283074	0	1.27035e+06	406501	649514	0
LT2_P63727 C562_SALTY Soluble cytochrome b562 OS=Salmonella typhimurium (strain LT2 / SGSC1412 / ATCC 700720) GN=cybC PE=1 SV=1	37.6912	3	33	0	0	0	0	0	0	0	0	3.20044e+06	90566	1.23515e+06	155454	582855	0	0	0	1.16871e+06	93816.9	223115	114685	235148	175915	0	406502
LT2_P63828 COAE_SALTY Dephospho-CoA kinase OS=Salmonella typhimurium (strain LT2 / SGSC1412 / ATCC 700720) GN=coaE PE=3 SV=1	18.4767	2	6	0	0	0	0	0	0	0	0	3.01056e+06	460607	0	1.39056e+06	0	0	0	0	0	0	0	0	0	0	824329	641431
LT2_P63905 DCD_SALTY Deoxycytidine triphosphate deaminase OS=Salmonella typhimurium (strain LT2 / SGSC1412 / ATCC 700720) GN=dcd PE=3 SV=1	12.181	1	5	0	0	0	0	0	0	0	0	249831	499139	454764	0	0	0	0	0	0	0	0	0	0	129162	0	0
LT2_P63923 DEOB_SALTY Phosphopentomutase OS=Salmonella typhimurium (strain LT2 / SGSC1412 / ATCC 700720) GN=deoB PE=3 SV=1	166.285	14	229	1.03794e+06	2.74683e+06	3.91073e+06	378427	1.22151e+06	3.37094e+06	1.76948e+06	2.12053e+06	8.34228e+06	5.91365e+06	4.03668e+06	7.62632e+06	2.84089e+06	1.99672e+06	1.38672e+06	2.02627e+06	1.61368e+06	1.92246e+06	2.08002e+06	1.68523e+06	6.5475e+06	3.97779e+06	5.28157e+06	3.8995e+06
LT2_P64008 DUT_SALTY Deoxyuridine 5'-triphosphate nucleotidohydrolase OS=Salmonella typhimurium (strain LT2 / SGSC1412 / ATCC 700720) GN=dut PE=3 SV=1	46.304	5	32	0	0	0	0	0	0	0	0	737553	498015	426981	3.57429e+06	0	0	742078	0	485708	238257	0	0	2.3867e+06	828305	750153	543179
LT2_P64046 EFPL_SALTY Elongation factor P-like protein OS=Salmonella typhimurium (strain LT2 / SGSC1412 / ATCC 700720) GN=yeiP PE=3 SV=1	30.5848	2	29	0	0	0	0	0	0	0	0	1.09105e+06	295475	295212	949060	0	0	0	0	0	165830	0	189768	568798	427184	684382	302573
LT2_P64052 EFTS_SALTY Elongation factor Ts OS=Salmonella typhimurium (strain LT2 / SGSC1412 / ATCC 700720) GN=tsf PE=3 SV=1	81.3568	9	94	0	171034	71220.3	300721	1.10812e+06	2.71913e+06	1.92222e+06	1.46502e+06	1.44024e+07	6.79703e+06	6.30327e+06	6.18407e+06	2.35296e+06	1.46163e+06	0	1.58187e+06	5.99899e+06	3.60207e+06	2.85126e+06	2.94106e+06	1.48756e+07	5.80886e+06	4.99289e+06	6.68003e+06
LT2_P64068 ENGB_SALTY Probable GTP-binding protein EngB OS=Salmonella typhimurium (strain LT2 / SGSC1412 / ATCC 700720) GN=engB PE=3 SV=1	11.6186	1	35	0	232192	272963	0	139000	358918	142541	224574	470687	129480	134333	142544	94834.2	122144	0	176485	54793.2	116671	327469	217581	177221	255486	272712	186489
LT2_P64076 ENO_SALTY Enolase OS=Salmonella typhimurium (strain LT2 / SGSC1412 / ATCC 700720) GN=eno PE=3 SV=2	85.5607	10	385	3.09456e+06	6.81679e+06	5.94823e+06	2.72703e+06	2.85227e+06	7.55685e+06	5.71284e+06	6.07972e+06	3.39841e+07	1.53182e+07	14254112	1.66769e+07	1.70225e+07	9.91946e+06	7.21455e+06	8.44323e+06	1.17151e+07	8.04865e+06	7.24581e+06	5.84957e+06	5.12907e+07	1.77228e+07	2.06353e+07	2.57981e+07
LT2_P64105 FABA_SALTY 3-hydroxydecanoyl-[acyl-carrier-protein] dehydratase OS=Salmonella typhimurium (strain LT2 / SGSC1412 / ATCC 700720) GN=fabA PE=3 SV=2	7.72447	1	6	0	0	0	0	479724	0	0	0	0	1.48615e+06	1.54694e+06	0	0	0	681367	0	885119	0	0	0	1.95352e+06	0	0	0
LT2_P64222 GCST_SALTY Aminomethyltransferase OS=Salmonella typhimurium (strain LT2 / SGSC1412 / ATCC 700720) GN=gcvT PE=3 SV=1	64.7912	5	121	2.41424e+06	2.50717e+06	3.4923e+06	0	2.58668e+06	4.59249e+06	2.02527e+06	1.81761e+06	1.42376e+07	7.1152e+06	6.97284e+06	5.38264e+06	4.87307e+06	3.16024e+06	2.29821e+06	2.06515e+06	3.56168e+06	1.94145e+06	2.10354e+06	1.66874e+06	1.21564e+07	6.19963e+06	7.4988e+06	5.9163e+06
LT2_P64237 RSMG_SALTY Ribosomal RNA small subunit methyltransferase G OS=Salmonella typhimurium (strain LT2 / SGSC1412 / ATCC 700720) GN=rsmG PE=3 SV=1	13.245	1	3	0	0	0	0	0	0	0	0	0	0	0	0	0	0	0	0	0	0	0	0	0	0	0	0
LT2_P64267 GNS_SALTY Protein gns OS=Salmonella typhimurium (strain LT2 / SGSC1412 / ATCC 700720) GN=gns PE=3 SV=1	38.2841	5	33	612047	723878	637580	0	0	1.32472e+06	461344	0	1.16444e+07	3.06604e+06	4.93673e+06	3.95554e+06	968161	1.17553e+06	942460	616175	1.37148e+06	0	0	574913	4.6212e+06	2.38405e+06	1.99041e+06	2.82813e+06
LT2_P64281 GREA_SALTY Transcription elongation factor GreA OS=Salmonella typhimurium (strain LT2 / SGSC1412 / ATCC 700720) GN=greA PE=3 SV=1	31.0768	2	29	1.60682e+06	1.74552e+06	1.71239e+06	0	787541	2.17328e+06	1.38374e+06	0	6.0961e+06	693576	3.19163e+06	3.23093e+06	1.47483e+06	1.09828e+06	0	0	1.4136e+06	0	0	0	3.04232e+06	1.64071e+06	0	1.60451e+06
LT2_P64394 IHFB_SALTY Integration host factor subunit beta OS=Salmonella typhimurium (strain LT2 / SGSC1412 / ATCC 700720) GN=ihfB PE=3 SV=1	15.0723	4	16	0	0	0	0	0	0	0	0	1.22331e+06	767826	0	0	0	0	0	0	0	0	0	0	1.92328e+06	743943	536955	679963
LT2_P64501 YEBO_SALTY Uncharacterized protein YebO OS=Salmonella typhimurium (strain LT2 / SGSC1412 / ATCC 700720) GN=yebO PE=4 SV=1	13.7449	1	5	0	0	0	0	0	0	0	0	0	0	0	0	0	0	0	0	0	0	0	0	0	0	0	0
LT2_P65215 KDSA_SALTY 2-dehydro-3-deoxyphosphooctonate aldolase OS=Salmonella typhimurium (strain LT2 / SGSC1412 / ATCC 700720) GN=kdsA PE=3 SV=1	92.4412	14	224	0	1.14177e+06	2.21244e+06	0	710093	737202	550843	555214	2.16031e+07	5.65006e+06	2.00667e+06	9.22434e+06	2.08349e+06	903103	863798	1.43667e+06	2.33038e+06	616237	770332	1.18213e+06	1.03944e+07	5.34415e+06	5.91259e+06	4.53782e+06
LT2_P65226 KHSE_SALTY Homoserine kinase OS=Salmonella typhimurium (strain LT2 / SGSC1412 / ATCC 700720) GN=thrB PE=3 SV=1	10.6906	1	1	0	0	0	0	0	0	0	0	0	0	0	0	0	0	0	0	0	0	0	0	218494	0	0	0
LT2_P65246 KTHY_SALTY Thymidylate kinase OS=Salmonella typhimurium (strain LT2 / SGSC1412 / ATCC 700720) GN=tmk PE=3 SV=1	13.7631	1	4	0	0	0	0	0	0	0	0	751831	0	0	180367	0	0	0	0	0	0	0	0	745827	165384	0	0
LT2_P65350 MGSA_SALTY Methylglyoxal synthase OS=Salmonella typhimurium (strain LT2 / SGSC1412 / ATCC 700720) GN=mgsA PE=3 SV=1	26.4454	2	10	0	0	0	0	0	0	0	0	1.87205e+06	1.10229e+06	997596	0	0	0	0	0	0	0	0	0	0	251331	0	611371
LT2_P65359 MINC_SALTY Septum site-determining protein MinC OS=Salmonella typhimurium (strain LT2 / SGSC1412 / ATCC 700720) GN=minC PE=1 SV=1	17.3442	1	29	633340	547626	537997	0	239948	650124	398324	334199	2.57791e+06	1.01835e+06	917782	1.02585e+06	614216	464981	451085	378237	616600	287395	263452	0	1.2614e+06	769266	845040	821278
LT2_P65363 MINE_SALTY Cell division topological specificity factor OS=Salmonella typhimurium (strain LT2 / SGSC1412 / ATCC 700720) GN=minE PE=3 SV=1	22.4601	1	25	0	0	1.78932e+06	853433	0	1.20698e+06	1.19144e+06	0	1.00232e+06	1.01351e+06	928429	1.40051e+06	1.17091e+06	0	823561	0	0	0	0	0	1.2697e+06	0	1.64339e+06	0
LT2_P65449 MSRB_SALTY Peptide methionine sulfoxide reductase MsrB OS=Salmonella typhimurium (strain LT2 / SGSC1412 / ATCC 700720) GN=msrB PE=3 SV=1	19.9451	2	6	0	0	0	0	0	0	0	0	0	0	0	0	95153.3	0	0	0	0	0	0	0	0	0	0	0
LT2_P65454 MURA_SALTY UDP-N-acetylglucosamine 1-carboxyvinyltransferase OS=Salmonella typhimurium (strain LT2 / SGSC1412 / ATCC 700720) GN=murA PE=3 SV=1	20.9634	2	12	0	0	0	0	0	0	0	0	0	0	0	0	0	0	0	0	0	0	0	0	0	0	0	0
LT2_P65534 NDK_SALTY Nucleoside diphosphate kinase OS=Salmonella typhimurium (strain LT2 / SGSC1412 / ATCC 700720) GN=ndk PE=3 SV=2	47.6729	5	52	0	0	0	0	0	1.39656e+06	955420	821698	1.18919e+07	4.98338e+06	5.15087e+06	6.61116e+06	0	529423	0	570134	0	1.11928e+06	783421	0	3.4549e+06	957594	0	789014
LT2_P65599 ORN_SALTY Oligoribonuclease OS=Salmonella typhimurium (strain LT2 / SGSC1412 / ATCC 700720) GN=orn PE=3 SV=2	11.8885	1	9	0	89038.2	323168	0	0	357088	0	0	0	134968	121694	1.04573e+06	92337.5	0	0	0	0	0	0	0	151190	0	705461	0
LT2_P65662 PAND_SALTY Aspartate 1-decarboxylase OS=Salmonella typhimurium (strain LT2 / SGSC1412 / ATCC 700720) GN=panD PE=1 SV=1	9.88483	1	1	0	0	0	0	0	0	0	0	0	0	0	0	0	0	0	0	0	0	0	0	0	0	0	0
LT2_P65692 PFKA_SALTY ATP-dependent 6-phosphofructokinase OS=Salmonella typhimurium (strain LT2 / SGSC1412 / ATCC 700720) GN=pfkA PE=3 SV=1	30.6618	3	14	0	0	0	0	0	0	157093	140681	0	327548	507461	503777	0	0	0	0	314359	0	181620	123770	1.23189e+06	287396	0	0
LT2_P65702 PGK_SALTY Phosphoglycerate kinase OS=Salmonella typhimurium (strain LT2 / SGSC1412 / ATCC 700720) GN=pgk PE=3 SV=2	109.723	10	428	5.7372e+06	0	1.74952e+07	1.43405e+07	6.01601e+06	2.42508e+07	1.66064e+07	1.74538e+07	7.0214e+07	3.46796e+07	3.3536e+07	3.73169e+07	21291045	1.35879e+07	1.23187e+07	1.46673e+07	1.99542e+07	1.8636e+07	1.69349e+07	1.44539e+07	5.97795e+07	3.13102e+07	3.48747e+07	3.20924e+07
LT2_P65748 IPYR_SALTY Inorganic pyrophosphatase OS=Salmonella typhimurium (strain LT2 / SGSC1412 / ATCC 700720) GN=ppa PE=3 SV=2	30.248	4	19	0	0	0	0	0	0	0	0	0	0	1.36672e+06	0	0	0	0	0	382851	0	0	0	1.39726e+06	380673	0	619927
LT2_P65774 NADK_SALTY NAD kinase OS=Salmonella typhimurium (strain LT2 / SGSC1412 / ATCC 700720) GN=nadK PE=1 SV=1	18.8778	2	13	0	0	0	0	0	0	0	0	1.19684e+06	0	849220	709745	0	0	311069	0	245972	0	0	0	0	704789	0	0
LT2_P65792 PROB_SALTY Glutamate 5-kinase OS=Salmonella typhimurium (strain LT2 / SGSC1412 / ATCC 700720) GN=proB PE=3 SV=1	55.0732	4	25	349380	0	324690	0	0	323855	252154	0	3.11191e+06	497408	567256	5.18578e+06	238522	414929	0	0	179489	201622	286025	231851	2.1737e+06	1.15652e+06	0	1.50983e+06
LT2_P65817 HTPX_SALTY Protease HtpX OS=Salmonella typhimurium (strain LT2 / SGSC1412 / ATCC 700720) GN=htpX PE=3 SV=1	7.35415	1	2	0	0	0	0	0	0	0	0	0	0	0	834726	0	0	0	0	0	0	0	0	0	0	414652	0
LT2_P65836 RLUD_SALTY Ribosomal large subunit pseudouridine synthase D OS=Salmonella typhimurium (strain LT2 / SGSC1412 / ATCC 700720) GN=rluD PE=1 SV=2	7.24209	1	1	0	0	0	0	0	0	0	0	0	0	0	0	0	0	0	0	0	0	0	0	390881	0	0	0
LT2_P65882 PURA_SALTY Adenylosuccinate synthetase OS=Salmonella typhimurium (strain LT2 / SGSC1412 / ATCC 700720) GN=purA PE=3 SV=2	30.2317	3	72	0	0	0	0	0	0	0	0	0	0	0	0	0	0	0	0	0	0	0	0	257947	0	0	0
LT2_P65889 PUR7_SALTY Phosphoribosylaminoimidazole-succinocarboxamide synthase OS=Salmonella typhimurium (strain LT2 / SGSC1412 / ATCC 700720) GN=purC PE=3 SV=1	21.1945	2	10	0	0	0	0	0	0	0	0	466843	125255	114190	338197	0	0	0	0	0	0	0	0	144762	134470	0	0
LT2_P65921 PYRG_SALTY CTP synthase OS=Salmonella typhimurium (strain LT2 / SGSC1412 / ATCC 700720) GN=pyrG PE=3 SV=2	60.4007	6	21	855556	0	896730	0	348059	0	0	686191	0	1.62897e+06	427130	2.45353e+06	1.34988e+06	0	0	0	1.50886e+06	1.056e+06	576411	529598	2.82433e+06	0	0	0
LT2_P65933 PYRH_SALTY Uridylate kinase OS=Salmonella typhimurium (strain LT2 / SGSC1412 / ATCC 700720) GN=pyrH PE=1 SV=1	32.2574	7	16	0	0	0	155442	0	0	0	294504	0	189573	0	347988	0	0	0	0	0	0	571169	0	1.83353e+06	521482	289108	319120
LT2_P65973 RDGC_SALTY Recombination-associated protein RdgC OS=Salmonella typhimurium (strain LT2 / SGSC1412 / ATCC 700720) GN=rdgC PE=3 SV=1	27.8387	2	18	0	0	0	0	0	0	0	0	0	0	277246	0	0	0	0	0	0	0	0	0	409086	0	776682	235350
LT2_P65977 RECA_SALTY Protein RecA OS=Salmonella typhimurium (strain LT2 / SGSC1412 / ATCC 700720) GN=recA PE=1 SV=2	45.2681	5	10	0	0	0	0	0	0	0	0	2.26295e+06	1.38231e+06	0	292200	0	0	0	0	0	0	218717	0	2.79627e+06	346649	318310	605430
LT2_P66008 STHA_SALTY Soluble pyridine nucleotide transhydrogenase OS=Salmonella typhimurium (strain LT2 / SGSC1412 / ATCC 700720) GN=sthA PE=3 SV=2	60.1349	4	74	648925	4.90517e+06	4.83945e+06	586483	1.83231e+06	4.81021e+06	2.34851e+06	2.66413e+06	1.12207e+07	7.85335e+06	7.05189e+06	5.79959e+06	7.10935e+06	2.18524e+06	3.11555e+06	1.82148e+06	6.09292e+06	2.3316e+06	2.58906e+06	1.93295e+06	1.03235e+07	4.75988e+06	4.92927e+06	4.58122e+06
LT2_P66032 RIBB_SALTY 3	17.4386	2	19	0	1.34081e+06	0	0	0	1.84209e+06	0	0	6.54526e+06	2.4385e+06	2.92398e+06	4.1818e+06	0	0	1.01211e+06	0	1.1034e+06	0	897724	0	888577	458187	2.20426e+06	0
LT2_P66038 RISB_SALTY 6	92.8586	11	506	0	2.64663e+06	1.47468e+06	1.70436e+06	1.70847e+06	456648	1.94013e+06	2.08534e+06	2.38598e+07	2.53728e+07	2.44158e+07	1.18215e+07	6.13048e+06	4.73943e+06	3.40624e+06	2.85905e+06	6.34037e+06	5.27245e+06	2.43964e+06	4.52121e+06	3.00918e+07	1.8404e+07	4.33144e+06	1.242e+07
LT2_P66073 RL15_SALTY 50S ribosomal protein L15 OS=Salmonella typhimurium (strain LT2 / SGSC1412 / ATCC 700720) GN=rplO PE=3 SV=1	9.58384	2	15	1.33058e+06	1.58959e+06	0	0	418969	2.5872e+06	1.28364e+06	0	1.33737e+07	5.09438e+06	6.35193e+06	0	2.82006e+06	1.99267e+06	0	1.07984e+06	2.25167e+06	0	0	0	6.50338e+06	0	0	2.08654e+06
LT2_P66131 RL27_SALTY 50S ribosomal protein L27 OS=Salmonella typhimurium (strain LT2 / SGSC1412 / ATCC 700720) GN=rpmA PE=3 SV=2	16.3196	2	7	0	0	0	0	0	0	0	0	4.89674e+06	1.36567e+06	1.58459e+06	1.5983e+06	0	0	0	0	0	0	0	0	1.66276e+06	0	0	0
LT2_P66191 RL31_SALTY 50S ribosomal protein L31 OS=Salmonella typhimurium (strain LT2 / SGSC1412 / ATCC 700720) GN=rpmE PE=3 SV=1	17.119	2	3	0	0	0	0	0	0	0	0	3.20397e+06	2.33512e+06	0	0	0	0	0	0	0	0	0	0	366977	0	0	0
LT2_P66313 RL6_SALTY 50S ribosomal protein L6 OS=Salmonella typhimurium (strain LT2 / SGSC1412 / ATCC 700720) GN=rplF PE=3 SV=2	40.9422	3	20	0	0	0	0	0	0	0	0	4.23112e+06	981068	94785.6	984623	3.02098e+06	0	0	0	1.00787e+06	640310	0	0	3.54136e+06	200419	0	223282
LT2_P66409 RS14_SALTY 30S ribosomal protein S14 OS=Salmonella typhimurium (strain LT2 / SGSC1412 / ATCC 700720) GN=rpsN PE=3 SV=2	44.9452	4	83	0	1.92951e+06	0	243223	1.95458e+06	3.38105e+06	2.29125e+06	2.11893e+06	1.04742e+07	5.6465e+06	4.66471e+06	8.0637e+06	2.56561e+06	1.61803e+06	1.86427e+06	1.4251e+06	4.5698e+06	2.75614e+06	2.28772e+06	2.21553e+06	9.80704e+06	4.18476e+06	4.35991e+06	3.59441e+06
LT2_P66541 RS2_SALTY 30S ribosomal protein S2 OS=Salmonella typhimurium (strain LT2 / SGSC1412 / ATCC 700720) GN=rpsB PE=3 SV=2	73.444	7	63	5.17341e+06	4.22555e+06	4.2252e+06	946546	3.12661e+06	6.42761e+06	4.38974e+06	187728	3.28578e+07	1.15272e+07	1.19945e+07	1.047e+07	0	3.81274e+06	7.22132e+06	3.21065e+06	6.49545e+06	0	481679	0	1.54083e+07	5.9444e+06	492831	9.06502e+06
LT2_P66593 RS6_SALTY 30S ribosomal protein S6 OS=Salmonella typhimurium (strain LT2 / SGSC1412 / ATCC 700720) GN=rpsF PE=3 SV=1	32.0194	3	30	0	0	0	1.54287e+06	1.69486e+06	5.58361e+06	2.32472e+06	0	3.24463e+07	9.92198e+06	8.89795e+06	1.01296e+07	0	3.41758e+06	3.85648e+06	2.61435e+06	5.44026e+06	2.01556e+06	1.70852e+06	0	1.106e+07	3.99315e+06	4.16358e+06	0
LT2_P66643 RS9_SALTY 30S ribosomal protein S9 OS=Salmonella typhimurium (strain LT2 / SGSC1412 / ATCC 700720) GN=rpsI PE=1 SV=2	20.9349	4	50	0	0	1.07752e+06	941385	834334	1.29142e+06	870283	1.58265e+06	8.06557e+06	4.34475e+06	4.26637e+06	4.65061e+06	1.7579e+06	1.24232e+06	1.1435e+06	0	1.25022e+06	830066	664869	854293	3.12573e+06	2.70221e+06	2.38942e+06	1.71083e+06
LT2_P66684 RNT_SALTY Ribonuclease T OS=Salmonella typhimurium (strain LT2 / SGSC1412 / ATCC 700720) GN=rnt PE=3 SV=1	9.27268	1	1	0	0	0	0	0	0	0	0	0	0	0	0	0	0	0	0	0	0	0	0	215143	0	0	0
LT2_P66738 RRF_SALTY Ribosome-recycling factor OS=Salmonella typhimurium (strain LT2 / SGSC1412 / ATCC 700720) GN=frr PE=3 SV=1	67.4384	9	253	1.97282e+06	1.96031e+06	1.70009e+06	1.00076e+06	686822	2.3869e+06	1.75767e+06	1.12559e+06	1.3526e+07	5.60322e+06	5.08046e+06	9.18509e+06	5.12538e+06	1.77144e+06	0	1.07413e+06	2.43729e+06	966492	535122	353793	6.52075e+06	1.94158e+06	2.02717e+06	1.14424e+06
LT2_P66764 METK_SALTY S-adenosylmethionine synthase OS=Salmonella typhimurium (strain LT2 / SGSC1412 / ATCC 700720) GN=metK PE=3 SV=2	48.9379	6	34	0	0	0	0	0	0	0	0	973999	482097	463117	1.79686e+06	0	0	0	0	265333	200969	0	0	1.27534e+06	706240	823540	618776
LT2_P66869 SUCC_SALTY Succinyl-CoA ligase [ADP-forming] subunit beta OS=Salmonella typhimurium (strain LT2 / SGSC1412 / ATCC 700720) GN=sucC PE=3 SV=1	114.205	10	776	0	1.3089e+07	1.59589e+07	5.82103e+06	3.04985e+06	1.1972e+07	1.02617e+07	9.73853e+06	1.755e+07	1.10978e+07	1.53157e+07	2.03227e+07	1.61298e+07	1.18401e+07	1.58951e+07	1.08119e+07	1.69348e+07	1.60769e+07	1.2627e+07	1.11291e+07	3.23237e+07	2.55742e+07	2.86463e+07	1.90396e+07
LT2_P66881 SURE_SALTY 5'/3'-nucleotidase SurE OS=Salmonella typhimurium (strain LT2 / SGSC1412 / ATCC 700720) GN=surE PE=1 SV=1	13.8168	1	12	0	0	0	0	0	0	0	0	306840	190576	191968	389980	0	0	197023	155539	0	0	0	144776	556513	0	1.00305e+06	391977
LT2_P66932 TIG_SALTY Trigger factor OS=Salmonella typhimurium (strain LT2 / SGSC1412 / ATCC 700720) GN=tig PE=3 SV=1	167.74	18	525	7.48105e+06	7.33931e+06	7.8061e+06	3.07293e+06	3.4761e+06	8.23883e+06	6.87486e+06	5.27758e+06	3.13258e+07	1.34948e+07	1.31986e+07	1.93571e+07	1.454e+07	5.97526e+06	5.99487e+06	5.6523e+06	8.04491e+06	4.62584e+06	4.9735e+06	4.00562e+06	1.6106e+07	9.4934e+06	1.19475e+07	9.88152e+06
LT2_P66950 BEPA_SALTY Beta-barrel assembly-enhancing protease OS=Salmonella typhimurium (strain LT2 / SGSC1412 / ATCC 700720) GN=bepA PE=3 SV=1	50.1532	4	9	0	0	0	0	0	0	0	0	0	1.01385e+06	0	353444	0	0	0	0	430057	0	0	0	4.2067e+06	349562	807042	0
LT2_P66955 TALB_SALTY Transaldolase B OS=Salmonella typhimurium (strain LT2 / SGSC1412 / ATCC 700720) GN=talB PE=3 SV=2	184.571	19	382	4.73265e+06	5.97316e+06	6.48938e+06	1.07958e+06	3.36114e+06	8.87458e+06	4.75328e+06	5.02204e+06	4.3632e+07	1.47371e+07	1.54255e+07	1.99707e+07	1.05552e+07	7.20749e+06	8.2008e+06	5.57042e+06	1.0491e+07	4.71852e+06	4.24404e+06	3.48003e+06	2.02362e+07	9.16021e+06	9.82076e+06	1.26887e+07
LT2_P67038 SYFA_SALTY Phenylalanine--tRNA ligase alpha subunit OS=Salmonella typhimurium (strain LT2 / SGSC1412 / ATCC 700720) GN=pheS PE=3 SV=1	49.1369	4	33	0	0	1.40711e+06	0	0	0	0	1.05063e+06	1.296e+07	3.06597e+06	2.86258e+06	2.34058e+06	0	0	0	0	913802	896191	825165	950662	2.42787e+06	3.16187e+06	2.15661e+06	842145
LT2_P67073 UNG_SALTY Uracil-DNA glycosylase OS=Salmonella typhimurium (strain LT2 / SGSC1412 / ATCC 700720) GN=ung PE=3 SV=2	8.7444	1	1	0	0	0	0	0	0	0	0	0	0	0	0	0	0	0	0	0	0	0	0	0	0	0	0
LT2_P67091 USPF_SALTY Universal stress protein F OS=Salmonella typhimurium (strain LT2 / SGSC1412 / ATCC 700720) GN=uspF PE=1 SV=1	112.379	26	215	785847	236270	0	802098	3.39127e+06	9265318	5.49179e+06	2.48165e+06	6.82229e+07	2.71368e+07	1.48452e+07	1.72905e+07	4.46957e+06	0	0	0	7.73022e+06	3.7002e+06	1.76487e+06	1.79889e+06	3.24788e+07	1.10711e+07	4.45341e+06	1.32488e+07
LT2_P67093 USPG_SALTY Universal stress protein G OS=Salmonella typhimurium (strain LT2 / SGSC1412 / ATCC 700720) GN=uspG PE=3 SV=1	117.315	17	172	0	0	1.4236e+06	0	761808	1.82352e+06	1.23438e+06	549297	1.47725e+07	661785	1.05242e+06	6.59798e+06	545598	187992	955349	0	1.05682e+06	169514	620347	191079	5.23979e+06	2.2317e+06	2.31789e+06	406703
LT2_P67100 TUSA_SALTY Sulfurtransferase TusA OS=Salmonella typhimurium (strain LT2 / SGSC1412 / ATCC 700720) GN=tusA PE=3 SV=1	13.9975	1	1	0	0	0	0	0	0	0	0	0	0	0	0	0	0	0	0	0	0	0	0	1.05119e+06	0	0	0
LT2_P67161 PLSY_SALTY Glycerol-3-phosphate acyltransferase OS=Salmonella typhimurium (strain LT2 / SGSC1412 / ATCC 700720) GN=plsY PE=3 SV=1	8.63158	1	2	0	0	0	0	0	0	0	0	1.25226e+06	0	0	0	0	0	0	0	0	0	0	0	343162	0	0	0
LT2_P67179 YEBC_SALTY Probable transcriptional regulatory protein YebC OS=Salmonella typhimurium (strain LT2 / SGSC1412 / ATCC 700720) GN=yebC PE=3 SV=1	17.13	2	2	0	0	0	0	0	0	0	0	0	0	0	0	731886	0	0	0	0	0	0	0	0	0	0	365604
LT2_P67218 RIMP_SALTY Ribosome maturation factor RimP OS=Salmonella typhimurium (strain LT2 / SGSC1412 / ATCC 700720) GN=rimP PE=3 SV=1	30.1062	2	10	0	0	620335	0	0	0	0	0	846513	2.34344e+06	2.07307e+06	1.20527e+06	0	0	279113	0	0	0	0	0	1.92745e+06	744637	0	0
LT2_P67270 GCH1L_SALTY GTP cyclohydrolase 1 type 2 homolog OS=Salmonella typhimurium (strain LT2 / SGSC1412 / ATCC 700720) GN=ybgI PE=3 SV=1	36.8728	8	14	0	0	0	0	0	0	0	0	2.77869e+06	0	928575	922695	0	0	0	0	19101.6	0	0	0	917522	0	0	0
LT2_P67286 YBJQ_SALTY UPF0145 protein YbjQ OS=Salmonella typhimurium (strain LT2 / SGSC1412 / ATCC 700720) GN=ybjQ PE=3 SV=1	11.7521	1	10	1.13138e+06	0	1.7017e+06	396231	897804	0	0	0	1.06385e+07	0	0	0	0	0	0	1.28271e+06	0	0	0	0	5.17731e+06	0	2.77621e+06	0
LT2_P67366 YCFP_SALTY UPF0227 protein YcfP OS=Salmonella typhimurium (strain LT2 / SGSC1412 / ATCC 700720) GN=ycfP PE=3 SV=1	23.7255	3	8	0	0	0	0	0	0	0	0	3.28302e+06	0	614455	1.00904e+06	0	0	0	0	0	0	0	0	1.07891e+06	0	0	0
LT2_P67408 URK_SALTY Uridine kinase OS=Salmonella typhimurium (strain LT2 / SGSC1412 / ATCC 700720) GN=udk PE=3 SV=1	9.78512	1	1	0	0	0	0	0	0	0	0	0	0	0	0	0	0	0	0	0	0	0	0	472010	0	0	0
LT2_P67458 EX7S_SALTY Exodeoxyribonuclease 7 small subunit OS=Salmonella typhimurium (strain LT2 / SGSC1412 / ATCC 700720) GN=xseB PE=3 SV=2	18.3611	1	51	0	389937	831761	323699	0	621561	562556	526182	777575	737610	473904	1.07916e+06	598565	414514	372501	485989	339209	0	471504	458597	1.32534e+06	624826	1.42018e+06	745009
LT2_P67551 YAEP_SALTY UPF0253 protein YaeP OS=Salmonella typhimurium (strain LT2 / SGSC1412 / ATCC 700720) GN=yaeP PE=3 SV=1	28.9708	2	36	0	653143	633831	0	465826	1.16948e+06	432965	391218	4.45661e+06	1.63492e+06	1.4659e+06	2.75281e+06	1.00682e+06	477273	0	540872	1.54838e+06	472119	387933	309676	2.53205e+06	968938	1.04964e+06	1.02325e+06
LT2_P67557 OPGG_SALTY Glucans biosynthesis protein G OS=Salmonella typhimurium (strain LT2 / SGSC1412 / ATCC 700720) GN=mdoG PE=3 SV=1	70.8298	6	16	0	0	0	0	0	0	0	0	8.76383e+06	1.90064e+06	1.97874e+06	0	0	0	0	0	736470	0	0	0	1.46412e+06	618391	0	908869
LT2_P67563 SYS_SALTY Serine--tRNA ligase OS=Salmonella typhimurium (strain LT2 / SGSC1412 / ATCC 700720) GN=serS PE=3 SV=1	84.8546	6	158	419258	0	0	0	0	1.58957e+06	0	675711	1.52655e+06	2.67735e+06	610447	384565	0	0	0	0	0	179326	0	0	0	0	0	161892
LT2_P67605 YEEX_SALTY UPF0265 protein YeeX OS=Salmonella typhimurium (strain LT2 / SGSC1412 / ATCC 700720) GN=yeeX PE=3 SV=1	17.2075	2	3	0	0	0	233840	0	0	0	0	375071	0	0	2.57268e+06	0	0	0	0	0	0	0	0	0	0	0	0
LT2_P67617 FETP_SALTY Probable Fe(2+)-trafficking protein OS=Salmonella typhimurium (strain LT2 / SGSC1412 / ATCC 700720) GN=yggX PE=1 SV=2	25.0049	3	33	882696	861943	746043	293371	731581	1.64353e+06	759023	881027	8812405	3.02107e+06	3.16129e+06	3.94352e+06	1.57187e+06	0	0	0	1.26049e+06	741567	799026	526688	3.9386e+06	1.90422e+06	1.97027e+06	2.13712e+06
LT2_P67651 RRAA_SALTY Regulator of ribonuclease activity A OS=Salmonella typhimurium (strain LT2 / SGSC1412 / ATCC 700720) GN=rraA PE=3 SV=1	36.2633	6	80	0	0	0	0	0	489700	0	0	51616	544893	555331	4.78119e+06	0	427321	1.70858e+06	0	323900	636689	0	521502	5.89301e+06	3.09738e+06	3.58442e+06	651711
LT2_P67693 ZAPD_SALTY Cell division protein ZapD OS=Salmonella typhimurium (strain LT2 / SGSC1412 / ATCC 700720) GN=zapD PE=3 SV=1	25.034	3	5	0	0	0	0	0	0	0	0	50083.1	90574.6	142809	0	0	0	0	0	0	0	0	0	0	0	0	0
LT2_P67714 NDPA_SALTY Nucleoid-associated protein YejK OS=Salmonella typhimurium (strain LT2 / SGSC1412 / ATCC 700720) GN=yejK PE=3 SV=2	36.6359	3	20	0	0	193123	0	0	0	782884	492825	458053	448171	374463	1.36484e+06	0	202757	0	0	0	261729	0	244989	763230	458902	0	476158
LT2_P67735 NANR_SALTY Transcriptional regulator NanR OS=Salmonella typhimurium (strain LT2 / SGSC1412 / ATCC 700720) GN=nanR PE=3 SV=1	17.1537	1	10	0	0	0	0	0	0	0	0	309669	234794	179178	0	0	0	0	0	0	0	224021	0	439391	304280	395373	273050
LT2_P67904 RS10_SALTY 30S ribosomal protein S10 OS=Salmonella typhimurium (strain LT2 / SGSC1412 / ATCC 700720) GN=rpsJ PE=3 SV=1	11.1426	1	3	0	0	0	0	0	0	0	0	0	481931	0	0	0	0	0	0	0	0	0	0	0	325380	0	323113
LT2_P67912 HLDD_SALTY ADP-L-glycero-D-manno-heptose-6-epimerase OS=Salmonella typhimurium (strain LT2 / SGSC1412 / ATCC 700720) GN=hldD PE=3 SV=1	9.6393	1	4	0	0	0	0	0	0	0	0	3.97281e+06	0	0	1.24653e+06	0	0	0	0	1.12252e+06	0	0	0	1.7937e+06	0	0	0
LT2_P69066 SICA_SALTY Chaperone protein SicA OS=Salmonella typhimurium (strain LT2 / SGSC1412 / ATCC 700720) GN=sicA PE=1 SV=1	68.0559	8	60	1.82591e+06	414571	1.77172e+06	523079	1.53721e+06	2.33353e+06	1.52069e+06	1.46783e+06	1.9383e+07	2.44442e+06	7.69245e+06	9.43526e+06	1.5742e+06	656546	410725	1.23984e+06	0	1.13447e+06	1.16485e+06	0	3.01192e+06	788952	4.6681e+06	4.90964e+06
LT2_P69936 YDFG_SALTY NADP-dependent 3-hydroxy acid dehydrogenase YdfG OS=Salmonella typhimurium (strain LT2 / SGSC1412 / ATCC 700720) GN=ydfG PE=3 SV=1	74.5418	4	150	0	0	0	0	0	0	419918	459840	4.38278e+06	810355	760686	5.35422e+06	445749	521123	0	1.3569e+06	675276	1.15988e+06	1.4791e+06	893000	4.78467e+06	2.8688e+06	3.28446e+06	2.39149e+06
LT2_P74840 PRPD_SALTY 2-methylcitrate dehydratase OS=Salmonella typhimurium (strain LT2 / SGSC1412 / ATCC 700720) GN=prpD PE=1 SV=2	137.259	12	151	1.57519e+06	2.67759e+06	3.08822e+06	536586	1.50419e+06	2.33651e+06	605784	1.0749e+06	8.65638e+06	4.63886e+06	2.18815e+06	5.58622e+06	1.78776e+06	2.56801e+06	1.69063e+06	2.38387e+06	1.02881e+06	1.40427e+06	1.41855e+06	813583	5.97893e+06	1.45863e+06	2.11948e+06	822760
LT2_P74853 SSAK_SALTY Secretion system apparatus protein SsaK OS=Salmonella typhimurium (strain LT2 / SGSC1412 / ATCC 700720) GN=ssaK PE=4 SV=2	7.75185	1	1	0	0	0	0	0	0	0	0	0	0	0	228378	0	0	0	0	0	0	0	0	0	0	0	0
LT2_P74854 SSAL_SALTY Secretion system apparatus protein SsaL OS=Salmonella typhimurium (strain LT2 / SGSC1412 / ATCC 700720) GN=ssaL PE=4 SV=1	12.4714	1	1	0	0	0	0	0	0	0	0	0	0	0	420295	0	0	0	0	0	0	0	0	0	0	0	0
LT2_P74860 SSAQ_SALTY Secretion system apparatus protein SsaQ OS=Salmonella typhimurium (strain LT2 / SGSC1412 / ATCC 700720) GN=ssaQ PE=3 SV=2	29.4688	2	17	0	0	0	0	0	0	0	0	0	0	0	0	0	0	0	0	0	0	0	0	600509	0	0	0
LT2_P74861 TYRB_SALTY Aromatic-amino-acid aminotransferase OS=Salmonella typhimurium (strain LT2 / SGSC1412 / ATCC 700720) GN=tyrB PE=3 SV=3	12.1828	1	4	0	0	0	0	0	0	0	0	273635	0	0	0	0	0	0	0	0	0	0	0	0	265238	697947	403099
LT2_P74873 SPTP_SALTY Secreted effector protein SptP OS=Salmonella typhimurium (strain LT2 / SGSC1412 / ATCC 700720) GN=sptP PE=1 SV=1	77.9408	7	33	265468	0	0	0	0	0	0	0	3.05011e+06	0	1.26121e+06	0	142821	92506.7	0	405810	506212	0	382740	0	1.55491e+06	996837	954972	625652
LT2_P74881 PUR4_SALTY Phosphoribosylformylglycinamidine synthase OS=Salmonella typhimurium (strain LT2 / SGSC1412 / ATCC 700720) GN=purL PE=1 SV=3	38.5034	3	12	0	0	0	0	0	0	0	0	0	137962	0	0	0	0	0	0	0	0	0	0	0	0	0	0
LT2_P74883 PUR5_SALTY Phosphoribosylformylglycinamidine cyclo-ligase OS=Salmonella typhimurium (strain LT2 / SGSC1412 / ATCC 700720) GN=purM PE=3 SV=3	11.1484	1	1	0	0	0	0	0	0	0	0	0	0	0	0	0	0	0	0	0	0	0	0	441083	0	0	0
LT2_P77980 AROB_SALTY 3-dehydroquinate synthase OS=Salmonella typhimurium (strain LT2 / SGSC1412 / ATCC 700720) GN=aroB PE=3 SV=1	89.6885	7	62	626536	294915	0	0	272655	1.35449e+06	594682	523697	8.41018e+06	2.63545e+06	3.39448e+06	2.0583e+06	452427	826945	1.03325e+06	182727	1.05949e+06	234377	347873	199821	4.69866e+06	2.06118e+06	1.11787e+06	2.00374e+06
LT2_P77983 KPYK1_SALTY Pyruvate kinase I OS=Salmonella typhimurium (strain LT2 / SGSC1412 / ATCC 700720) GN=pykF PE=3 SV=2	141.526	12	190	543278	1.95524e+06	2.34351e+06	837805	1.52639e+06	2.56763e+06	1.67244e+06	2.10207e+06	1.36779e+07	2.76095e+06	2.62308e+06	1.24071e+07	2.00256e+06	1.55338e+06	1.89969e+06	1.59754e+06	2.56575e+06	1.71715e+06	3.91289e+06	2.0362e+06	5.92677e+06	3.41617e+06	7.31066e+06	6.01017e+06
LT2_Q02755 MCPC_SALTY Methyl-accepting chemotaxis citrate transducer OS=Salmonella typhimurium (strain LT2 / SGSC1412 / ATCC 700720) GN=tcp PE=3 SV=1	135.973	15	111	2.18983e+06	484533	893445	482392	216810	1.75221e+06	687183	638334	5.75501e+06	4.25372e+06	2.79292e+06	2.98172e+06	1.7979e+06	389135	755490	0	1.46941e+06	390825	281831	0	6.56293e+06	1.9239e+06	2.47982e+06	2.81849e+06
LT2_Q04866 WZZB_SALTY Chain length determinant protein OS=Salmonella typhimurium (strain LT2 / SGSC1412 / ATCC 700720) GN=wzzB PE=1 SV=1	105.641	8	39	0	885808	893194	0	201051	0	0	0	0	903604	858528	2.24424e+06	1.63016e+06	651906	269090	438585	845226	239372	194140	0	3.18139e+06	1.11309e+06	626306	536600
LT2_Q04873 UDG_SALTY UDP-glucose 6-dehydrogenase OS=Salmonella typhimurium (strain LT2 / SGSC1412 / ATCC 700720) GN=udg PE=3 SV=1	48.4109	4	12	0	0	0	0	0	0	0	0	793793	101832	36195.4	1.05303e+06	0	0	0	0	0	0	0	0	60542.1	0	415398	0
LT2_Q05590 CBIH_SALTY Probable cobalt-factor III C(17)-methyltransferase OS=Salmonella typhimurium (strain LT2 / SGSC1412 / ATCC 700720) GN=cbiH PE=1 SV=1	8.44786	1	13	0	0	0	0	0	0	0	0	0	0	0	0	0	0	0	0	0	0	0	0	0	0	0	0
LT2_Q05593 CBIL_SALTY Cobalt-precorrin-2 C(20)-methyltransferase OS=Salmonella typhimurium (strain LT2 / SGSC1412 / ATCC 700720) GN=cbiL PE=1 SV=2	46.8344	4	26	0	0	0	0	0	0	0	0	6.73142e+06	931507	1.15039e+06	261582	0	0	0	0	131838	127964	0	0	4.10671e+06	1.24098e+06	2.40927e+06	1.4258e+06
LT2_Q05597 CBIP_SALTY Cobyric acid synthase OS=Salmonella typhimurium (strain LT2 / SGSC1412 / ATCC 700720) GN=cbiP PE=3 SV=1	7.5272	1	1	0	0	0	0	0	0	165740	0	0	0	0	0	0	0	0	0	0	0	0	0	0	0	0	0
LT2_Q05599 COBU_SALTY Bifunctional adenosylcobalamin biosynthesis protein CobU OS=Salmonella typhimurium (strain LT2 / SGSC1412 / ATCC 700720) GN=cobU PE=1 SV=2	11.2571	1	3	0	0	0	0	0	0	0	0	0	531144	519732	0	0	0	0	0	0	0	0	0	457827	0	0	0
LT2_Q05603 COBT_SALTY Nicotinate-nucleotide--dimethylbenzimidazole phosphoribosyltransferase OS=Salmonella typhimurium (strain LT2 / SGSC1412 / ATCC 700720) GN=cobT PE=1 SV=5	10.2529	1	6	0	0	164884	0	0	0	0	0	0	341550	385825	498073	0	0	0	0	0	0	0	0	397154	0	208595	0
LT2_Q06399 YEDD_SALTY Uncharacterized lipoprotein YedD OS=Salmonella typhimurium (strain LT2 / SGSC1412 / ATCC 700720) GN=yedD PE=3 SV=2	94.4453	9	29	362508	342950	0	0	348259	0	0	0	1.81674e+06	2.19043e+06	670814	0	0	0	0	0	0	0	0	0	1.35883e+06	489727	235239	875240
LT2_Q08016 OTC_SALTY Ornithine carbamoyltransferase OS=Salmonella typhimurium (strain LT2 / SGSC1412 / ATCC 700720) GN=argI PE=3 SV=3	83.3216	9	58	0	0	0	0	0	0	0	0	6.58109e+06	956466	1.16907e+06	1.3709e+06	0	0	361970	0	0	475730	0	0	4.29794e+06	1.24545e+06	1.18861e+06	1.82839e+06
LT2_Q56016 RSMA_SALTY Ribosomal RNA small subunit methyltransferase A OS=Salmonella typhimurium (strain LT2 / SGSC1412 / ATCC 700720) GN=rsmA PE=3 SV=2	11.9551	1	1	150148	0	0	0	0	0	0	0	0	0	0	0	0	0	0	0	0	0	0	0	0	0	0	0
LT2_Q56019 SIPB_SALTY Cell invasion protein SipB OS=Salmonella typhimurium (strain LT2 / SGSC1412 / ATCC 700720) GN=sipB PE=1 SV=1	380.733	38	766	4.16192e+06	6.75461e+06	7.13156e+06	2.98304e+06	3.58156e+06	1.03473e+07	3.79282e+06	3.70014e+06	3.16358e+07	9.83809e+06	1.16359e+07	1.56672e+07	6.58001e+06	3.88709e+06	6.44241e+06	3.59467e+06	5.78346e+06	2.59684e+06	4.22565e+06	2.32454e+06	1.72124e+07	6.00266e+06	1.06107e+07	1.14702e+07
LT2_Q56026 SIPD_SALTY Cell invasion protein SipD OS=Salmonella typhimurium (strain LT2 / SGSC1412 / ATCC 700720) GN=sipD PE=1 SV=1	72.8899	5	18	0	0	991682	0	332859	820329	0	313092	3.43737e+06	1.64965e+06	0	525191	0	0	0	0	571428	0	0	0	2.09346e+06	708082	994609	928738
LT2_Q56030 ENVE_SALTY Probable lipoprotein EnvE OS=Salmonella typhimurium (strain LT2 / SGSC1412 / ATCC 700720) GN=envE PE=3 SV=2	27.5257	2	13	0	0	0	0	0	292769	0	0	1.44939e+06	688195	378704	725436	0	0	0	0	391760	0	0	0	530546	310460	0	236918
LT2_Q56062 PRPB_SALTY 2-methylisocitrate lyase OS=Salmonella typhimurium (strain LT2 / SGSC1412 / ATCC 700720) GN=prpB PE=1 SV=3	143.375	8	228	0	1.2397e+06	1.48496e+06	706588	1.08306e+06	2.95387e+06	1.31441e+06	1.21807e+06	7.6507e+06	7.33343e+06	5.76201e+06	9.67751e+06	1.4535e+06	3.96916e+06	3.57381e+06	2.6152e+06	5.30646e+06	3.88967e+06	2.68306e+06	4.32446e+06	1.31127e+07	8.66027e+06	1.02435e+07	5.5375e+06
LT2_Q56063 PRPC_SALTY 2-methylcitrate synthase OS=Salmonella typhimurium (strain LT2 / SGSC1412 / ATCC 700720) GN=prpC PE=1 SV=2	94.0658	6	45	0	0	0	447876	0	774598	967772	551088	1.44125e+07	2.58449e+06	2.10721e+06	1.7767e+06	0	628980	0	586287	939761	551074	430363	1.1314e+06	1.80439e+06	1.83809e+06	1.03936e+06	2.06174e+06
LT2_Q56066 MOEA_SALTY Molybdopterin molybdenumtransferase OS=Salmonella typhimurium (strain LT2 / SGSC1412 / ATCC 700720) GN=moeA PE=3 SV=2	95.9446	6	100	0	0	92198	723226	0	0	275628	240880	3.74774e+06	1.03719e+06	747906	1.58002e+06	1.35074e+06	308016	234517	358418	530506	370562	600268	391866	2.54625e+06	786879	1.33822e+06	980161
LT2_Q56073 DNAK_SALTY Chaperone protein DnaK OS=Salmonella typhimurium (strain LT2 / SGSC1412 / ATCC 700720) GN=dnaK PE=3 SV=2	325.25	35	1010	11370039	2.36807e+07	2.39869e+07	9.14959e+06	1.35895e+07	3.39758e+07	1.26145e+07	1.45396e+07	7.34604e+07	3.61422e+07	4.30785e+07	5.26959e+07	3.11498e+07	1.6256e+07	1.6152e+07	1.31983e+07	2.18888e+07	1.26659e+07	1.65669e+07	8.61872e+06	1.0591e+08	1.98526e+07	3.36598e+07	4.27557e+07
LT2_Q56078 BGLX_SALTY Periplasmic beta-glucosidase OS=Salmonella typhimurium (strain LT2 / SGSC1412 / ATCC 700720) GN=bglX PE=3 SV=2	57.5781	5	17	0	0	0	0	0	0	0	0	0	139890	181834	563454	0	0	0	0	0	0	0	0	194657	0	127605	0
LT2_Q56106 FLIB_SALTY Lysine-N-methylase OS=Salmonella typhimurium (strain LT2 / SGSC1412 / ATCC 700720) GN=fliB PE=3 SV=1	91.2864	8	35	757973	0	648564	0	236498	443394	0	0	6.09607e+06	1.67161e+06	1.36163e+06	2.50588e+06	856653	422102	568562	0	0	0	0	0	1.95854e+06	330140	0	525538
LT2_Q7CP64 Q7CP64_SALTY Protein CreA OS=Salmonella typhimurium (strain LT2 / SGSC1412 / ATCC 700720) GN=creA PE=4 SV=1	42.3402	3	19	0	0	0	0	0	0	325186	284343	2.50239e+06	458119	463255	2.06273e+06	0	0	0	0	330776	331404	431160	0	1.36805e+06	481922	1.10469e+06	467380
LT2_Q7CP66 TYPH_SALTY Thymidine phosphorylase OS=Salmonella typhimurium (strain LT2 / SGSC1412 / ATCC 700720) GN=deoA PE=1 SV=1	149.594	14	122	0	0	829677	1.2798e+06	0	1.05959e+06	1.16627e+06	1.16016e+06	4.25788e+06	2.982e+06	2.63202e+06	5.28393e+06	0	1.18108e+06	566243	1.43395e+06	1.83016e+06	1.67682e+06	1.36605e+06	1.4165e+06	8.43276e+06	3.94799e+06	8.63701e+06	4.21809e+06
LT2_Q7CP68 Q7CP68_SALTY Hyperosmotically inducible periplasmic protein OS=Salmonella typhimurium (strain LT2 / SGSC1412 / ATCC 700720) GN=osmY PE=4 SV=1	81.4379	6	128	1.29104e+06	1.49537e+06	1.43849e+06	746663	509678	2.45118e+06	771106	568019	14812610	6.17182e+06	4.44462e+06	7.31127e+06	2.48887e+06	1.28878e+06	4.21717e+06	804598	1.13698e+06	0	523639	0	6.32433e+06	2.32979e+06	3.28134e+06	2.47537e+06
LT2_Q7CP78 RIDA_SALTY 2-iminobutanoate/2-iminopropanoate deaminase OS=Salmonella typhimurium (strain LT2 / SGSC1412 / ATCC 700720) GN=ridA PE=1 SV=1	58.9005	16	373	0	0	0	0	0	228205	439275	411393	1.27358e+06	1.04323e+06	1.08715e+06	1.04119e+06	2.04116e+06	3.79044e+06	400786	0	2.10633e+06	932853	843184	798262	5.46639e+06	2.44541e+06	1.92424e+06	2.35362e+06
LT2_Q7CP84 Q7CP84_SALTY Putative peptide maturation protein OS=Salmonella typhimurium (strain LT2 / SGSC1412 / ATCC 700720) GN=pmbA PE=4 SV=1	33.425	3	12	0	0	0	0	0	0	0	0	2.41628e+06	0	1.02349e+06	1.77591e+06	872617	0	452867	0	197065	0	0	0	1.03514e+06	0	0	240925
LT2_Q7CP88 Q7CP88_SALTY Putative outer membrane protein OS=Salmonella typhimurium (strain LT2 / SGSC1412 / ATCC 700720) GN=ytfM PE=4 SV=1	21.0291	2	8	0	0	0	0	0	0	0	0	955997	367196	401622	0	0	0	0	0	0	0	0	0	1.53834e+06	696610	0	171915
LT2_Q7CP89 Q7CP89_SALTY Putative hemolysin-related protein OS=Salmonella typhimurium (strain LT2 / SGSC1412 / ATCC 700720) GN=ytfL PE=4 SV=1	9.0623	1	1	0	0	0	0	0	0	0	0	0	0	0	0	0	0	0	0	0	0	0	0	598119	0	0	0
LT2_Q7CP91 Q7CP91_SALTY Peptidyl-prolyl cis-trans isomerase OS=Salmonella typhimurium (strain LT2 / SGSC1412 / ATCC 700720) GN=fklB PE=4 SV=1	59.6807	6	46	518232	1.80018e+06	855119	188486	816977	2.35205e+06	365655	190380	1.16923e+07	3.66704e+06	3.19491e+06	3.84415e+06	1.99053e+06	678529	0	386265	1.33944e+06	226588	0	0	5.20629e+06	2.46416e+06	2.21063e+06	2.21861e+06
LT2_Q7CP93 ULAR_SALTY HTH-type transcriptional regulator UlaR OS=Salmonella typhimurium (strain LT2 / SGSC1412 / ATCC 700720) GN=ulaR PE=3 SV=1	16.7081	1	4	0	0	0	0	0	0	0	0	0	122871	123315	0	0	0	0	0	0	0	0	0	190422	92194.5	0	0
LT2_Q7CP94 Q7CP94_SALTY Ribonuclease R OS=Salmonella typhimurium (strain LT2 / SGSC1412 / ATCC 700720) GN=vacB PE=3 SV=1	77.9209	10	74	0	0	0	0	0	0	307373	0	1.1172e+07	1.5002e+06	1.46782e+06	1.84656e+06	317700	401669	322039	351597	313736	0	0	303980	3.80835e+06	1.57211e+06	980548	1.22445e+06
LT2_Q7CP96 Q7CP96_SALTY Protein HflC OS=Salmonella typhimurium (strain LT2 / SGSC1412 / ATCC 700720) GN=hflC PE=3 SV=1	98.3473	8	107	0	1.44527e+06	2.29632e+06	533160	644738	2.12415e+06	806291	852009	6.09605e+06	2.88852e+06	2.70392e+06	3.15225e+06	2.18508e+06	786637	1.15617e+06	275865	256660	992201	0	393187	3.4664e+06	1.84537e+06	1.72344e+06	2.09933e+06
LT2_Q7CP97 Q7CP97_SALTY Fumarate reductase flavoprotein subunit OS=Salmonella typhimurium (strain LT2 / SGSC1412 / ATCC 700720) GN=frdA PE=3 SV=1	150.05	13	306	5.48427e+06	8.00624e+06	8.82406e+06	1.60504e+06	6.1416e+06	1.07255e+07	5.7508e+06	5.83967e+06	3.01587e+07	1.48192e+07	1.13805e+07	1.39025e+07	8.82031e+06	6.63628e+06	6.72594e+06	7.06804e+06	8.11128e+06	4.38332e+06	5.27015e+06	4.66706e+06	1.82621e+07	8.26155e+06	1.16208e+07	1.19757e+07
LT2_Q7CP99 Q7CP99_SALTY Putative entericidin B OS=Salmonella typhimurium (strain LT2 / SGSC1412 / ATCC 700720) GN=ecnB PE=4 SV=1	20.2591	1	72	4.26129e+06	3.91049e+06	3.4403e+06	1.66928e+06	3.09249e+06	5.7861e+06	2.86683e+06	2.80591e+06	3.34569e+07	1.13276e+07	1.21599e+07	1.36452e+07	3.25051e+06	2.45041e+06	5.37254e+06	2.54474e+06	1.99079e+06	1.04461e+06	1.28667e+06	930683	6.07689e+06	2.9349e+06	3.0725e+06	3.63185e+06
LT2_Q7CPA0 Q7CPA0_SALTY Putative outer membrane lipoprotein OS=Salmonella typhimurium (strain LT2 / SGSC1412 / ATCC 700720) GN=yjeI PE=4 SV=1	17.1768	2	46	1.57066e+06	0	1.54871e+06	0	0	3.0055e+06	1.8052e+06	1.46164e+06	1.5773e+07	4.83449e+06	4.56867e+06	5170349	2810708	0	1.8147e+06	1.06969e+06	3.67632e+06	1.42871e+06	1.25214e+06	1.06587e+06	7.93873e+06	2.89935e+06	2.61093e+06	3.65734e+06
LT2_Q7CPA1 Q7CPA1_SALTY Aspartate ammonia-lyase OS=Salmonella typhimurium (strain LT2 / SGSC1412 / ATCC 700720) GN=aspA PE=3 SV=1	73.4441	6	141	1.14305e+07	9.64271e+06	7.25844e+06	2.25236e+06	7.38614e+06	1.37292e+07	5.47627e+06	5.47463e+06	6.4085e+07	2.37598e+07	2.52059e+07	3.08267e+07	3.44618e+06	4.07212e+06	3.79117e+06	5.00437e+06	1.01573e+07	5.29962e+06	4.81193e+06	4.09205e+06	1.89421e+07	8.39297e+06	1.4246e+07	9.3042e+06
LT2_Q7CPA2 CUTA_SALTY Divalent-cation tolerance protein CutA OS=Salmonella typhimurium (strain LT2 / SGSC1412 / ATCC 700720) GN=cutA PE=1 SV=1	8.37633	1	3	0	0	146280	0	0	0	0	0	0	260887	0	0	0	0	0	0	0	0	0	0	284404	0	0	0
LT2_Q7CPA4 Q7CPA4_SALTY Putative alkylphosphonate uptake protein in phosphonate metabolism OS=Salmonella typhimurium (strain LT2 / SGSC1412 / ATCC 700720) GN=phnA PE=4 SV=1	11.5067	2	27	0	0	0	0	0	0	0	0	0	0	0	0	0	0	0	0	0	0	0	0	0	0	0	0
LT2_Q7CPB2 YJBJ_SALTY UPF0337 protein YjbJ OS=Salmonella typhimurium (strain LT2 / SGSC1412 / ATCC 700720) GN=yjbJ PE=3 SV=1	8.76376	1	3	0	0	0	0	0	0	0	0	0	0	0	0	0	0	0	0	0	0	0	0	0	0	0	0
LT2_Q7CPB9 Q7CPB9_SALTY Regulatory protein sensor for oxidative stress OS=Salmonella typhimurium (strain LT2 / SGSC1412 / ATCC 700720) GN=oxyR PE=4 SV=1	22.4959	1	40	0	190455	336704	0	136419	282649	232469	0	640633	408584	343025	493253	572290	284191	0	326778	0	0	278806	0	705575	452989	792648	467873
LT2_Q7CPC1 Q7CPC1_SALTY GalR/LacI family transcriptional repressor OS=Salmonella typhimurium (strain LT2 / SGSC1412 / ATCC 700720) GN=cytR PE=4 SV=1	24.5387	2	5	0	0	0	0	0	0	0	0	1.16323e+06	0	404992	1.44959e+06	0	0	0	0	0	0	0	0	456756	0	299359	0
LT2_Q7CPC7 Q7CPC7_SALTY Putative acetyltransferase OS=Salmonella typhimurium (strain LT2 / SGSC1412 / ATCC 700720) GN=yiiD PE=4 SV=1	12.946	1	6	0	0	0	0	0	0	0	0	1.27421e+06	650836	693338	0	0	0	0	0	0	0	0	0	1.06404e+06	476502	0	438724
LT2_Q7CPD3 Q7CPD3_SALTY Putative cytoplasmic protein OS=Salmonella typhimurium (strain LT2 / SGSC1412 / ATCC 700720) GN=yihD PE=4 SV=1	83.0417	6	104	0	0	0	0	0	0	130147	0	1.46093e+06	877729	444300	627533	0	0	0	0	218334	283213	0	408561	267688	587851	0	413143
LT2_Q7CPD4 PEPQ_SALTY Xaa-Pro dipeptidase OS=Salmonella typhimurium (strain LT2 / SGSC1412 / ATCC 700720) GN=pepQ PE=3 SV=1	49.9758	5	58	0	0	0	0	0	0	0	0	811394	0	0	0	0	0	0	0	0	0	0	0	761630	0	0	0
LT2_Q7CPD8 YIFE_SALTY UPF0438 protein YifE OS=Salmonella typhimurium (strain LT2 / SGSC1412 / ATCC 700720) GN=yifE PE=3 SV=1	11.3983	1	12	0	0	0	0	0	620941	336766	0	0	0	0	1.66992e+06	444056	0	0	0	496406	180392	0	0	916532	527744	0	1.08477e+06
LT2_Q7CPE1 ATPA_SALTY ATP synthase subunit alpha OS=Salmonella typhimurium (strain LT2 / SGSC1412 / ATCC 700720) GN=atpA PE=3 SV=1	133.387	15	497	2.77283e+06	3.03083e+06	3.545e+06	1.24761e+06	1.31675e+06	3.05295e+06	1.86585e+06	1.99655e+06	2.04614e+07	5.07742e+06	8.9879e+06	1.04932e+07	6.08759e+06	3.89121e+06	5.72354e+06	3.14785e+06	4.19877e+06	2.23898e+06	1.95159e+06	1.81257e+06	1.41804e+07	5.52392e+06	7.14653e+06	5.43313e+06
LT2_Q7CPE2 ATPB_SALTY ATP synthase subunit beta OS=Salmonella typhimurium (strain LT2 / SGSC1412 / ATCC 700720) GN=atpD PE=3 SV=1	49.2763	9	90	0	0	0	0	0	240600	208321	289815	350723	363544	270714	442585	0	0	0	0	438705	682689	590792	349287	1.346e+06	800931	1.04853e+06	679912
LT2_Q7CPE4 ATPF_SALTY ATP synthase subunit b OS=Salmonella typhimurium (strain LT2 / SGSC1412 / ATCC 700720) GN=atpF PE=3 SV=1	66.2425	5	60	2.77762e+06	2.13742e+06	2.499e+06	0	0	2.71117e+06	2.82899e+06	1.89277e+06	1.2473e+07	6.59451e+06	5.65202e+06	5.0648e+06	2.3154e+06	2.18555e+06	2.76808e+06	747230	1.77541e+06	1.20533e+06	1.34278e+06	831638	6.1959e+06	3.15239e+06	2.35953e+06	2.74694e+06
LT2_Q7CPE5 ATPD_SALTY ATP synthase subunit delta OS=Salmonella typhimurium (strain LT2 / SGSC1412 / ATCC 700720) GN=atpH PE=3 SV=1	29.4293	2	36	0	936608	879470	214594	905517	793826	488614	689603	4.4295e+06	1.92157e+06	1.93227e+06	2.42046e+06	0	1.87903e+06	844523	1.72636e+06	0	0	434179	0	3.01466e+06	1.7079e+06	1.66479e+06	1.48153e+06
LT2_Q7CPE9 Q7CPE9_SALTY Putative cytochrome c peroxidase OS=Salmonella typhimurium (strain LT2 / SGSC1412 / ATCC 700720) GN=STM3820 PE=4 SV=1	105.396	8	72	0	0	0	0	0	202495	331781	0	3.40341e+06	1.79012e+06	1.76447e+06	4.03194e+06	746032	333138	475953	228915	783687	376828	0	245905	2.09344e+06	1.24923e+06	2.05761e+06	770292
LT2_Q7CPF1 IBPA_SALTY Small heat shock protein IbpA OS=Salmonella typhimurium (strain LT2 / SGSC1412 / ATCC 700720) GN=ibpA PE=3 SV=1	7.73019	1	6	386377	0	0	0	0	649704	0	0	1.88124e+06	0	0	0	0	0	0	0	462211	0	0	0	716020	0	384224	0
LT2_Q7CPF3 Q7CPF3_SALTY Acetolactate synthase I	11.9882	1	1	0	0	0	0	0	0	0	0	0	0	0	0	0	0	0	0	0	0	0	0	260693	0	0	0
LT2_Q7CPF7 Q7CPF7_SALTY Putative gntR family regulatory protein OS=Salmonella typhimurium (strain LT2 / SGSC1412 / ATCC 700720) GN=STM3785 PE=4 SV=1	23.822	2	3	0	0	0	0	0	0	0	0	341670	108984	0	0	0	0	0	0	0	0	0	0	0	216046	0	0
LT2_Q7CPF8 Q7CPF8_SALTY Putative periplasmic protein OS=Salmonella typhimurium (strain LT2 / SGSC1412 / ATCC 700720) GN=STM3783 PE=4 SV=1	33.2206	2	18	0	0	0	0	0	201713	83760.6	0	0	0	0	1.50896e+06	0	0	0	0	592938	458956	613806	519971	1.95567e+06	1.25273e+06	1.65071e+06	0
LT2_Q7CPH3 Q7CPH3_SALTY Putative stress-induced protein OS=Salmonella typhimurium (strain LT2 / SGSC1412 / ATCC 700720) GN=yicC PE=4 SV=1	16.6195	1	17	0	0	0	0	0	0	0	0	7.11165e+06	2.81996e+06	2.63994e+06	4.14015e+06	0	0	0	0	0	781177	656901	0	4.17886e+06	1.60436e+06	1.88644e+06	2.03389e+06
LT2_Q7CPH6 Q7CPH6_SALTY Putative rhodanese-related sulfurtransferases OS=Salmonella typhimurium (strain LT2 / SGSC1412 / ATCC 700720) GN=yibN PE=4 SV=1	11.5737	2	2	0	0	0	0	0	0	0	0	0	0	0	1.78852e+06	0	0	0	0	0	0	0	0	0	0	0	0
LT2_Q7CPH7 Q7CPH7_SALTY Glutaredoxin 3 OS=Salmonella typhimurium (strain LT2 / SGSC1412 / ATCC 700720) GN=grxC PE=4 SV=1	31.2296	3	40	0	485805	1.39524e+06	0	412252	1.68979e+06	1.24712e+06	1.07431e+06	6.19013e+06	2.30223e+06	2.90469e+06	2.78283e+06	0	0	1.73873e+06	331750	0	654963	1.1871e+06	520661	2.41023e+06	1.26894e+06	563356	1.30698e+06
LT2_Q7CPH8 SECB_SALTY Protein-export protein SecB OS=Salmonella typhimurium (strain LT2 / SGSC1412 / ATCC 700720) GN=secB PE=3 SV=1	40.1323	5	90	2.27442e+06	2.72635e+06	3.208e+06	1.90105e+06	2.08519e+06	1.16263e+06	2.93662e+06	2.65891e+06	1.89273e+07	8.56954e+06	7.98239e+06	9.20762e+06	4.92295e+06	2.94265e+06	1.45106e+06	2.51277e+06	5.51427e+06	2.60761e+06	3.36372e+06	1.62405e+06	1.33581e+07	5.93375e+06	7.91316e+06	8.50324e+06
LT2_Q7CPI1 Q7CPI1_SALTY PTS family	21.8648	1	20	0	0	0	0	0	0	56258.2	0	137551	126827	101373	186884	0	0	0	0	0	181975	163474	178370	371116	201514	216943	224699
LT2_Q7CPI4 Q7CPI4_SALTY Putative outer membrane lipoprotein OS=Salmonella typhimurium (strain LT2 / SGSC1412 / ATCC 700720) GN=yiaF PE=4 SV=1	29.8005	4	9	0	0	0	0	0	0	0	0	2.36868e+06	0	1.30199e+06	201629	0	0	0	0	0	0	0	0	0	0	0	0
LT2_Q7CPI5 Q7CPI5_SALTY Putative outer membrane lipoprotein OS=Salmonella typhimurium (strain LT2 / SGSC1412 / ATCC 700720) GN=yiaD PE=3 SV=1	42.353	4	35	897975	1.20879e+06	993191	0	0	295882	0	869074	7.96987e+06	2.50458e+06	395305	2.47286e+06	0	937987	756076	711710	1.59624e+06	669375	596217	0	4.17548e+06	1.53738e+06	1.14467e+06	1.4877e+06
LT2_Q7CPJ2 Q7CPJ2_SALTY Phosphate transporter OS=Salmonella typhimurium (strain LT2 / SGSC1412 / ATCC 700720) GN=pitA PE=3 SV=1	26.3159	2	26	0	0	0	0	0	0	0	0	0	0	242823	0	0	0	0	0	0	0	0	0	0	0	0	0
LT2_Q7CPJ3 Q7CPJ3_SALTY Putative inner membrane lipoprotein OS=Salmonella typhimurium (strain LT2 / SGSC1412 / ATCC 700720) GN=STM3580 PE=4 SV=1	121.963	10	260	0	1.81507e+06	4.03023e+06	714687	1.61287e+06	4.81518e+06	3.53087e+06	3.27793e+06	1.07589e+07	4.42503e+06	4.627e+06	1.1531e+07	1.84202e+06	1.45351e+06	2.18742e+06	2.62293e+06	2.49521e+06	2.44129e+06	3.64375e+06	2.91511e+06	7.17077e+06	3.85933e+06	5.3454e+06	3.98937e+06
LT2_Q7CPJ9 PANM_SALTY PanD maturation factor OS=Salmonella typhimurium (strain LT2 / SGSC1412 / ATCC 700720) GN=panM PE=1 SV=1	22.9839	2	29	0	0	0	0	0	0	0	0	0	0	0	1.3247e+06	0	0	0	0	0	0	0	0	0	0	0	0
LT2_Q7CPK0 UGPB_SALTY sn-glycerol-3-phosphate-binding periplasmic protein UgpB OS=Salmonella typhimurium (strain LT2 / SGSC1412 / ATCC 700720) GN=ugpB PE=3 SV=1	63.8416	7	17	0	0	0	0	0	0	0	0	4.15839e+06	657351	935837	2.20021e+06	0	0	0	0	0	0	0	0	1.68495e+06	319454	1.21018e+06	480599
LT2_Q7CPK7 Q7CPK7_SALTY Putative NTP pyrophosphohydrolase OS=Salmonella typhimurium (strain LT2 / SGSC1412 / ATCC 700720) GN=yrfE PE=4 SV=1	9.44825	1	1	216796	0	0	0	0	0	0	0	0	0	0	0	0	0	0	0	0	0	0	0	0	0	0	0
LT2_Q7CPL0 Q7CPL0_SALTY Putative cytoplasmic protein OS=Salmonella typhimurium (strain LT2 / SGSC1412 / ATCC 700720) GN=STM3461 PE=4 SV=1	35.8855	2	75	0	0	0	0	0	0	323611	0	866513	1.54983e+06	1.87027e+06	1.92725e+06	0	0	0	0	667705	406139	404890	245885	941869	1.50722e+06	252400	1.07725e+06
LT2_Q7CPL2 Q7CPL2_SALTY Putative regulator OS=Salmonella typhimurium (strain LT2 / SGSC1412 / ATCC 700720) GN=yheO PE=4 SV=1	20.2344	2	19	0	0	0	0	0	0	0	0	716937	907612	795695	1.30973e+06	0	0	0	0	393779	0	0	0	1.20196e+06	1.00878e+06	717557	0
LT2_Q7CPL4 RL16_SALTY 50S ribosomal protein L16 OS=Salmonella typhimurium (strain LT2 / SGSC1412 / ATCC 700720) GN=rplP PE=3 SV=1	18.7464	2	38	0	0	0	0	0	0	0	0	0	0	0	0	0	0	0	0	0	0	0	0	0	0	0	0
LT2_Q7CPL7 RL17_SALTY 50S ribosomal protein L17 OS=Salmonella typhimurium (strain LT2 / SGSC1412 / ATCC 700720) GN=rplQ PE=3 SV=1	11.7696	2	8	0	0	0	0	0	0	0	0	0	0	0	0	0	963999	0	0	1.29806e+06	0	652865	0	7.48859e+06	0	2.74709e+06	0
LT2_Q7CPM0 Q7CPM0_SALTY Acetyl CoA carboxylase OS=Salmonella typhimurium (strain LT2 / SGSC1412 / ATCC 700720) GN=accC PE=4 SV=1	47.7491	4	89	2.98597e+06	4.51985e+06	3.9701e+06	1.10545e+06	3.14108e+06	6.36233e+06	3.67025e+06	2.56653e+06	3.15135e+07	8.9701e+06	1.17239e+07	1.43882e+07	6.70929e+06	3.16336e+06	6.2196e+06	2.7162e+06	5.79004e+06	2.62971e+06	2.37381e+06	1.81403e+06	1.14225e+07	4.9121e+06	7.41397e+06	5.58882e+06
LT2_Q7CPM2 Q7CPM2_SALTY Putative oxidoreductase OS=Salmonella typhimurium (strain LT2 / SGSC1412 / ATCC 700720) GN=yhdH PE=1 SV=1	50.4281	5	66	1.33322e+06	1.14603e+06	0	826862	1.00308e+06	2.63328e+06	1.17901e+06	501741	9.61363e+06	3.11157e+06	3.00183e+06	3.79647e+06	0	606687	972985	479019	1.75449e+06	0	839379	706709	4.86422e+06	1.5927e+06	2.26735e+06	2.44591e+06
LT2_Q7CPN4 Q7CPN4_SALTY Stringent starvation protein B OS=Salmonella typhimurium (strain LT2 / SGSC1412 / ATCC 700720) GN=sspB PE=4 SV=1	23.0133	2	3	0	0	0	0	707465	0	0	0	0	0	0	1.83134e+06	0	0	0	0	0	0	0	0	394627	0	0	0
LT2_Q7CPN8 Q7CPN8_SALTY Sugar specific PTS family enzyme IIA OS=Salmonella typhimurium (strain LT2 / SGSC1412 / ATCC 700720) GN=ptsN PE=4 SV=1	10.1756	2	11	0	0	0	340319	0	0	0	0	513186	493880	543313	454945	0	0	0	0	0	0	0	0	716217	0	992689	0
LT2_Q7CPN9 Q7CPN9_SALTY Putative ABC superfamily transport protein OS=Salmonella typhimurium (strain LT2 / SGSC1412 / ATCC 700720) GN=yhbG PE=4 SV=1	12.2885	1	1	0	0	0	0	0	0	0	0	0	0	0	0	0	0	211494	0	0	0	0	0	0	0	0	0
LT2_Q7CPP3 Q7CPP3_SALTY Putative ABC superfamily transport protein OS=Salmonella typhimurium (strain LT2 / SGSC1412 / ATCC 700720) GN=yrbC PE=4 SV=1	31.7287	3	12	0	0	0	0	0	0	0	0	1.59616e+06	569277	626067	775729	0	0	0	0	0	0	0	0	455376	219809	0	0
LT2_Q7CPP4 Q7CPP4_SALTY Putative STAS domain protein OS=Salmonella typhimurium (strain LT2 / SGSC1412 / ATCC 700720) GN=yrbB PE=4 SV=1	23.9611	2	3	0	0	0	0	0	0	0	0	37043	0	0	174533	0	0	0	0	0	0	0	0	0	39055.2	0	0
LT2_Q7CPP8 Q7CPP8_SALTY Putative RNA-binding protein OS=Salmonella typhimurium (strain LT2 / SGSC1412 / ATCC 700720) GN=yhbY PE=4 SV=1	9.20991	1	4	0	0	0	0	0	0	0	0	0	859034	1.22127e+06	1.37022e+06	0	0	0	0	0	0	0	0	0	0	0	0
LT2_Q7CPP9 GLMM_SALTY Phosphoglucosamine mutase OS=Salmonella typhimurium (strain LT2 / SGSC1412 / ATCC 700720) GN=glmM PE=3 SV=1	131.21	10	64	0	0	0	0	357187	0	0	0	195749	742474	1.64218e+06	249136	330003	316105	0	326373	0	0	0	0	3.01351e+06	2.34134e+06	1.436e+06	1.7814e+06
LT2_Q7CPQ0 Q7CPQ0_SALTY Preprotein translocase IISP family protein OS=Salmonella typhimurium (strain LT2 / SGSC1412 / ATCC 700720) GN=secG PE=4 SV=1	13.8173	1	30	480446	427946	467734	376114	295780	559572	276127	276534	2.38663e+06	838421	846749	1.1634e+06	543072	418437	0	190615	546327	0	0	0	1.02127e+06	442038	459105	512301
LT2_Q7CPQ5 Q7CPQ5_SALTY Putative intracellular proteinase OS=Salmonella typhimurium (strain LT2 / SGSC1412 / ATCC 700720) GN=yhbO PE=4 SV=1	10.2028	1	1	0	0	0	0	0	0	0	0	0	0	0	0	0	0	0	0	0	0	0	0	153979	0	0	0
LT2_Q7CPQ6 Q7CPQ6_SALTY Putative periplasmic protein OS=Salmonella typhimurium (strain LT2 / SGSC1412 / ATCC 700720) GN=yraP PE=4 SV=1	132.385	12	180	2.40046e+06	2.86508e+06	2.95556e+06	95823.9	1.83133e+06	5.14393e+06	2.8703e+06	2.02045e+06	2.51986e+07	7.20306e+06	8.05009e+06	7.72648e+06	4.26175e+06	3.0067e+06	3.32581e+06	2.60028e+06	4.35801e+06	2.44839e+06	2.37303e+06	1.46271e+06	1.26348e+07	5.51558e+06	5.64859e+06	6.68303e+06
LT2_Q7CPR3 Q7CPR3_SALTY Putative inner membrane protein OS=Salmonella typhimurium (strain LT2 / SGSC1412 / ATCC 700720) GN=yqjD PE=4 SV=1	55.3414	6	235	0	3.22254e+06	4.55724e+06	2.02124e+06	1.76249e+06	5.49044e+06	3.46848e+06	4.22065e+06	1.46653e+07	5.24329e+06	4.45818e+06	6.84661e+06	3.85577e+06	2.47527e+06	2.89975e+06	2.79998e+06	2.14583e+06	2.58766e+06	3.56409e+06	3.39932e+06	1.08234e+07	7.28961e+06	1.14104e+07	7.59481e+06
LT2_Q7CPR4 Q7CPR4_SALTY Putative periplasmic protein OS=Salmonella typhimurium (strain LT2 / SGSC1412 / ATCC 700720) GN=yqjC PE=4 SV=1	10.8586	1	5	0	0	0	0	0	0	0	0	199035	0	0	0	0	0	0	0	0	0	0	0	0	10186.4	0	0
LT2_Q7CPR8 Q7CPR8_SALTY Putative SH3 domain protein OS=Salmonella typhimurium (strain LT2 / SGSC1412 / ATCC 700720) GN=ygiM PE=4 SV=1	43.0048	5	15	0	0	0	0	0	0	478306	0	1.96414e+06	1.34669e+06	738927	583012	0	0	342317	0	0	0	0	114004	824740	815891	0	880438
LT2_Q7CPR9 HLDE_SALTY Bifunctional protein HldE OS=Salmonella typhimurium (strain LT2 / SGSC1412 / ATCC 700720) GN=hldE PE=3 SV=1	67.8507	5	24	0	0	0	0	0	0	0	0	1.18213e+06	1.81524e+06	512690	920463	0	0	0	0	0	0	619425	0	2.30736e+06	1.0038e+06	1.63385e+06	624555
LT2_Q7CPS0 Q7CPS0_SALTY Putative glutathionylspermidine synthase OS=Salmonella typhimurium (strain LT2 / SGSC1412 / ATCC 700720) GN=ygiC PE=4 SV=1	32.5401	3	24	0	0	0	0	0	81118.4	309408	0	2.18014e+06	1.12223e+06	1.07277e+06	1.51406e+06	0	0	0	0	900489	249011	0	0	1.89029e+06	440928	458892	379372
LT2_Q7CPS3 Q7CPS3_SALTY Putative cytoplasmic protein OS=Salmonella typhimurium (strain LT2 / SGSC1412 / ATCC 700720) GN=ygiN PE=4 SV=1	14.4394	2	8	476859	0	0	0	0	0	322855	0	1.96112e+06	0	4.25801e+06	0	0	0	0	0	0	0	0	0	0	1.33018e+06	707086	1.82515e+06
LT2_Q7CPS4 Q7CPS4_SALTY Putative outer membrane protein OS=Salmonella typhimurium (strain LT2 / SGSC1412 / ATCC 700720) GN=ygiW PE=4 SV=1	8.03706	1	5	0	0	0	0	0	0	0	0	0	0	0	1.46586e+06	0	0	0	0	0	0	0	0	833477	583968	699402	973836
LT2_Q7CPS9 Q7CPS9_SALTY Uncharacterized protein OS=Salmonella typhimurium (strain LT2 / SGSC1412 / ATCC 700720) GN=hybA PE=4 SV=1	50.4416	3	44	0	0	0	0	0	0	725204	668284	2.77085e+06	1.98326e+06	1.14434e+06	3.1569e+06	797240	749752	375459	629037	788061	774301	878015	945693	1.94762e+06	1.58927e+06	1.91899e+06	1.19135e+06
LT2_Q7CPT1 Q7CPT1_SALTY Glutathionylspermidine synthetase OS=Salmonella typhimurium (strain LT2 / SGSC1412 / ATCC 700720) GN=gsp PE=4 SV=1	10.1057	1	2	0	0	0	0	0	0	0	0	0	0	0	0	0	0	0	0	0	0	0	0	0	0	0	0
LT2_Q7CPT2 Q7CPT2_SALTY Putative D-mannonate oxidoreductase OS=Salmonella typhimurium (strain LT2 / SGSC1412 / ATCC 700720) GN=STM3136 PE=3 SV=1	54.6901	5	17	0	0	575289	0	0	0	0	338547	772862	1.12375e+06	1.30912e+06	0	536927	655836	0	0	263174	0	0	0	2.84995e+06	791003	914194	790190
LT2_Q7CPT7 Q7CPT7_SALTY Periplasmic L-asparaginase II OS=Salmonella typhimurium (strain LT2 / SGSC1412 / ATCC 700720) GN=ansB PE=3 SV=1	172.08	21	260	5.27883e+06	5.78603e+06	1.55963e+07	2.00338e+06	8.73469e+06	6.72158e+06	5.11054e+06	4.57656e+06	9.96743e+06	8.45677e+06	7.17162e+06	3.01896e+07	5.83103e+06	4.32219e+06	7.45748e+06	7.60135e+06	3.29997e+06	3.28941e+06	9.31584e+06	4.98479e+06	1.43895e+07	8.77124e+06	2.85554e+07	1.01702e+07
LT2_Q7CPT8 Q7CPT8_SALTY Putative integral membran resistance protein OS=Salmonella typhimurium (strain LT2 / SGSC1412 / ATCC 700720) GN=yggT PE=4 SV=1	14.6163	1	11	0	0	0	0	0	0	0	0	860795	0	285079	518598	0	0	82157	0	0	0	0	0	0	36506.6	0	42297.3
LT2_Q7CPU3 Q7CPU3_SALTY Putative Zn-dependent proteases with possible chaperone function OS=Salmonella typhimurium (strain LT2 / SGSC1412 / ATCC 700720) GN=yggG PE=3 SV=1	49.9925	5	27	0	0	0	0	0	229849	0	610103	4.00392e+06	1.68405e+06	0	2.4977e+06	1.35495e+06	0	1.76155e+06	0	0	0	736076	0	2.71342e+06	1.07001e+06	1.07617e+06	636395
LT2_Q7CPU6 Q7CPU6_SALTY Fructose-bisphosphate aldolase OS=Salmonella typhimurium (strain LT2 / SGSC1412 / ATCC 700720) GN=fba PE=3 SV=1	63.331	5	83	6.00245e+06	1.03883e+07	1.17377e+07	616213	1.94424e+06	1.21059e+07	6.12995e+06	6.50809e+06	1.79769e+07	8.05685e+06	8.48958e+06	6.0833e+06	1.22343e+07	7.33147e+06	368335	6.22329e+06	2.93094e+06	4.09233e+06	8.37999e+06	5.81983e+06	3.35217e+07	1.31692e+07	1.6121e+07	1.24036e+07
LT2_Q7CPU7 Q7CPU7_SALTY Putative membrane protein OS=Salmonella typhimurium (strain LT2 / SGSC1412 / ATCC 700720) GN=yggB PE=4 SV=1	19.7668	2	5	0	0	0	0	0	0	0	0	4.24174e+06	0	607783	0	0	0	0	0	0	0	0	0	1.16414e+06	0	593921	0
LT2_Q7CPU8 Q7CPU8_SALTY Putative periplasmic immunogenic protein OS=Salmonella typhimurium (strain LT2 / SGSC1412 / ATCC 700720) GN=yggE PE=4 SV=1	43.2302	3	5	0	0	0	0	0	0	0	0	0	0	0	743369	0	0	0	0	0	0	0	0	1.10907e+06	111897	0	0
LT2_Q7CPU9 ZAPA_SALTY Cell division protein ZapA OS=Salmonella typhimurium (strain LT2 / SGSC1412 / ATCC 700720) GN=zapA PE=3 SV=1	16.8019	1	32	0	0	0	0	0	0	0	0	0	0	0	0	0	0	0	0	0	0	0	0	0	0	0	0
LT2_Q7CPV7 Q7CPV7_SALTY Putative SufE protein probably involved in Fe-S center assembly OS=Salmonella typhimurium (strain LT2 / SGSC1412 / ATCC 700720) GN=ygdK PE=4 SV=1	12.9783	2	9	0	0	0	77003.2	0	0	0	0	119968	130540	0	137289	0	0	0	0	0	0	0	0	257621	223498	406598	194721
LT2_Q7CPV8 Q7CPV8_SALTY Putative lipoprotein OS=Salmonella typhimurium (strain LT2 / SGSC1412 / ATCC 700720) GN=ygdI PE=1 SV=1	24.5088	3	46	1.48895e+06	1.35671e+06	1.19732e+06	718792	1.06416e+06	1.95678e+06	1.28973e+06	847509	1.43052e+07	4.09892e+06	4.15876e+06	4.70501e+06	2.065e+06	1.4285e+06	1.39932e+06	999150	1.84839e+06	353483	824137	659209	4.96263e+06	2.33473e+06	2.0949e+06	3.40912e+06
LT2_Q7CPW4 Q7CPW4_SALTY 7-carboxy-7-deazaguanine synthase OS=Salmonella typhimurium (strain LT2 / SGSC1412 / ATCC 700720) GN=ygcF PE=3 SV=1	24.0598	2	6	330309	0	0	0	0	0	0	0	1.91609e+06	0	96767.5	1.28081e+06	0	0	0	0	0	0	0	0	0	0	0	0
LT2_Q7CPX8 Q7CPX8_SALTY Fur regulated Salmonella iron transporter OS=Salmonella typhimurium (strain LT2 / SGSC1412 / ATCC 700720) GN=sitA PE=3 SV=1	16.1665	1	20	0	0	0	0	0	0	0	0	1.78184e+06	575968	437858	924990	1.337e+06	711666	0	0	1.49499e+06	736042	637322	417101	2.61366e+06	1.12024e+06	1.06607e+06	1.25226e+06
LT2_Q7CPY6 Q7CPY6_SALTY Membrane-bound lytic murein transglycosylase B OS=Salmonella typhimurium (strain LT2 / SGSC1412 / ATCC 700720) GN=mltB PE=4 SV=1	8.94519	1	1	0	0	0	0	0	0	0	0	0	545282	0	0	0	0	0	0	0	0	0	0	0	0	0	0
LT2_Q7CPY7 Q7CPY7_SALTY Putative phosphoglucomutase OS=Salmonella typhimurium (strain LT2 / SGSC1412 / ATCC 700720) GN=yqaB PE=4 SV=1	17.3161	1	10	0	0	0	0	0	0	0	290233	3.33024e+06	532632	227408	0	0	0	0	0	230566	0	0	243442	1.26821e+06	335263	960131	0
LT2_Q7CPY9 Q7CPY9_SALTY Transcriptional repressor of emrAB operon OS=Salmonella typhimurium (strain LT2 / SGSC1412 / ATCC 700720) GN=emrR PE=4 SV=1	13.827	1	4	930095	0	0	0	0	0	0	0	0	0	1.42957e+06	1.44248e+06	0	0	0	0	0	0	0	0	1.18654e+06	0	0	0
LT2_Q7CPZ2 Q7CPZ2_SALTY Putative oligoketide cyclase/lipid transport protein OS=Salmonella typhimurium (strain LT2 / SGSC1412 / ATCC 700720) GN=yfjG PE=4 SV=1	10.5443	1	2	0	0	0	0	0	0	0	0	644794	206115	0	0	0	0	0	0	0	0	0	0	0	0	0	0
LT2_Q7CPZ3 BAME_SALTY Outer membrane protein assembly factor BamE OS=Salmonella typhimurium (strain LT2 / SGSC1412 / ATCC 700720) GN=bamE PE=3 SV=1	37.4518	2	21	0	0	0	316135	460115	1.14841e+06	760219	660652	9.19015e+06	3.37971e+06	3.26034e+06	3.55433e+06	0	0	1.40301e+06	0	0	834180	626896	598958	5.63898e+06	2.60238e+06	1.9243e+06	2.2923e+06
LT2_Q7CPZ4 GRPE_SALTY Protein GrpE OS=Salmonella typhimurium (strain LT2 / SGSC1412 / ATCC 700720) GN=grpE PE=3 SV=1	77.002	10	403	0	5.966e+06	6.87643e+06	5.50498e+06	2.86066e+06	8.49104e+06	5.46847e+06	5.61768e+06	3.163e+07	1.38351e+07	1.28856e+07	1.60904e+07	8.30744e+06	6.38764e+06	5.48939e+06	5.73557e+06	9.41489e+06	5.1463e+06	4.96453e+06	3.85054e+06	2.0692e+07	1.0625e+07	1.02862e+07	1.14005e+07
LT2_Q7CPZ7 Q7CPZ7_SALTY Signal recognition particle protein OS=Salmonella typhimurium (strain LT2 / SGSC1412 / ATCC 700720) GN=ffh PE=3 SV=1	53.5469	5	21	0	0	0	0	0	19213.1	0	0	1.26133e+06	124275	683853	993472	0	0	0	0	43499.3	0	0	0	557152	66572.7	0	263613
LT2_Q7CQ00 Q7CQ00_SALTY Ribosome associated factor OS=Salmonella typhimurium (strain LT2 / SGSC1412 / ATCC 700720) GN=yfiA PE=4 SV=1	7.69982	1	1	0	309315	0	0	0	0	0	0	0	0	0	0	0	0	0	0	0	0	0	0	0	0	0	0
LT2_Q7CQ01 CLPB_SALTY Chaperone protein ClpB OS=Salmonella typhimurium (strain LT2 / SGSC1412 / ATCC 700720) GN=clpB PE=3 SV=1	223.424	22	317	5.67886e+06	6.76228e+06	7.96455e+06	1.74718e+06	4.85225e+06	1.23528e+07	6.35969e+06	5.93007e+06	5.12455e+07	1.74182e+07	1.81692e+07	24106791	8.44508e+06	6.15304e+06	8.41946e+06	6.14676e+06	1.01442e+07	5.33812e+06	5.21273e+06	4.16556e+06	2.46713e+07	9.9869e+06	1.1833e+07	1.38417e+07
LT2_Q7CQ03 Q7CQ03_SALTY CDP-diacylglycerol--serine O-phosphatidyltransferase OS=Salmonella typhimurium (strain LT2 / SGSC1412 / ATCC 700720) GN=pssA PE=3 SV=1	46.9667	3	9	0	0	0	0	0	0	0	0	0	0	0	259127	0	0	0	0	0	0	0	0	109763	0	0	0
LT2_Q7CQ04 Q7CQ04_SALTY Putative tRNA/rRNA methyltransferase OS=Salmonella typhimurium (strain LT2 / SGSC1412 / ATCC 700720) GN=yfiF PE=3 SV=1	47.1435	4	13	0	0	0	0	0	0	0	0	3.05812e+06	165980	86619.3	2.02065e+06	0	0	0	0	0	120172	0	0	963742	147805	203590	0
LT2_Q7CQ05 GRCA_SALTY Autonomous glycyl radical cofactor OS=Salmonella typhimurium (strain LT2 / SGSC1412 / ATCC 700720) GN=grcA PE=3 SV=1	30.2239	3	65	927760	866975	0	0	1.04665e+06	0	870075	0	7.11327e+06	2.39877e+06	2.23689e+06	3.12981e+06	1.56047e+06	0	1.16526e+06	0	1.72674e+06	0	0	568979	2.89585e+06	1.63706e+06	1.77332e+06	1.74169e+06
LT2_Q7CQ10 ISCR_SALTY HTH-type transcriptional regulator IscR OS=Salmonella typhimurium (strain LT2 / SGSC1412 / ATCC 700720) GN=iscR PE=3 SV=1	18.0331	1	16	0	0	152780	254228	0	169876	318549	0	0	0	0	0	378999	0	393331	0	207657	0	0	0	0	0	410114	0
LT2_Q7CQ11 Q7CQ11_SALTY Iron-sulfur cluster assembly scaffold protein IscU OS=Salmonella typhimurium (strain LT2 / SGSC1412 / ATCC 700720) GN=nifU PE=3 SV=1	24.7048	2	17	0	0	0	0	0	0	165348	0	191555	926039	124723	0	0	0	0	0	0	0	198647	0	307567	166725	869201	159869
LT2_Q7CQ13 Q7CQ13_SALTY [2FE-2S] ferredoxin OS=Salmonella typhimurium (strain LT2 / SGSC1412 / ATCC 700720) GN=fdx PE=4 SV=1	14.5016	1	25	0	1.68541e+06	1.58501e+06	0	892058	2.1221e+06	0	0	5.62269e+06	1.77897e+06	0	4.46167e+06	2.23321e+06	996065	1.3854e+06	715327	1.86272e+06	829072	981655	517728	2.7622e+06	0	1.58105e+06	0
LT2_Q7CQ14 Q7CQ14_SALTY Uncharacterized protein OS=Salmonella typhimurium (strain LT2 / SGSC1412 / ATCC 700720) GN=yfhJ PE=4 SV=1	10.0539	1	1	0	0	0	0	0	0	0	0	0	0	0	0	0	0	0	0	0	0	0	0	1.00062e+06	0	0	0
LT2_Q7CQ15 Q7CQ15_SALTY Putative inner membrane protein OS=Salmonella typhimurium (strain LT2 / SGSC1412 / ATCC 700720) GN=yfgM PE=4 SV=1	18.9219	1	27	0	768935	872512	0	438271	1.36434e+06	690209	709024	4.46557e+06	1.90652e+06	1.77008e+06	2.32669e+06	1.40224e+06	1.03155e+06	974273	1.01862e+06	1.31336e+06	617230	570161	570370	2.64926e+06	1.08052e+06	1.47595e+06	1.15866e+06
LT2_Q7CQ26 Q7CQ26_SALTY Putative cytoplasmic protein OS=Salmonella typhimurium (strain LT2 / SGSC1412 / ATCC 700720) GN=STM2475 PE=4 SV=1	17.1808	1	15	0	0	0	0	0	0	0	0	0	0	0	0	0	0	0	0	0	0	0	0	0	0	0	0
LT2_Q7CQ27 Q7CQ27_SALTY Putative iron-dependent peroxidase OS=Salmonella typhimurium (strain LT2 / SGSC1412 / ATCC 700720) GN=STM2446 PE=4 SV=1	52.2514	4	26	0	0	0	0	606222	0	0	927393	4.53909e+06	2.62592e+06	659491	83952.8	549152	0	0	0	1.06084e+06	1.23246e+06	1.01253e+06	840508	4.76206e+06	1.60579e+06	2.11944e+06	2.22982e+06
LT2_Q7CQ32 Q7CQ32_SALTY Lipoprotein OS=Salmonella typhimurium (strain LT2 / SGSC1412 / ATCC 700720) GN=vacJ PE=4 SV=1	11.9316	1	9	0	0	0	257345	0	0	0	0	5.08977e+06	4.68227e+06	4.05788e+06	3.75136e+06	0	0	0	0	0	0	0	0	5.32185e+06	0	3.14539e+06	2.49072e+06
LT2_Q7CQ33 Q7CQ33_SALTY Putative cytoplasmic protein OS=Salmonella typhimurium (strain LT2 / SGSC1412 / ATCC 700720) GN=yfcZ PE=4 SV=1	27.8689	2	68	4.19224e+06	5.56243e+06	5.03168e+06	1.90171e+06	4.00771e+06	7.10568e+06	4.3397e+06	4.5556e+06	2.36078e+07	10408828	1.06168e+07	1.59238e+07	6.93765e+06	4.1993e+06	7.41069e+06	3.44036e+06	9.90803e+06	3.64203e+06	3.6195e+06	2.98103e+06	15920728	6.0868e+06	8.60869e+06	5.98156e+06
LT2_Q7CQ36 Q7CQ36_SALTY 3-oxoacyl-[acyl-carrier-protein] synthase I OS=Salmonella typhimurium (strain LT2 / SGSC1412 / ATCC 700720) GN=fabB PE=3 SV=1	96.8286	13	187	0	0	0	251304	0	0	981778	481527	1.49963e+07	4.45984e+06	4.24398e+06	4.39523e+06	0	0	0	0	643752	1.09281e+06	1.27517e+06	894323	6.3066e+06	2.02849e+06	2.45493e+06	2.94728e+06
LT2_Q7CQ39 Q7CQ39_SALTY Putative aspartate-semialdehyde dehydrogenase OS=Salmonella typhimurium (strain LT2 / SGSC1412 / ATCC 700720) GN=usg PE=3 SV=1	28.1934	4	4	0	0	663576	0	0	0	0	0	0	0	0	0	0	0	0	0	0	0	0	0	0	0	0	0
LT2_Q7CQ41 ACCD_SALTY Acetyl-coenzyme A carboxylase carboxyl transferase subunit beta OS=Salmonella typhimurium (strain LT2 / SGSC1412 / ATCC 700720) GN=accD PE=3 SV=1	32.0373	4	53	836838	722049	843985	391293	441198	987657	401725	302381	3.4861e+06	1.62147e+06	1.15751e+06	1.97812e+06	788490	581116	618208	464667	377929	184398	0	168277	1.23754e+06	263513	404016	330455
LT2_Q7CQ43 Q7CQ43_SALTY Phosphoesterase OS=Salmonella typhimurium (strain LT2 / SGSC1412 / ATCC 700720) GN=yfcE PE=3 SV=1	12.618	1	9	0	0	0	0	0	0	0	0	1.03187e+06	570189	664040	0	0	0	0	0	0	0	145510	0	931764	422213	523337	253282
LT2_Q7CQ44 Q7CQ44_SALTY Putative cytoplasmic protein OS=Salmonella typhimurium (strain LT2 / SGSC1412 / ATCC 700720) GN=STM2343 PE=4 SV=1	17.7805	1	33	0	0	0	0	0	594368	0	0	0	1.76518e+06	2.80319e+06	2.9198e+06	0	1.20562e+06	801480	0	1.87325e+06	1.85469e+06	963839	1.79455e+06	7.73863e+06	4.53249e+06	4.42045e+06	2.40489e+06
LT2_Q7CQ47 Q7CQ47_SALTY Putative aminotransferase (Ortho) OS=Salmonella typhimurium (strain LT2 / SGSC1412 / ATCC 700720) GN=yfbQ PE=4 SV=1	30.4933	2	11	0	90249.4	0	0	0	194380	0	86547.8	431823	193397	182919	464932	0	0	0	138457	245155	0	143735	0	0	0	0	0
LT2_Q7CQ49 NUOA_SALTY NADH-quinone oxidoreductase subunit A OS=Salmonella typhimurium (strain LT2 / SGSC1412 / ATCC 700720) GN=nuoA PE=3 SV=1	14.266	1	8	0	0	0	0	0	0	0	0	2.66278e+06	1.09258e+06	880830	997878	0	0	0	0	0	0	0	0	1.01567e+06	503473	539690	603576
LT2_Q7CQ55 Q7CQ55_SALTY Putative inner membrane protein OS=Salmonella typhimurium (strain LT2 / SGSC1412 / ATCC 700720) GN=elaB PE=4 SV=1	73.4251	6	101	0	0	0	0	0	4.56824e+06	872453	1.34225e+06	1.33826e+07	5.7832e+06	8.35134e+06	1.92534e+07	102090	2.17942e+06	1.91194e+06	1.07222e+06	3.20338e+06	1.28563e+06	490718	1.53357e+06	1.29743e+07	6.9541e+06	6.1823e+06	6.88333e+06
LT2_Q7CQ56 MENB_SALTY 1	19.7627	6	27	0	0	0	0	0	0	0	0	0	0	0	0	0	0	0	0	0	0	0	0	0	0	0	0
LT2_Q7CQ70 YEJL_SALTY UPF0352 protein YejL OS=Salmonella typhimurium (strain LT2 / SGSC1412 / ATCC 700720) GN=yejL PE=3 SV=1	11.1261	1	1	0	0	0	0	0	0	0	0	0	0	99296.8	0	0	0	0	0	0	0	0	0	0	0	0	0
LT2_Q7CQ71 RL25_SALTY 50S ribosomal protein L25 OS=Salmonella typhimurium (strain LT2 / SGSC1412 / ATCC 700720) GN=rplY PE=3 SV=1	38.7296	7	114	0	376784	0	0	0	2.44249e+06	1.16502e+06	1.17272e+06	6.03858e+06	3.19782e+06	1.38452e+06	0	862969	705368	0	203175	3.20742e+06	1.98346e+06	1.26945e+06	1.26127e+06	9.2772e+06	2.65585e+06	4.9517e+06	3.64527e+06
LT2_Q7CQ84 Q7CQ84_SALTY Putative flutathione S-transferase OS=Salmonella typhimurium (strain LT2 / SGSC1412 / ATCC 700720) GN=STM2177 PE=4 SV=1	21.3892	2	2	0	0	0	0	0	0	0	0	0	0	0	5.85409e+06	0	0	0	0	0	0	0	0	223423	0	0	0
LT2_Q7CQ93 Q7CQ93_SALTY Putative fimbrial-like protein OS=Salmonella typhimurium (strain LT2 / SGSC1412 / ATCC 700720) GN=stcA PE=4 SV=1	32.2937	3	17	0	0	0	0	0	0	0	0	1.78839e+06	825280	722707	1.18156e+06	0	0	0	0	896946	0	0	0	1.90145e+06	663596	1.06415e+06	824825
LT2_Q7CQ97 Q7CQ97_SALTY 3-oxoacyl-[acyl-carrier-protein] synthase I OS=Salmonella typhimurium (strain LT2 / SGSC1412 / ATCC 700720) GN=fbaB PE=4 SV=1	99.394	7	145	2.96881e+06	3.07612e+06	3.53899e+06	527848	2.20661e+06	5.73686e+06	2.84505e+06	2.36859e+06	2.18492e+07	9.29611e+06	9.559e+06	1.1813e+07	5.73367e+06	3.31127e+06	3.32203e+06	1.99572e+06	3.612e+06	2.48388e+06	2.37702e+06	1.98335e+06	1.34478e+07	6.66469e+06	7.62226e+06	5.97198e+06
LT2_Q7CQ98 Q7CQ98_SALTY Putative protease OS=Salmonella typhimurium (strain LT2 / SGSC1412 / ATCC 700720) GN=yegQ PE=4 SV=1	20.5687	2	3	0	0	0	0	0	0	0	0	0	0	0	0	0	0	0	0	0	0	0	0	895214	0	0	696925
LT2_Q7CQA9 Q7CQA9_SALTY Putative dehydratase OS=Salmonella typhimurium (strain LT2 / SGSC1412 / ATCC 700720) GN=yeeZ PE=4 SV=1	31.0008	2	5	0	0	0	0	0	0	0	0	0	0	204293	0	0	0	0	0	0	0	0	0	0	0	0	0
LT2_Q7CQB7 Q7CQB7_SALTY Putative cytoplasmic protein OS=Salmonella typhimurium (strain LT2 / SGSC1412 / ATCC 700720) GN=yecF PE=4 SV=1	16.0615	1	1	0	0	0	0	0	0	0	0	1.22672e+06	0	0	0	0	0	0	0	0	0	0	0	0	0	0	0
LT2_Q7CQD4 SOPE2_SALTY Guanine nucleotide exchange factor sopE2 OS=Salmonella typhimurium (strain LT2 / SGSC1412 / ATCC 700720) GN=sopE2 PE=1 SV=3	54.3648	4	20	0	0	0	0	0	0	0	0	5.96028e+06	1.35556e+06	1.57927e+06	2.21123e+06	0	0	0	0	0	0	0	0	2.95688e+06	638973	1.74355e+06	1.39717e+06
LT2_Q7CQD8 Q7CQD8_SALTY Mannose-specific enzyme IIC OS=Salmonella typhimurium (strain LT2 / SGSC1412 / ATCC 700720) GN=manY PE=4 SV=1	9.01865	1	21	1.3348e+06	1.23647e+06	1.17668e+06	1.06015e+06	0	0	835349	748574	6.70602e+06	2.6786e+06	2.9038e+06	3.21994e+06	0	0	0	0	0	713040	692447	618889	3.51134e+06	0	2.12638e+06	2.56686e+06
LT2_Q7CQE0 TSAB_SALTY tRNA threonylcarbamoyladenosine biosynthesis protein TsaB OS=Salmonella typhimurium (strain LT2 / SGSC1412 / ATCC 700720) GN=tsaB PE=1 SV=1	18.3803	1	23	0	0	0	0	0	0	0	0	570902	0	296965	630682	0	0	126110	0	196087	153992	0	0	651223	387452	190047	361535
LT2_Q7CQE1 Q7CQE1_SALTY Putative outer membrane protein OS=Salmonella typhimurium (strain LT2 / SGSC1412 / ATCC 700720) GN=slp PE=4 SV=1	63.8446	5	73	468849	2.00878e+06	1.49901e+06	0	593447	2.20231e+06	1.79281e+06	1.64518e+06	1.95787e+07	4.99311e+06	4.94366e+06	4.96049e+06	587156	1.85051e+06	1.17191e+06	1.3792e+06	2.9965e+06	702988	657917	319461	1.25402e+07	5.90458e+06	3.9953e+06	3.62935e+06
LT2_Q7CQE2 Q7CQE2_SALTY Putative fumarylacetoacetate (FAA) hydrolase family protein OS=Salmonella typhimurium (strain LT2 / SGSC1412 / ATCC 700720) GN=ycgM PE=4 SV=1	22.4959	1	33	0	0	0	0	0	391162	312627	269001	837930	610918	604613	826371	0	0	0	0	319317	221917	296113	0	898882	611132	675769	697009
LT2_Q7CQE8 Q7CQE8_SALTY Ribosome-binding ATPase YchF OS=Salmonella typhimurium (strain LT2 / SGSC1412 / ATCC 700720) GN=ychF PE=3 SV=1	71.6468	6	52	0	208065	0	779820	0	0	0	0	1.97402e+06	0	0	2.0328e+06	0	538615	741946	0	0	0	0	310663	441925	663888	845418	351743
LT2_Q7CQF0 Q7CQF0_SALTY Putative ACR protein OS=Salmonella typhimurium (strain LT2 / SGSC1412 / ATCC 700720) GN=ychN PE=4 SV=1	46.8468	8	42	0	0	640891	0	0	198814	275929	0	1.4622e+06	576016	2.81421e+06	1.14474e+06	384658	0	0	0	0	0	0	0	933981	1.16771e+06	0	1.0511e+06
LT2_Q7CQF1 Q7CQF1_SALTY Regulator of RpoS OS=Salmonella typhimurium (strain LT2 / SGSC1412 / ATCC 700720) GN=hnr PE=3 SV=1	11.9178	1	3	0	0	0	0	0	0	0	0	0	0	0	326864	0	0	0	0	0	0	0	0	318484	277715	0	0
LT2_Q7CQF2 Q7CQF2_SALTY UTP--glucose-1-phosphate uridylyltransferase OS=Salmonella typhimurium (strain LT2 / SGSC1412 / ATCC 700720) GN=galU PE=3 SV=1	21.8616	2	2	0	0	0	0	0	0	0	0	0	0	0	1.20837e+06	0	0	0	0	0	0	0	0	1.35569e+06	0	0	0
LT2_Q7CQF3 KITH_SALTY Thymidine kinase OS=Salmonella typhimurium (strain LT2 / SGSC1412 / ATCC 700720) GN=tdk PE=3 SV=1	29.5504	2	9	0	0	0	0	0	0	218447	0	1.40783e+06	648907	560787	0	0	271976	0	0	0	0	0	0	696971	789482	0	431752
LT2_Q7CQF5 Q7CQF5_SALTY Putative cytoplasmic protein OS=Salmonella typhimurium (strain LT2 / SGSC1412 / ATCC 700720) GN=yciI PE=4 SV=1	48.2762	3	26	0	0	442291	0	0	0	0	0	4.29003e+06	877250	1.09872e+06	1.66841e+06	0	439191	563314	0	0	0	385688	0	1.60651e+06	1.28055e+06	0	1.45549e+06
LT2_Q7CQF9 Q7CQF9_SALTY Putative cytoplasmic protein OS=Salmonella typhimurium (strain LT2 / SGSC1412 / ATCC 700720) GN=yciF PE=4 SV=1	61.0188	6	50	0	0	0	0	289991	0	360471	0	7.66976e+06	2.30758e+06	1.97667e+06	80234.2	0	0	0	0	114439	132630	110401	0	2.4585e+06	955906	554432	712110
LT2_Q7CQG1 Q7CQG1_SALTY Putative translation factor OS=Salmonella typhimurium (strain LT2 / SGSC1412 / ATCC 700720) GN=yciO PE=4 SV=1	46.4522	6	41	0	695988	0	87455	593229	0	0	551412	1.51618e+06	2.1073e+06	3.15034e+06	990418	0	0	1.1817e+06	0	408552	0	231094	525609	3.56725e+06	2.62888e+06	1.84305e+06	2.16622e+06
LT2_Q7CQG2 Q7CQG2_SALTY Putative oxoacyl-(Acyl carrier protein) reductase OS=Salmonella typhimurium (strain LT2 / SGSC1412 / ATCC 700720) GN=yciK PE=1 SV=1	47.2489	5	35	367237	0	323577	0	0	0	0	0	983293	939694	999769	985498	537212	312803	0	158979	578938	0	0	0	970129	258547	701869	0
LT2_Q7CQG3 Q7CQG3_SALTY Putative peptidase OS=Salmonella typhimurium (strain LT2 / SGSC1412 / ATCC 700720) GN=sohB PE=4 SV=1	18.4861	2	4	0	0	0	0	0	0	0	0	1.69965e+06	0	0	0	0	0	0	0	0	0	0	0	981922	0	0	0
LT2_Q7CQG4 Q7CQG4_SALTY Putative cytoplasmic protein OS=Salmonella typhimurium (strain LT2 / SGSC1412 / ATCC 700720) GN=yciN PE=4 SV=1	25.5416	3	8	0	0	0	0	0	0	0	0	981396	338218	221514	0	0	0	0	0	0	0	0	0	0	0	0	0
LT2_Q7CQG8 Q7CQG8_SALTY Phage shock protein OS=Salmonella typhimurium (strain LT2 / SGSC1412 / ATCC 700720) GN=pspB PE=4 SV=1	8.53983	1	4	0	0	0	0	0	0	0	0	0	389582	366125	0	0	0	0	0	0	0	0	0	692211	0	348885	0
LT2_Q7CQI9 Q7CQI9_SALTY Alcohol dehydrogenase OS=Salmonella typhimurium (strain LT2 / SGSC1412 / ATCC 700720) GN=adhP PE=3 SV=1	128.854	12	398	5.43934e+06	5.82204e+06	8.86181e+06	2.76025e+06	5.17335e+06	1.23211e+07	4.55148e+06	4.66832e+06	5.55942e+07	1.40464e+07	1.29375e+07	2.09655e+07	9.71613e+06	6.10158e+06	5.22513e+06	5.02898e+06	8.1246e+06	4.6006e+06	5.26696e+06	3.90648e+06	1.99157e+07	9.2635e+06	1.52117e+07	1.32046e+07
LT2_Q7CQJ0 SRA_SALTY Stationary-phase-induced ribosome-associated protein OS=Salmonella typhimurium (strain LT2 / SGSC1412 / ATCC 700720) GN=sra PE=3 SV=1	59.4218	6	133	4.58028e+06	3.56933e+06	3.72116e+06	2.73636e+06	2.16335e+06	6.36194e+06	3.1771e+06	2.74151e+06	2.71205e+07	1.03967e+07	9.9106e+06	1.09264e+07	5.34654e+06	3.50541e+06	3.47942e+06	2.51696e+06	4.75736e+06	2.07852e+06	2.07295e+06	1.97645e+06	1.3899e+07	5.42689e+06	6.24713e+06	6.93842e+06
LT2_Q7CQJ1 Q7CQJ1_SALTY Putative resistance protein OS=Salmonella typhimurium (strain LT2 / SGSC1412 / ATCC 700720) GN=osmC PE=4 SV=1	18.336	1	46	0	1.21504e+06	1.91069e+06	0	672345	1.58587e+06	1.54393e+06	1.43575e+06	2.26748e+06	2.35471e+06	1.68038e+06	2.93614e+06	1.26794e+06	1.13491e+06	1.20611e+06	0	0	1.2089e+06	2.21811e+06	1.37702e+06	4.26162e+06	2.32054e+06	4.05348e+06	2.8187e+06
LT2_Q7CQJ2 Q7CQJ2_SALTY Putative gntR family regulatory protein OS=Salmonella typhimurium (strain LT2 / SGSC1412 / ATCC 700720) GN=STM1541 PE=4 SV=1	28.8239	2	7	0	0	0	0	0	0	0	0	0	0	0	0	0	0	0	0	143779	0	0	0	1.96828e+06	832551	2.10337e+06	0
LT2_Q7CQJ5 Q7CQJ5_SALTY Putative gntR family regulatory protein OS=Salmonella typhimurium (strain LT2 / SGSC1412 / ATCC 700720) GN=ydfH PE=4 SV=1	10.0512	1	1	0	0	0	0	0	0	0	0	0	0	0	0	0	0	0	0	0	0	0	0	837217	0	0	0
LT2_Q7CQJ6 Q7CQJ6_SALTY Putative cytoplasmic protein OS=Salmonella typhimurium (strain LT2 / SGSC1412 / ATCC 700720) GN=ydfZ PE=4 SV=1	36.8279	4	7	0	0	0	0	0	0	0	0	883873	0	0	924943	0	0	0	0	0	0	0	111973	713622	0	350575	0
LT2_Q7CQK3 Q7CQK3_SALTY NAD(P) transhydrogenase subunit beta OS=Salmonella typhimurium (strain LT2 / SGSC1412 / ATCC 700720) GN=pntB PE=3 SV=1	14.8541	2	4	0	0	0	0	0	0	0	0	3.70697e+06	457747	0	471362	0	0	0	0	0	0	0	0	0	0	0	718511
LT2_Q7CQK7 SYY_SALTY Tyrosine--tRNA ligase OS=Salmonella typhimurium (strain LT2 / SGSC1412 / ATCC 700720) GN=tyrS PE=3 SV=1	80.8902	8	103	223281	747624	1.19517e+06	231158	374032	1.34599e+06	685688	659085	5.32509e+06	1.62544e+06	1.14278e+06	4.15248e+06	981259	125465	0	396111	836211	0	242892	0	1.13389e+06	294206	1.37837e+06	970516
LT2_Q7CQK9 Q7CQK9_SALTY Glutaredoxin OS=Salmonella typhimurium (strain LT2 / SGSC1412 / ATCC 700720) GN=ydhD PE=3 SV=1	32.3211	2	41	0	0	0	0	0	0	1.21166e+06	177953	1.82658e+06	901558	906878	834270	411877	0	0	239498	882785	367879	479353	262824	5.90621e+06	780544	688737	912759
LT2_Q7CQM5 Q7CQM5_SALTY Secretion system regulator: transcriptonal activator OS=Salmonella typhimurium (strain LT2 / SGSC1412 / ATCC 700720) GN=ssrB PE=4 SV=1	57.1169	3	27	0	0	0	0	0	0	0	0	3.92089e+06	518006	540998	218154	0	0	0	0	0	0	0	0	2.62797e+06	486773	1.2255e+06	1.09366e+06
LT2_Q7CQN4 LPP1_SALTY Major outer membrane lipoprotein 1 OS=Salmonella typhimurium (strain LT2 / SGSC1412 / ATCC 700720) GN=lpp1 PE=3 SV=1	16.7492	2	5	255633	0	539270	0	0	0	0	0	0	0	0	0	1.4093e+06	203953	0	0	0	0	0	0	0	0	0	0
LT2_Q7CQN7 Q7CQN7_SALTY Glutathione peroxidase OS=Salmonella typhimurium (strain LT2 / SGSC1412 / ATCC 700720) GN=btuE PE=3 SV=1	25.8186	2	14	0	0	0	0	0	764434	406525	0	259515	1.2441e+06	1.42829e+06	0	0	469248	0	0	0	294685	232351	0	1.61458e+06	739897	1.24528e+06	867423
LT2_Q7CQN8 Q7CQN8_SALTY Putative cytoplasmic protein OS=Salmonella typhimurium (strain LT2 / SGSC1412 / ATCC 700720) GN=STM1324 PE=4 SV=1	56.2375	4	51	0	0	0	0	0	0	0	0	1.19821e+06	126487	378399	2.06963e+06	0	0	0	0	166290	0	608233	403081	0	427485	433735	0
LT2_Q7CQP2 Q7CQP2_SALTY PTS family sugar specific enzyme IIB for cellobiose	60.3514	5	17	0	0	0	0	0	0	0	0	2.6146e+06	986301	821249	1.04519e+06	0	0	0	0	0	0	0	0	277096	291700	0	0
LT2_Q7CQP3 Q7CQP3_SALTY Transcriptional activator of ntrL protein OS=Salmonella typhimurium (strain LT2 / SGSC1412 / ATCC 700720) GN=osmE PE=4 SV=1	21.3196	2	22	851189	775537	0	0	765408	1.21866e+06	584519	589277	1.22219e+07	4.35405e+06	3.87485e+06	5.79271e+06	0	0	0	0	0	0	0	272117	1.35835e+06	0	798080	1.14531e+06
LT2_Q7CQP4 Q7CQP4_SALTY Putative oxidoreductase OS=Salmonella typhimurium (strain LT2 / SGSC1412 / ATCC 700720) GN=ydjA PE=4 SV=1	88.8907	9	200	2.40243e+06	3.35118e+06	6.29785e+06	453385	4.17294e+06	1.07864e+07	2.09624e+06	3.50824e+06	3.65169e+07	7.99548e+06	7.46216e+06	2.37985e+07	2.23053e+06	1.68145e+06	9.53239e+06	1.86703e+06	5.02252e+06	2.84202e+06	3.90474e+06	2.77021e+06	1.43114e+07	6.74357e+06	1.83059e+07	8.55182e+06
LT2_Q7CQP5 Q7CQP5_SALTY Putative cytoplasmic protein OS=Salmonella typhimurium (strain LT2 / SGSC1412 / ATCC 700720) GN=yeaC PE=4 SV=1	10.8503	1	4	0	0	0	0	0	0	0	0	1.3428e+06	0	0	0	0	0	0	0	0	0	0	0	1.06561e+06	471438	0	0
LT2_Q7CQP6 Q7CQP6_SALTY Scaffolding protein for murein-synthesizing holoenzyme OS=Salmonella typhimurium (strain LT2 / SGSC1412 / ATCC 700720) GN=mipA PE=4 SV=1	43.2186	7	60	1.04223e+06	915235	0	935185	616051	1.35682e+06	638645	465597	5.06056e+06	2.61669e+06	2.77487e+06	2.68312e+06	0	0	0	0	981300	338398	0	233714	2.23861e+06	1.527e+06	1.2368e+06	707934
LT2_Q7CQQ5 Q7CQQ5_SALTY Putative outer membrane lipoprotein OS=Salmonella typhimurium (strain LT2 / SGSC1412 / ATCC 700720) GN=STM1254 PE=4 SV=1	62.2441	4	81	534578	7.59171e+06	1.49902e+07	0	2.14862e+06	1.0754e+06	2.53456e+06	3.04079e+06	2.16077e+07	1.1346e+07	5.72744e+06	1.35077e+07	5.92459e+06	297608	7.457e+06	2.31038e+06	7.26347e+06	3.6293e+06	4.11138e+06	3.63548e+06	1.44949e+07	7.64442e+06	8.81208e+06	3.58058e+06
LT2_Q7CQR0 Q7CQR0_SALTY Uncharacterized protein OS=Salmonella typhimurium (strain LT2 / SGSC1412 / ATCC 700720) GN=ycfF PE=4 SV=1	40.1627	3	89	0	258584	512364	0	0	636140	512976	496676	1.36869e+06	953523	914853	1.36626e+06	517512	0	0	0	1.06929e+06	919464	957515	962432	3.3138e+06	1.3388e+06	1.73488e+06	1.47696e+06
LT2_Q7CQR2 YCEH_SALTY UPF0502 protein YceH OS=Salmonella typhimurium (strain LT2 / SGSC1412 / ATCC 700720) GN=yceH PE=3 SV=1	80.5904	7	59	0	264859	135228	351741	0	379212	166589	198595	8.53301e+06	3.08096e+06	3.05889e+06	0	691748	192236	0	0	0	225593	0	120957	4.09655e+06	2.09586e+06	2.18777e+06	2.00907e+06
LT2_Q7CQR3 Q7CQR3_SALTY Glutaredoxin 2 OS=Salmonella typhimurium (strain LT2 / SGSC1412 / ATCC 700720) GN=grxB PE=1 SV=1	114.631	12	184	913876	3.59068e+06	4.96095e+06	848108	2.0303e+06	8.53522e+06	3.23547e+06	3.72027e+06	1.64636e+07	9.45537e+06	8.64515e+06	1.94907e+07	7.51142e+06	2.19828e+06	4.59128e+06	2.37401e+06	7.3651e+06	3.45631e+06	3.05012e+06	2.40198e+06	1.3487e+07	5.19603e+06	6.95603e+06	7.21155e+06
LT2_Q7CQR9 YCDX_SALTY Probable phosphatase YcdX OS=Salmonella typhimurium (strain LT2 / SGSC1412 / ATCC 700720) GN=ycdX PE=3 SV=1	15.9535	2	6	0	0	0	0	0	0	0	0	1.20221e+06	514322	508678	819187	443851	0	217690	0	0	0	0	0	0	0	0	0
LT2_Q7CQT1 Q7CQT1_SALTY Putative cytoplasmic protein OS=Salmonella typhimurium (strain LT2 / SGSC1412 / ATCC 700720) GN=STM1078 PE=4 SV=1	53.9931	6	101	951918	742181	867802	152625	0	806458	1.02505e+06	895058	4.13161e+06	2.41729e+06	2.58862e+06	3.22728e+06	1.71042e+06	1.1121e+06	0	1.15247e+06	583927	548078	704209	518671	3.2665e+06	1.77463e+06	2.04692e+06	1.9873e+06
LT2_Q7CQT7 YCAR_SALTY UPF0434 protein YcaR OS=Salmonella typhimurium (strain LT2 / SGSC1412 / ATCC 700720) GN=ycaR PE=3 SV=1	18.4768	1	31	0	0	0	0	0	305734	369456	302571	500651	475676	429776	584837	310673	0	0	229065	465677	510518	831651	629842	959292	764627	770180	621631
LT2_Q7CQT9 Q7CQT9_SALTY 30S ribosomal protein S1 OS=Salmonella typhimurium (strain LT2 / SGSC1412 / ATCC 700720) GN=rpsA PE=3 SV=1	28.36	2	4	0	0	0	0	0	0	0	0	0	0	475165	0	0	0	0	0	0	0	0	0	859868	0	0	0
LT2_Q7CQU1 Q7CQU1_SALTY Pyruvate formate lyase I	226.492	31	392	3.43674e+06	4.75155e+06	3.29709e+06	1.41636e+06	2.1634e+06	4.58958e+06	2.39005e+06	1.35978e+06	1.61604e+07	9.26308e+06	8.32927e+06	1.10771e+07	4.41885e+06	1.82985e+06	3.92326e+06	3.23108e+06	4.03851e+06	2.50722e+06	3.20648e+06	2.21434e+06	1.55945e+07	6.83238e+06	8.73845e+06	6.14664e+06
LT2_Q7CQU3 Q7CQU3_SALTY Anaerobic dimethyl sulfoxide reductase	18.599	2	13	0	0	0	0	0	0	0	105568	0	315028	320541	751833	0	0	0	0	268387	146510	0	0	713865	274540	242922	275005
LT2_Q7CQU4 Q7CQU4_SALTY Putative polynucleotide enzyme OS=Salmonella typhimurium (strain LT2 / SGSC1412 / ATCC 700720) GN=ycaJ PE=4 SV=1	14.0676	1	16	0	0	0	172065	0	0	0	0	150727	155235	114684	124730	78789.2	80435.9	0	98766.4	0	0	100457	0	263509	0	293858	180523
LT2_Q7CQU5 Q7CQU5_SALTY Thioredoxin reductase OS=Salmonella typhimurium (strain LT2 / SGSC1412 / ATCC 700720) GN=trxB PE=3 SV=1	58.412	5	62	931505	947314	1.21567e+06	0	638314	1.13265e+06	0	497168	6.94487e+06	1.99562e+06	1.88327e+06	1.96202e+06	1.53008e+06	970434	1.33383e+06	784314	1.32283e+06	441368	349876	0	3.10769e+06	1.19471e+06	1.74913e+06	717601
LT2_Q7CQV2 Q7CQV2_SALTY Arginine 3rd transport system OS=Salmonella typhimurium (strain LT2 / SGSC1412 / ATCC 700720) GN=artJ PE=3 SV=1	45.9318	5	34	0	0	0	0	352225	2.62946e+06	0	463389	9.59148e+06	4.73696e+06	3.44208e+06	2.66462e+06	0	0	645613	0	1.20805e+06	0	0	0	7.66217e+06	2.85721e+06	4.40823e+06	4.67117e+06
LT2_Q7CQV7 Q7CQV7_SALTY Putative periplasmic protein OS=Salmonella typhimurium (strain LT2 / SGSC1412 / ATCC 700720) GN=ybiS PE=4 SV=1	29.064	2	30	0	0	661593	0	521137	1.13907e+06	330378	308242	2.15309e+06	484580	401702	1.22692e+06	274327	229552	0	0	244018	228512	325136	220495	391384	416154	1.17962e+06	772576
LT2_Q7CQV8 Q7CQV8_SALTY Outer membrane protease	128.808	10	275	1.14599e+06	2.09126e+06	1.19805e+06	0	2.18676e+06	9.49071e+06	6.76689e+06	4.49319e+06	7.1516e+07	28729472	2.83403e+07	2.26484e+07	7.33875e+06	5.72725e+06	5.25033e+06	4.80824e+06	7.52138e+06	7.4298e+06	6.01601e+06	6.5992e+06	3.07774e+07	1.40443e+07	8.70556e+06	1.34105e+07
LT2_Q7CQV9 DPS_SALTY DNA protection during starvation protein OS=Salmonella typhimurium (strain LT2 / SGSC1412 / ATCC 700720) GN=dps PE=3 SV=3	82.0767	10	159	2.80906e+06	2.71246e+06	2.28114e+06	0	1.46673e+06	4.14603e+06	2.51196e+06	1.59549e+06	2.75846e+07	8.18374e+06	8.46946e+06	7.68346e+06	3.33383e+06	2.92888e+06	421108	627661	2.36612e+06	1.83441e+06	1.33356e+06	1.34748e+06	1.16052e+07	5.31282e+06	4.9552e+06	6.9324e+06
LT2_Q7CQW0 Q7CQW0_SALTY Glutamine high-affinity transporter OS=Salmonella typhimurium (strain LT2 / SGSC1412 / ATCC 700720) GN=glnH PE=3 SV=1	67.8006	8	116	0	0	0	0	0	0	0	0	960836	762248	1.07269e+06	2.14913e+06	90721.1	0	1.43763e+06	0	0	80774.9	0	0	1.31526e+06	1.37313e+06	1.13128e+06	776754
LT2_Q7CQW2 Q7CQW2_SALTY Glutamine high-affinity transporter OS=Salmonella typhimurium (strain LT2 / SGSC1412 / ATCC 700720) GN=glnQ PE=4 SV=1	12.3608	1	2	0	0	0	0	0	0	0	0	0	0	0	475892	0	0	0	0	0	0	0	0	428419	0	0	0
LT2_Q7CQW6 Q7CQW6_SALTY Molybdenum cofactor biosynthesis protein B OS=Salmonella typhimurium (strain LT2 / SGSC1412 / ATCC 700720) GN=moaB PE=3 SV=1	38.4968	3	23	0	0	0	216114	0	585138	0	0	2.94805e+06	1.35527e+06	2.23226e+06	2.90015e+06	751899	658815	488803	0	640083	0	0	0	1.91393e+06	1.54032e+06	736307	2.00764e+06
LT2_Q7CQW9 Q7CQW9_SALTY Tol protein required for outer membrane integrity OS=Salmonella typhimurium (strain LT2 / SGSC1412 / ATCC 700720) GN=pal PE=3 SV=1	27.3672	3	21	0	0	0	0	0	0	393881	281637	3.14857e+06	1.24203e+06	956172	0	0	0	0	0	1.20807e+06	606056	0	318681	3.72661e+06	754750	0	136231
LT2_Q7CQX4 Q7CQX4_SALTY Dihydrolipoyllysine-residue succinyltransferase component of 2-oxoglutarate dehydrogenase complex OS=Salmonella typhimurium (strain LT2 / SGSC1412 / ATCC 700720) GN=sucB PE=3 SV=1	109.551	14	169	1.36369e+07	1.20498e+07	9167605	6.88209e+06	9.49517e+06	1.96261e+07	1.09601e+07	7603406	9.15734e+07	2.6447e+07	2.42617e+07	2.78377e+07	1.24586e+07	1.01391e+07	1.13302e+07	9.53172e+06	1.30393e+07	7.61488e+06	4.81327e+06	5.00542e+06	3.509e+07	1.34339e+07	1.5667e+07	2.1017e+07
LT2_Q7CQY1 SEQA_SALTY Negative modulator of initiation of replication OS=Salmonella typhimurium (strain LT2 / SGSC1412 / ATCC 700720) GN=seqA PE=3 SV=1	51.666	4	31	1.31417e+06	829460	267169	0	0	1.35218e+06	569213	0	1.16619e+07	2.8394e+06	2.79046e+06	505416	1.10705e+06	847625	0	0	1.33287e+06	0	0	0	3.1328e+06	951084	1.50516e+06	2.14833e+06
LT2_Q7CQY7 Q7CQY7_SALTY Putative phosphate starvation-inducible protein	22.5272	2	13	0	0	0	0	271981	584014	0	234914	1.82536e+06	641313	621453	0	0	0	0	0	0	192712	0	0	911973	321197	314304	0
LT2_Q7CQZ7 Q7CQZ7_SALTY Regulator of nucleoside diphosphate kinase OS=Salmonella typhimurium (strain LT2 / SGSC1412 / ATCC 700720) GN=rnk PE=3 SV=1	33.247	2	75	0	0	139103	237078	0	0	360855	234837	669360	631908	1.17389e+06	761582	213339	166494	0	187222	245095	178066	172901	191142	1.44418e+06	840988	611915	1.00547e+06
LT2_Q7CR11 Q7CR11_SALTY Putative oxidoreductase OS=Salmonella typhimurium (strain LT2 / SGSC1412 / ATCC 700720) GN=ybbO PE=4 SV=1	21.5559	2	4	0	0	0	0	0	0	0	0	2.38392e+06	0	0	0	0	0	0	0	0	0	0	0	576116	0	175826	0
LT2_Q7CR26 Q7CR26_SALTY Ubiquinol oxidase subunit 2 OS=Salmonella typhimurium (strain LT2 / SGSC1412 / ATCC 700720) GN=cyoA PE=3 SV=1	58.0873	7	24	1.78564e+06	967154	1.3631e+06	884863	0	1.34033e+06	440234	370082	933445	2.16554e+06	2.70932e+06	2.81148e+06	0	0	0	0	0	0	0	0	451355	0	359178	1.13618e+06
LT2_Q7CR39 Q7CR39_SALTY Protein-export membrane protein SecF OS=Salmonella typhimurium (strain LT2 / SGSC1412 / ATCC 700720) GN=secF PE=3 SV=1	17.1374	2	5	0	0	0	0	0	0	0	0	756524	0	0	0	0	0	0	0	0	0	0	0	0	0	0	0
LT2_Q7CR42 Q7CR42_SALTY Putative thiol-alkyl hydroperoxide reductase OS=Salmonella typhimurium (strain LT2 / SGSC1412 / ATCC 700720) GN=STM0402 PE=4 SV=1	232.944	40	1044	4.52763e+06	6.90582e+06	1.02245e+07	9.22407e+06	7.60137e+06	1.6484e+07	1.07466e+07	9.79172e+06	6.68026e+07	3.19465e+07	3.3089e+07	3.88367e+07	1.84515e+07	9.34e+06	1.4094e+07	8.33503e+06	2.44231e+07	1.68728e+07	1.54823e+07	9.98426e+06	8.86968e+07	3.77279e+07	3.25321e+07	3.81412e+07
LT2_Q7CR45 Q7CR45_SALTY Induced by phosphate starvation OS=Salmonella typhimurium (strain LT2 / SGSC1412 / ATCC 700720) GN=psiF PE=4 SV=1	8.40039	1	1	0	0	0	0	0	0	0	0	392448	0	0	0	0	0	0	0	0	0	0	0	0	0	0	0
LT2_Q7CR46 IRAP_SALTY Anti-adapter protein IraP OS=Salmonella typhimurium (strain LT2 / SGSC1412 / ATCC 700720) GN=iraP PE=2 SV=2	47.1287	9	88	641947	369590	682517	338999	245342	585898	79602.1	0	8.45022e+06	1.45912e+06	1.53745e+06	2.7549e+06	640667	412610	543180	301997	757465	157542	0	0	5.05843e+06	412808	536340	651126
LT2_Q7CR48 Q7CR48_SALTY Delta-aminolevulinic acid dehydratase OS=Salmonella typhimurium (strain LT2 / SGSC1412 / ATCC 700720) GN=hemB PE=3 SV=1	29.3884	2	4	0	0	0	0	0	0	0	0	317091	0	447810	495977	0	0	0	0	0	0	0	0	0	264841	0	0
LT2_Q7CR49 Q7CR49_SALTY Putative periplasmic protein OS=Salmonella typhimurium (strain LT2 / SGSC1412 / ATCC 700720) GN=yahO PE=1 SV=1	10.5771	1	1	0	0	0	0	0	0	0	0	781397	0	0	0	0	0	0	0	0	0	0	0	0	0	0	0
LT2_Q7CR52 CRL_SALTY Sigma factor-binding protein Crl OS=Salmonella typhimurium (strain LT2 / SGSC1412 / ATCC 700720) GN=crl PE=1 SV=1	24.1357	2	8	0	0	0	0	0	0	0	0	485705	561931	610332	0	0	0	0	0	0	0	0	0	0	422138	0	0
LT2_Q7CR55 Q7CR55_SALTY Homology to Shigella VirG protein OS=Salmonella typhimurium (strain LT2 / SGSC1412 / ATCC 700720) GN=STM0307 PE=4 SV=1	12.5058	1	1	0	0	0	0	0	0	0	0	561435	0	0	0	0	0	0	0	0	0	0	0	0	0	0	0
LT2_Q7CR61 Q7CR61_SALTY Outer membrane lipoprotein RcsF OS=Salmonella typhimurium (strain LT2 / SGSC1412 / ATCC 700720) GN=rcsF PE=3 SV=1	70.3252	5	59	811812	1.04389e+06	988767	911479	984650	1.17268e+06	1.09629e+06	430754	1.04805e+07	2.45006e+06	3.08255e+06	4.337e+06	1.63965e+06	1.13809e+06	0	956559	583382	718205	486475	193100	1.66813e+06	1.19592e+06	629001	1.10035e+06
LT2_Q7CR62 SYP_SALTY Proline--tRNA ligase OS=Salmonella typhimurium (strain LT2 / SGSC1412 / ATCC 700720) GN=proS PE=3 SV=1	111.642	9	73	714854	643562	708185	0	370475	702176	389994	288717	7.34193e+06	3.15526e+06	2.47309e+06	5.49887e+06	1.79268e+06	601256	1.4916e+06	0	2.08749e+06	0	452209	0	3.61022e+06	812559	1.30354e+06	833210
LT2_Q7CR64 YAEH_SALTY UPF0325 protein YaeH OS=Salmonella typhimurium (strain LT2 / SGSC1412 / ATCC 700720) GN=yaeH PE=3 SV=1	163.23	14	661	7.98219e+06	1.17257e+07	1.05125e+07	1.70999e+06	1.02124e+07	1.98601e+07	1.38962e+07	1.41615e+07	1.04848e+08	4.52996e+07	4.89215e+07	5.47856e+07	1.60123e+07	1.1271e+07	6.89857e+06	1.10109e+07	2.25547e+07	1.184e+07	1.25692e+07	9.02829e+06	5.96326e+07	2.71118e+07	2.5419e+07	2.77013e+07
LT2_Q7CR66 ERPA_SALTY Iron-sulfur cluster insertion protein ErpA OS=Salmonella typhimurium (strain LT2 / SGSC1412 / ATCC 700720) GN=erpA PE=3 SV=2	34.1397	2	31	417603	0	827553	0	0	0	0	0	0	0	0	957233	1.23913e+06	509439	0	0	0	0	479092	0	0	717063	1.37868e+06	911689
LT2_Q7CR73 Q7CR73_SALTY Putative LysR family transcriptional regulator OS=Salmonella typhimurium (strain LT2 / SGSC1412 / ATCC 700720) GN=STM0164 PE=4 SV=1	14.4933	1	2	0	0	0	0	0	0	0	0	754579	0	0	0	0	0	0	0	0	0	0	0	421259	0	0	0
LT2_Q7CR80 Q7CR80_SALTY Cell division protein FtsA OS=Salmonella typhimurium (strain LT2 / SGSC1412 / ATCC 700720) GN=ftsA PE=3 SV=1	16.328	1	14	0	0	0	0	0	0	0	0	0	0	0	0	0	0	0	0	0	0	0	0	0	0	0	0
LT2_Q7CR86 DJLA_SALTY Co-chaperone protein DjlA OS=Salmonella typhimurium (strain LT2 / SGSC1412 / ATCC 700720) GN=djlA PE=3 SV=1	12.8028	1	2	0	0	0	0	0	0	0	0	0	0	0	764724	0	0	0	0	453393	0	0	0	0	0	0	0
LT2_Q7CR87 SURA_SALTY Chaperone SurA OS=Salmonella typhimurium (strain LT2 / SGSC1412 / ATCC 700720) GN=surA PE=3 SV=1	157.654	14	241	3.80091e+06	3.83255e+06	3.27204e+06	495986	2.45011e+06	6.14815e+06	3.71204e+06	3.00582e+06	2.61488e+07	8.41413e+06	8.61931e+06	1.22258e+07	3.2983e+06	1.89291e+06	5.45688e+06	3.31778e+06	5.53052e+06	2.86974e+06	3.38759e+06	1.92363e+06	1.37918e+07	5.49897e+06	5.08147e+06	6.71201e+06
LT2_Q7CR88 Q7CR88_SALTY Putative secreted protein OS=Salmonella typhimurium (strain LT2 / SGSC1412 / ATCC 700720) GN=STM0082 PE=1 SV=1	32.3434	2	4	0	0	0	0	0	0	0	0	940325	0	0	707534	0	0	0	0	0	0	0	0	562083	208156	0	0
LT2_Q7CR92 Q7CR92_SALTY Peptidyl-prolyl cis-trans isomerase OS=Salmonella typhimurium (strain LT2 / SGSC1412 / ATCC 700720) GN=slpA PE=4 SV=1	60.6899	5	61	0	853760	760525	415240	0	490490	449411	386900	1.25683e+06	1.43801e+06	993872	1.34635e+06	1.15766e+06	939398	517963	413939	270267	309114	357415	289213	2.80383e+06	1.05678e+06	1.44587e+06	1.09341e+06
LT2_Q7CR93 Q7CR93_SALTY Riboflavin biosynthesis protein OS=Salmonella typhimurium (strain LT2 / SGSC1412 / ATCC 700720) GN=ribF PE=3 SV=1	31.4445	2	9	0	0	0	0	0	0	0	0	1.32134e+06	165610	282368	0	0	0	0	0	0	0	0	0	731492	0	0	197293
LT2_Q7CR95 Q7CR95_SALTY Transcriptional activator of nhaA OS=Salmonella typhimurium (strain LT2 / SGSC1412 / ATCC 700720) GN=nhaR PE=4 SV=1	12.5272	1	2	0	0	0	0	0	0	0	0	0	0	0	0	0	0	0	0	0	0	0	0	205791	0	527682	0
LT2_Q7DAP1 Q7DAP1_SALTY Alpha-helical coiled coil protein OS=Salmonella typhimurium (strain LT2 / SGSC1412 / ATCC 700720) GN=tlpA PE=4 SV=1	43.2529	4	8	0	0	0	0	0	0	0	0	1.54893e+06	0	856747	593095	0	0	0	0	465833	0	0	0	971954	0	0	0
LT2_Q7DAP2 Q7DAP2_SALTY Carbonic anhydrase OS=Salmonella typhimurium (strain LT2 / SGSC1412 / ATCC 700720) GN=PSLT046 PE=3 SV=1	81.8048	7	91	0	0	0	0	0	0	294527	270106	2.71654e+06	1.10898e+06	1.11502e+06	0	595007	259920	0	0	0	0	458943	370849	2.98271e+06	892692	922050	1.00971e+06
LT2_Q8XFG8 Q8XFG8_SALTY Peptidyl-prolyl cis-trans isomerase OS=Salmonella typhimurium (strain LT2 / SGSC1412 / ATCC 700720) GN=ppiB PE=3 SV=1	28.2807	2	29	666481	441563	365912	0	0	579738	688693	609896	0	2.20078e+06	2.16931e+06	0	1.99188e+06	981959	830821	0	2.71039e+06	1.08783e+06	0	0	7.3266e+06	2.59075e+06	1.54308e+06	3.25596e+06
LT2_Q8XFS5 Q8XFS5_SALTY Lipopolysaccharide assembly protein A OS=Salmonella typhimurium (strain LT2 / SGSC1412 / ATCC 700720) GN=yciS PE=3 SV=1	7.89241	1	5	0	0	634158	0	0	0	0	0	0	0	1.29625e+06	1.33011e+06	0	0	892973	0	0	0	0	0	0	0	1.02677e+06	0
LT2_Q8XG72 Q8XG72_SALTY Arginine transport system OS=Salmonella typhimurium (strain LT2 / SGSC1412 / ATCC 700720) GN=artI PE=3 SV=1	97.7397	8	88	0	0	0	0	0	0	0	253847	4.32537e+06	1.94576e+06	1.41013e+06	1.87807e+06	0	651930	0	0	0	550686	316235	497802	2.65308e+06	386200	1.63604e+06	2.03958e+06
LT2_Q8ZJU7 Q8ZJU7_SALTY Transcriptional regulator OS=Salmonella typhimurium (strain LT2 / SGSC1412 / ATCC 700720) GN=rob PE=4 SV=1	14.1848	2	3	0	0	0	0	0	0	0	0	0	550263	0	0	0	0	0	0	0	0	0	0	524723	0	0	385161
LT2_Q8ZJU8 GPMB_SALTY Probable phosphoglycerate mutase GpmB OS=Salmonella typhimurium (strain LT2 / SGSC1412 / ATCC 700720) GN=gpmB PE=3 SV=1	11.2147	1	12	0	0	0	0	0	0	0	0	729057	258638	531566	563793	0	0	0	0	0	0	202599	172671	661613	284540	278032	252351
LT2_Q8ZJU9 Q8ZJU9_SALTY Putative transport protein OS=Salmonella typhimurium (strain LT2 / SGSC1412 / ATCC 700720) GN=yjjK PE=4 SV=1	138.534	12	200	2.94204e+06	3.15916e+06	3.1119e+06	725105	432313	4.66059e+06	1.41387e+06	2.01871e+06	1.72209e+07	6.33575e+06	5.8096e+06	1.0581e+07	5.30033e+06	2.95589e+06	3.11246e+06	238825	3.64966e+06	1.43165e+06	544714	417526	6.88488e+06	2.56072e+06	5.55782e+06	2.63049e+06
LT2_Q8ZJV1 LPLA_SALTY Lipoate-protein ligase A OS=Salmonella typhimurium (strain LT2 / SGSC1412 / ATCC 700720) GN=lplA PE=3 SV=1	32.1534	3	15	0	381254	0	0	0	0	0	0	769705	457167	0	793302	0	223487	0	0	0	0	0	0	451954	328698	1.20894e+06	570799
LT2_Q8ZJV7 DEOD_SALTY Purine nucleoside phosphorylase DeoD-type OS=Salmonella typhimurium (strain LT2 / SGSC1412 / ATCC 700720) GN=deoD PE=3 SV=1	44.1131	6	25	0	0	0	779858	0	0	0	235647	2.3291e+06	470349	777301	469587	0	0	0	263743	435992	0	0	0	151511	561890	0	426999
LT2_Q8ZJV8 DEOC_SALTY Deoxyribose-phosphate aldolase OS=Salmonella typhimurium (strain LT2 / SGSC1412 / ATCC 700720) GN=deoC PE=3 SV=2	143.957	13	204	2.24035e+06	667659	3.1975e+06	2.12173e+06	2.41333e+06	8.15834e+06	2.47954e+06	1.55007e+06	4.37143e+07	1.66107e+07	1.41697e+07	1.84894e+07	5.27952e+06	2.20904e+06	2.41257e+06	2.00103e+06	4.89077e+06	2.10776e+06	2.91763e+06	297673	2.18028e+07	6.0913e+06	9.55498e+06	8.81643e+06
LT2_Q8ZJV9 Q8ZJV9_SALTY Putative cytoplasmic protein OS=Salmonella typhimurium (strain LT2 / SGSC1412 / ATCC 700720) GN=yjjI PE=4 SV=1	54.9773	4	12	195865	0	0	0	0	0	0	0	528516	0	302154	4.70065e+06	0	0	0	0	0	0	0	0	386876	694278	0	236468
LT2_Q8ZJW5 Q8ZJW5_SALTY DNA polymerase III subunit psi OS=Salmonella typhimurium (strain LT2 / SGSC1412 / ATCC 700720) GN=holD PE=4 SV=1	9.95872	1	1	0	0	0	0	0	0	0	0	0	0	0	137809	0	0	0	0	0	0	0	0	0	0	0	0
LT2_Q8ZJX5 Q8ZJX5_SALTY Chromosome replication protein OS=Salmonella typhimurium (strain LT2 / SGSC1412 / ATCC 700720) GN=dnaC PE=4 SV=1	11.4698	2	2	0	0	0	0	0	0	0	0	0	0	651163	0	0	0	0	0	0	0	0	0	0	0	0	0
LT2_Q8ZJX7 Q8ZJX7_SALTY Putative glucosamine-fructose-6-phosphate aminotransferase OS=Salmonella typhimurium (strain LT2 / SGSC1412 / ATCC 700720) GN=STM4540 PE=1 SV=1	102.25	9	106	1.55961e+06	1.31551e+06	318918	248202	991442	2.29587e+06	410991	718104	1.50464e+07	5.36577e+06	5.36232e+06	5.10703e+06	0	400863	1.91722e+06	608369	831576	560541	789497	761725	6.4585e+06	3.18892e+06	4.96632e+06	5.45099e+06
LT2_Q8ZJX8 Q8ZJX8_SALTY Putative glucosamine-fructose-6-phosphate aminotransferase OS=Salmonella typhimurium (strain LT2 / SGSC1412 / ATCC 700720) GN=STM4539 PE=4 SV=1	66.0508	5	47	0	1.37084e+06	1.82091e+06	0	0	260265	732281	683632	3.42773e+06	2.23368e+06	3.98814e+06	2.14503e+06	0	0	223156	606081	689135	446675	0	354748	4.56686e+06	1.2875e+06	573822	1.28419e+06
LT2_Q8ZJX9 Q8ZJX9_SALTY Putative PTS permease OS=Salmonella typhimurium (strain LT2 / SGSC1412 / ATCC 700720) GN=STM4538 PE=4 SV=1	11.9756	1	5	0	0	0	0	0	0	0	0	1.51927e+06	402190	379296	0	0	0	0	0	0	0	0	0	424104	0	239827	0
LT2_Q8ZJY1 Q8ZJY1_SALTY Putative PTS permease OS=Salmonella typhimurium (strain LT2 / SGSC1412 / ATCC 700720) GN=STM4536 PE=4 SV=1	12.347	1	15	0	0	0	0	467607	1.20576e+06	442951	0	2.96988e+06	1.33075e+06	1.2571e+06	1.73943e+06	0	0	0	0	583050	0	420898	0	0	0	968348	857073
LT2_Q8ZJY2 Q8ZJY2_SALTY Putative PTS permease OS=Salmonella typhimurium (strain LT2 / SGSC1412 / ATCC 700720) GN=STM4535 PE=4 SV=1	13.6355	1	46	0	0	0	0	0	0	0	0	0	0	0	0	0	0	0	0	0	0	0	0	0	0	0	0
LT2_Q8ZJY3 Q8ZJY3_SALTY Putative NtrC family transcriptional regulator	8.2758	2	2	0	0	0	0	0	0	0	0	228330	0	0	0	0	0	0	0	0	0	0	0	0	0	0	0
LT2_Q8ZJY4 Q8ZJY4_SALTY Methyl-accepting chemotaxis protein I OS=Salmonella typhimurium (strain LT2 / SGSC1412 / ATCC 700720) GN=tsr PE=4 SV=1	183.686	20	169	0	539523	1.25008e+06	425149	0	1.57349e+06	396344	629174	5.3006e+06	2.18399e+06	2.12438e+06	3.64592e+06	1.3399e+06	662671	482595	0	1.71882e+06	1.0936e+06	304081	1.05745e+06	5.39818e+06	2.63397e+06	3.77391e+06	4.07322e+06
LT2_Q8ZJY6 Q8ZJY6_SALTY Putative cobalamin synthesis protein OS=Salmonella typhimurium (strain LT2 / SGSC1412 / ATCC 700720) GN=yjiA PE=4 SV=1	15.0645	1	12	0	0	0	0	0	0	266854	0	489648	515342	783663	652093	0	0	0	159204	442745	392672	0	0	0	546082	0	0
LT2_Q8ZJY7 Q8ZJY7_SALTY Restriction of methylated adenine OS=Salmonella typhimurium (strain LT2 / SGSC1412 / ATCC 700720) GN=mrr PE=4 SV=1	33.0448	3	4	0	0	0	0	0	0	0	0	0	0	49722.6	287245	0	0	0	0	0	0	0	0	554434	0	0	108267
LT2_Q8ZJY8 Q8ZJY8_SALTY Endonuclease R OS=Salmonella typhimurium (strain LT2 / SGSC1412 / ATCC 700720) GN=hsdR PE=4 SV=1	12.0755	1	2	0	0	0	0	0	0	0	0	0	0	0	0	0	0	0	0	0	0	0	0	0	0	0	0
LT2_Q8ZJZ3 Q8ZJZ3_SALTY Putative NAD-dependent aldehyde dehydrogenase OS=Salmonella typhimurium (strain LT2 / SGSC1412 / ATCC 700720) GN=STM4519 PE=3 SV=1	273.44	23	236	2.28563e+06	3.19324e+06	2.91696e+06	1.43353e+06	2.05564e+06	5.57981e+06	2.60039e+06	2.71785e+06	2.77172e+07	6.93678e+06	7.6984e+06	1.12475e+07	4.4582e+06	1.49286e+06	2.00186e+06	0	3.84091e+06	1.99821e+06	2.15398e+06	1.30458e+06	1.03644e+07	4.35595e+06	6.50458e+06	5.41077e+06
LT2_Q8ZJZ8 Q8ZJZ8_SALTY Isoaspartyl dipeptidase OS=Salmonella typhimurium (strain LT2 / SGSC1412 / ATCC 700720) GN=iadA PE=3 SV=1	237.056	24	737	3.37109e+06	4.74767e+06	6.30752e+06	3.41119e+06	2.77259e+06	7.42764e+06	3.68217e+06	3.69945e+06	2.51938e+07	9.22737e+06	9.59956e+06	1.10034e+07	6.81555e+06	4.96534e+06	4.409e+06	4.53369e+06	4.7794e+06	3.81363e+06	5.05384e+06	4.66588e+06	1.48112e+07	8.73626e+06	9.04674e+06	7.80529e+06
LT2_Q8ZJZ9 Q8ZJZ9_SALTY Putative aspartate racemase OS=Salmonella typhimurium (strain LT2 / SGSC1412 / ATCC 700720) GN=STM4510 PE=1 SV=1	8.99022	1	1	0	0	0	0	0	0	0	0	71127.1	0	0	0	0	0	0	0	0	0	0	0	0	0	0	0
LT2_Q8ZK05 Q8ZK05_SALTY Putative inner membrane protein OS=Salmonella typhimurium (strain LT2 / SGSC1412 / ATCC 700720) GN=STM4503 PE=4 SV=1	72.0324	5	22	0	0	0	0	0	0	0	0	3.51406e+06	900596	514837	1.75257e+06	0	0	0	0	0	0	0	0	202175	384049	0	296683
LT2_Q8ZK07 Q8ZK07_SALTY Putative SAM-dependent methyltransferase OS=Salmonella typhimurium (strain LT2 / SGSC1412 / ATCC 700720) GN=yjhP PE=4 SV=1	59.2725	4	16	0	0	0	0	0	244679	0	0	2.72245e+06	915385	801439	1.50537e+06	0	0	0	0	480087	0	0	0	1.96532e+06	443730	0	1.55171e+06
LT2_Q8ZK08 YEEN_SALTY Probable transcriptional regulatory protein YeeN OS=Salmonella typhimurium (strain LT2 / SGSC1412 / ATCC 700720) GN=yeeN PE=3 SV=2	12.8861	1	3	0	0	0	0	0	0	0	0	2.23823e+06	0	0	630765	0	0	0	0	383999	0	0	0	0	0	0	0
LT2_Q8ZK09 Q8ZK09_SALTY Putative inner membrane protein OS=Salmonella typhimurium (strain LT2 / SGSC1412 / ATCC 700720) GN=STM4498 PE=4 SV=1	21.5098	2	7	0	0	0	0	0	0	118997	0	0	0	0	0	0	0	0	0	0	0	0	0	492364	213574	0	0
LT2_Q8ZK10 Q8ZK10_SALTY Putative cytoplasmic protein OS=Salmonella typhimurium (strain LT2 / SGSC1412 / ATCC 700720) GN=STM4497 PE=4 SV=1	12.5788	1	1	0	0	0	0	0	0	0	0	0	0	0	317678	0	0	0	0	0	0	0	0	0	0	0	0
LT2_Q8ZK11 Q8ZK11_SALTY Putative ATPase involved in DNA repair OS=Salmonella typhimurium (strain LT2 / SGSC1412 / ATCC 700720) GN=STM4496 PE=4 SV=1	225.905	19	100	411412	433476	0	0	0	780938	0	0	7.57281e+06	2.85898e+06	2.53352e+06	3.71421e+06	1.1579e+06	279353	0	0	1.72342e+06	78557.3	376033	0	2.83399e+06	1.51597e+06	1.31381e+06	1.42574e+06
LT2_Q8ZK12 Q8ZK12_SALTY Putative type II restriction enzyme	73.2904	6	23	0	271783	0	0	0	0	0	0	1.37295e+06	801706	783874	1.15833e+06	0	418200	0	0	0	0	0	0	1.13578e+06	264748	147719	196071
LT2_Q8ZK16 Q8ZK16_SALTY Putative ATP-dependent Lon protease OS=Salmonella typhimurium (strain LT2 / SGSC1412 / ATCC 700720) GN=STM4491 PE=4 SV=1	13.4946	1	1	0	0	0	0	0	0	0	0	0	0	0	0	141948	0	0	0	0	0	0	0	0	0	0	0
LT2_Q8ZK20 Q8ZK20_SALTY Putative alcohol dehydrogenase OS=Salmonella typhimurium (strain LT2 / SGSC1412 / ATCC 700720) GN=yjgB PE=3 SV=1	13.3843	1	2	0	0	0	0	0	0	0	0	827222	0	0	0	0	0	0	0	0	0	0	0	282017	0	0	0
LT2_Q8ZK26 Q8ZK26_SALTY Putative permease OS=Salmonella typhimurium (strain LT2 / SGSC1412 / ATCC 700720) GN=yjgQ PE=4 SV=1	13.3036	1	10	0	0	0	0	116536	306198	246405	0	1.13512e+06	355479	360199	465859	246218	0	0	0	0	0	0	0	511097	0	324324	0
LT2_Q8ZK29 AMPA_SALTY Probable cytosol aminopeptidase OS=Salmonella typhimurium (strain LT2 / SGSC1412 / ATCC 700720) GN=pepA PE=3 SV=1	21.1596	2	7	0	0	0	0	0	0	499761	0	4.20072e+06	61905	0	52991.4	0	0	499974	0	0	0	0	0	0	0	0	0
LT2_Q8ZK31 SYV_SALTY Valine--tRNA ligase OS=Salmonella typhimurium (strain LT2 / SGSC1412 / ATCC 700720) GN=valS PE=3 SV=1	70.906	8	31	0	951440	714546	578714	306126	2.06134e+06	0	216325	1.39155e+06	1.83608e+06	586416	3.68414e+06	0	0	253831	0	0	487567	0	804609	2.15934e+06	1.22171e+06	1.31146e+06	0
LT2_Q8ZK33 ARCA_SALTY Arginine deiminase OS=Salmonella typhimurium (strain LT2 / SGSC1412 / ATCC 700720) GN=arcA PE=3 SV=1	216.516	24	492	5.03029e+06	3.56773e+06	5.61485e+06	943903	3.32755e+06	3.46817e+06	2.68848e+06	2.96679e+06	2.64495e+07	7.14395e+06	6.2896e+06	2.55298e+07	2.2273e+06	1.84941e+06	3.08814e+06	2.46918e+06	4.57779e+06	3.30508e+06	4.70325e+06	3.00352e+06	1.33196e+07	5.75088e+06	1.5326e+07	8.83571e+06
LT2_Q8ZK34 Q8ZK34_SALTY Carbamate kinase OS=Salmonella typhimurium (strain LT2 / SGSC1412 / ATCC 700720) GN=STM4466 PE=3 SV=1	102.065	9	72	0	795978	697773	0	1.90246e+06	4.28101e+06	1.15956e+06	485840	1.29718e+07	5.67604e+06	4.19988e+06	3.95975e+06	3.20134e+06	628558	1.54881e+06	514286	1.78578e+06	559798	463093	0	5.68737e+06	2.51668e+06	7.79914e+06	1.80098e+06
LT2_Q8ZK35 OTCC_SALTY Ornithine carbamoyltransferase	100.06	16	198	2.16168e+06	2.04688e+06	2.79454e+06	1.48284e+06	759450	1.16869e+06	2.94095e+06	2.50557e+06	1.16606e+07	7.46769e+06	6.84488e+06	8.70743e+06	1.58211e+06	4.46218e+06	5.04071e+06	1.83063e+06	3.06738e+06	2.07342e+06	2.28548e+06	1.45249e+06	1.31498e+07	4.62619e+06	5.66675e+06	5.54183e+06
LT2_Q8ZK40 Q8ZK40_SALTY Trehalose-6-P hydrolase OS=Salmonella typhimurium (strain LT2 / SGSC1412 / ATCC 700720) GN=treC PE=4 SV=1	23.5673	2	39	378343	161957	422511	0	175351	438522	120874	245513	2.45923e+06	1.09533e+06	654187	2.00093e+06	120206	88106.1	239436	0	93536.9	195020	220353	0	1.23426e+06	667949	551810	541375
LT2_Q8ZK42 Q8ZK42_SALTY Putative periplasmic protein OS=Salmonella typhimurium (strain LT2 / SGSC1412 / ATCC 700720) GN=STM4447 PE=4 SV=2	9.24598	1	2	0	0	0	0	0	0	0	0	54514.2	0	0	0	0	0	0	0	0	0	0	0	111746	0	0	0
LT2_Q8ZK65 Q8ZK65_SALTY Putative transcriptional regulator OS=Salmonella typhimurium (strain LT2 / SGSC1412 / ATCC 700720) GN=STM4417 PE=4 SV=1	8.77361	1	1	0	0	0	0	0	0	0	0	0	0	0	720321	0	0	0	0	0	0	0	0	0	0	0	0
LT2_Q8ZK66 Q8ZK66_SALTY UDP-N-acetylmuramate--L-alanyl-gamma-D-glutamyl-meso-2	19.5097	2	2	0	0	0	0	0	0	0	0	0	0	0	0	209131	0	0	0	0	0	0	0	274854	0	0	0
LT2_Q8ZK67 F16PA_SALTY Fructose-1	74.0152	7	64	812374	892717	820790	289145	390804	1.94157e+06	1.36111e+06	1.66021e+06	1.74399e+07	5.80938e+06	6.53665e+06	4.62575e+06	1.43025e+06	1.01579e+06	952440	894735	4.13213e+06	1.76418e+06	0	1.59907e+06	7.83459e+06	1.90077e+06	3.54922e+06	4.41657e+06
LT2_Q8ZK70 Q8ZK70_SALTY Putative periplasmic protein OS=Salmonella typhimurium (strain LT2 / SGSC1412 / ATCC 700720) GN=ytfN PE=4 SV=1	97.2535	7	47	0	0	0	0	369147	270474	189259	0	3.77791e+06	985799	939282	2.35808e+06	692500	0	0	0	231585	0	653444	388404	1.80543e+06	1.24761e+06	2.30951e+06	1.51781e+06
LT2_Q8ZK71 MSRA_SALTY Peptide methionine sulfoxide reductase MsrA OS=Salmonella typhimurium (strain LT2 / SGSC1412 / ATCC 700720) GN=msrA PE=3 SV=1	28.8284	2	15	0	0	0	0	0	269873	133104	0	2.39086e+06	757337	449367	0	0	0	0	0	0	0	0	135032	1.28606e+06	330406	386378	430644
LT2_Q8ZK77 Q8ZK77_SALTY APC family D-alanine/D-serine/glycine transport protein OS=Salmonella typhimurium (strain LT2 / SGSC1412 / ATCC 700720) GN=cycA PE=4 SV=1	9.97858	1	3	0	0	0	0	0	0	0	0	0	292428	256326	334811	0	0	0	0	0	0	0	0	0	0	0	0
LT2_Q8ZK80 RL9_SALTY 50S ribosomal protein L9 OS=Salmonella typhimurium (strain LT2 / SGSC1412 / ATCC 700720) GN=rplI PE=3 SV=1	87.6825	9	300	5.37409e+06	6.568e+06	7.99162e+06	2.79288e+06	6.35368e+06	1.36081e+07	7.13919e+06	6.97835e+06	5.65405e+07	2.49615e+07	2.37887e+07	1.99478e+07	1.15116e+07	1.02715e+07	9.83011e+06	6.58409e+06	8.91934e+06	5.50227e+06	5.7332e+06	3.81821e+06	3.77328e+07	1.20722e+07	2.04864e+07	1.67192e+07
LT2_Q8ZK91 Q8ZK91_SALTY Putative hydrolase of the alpha/beta superfamily OS=Salmonella typhimurium (strain LT2 / SGSC1412 / ATCC 700720) GN=yjfP PE=4 SV=1	9.96227	1	9	0	0	0	0	0	547930	0	0	1.5129e+06	592582	568043	1.44492e+06	0	0	0	0	0	0	0	0	959048	369037	823378	481917
LT2_Q8ZK92 Q8ZK92_SALTY Putative lipoprotein OS=Salmonella typhimurium (strain LT2 / SGSC1412 / ATCC 700720) GN=yjfO PE=4 SV=1	8.96867	1	3	0	0	0	0	0	0	0	0	731580	0	0	0	0	0	0	0	0	0	0	0	388338	0	259888	0
LT2_Q8ZKA3 NSRR_SALTY HTH-type transcriptional repressor NsrR OS=Salmonella typhimurium (strain LT2 / SGSC1412 / ATCC 700720) GN=nsrR PE=3 SV=1	10.4937	1	1	0	0	0	0	0	0	0	0	0	0	0	499862	0	0	0	0	0	0	0	0	0	0	0	0
LT2_Q8ZKA4 Q8ZKA4_SALTY Component of modulator for protease specific for FtsH phage lambda cII repressor OS=Salmonella typhimurium (strain LT2 / SGSC1412 / ATCC 700720) GN=hflK PE=4 SV=1	147.32	18	116	2.68582e+06	2.95794e+06	2.70624e+06	807753	500471	2.92728e+06	2.02411e+06	1.16961e+06	1.45435e+07	4.22623e+06	4.73733e+06	9.93433e+06	4.12654e+06	2.76262e+06	3.0676e+06	2.64664e+06	3.758e+06	741765	1.3171e+06	272237	5.01057e+06	2.99889e+06	2.70974e+06	2.80528e+06
LT2_Q8ZKA5 Q8ZKA5_SALTY GTPase HflX OS=Salmonella typhimurium (strain LT2 / SGSC1412 / ATCC 700720) GN=hflX PE=3 SV=1	10.0746	1	6	0	0	0	0	0	0	0	0	2.06802e+06	657622	0	1.17423e+06	0	0	0	633640	0	0	0	0	1.11691e+06	0	0	626507
LT2_Q8ZKA7 Q8ZKA7_SALTY Bifunctional NAD(P)H-hydrate repair enzyme OS=Salmonella typhimurium (strain LT2 / SGSC1412 / ATCC 700720) GN=yjeF PE=3 SV=1	13.1353	1	6	0	0	0	0	0	0	0	0	2.4422e+06	0	0	660634	0	0	0	0	587970	0	0	0	1.03489e+06	0	570860	461790
LT2_Q8ZKA9 Q8ZKA9_SALTY Putative arginine-binding periplasmic protein OS=Salmonella typhimurium (strain LT2 / SGSC1412 / ATCC 700720) GN=STM4351 PE=1 SV=1	22.8311	2	3	0	0	0	0	0	0	0	0	0	40025.3	0	0	43558.3	0	0	0	0	0	0	0	265496	0	0	0
LT2_Q8ZKB1 PSD_SALTY Phosphatidylserine decarboxylase proenzyme OS=Salmonella typhimurium (strain LT2 / SGSC1412 / ATCC 700720) GN=psd PE=3 SV=1	46.8536	5	43	0	361867	491749	198040	154335	628190	526297	454258	671729	1.04597e+06	951844	560989	258391	0	214076	0	403884	0	0	0	1.02747e+06	611704	736812	266678
LT2_Q8ZKB4 Q8ZKB4_SALTY Succinate dehydrogenase iron-sulfur subunit OS=Salmonella typhimurium (strain LT2 / SGSC1412 / ATCC 700720) GN=frdB PE=3 SV=1	73.5445	10	135	3.3574e+06	3.0012e+06	4.01743e+06	3.86294e+06	1.38004e+06	4.73699e+06	1.98235e+06	1.81985e+06	2.54746e+07	8.26536e+06	7.47551e+06	1.09218e+07	6.17073e+06	3.21298e+06	3.08296e+06	2.75653e+06	3.84155e+06	2.59874e+06	925120	805755	1.05857e+07	4.77643e+06	5.01069e+06	7.3564e+06
LT2_Q8ZKC2 Q8ZKC2_SALTY Anaerobic C4-dicarboxylate transporter OS=Salmonella typhimurium (strain LT2 / SGSC1412 / ATCC 700720) GN=dcuA PE=3 SV=1	48.84	7	75	729975	1.75447e+06	1.86493e+06	264686	1.62496e+06	2.03099e+06	1.75706e+06	1.2729e+06	1.56094e+07	6.32659e+06	6.86678e+06	8.09708e+06	2.8817e+06	1.08403e+06	608926	655595	2.45261e+06	526463	0	263380	5.86255e+06	2.87842e+06	1.88944e+06	771639
LT2_Q8ZKC4 Q8ZKC4_SALTY Putative merR family bacterial regulatory protein OS=Salmonella typhimurium (strain LT2 / SGSC1412 / ATCC 700720) GN=yjdC PE=4 SV=1	7.72271	1	1	0	0	0	0	0	0	0	0	1.09126e+06	0	0	0	0	0	0	0	0	0	0	0	0	0	0	0
LT2_Q8ZKD6 Q8ZKD6_SALTY Putative anaerobic dimethyl sulfoxide reductase	11.8351	1	6	0	0	0	0	0	0	0	0	0	767892	700470	0	0	0	0	0	0	0	0	0	911286	457654	521876	563452
LT2_Q8ZKD7 Q8ZKD7_SALTY Putative anaerobic dimethyl sulfoxide reductase	33.9536	3	5	0	0	0	0	0	0	0	0	0	0	0	1.60156e+06	0	0	0	0	0	0	0	0	0	0	0	0
LT2_Q8ZKE2 Q8ZKE2_SALTY Fumarase B OS=Salmonella typhimurium (strain LT2 / SGSC1412 / ATCC 700720) GN=fumB PE=4 SV=1	91.2521	8	31	0	0	0	0	0	0	0	0	7.23611e+06	2.54031e+06	2.45394e+06	2.46076e+06	901485	0	0	0	0	711569	0	0	4.43573e+06	1.5708e+06	1.69964e+06	2.03506e+06
LT2_Q8ZKF5 NRFA_SALTY Cytochrome c-552 OS=Salmonella typhimurium (strain LT2 / SGSC1412 / ATCC 700720) GN=nrfA PE=3 SV=1	12.5102	1	3	0	0	0	0	0	0	0	0	1.46537e+06	0	0	0	0	0	0	0	0	0	0	0	859269	0	0	435964
LT2_Q8ZKF6 ACSA_SALTY Acetyl-coenzyme A synthetase OS=Salmonella typhimurium (strain LT2 / SGSC1412 / ATCC 700720) GN=acs PE=1 SV=1	105.374	10	35	0	0	0	83454.3	0	0	0	561199	6.17628e+06	1.9222e+06	1.22946e+06	3.35925e+06	0	0	1.29843e+06	0	161720	0	406892	178838	2.57598e+06	865854	652340	2.20431e+06
LT2_Q8ZKG5 Q8ZKG5_SALTY Putative ABC-type bacteriocin/lantibiotic exporter OS=Salmonella typhimurium (strain LT2 / SGSC1412 / ATCC 700720) GN=STM4262 PE=4 SV=1	9.59033	1	1	0	0	0	0	0	0	0	0	0	0	0	0	0	0	0	0	0	0	0	0	760176	0	0	0
LT2_Q8ZKG6 Q8ZKG6_SALTY Putative inner membrane protein OS=Salmonella typhimurium (strain LT2 / SGSC1412 / ATCC 700720) GN=STM4261 PE=1 SV=1	130.327	13	45	208814	0	506745	0	117383	352997	229626	0	4.54679e+06	902792	644165	1.65624e+06	262900	280748	66606.6	230962	546378	0	0	0	1.75213e+06	777165	1.00179e+06	1.53501e+06
LT2_Q8ZKG7 Q8ZKG7_SALTY Putative ABC exporter outer membrane component-like protein OS=Salmonella typhimurium (strain LT2 / SGSC1412 / ATCC 700720) GN=STM4259 PE=4 SV=1	44.0044	5	12	0	0	0	0	0	0	0	0	1.59654e+06	0	0	753963	0	0	0	0	0	0	0	0	1.03813e+06	153706	927382	417061
LT2_Q8ZKG8 Q8ZKG8_SALTY Putative methyl-accepting chemotaxis protein OS=Salmonella typhimurium (strain LT2 / SGSC1412 / ATCC 700720) GN=STM4258 PE=3 SV=1	43.2096	4	13	0	0	0	0	0	0	0	0	2.30051e+06	698506	667067	928640	0	0	0	0	0	0	0	0	0	790636	418125	0
LT2_Q8ZKH4 DUSA_SALTY tRNA-dihydrouridine(20/20a) synthase OS=Salmonella typhimurium (strain LT2 / SGSC1412 / ATCC 700720) GN=dusA PE=3 SV=1	15.9341	1	7	0	0	0	0	0	0	0	0	502624	294396	0	425615	0	153566	0	0	0	0	0	0	381849	0	0	0
LT2_Q8ZKH6 Q8ZKH6_SALTY Transcriptional repressor of znuABC operon OS=Salmonella typhimurium (strain LT2 / SGSC1412 / ATCC 700720) GN=zur PE=3 SV=1	16.3485	1	9	0	0	0	0	0	0	0	0	0	0	0	0	0	0	0	0	0	0	0	0	0	0	0	0
LT2_Q8ZKH9 PLSB_SALTY Glycerol-3-phosphate acyltransferase OS=Salmonella typhimurium (strain LT2 / SGSC1412 / ATCC 700720) GN=plsB PE=3 SV=1	64.5341	7	35	0	0	0	0	0	0	235527	197543	273455	160992	727101	1.87783e+06	439909	0	0	0	1.24876e+06	288860	303664	0	2.62724e+06	2.37071e+06	2.40354e+06	854652
LT2_Q8ZKI0 UBIC_SALTY Chorismate pyruvate-lyase OS=Salmonella typhimurium (strain LT2 / SGSC1412 / ATCC 700720) GN=ubiC PE=3 SV=1	17.7433	1	6	0	0	0	0	0	0	0	0	168645	178692	155571	619842	0	0	0	0	120065	0	0	0	274986	0	0	0
LT2_Q8ZKI4 G6PI_SALTY Glucose-6-phosphate isomerase OS=Salmonella typhimurium (strain LT2 / SGSC1412 / ATCC 700720) GN=pgi PE=3 SV=1	56.8707	4	15	1.61341e+06	0	0	0	0	2.58472e+06	0	0	2.59864e+06	783984	1.04385e+06	697973	0	0	0	0	0	0	0	0	7.56564e+06	1.92696e+06	3.19518e+06	0
LT2_Q8ZKI5 Q8ZKI5_SALTY Aspartokinase OS=Salmonella typhimurium (strain LT2 / SGSC1412 / ATCC 700720) GN=lysC PE=3 SV=1	30.2391	3	35	0	0	158535	155235	0	177218	162369	206017	89322.9	243762	171078	161792	82952.1	68847.7	0	115535	128221	74660.4	101207	93151.3	707307	177604	416034	163951
LT2_Q8ZKL4 Q8ZKL4_SALTY Malate synthase OS=Salmonella typhimurium (strain LT2 / SGSC1412 / ATCC 700720) GN=aceB PE=3 SV=1	177.862	15	346	526675	2.73158e+06	4.50436e+06	1.17671e+06	2.51728e+06	7.73072e+06	3.0186e+06	2.36608e+06	2.05788e+07	1.01079e+07	1.1192e+07	1.57223e+07	6.52525e+06	3.51415e+06	6.47387e+06	3.28065e+06	5.33722e+06	4.60724e+06	4.39696e+06	3.33509e+06	1.28737e+07	8.86501e+06	8.01807e+06	9.38547e+06
LT2_Q8ZKL6 ARLY_SALTY Argininosuccinate lyase OS=Salmonella typhimurium (strain LT2 / SGSC1412 / ATCC 700720) GN=argH PE=3 SV=1	69.6883	6	52	0	4.49268e+06	0	0	347162	834705	2.06487e+06	430242	5.98765e+06	1.39168e+06	1.68248e+06	1.49678e+06	7.53499e+06	0	0	0	0	548460	1.98122e+06	1.59183e+06	3.30746e+06	2.29361e+06	2.434e+06	2.3527e+06
LT2_Q8ZKL9 ARGE_SALTY Acetylornithine deacetylase OS=Salmonella typhimurium (strain LT2 / SGSC1412 / ATCC 700720) GN=argE PE=3 SV=1	36.8579	3	13	0	0	0	0	0	0	0	0	4.03718e+06	1.32728e+06	971531	431311	0	0	0	0	0	0	0	0	2.63401e+06	832478	0	1.36783e+06
LT2_Q8ZKM0 CAPP_SALTY Phosphoenolpyruvate carboxylase OS=Salmonella typhimurium (strain LT2 / SGSC1412 / ATCC 700720) GN=ppc PE=3 SV=1	50.1505	3	53	0	0	0	0	0	103527	802000	1.08925e+06	2.23063e+06	1.824e+06	1.42745e+06	2.35947e+06	1.08769e+06	972157	0	886289	902017	775420	1.15159e+06	824726	2.96231e+06	2.09316e+06	1.77933e+06	1.86764e+06
LT2_Q8ZKM8 FSA_SALTY Fructose-6-phosphate aldolase OS=Salmonella typhimurium (strain LT2 / SGSC1412 / ATCC 700720) GN=fsa PE=3 SV=1	41.8914	4	14	0	0	0	0	0	0	0	0	610971	0	0	805172	0	0	114948	0	0	0	58778.3	0	727791	266287	238303	308420
LT2_Q8ZKM9 Q8ZKM9_SALTY Glycerol dehydrogenase	34.3244	3	39	0	0	0	0	0	0	0	191153	202199	195653	252805	375022	0	0	0	0	445723	362692	493298	325019	779649	537796	698167	449352
LT2_Q8ZKN4 Q8ZKN4_SALTY Aspartokinase II OS=Salmonella typhimurium (strain LT2 / SGSC1412 / ATCC 700720) GN=metL PE=4 SV=1	36.2377	3	9	0	0	0	0	0	0	0	0	592777	0	282356	1.39309e+06	0	0	0	0	546090	150063	0	0	685844	281088	0	318343
LT2_Q8ZKN9 Q8ZKN9_SALTY Cell division protein FtsN OS=Salmonella typhimurium (strain LT2 / SGSC1412 / ATCC 700720) GN=ftsN PE=3 SV=1	8.67348	1	3	0	0	0	0	0	0	0	0	0	223824	168779	224731	0	0	0	0	0	0	0	0	0	0	0	0
LT2_Q8ZKP1 ZAPB_SALTY Cell division protein ZapB OS=Salmonella typhimurium (strain LT2 / SGSC1412 / ATCC 700720) GN=zapB PE=3 SV=1	58.3201	4	174	355103	1.09928e+06	1.06674e+06	0	336876	760216	1.30434e+06	1.95895e+06	1.47057e+07	4.57396e+06	5.36238e+06	4.5425e+06	2.23733e+06	1.58364e+06	1.12671e+06	1.07894e+06	2.71545e+06	2.1009e+06	992044	1.1836e+06	7.57442e+06	3.54092e+06	2.12839e+06	3.82922e+06
LT2_Q8ZKP3 GLPK_SALTY Glycerol kinase OS=Salmonella typhimurium (strain LT2 / SGSC1412 / ATCC 700720) GN=glpK PE=3 SV=3	322.867	64	1416	1.30789e+07	2.2388e+07	2.59127e+07	1.15136e+07	1.30165e+07	3.98809e+07	2.93637e+07	2.14283e+07	1.27823e+08	5.55599e+07	5.0382e+07	6.42453e+07	4.10197e+07	2.48689e+07	2.60257e+07	2.47522e+07	3.83598e+07	2.10014e+07	2.49113e+07	1.96535e+07	9.16994e+07	3.92614e+07	4.42542e+07	4.26934e+07
LT2_Q8ZKP4 Q8ZKP4_SALTY Fructose-1	37.992	3	21	400947	0	0	250026	0	0	659273	0	1.71348e+06	673485	1.06496e+06	0	0	561969	0	0	0	0	737235	0	1.74981e+06	1.26813e+06	1.54754e+06	1.62607e+06
LT2_Q8ZKP5 Q8ZKP5_SALTY Ferredoxin-NADP reductase OS=Salmonella typhimurium (strain LT2 / SGSC1412 / ATCC 700720) GN=fpr PE=1 SV=1	12.1722	1	1	0	0	0	0	0	0	0	0	0	0	0	0	324073	0	0	0	0	0	0	0	0	0	0	0
LT2_Q8ZKP7 TPIS_SALTY Triosephosphate isomerase OS=Salmonella typhimurium (strain LT2 / SGSC1412 / ATCC 700720) GN=tpiA PE=3 SV=1	42.8905	6	20	0	0	0	816549	0	0	0	0	817541	415170	0	834235	291992	0	0	0	878722	0	0	0	1.95444e+06	469990	0	505992
LT2_Q8ZKP8 LSRE_SALTY Putative epimerase LsrE OS=Salmonella typhimurium (strain LT2 / SGSC1412 / ATCC 700720) GN=lsrE PE=2 SV=1	19.0604	2	6	0	0	0	0	0	0	0	0	593930	314042	465711	0	0	0	0	0	0	0	0	0	237071	515256	222890	0
LT2_Q8ZKP9 LSRG_SALTY (4S)-4-hydroxy-5-phosphonooxypentane-2	25.9395	2	8	0	0	0	396521	0	0	0	0	1.49225e+07	0	4.70913e+06	8.35437e+06	0	0	0	0	0	0	0	0	1.52667e+06	2.58439e+06	0	5.12373e+06
LT2_Q8ZKQ0 LSRF_SALTY 3-hydroxy-5-phosphonooxypentane-2	172.879	19	802	4.24138e+06	3.71742e+06	5.86965e+06	4.43842e+06	2.35218e+06	1.39309e+07	4.43668e+06	4.56621e+06	4.07538e+07	1.37295e+07	1.42363e+07	1.80994e+07	5.73088e+06	3.88923e+06	5.05157e+06	3.8946e+06	7.76905e+06	3.52241e+06	3.78063e+06	3.4321e+06	2.54766e+07	9.91629e+06	1.21488e+07	1.17517e+07
LT2_Q8ZKQ1 LSRB_SALTY Autoinducer 2-binding protein LsrB OS=Salmonella typhimurium (strain LT2 / SGSC1412 / ATCC 700720) GN=lsrB PE=1 SV=1	191.368	16	217	2.06581e+06	3.40225e+06	2.97643e+06	1.86398e+06	1.53994e+06	4.50092e+06	4.08606e+06	2.94312e+06	3.19957e+07	9.1731e+06	9.975e+06	1.17674e+07	5.71786e+06	4.35455e+06	2.02065e+06	3.74824e+06	3.02888e+06	2.49017e+06	4.00477e+06	1.49944e+06	1.51061e+07	8.15413e+06	1.10046e+07	8.08238e+06
LT2_Q8ZKQ4 LSRA_SALTY Autoinducer 2 import ATP-binding protein LsrA OS=Salmonella typhimurium (strain LT2 / SGSC1412 / ATCC 700720) GN=lsrA PE=1 SV=1	28.2263	3	12	0	0	0	0	0	0	0	0	1.70207e+06	534590	605896	1.33738e+06	0	0	0	0	0	0	0	0	1.1456e+06	381889	439316	584603
LT2_Q8ZKQ5 LSRR_SALTY Transcriptional regulator LsrR OS=Salmonella typhimurium (strain LT2 / SGSC1412 / ATCC 700720) GN=lsrR PE=1 SV=1	24.4016	2	11	0	0	0	0	0	0	0	0	1.48809e+06	1.07077e+06	468643	857296	0	0	0	0	0	0	0	0	1.68011e+06	286725	395310	811748
LT2_Q8ZKQ6 LSRK_SALTY Autoinducer-2 kinase OS=Salmonella typhimurium (strain LT2 / SGSC1412 / ATCC 700720) GN=lsrK PE=1 SV=1	37.6523	3	7	0	0	0	0	0	0	0	0	0	579189	0	0	0	0	0	0	0	0	0	0	1.76321e+06	425760	809935	428656
LT2_Q8ZKR1 Q8ZKR1_SALTY Putative ADP-ribosylglycohydrolase OS=Salmonella typhimurium (strain LT2 / SGSC1412 / ATCC 700720) GN=STM4067 PE=4 SV=1	14.7607	1	2	0	0	0	0	0	0	0	0	1.74411e+06	0	0	641478	0	0	0	0	0	0	0	0	0	0	0	0
LT2_Q8ZKR8 Q8ZKR8_SALTY Putative cytoplasmic protein OS=Salmonella typhimurium (strain LT2 / SGSC1412 / ATCC 700720) GN=yiiM PE=4 SV=1	10.9523	1	1	0	0	0	0	0	0	0	0	0	0	0	0	0	0	0	0	0	0	0	0	807696	0	0	0
LT2_Q8ZKS2 Q8ZKS2_SALTY Putative iron-containing alcohol dehydrogenase OS=Salmonella typhimurium (strain LT2 / SGSC1412 / ATCC 700720) GN=STM4044 PE=4 SV=1	49.7063	5	10	0	0	0	0	0	0	0	0	0	0	0	1.30273e+06	0	0	0	0	0	0	0	0	638733	459827	0	0
LT2_Q8ZKS8 Q8ZKS8_SALTY Formate dehydrogenase OS=Salmonella typhimurium (strain LT2 / SGSC1412 / ATCC 700720) GN=fdoG PE=3 SV=3	62.7635	5	9	0	0	0	0	0	0	0	0	1.5096e+06	0	0	0	0	0	0	0	255860	0	0	0	1.9094e+06	371324	378032	0
LT2_Q8ZKS9 Q8ZKS9_SALTY Formate dehydrogenase-O	15.2853	3	8	179247	0	0	0	0	0	0	0	1.80121e+06	124523	360313	299683	0	0	0	0	0	0	0	0	469572	0	74068.6	0
LT2_Q8ZKT0 FDHE_SALTY Protein FdhE OS=Salmonella typhimurium (strain LT2 / SGSC1412 / ATCC 700720) GN=fdhE PE=3 SV=1	23.6047	2	24	0	0	192561	263597	0	134519	190890	190858	692100	326268	330570	295631	0	132314	49820.3	125558	0	0	0	116093	281397	247991	359737	0
LT2_Q8ZKU8 RDOA_SALTY Serine/threonine protein kinase RdoA OS=Salmonella typhimurium (strain LT2 / SGSC1412 / ATCC 700720) GN=rdoA PE=1 SV=1	9.89745	1	1	0	0	0	0	0	0	0	0	471483	0	0	0	0	0	0	0	0	0	0	0	0	0	0	0
LT2_Q8ZKV4 Q8ZKV4_SALTY Protein for a late step of protoheme IX synthesis OS=Salmonella typhimurium (strain LT2 / SGSC1412 / ATCC 700720) GN=hemY PE=4 SV=1	21.1462	2	8	0	0	0	0	138711	0	0	0	843743	450282	510321	444442	0	0	0	0	0	0	0	0	404198	0	0	0
LT2_Q8ZKV8 Q8ZKV8_SALTY Ribokinase OS=Salmonella typhimurium (strain LT2 / SGSC1412 / ATCC 700720) GN=rbsK PE=3 SV=1	76.1117	7	90	0	0	0	0	0	483526	0	172976	2.73658e+06	1.58516e+06	1.69633e+06	2.45379e+06	0	757334	364127	0	789443	748112	332491	393671	2.64791e+06	2.45233e+06	1.15317e+06	862502
LT2_Q8ZKW2 RAVA_SALTY ATPase RavA OS=Salmonella typhimurium (strain LT2 / SGSC1412 / ATCC 700720) GN=ravA PE=3 SV=1	10.3621	1	3	0	0	0	0	0	0	0	0	27709.4	50969.4	0	78194.1	0	0	0	0	0	0	0	0	0	0	0	0
LT2_Q8ZKW8 ATPG_SALTY ATP synthase gamma chain OS=Salmonella typhimurium (strain LT2 / SGSC1412 / ATCC 700720) GN=atpG PE=2 SV=1	62.9402	7	55	0	0	0	0	254358	381538	0	0	4.12994e+06	424588	1.00156e+06	1.46837e+06	0	0	0	0	0	0	0	0	807313	446884	878803	0
LT2_Q8ZKX0 GLMU_SALTY Bifunctional protein GlmU OS=Salmonella typhimurium (strain LT2 / SGSC1412 / ATCC 700720) GN=glmU PE=3 SV=1	45.0635	5	22	0	0	0	0	1.09786e+06	0	0	0	1.02917e+07	2.11372e+06	1.95729e+06	3.15442e+06	0	0	741430	0	736661	0	0	0	3.92448e+06	308145	326858	1.32615e+06
LT2_Q8ZKX1 GLMS_SALTY Glutamine--fructose-6-phosphate aminotransferase [isomerizing] OS=Salmonella typhimurium (strain LT2 / SGSC1412 / ATCC 700720) GN=glmS PE=3 SV=3	16.5571	1	37	795976	882691	1.05091e+06	303185	597474	1.25425e+06	796914	587343	4.54572e+06	1.71561e+06	1.74237e+06	1.83176e+06	1.16336e+06	744023	815700	666853	1.09612e+06	562082	655095	705523	2.33869e+06	1.1537e+06	1.42013e+06	1.22712e+06
LT2_Q8ZKX5 Q8ZKX5_SALTY Phosphate-binding protein PstS OS=Salmonella typhimurium (strain LT2 / SGSC1412 / ATCC 700720) GN=pstS PE=3 SV=1	55.3666	4	30	807341	592972	798299	0	329346	725944	0	0	6.26592e+06	2.22431e+06	1.85559e+06	0	1.01005e+06	579124	670732	421491	583571	334431	381660	0	2.79507e+06	661246	712027	568387
LT2_Q8ZKX7 Q8ZKX7_SALTY Putative phosphatase/phosphohexomutase OS=Salmonella typhimurium (strain LT2 / SGSC1412 / ATCC 700720) GN=yieH PE=4 SV=1	12.6379	1	2	0	0	0	0	0	0	0	0	0	0	0	143656	0	0	0	0	0	0	0	0	180246	0	0	0
LT2_Q8ZKX9 Q8ZKX9_SALTY Putative oxidoreductase OS=Salmonella typhimurium (strain LT2 / SGSC1412 / ATCC 700720) GN=yieF PE=4 SV=1	82.3544	9	125	0	0	666731	0	0	783687	822526	570681	1.10025e+07	5.41177e+06	4.83216e+06	7.6039e+06	2.31457e+06	2.57511e+06	964153	0	2.56739e+06	2.19072e+06	1.65443e+06	1.43076e+06	7.51545e+06	3.98174e+06	5.71683e+06	3.45489e+06
LT2_Q8ZKY3 MNME_SALTY tRNA modification GTPase MnmE OS=Salmonella typhimurium (strain LT2 / SGSC1412 / ATCC 700720) GN=mnmE PE=3 SV=1	13.2566	1	1	0	0	0	0	0	0	0	0	0	0	0	269195	0	0	0	0	0	0	0	0	0	0	0	0
LT2_Q8ZKY4 YIDC_SALTY Membrane protein insertase YidC OS=Salmonella typhimurium (strain LT2 / SGSC1412 / ATCC 700720) GN=yidC PE=3 SV=1	64.8866	6	46	0	415400	0	0	0	236117	459113	474040	480864	198127	0	0	0	502458	0	392671	0	0	0	215227	280081	826186	0	0
LT2_Q8ZKY8 Q8ZKY8_SALTY Putative hydrolase of the HAD superfamily OS=Salmonella typhimurium (strain LT2 / SGSC1412 / ATCC 700720) GN=yidA PE=4 SV=1	24.3063	2	15	0	0	0	0	143176	0	0	0	1.6786e+06	595783	575021	702221	1.15533e+06	0	0	235741	394943	0	0	0	1.33543e+06	435249	779659	474136
LT2_Q8ZL03 IBPB_SALTY Small heat shock protein IbpB OS=Salmonella typhimurium (strain LT2 / SGSC1412 / ATCC 700720) GN=ibpB PE=3 SV=1	7.66616	1	4	0	0	0	0	0	0	0	0	0	0	0	0	0	0	0	0	0	0	0	0	0	0	0	0
LT2_Q8ZL08 SDHD_SALTY D-serine dehydratase OS=Salmonella typhimurium (strain LT2 / SGSC1412 / ATCC 700720) GN=dsdA PE=1 SV=1	8.48646	1	1	0	0	0	0	0	0	0	0	0	0	0	351780	0	0	0	0	0	0	0	0	0	0	0	0
LT2_Q8ZL25 Q8ZL25_SALTY Putative NtrC family transcriptional regulator OS=Salmonella typhimurium (strain LT2 / SGSC1412 / ATCC 700720) GN=STM3773 PE=4 SV=1	10.762	1	1	0	0	0	0	0	0	0	0	413413	0	0	0	0	0	0	0	0	0	0	0	0	0	0	0
LT2_Q8ZL31 Q8ZL31_SALTY Putative cytoplasmic protein OS=Salmonella typhimurium (strain LT2 / SGSC1412 / ATCC 700720) GN=rhuM PE=4 SV=1	21.1454	2	3	0	0	0	0	0	449514	0	0	768480	832730	0	0	0	0	0	0	0	0	0	0	0	0	0	0
LT2_Q8ZL39 Q8ZL39_SALTY ATP-dependent DNA helicase RecG OS=Salmonella typhimurium (strain LT2 / SGSC1412 / ATCC 700720) GN=recG PE=3 SV=1	10.3889	1	2	0	0	0	0	0	0	0	0	0	0	0	0	0	0	0	0	0	0	0	0	455046	0	0	154170
LT2_Q8ZL47 Q8ZL47_SALTY Flavoprotein OS=Salmonella typhimurium (strain LT2 / SGSC1412 / ATCC 700720) GN=dfp PE=4 SV=1	10.3138	1	8	0	0	0	0	146384	0	0	0	878575	422830	355168	607071	0	0	0	0	0	0	0	0	284059	244020	214470	0
LT2_Q8ZL56 GPMI_SALTY 2	28.9398	2	18	0	0	0	0	784214	0	0	118166	7.60677e+06	246232	3.65085e+06	2.93225e+06	0	0	1.30239e+06	0	3.06548e+06	131192	0	102439	6.08295e+06	2.13871e+06	2.59244e+06	166153
LT2_Q8ZL61 LLDD_SALTY L-lactate dehydrogenase OS=Salmonella typhimurium (strain LT2 / SGSC1412 / ATCC 700720) GN=lldD PE=3 SV=1	95.0275	7	182	0	547490	173545	0	321495	462226	308731	176521	2.48095e+06	1.62673e+06	2.24214e+06	3.83879e+06	1.18027e+06	912366	153194	391743	754886	108810	182769	0	2.66342e+06	530972	1.00263e+06	935128
LT2_Q8ZL67 MTLD_SALTY Mannitol-1-phosphate 5-dehydrogenase OS=Salmonella typhimurium (strain LT2 / SGSC1412 / ATCC 700720) GN=mtlD PE=3 SV=1	54.5217	4	44	0	0	0	197799	0	192375	353699	353399	2.85759e+06	558169	527081	776214	372379	288510	0	354334	284183	311649	390136	458021	1.98235e+06	1.15049e+06	1.18163e+06	471892
LT2_Q8ZL68 Q8ZL68_SALTY Putative glutathione S-transferase OS=Salmonella typhimurium (strain LT2 / SGSC1412 / ATCC 700720) GN=yibF PE=3 SV=1	72.2935	10	64	1.59855e+06	1.77499e+06	2.04151e+06	578137	704445	208292	339666	48238.1	7.70421e+06	3.63375e+06	4.34142e+06	4.90472e+06	1.93639e+06	1.25416e+06	1.16882e+06	846962	1.66077e+06	0	0	0	3.8466e+06	1.9043e+06	611689	1.92737e+06
LT2_Q8ZL69 SELA_SALTY L-seryl-tRNA(Sec) selenium transferase OS=Salmonella typhimurium (strain LT2 / SGSC1412 / ATCC 700720) GN=selA PE=3 SV=1	34.4081	3	4	0	0	0	0	0	0	0	0	335182	0	0	450311	0	0	0	0	0	0	0	0	724876	0	449215	0
LT2_Q8ZL70 Q8ZL70_SALTY Selenocysteinyl-tRNA-specific translation factor OS=Salmonella typhimurium (strain LT2 / SGSC1412 / ATCC 700720) GN=selB PE=4 SV=1	9.26216	1	1	0	0	0	0	0	0	0	0	0	0	0	0	0	0	0	0	0	0	0	0	354033	0	0	0
LT2_Q8ZL72 Q8ZL72_SALTY Aldehyde dehydrogenase B OS=Salmonella typhimurium (strain LT2 / SGSC1412 / ATCC 700720) GN=aldB PE=3 SV=1	129.885	13	129	1.51212e+06	257609	1.08312e+06	297838	1.17687e+06	2.70408e+06	2.09803e+06	675949	6.05103e+06	6.34227e+06	2.62407e+06	8.91922e+06	2.05071e+06	1.98251e+06	0	1.63285e+06	1.26235e+06	1.75076e+06	2.39379e+06	726060	7.93369e+06	3.41349e+06	6.63345e+06	4.97547e+06
LT2_Q8ZL95 SYGA_SALTY Glycine--tRNA ligase alpha subunit OS=Salmonella typhimurium (strain LT2 / SGSC1412 / ATCC 700720) GN=glyQ PE=3 SV=1	13.6859	2	32	725878	604122	637964	288665	394364	853276	440658	312381	3.57429e+06	1.10666e+06	1.1084e+06	1.50253e+06	0	0	0	0	479467	0	0	0	1.03839e+06	605143	764192	954796
LT2_Q8ZL96 SYGB_SALTY Glycine--tRNA ligase beta subunit OS=Salmonella typhimurium (strain LT2 / SGSC1412 / ATCC 700720) GN=glyS PE=3 SV=3	139.073	12	56	657022	233785	458387	563020	0	0	0	0	2.89456e+06	1.78721e+06	2.42879e+06	3.8709e+06	1.05923e+06	488031	950836	0	691487	630629	0	304821	3.06031e+06	1.14716e+06	849285	1.52423e+06
LT2_Q8ZL99 Q8ZL99_SALTY Putative periplasmic	18.8447	2	43	0	0	0	0	0	241350	272009	277266	387217	318704	272097	1.37891e+06	413589	324936	0	267323	377062	315971	478552	347467	895063	390955	519294	494865
LT2_Q8ZLA1 GHRB_SALTY Glyoxylate/hydroxypyruvate reductase B OS=Salmonella typhimurium (strain LT2 / SGSC1412 / ATCC 700720) GN=ghrB PE=3 SV=1	39.8729	5	37	0	517030	750184	0	351236	995792	542974	467971	4.07713e+06	1.57771e+06	1.72568e+06	0	847613	435291	1.05521e+06	0	1.16182e+06	0	474998	327407	1.65144e+06	895667	744250	1.05607e+06
LT2_Q8ZLA4 Q8ZLA4_SALTY Constitutive 3-methyl-adenine DNA glycosylase I OS=Salmonella typhimurium (strain LT2 / SGSC1412 / ATCC 700720) GN=tag PE=4 SV=1	16.2215	2	2	0	0	0	0	0	0	0	0	0	0	0	0	0	0	0	0	0	0	0	0	170344	0	232751	0
LT2_Q8ZLA9 Q8ZLA9_SALTY Dipeptide transport protein OS=Salmonella typhimurium (strain LT2 / SGSC1412 / ATCC 700720) GN=dppA PE=4 SV=1	66.6049	8	43	1.72061e+06	0	0	0	618331	0	0	0	1.63696e+07	0	750357	6.86586e+06	1.78377e+06	0	852047	763489	3.15617e+06	0	0	0	0	512586	0	529355
LT2_Q8ZLB8 BCSC_SALTY Cellulose synthase operon protein C OS=Salmonella typhimurium (strain LT2 / SGSC1412 / ATCC 700720) GN=bcsC PE=3 SV=3	12.8151	1	1	0	0	0	0	0	0	0	0	393181	0	0	0	0	0	0	0	0	0	0	0	0	0	0	0
LT2_Q8ZLB9 Q8ZLB9_SALTY Putative diguanylate cyclase/phosphodiesterase OS=Salmonella typhimurium (strain LT2 / SGSC1412 / ATCC 700720) GN=yhjK PE=4 SV=1	9.13061	1	2	0	0	0	0	0	0	0	0	0	0	0	220794	0	0	0	0	0	0	0	0	551198	0	0	0
LT2_Q8ZLC0 Q8ZLC0_SALTY Ketodeoxygluconokinase OS=Salmonella typhimurium (strain LT2 / SGSC1412 / ATCC 700720) GN=kdgK PE=4 SV=1	18.029	1	5	0	0	0	0	0	0	0	0	0	1.34293e+06	0	1.67776e+06	0	0	0	0	0	0	0	0	0	704000	626286	931132
LT2_Q8ZLD0 Q8ZLD0_SALTY Putative phosphosugar isomerase OS=Salmonella typhimurium (strain LT2 / SGSC1412 / ATCC 700720) GN=STM3601 PE=4 SV=1	71.1631	6	69	773839	1.52834e+06	805502	204795	445623	1.07766e+06	460487	433746	6.67856e+06	2.0366e+06	3.30398e+06	5.12102e+06	544001	424341	466269	490362	1.29931e+06	493678	800607	1.13146e+06	837682	1.47739e+06	1.41863e+06	1.48611e+06
LT2_Q8ZLD4 Q8ZLD4_SALTY Glutathione oxidoreductase OS=Salmonella typhimurium (strain LT2 / SGSC1412 / ATCC 700720) GN=gor PE=3 SV=1	34.3522	4	6	0	0	0	0	0	0	0	0	0	630242	0	1.08371e+06	0	0	0	0	0	0	0	0	2.25656e+06	0	0	0
LT2_Q8ZLD7 USPA_SALTY Universal stress protein A OS=Salmonella typhimurium (strain LT2 / SGSC1412 / ATCC 700720) GN=uspA PE=3 SV=3	8.88472	1	1	0	0	0	0	0	0	0	0	0	0	0	0	0	0	0	0	0	0	0	0	0	56528.4	0	0
LT2_Q8ZLD9 Q8ZLD9_SALTY Putative membrane protein OS=Salmonella typhimurium (strain LT2 / SGSC1412 / ATCC 700720) GN=yhiI PE=4 SV=1	83.53	8	57	593127	572787	616719	137163	323870	838906	476200	353569	5.97257e+06	1.3439e+06	1.49781e+06	1.13194e+06	2.25562e+06	460557	627246	334528	824179	262427	270174	224020	2.77922e+06	668079	1.43633e+06	647384
LT2_Q8ZLE9 Q8ZLE9_SALTY Signal recognition particle receptor FtsY OS=Salmonella typhimurium (strain LT2 / SGSC1412 / ATCC 700720) GN=ftsY PE=3 SV=1	16.3045	2	5	0	0	0	0	0	0	0	0	0	127997	0	407180	0	0	0	0	0	0	0	0	274428	0	0	0
LT2_Q8ZLF0 Q8ZLF0_SALTY Cell division protein FtsX OS=Salmonella typhimurium (strain LT2 / SGSC1412 / ATCC 700720) GN=ftsX PE=3 SV=1	25.6018	2	12	215898	0	0	0	0	301127	0	0	2.42254e+06	460429	348872	497837	0	0	0	0	0	0	0	0	1.31791e+06	288949	305211	398204
LT2_Q8ZLF5 Q8ZLF5_SALTY Cytosolic glycerophosphodiester phosphodiesterase OS=Salmonella typhimurium (strain LT2 / SGSC1412 / ATCC 700720) GN=ugpQ PE=4 SV=1	30.1068	3	12	238585	0	0	0	0	0	0	0	505972	0	1.25796e+06	1.07402e+06	0	0	0	0	0	0	0	0	2.0844e+06	529864	690438	946889
LT2_Q8ZLF7 Q8ZLF7_SALTY Gamma-glutamyltranspeptidase OS=Salmonella typhimurium (strain LT2 / SGSC1412 / ATCC 700720) GN=ggt PE=4 SV=1	12.0861	1	2	0	0	0	0	0	0	0	0	0	0	0	0	0	0	0	0	0	0	0	0	229044	0	659536	0
LT2_Q8ZLG2 Q8ZLG2_SALTY Putative oxidoreductase OS=Salmonella typhimurium (strain LT2 / SGSC1412 / ATCC 700720) GN=yhhX PE=4 SV=1	13.1995	1	1	0	0	0	0	0	0	0	0	0	0	0	821789	0	0	0	0	0	0	0	0	0	0	0	0
LT2_Q8ZLG7 Q8ZLG7_SALTY Alpha-1	41.355	4	23	181911	0	0	0	0	446549	0	207775	2.40204e+06	991186	899011	1.44101e+06	0	0	0	0	526446	0	0	0	1.34121e+06	0	523694	697469
LT2_Q8ZLG8 Q8ZLG8_SALTY Putative bacterial transcriptional regulator OS=Salmonella typhimurium (strain LT2 / SGSC1412 / ATCC 700720) GN=STM3533 PE=4 SV=1	34.516	3	20	0	507666	227106	0	336774	1.22114e+06	0	0	1.20769e+06	1.45155e+06	1.32061e+06	172727	0	0	518467	246122	0	0	207452	0	1.42626e+06	601131	684653	1.29347e+06
LT2_Q8ZLH4 Q8ZLH4_SALTY Glycerol-3-phosphate dehydrogenase OS=Salmonella typhimurium (strain LT2 / SGSC1412 / ATCC 700720) GN=glpD PE=3 SV=1	156.062	16	382	3.89285e+06	7.7066e+06	6.3034e+06	228822	3.7991e+06	1.25963e+07	7.52795e+06	6.09346e+06	3.3465e+07	7.90593e+06	6.33275e+06	7.14067e+06	8.46709e+06	7.40336e+06	7.14421e+06	5.97115e+06	1.02479e+07	4.46766e+06	5.80847e+06	5.14514e+06	1.6079e+07	7.15374e+06	4.46518e+06	5.84748e+06
LT2_Q8ZLH6 Q8ZLH6_SALTY Transcriptional repressor of the glp operon OS=Salmonella typhimurium (strain LT2 / SGSC1412 / ATCC 700720) GN=glpR PE=4 SV=1	14.2904	1	1	0	0	0	0	0	0	0	0	0	0	0	558150	0	0	0	0	0	0	0	0	0	0	0	0
LT2_Q8ZLI1 Q8ZLI1_SALTY Putative DNA-damage-inducibile protein OS=Salmonella typhimurium (strain LT2 / SGSC1412 / ATCC 700720) GN=STM3517 PE=4 SV=1	11.8603	1	1	0	0	0	0	0	0	0	0	238575	0	0	0	0	0	0	0	0	0	0	0	0	0	0	0
LT2_Q8ZLI4 Q8ZLI4_SALTY Alpha-1	22.5119	2	2	0	0	0	0	0	0	0	0	518381	0	0	0	0	0	0	0	0	0	0	0	0	0	0	0
LT2_Q8ZLI7 NFUA_SALTY Fe/S biogenesis protein NfuA OS=Salmonella typhimurium (strain LT2 / SGSC1412 / ATCC 700720) GN=nfuA PE=3 SV=1	13.1625	1	1	0	0	0	0	0	0	0	0	0	0	0	0	0	0	0	0	0	0	0	0	794216	0	0	0
LT2_Q8ZLI9 BIOH_SALTY Pimeloyl-[acyl-carrier protein] methyl ester esterase OS=Salmonella typhimurium (strain LT2 / SGSC1412 / ATCC 700720) GN=bioH PE=1 SV=1	9.22199	1	2	0	0	0	0	0	0	0	0	0	0	0	214373	0	0	0	0	0	0	0	0	0	0	0	0
LT2_Q8ZLJ4 HSLO_SALTY 33 kDa chaperonin OS=Salmonella typhimurium (strain LT2 / SGSC1412 / ATCC 700720) GN=hslO PE=3 SV=2	32.924	2	22	0	431986	0	0	278152	0	0	252247	660990	206557	1.33048e+06	1.82823e+06	0	0	0	0	258263	274879	0	0	817614	681827	450964	174152
LT2_Q8ZLK3 Q8ZLK3_SALTY Cell division protein DamX OS=Salmonella typhimurium (strain LT2 / SGSC1412 / ATCC 700720) GN=damX PE=3 SV=1	37.699	3	12	397192	0	363957	0	0	765965	0	0	1.63745e+06	734213	894277	1.06408e+06	714609	574349	0	0	1.02397e+06	0	0	0	0	0	0	0
LT2_Q8ZLK4 Q8ZLK4_SALTY Ribulose-phosphate 3-epimerase OS=Salmonella typhimurium (strain LT2 / SGSC1412 / ATCC 700720) GN=rpe PE=3 SV=1	45.7933	4	11	227092	0	292610	0	0	0	0	0	2.36352e+06	684313	0	0	0	0	0	0	0	0	0	0	1.36042e+06	720072	0	229671
LT2_Q8ZLL6 Q8ZLL6_SALTY Peptidyl-prolyl cis-trans isomerase OS=Salmonella typhimurium (strain LT2 / SGSC1412 / ATCC 700720) GN=fkpA PE=4 SV=1	130.449	9	457	2.68843e+06	5.96212e+06	6.62785e+06	1.4313e+06	1.85639e+06	6.91625e+06	5.20422e+06	4.49023e+06	2.49905e+07	1.33087e+07	1.30574e+07	1.54522e+07	6.75057e+06	5.12522e+06	4.0362e+06	4.39081e+06	6.08339e+06	5.21647e+06	5.27241e+06	5.40242e+06	1.72642e+07	1.34735e+07	1.20028e+07	1.23669e+07
LT2_Q8ZLL8 TUSC_SALTY Protein TusC OS=Salmonella typhimurium (strain LT2 / SGSC1412 / ATCC 700720) GN=tusC PE=3 SV=1	14.8623	1	2	0	0	0	0	0	0	0	0	0	0	0	0	0	0	0	0	0	0	0	0	97870	84647.3	0	0
LT2_Q8ZLM1 RS13_SALTY 30S ribosomal protein S13 OS=Salmonella typhimurium (strain LT2 / SGSC1412 / ATCC 700720) GN=rpsM PE=3 SV=3	56.1308	5	267	3.79745e+06	3.85131e+06	3.83723e+06	1.6739e+06	5.17286e+06	6.24493e+06	3.3841e+06	5.05651e+06	2.28519e+07	1.07388e+07	1.00911e+07	1.92595e+07	5.23675e+06	3254958	4.47697e+06	3.73793e+06	6.4698e+06	5.775e+06	4.97937e+06	3.22663e+06	1.40168e+07	8.47844e+06	1.43876e+07	8.76467e+06
LT2_Q8ZLM5 RSMB_SALTY Ribosomal RNA small subunit methyltransferase B OS=Salmonella typhimurium (strain LT2 / SGSC1412 / ATCC 700720) GN=rsmB PE=3 SV=1	13.4991	1	5	0	0	0	0	0	0	0	0	0	0	0	0	0	0	0	0	206581	0	0	0	335680	165607	0	209107
LT2_Q8ZLM6 FMT_SALTY Methionyl-tRNA formyltransferase OS=Salmonella typhimurium (strain LT2 / SGSC1412 / ATCC 700720) GN=fmt PE=3 SV=3	27.7438	2	14	0	0	0	0	0	0	0	0	1.75133e+06	175748	652396	858054	0	0	0	0	0	0	0	0	757396	101451	300286	105736
LT2_Q8ZLN0 TSAC_SALTY Threonylcarbamoyl-AMP synthase OS=Salmonella typhimurium (strain LT2 / SGSC1412 / ATCC 700720) GN=tsaC PE=3 SV=1	14.0276	1	1	0	0	532752	0	0	0	0	0	0	0	0	0	0	0	0	0	0	0	0	0	0	0	0	0
LT2_Q8ZLN1 AROE_SALTY Shikimate dehydrogenase (NADP(+)) OS=Salmonella typhimurium (strain LT2 / SGSC1412 / ATCC 700720) GN=aroE PE=3 SV=1	13.2115	1	1	0	0	0	0	0	0	0	0	0	0	0	616576	0	0	0	0	0	0	0	0	0	0	0	0
LT2_Q8ZLN3 Q8ZLN3_SALTY Putative ferripyochelin binding protein OS=Salmonella typhimurium (strain LT2 / SGSC1412 / ATCC 700720) GN=yrdA PE=1 SV=1	13.5701	1	4	0	0	0	0	0	0	0	0	1.22004e+06	0	384596	0	0	0	0	0	188659	0	0	0	714481	0	0	0
LT2_Q8ZLP3 Q8ZLP3_SALTY Cell shape-determining protein MreC OS=Salmonella typhimurium (strain LT2 / SGSC1412 / ATCC 700720) GN=mreC PE=3 SV=1	11.2921	1	1	0	0	0	0	0	0	0	0	0	0	0	687282	0	0	0	0	0	0	0	0	0	0	0	0
LT2_Q8ZLP4 Q8ZLP4_SALTY Putative protease OS=Salmonella typhimurium (strain LT2 / SGSC1412 / ATCC 700720) GN=yhdP PE=4 SV=1	9.32536	1	1	0	0	0	0	0	0	0	0	0	0	0	0	0	0	0	0	0	0	0	0	0	0	234723	0
LT2_Q8ZLP7 Q8ZLP7_SALTY Putative gntR family regulatory protein OS=Salmonella typhimurium (strain LT2 / SGSC1412 / ATCC 700720) GN=STM3358 PE=4 SV=1	24.6272	2	4	0	0	0	0	150247	0	0	0	1.15398e+06	0	0	0	0	0	0	0	0	0	0	0	0	233119	0	252580
LT2_Q8ZLQ1 Q8ZLQ1_SALTY Serine endoprotease OS=Salmonella typhimurium (strain LT2 / SGSC1412 / ATCC 700720) GN=degQ PE=4 SV=1	123.504	10	80	580704	0	241308	0	0	405021	236126	185151	823707	419925	916976	3.62619e+06	0	0	282564	0	0	0	159188	606751	3.31514e+06	1.51373e+06	523738	739452
LT2_Q8ZLQ2 Q8ZLQ2_SALTY Putative periplasmic protein OS=Salmonella typhimurium (strain LT2 / SGSC1412 / ATCC 700720) GN=yhcB PE=4 SV=1	15.3427	2	51	2.07688e+06	1.68314e+06	2.06574e+06	498361	963919	1.87864e+06	932741	1.01045e+06	9.01601e+06	3.57868e+06	2.57343e+06	3.28279e+06	3090934	1.66803e+06	1.93318e+06	1.05809e+06	1.36364e+06	831396	819949	729437	6.07174e+06	2.50274e+06	2.25491e+06	3.44458e+06
LT2_Q8ZLQ5 Q8ZLQ5_SALTY Stringent starvation protein A OS=Salmonella typhimurium (strain LT2 / SGSC1412 / ATCC 700720) GN=sspA PE=3 SV=1	14.9337	2	3	0	0	0	0	0	0	0	0	0	0	0	8.8902e+06	0	0	0	0	0	0	0	0	0	0	0	0
LT2_Q8ZLQ6 NANA_SALTY N-acetylneuraminate lyase OS=Salmonella typhimurium (strain LT2 / SGSC1412 / ATCC 700720) GN=nanA PE=3 SV=1	66.2648	6	73	1.6128e+06	498875	1.30103e+06	0	0	837775	425305	529221	3.07056e+06	2.8636e+06	2.76894e+06	4.41015e+06	1.69006e+06	315311	446464	290436	708010	608111	790173	558655	4.40667e+06	1.88001e+06	3.49369e+06	2.25125e+06
LT2_Q8ZLQ7 NANE2_SALTY Putative N-acetylmannosamine-6-phosphate 2-epimerase 2 OS=Salmonella typhimurium (strain LT2 / SGSC1412 / ATCC 700720) GN=nanE2 PE=1 SV=1	74.8002	8	41	0	0	0	0	509291	251130	190932	0	2.35822e+06	640495	366554	580134	0	538144	443263	0	208409	643312	219130	464504	3.89903e+06	1.26475e+06	1.27937e+06	1.2771e+06
LT2_Q8ZLQ9 Q8ZLQ9_SALTY Putative cytoplasmic protein OS=Salmonella typhimurium (strain LT2 / SGSC1412 / ATCC 700720) GN=yhcH PE=4 SV=1	21.8378	2	56	0	126308	267811	0	186759	340976	86182.2	102049	4.41139e+06	310976	303793	1.82814e+06	139930	163652	1.19797e+06	424473	148368	219682	681560	214410	1.43317e+06	808124	1.80043e+06	1.03381e+06
LT2_Q8ZLR5 Q8ZLR5_SALTY Histidine kinase OS=Salmonella typhimurium (strain LT2 / SGSC1412 / ATCC 700720) GN=arcB PE=4 SV=1	46.9519	4	20	0	183284	384047	0	125771	0	0	0	4.83086e+06	321849	609272	1.21286e+06	296422	0	253493	0	0	0	0	172598	2.57644e+06	662024	997469	721063
LT2_Q8ZLR6 Q8ZLR6_SALTY Sigma cross-reacting protein 27A (SCRP-27A) OS=Salmonella typhimurium (strain LT2 / SGSC1412 / ATCC 700720) GN=yhbL PE=4 SV=1	92.1104	6	139	0	2.63888e+06	1.57181e+06	2.12158e+06	1.92533e+06	1.81643e+06	4.45756e+06	4.20372e+06	1.23607e+07	6.60792e+06	7.07044e+06	7.37862e+06	4.54489e+06	2.51029e+06	2.95996e+06	3.12103e+06	5.72797e+06	2.04071e+06	4.38e+06	3.17897e+06	1.57198e+07	6.64679e+06	1.03713e+07	6.04935e+06
LT2_Q8ZLS1 KDSD_SALTY Arabinose 5-phosphate isomerase KdsD OS=Salmonella typhimurium (strain LT2 / SGSC1412 / ATCC 700720) GN=kdsD PE=3 SV=1	33.3393	3	23	0	0	0	0	0	317203	188152	180797	2.2073e+06	665431	790367	439908	0	0	0	0	377911	181253	243449	173912	740896	479825	0	675601
LT2_Q8ZLS5 OBG_SALTY GTPase Obg OS=Salmonella typhimurium (strain LT2 / SGSC1412 / ATCC 700720) GN=obg PE=1 SV=1	24.2742	2	6	0	0	0	0	0	0	0	0	1.29312e+06	96350.9	81861.8	154779	0	0	0	0	0	0	0	0	155828	0	156201	0
LT2_Q8ZLS6 Q8ZLS6_SALTY D-alanyl-D-alanine carboxypeptidase OS=Salmonella typhimurium (strain LT2 / SGSC1412 / ATCC 700720) GN=dacB PE=4 SV=1	25.3295	2	5	0	0	0	0	0	0	0	0	842454	79268.2	310060	92339.1	0	0	0	0	0	0	0	0	489865	0	0	0
LT2_Q8ZLT0 ASSY_SALTY Argininosuccinate synthase OS=Salmonella typhimurium (strain LT2 / SGSC1412 / ATCC 700720) GN=argG PE=3 SV=3	77.9895	5	50	0	0	0	0	0	0	0	908539	3.81574e+06	2.32221e+06	631394	2.37056e+06	0	1.33993e+06	0	0	0	0	0	0	7.04154e+06	2.32493e+06	3.02941e+06	2.89542e+06
LT2_Q8ZLT1 RBFA_SALTY Ribosome-binding factor A OS=Salmonella typhimurium (strain LT2 / SGSC1412 / ATCC 700720) GN=rbfA PE=3 SV=1	12.4605	1	1	0	0	0	0	0	0	0	0	0	0	0	1.09106e+06	0	0	0	0	0	0	0	0	0	0	0	0
LT2_Q8ZLT3 PNP_SALTY Polyribonucleotide nucleotidyltransferase OS=Salmonella typhimurium (strain LT2 / SGSC1412 / ATCC 700720) GN=pnp PE=1 SV=1	73.229	6	46	300386	0	190326	514586	1.26256e+06	0	0	0	5.54182e+06	3.35431e+06	4.02255e+06	4.67207e+06	0	210273	560455	483291	1.58015e+06	954593	385389	0	4.84175e+06	2.56963e+06	816081	1.25423e+06
LT2_Q8ZLT4 Q8ZLT4_SALTY ATP-dependent RNA helicase DeaD OS=Salmonella typhimurium (strain LT2 / SGSC1412 / ATCC 700720) GN=deaD PE=3 SV=1	15.666	1	16	0	0	0	0	0	0	0	0	0	0	0	0	0	0	0	0	0	0	0	0	0	0	0	0
LT2_Q8ZLU4 Q8ZLU4_SALTY Penicillin-binding protein activator LpoA OS=Salmonella typhimurium (strain LT2 / SGSC1412 / ATCC 700720) GN=yraM PE=3 SV=1	110.618	11	57	0	0	0	0	120985	442980	373192	0	4.06832e+06	1.16719e+06	933934	2.97905e+06	0	0	1.13281e+06	0	1.94022e+06	761493	261868	214059	5.71332e+06	2.55118e+06	3.57968e+06	1.61435e+06
LT2_Q8ZLV6 Q8ZLV6_SALTY Putative ribokinase family sugar kinase OS=Salmonella typhimurium (strain LT2 / SGSC1412 / ATCC 700720) GN=STM3251 PE=4 SV=1	11.8552	1	1	0	0	0	0	0	0	0	0	907374	0	0	0	0	0	0	0	0	0	0	0	0	0	0	0
LT2_Q8ZLV8 Q8ZLV8_SALTY 2-hydroxy-3-oxopropionate reductase OS=Salmonella typhimurium (strain LT2 / SGSC1412 / ATCC 700720) GN=garR PE=1 SV=1	33.1269	3	28	0	0	0	0	0	0	0	0	0	0	0	0	0	0	0	0	0	0	0	0	0	0	0	0
LT2_Q8ZLW2 Q8ZLW2_SALTY Pyruvate formate-lyase 4 OS=Salmonella typhimurium (strain LT2 / SGSC1412 / ATCC 700720) GN=tdcE PE=4 SV=1	7.25188	1	1	0	0	0	0	0	0	446495	0	0	0	0	0	0	0	0	0	0	0	0	0	0	0	0	0
LT2_Q8ZLX3 Q8ZLX3_SALTY Putative dehydrogenase OS=Salmonella typhimurium (strain LT2 / SGSC1412 / ATCC 700720) GN=ygjR PE=4 SV=1	19.684	2	10	0	0	0	0	0	0	0	0	0	0	0	0	0	0	0	0	0	0	0	0	485294	0	0	0
LT2_Q8ZLX8 Q8ZLX8_SALTY Aerotaxis sensor receptor OS=Salmonella typhimurium (strain LT2 / SGSC1412 / ATCC 700720) GN=aer PE=4 SV=1	89.9813	8	121	845224	1.45682e+06	2.31802e+06	928194	775811	981412	786029	1.47707e+06	6.18075e+06	3.72856e+06	4.12555e+06	4.87021e+06	2.23466e+06	1.55582e+06	1.0084e+06	1.25294e+06	1.80173e+06	1.17838e+06	1.05437e+06	813159	4.24598e+06	2.98283e+06	3.25844e+06	2.31129e+06
LT2_Q8ZLX9 Q8ZLX9_SALTY Putative methyl-accepting chemotaxis protein OS=Salmonella typhimurium (strain LT2 / SGSC1412 / ATCC 700720) GN=STM3216 PE=4 SV=1	204.362	21	146	1.78236e+06	1.51287e+06	1.61492e+06	717154	497486	2.77756e+06	1.62254e+06	1.27914e+06	2.24221e+07	4.84911e+06	4.84459e+06	6.29768e+06	2.08175e+06	929953	1.22533e+06	804525	1.77059e+06	371929	0	183613	5.67842e+06	2.46012e+06	2.12898e+06	2.48829e+06
LT2_Q8ZLY2 Q8ZLY2_SALTY 7	12.9675	1	7	0	0	0	0	0	307196	0	0	1.71686e+06	0	0	1.17707e+06	242161	0	0	0	0	0	302028	0	1.14455e+06	0	926423	0
LT2_Q8ZLY5 Q8ZLY5_SALTY Putative cytoplasmic protein OS=Salmonella typhimurium (strain LT2 / SGSC1412 / ATCC 700720) GN=ygiF PE=4 SV=1	8.16651	1	1	0	0	0	0	0	0	0	0	0	0	0	216456	0	0	0	0	0	0	0	0	0	0	0	0
LT2_Q8ZLY6 GLNE_SALTY Glutamate-ammonia-ligase adenylyltransferase OS=Salmonella typhimurium (strain LT2 / SGSC1412 / ATCC 700720) GN=glnE PE=3 SV=1	29.4256	3	4	0	0	0	0	0	0	0	0	0	0	4.40898e+06	329478	0	0	0	0	0	0	0	0	0	0	0	266804
LT2_Q8ZLY9 Q8ZLY9_SALTY Putative cytoplasmic protein OS=Salmonella typhimurium (strain LT2 / SGSC1412 / ATCC 700720) GN=yqiC PE=4 SV=1	9.77065	1	8	0	0	0	0	0	0	0	0	1.48021e+06	746178	688463	748780	0	0	0	0	0	0	0	0	892337	0	0	0
LT2_Q8ZLZ4 Q8ZLZ4_SALTY Outer membrane channel OS=Salmonella typhimurium (strain LT2 / SGSC1412 / ATCC 700720) GN=tolC PE=4 SV=1	108.07	10	135	334845	1.8308e+06	1.43635e+06	534573	217321	3.44638e+06	1.15384e+06	259555	1.84368e+07	4.30554e+06	3.93241e+06	4.67701e+06	2.19709e+06	1.40454e+06	3.05943e+06	1.40535e+06	1.04391e+06	273438	1.2242e+06	331311	6.51806e+06	3.79932e+06	5.55173e+06	4.42823e+06
LT2_Q8ZLZ7 Q8ZLZ7_SALTY Putative esterase OS=Salmonella typhimurium (strain LT2 / SGSC1412 / ATCC 700720) GN=yqiA PE=4 SV=1	17.0169	1	4	0	0	0	0	0	0	0	0	613130	0	456270	392196	0	0	0	0	0	0	0	0	0	0	0	0
LT2_Q8ZM07 Q8ZM07_SALTY Putative alcohol dehydrogenase OS=Salmonella typhimurium (strain LT2 / SGSC1412 / ATCC 700720) GN=yqhD PE=4 SV=1	107.828	12	59	436091	446711	433018	0	0	586581	385248	38353.9	8.2032e+06	2.88184e+06	2.89461e+06	3.71952e+06	0	350181	0	190115	890728	195073	289543	204277	3.56755e+06	2.14448e+06	1.45259e+06	2.14019e+06
LT2_Q8ZM09 Q8ZM09_SALTY Putative oxidoreductase OS=Salmonella typhimurium (strain LT2 / SGSC1412 / ATCC 700720) GN=yghA PE=1 SV=1	60.0167	4	55	385757	0	0	693705	282040	453290	0	627927	6.95448e+06	3.21566e+06	1.70114e+06	2.26337e+06	395716	0	0	466625	0	343999	0	330649	4.17326e+06	1.69423e+06	2.90754e+06	2.12913e+06
LT2_Q8ZM10 Q8ZM10_SALTY Putative cytoplasmic protein OS=Salmonella typhimurium (strain LT2 / SGSC1412 / ATCC 700720) GN=STM3156 PE=4 SV=1	11.7262	1	10	218048	0	0	0	0	657013	0	0	0	1.28796e+06	1.2122e+06	0	540686	0	0	282703	579866	0	237500	245283	0	0	675700	0
LT2_Q8ZM11 Q8ZM11_SALTY Putative cytoplasmic protein OS=Salmonella typhimurium (strain LT2 / SGSC1412 / ATCC 700720) GN=STM3155 PE=4 SV=1	23.6722	2	14	0	0	0	0	162003	0	0	0	1.93996e+06	529685	434583	805134	0	0	0	0	0	0	0	0	875172	320285	693011	499448
LT2_Q8ZM12 Q8ZM12_SALTY Putative ATP-dependent RNA helicase-like protein OS=Salmonella typhimurium (strain LT2 / SGSC1412 / ATCC 700720) GN=STM3154 PE=4 SV=1	31.5237	2	6	0	0	0	0	0	0	0	0	2.31702e+06	409019	191538	297897	0	0	0	0	0	0	0	0	0	0	0	0
LT2_Q8ZM14 Q8ZM14_SALTY Putative methyl-accepting chemotaxis protein OS=Salmonella typhimurium (strain LT2 / SGSC1412 / ATCC 700720) GN=STM3152 PE=4 SV=1	66.1242	6	23	259356	0	0	184234	0	933804	0	135931	4.01217e+06	940578	1.22936e+06	1.52563e+06	0	0	0	0	442541	0	0	0	2.61738e+06	0	235870	430339
LT2_Q8ZM16 Q8ZM16_SALTY Hydrogenase-2	104.794	8	142	410737	2.06691e+06	1.26705e+06	1.42645e+06	1.32148e+06	2.90778e+06	2.35601e+06	3.11005e+06	1.5585e+07	5.83104e+06	5.074e+06	1.07135e+07	2.98936e+06	1.91405e+06	3.20662e+06	1.76707e+06	2.21095e+06	2.03396e+06	2.547e+06	1.79715e+06	8.79571e+06	4.17416e+06	6.22277e+06	4.62652e+06
LT2_Q8ZM17 Q8ZM17_SALTY Putative processing element for hydrogenase-2 OS=Salmonella typhimurium (strain LT2 / SGSC1412 / ATCC 700720) GN=hybD PE=4 SV=1	7.44207	1	1	0	142554	0	0	0	0	0	0	0	0	0	0	0	0	0	0	0	0	0	0	0	0	0	0
LT2_Q8ZM21 Q8ZM21_SALTY Putative glutathione S-transferase OS=Salmonella typhimurium (strain LT2 / SGSC1412 / ATCC 700720) GN=yghU PE=4 SV=1	17.9348	1	5	0	0	0	0	0	0	0	0	1.14917e+06	689244	738937	0	0	0	0	0	0	0	0	0	0	341946	0	450336
LT2_Q8ZM22 Q8ZM22_SALTY Putative methyl-accepting chemotaxis protein OS=Salmonella typhimurium (strain LT2 / SGSC1412 / ATCC 700720) GN=STM3138 PE=4 SV=1	219.004	22	299	989613	2.50865e+06	2.47928e+06	594066	649956	3.73413e+06	1.84556e+06	1.8149e+06	2.47839e+07	7.26389e+06	1.00935e+07	1.33272e+07	4.11528e+06	2.35469e+06	4.49489e+06	2.22614e+06	5.36875e+06	2.73749e+06	2.07022e+06	1.2832e+06	1.95587e+07	8.20017e+06	6.31401e+06	9.68101e+06
LT2_Q8ZM23 UXAC_SALTY Uronate isomerase OS=Salmonella typhimurium (strain LT2 / SGSC1412 / ATCC 700720) GN=uxaC PE=1 SV=1	85.3732	7	28	0	0	0	0	0	0	0	0	2.88911e+06	0	1.13465e+06	449256	0	0	0	0	0	0	0	0	1.96063e+06	431445	834658	0
LT2_Q8ZM40 TRMB_SALTY tRNA (guanine-N(7)-)-methyltransferase OS=Salmonella typhimurium (strain LT2 / SGSC1412 / ATCC 700720) GN=trmB PE=3 SV=1	15.3695	1	1	0	0	0	0	0	0	0	0	207679	0	0	0	0	0	0	0	0	0	0	0	0	0	0	0
LT2_Q8ZM41 Q8ZM41_SALTY Putative cytoplasmic protein OS=Salmonella typhimurium (strain LT2 / SGSC1412 / ATCC 700720) GN=yggL PE=4 SV=1	46.8494	4	104	0	0	0	0	0	259283	347107	462062	1.28464e+06	1.58049e+06	777596	3.45349e+06	0	295861	0	294995	441021	446307	255772	409241	849519	757780	669971	798728
LT2_Q8ZM45 RDGB_SALTY dITP/XTP pyrophosphatase OS=Salmonella typhimurium (strain LT2 / SGSC1412 / ATCC 700720) GN=rdgB PE=3 SV=1	45.9422	3	45	395744	374268	691671	407854	257994	0	557644	287710	5.0259e+06	1.36484e+06	1.03246e+06	400361	1.18321e+06	307561	291553	292703	585985	0	335918	220975	2.08704e+06	292584	1.03841e+06	931228
LT2_Q8ZM47 Q8ZM47_SALTY Putative enzyme with a TIM-barrel fold OS=Salmonella typhimurium (strain LT2 / SGSC1412 / ATCC 700720) GN=yggS PE=3 SV=1	32.4195	2	45	0	0	0	0	0	986940	938786	432740	2.2362e+06	1.38336e+06	1.20411e+06	1.13993e+06	146602	417504	126063	481300	481208	256977	363480	0	2.27786e+06	1.30537e+06	1.32965e+06	551266
LT2_Q8ZM57 Q8ZM57_SALTY Putative gntR family regulatory protein OS=Salmonella typhimurium (strain LT2 / SGSC1412 / ATCC 700720) GN=STM3084 PE=4 SV=1	23.5352	2	17	0	0	0	0	0	0	0	0	907237	907189	710063	1.12202e+06	0	0	0	0	0	0	534028	0	1.62852e+06	869005	1.04486e+06	828592
LT2_Q8ZM63 Q8ZM63_SALTY Transketolase OS=Salmonella typhimurium (strain LT2 / SGSC1412 / ATCC 700720) GN=tktA PE=3 SV=1	88.8465	9	176	1.79097e+06	1.78137e+06	1.83486e+06	995087	1.72156e+06	3.12808e+06	1.56736e+06	1.27478e+06	1.75444e+07	7.03126e+06	8.96679e+06	7.80508e+06	2.31665e+06	1.71803e+06	2.38577e+06	1.55604e+06	4.2021e+06	1.61333e+06	1.14023e+06	1.29822e+06	2.31286e+07	1.11645e+07	9.81956e+06	9.4023e+06
LT2_Q8ZM69 Q8ZM69_SALTY D-3-phosphoglycerate dehydrogenase OS=Salmonella typhimurium (strain LT2 / SGSC1412 / ATCC 700720) GN=serA PE=3 SV=1	10.6561	1	3	0	0	0	0	0	0	0	0	0	0	0	0	0	0	0	0	0	0	0	0	0	0	0	0
LT2_Q8ZM71 YGFB_SALTY UPF0149 protein YgfB OS=Salmonella typhimurium (strain LT2 / SGSC1412 / ATCC 700720) GN=ygfB PE=3 SV=2	23.6808	2	10	0	0	0	0	0	383504	0	0	2.15974e+06	515854	1.19307e+06	970585	0	0	0	0	0	0	0	0	557694	0	0	308408
LT2_Q8ZM72 Q8ZM72_SALTY Proline aminopeptidase P II OS=Salmonella typhimurium (strain LT2 / SGSC1412 / ATCC 700720) GN=pepP PE=4 SV=1	66.8897	6	40	0	0	230959	0	0	197372	155047	180161	2.42385e+06	314301	740193	622162	390811	281713	351243	305877	145768	0	179806	0	447399	0	541400	0
LT2_Q8ZM76 GCSP_SALTY Glycine dehydrogenase (decarboxylating) OS=Salmonella typhimurium (strain LT2 / SGSC1412 / ATCC 700720) GN=gcvP PE=3 SV=3	156.957	21	253	0	1.00957e+06	1.62994e+06	572810	657726	845950	1.86437e+06	1.68771e+06	9.56831e+06	7.58133e+06	4.09056e+06	1.23333e+07	2.72747e+06	492722	1.73559e+06	617913	3.36562e+06	2.30684e+06	1.37895e+06	1.78169e+06	6.86167e+06	3.26894e+06	3.75338e+06	3.33469e+06
LT2_Q8ZM79 YQFB_SALTY UPF0267 protein YqfB OS=Salmonella typhimurium (strain LT2 / SGSC1412 / ATCC 700720) GN=yqfB PE=3 SV=1	21.3406	2	13	0	0	0	0	0	0	0	0	0	885398	0	0	0	0	0	0	0	0	0	0	0	0	0	638126
LT2_Q8ZM80 YGFZ_SALTY tRNA-modifying protein YgfZ OS=Salmonella typhimurium (strain LT2 / SGSC1412 / ATCC 700720) GN=ygfZ PE=3 SV=1	129.544	13	165	400311	1.12384e+06	2.12062e+06	0	1.01443e+06	5.14606e+06	2.43689e+06	2.2986e+06	1.45806e+07	4.74281e+06	5.32373e+06	1.31125e+07	1.48277e+06	1.49567e+06	1950065	1.52256e+06	2.7067e+06	1.3761e+06	1.43164e+06	1.06939e+06	9.1865e+06	4.89696e+06	3.79009e+06	2.45713e+06
LT2_Q8ZM88 Q8ZM88_SALTY Putative periplasmic protein OS=Salmonella typhimurium (strain LT2 / SGSC1412 / ATCC 700720) GN=STM3030 PE=4 SV=1	13.9478	1	10	0	166310	176650	0	212867	193700	0	0	0	0	0	264884	0	0	249878	0	205136	0	171080	0	0	0	515284	0
LT2_Q8ZMA4 AAS_SALTY Bifunctional protein Aas OS=Salmonella typhimurium (strain LT2 / SGSC1412 / ATCC 700720) GN=aas PE=3 SV=1	9.33695	1	1	0	0	0	0	0	0	0	0	0	0	0	428635	0	0	0	0	0	0	0	0	0	0	0	0
LT2_Q8ZMA7 Q8ZMA7_SALTY Putative POT family peptide transport protein OS=Salmonella typhimurium (strain LT2 / SGSC1412 / ATCC 700720) GN=ygdR PE=4 SV=1	12.2421	3	8	0	19407.2	348503	0	0	0	196173	231054	0	299492	346104	0	398352	284409	0	0	0	0	0	0	0	0	0	0
LT2_Q8ZMB5 PTRA_SALTY Protease 3 OS=Salmonella typhimurium (strain LT2 / SGSC1412 / ATCC 700720) GN=ptrA PE=3 SV=1	9.73783	1	1	0	0	0	0	0	0	0	0	0	0	0	0	0	0	0	0	0	0	0	0	254443	0	0	0
LT2_Q8ZMB8 ARGA_SALTY Amino-acid acetyltransferase OS=Salmonella typhimurium (strain LT2 / SGSC1412 / ATCC 700720) GN=argA PE=3 SV=1	9.62312	1	3	0	0	0	0	0	0	0	0	425874	212762	0	241519	0	0	0	0	0	0	0	0	0	0	0	0
LT2_Q8ZMC1 Q8ZMC1_SALTY Putative enzyme OS=Salmonella typhimurium (strain LT2 / SGSC1412 / ATCC 700720) GN=ygdL PE=4 SV=1	16.2605	1	5	0	0	0	0	0	0	0	0	0	169539	149600	0	0	0	0	0	177312	0	0	0	330508	296244	0	0
LT2_Q8ZMC3 Q8ZMC3_SALTY Putative selenocysteine lyase OS=Salmonella typhimurium (strain LT2 / SGSC1412 / ATCC 700720) GN=csdA PE=3 SV=1	11.4113	1	1	0	0	0	0	0	0	0	0	0	0	0	0	0	0	0	0	0	0	0	0	467259	0	0	0
LT2_Q8ZMC4 FUCM_SALTY L-fucose mutarotase OS=Salmonella typhimurium (strain LT2 / SGSC1412 / ATCC 700720) GN=fucU PE=3 SV=1	34.3382	4	9	0	0	0	0	0	843298	0	0	796704	0	0	0	1.00244e+06	0	0	0	0	0	0	0	1.33497e+06	395914	738672	0
LT2_Q8ZMC6 FUCI_SALTY L-fucose isomerase OS=Salmonella typhimurium (strain LT2 / SGSC1412 / ATCC 700720) GN=fucI PE=3 SV=1	35.2313	3	7	0	0	0	0	0	0	0	0	968410	121399	0	0	0	0	0	0	0	0	0	0	660006	241615	0	153503
LT2_Q8ZMD1 Q8ZMD1_SALTY Putative HAAAP family serine transport protein OS=Salmonella typhimurium (strain LT2 / SGSC1412 / ATCC 700720) GN=sdaC PE=4 SV=1	16.8689	1	4	0	0	0	0	0	0	0	0	766279	334065	341885	316700	0	0	0	0	0	0	0	0	0	0	0	0
LT2_Q8ZMD2 Q8ZMD2_SALTY Putative nucleotide binding OS=Salmonella typhimurium (strain LT2 / SGSC1412 / ATCC 700720) GN=ygdH PE=4 SV=1	67.495	7	54	0	0	208644	0	900820	496849	1.26096e+06	1.24441e+06	7.13945e+06	1.83665e+06	1.93914e+06	1.87162e+06	0	0	0	0	266251	250841	450350	184564	4.22263e+06	1.48518e+06	2.22947e+06	1.83853e+06
LT2_Q8ZMD3 QUEF_SALTY NADPH-dependent 7-cyano-7-deazaguanine reductase OS=Salmonella typhimurium (strain LT2 / SGSC1412 / ATCC 700720) GN=queF PE=3 SV=1	16.8561	2	2	0	0	0	0	0	0	0	0	0	0	0	0	0	0	0	0	0	0	0	0	622802	0	177018	0
LT2_Q8ZMD4 Q8ZMD4_SALTY Putative cytoplasmic protein OS=Salmonella typhimurium (strain LT2 / SGSC1412 / ATCC 700720) GN=yqcC PE=4 SV=1	14.4625	1	2	0	0	0	0	0	0	0	0	0	0	297214	0	0	0	0	0	0	0	0	0	0	0	0	0
LT2_Q8ZMD6 Q8ZMD6_SALTY Putative MFS superfamily D-glucarate permease OS=Salmonella typhimurium (strain LT2 / SGSC1412 / ATCC 700720) GN=STM2963 PE=4 SV=1	30.2438	3	3	0	0	0	0	0	0	0	0	184216	0	362790	0	0	0	0	0	0	0	0	0	466215	0	0	0
LT2_Q8ZMD9 Q8ZMD9_SALTY D-glucarate dehydratase OS=Salmonella typhimurium (strain LT2 / SGSC1412 / ATCC 700720) GN=gudD PE=4 SV=1	24.768	3	7	0	0	0	0	0	0	0	0	0	274577	0	198300	0	0	0	0	0	0	0	0	1.03532e+06	602487	0	21498.4
LT2_Q8ZME2 Q8ZME2_SALTY (P)ppGpp synthetase I OS=Salmonella typhimurium (strain LT2 / SGSC1412 / ATCC 700720) GN=relA PE=3 SV=1	24.1754	2	5	0	0	0	0	0	0	0	0	574945	0	688057	680144	0	0	0	0	0	0	0	0	82583.5	0	0	0
LT2_Q8ZMF8 TRUD_SALTY tRNA pseudouridine synthase D OS=Salmonella typhimurium (strain LT2 / SGSC1412 / ATCC 700720) GN=truD PE=3 SV=1	17.5214	1	4	0	0	0	0	0	0	0	0	0	102618	69049.9	118752	0	0	0	0	0	0	0	0	0	124081	0	0
LT2_Q8ZMF9 PIMT_SALTY Protein-L-isoaspartate O-methyltransferase OS=Salmonella typhimurium (strain LT2 / SGSC1412 / ATCC 700720) GN=pcm PE=3 SV=1	13.0828	1	1	0	0	0	0	0	0	0	0	0	0	0	978808	0	0	0	0	0	0	0	0	0	0	0	0
LT2_Q8ZMG4 Q8ZMG4_SALTY 3-hydroxyisobutyrate dehydrogenase OS=Salmonella typhimurium (strain LT2 / SGSC1412 / ATCC 700720) GN=ygbJ PE=1 SV=1	11.7459	1	1	0	0	0	0	0	0	0	0	0	0	0	0	0	0	0	0	0	0	0	0	2.68978e+06	0	0	0
LT2_Q8ZMG7 Q8ZMG7_SALTY Putative nucleoside-diphosphate-sugar epimerase OS=Salmonella typhimurium (strain LT2 / SGSC1412 / ATCC 700720) GN=STM2914 PE=4 SV=1	11.2467	1	6	0	0	0	0	0	0	0	0	353102	141055	145855	0	0	0	0	0	0	0	0	0	217480	88846.2	51612.8	0
LT2_Q8ZMH5 Q8ZMH5_SALTY Putative ABC-type transport system OS=Salmonella typhimurium (strain LT2 / SGSC1412 / ATCC 700720) GN=STM2904 PE=4 SV=1	12.321	1	4	0	0	0	0	0	0	0	0	0	569611	0	0	0	0	0	0	0	0	0	0	742328	0	659235	213783
LT2_Q8ZMI5 Q8ZMI5_SALTY Putative hydrogenase expression/formation protein OS=Salmonella typhimurium (strain LT2 / SGSC1412 / ATCC 700720) GN=hypE PE=4 SV=1	43.9627	4	5	0	0	0	0	0	0	0	0	241842	0	0	1.59237e+06	155794	0	0	0	0	0	0	0	0	223783	0	0
LT2_Q8ZMI7 Q8ZMI7_SALTY Hydrogenase-3 accessory protein OS=Salmonella typhimurium (strain LT2 / SGSC1412 / ATCC 700720) GN=hypB PE=4 SV=1	99.8328	8	104	1.63957e+06	2.17776e+06	1.83027e+06	0	1.39435e+06	3.39636e+06	2.16136e+06	1.83565e+06	2.15887e+07	8.10642e+06	9.15362e+06	8.06685e+06	3.75606e+06	1.96903e+06	0	2.00346e+06	4.28445e+06	2.24687e+06	1.55706e+06	2.60722e+06	8.22077e+06	3.82021e+06	4.63238e+06	3.92379e+06
LT2_Q8ZMK0 Q8ZMK0_SALTY Glucitol (Sorbitol)-6-phosphate dehydrogenase OS=Salmonella typhimurium (strain LT2 / SGSC1412 / ATCC 700720) GN=srlD PE=3 SV=1	12.3662	1	1	0	0	0	0	0	0	0	0	0	0	0	0	0	0	0	0	0	0	0	0	350801	0	0	0
LT2_Q8ZMK4 Q8ZMK4_SALTY Putative cytoplasmic protein OS=Salmonella typhimurium (strain LT2 / SGSC1412 / ATCC 700720) GN=ygaD PE=4 SV=1	32.3928	2	7	0	0	0	0	0	0	0	0	2.40389e+06	0	172142	1.15297e+06	0	0	0	0	0	0	0	0	1.59916e+06	0	0	0
LT2_Q8ZMK6 SYA_SALTY Alanine--tRNA ligase OS=Salmonella typhimurium (strain LT2 / SGSC1412 / ATCC 700720) GN=alaS PE=3 SV=1	234.968	18	259	3.85143e+06	3.51971e+06	4.01866e+06	1.28259e+06	1.79219e+06	7.14133e+06	1.60374e+06	1.19953e+06	23861287	8.76558e+06	8.53037e+06	1.29105e+07	5.60709e+06	1.35525e+06	1.16061e+06	2.64954e+06	4.36674e+06	49494.6	419610	1.47995e+06	1.38656e+07	6.25444e+06	6.75501e+06	6.42158e+06
LT2_Q8ZML1 Q8ZML1_SALTY Glycine/betaine/proline transport protein OS=Salmonella typhimurium (strain LT2 / SGSC1412 / ATCC 700720) GN=proX PE=4 SV=1	43.7	2	71	0	0	0	0	0	0	472433	466406	8.54811e+06	3.0602e+06	532001	0	3.52219e+06	1.52471e+06	1.13825e+06	268507	378124	248744	381510	321041	6.31893e+06	600823	3.58654e+06	3.83486e+06
LT2_Q8ZML4 Q8ZML4_SALTY Putative inner membrane protein OS=Salmonella typhimurium (strain LT2 / SGSC1412 / ATCC 700720) GN=ygaM PE=4 SV=1	49.3575	4	37	3.78835e+06	0	0	0	1.17039e+06	1.92942e+06	1.07186e+06	807222	9.78844e+06	5.26679e+06	4.82413e+06	7.84575e+06	7.57097e+06	802849	4.33263e+06	543226	1.5912e+06	891556	0	0	5.34924e+06	2.05379e+06	2.41877e+06	2.21698e+06
LT2_Q8ZML9 Q8ZML9_SALTY Putative LysM domain protein OS=Salmonella typhimurium (strain LT2 / SGSC1412 / ATCC 700720) GN=ygaU PE=4 SV=1	46.9384	3	81	865317	940476	772691	0	473861	1.12132e+06	625022	0	1.06901e+07	3.6902e+06	3.68919e+06	2.49778e+06	0	498960	0	0	877154	317851	859109	0	2.7302e+06	2.33211e+06	2.38783e+06	3.63987e+06
LT2_Q8ZMM1 Q8ZMM1_SALTY 4-aminobutyrate aminotransferase OS=Salmonella typhimurium (strain LT2 / SGSC1412 / ATCC 700720) GN=gabT PE=3 SV=1	22.229	2	3	0	0	0	0	0	0	0	0	2.40839e+06	0	0	0	0	0	0	0	0	0	0	0	0	0	0	0
LT2_Q8ZMM2 Q8ZMM2_SALTY NADP-dependent succinate-semialdehyde dehydrogenase I OS=Salmonella typhimurium (strain LT2 / SGSC1412 / ATCC 700720) GN=gabD PE=3 SV=1	13.8012	1	2	0	0	0	0	0	0	0	0	0	0	0	0	0	0	0	0	0	0	0	0	513392	0	521570	0
LT2_Q8ZMM8 PIPB2_SALTY Secreted effector protein PipB2 OS=Salmonella typhimurium (strain LT2 / SGSC1412 / ATCC 700720) GN=pipB2 PE=1 SV=1	21.9431	2	16	0	0	0	0	267260	530412	225027	194461	4.29641e+06	1.11489e+06	962319	1.07103e+06	0	0	0	0	341078	0	0	0	983923	523940	589670	0
LT2_Q8ZMN7 Q8ZMN7_SALTY Putative superfamily I DNA and RNA helicase OS=Salmonella typhimurium (strain LT2 / SGSC1412 / ATCC 700720) GN=STM2767 PE=4 SV=1	13.7423	1	23	0	0	0	300786	0	836254	0	209052	4.7605e+06	346559	351519	1.85239e+06	0	163593	0	0	227453	140423	441305	217478	2.11286e+06	1.06619e+06	1.98252e+06	1.32929e+06
LT2_Q8ZMQ6 Q8ZMQ6_SALTY Putative transcriptional regulator OS=Salmonella typhimurium (strain LT2 / SGSC1412 / ATCC 700720) GN=STM2748 PE=4 SV=1	19.3221	1	2	0	0	178202	0	0	0	0	0	0	0	0	387045	0	0	0	0	0	0	0	0	0	0	0	0
LT2_Q8ZMQ8 Q8ZMQ8_SALTY Putative excinuclease ATPase subunit OS=Salmonella typhimurium (strain LT2 / SGSC1412 / ATCC 700720) GN=STM2746 PE=4 SV=1	69.1681	5	29	0	581170	0	0	0	528963	0	144145	4.76244e+06	1.34232e+06	888431	1.8429e+06	454648	0	0	0	471334	43689.5	203924	0	1.72895e+06	780564	1.45762e+06	471230
LT2_Q8ZMS7 Q8ZMS7_SALTY Fels-2 prophage protein OS=Salmonella typhimurium (strain LT2 / SGSC1412 / ATCC 700720) GN=STM2726 PE=4 SV=1	81.0553	8	53	0	0	0	0	288749	43053.1	0	296023	4.53272e+06	1.72241e+06	1.55362e+06	2.24391e+06	570998	281409	376946	348356	1.42193e+06	505502	327857	363378	1.70763e+06	1.21494e+06	1.61125e+06	1.04691e+06
LT2_Q8ZMS8 Q8ZMS8_SALTY Fels-2 prophage protein OS=Salmonella typhimurium (strain LT2 / SGSC1412 / ATCC 700720) GN=STM2724 PE=4 SV=1	140.132	12	89	59962.1	758463	1.61317e+06	181230	150635	1.43259e+06	1.20013e+06	454568	3.37213e+06	2.15348e+06	1.44036e+06	1.8248e+06	381426	0	0	735455	1.25854e+06	502021	235642	805398	3.7532e+06	1.52042e+06	3.01598e+06	1.21059e+06
LT2_Q8ZMW7 Q8ZMW7_SALTY Chorismate mutase P OS=Salmonella typhimurium (strain LT2 / SGSC1412 / ATCC 700720) GN=pheA PE=4 SV=1	52.917	5	25	0	0	0	0	0	0	0	0	654079	1.27577e+06	1.04631e+06	145321	0	64124.2	0	0	78001.3	71615.2	0	113221	1.44745e+06	148930	350038	597705
LT2_Q8ZMW8 Q8ZMW8_SALTY Outer membrane protein assembly factor BamD OS=Salmonella typhimurium (strain LT2 / SGSC1412 / ATCC 700720) GN=yfiO PE=3 SV=1	52.1778	5	18	0	0	0	0	0	0	0	0	6.54164e+06	928105	549705	1.4118e+06	373645	0	248094	0	1.08215e+06	0	0	0	2.55433e+06	369640	0	0
LT2_Q8ZMX2 LYSAC_SALTY Protein lysine acetyltransferase Pat OS=Salmonella typhimurium (strain LT2 / SGSC1412 / ATCC 700720) GN=pat PE=1 SV=1	38.4028	3	18	0	0	125905	0	0	0	56015.8	0	683992	87874.9	85834.3	472453	0	0	184979	0	499503	354383	0	0	2.28633e+06	122902	1.34221e+06	659666
LT2_Q8ZMX7 Q8ZMX7_SALTY ATP-dependent RNA helicase SrmB OS=Salmonella typhimurium (strain LT2 / SGSC1412 / ATCC 700720) GN=srmB PE=3 SV=1	36.7641	4	6	0	0	0	0	0	0	0	0	0	0	0	0	0	0	0	0	0	0	0	0	1.53276e+06	0	191933	129148
LT2_Q8ZMY0 Q8ZMY0_SALTY Anti-sigma-E factor RseA OS=Salmonella typhimurium (strain LT2 / SGSC1412 / ATCC 700720) GN=rseA PE=3 SV=1	37.6541	3	8	334035	0	0	0	0	890620	0	0	892856	223161	0	1.67539e+06	0	0	0	0	214018	0	0	0	1.09644e+06	0	0	0
LT2_Q8ZN32 Q8ZN32_SALTY Putative transcriptional regulator of two-component regulator protein OS=Salmonella typhimurium (strain LT2 / SGSC1412 / ATCC 700720) GN=yfhA PE=4 SV=1	10.7648	1	4	0	0	0	0	0	0	0	0	398823	269433	0	383870	0	0	0	0	0	0	0	0	250614	0	0	0
LT2_Q8ZN40 ISCS_SALTY Cysteine desulfurase IscS OS=Salmonella typhimurium (strain LT2 / SGSC1412 / ATCC 700720) GN=iscS PE=3 SV=1	35.7394	3	16	0	382116	405733	0	105083	597001	0	0	943117	621328	411261	2.0335e+06	724149	461293	0	147266	1.01032e+06	0	0	0	0	1.01997e+06	0	0
LT2_Q8ZN42 HSCA_SALTY Chaperone protein HscA OS=Salmonella typhimurium (strain LT2 / SGSC1412 / ATCC 700720) GN=hscA PE=3 SV=1	26.5104	2	12	0	0	62519.4	255706	0	0	0	0	108485	125278	124039	367265	0	0	0	0	0	0	0	0	373474	0	300915	0
LT2_Q8ZN45 Q8ZN45_SALTY Sulfurtransferase OS=Salmonella typhimurium (strain LT2 / SGSC1412 / ATCC 700720) GN=sseA PE=4 SV=1	55.9152	6	66	961307	1.10467e+06	817468	164753	0	0	718480	667935	1.85263e+06	704926	0	0	1.32701e+06	746842	977087	954732	0	463158	409962	343379	2.80598e+06	102495	0	94908.6
LT2_Q8ZN46 Q8ZN46_SALTY Putative inner membrane lipoprotein OS=Salmonella typhimurium (strain LT2 / SGSC1412 / ATCC 700720) GN=STM2532 PE=1 SV=1	42.7196	4	4	0	0	0	0	0	0	0	0	0	0	0	2.87517e+06	0	0	0	0	0	0	0	0	1.03531e+06	0	0	0
LT2_Q8ZN53 RODZ_SALTY Cytoskeleton protein RodZ OS=Salmonella typhimurium (strain LT2 / SGSC1412 / ATCC 700720) GN=rodZ PE=3 SV=1	40.5376	3	27	259584	330478	439675	0	233903	681518	0	297583	2.74252e+06	1.22753e+06	1.376e+06	535852	0	0	424330	0	280296	0	0	0	3.73748e+06	437565	554881	367234
LT2_Q8ZN59 Q8ZN59_SALTY Inosine-5'-monophosphate dehydrogenase OS=Salmonella typhimurium (strain LT2 / SGSC1412 / ATCC 700720) GN=guaB PE=3 SV=1	53.9744	7	98	0	0	0	1.34323e+06	0	2.38571e+06	952667	531948	5.68649e+06	5.97275e+06	3.92949e+06	5.70134e+06	306606	3.74145e+06	3.56339e+06	2.67573e+06	4.17555e+06	3.50197e+06	2.23662e+06	3.5911e+06	1.71557e+07	8.50203e+06	1.41942e+07	6.25559e+06
LT2_Q8ZN68 Q8ZN68_SALTY Arsenate reductase OS=Salmonella typhimurium (strain LT2 / SGSC1412 / ATCC 700720) GN=yfgD PE=3 SV=1	45.5468	6	142	1.6406e+06	1.52549e+06	1.69695e+06	526408	1.42764e+06	4.03071e+06	1.40211e+06	1.34999e+06	1.57716e+07	2.07056e+06	1.75275e+06	8.05407e+06	1.61285e+06	1.15764e+06	2.89501e+06	1.3815e+06	1.20348e+06	109455	2.195e+06	1.33117e+06	4.42855e+06	2.62135e+06	7.49524e+06	4.75317e+06
LT2_Q8ZN71 DAPA_SALTY 4-hydroxy-tetrahydrodipicolinate synthase OS=Salmonella typhimurium (strain LT2 / SGSC1412 / ATCC 700720) GN=dapA PE=1 SV=1	45.893	4	38	1.69807e+06	1.61014e+06	0	0	1.13302e+06	414856	184239	895101	1.6312e+06	603182	3.3601e+06	4.9981e+06	369304	0	1.93882e+06	0	379476	0	0	0	630708	1.94065e+06	2.27903e+06	2.06795e+06
LT2_Q8ZN72 Q8ZN72_SALTY Outer membrane protein assembly factor BamC OS=Salmonella typhimurium (strain LT2 / SGSC1412 / ATCC 700720) GN=nlpB PE=3 SV=1	144.124	12	119	2.55837e+06	4.55848e+06	3.5799e+06	1.07253e+06	2.65305e+06	4.85427e+06	2.32377e+06	2.58281e+06	2.72234e+07	8.17426e+06	8.61891e+06	1.03547e+07	7.20292e+06	3.53811e+06	4.67794e+06	3.48403e+06	5.25755e+06	2.94995e+06	2.36035e+06	1.10017e+06	1.33419e+07	5.47535e+06	7.56705e+06	6.58347e+06
LT2_Q8ZN73 Q8ZN73_SALTY Putative inner membrane protein OS=Salmonella typhimurium (strain LT2 / SGSC1412 / ATCC 700720) GN=STM2486 PE=4 SV=1	18.924	2	2	0	0	0	0	0	0	0	0	1.0199e+06	0	0	0	0	0	0	0	0	0	0	0	434381	0	0	0
LT2_Q8ZN76 Q8ZN76_SALTY Putative glutaredoxin family protein OS=Salmonella typhimurium (strain LT2 / SGSC1412 / ATCC 700720) GN=yffB PE=3 SV=1	15.8254	1	2	0	0	0	0	0	0	0	0	843226	0	0	0	0	0	0	0	0	0	0	0	1.31587e+06	0	0	0
LT2_Q8ZN80 YFEW_SALTY UPF0214 protein YfeW OS=Salmonella typhimurium (strain LT2 / SGSC1412 / ATCC 700720) GN=yfeW PE=3 SV=1	7.33245	1	1	0	0	0	0	0	0	0	0	424030	0	0	0	0	0	0	0	0	0	0	0	0	0	0	0
LT2_Q8ZN82 Q8ZN82_SALTY Transketolase OS=Salmonella typhimurium (strain LT2 / SGSC1412 / ATCC 700720) GN=tktB PE=3 SV=1	87.7859	7	18	0	0	0	0	0	0	0	0	2.51108e+06	313764	315579	871326	0	0	0	0	0	0	0	0	1.52156e+06	315285	909076	695791
LT2_Q8ZN83 TALA_SALTY Transaldolase A OS=Salmonella typhimurium (strain LT2 / SGSC1412 / ATCC 700720) GN=talA PE=3 SV=1	71.469	6	40	0	0	0	0	0	849885	0	0	5.53884e+06	2.12748e+06	2.01079e+06	2.71647e+06	0	0	0	0	900039	0	0	0	829210	123377	0	0
LT2_Q8ZN86 Q8ZN86_SALTY Putative outer membrane lipoprotein OS=Salmonella typhimurium (strain LT2 / SGSC1412 / ATCC 700720) GN=STM2447 PE=4 SV=1	13.9661	1	5	0	0	0	155993	0	518650	0	0	0	0	0	1.39161e+06	0	0	0	0	0	0	0	0	976259	0	0	634613
LT2_Q8ZN89 DNLJ_SALTY DNA ligase OS=Salmonella typhimurium (strain LT2 / SGSC1412 / ATCC 700720) GN=ligA PE=3 SV=1	39.5438	3	8	0	2.96125e+06	0	0	0	0	0	0	1.71556e+06	0	1.0623e+06	1.73295e+06	0	0	0	0	0	0	0	0	0	0	0	0
LT2_Q8ZN98 Q8ZN98_SALTY Putative negative regulator OS=Salmonella typhimurium (strain LT2 / SGSC1412 / ATCC 700720) GN=yfeD PE=4 SV=1	23.5271	3	5	0	0	0	0	0	0	0	0	834238	100196	113502	228199	0	0	0	0	0	0	0	0	0	0	0	0
LT2_Q8ZNA1 Q8ZNA1_SALTY Putative oxidoreductase OS=Salmonella typhimurium (strain LT2 / SGSC1412 / ATCC 700720) GN=STM2406 PE=1 SV=1	36.5223	3	8	0	0	0	0	0	0	0	0	3.11545e+06	1.09276e+06	703446	1.54752e+06	0	0	0	0	0	0	0	0	1.64643e+06	0	0	0
LT2_Q8ZNA5 FADL_SALTY Long-chain fatty acid transport protein OS=Salmonella typhimurium (strain LT2 / SGSC1412 / ATCC 700720) GN=fadL PE=3 SV=2	51.9262	3	47	0	294312	269621	206718	0	335676	417055	327119	1.1283e+06	822450	777698	1.10827e+06	417158	337806	894025	394443	266563	319061	515781	311317	1.00799e+06	663149	1.06771e+06	546639
LT2_Q8ZNA7 FADJ_SALTY Fatty acid oxidation complex subunit alpha OS=Salmonella typhimurium (strain LT2 / SGSC1412 / ATCC 700720) GN=fadJ PE=3 SV=1	23.6812	2	10	0	0	0	0	0	0	0	0	440852	235158	279551	0	0	0	0	0	0	0	0	0	524233	366913	404202	265144
LT2_Q8ZNB2 MNMC_SALTY tRNA 5-methylaminomethyl-2-thiouridine biosynthesis bifunctional protein MnmC OS=Salmonella typhimurium (strain LT2 / SGSC1412 / ATCC 700720) GN=mnmC PE=3 SV=2	13.5333	1	3	0	0	0	0	0	0	0	0	0	0	0	0	0	0	0	0	0	0	0	0	0	0	0	0
LT2_Q8ZNC0 Q8ZNC0_SALTY Bifunctional protein FolC OS=Salmonella typhimurium (strain LT2 / SGSC1412 / ATCC 700720) GN=folC PE=3 SV=1	50.2615	6	68	0	1.17564e+06	731583	402667	552168	435511	465567	497965	1.16801e+06	727071	736199	1.18839e+06	0	391764	386617	420574	277242	153457	551406	271471	1.77493e+06	600741	1.23372e+06	979539
LT2_Q8ZND0 Q8ZND0_SALTY Putative glutathione-S-transferase OS=Salmonella typhimurium (strain LT2 / SGSC1412 / ATCC 700720) GN=yfcF PE=4 SV=1	14.015	1	5	0	0	0	0	0	0	0	0	2.59106e+06	0	0	1.05081e+06	0	0	0	0	0	0	0	0	1.70145e+06	815523	0	762567
LT2_Q8ZND3 Q8ZND3_SALTY Putative inner membrane protein OS=Salmonella typhimurium (strain LT2 / SGSC1412 / ATCC 700720) GN=STM2342 PE=4 SV=1	7.96113	1	2	0	0	0	0	0	0	0	0	0	327854	336664	0	0	0	0	0	0	0	0	0	0	0	0	0
LT2_Q8ZND4 Q8ZND4_SALTY Putative transketolase OS=Salmonella typhimurium (strain LT2 / SGSC1412 / ATCC 700720) GN=STM2341 PE=4 SV=1	66.7629	7	70	0	419680	346747	210384	84181.7	594919	833182	788307	3.73362e+06	2.30764e+06	899064	1.36209e+06	387170	337586	0	113215	0	270759	257180	203284	2.75185e+06	688844	1.76299e+06	1.34581e+06
LT2_Q8ZND5 Q8ZND5_SALTY Putative transketolase OS=Salmonella typhimurium (strain LT2 / SGSC1412 / ATCC 700720) GN=STM2340 PE=4 SV=1	53.9714	5	21	0	0	0	0	0	0	0	191189	3.65495e+06	0	0	0	213230	0	0	0	255294	0	0	0	1.85036e+06	479154	563201	1.16767e+06
LT2_Q8ZND6 PTA_SALTY Phosphate acetyltransferase OS=Salmonella typhimurium (strain LT2 / SGSC1412 / ATCC 700720) GN=pta PE=1 SV=1	192.245	14	243	8.05778e+06	7.52998e+06	8.37697e+06	5.47345e+06	6.08152e+06	1.45477e+07	7.49336e+06	6.78656e+06	5.64845e+07	1.92112e+07	1.93048e+07	2.61214e+07	1.08951e+07	7.66824e+06	7.8766e+06	5.75511e+06	1.60092e+07	7.24882e+06	6.62652e+06	4.5084e+06	3.01122e+07	1.04229e+07	1.26976e+07	1.44451e+07
LT2_Q8ZNE2 Q8ZNE2_SALTY NADH dehydrogenase I chain L OS=Salmonella typhimurium (strain LT2 / SGSC1412 / ATCC 700720) GN=nuoL PE=4 SV=1	24.3443	3	29	0	0	0	0	0	0	413971	513355	950031	896174	525415	752310	0	0	426385	0	0	0	308965	0	555936	377099	784533	466266
LT2_Q8ZNE4 NUON_SALTY NADH-quinone oxidoreductase subunit N OS=Salmonella typhimurium (strain LT2 / SGSC1412 / ATCC 700720) GN=nuoN PE=3 SV=2	10.0192	1	3	0	0	0	0	194349	0	0	0	0	532442	0	755340	0	0	0	0	0	0	0	0	0	0	0	0
LT2_Q8ZNE6 Q8ZNE6_SALTY Putative chemotaxis signal transduction protein OS=Salmonella typhimurium (strain LT2 / SGSC1412 / ATCC 700720) GN=STM2314 PE=4 SV=1	131.028	12	266	1.86722e+06	1.77475e+06	2.19879e+06	1.15943e+06	1.04462e+06	3.00149e+06	2.03506e+06	1.68692e+06	2.26585e+07	7.9209e+06	7.44594e+06	1.02131e+07	4.75647e+06	2.71184e+06	3.57336e+06	2.32098e+06	4.11094e+06	2.19006e+06	1.8068e+06	1.6655e+06	8.83724e+06	4.29512e+06	5.10595e+06	5.24217e+06
LT2_Q8ZNE8 MEND_SALTY 2-succinyl-5-enolpyruvyl-6-hydroxy-3-cyclohexene-1-carboxylate synthase OS=Salmonella typhimurium (strain LT2 / SGSC1412 / ATCC 700720) GN=menD PE=3 SV=1	18.3601	1	1	0	0	0	0	0	0	0	0	0	0	0	0	0	0	0	0	0	0	0	0	359711	0	0	0
LT2_Q8ZNF3 ARNB_SALTY UDP-4-amino-4-deoxy-L-arabinose--oxoglutarate aminotransferase OS=Salmonella typhimurium (strain LT2 / SGSC1412 / ATCC 700720) GN=arnB PE=1 SV=2	57.4506	6	22	0	0	0	0	0	0	0	0	5.95024e+06	362756	228671	1.71999e+06	0	0	0	0	0	0	0	0	1.24129e+06	477669	613485	558638
LT2_Q8ZNF7 Q8ZNF7_SALTY CinA-like protein OS=Salmonella typhimurium (strain LT2 / SGSC1412 / ATCC 700720) GN=STM2293 PE=3 SV=1	64.2044	5	20	0	0	0	0	0	233483	0	0	485086	42357.9	154948	519469	0	0	0	0	0	0	0	0	597582	390810	521333	0
LT2_Q8ZNG2 SSEL_SALTY Deubiquitinase SseL OS=Salmonella typhimurium (strain LT2 / SGSC1412 / ATCC 700720) GN=sseL PE=1 SV=2	15.6977	1	1	0	0	0	0	0	0	0	0	1.23815e+06	0	0	0	0	0	0	0	0	0	0	0	0	0	0	0
LT2_Q8ZNG3 Q8ZNG3_SALTY sn-glycerol-3-phosphate dehydrogenase (Anaerobic)	70.2389	7	50	2.26355e+06	1.71922e+06	430819	0	356717	52111.4	1.05006e+06	495540	2.365e+07	1.60116e+06	2.41187e+06	8.16407e+06	2.2189e+06	1.64926e+06	2.59255e+06	476703	3.94724e+06	822208	144590	2.16526e+06	1.08451e+07	1.3999e+06	963845	845412
LT2_Q8ZNG4 GLPB_SALTY Anaerobic glycerol-3-phosphate dehydrogenase subunit B OS=Salmonella typhimurium (strain LT2 / SGSC1412 / ATCC 700720) GN=glpB PE=3 SV=1	152.141	15	272	0	6.07786e+06	8.7957e+06	0	3.03649e+06	8.34642e+06	6.16101e+06	6.63915e+06	1.9036e+07	1.56376e+07	9.89501e+06	1.30737e+07	6.87318e+06	4.61492e+06	4.22884e+06	4.11117e+06	6.58451e+06	4.61662e+06	4.37437e+06	4.4414e+06	1.77884e+07	1.21659e+07	7.40193e+06	9.1566e+06
LT2_Q8ZNG5 Q8ZNG5_SALTY Glycerol-3-phosphate dehydrogenase OS=Salmonella typhimurium (strain LT2 / SGSC1412 / ATCC 700720) GN=glpA PE=3 SV=1	213.707	20	297	2.92483e+06	3.21503e+06	3.76692e+06	1.32971e+06	3.15599e+06	6.08011e+06	1.79971e+06	1.70349e+06	3.06995e+07	1.0384e+07	9.17506e+06	1.1065e+07	1.8166e+06	3.88712e+06	4.10213e+06	2.27996e+06	6.22998e+06	1.6218e+06	2.00171e+06	2.36081e+06	1.10549e+07	2.73308e+06	6.92384e+06	5.89629e+06
LT2_Q8ZNG6 Q8ZNG6_SALTY MFS family	15.9638	1	3	0	0	0	0	0	0	0	0	0	682647	0	826180	0	0	0	0	0	0	0	0	269849	0	0	0
LT2_Q8ZNG7 Q8ZNG7_SALTY Periplasmic glycerophosphodiester phosphodiesterase OS=Salmonella typhimurium (strain LT2 / SGSC1412 / ATCC 700720) GN=glpQ PE=4 SV=1	225.882	30	901	2.95219e+06	2.82607e+06	5.5676e+06	1.70456e+06	3.48939e+06	9.69466e+06	4.47423e+06	4.91713e+06	3.67186e+07	1.21621e+07	9.42927e+06	2.45539e+07	5.2251e+06	3.61649e+06	4.6237e+06	4.00821e+06	9.42925e+06	4.87059e+06	5.16842e+06	3.63427e+06	2.11715e+07	8.09635e+06	1.26996e+07	9.85384e+06
LT2_Q8ZNH2 Q8ZNH2_SALTY Phosphotransferase RcsD OS=Salmonella typhimurium (strain LT2 / SGSC1412 / ATCC 700720) GN=yojN PE=3 SV=1	49.0478	4	9	0	0	0	0	0	188696	0	0	1.93581e+06	0	222668	0	0	0	0	0	0	0	0	0	358153	0	0	230555
LT2_Q8ZNH4 ECOT_SALTY Ecotin OS=Salmonella typhimurium (strain LT2 / SGSC1412 / ATCC 700720) GN=eco PE=3 SV=1	51.5907	4	33	478426	795883	496093	563529	587967	1.30393e+06	753010	793593	1.04658e+07	3.57394e+06	4.19611e+06	7.05676e+06	845085	1.65123e+06	0	435020	970692	788208	971011	673548	6.83095e+06	0	0	0
LT2_Q8ZNH6 NAPA_SALTY Periplasmic nitrate reductase OS=Salmonella typhimurium (strain LT2 / SGSC1412 / ATCC 700720) GN=napA PE=3 SV=1	29.6002	2	3	0	0	0	0	0	0	0	0	1.13242e+06	0	200863	0	0	0	0	0	0	0	0	0	0	228292	0	0
LT2_Q8ZNI1 Q8ZNI1_SALTY Response regulator in two-component regulatory system with NarQ (Or NarX) OS=Salmonella typhimurium (strain LT2 / SGSC1412 / ATCC 700720) GN=narP PE=4 SV=1	21.1632	3	16	0	231896	34677.9	0	0	0	370737	80500.7	330764	856056	538412	2.28465e+06	277949	176576	0	0	0	250569	0	0	1.6437e+06	0	570728	0
LT2_Q8ZNK8 Q8ZNK8_SALTY Putative LysR family transcriptional regulator OS=Salmonella typhimurium (strain LT2 / SGSC1412 / ATCC 700720) GN=yeiE PE=4 SV=1	19.9312	2	2	0	0	0	0	0	0	0	0	0	0	0	209684	0	0	0	0	0	0	0	0	0	0	0	0
LT2_Q8ZNL5 Q8ZNL5_SALTY S-formylglutathione hydrolase OS=Salmonella typhimurium (strain LT2 / SGSC1412 / ATCC 700720) GN=yeiG PE=3 SV=2	36.6852	3	22	0	0	0	0	0	0	0	0	1.87432e+06	356090	1.64129e+06	2.3293e+06	0	0	0	0	0	0	0	0	351698	314702	0	0
LT2_Q8ZNL7 PREA_SALTY NAD-dependent dihydropyrimidine dehydrogenase subunit PreA OS=Salmonella typhimurium (strain LT2 / SGSC1412 / ATCC 700720) GN=preA PE=3 SV=1	17.6909	2	3	0	0	0	0	0	0	0	0	822484	0	0	0	0	0	0	0	0	0	0	0	861570	0	0	0
LT2_Q8ZNL8 PRET_SALTY NAD-dependent dihydropyrimidine dehydrogenase subunit PreT OS=Salmonella typhimurium (strain LT2 / SGSC1412 / ATCC 700720) GN=preT PE=3 SV=1	84.9047	7	44	778166	671054	666237	200101	581973	0	0	0	1.04474e+07	3.97775e+06	1.46231e+06	4.08747e+06	0	785807	1.06299e+06	745850	1.23707e+06	0	0	0	1.08276e+06	1.12273e+06	566768	1.01114e+06
LT2_Q8ZNL9 Q8ZNL9_SALTY Vancomycin sensitivity protein OS=Salmonella typhimurium (strain LT2 / SGSC1412 / ATCC 700720) GN=sanA PE=4 SV=1	7.44864	1	1	0	0	0	0	0	0	0	0	0	0	0	0	0	0	0	0	0	0	0	0	308729	0	0	0
LT2_Q8ZNM0 CDD_SALTY Cytidine deaminase OS=Salmonella typhimurium (strain LT2 / SGSC1412 / ATCC 700720) GN=cdd PE=3 SV=1	57.8446	6	54	0	0	0	0	0	483449	241861	316112	2.02338e+06	830213	673601	1.64237e+06	0	422369	103315	325953	556034	381851	275601	420208	2.92577e+06	1.39244e+06	733548	1.99801e+06
LT2_Q8ZNM1 Q8ZNM1_SALTY Putative 1	31.4143	2	4	0	0	0	0	0	0	0	0	817870	0	166376	167063	0	0	0	0	0	0	0	0	0	0	0	0
LT2_Q8ZNM7 Q8ZNM7_SALTY D-lactate dehydrogenase OS=Salmonella typhimurium (strain LT2 / SGSC1412 / ATCC 700720) GN=dld PE=4 SV=1	19.1199	2	2	0	0	0	0	0	0	0	0	814804	0	0	363050	0	0	0	0	0	0	0	0	0	0	0	0
LT2_Q8ZNM8 Q8ZNM8_SALTY Putative ABC superfamily transport protein (Bind_prot) OS=Salmonella typhimurium (strain LT2 / SGSC1412 / ATCC 700720) GN=yehZ PE=4 SV=1	57.1786	6	25	0	0	0	0	0	0	0	0	2.83377e+06	708285	568407	702446	0	0	0	0	0	0	154083	0	953776	705247	388635	884504
LT2_Q8ZNN4 SYM_SALTY Methionine--tRNA ligase OS=Salmonella typhimurium (strain LT2 / SGSC1412 / ATCC 700720) GN=metG PE=3 SV=3	121.993	11	99	175801	1.16817e+06	437373	903601	318068	629914	1.22516e+06	895962	7.06489e+06	2.54064e+06	2.37876e+06	3.54589e+06	446109	597443	666214	574561	1.19059e+06	286065	1.69979e+06	753801	4.57762e+06	2.55139e+06	3.32101e+06	2.03275e+06
LT2_Q8ZNN5 APBC_SALTY Iron-sulfur cluster carrier protein OS=Salmonella typhimurium (strain LT2 / SGSC1412 / ATCC 700720) GN=apbC PE=1 SV=1	23.3666	2	18	0	608780	0	0	446789	1.31051e+06	586979	516870	4.92689e+06	777940	1.01291e+06	0	872272	0	1.00187e+06	0	800751	381064	511190	393874	2.3879e+06	1.09888e+06	1.29085e+06	0
LT2_Q8ZNP1 YEGS_SALTY Probable lipid kinase YegS OS=Salmonella typhimurium (strain LT2 / SGSC1412 / ATCC 700720) GN=yegS PE=1 SV=1	12.3045	1	2	0	0	0	97279.8	0	0	0	0	0	342916	0	0	0	0	0	0	0	0	0	0	0	0	0	0
LT2_Q8ZNP3 Q8ZNP3_SALTY Putative cytoplasmic protein OS=Salmonella typhimurium (strain LT2 / SGSC1412 / ATCC 700720) GN=STM2138 PE=1 SV=1	26.2929	2	2	0	0	0	0	0	0	0	0	2.0962e+06	0	0	0	0	0	0	0	0	0	0	0	0	0	0	0
LT2_Q8ZNQ4 Q8ZNQ4_SALTY Putative heat shock protein (Hsp70/DnaK) OS=Salmonella typhimurium (strain LT2 / SGSC1412 / ATCC 700720) GN=yegD PE=4 SV=1	12.1284	1	3	0	0	0	0	0	0	0	0	0	0	0	0	0	0	0	0	0	0	0	0	241974	160358	105034	0
LT2_Q8ZNQ7 Q8ZNQ7_SALTY Suppressor of ompF assembly mutants OS=Salmonella typhimurium (strain LT2 / SGSC1412 / ATCC 700720) GN=asmA PE=4 SV=1	19.5568	3	6	454885	0	0	0	0	0	1.04204e+06	1.14775e+06	0	1.39478e+06	0	0	0	0	0	0	1.16315e+06	0	0	0	401577	0	0	0
LT2_Q8ZNR3 SOPA_SALTY E3 ubiquitin-protein ligase SopA OS=Salmonella typhimurium (strain LT2 / SGSC1412 / ATCC 700720) GN=sopA PE=1 SV=1	62.6036	5	13	122181	0	0	0	0	0	0	0	1.956e+06	0	0	529557	0	0	0	0	0	0	0	0	1.03448e+06	0	0	0
LT2_Q8ZNS0 Q8ZNS0_SALTY AMP nucleosidase OS=Salmonella typhimurium (strain LT2 / SGSC1412 / ATCC 700720) GN=amn PE=1 SV=1	18.2025	1	21	0	0	0	0	0	0	0	0	725677	881529	987335	1.6674e+06	0	393795	0	0	268366	628288	0	397677	575467	1.19271e+06	0	561607
LT2_Q8ZNS5 MTFA_SALTY Protein MtfA OS=Salmonella typhimurium (strain LT2 / SGSC1412 / ATCC 700720) GN=mtfA PE=3 SV=1	34.0853	2	21	0	0	187597	0	0	257318	0	0	1.62666e+06	381687	753548	1.0324e+06	147057	162965	0	265264	641378	356015	0	253848	0	995564	429065	1.5566e+06
LT2_Q8ZNT7 DCYD_SALTY D-cysteine desulfhydrase OS=Salmonella typhimurium (strain LT2 / SGSC1412 / ATCC 700720) GN=dcyD PE=1 SV=3	24.3181	2	31	0	0	0	0	0	0	134718	143725	317561	406970	519581	527319	0	0	0	0	157522	168832	238225	155903	531431	538192	523468	514402
LT2_Q8ZNT8 Q8ZNT8_SALTY Putative ABC-type polar amino acid transport system OS=Salmonella typhimurium (strain LT2 / SGSC1412 / ATCC 700720) GN=yecC PE=4 SV=1	7.61987	1	1	0	0	0	0	0	0	0	0	803335	0	0	0	0	0	0	0	0	0	0	0	0	0	0	0
LT2_Q8ZNU1 Q8ZNU1_SALTY Putative cell wall-associated hydrolase OS=Salmonella typhimurium (strain LT2 / SGSC1412 / ATCC 700720) GN=STM1940 PE=4 SV=1	22.8642	2	2	0	0	0	0	0	0	0	0	850298	0	0	156325	0	0	0	0	0	0	0	0	0	0	0	0
LT2_Q8ZNU3 Q8ZNU3_SALTY Putative metal-binding protein OS=Salmonella typhimurium (strain LT2 / SGSC1412 / ATCC 700720) GN=yecA PE=3 SV=1	54.4899	5	29	0	0	0	0	513766	0	0	0	2.0559e+06	1.63198e+06	1.23393e+06	2.31564e+06	0	0	0	0	155196	0	0	0	2.18488e+06	1.63964e+06	1.3228e+06	670417
LT2_Q8ZNU4 Q8ZNU4_SALTY Ferritin OS=Salmonella typhimurium (strain LT2 / SGSC1412 / ATCC 700720) GN=ftn PE=3 SV=1	63.6109	8	231	3.01852e+06	3.25757e+06	4.58535e+06	105759	2.25694e+06	2.73264e+06	1.79681e+06	2.32336e+06	2.96051e+07	4.33001e+06	5.42314e+06	1.29895e+07	2.64739e+06	1.67423e+06	2.21651e+06	1.35831e+06	4.20728e+06	2.09285e+06	2.73659e+06	2.08035e+06	9.50182e+06	4.43906e+06	1.25599e+07	3.79454e+06
LT2_Q8ZNU5 Q8ZNU5_SALTY Putative outer membrane lipoprotein OS=Salmonella typhimurium (strain LT2 / SGSC1412 / ATCC 700720) GN=STM1934 PE=4 SV=1	23.9321	2	13	396318	437221	325441	135107	0	0	0	0	4.06095e+06	1.16963e+06	0	1.49585e+06	540526	312618	0	0	0	0	0	0	1.35849e+06	588499	571537	0
LT2_Q8ZNU9 Q8ZNU9_SALTY Putative cytoplasmic protein OS=Salmonella typhimurium (strain LT2 / SGSC1412 / ATCC 700720) GN=yecM PE=4 SV=1	12.3375	1	9	0	132892	155272	0	0	162972	0	0	0	268182	175402	0	0	0	0	0	0	0	0	0	508056	215404	670138	287202
LT2_Q8ZNV2 SYD_SALTY Aspartate--tRNA ligase OS=Salmonella typhimurium (strain LT2 / SGSC1412 / ATCC 700720) GN=aspS PE=3 SV=1	135.376	12	156	557625	556438	0	348854	952917	1.56616e+06	466040	742232	5.70196e+06	3.52002e+06	3.20422e+06	3.76832e+06	2.05048e+06	996989	0	1.32835e+06	611242	316370	946102	278882	4.33644e+06	2.16341e+06	1.242e+06	1.89839e+06
LT2_Q8ZNV8 Q8ZNV8_SALTY ABC superfamily high affinity Zn transport protein OS=Salmonella typhimurium (strain LT2 / SGSC1412 / ATCC 700720) GN=znuA PE=1 SV=1	12.6453	1	4	0	0	0	0	0	0	0	0	0	598696	774046	0	0	0	0	0	0	0	0	0	795176	508212	0	0
LT2_Q8ZNW0 KPYK2_SALTY Pyruvate kinase II OS=Salmonella typhimurium (strain LT2 / SGSC1412 / ATCC 700720) GN=pykA PE=3 SV=3	14.87	1	3	0	0	0	0	0	0	0	0	0	80640.1	78486	0	0	0	0	0	0	0	0	0	287942	0	0	0
LT2_Q8ZNW2 Q8ZNW2_SALTY Glucose-6-phosphate 1-dehydrogenase OS=Salmonella typhimurium (strain LT2 / SGSC1412 / ATCC 700720) GN=zwf PE=3 SV=1	70.2173	7	34	406604	343206	297826	0	0	823445	303602	235936	9.24745e+06	1.40437e+06	1.3907e+06	2.39244e+06	571186	193354	1.15989e+06	0	1.39066e+06	0	0	0	2.90046e+06	740390	573300	2.28461e+06
LT2_Q8ZNW4 Q8ZNW4_SALTY 2-keto-3-deoxygluconate 6-phosphate aldolase OS=Salmonella typhimurium (strain LT2 / SGSC1412 / ATCC 700720) GN=eda PE=4 SV=1	76.228	8	63	0	0	0	0	0	0	0	0	1.59536e+06	1.3659e+06	882065	1.71996e+06	0	0	0	0	251586	0	0	0	2.91277e+06	1.83019e+06	825215	1.15864e+06
LT2_Q8ZNW7 YEBF_SALTY Protein YebF OS=Salmonella typhimurium (strain LT2 / SGSC1412 / ATCC 700720) GN=yebF PE=3 SV=1	25.6865	2	3	0	0	0	0	0	0	0	0	227274	0	0	0	0	0	0	0	0	0	0	0	1.49356e+06	0	0	0
LT2_Q8ZNW8 Q8ZNW8_SALTY Putative inner membrane protein OS=Salmonella typhimurium (strain LT2 / SGSC1412 / ATCC 700720) GN=yebE PE=4 SV=1	60.5191	5	58	1.36451e+06	1.16575e+06	880980	1.12528e+06	1.02683e+06	2.20742e+06	1.30205e+06	996654	1.00481e+07	4.21754e+06	2.68818e+06	4.088e+06	237475	859010	915300	687312	1.56164e+06	818679	505385	202302	2.74656e+06	1.9865e+06	1.4704e+06	2.19244e+06
LT2_Q8ZNW9 Q8ZNW9_SALTY Protease II OS=Salmonella typhimurium (strain LT2 / SGSC1412 / ATCC 700720) GN=ptrB PE=4 SV=1	7.38197	1	1	0	0	0	0	0	0	0	0	0	0	0	0	0	0	0	0	0	0	0	0	0	0	0	0
LT2_Q8ZNX1 Q8ZNX1_SALTY Similar Cu resistance protein CopC OS=Salmonella typhimurium (strain LT2 / SGSC1412 / ATCC 700720) GN=yobA PE=4 SV=1	33.2685	2	17	0	0	0	71065.2	0	1.21824e+06	0	0	4.5993e+06	728498	2.69748e+06	0	0	567529	602840	0	1.57257e+06	0	0	0	2.78857e+06	1.78865e+06	0	1.44441e+06
LT2_Q8ZNX3 Q8ZNX3_SALTY Putative periplasmic	17.9812	1	25	439610	381536	0	0	262308	705645	472974	338530	5.85586e+06	1.4954e+06	1.35581e+06	1.63561e+06	761362	532739	0	397268	979035	367964	372722	311061	1.83849e+06	728793	686893	1.36329e+06
LT2_Q8ZNZ1 Q8ZNZ1_SALTY Putative cytoplasmic protein OS=Salmonella typhimurium (strain LT2 / SGSC1412 / ATCC 700720) GN=STM1851 PE=4 SV=1	15.9404	1	6	0	0	0	0	0	0	0	0	1.31882e+06	434578	443082	0	0	0	0	0	0	0	0	0	736337	355868	311058	0
LT2_Q8ZNZ3 Q8ZNZ3_SALTY Putative inner membrane protein OS=Salmonella typhimurium (strain LT2 / SGSC1412 / ATCC 700720) GN=STM1849 PE=4 SV=1	12.3633	1	1	0	0	0	0	0	0	0	0	0	0	0	151924	0	0	0	0	0	0	0	0	0	0	0	0
LT2_Q8ZNZ5 Q8ZNZ5_SALTY Putative GAF domain-containing protein OS=Salmonella typhimurium (strain LT2 / SGSC1412 / ATCC 700720) GN=yebR PE=4 SV=1	58.1135	5	32	0	156064	0	95706.4	158304	0	78370.7	0	1.87458e+06	430464	230679	827646	0	90352.5	0	94344.8	175914	123030	159143	0	670567	310215	287706	777490
LT2_Q8ZNZ7 Q8ZNZ7_SALTY Putative IclR family transcriptional repressor OS=Salmonella typhimurium (strain LT2 / SGSC1412 / ATCC 700720) GN=kdgR PE=4 SV=1	42.6474	3	129	235537	557163	0	395190	222428	481703	318361	294151	1.67804e+06	725536	653468	856660	425834	0	0	0	448100	224658	0	0	768339	0	0	501220
LT2_Q8ZP02 Q8ZP02_SALTY Mannose-specific enzyme IID OS=Salmonella typhimurium (strain LT2 / SGSC1412 / ATCC 700720) GN=manZ PE=4 SV=1	23.3273	4	11	0	0	0	0	0	609311	0	0	2.14931e+06	1.89155e+06	1.57982e+06	2.49535e+06	1.11162e+06	0	0	0	531680	0	0	0	0	0	0	0
LT2_Q8ZP03 Q8ZP03_SALTY Mannose-specific enzyme IIAB OS=Salmonella typhimurium (strain LT2 / SGSC1412 / ATCC 700720) GN=manX PE=4 SV=1	52.5166	4	51	0	0	0	268176	321301	6.67293e+06	463289	0	2.51694e+07	8.03739e+06	1.64133e+06	3.94189e+06	1.42434e+06	2.6154e+06	0	739748	4.56533e+06	0	0	0	3.93651e+06	5.1105e+06	1.5227e+06	7.43892e+06
LT2_Q8ZP07 Q8ZP07_SALTY L-serine deaminase I/L-threonine deaminase I OS=Salmonella typhimurium (strain LT2 / SGSC1412 / ATCC 700720) GN=sdaA PE=4 SV=1	26.4328	3	6	0	250116	275093	0	0	0	0	0	0	0	0	186007	227101	0	0	0	41777.8	0	0	0	0	0	0	0
LT2_Q8ZP10 Q8ZP10_SALTY Site-determining protein OS=Salmonella typhimurium (strain LT2 / SGSC1412 / ATCC 700720) GN=minD PE=3 SV=1	66.3854	10	212	2.85442e+06	4.01863e+06	4.21072e+06	3.04483e+06	2.38126e+06	5.17655e+06	3.15538e+06	2.90072e+06	17717286	7.80308e+06	6.6456e+06	7.784e+06	3.85415e+06	4.12954e+06	2.69926e+06	3.1494e+06	5.6674e+06	2.3341e+06	2.23051e+06	1.79245e+06	1.18376e+07	3.32711e+06	4.41817e+06	5.03629e+06
LT2_Q8ZP11 YCGL_SALTY Protein YcgL OS=Salmonella typhimurium (strain LT2 / SGSC1412 / ATCC 700720) GN=ycgL PE=3 SV=1	16.724	1	1	0	0	0	0	0	0	0	0	0	0	0	0	0	0	0	0	0	0	0	0	0	0	0	0
LT2_Q8ZP17 DADA_SALTY D-amino acid dehydrogenase OS=Salmonella typhimurium (strain LT2 / SGSC1412 / ATCC 700720) GN=dadA PE=3 SV=1	143.404	11	118	388166	953972	482172	0	0	593758	908505	908226	5.34215e+06	2.70008e+06	1.4399e+06	1.46705e+06	1.90855e+06	1.0094e+06	433932	176496	1.36988e+06	428500	418179	378957	3.98489e+06	1.58973e+06	1.57929e+06	1.37075e+06
LT2_Q8ZP18 Q8ZP18_SALTY Putative resistance protein MccF OS=Salmonella typhimurium (strain LT2 / SGSC1412 / ATCC 700720) GN=ycgQ PE=4 SV=1	28.1801	2	11	0	0	0	0	0	98971.8	0	0	299477	228099	165107	169623	0	0	0	0	0	0	0	0	282141	157918	119865	0
LT2_Q8ZP21 Q8ZP21_SALTY Glutamate dehydrogenase OS=Salmonella typhimurium (strain LT2 / SGSC1412 / ATCC 700720) GN=STM1795 PE=3 SV=1	312.871	36	648	9.60139e+06	9.45134e+06	1.06927e+07	2.88591e+06	7.60872e+06	1.78404e+07	8.25251e+06	7.06985e+06	5.7685e+07	2.16072e+07	2.16551e+07	3.03617e+07	1.25273e+07	9.85333e+06	1.02159e+07	7.32194e+06	7.1037e+06	7.91741e+06	7.03013e+06	6.11993e+06	3.57362e+07	1.37878e+07	1.69814e+07	1.76827e+07
LT2_Q8ZP34 Q8ZP34_SALTY Response regulator in two-component regulatory system with NarX (Or NarQ) OS=Salmonella typhimurium (strain LT2 / SGSC1412 / ATCC 700720) GN=narL PE=4 SV=1	26.788	3	14	0	0	0	0	0	0	0	0	1.37412e+06	0	437190	0	0	0	0	0	0	0	0	0	557339	0	0	0
LT2_Q8ZP37 Q8ZP37_SALTY Nitrate reductase 1	32.8635	3	13	0	0	0	0	0	607213	0	0	510763	196235	321741	874288	0	0	0	0	0	0	0	0	1.39409e+06	658552	513255	0
LT2_Q8ZP38 Q8ZP38_SALTY Nitrate reductase 1	47.5081	4	12	0	0	0	0	0	0	0	0	462460	0	297400	1.02363e+06	0	0	0	0	193023	0	0	0	744040	417083	0	0
LT2_Q8ZP42 Q8ZP42_SALTY Formyltetrahydrofolate deformylase OS=Salmonella typhimurium (strain LT2 / SGSC1412 / ATCC 700720) GN=purU PE=3 SV=1	16.6509	2	8	0	0	0	0	0	0	0	0	2.88294e+06	1.58459e+06	895164	889549	0	0	0	0	0	0	0	0	0	363948	0	471271
LT2_Q8ZP45 Q8ZP45_SALTY Aldehyde-alcohol dehydrogenase OS=Salmonella typhimurium (strain LT2 / SGSC1412 / ATCC 700720) GN=adhE PE=3 SV=1	106.112	11	83	2.82506e+06	497891	2.64628e+06	962461	310805	0	2.51007e+06	690305	2.67919e+07	7.38808e+06	4.40242e+06	8.88847e+06	3.41781e+06	422964	1.72051e+06	2.28546e+06	4.11014e+06	885671	635918	348091	1.07327e+07	3.75219e+06	6.20267e+06	3.8289e+06
LT2_Q8ZP50 OMPW_SALTY Outer membrane protein W OS=Salmonella typhimurium (strain LT2 / SGSC1412 / ATCC 700720) GN=ompW PE=3 SV=1	107.688	17	273	8.75391e+06	9.09956e+06	9.51399e+06	3.73753e+06	8.82606e+06	1.99165e+07	7.86004e+06	8.90572e+06	8.02291e+07	2.68283e+07	3.26137e+07	3.34535e+07	1.38461e+07	1.05122e+07	10505889	8.13156e+06	1.52944e+07	8.23058e+06	8.03123e+06	5.83511e+06	3.11052e+07	1.73839e+07	1.82154e+07	1.57841e+07
LT2_Q8ZP52 ACNA_SALTY Aconitate hydratase A OS=Salmonella typhimurium (strain LT2 / SGSC1412 / ATCC 700720) GN=acnA PE=1 SV=1	214.649	20	295	612902	2.18315e+06	3.70206e+06	0	971135	1.58841e+06	1.87916e+06	1.63931e+06	8.23456e+06	4.02976e+06	3.65959e+06	4.9889e+06	1.52205e+06	2.45021e+06	881692	1.70866e+06	2.16933e+06	1.39911e+06	1.46386e+06	1.37847e+06	5.23893e+06	3.35742e+06	3.43665e+06	3.18967e+06
LT2_Q8ZP54 RNB_SALTY Exoribonuclease 2 OS=Salmonella typhimurium (strain LT2 / SGSC1412 / ATCC 700720) GN=rnb PE=3 SV=1	53.9191	5	18	0	323398	285888	0	0	0	142401	173535	1.98601e+06	411297	0	0	374626	0	0	0	0	188932	300101	125376	2.05965e+06	441765	0	0
LT2_Q8ZP60 Q8ZP60_SALTY Phage shock protein OS=Salmonella typhimurium (strain LT2 / SGSC1412 / ATCC 700720) GN=pspA PE=4 SV=1	77.627	10	163	0	685608	494526	0	226892	1.18691e+06	1.17213e+06	1.05978e+06	1.44399e+07	2.40636e+06	4.05013e+06	1.38839e+07	927263	1.13816e+06	2.57842e+06	898468	2.69389e+06	2.09478e+06	1.44137e+06	1.4814e+06	7.1113e+06	4.84435e+06	4.73842e+06	5.18397e+06
LT2_Q8ZP64 YCJF_SALTY UPF0283 membrane protein YcjF OS=Salmonella typhimurium (strain LT2 / SGSC1412 / ATCC 700720) GN=ycjF PE=3 SV=1	9.18183	1	3	0	0	0	0	0	0	0	0	883277	229586	0	264675	0	0	0	0	0	0	0	0	0	0	0	0
LT2_Q8ZP65 TPX_SALTY Probable thiol peroxidase OS=Salmonella typhimurium (strain LT2 / SGSC1412 / ATCC 700720) GN=tpx PE=3 SV=1	189.268	21	492	9.4691e+06	7.97133e+06	7.93728e+06	2.83572e+06	8.5926e+06	1.52689e+07	7.00675e+06	8.06722e+06	7.87433e+07	3.08416e+07	2.96728e+07	2.95682e+07	8.03445e+06	8.84108e+06	7.82401e+06	5.36612e+06	1.53593e+07	9.75514e+06	7.83908e+06	6.64405e+06	3.66095e+07	1.42717e+07	2.03182e+07	1.66601e+07
LT2_Q8ZP68 Q8ZP68_SALTY Periplasmic murein tripeptide transport protein OS=Salmonella typhimurium (strain LT2 / SGSC1412 / ATCC 700720) GN=mppA PE=4 SV=1	53.5671	5	33	705972	371088	1.07005e+06	444331	0	962619	0	0	5.68527e+06	1.0551e+06	867202	817671	1.04134e+06	0	1.18717e+08	0	0	355719	291741	317085	1.95363e+06	887384	1.0099e+06	199478
LT2_Q8ZP75 Q8ZP75_SALTY Putative cytoplasmic protein OS=Salmonella typhimurium (strain LT2 / SGSC1412 / ATCC 700720) GN=STM1672 PE=4 SV=1	106.078	8	51	0	0	0	0	0	0	0	0	5.39935e+06	2.57137e+06	2.54929e+06	1.88023e+06	674526	125749	0	168585	222751	0	0	203007	4.08315e+06	1.23119e+06	1.70599e+06	1.06883e+06
LT2_Q8ZP84 USPE_SALTY Universal stress protein E OS=Salmonella typhimurium (strain LT2 / SGSC1412 / ATCC 700720) GN=uspE PE=1 SV=3	23.678	3	57	368478	2.27326e+06	2.57234e+06	685668	1.51478e+06	3.85051e+06	1.49651e+06	1.7242e+06	1.07343e+07	6.3088e+06	7.20368e+06	1.31401e+07	2.92588e+06	1.82224e+06	2.85266e+06	1.49826e+06	0	1.42559e+06	1.47804e+06	931577	5.37978e+06	3.24523e+06	3.7456e+06	3.05763e+06
LT2_Q8ZP91 Q8ZP91_SALTY NAD-dependent fermentative D-lactate dehydrogenase OS=Salmonella typhimurium (strain LT2 / SGSC1412 / ATCC 700720) GN=ldhA PE=3 SV=1	20.6325	2	15	0	0	0	0	0	0	0	0	0	0	0	0	0	0	0	0	0	0	0	0	0	0	0	0
LT2_Q8ZP95 Q8ZP95_SALTY ATP-dependent helicase OS=Salmonella typhimurium (strain LT2 / SGSC1412 / ATCC 700720) GN=hrpA PE=4 SV=1	18.9187	2	9	0	0	0	0	0	0	0	0	189902	190375	143639	401244	0	0	0	0	0	0	0	0	358312	179337	0	0
LT2_Q8ZP96 Q8ZP96_SALTY Putative inner membrane protein OS=Salmonella typhimurium (strain LT2 / SGSC1412 / ATCC 700720) GN=ydcF PE=4 SV=1	39.8212	3	7	0	0	0	0	0	0	0	0	1.16001e+06	274483	0	3.16335e+06	0	0	0	0	0	0	0	0	144823	0	0	0
LT2_Q8ZP98 Q8ZP98_SALTY Putative SAM-dependent methyltransferase OS=Salmonella typhimurium (strain LT2 / SGSC1412 / ATCC 700720) GN=STM1638 PE=4 SV=1	55.1703	4	21	0	0	37017.6	0	426859	942781	0	0	1.64168e+06	1.42729e+06	1.45975e+06	2.19863e+06	0	0	0	422528	761419	0	0	0	0	0	1.10234e+06	1.08861e+06
LT2_Q8ZPA8 Q8ZPA8_SALTY S-(hydroxymethyl)glutathione dehydrogenase OS=Salmonella typhimurium (strain LT2 / SGSC1412 / ATCC 700720) GN=STM1627 PE=3 SV=1	28.0916	3	22	0	415674	459078	0	196192	0	301899	231809	6.76824e+06	1.57816e+06	1.33423e+06	933622	481685	0	0	0	289625	0	0	0	1.79297e+06	202206	424908	455660
LT2_Q8ZPA9 Q8ZPA9_SALTY Methyl-accepting chemotaxis protein III OS=Salmonella typhimurium (strain LT2 / SGSC1412 / ATCC 700720) GN=trg PE=4 SV=2	154.177	17	145	1.68269e+06	1.3149e+06	2.39225e+06	914004	1.4647e+06	3.14068e+06	1.59742e+06	1.02675e+06	1.32868e+07	4.84675e+06	4.80894e+06	1.03188e+07	3.04573e+06	1.94716e+06	1.68768e+06	993383	2.2573e+06	712900	601781	210881	4.99796e+06	2.47026e+06	2.60132e+06	3.16874e+06
LT2_Q8ZPB0 Q8ZPB0_SALTY Putative LysR family transcriptional regulator OS=Salmonella typhimurium (strain LT2 / SGSC1412 / ATCC 700720) GN=ydcI PE=4 SV=1	15.34	1	1	0	0	0	0	0	0	0	0	212739	0	0	0	0	0	0	0	0	0	0	0	0	0	0	0
LT2_Q8ZPB1 Q8ZPB1_SALTY Putative cytoplasmic protein OS=Salmonella typhimurium (strain LT2 / SGSC1412 / ATCC 700720) GN=STM1624 PE=4 SV=1	9.58115	1	1	0	0	0	0	0	0	0	0	423304	0	0	0	0	0	0	0	0	0	0	0	0	0	0	0
LT2_Q8ZPB3 OPGD_SALTY Glucans biosynthesis protein D OS=Salmonella typhimurium (strain LT2 / SGSC1412 / ATCC 700720) GN=mdoD PE=3 SV=1	12.2363	1	1	0	0	0	0	0	0	0	0	612773	0	0	0	0	0	0	0	0	0	0	0	0	0	0	0
LT2_Q8ZPC3 Q8ZPC3_SALTY Putative methyltransferase OS=Salmonella typhimurium (strain LT2 / SGSC1412 / ATCC 700720) GN=tehB PE=1 SV=1	15.388	1	1	0	0	0	0	0	0	0	0	1.39036e+06	0	0	0	0	0	0	0	0	0	0	0	0	0	0	0
LT2_Q8ZPC4 Q8ZPC4_SALTY Putative outer membrane lipoprotein OS=Salmonella typhimurium (strain LT2 / SGSC1412 / ATCC 700720) GN=STM1607 PE=4 SV=1	37.1869	2	26	0	0	0	0	190716	498042	302270	426274	4.49184e+06	1.83395e+06	1.60856e+06	1.12323e+06	434526	0	0	335008	600624	266733	257711	0	2.20805e+06	873722	949673	795737
LT2_Q8ZPC9 ABDH_SALTY Gamma-aminobutyraldehyde dehydrogenase OS=Salmonella typhimurium (strain LT2 / SGSC1412 / ATCC 700720) GN=prr PE=3 SV=2	32.9388	3	6	0	0	0	0	0	749197	0	0	0	0	74746.8	1.58936e+06	0	0	0	0	0	0	334985	0	935833	0	913022	0
LT2_Q8ZPD1 Q8ZPD1_SALTY SsrAB activated protein OS=Salmonella typhimurium (strain LT2 / SGSC1412 / ATCC 700720) GN=srfA PE=4 SV=1	22.5079	2	10	0	0	0	0	0	0	0	0	981343	318697	509737	0	0	0	0	0	0	0	0	0	683715	454262	0	143842
LT2_Q8ZPE8 MAO1_SALTY NAD-dependent malic enzyme OS=Salmonella typhimurium (strain LT2 / SGSC1412 / ATCC 700720) GN=maeA PE=3 SV=1	111.615	9	56	0	0	0	0	0	0	0	0	3.17284e+06	1.27339e+06	1.63684e+06	2.68523e+06	0	0	156165	0	855321	320970	116571	149736	1.88124e+06	1.15957e+06	571027	644285
LT2_Q8ZPF6 Q8ZPF6_SALTY Putative coiled-coil protein OS=Salmonella typhimurium (strain LT2 / SGSC1412 / ATCC 700720) GN=STM1554 PE=4 SV=1	27.3063	2	20	0	0	0	0	0	0	0	0	1.1307e+06	389742	766745	1.18409e+06	0	0	609191	0	310054	0	0	0	1.58833e+06	741889	732976	962805
LT2_Q8ZPG1 Q8ZPG1_SALTY S-adenosylmethionine:tRNA ribosyltransferase-isomerase OS=Salmonella typhimurium (strain LT2 / SGSC1412 / ATCC 700720) GN=STM1548 PE=3 SV=1	13.7054	1	1	0	0	0	0	0	0	0	0	0	0	0	0	0	0	0	0	0	0	0	0	244833	0	0	0
LT2_Q8ZPG2 Q8ZPG2_SALTY Putative marR-family transcriptional regulator OS=Salmonella typhimurium (strain LT2 / SGSC1412 / ATCC 700720) GN=STM1547 PE=4 SV=1	11.2156	1	1	0	0	0	0	0	0	0	0	0	0	0	572235	0	0	0	0	0	0	0	0	0	0	0	0
LT2_Q8ZPG9 Q8ZPG9_SALTY Putative hydrogenase-1 small subunit OS=Salmonella typhimurium (strain LT2 / SGSC1412 / ATCC 700720) GN=STM1539 PE=1 SV=1	8.38092	1	4	0	0	0	0	0	481002	0	187504	0	0	0	733541	0	0	0	0	0	0	0	0	374087	0	0	0
LT2_Q8ZPH0 Q8ZPH0_SALTY Putative hydrogenase-1 large subunit OS=Salmonella typhimurium (strain LT2 / SGSC1412 / ATCC 700720) GN=STM1538 PE=1 SV=1	72.7674	8	61	862686	0	0	0	320962	0	0	0	1.2916e+07	3.74545e+06	4.00009e+06	1.37694e+06	1.25462e+06	552210	1.32174e+06	536583	1.52723e+06	662987	673904	303600	4.75558e+06	1.17377e+06	5.28719e+06	2.27765e+06
LT2_Q8ZPH4 Q8ZPH4_SALTY Putative hydrogenase OS=Salmonella typhimurium (strain LT2 / SGSC1412 / ATCC 700720) GN=STM1533 PE=4 SV=1	17.8741	2	3	0	0	0	0	0	0	0	0	0	124604	0	324093	0	0	0	0	0	0	0	0	276848	0	0	0
LT2_Q8ZPK2 OSMX_SALTY Osmoprotectant-binding protein OsmX OS=Salmonella typhimurium (strain LT2 / SGSC1412 / ATCC 700720) GN=osmX PE=1 SV=1	11.526	1	2	0	0	0	0	0	0	0	0	667043	0	0	0	0	0	0	0	0	0	0	0	349280	0	0	0
LT2_Q8ZPK6 BIOD2_SALTY ATP-dependent dethiobiotin synthetase BioD 2 OS=Salmonella typhimurium (strain LT2 / SGSC1412 / ATCC 700720) GN=bioD2 PE=3 SV=1	15.885	2	3	0	0	0	0	0	0	0	0	0	0	0	0	0	0	0	0	0	0	0	0	557032	0	0	0
LT2_Q8ZPL0 Q8ZPL0_SALTY NAD(P) transhydrogenase subunit alpha OS=Salmonella typhimurium (strain LT2 / SGSC1412 / ATCC 700720) GN=pntA PE=3 SV=1	93.2508	11	67	0	408074	0	0	0	852056	432661	515598	6.84793e+06	3.19663e+06	3.65773e+06	5.22916e+06	912636	0	422162	0	1.13128e+06	1.06199e+06	0	291612	1.24073e+07	2.65857e+06	4.12124e+06	2.71356e+06
LT2_Q8ZPL1 Q8ZPL1_SALTY Putative periplasmic protein OS=Salmonella typhimurium (strain LT2 / SGSC1412 / ATCC 700720) GN=ydgH PE=1 SV=1	149.338	14	181	2.963e+06	3.2162e+06	3.19799e+06	1.77327e+06	2.45805e+06	4.6799e+06	2.39683e+06	2.13544e+06	2.95561e+07	6.82017e+06	1.09809e+07	7.59349e+06	3.24214e+06	3.18554e+06	3.27195e+06	1.75483e+06	6.45952e+06	2.10812e+06	1.68833e+06	1.64458e+06	9.71436e+06	5.96563e+06	5.68616e+06	5.31202e+06
LT2_Q8ZPL7 FUMC_SALTY Fumarate hydratase class II OS=Salmonella typhimurium (strain LT2 / SGSC1412 / ATCC 700720) GN=fumC PE=3 SV=1	78.8039	8	55	251573	0	0	0	0	0	577485	36800.7	4.51982e+06	1.34338e+06	95875.1	6.78139e+06	0	0	0	0	706880	925537	0	60671.5	2.15938e+06	1.60363e+06	5.00359e+06	1.45929e+06
LT2_Q8ZPL8 Q8ZPL8_SALTY Putative periplasmic protein OS=Salmonella typhimurium (strain LT2 / SGSC1412 / ATCC 700720) GN=ydgA PE=4 SV=1	196.013	17	97	0	1.09945e+06	851049	0	0	1.50406e+06	381037	213972	4.91396e+06	2.02341e+06	1.16482e+06	2.03777e+06	765207	0	409812	0	1.00456e+06	328493	413361	223099	3.16268e+06	1.90309e+06	1.34487e+06	960782
LT2_Q8ZPL9 ADD_SALTY Adenosine deaminase OS=Salmonella typhimurium (strain LT2 / SGSC1412 / ATCC 700720) GN=add PE=3 SV=1	63.5018	12	45	630100	662416	722500	0	478016	1.06941e+06	565961	0	4.00135e+06	683193	496871	1.02634e+06	0	541842	0	474814	638980	0	526661	0	1.58925e+06	1.11183e+06	0	1.78747e+06
LT2_Q8ZPM0 Q8ZPM0_SALTY Putative oxidoreductase OS=Salmonella typhimurium (strain LT2 / SGSC1412 / ATCC 700720) GN=ydgJ PE=4 SV=2	35.5166	3	17	0	0	761626	0	0	0	0	0	4.46531e+06	1.50341e+06	1.2846e+06	207564	0	0	0	363522	120516	136611	490961	153210	646635	0	0	653550
LT2_Q8ZPM7 Q8ZPM7_SALTY Glutathionine S-transferase OS=Salmonella typhimurium (strain LT2 / SGSC1412 / ATCC 700720) GN=gst PE=3 SV=1	169.028	18	267	1.08453e+07	1.02465e+07	1.25925e+07	5.00591e+06	8.81301e+06	1.6211e+07	1.0601e+07	8.49508e+06	95583537	2.46254e+07	2.82464e+07	2.17975e+07	1.15774e+07	1.08443e+07	8.09831e+06	8.80871e+06	1.28029e+07	7.63756e+06	8.7134e+06	6.99672e+06	4.91991e+07	1.8209e+07	2.31676e+07	2.12682e+07
LT2_Q8ZPM8 PDXY_SALTY Pyridoxal kinase PdxY OS=Salmonella typhimurium (strain LT2 / SGSC1412 / ATCC 700720) GN=pdxY PE=3 SV=1	26.1192	2	25	0	0	0	0	0	133988	138112	0	3.21389e+06	1.49441e+06	1.69304e+06	1.75167e+06	0	0	0	236288	0	0	0	0	2.83926e+06	1.73383e+06	1.43689e+06	907425
LT2_Q8ZPN0 Q8ZPN0_SALTY Putative outer membrane lipoprotein OS=Salmonella typhimurium (strain LT2 / SGSC1412 / ATCC 700720) GN=ydhA PE=4 SV=1	12.5876	1	4	0	0	0	0	0	0	0	0	1.65633e+06	756675	2.918e+06	686837	0	0	0	0	0	0	0	0	0	0	0	0
LT2_Q8ZPN5 Q8ZPN5_SALTY Putative aldo/keto reductase OS=Salmonella typhimurium (strain LT2 / SGSC1412 / ATCC 700720) GN=ydhF PE=1 SV=1	20.8043	2	23	654874	0	0	147902	497089	1.09281e+06	0	0	4.68648e+06	1.38696e+06	1.7984e+06	2.00689e+06	1.05654e+06	0	0	562546	0	0	414808	301273	1.49672e+06	859111	1.10545e+06	1.3511e+06
LT2_Q8ZPN7 Q8ZPN7_SALTY N-ethylmaleimide reductase OS=Salmonella typhimurium (strain LT2 / SGSC1412 / ATCC 700720) GN=nemA PE=4 SV=1	82.1779	8	32	0	0	0	0	330521	0	0	0	1.13841e+06	640730	595797	1.96192e+06	0	0	0	0	333657	625423	155059	0	2.30591e+06	1.32244e+06	453251	1.3117e+06
LT2_Q8ZPP1 Q8ZPP1_SALTY Riboflavin synthase	38.9669	3	9	0	0	0	0	0	0	0	0	7.76522e+06	0	0	3.14251e+06	0	0	563292	0	835839	0	0	0	1.45281e+06	0	0	0
LT2_Q8ZPP5 Q8ZPP5_SALTY Histidine kinase OS=Salmonella typhimurium (strain LT2 / SGSC1412 / ATCC 700720) GN=ssrA PE=4 SV=1	25.8166	4	6	0	0	0	0	0	0	0	0	197970	0	82320.3	500744	0	0	0	0	0	0	0	0	351873	0	0	0
LT2_Q8ZPP9 LPP2_SALTY Major outer membrane lipoprotein 2 OS=Salmonella typhimurium (strain LT2 / SGSC1412 / ATCC 700720) GN=lpp2 PE=3 SV=1	11.9807	2	7	0	0	0	0	0	0	0	0	0	0	0	0	0	0	0	0	0	0	0	0	0	0	0	0
LT2_Q8ZPQ0 Q8ZPQ0_SALTY Putative LysM domain protein OS=Salmonella typhimurium (strain LT2 / SGSC1412 / ATCC 700720) GN=ynhG PE=4 SV=1	38.1726	3	11	0	0	0	0	0	0	0	0	1.4657e+06	711042	579961	773580	0	416212	0	0	499988	0	0	0	279840	463620	587339	672873
LT2_Q8ZPQ7 Q8ZPQ7_SALTY Putative cytoplasmic protein OS=Salmonella typhimurium (strain LT2 / SGSC1412 / ATCC 700720) GN=ydiH PE=4 SV=1	21.9182	2	7	0	0	0	0	0	0	0	0	1.11667e+06	446492	0	0	0	0	0	0	0	0	0	0	1.33015e+06	247973	0	381591
LT2_Q8ZPQ9 Q8ZPQ9_SALTY Putative oxidase OS=Salmonella typhimurium (strain LT2 / SGSC1412 / ATCC 700720) GN=ydiJ PE=4 SV=1	36.6544	3	5	0	183409	255551	0	0	0	0	0	776137	0	0	542042	0	0	0	0	0	0	0	0	0	0	0	0
LT2_Q8ZPS3 Q8ZPS3_SALTY Phosphoenolpyruvate synthase OS=Salmonella typhimurium (strain LT2 / SGSC1412 / ATCC 700720) GN=pps PE=3 SV=1	154.223	14	233	1.91543e+06	4.25525e+06	6.28743e+06	1.31463e+06	2.54417e+06	7.30818e+06	2.68108e+06	1.8686e+06	1.90376e+07	6.51477e+06	6.453e+06	6.28543e+06	4.76016e+06	2.94991e+06	6.0834e+06	2.87642e+06	1.04854e+06	843433	2.42423e+06	811967	7.46585e+06	4.58414e+06	8.38e+06	3.01622e+06
LT2_Q8ZPS9 SYT_SALTY Threonine--tRNA ligase OS=Salmonella typhimurium (strain LT2 / SGSC1412 / ATCC 700720) GN=thrS PE=3 SV=1	173.064	17	176	0	2.18541e+06	1.70276e+06	523783	1.39597e+06	2.56239e+06	617903	865321	1.59746e+07	5.49456e+06	5.39563e+06	9.04162e+06	1.23645e+06	997558	1.99288e+06	1.91119e+06	2.99837e+06	544881	1.45379e+06	1.03624e+06	6.54065e+06	4.0644e+06	3.74421e+06	3.08203e+06
LT2_Q8ZPT1 Q8ZPT1_SALTY Putative DNA/RNA non-specific endonuclease OS=Salmonella typhimurium (strain LT2 / SGSC1412 / ATCC 700720) GN=STM1330 PE=4 SV=1	9.38499	1	1	0	0	0	0	0	0	0	0	0	0	0	0	0	0	0	0	0	0	0	0	0	0	0	0
LT2_Q8ZPT3 Q8ZPT3_SALTY Putative outer membrane protein OS=Salmonella typhimurium (strain LT2 / SGSC1412 / ATCC 700720) GN=STM1328 PE=1 SV=1	26.4157	2	11	0	0	0	0	155487	0	0	0	4.5908e+06	800193	0	918784	0	0	0	0	269915	0	0	0	701526	505954	457032	458475
LT2_Q8ZPT5 Q8ZPT5_SALTY Phosphofructokinase OS=Salmonella typhimurium (strain LT2 / SGSC1412 / ATCC 700720) GN=pfkB PE=3 SV=1	62.4048	8	80	21335.4	0	462238	0	348604	0	300010	0	4.3326e+06	996988	1.31715e+06	1.76453e+06	0	119348	11881.2	247162	497842	776192	420385	347721	4.47708e+06	1.56638e+06	491775	884676
LT2_Q8ZPT7 Q8ZPT7_SALTY Putative enzyme OS=Salmonella typhimurium (strain LT2 / SGSC1412 / ATCC 700720) GN=yniC PE=4 SV=1	44.4807	3	44	0	698739	578812	0	649076	0	0	0	5.29639e+06	1.72805e+06	2.18595e+06	2.604e+06	770391	610673	1.05288e+06	738262	253760	0	0	413792	2.26381e+06	1.35261e+06	835698	1.18653e+06
LT2_Q8ZPU1 CHBG_SALTY Chitooligosaccharide deacetylase OS=Salmonella typhimurium (strain LT2 / SGSC1412 / ATCC 700720) GN=chbG PE=3 SV=1	14.0446	1	1	0	0	0	0	0	0	0	0	1.17012e+06	0	0	0	0	0	0	0	0	0	0	0	0	0	0	0
LT2_Q8ZPU5 NADE_SALTY NH(3)-dependent NAD(+) synthetase OS=Salmonella typhimurium (strain LT2 / SGSC1412 / ATCC 700720) GN=nadE PE=1 SV=1	64.8058	6	65	0	0	0	0	0	0	253463	366631	502380	477930	388425	596891	554058	457396	0	442033	392066	342733	826924	325141	2.48653e+06	595260	895378	802018
LT2_Q8ZPU7 Q8ZPU7_SALTY Periplasmic protein related to spheroblast formation OS=Salmonella typhimurium (strain LT2 / SGSC1412 / ATCC 700720) GN=spy PE=4 SV=1	36.5198	5	19	158567	0	360945	0	257980	0	0	0	3.01936e+06	0	2.13879e+06	206607	0	99527.1	0	0	0	0	0	0	1.42112e+06	0	0	634173
LT2_Q8ZPV2 ASTC_SALTY Succinylornithine transaminase OS=Salmonella typhimurium (strain LT2 / SGSC1412 / ATCC 700720) GN=astC PE=2 SV=1	19.7634	1	16	0	196250	698804	0	0	1.12232e+06	191641	189052	1.74618e+06	375993	300613	1.46064e+06	208605	0	0	0	0	335775	0	0	1.22476e+06	257855	848389	449208
LT2_Q8ZPV4 Q8ZPV4_SALTY Putative periplasmic protein OS=Salmonella typhimurium (strain LT2 / SGSC1412 / ATCC 700720) GN=STM1300 PE=4 SV=1	9.23489	2	3	0	0	0	0	0	0	0	0	1.74421e+06	200804	0	0	0	0	0	0	0	0	0	0	0	0	0	0
LT2_Q8ZPV5 SELD_SALTY Selenide	58.2805	5	12	0	0	0	0	0	0	0	0	3.42145e+06	194597	975177	1.39529e+06	0	0	742499	0	0	0	0	0	1.72525e+06	648916	188953	0
LT2_Q8ZPV6 Q8ZPV6_SALTY Protease 4 OS=Salmonella typhimurium (strain LT2 / SGSC1412 / ATCC 700720) GN=sppA PE=3 SV=1	43.6462	5	17	163626	0	0	0	160843	544113	0	0	0	187717	0	634426	414821	0	276543	0	286824	0	0	0	1.48491e+06	286795	761347	0
LT2_Q8ZPV9 YEAD_SALTY Putative glucose-6-phosphate 1-epimerase OS=Salmonella typhimurium (strain LT2 / SGSC1412 / ATCC 700720) GN=yeaD PE=1 SV=1	103.318	9	93	445161	0	0	338298	0	0	996909	380859	9.83584e+06	4.55923e+06	3.73912e+06	3.80137e+06	517488	0	0	0	1.99482e+06	1.37155e+06	190504	809012	6.43378e+06	2.12771e+06	2.28376e+06	2.79059e+06
LT2_Q8ZPW0 Q8ZPW0_SALTY Putative aldehyde reductase OS=Salmonella typhimurium (strain LT2 / SGSC1412 / ATCC 700720) GN=STM1288 PE=4 SV=1	17.4578	2	4	0	0	0	0	0	0	0	0	3.32497e+06	0	0	536735	0	0	0	0	0	0	0	0	0	0	0	0
LT2_Q8ZPW2 Q8ZPW2_SALTY Putative Ser protein kinase OS=Salmonella typhimurium (strain LT2 / SGSC1412 / ATCC 700720) GN=yeaG PE=4 SV=1	36.6418	3	32	295460	314928	0	0	0	329881	0	0	1.3447e+06	706018	621475	737207	465059	0	0	0	0	0	0	0	742087	383729	236488	517026
LT2_Q8ZPW5 Q8ZPW5_SALTY Putative cytoplasmic protein OS=Salmonella typhimurium (strain LT2 / SGSC1412 / ATCC 700720) GN=yeaK PE=4 SV=1	13.2172	2	8	0	0	0	0	0	130431	0	0	488919	654146	213365	183253	0	0	0	0	0	0	0	0	144073	76004.6	0	0
LT2_Q8ZPX0 Q8ZPX0_SALTY Putative cytoplasmic protein OS=Salmonella typhimurium (strain LT2 / SGSC1412 / ATCC 700720) GN=yeaO PE=4 SV=1	7.7727	1	1	0	0	0	0	0	0	0	0	847277	0	0	0	0	0	0	0	0	0	0	0	0	0	0	0
LT2_Q8ZPY3 Q8ZPY3_SALTY Putative ABC transporter periplasmic binding protein OS=Salmonella typhimurium (strain LT2 / SGSC1412 / ATCC 700720) GN=STM1255 PE=4 SV=1	33.2999	3	12	0	0	0	0	0	0	0	0	2.52955e+06	642571	179121	914956	0	0	0	0	0	0	174140	0	386884	257154	985620	321000
LT2_Q8ZPY6 Q8ZPY6_SALTY Putative molecular chaperone (Small heat shock protein) OS=Salmonella typhimurium (strain LT2 / SGSC1412 / ATCC 700720) GN=STM1251 PE=3 SV=1	132.83	12	128	0	416167	693263	482687	494073	1.62895e+06	1.69891e+06	1.37989e+06	1.19346e+07	4.53547e+06	4.00574e+06	7.13157e+06	826399	738081	2.02269e+06	891112	2.21758e+06	1.23415e+06	1.9403e+06	1.5643e+06	5.98364e+06	3.47579e+06	3.71194e+06	3.04842e+06
LT2_Q8ZPY8 Q8ZPY8_SALTY Putative periplasmic protein OS=Salmonella typhimurium (strain LT2 / SGSC1412 / ATCC 700720) GN=STM1249 PE=1 SV=1	66.2174	6	93	1.12291e+06	1.03645e+06	1.30244e+06	0	900933	4.13322e+06	2.33895e+06	1.6759e+06	1.70394e+07	7.48789e+06	7.66822e+06	4.42972e+06	3.88629e+06	1.78028e+06	538568	1.76504e+06	4.77381e+06	1.61519e+06	0	499070	1.16473e+07	5.07186e+06	3.12686e+06	6.66781e+06
LT2_Q8ZPZ0 Q8ZPZ0_SALTY Isocitrate dehydrogenase [NADP] OS=Salmonella typhimurium (strain LT2 / SGSC1412 / ATCC 700720) GN=icdA PE=3 SV=1	157.269	23	649	8.9206e+06	1.2466e+07	2.09715e+07	2.4119e+07	8.60767e+06	2.76318e+07	2.10848e+07	1.74014e+07	7.37702e+07	3.35097e+07	3.2709e+07	3.88152e+07	2.26343e+07	1.08077e+07	14206203	2.46916e+07	1.72934e+07	1.06551e+07	1.61907e+07	1.14014e+07	4.36067e+07	2.30549e+07	3.04946e+07	2.64646e+07
LT2_Q8ZPZ4 MNMA_SALTY tRNA-specific 2-thiouridylase MnmA OS=Salmonella typhimurium (strain LT2 / SGSC1412 / ATCC 700720) GN=mnmA PE=3 SV=2	13.7908	1	1	0	0	0	0	0	0	0	0	0	0	0	0	0	0	0	0	0	0	0	0	0	147464	0	0
LT2_Q8ZPZ6 Q8ZPZ6_SALTY Adenylosuccinate lyase OS=Salmonella typhimurium (strain LT2 / SGSC1412 / ATCC 700720) GN=purB PE=1 SV=1	15.469	2	4	0	0	0	0	0	0	0	0	2.48023e+06	0	577987	1.26678e+06	0	0	0	0	0	0	0	0	0	0	948413	0
LT2_Q8ZPZ7 Q8ZPZ7_SALTY Putative cytoplasmic protein OS=Salmonella typhimurium (strain LT2 / SGSC1412 / ATCC 700720) GN=ycfD PE=4 SV=1	8.64809	1	1	0	0	0	0	0	0	0	0	0	367207	0	0	0	0	0	0	0	0	0	0	0	0	0	0
LT2_Q8ZPZ9 NAGK_SALTY N-acetyl-D-glucosamine kinase OS=Salmonella typhimurium (strain LT2 / SGSC1412 / ATCC 700720) GN=nagK PE=1 SV=1	12.2714	1	5	0	0	0	0	0	0	0	0	1.68592e+06	803307	694203	0	0	0	0	0	0	0	0	0	623003	0	394261	0
LT2_Q8ZQ05 Q8ZQ05_SALTY Respiratory NADH dehydrogenase 2 OS=Salmonella typhimurium (strain LT2 / SGSC1412 / ATCC 700720) GN=ndh PE=4 SV=1	15.1899	1	21	0	510655	712830	0	374546	0	459405	472528	4.21409e+06	1.4332e+06	1.24652e+06	0	779190	343395	0	452103	766703	0	492044	335270	1.84322e+06	1.23636e+06	1.29367e+06	1.10262e+06
LT2_Q8ZQ08 LPOB_SALTY Penicillin-binding protein activator LpoB OS=Salmonella typhimurium (strain LT2 / SGSC1412 / ATCC 700720) GN=lpoB PE=1 SV=1	26.1715	3	13	0	0	0	68367.9	0	0	0	0	2.85623e+06	1.13101e+06	1.77881e+06	41106.7	0	0	0	0	0	0	0	0	1.13447e+06	1.23237e+06	610253	787983
LT2_Q8ZQ14 Q8ZQ14_SALTY 3-oxoacyl-[acyl-carrier-protein] synthase 2 OS=Salmonella typhimurium (strain LT2 / SGSC1412 / ATCC 700720) GN=fabF PE=3 SV=1	58.3288	5	47	0	0	0	0	0	0	0	273182	3.93079e+06	2.74368e+06	702500	4.12151e+06	0	0	0	0	1.08979e+06	948778	844694	833104	7.07644e+06	1.82763e+06	3.09969e+06	1.78167e+06
LT2_Q8ZQ17 Q8ZQ17_SALTY Ribonuclease E OS=Salmonella typhimurium (strain LT2 / SGSC1412 / ATCC 700720) GN=rne PE=3 SV=1	186.959	14	196	3.173e+06	2.28425e+06	2.84236e+06	1.03055e+06	1.11224e+06	4.20484e+06	2.25151e+06	1.84271e+06	1.94412e+07	6.96413e+06	5.70738e+06	9.58713e+06	4.53906e+06	2.5367e+06	2.91547e+06	2.45694e+06	2.62375e+06	1.85958e+06	1.8739e+06	1.33613e+06	6.81114e+06	3.17327e+06	4.5681e+06	5.17965e+06
LT2_Q8ZQ26 OPGH_SALTY Glucans biosynthesis glucosyltransferase H OS=Salmonella typhimurium (strain LT2 / SGSC1412 / ATCC 700720) GN=mdoH PE=3 SV=1	10.0962	1	2	0	0	0	0	0	0	0	0	0	0	0	273134	0	0	0	0	0	0	0	0	0	0	0	0
LT2_Q8ZQ30 GHRA_SALTY Glyoxylate/hydroxypyruvate reductase A OS=Salmonella typhimurium (strain LT2 / SGSC1412 / ATCC 700720) GN=ghrA PE=1 SV=1	61.288	4	19	0	0	0	0	0	0	0	0	2.48335e+06	407418	0	685815	0	0	0	0	0	0	0	0	1.37771e+06	504898	0	639446
LT2_Q8ZQ31 Q8ZQ31_SALTY Putative dehydrogenases and related proteins OS=Salmonella typhimurium (strain LT2 / SGSC1412 / ATCC 700720) GN=STM1133 PE=4 SV=1	59.2847	5	56	850067	1.4041e+06	1.4133e+06	573789	1.50395e+06	2.41501e+06	1.9362e+06	1.17637e+06	2.30143e+06	2.3666e+06	188550	1.44216e+06	908237	1.22865e+06	741738	536959	0	569685	1.13235e+06	814792	4.45733e+06	2.62969e+06	3.32497e+06	3.3153e+06
LT2_Q8ZQ33 Q8ZQ33_SALTY Putative outer membrane protein OS=Salmonella typhimurium (strain LT2 / SGSC1412 / ATCC 700720) GN=STM1131 PE=4 SV=1	27.5082	2	13	0	347004	0	0	0	0	0	0	0	386169	298688	1.63494e+06	0	0	0	581299	0	0	0	0	587250	572766	1.3563e+06	365261
LT2_Q8ZQ36 Q8ZQ36_SALTY Putative transcriptional regulator OS=Salmonella typhimurium (strain LT2 / SGSC1412 / ATCC 700720) GN=STM1127 PE=4 SV=1	16.4115	2	3	0	0	0	0	0	0	0	0	929596	233567	0	0	0	0	0	0	225763	0	0	0	0	0	0	0
LT2_Q8ZQ37 Q8ZQ37_SALTY Putative periplasmic protein OS=Salmonella typhimurium (strain LT2 / SGSC1412 / ATCC 700720) GN=STM1123 PE=4 SV=1	85.6911	11	49	365802	0	0	0	0	98170.3	287664	207549	3.82254e+06	2.05443e+06	1.7955e+06	714642	0	201425	0	0	750999	0	0	0	2.77179e+06	66830.3	243095	651521
LT2_Q8ZQ40 NQOR_SALTY NAD(P)H dehydrogenase (quinone) OS=Salmonella typhimurium (strain LT2 / SGSC1412 / ATCC 700720) GN=STM1119 PE=3 SV=3	40.0036	3	110	622100	1.35846e+06	762833	929831	440028	770606	971979	937959	1.09862e+06	3.18045e+06	671479	1.12408e+06	735985	434295	650811	646386	446860	467845	950267	562732	3.43232e+06	839475	1.50714e+06	1.85416e+06
LT2_Q8ZQ41 Q8ZQ41_SALTY Putative cytoplasmic protein OS=Salmonella typhimurium (strain LT2 / SGSC1412 / ATCC 700720) GN=yccJ PE=4 SV=1	16.0723	1	9	0	0	0	0	0	0	0	0	246035	314102	0	241019	0	0	0	0	0	0	0	0	374742	0	805706	365161
LT2_Q8ZQ48 Q8ZQ48_SALTY 4-hydroxyphenylacetate catabolism protein OS=Salmonella typhimurium (strain LT2 / SGSC1412 / ATCC 700720) GN=hpaE PE=3 SV=1	23.9219	2	3	0	0	0	0	0	0	0	0	260362	0	0	290295	0	0	0	0	188095	0	0	0	0	0	0	0
LT2_Q8ZQ49 Q8ZQ49_SALTY 4-hydroxyphenylacetate catabolism protein OS=Salmonella typhimurium (strain LT2 / SGSC1412 / ATCC 700720) GN=hpaG PE=4 SV=1	14.8823	1	5	0	0	0	0	0	0	0	0	0	0	0	0	0	0	0	0	0	0	0	0	419634	264852	0	305312
LT2_Q8ZQ64 RLMI_SALTY Ribosomal RNA large subunit methyltransferase I OS=Salmonella typhimurium (strain LT2 / SGSC1412 / ATCC 700720) GN=rlmI PE=3 SV=1	29.7162	2	24	0	0	0	0	0	0	0	0	2.33019e+06	731652	681242	0	0	0	0	0	0	0	0	0	0	345643	433630	482560
LT2_Q8ZQ65 Q8ZQ65_SALTY DNA helicase OS=Salmonella typhimurium (strain LT2 / SGSC1412 / ATCC 700720) GN=helD PE=3 SV=1	17.9862	1	4	0	0	0	0	0	0	0	0	0	0	0	0	0	0	0	0	0	0	0	0	214042	264811	0	279432
LT2_Q8ZQ68 MATP_SALTY Macrodomain Ter protein OS=Salmonella typhimurium (strain LT2 / SGSC1412 / ATCC 700720) GN=matP PE=3 SV=1	22.4959	1	21	0	0	0	0	0	310060	0	0	244245	576633	371404	974153	0	172089	0	0	130069	0	85502.1	250880	475076	419481	363946	260668
LT2_Q8ZQ72 Q8ZQ72_SALTY Putative ATPase component of ABC transporter OS=Salmonella typhimurium (strain LT2 / SGSC1412 / ATCC 700720) GN=uup PE=4 SV=1	8.75131	1	1	0	0	0	0	0	0	0	0	0	0	0	0	0	0	0	0	0	0	0	0	81361.4	0	0	0
LT2_Q8ZQ73 RLMKL_SALTY Ribosomal RNA large subunit methyltransferase K/L OS=Salmonella typhimurium (strain LT2 / SGSC1412 / ATCC 700720) GN=rlmL PE=3 SV=1	9.55521	1	6	0	0	85936	0	0	0	0	0	405722	0	179500	0	0	0	0	0	0	0	116654	0	232308	0	147012	0
LT2_Q8ZQ76 Q8ZQ76_SALTY Aminopeptidase N OS=Salmonella typhimurium (strain LT2 / SGSC1412 / ATCC 700720) GN=pepN PE=4 SV=1	99.8107	10	60	0	0	0	0	530849	112618	0	168675	4.84633e+06	2.28682e+06	2.20436e+06	356416	236518	0	0	300644	264669	123332	75430.7	0	1.7732e+06	1.3788e+06	1.45831e+06	1.40638e+06
LT2_Q8ZQB3 Q8ZQB3_SALTY Putative metallo-beta-lactamase OS=Salmonella typhimurium (strain LT2 / SGSC1412 / ATCC 700720) GN=ycbL PE=4 SV=1	13.8766	1	8	0	0	0	0	0	0	0	0	324564	222985	0	0	0	0	0	0	0	0	0	0	415979	245222	296592	268431
LT2_Q8ZQC0 KDSB_SALTY 3-deoxy-manno-octulosonate cytidylyltransferase OS=Salmonella typhimurium (strain LT2 / SGSC1412 / ATCC 700720) GN=kdsB PE=3 SV=3	21.8893	2	7	0	0	0	291065	312922	0	0	0	0	625030	587061	1.08132e+06	393374	0	0	0	422481	0	0	0	0	0	0	0
LT2_Q8ZQC4 KCY_SALTY Cytidylate kinase OS=Salmonella typhimurium (strain LT2 / SGSC1412 / ATCC 700720) GN=cmk PE=3 SV=1	17.2192	1	18	0	0	0	0	0	169146	0	126287	511842	269433	188326	410226	0	0	0	0	70418.7	135913	190379	0	232952	212421	647009	242943
LT2_Q8ZQC8 SOPD2_SALTY Secreted effector protein sopD2 OS=Salmonella typhimurium (strain LT2 / SGSC1412 / ATCC 700720) GN=sopD2 PE=1 SV=1	31.5877	4	6	0	0	0	0	0	0	0	0	1.99745e+06	399823	0	0	0	0	0	0	0	0	0	0	0	0	510496	0
LT2_Q8ZQD0 Q8ZQD0_SALTY Pyruvate formate-lyase-activating enzyme OS=Salmonella typhimurium (strain LT2 / SGSC1412 / ATCC 700720) GN=pflA PE=3 SV=1	25.8563	2	5	0	0	0	0	0	0	0	0	0	0	519303	248770	0	0	134156	0	251440	0	0	0	121135	0	0	0
LT2_Q8ZQD3 Q8ZQD3_SALTY Anaerobic dimethyl sulfoxide reductase	202.853	18	136	504530	681792	849779	341019	649432	1.40489e+06	0	0	1.54888e+07	4.93521e+06	5.28493e+06	6.09248e+06	1.18941e+06	849296	0	745700	264424	744439	793362	0	7.23434e+06	2.97029e+06	3.04651e+06	4.12934e+06
LT2_Q8ZQD4 LOLA_SALTY Outer-membrane lipoprotein carrier protein OS=Salmonella typhimurium (strain LT2 / SGSC1412 / ATCC 700720) GN=lolA PE=3 SV=2	37.5479	3	9	0	0	0	0	0	0	0	0	3.69683e+06	529891	502135	1.30951e+06	0	0	0	0	0	0	0	0	1.21039e+07	5.0366e+06	0	2.2746e+06
LT2_Q8ZQD6 Q8ZQD6_SALTY Cytochrome-related transporter OS=Salmonella typhimurium (strain LT2 / SGSC1412 / ATCC 700720) GN=cydD PE=4 SV=1	12.04	1	1	0	0	0	0	0	0	0	0	0	0	325099	0	0	0	0	0	0	0	0	0	0	0	0	0
LT2_Q8ZQD7 Q8ZQD7_SALTY Cytochrome-related transporter OS=Salmonella typhimurium (strain LT2 / SGSC1412 / ATCC 700720) GN=cydC PE=4 SV=1	50.5796	4	15	0	0	0	0	0	0	0	0	2.15195e+06	1.02801e+06	495558	625635	0	65268.2	0	0	39197.5	0	0	0	360944	0	370077	239837
LT2_Q8ZQE3 Q8ZQE3_SALTY ATP-binding subunit of serine protease OS=Salmonella typhimurium (strain LT2 / SGSC1412 / ATCC 700720) GN=clpA PE=3 SV=1	72.8338	5	30	0	0	342766	604614	0	229119	110034	0	1.43263e+06	925173	218880	2.04567e+06	168452	0	0	0	604612	159255	141565	0	412206	493226	0	390837
LT2_Q8ZQE5 Q8ZQE5_SALTY Putative membrane protein OS=Salmonella typhimurium (strain LT2 / SGSC1412 / ATCC 700720) GN=ybjY PE=3 SV=1	14.4702	1	4	0	0	0	0	0	0	0	0	211782	158489	0	374167	0	0	0	0	0	0	0	0	182247	0	0	0
LT2_Q8ZQE6 Q8ZQE6_SALTY Homology with RecF protein OS=Salmonella typhimurium (strain LT2 / SGSC1412 / ATCC 700720) GN=ybjD PE=4 SV=2	15.7322	1	5	0	0	0	0	0	0	0	0	0	0	0	0	0	0	0	0	0	0	0	0	1.97707e+06	417918	560704	789066
LT2_Q8ZQF1 Q8ZQF1_SALTY L-allo-threonine aldolase OS=Salmonella typhimurium (strain LT2 / SGSC1412 / ATCC 700720) GN=ltaA PE=4 SV=1	21.6121	2	9	0	0	0	0	0	1.097e+06	0	0	4.65719e+06	494432	1.18341e+06	1.6966e+06	0	0	0	0	0	0	0	0	0	0	668717	816095
LT2_Q8ZQF3 Q8ZQF3_SALTY Putative aminidase OS=Salmonella typhimurium (strain LT2 / SGSC1412 / ATCC 700720) GN=ybjR PE=4 SV=1	24.7471	2	3	0	0	0	0	0	0	0	0	0	0	0	0	0	0	0	0	0	0	0	0	332445	237834	0	0
LT2_Q8ZQG1 Q8ZQG1_SALTY Fels-1 prophage attachment and invasion protein OS=Salmonella typhimurium (strain LT2 / SGSC1412 / ATCC 700720) GN=STM0920 PE=4 SV=1	48.3007	5	163	0	436171	0	320354	656269	2.20155e+06	940798	688940	1.71749e+07	7.31715e+06	4.90575e+06	8.61157e+06	2.31532e+06	1.63092e+06	2.07304e+06	1.11508e+06	2.14505e+06	2.03647e+06	2.37121e+06	1244977	7.31387e+06	4.83564e+06	7.16076e+06	5.44912e+06
LT2_Q8ZQG9 Q8ZQG9_SALTY ATP-dependent Clp protease proteolytic subunit OS=Salmonella typhimurium (strain LT2 / SGSC1412 / ATCC 700720) GN=STM0912 PE=3 SV=1	17.3369	1	9	0	172810	0	0	0	0	211681	234322	0	0	0	0	193679	162923	0	176491	267802	0	275039	242495	0	0	0	0
LT2_Q8ZQI4 Q8ZQI4_SALTY Predicted Fels-1 prophage transcriptional regulator OS=Salmonella typhimurium (strain LT2 / SGSC1412 / ATCC 700720) GN=STM0898 PE=4 SV=1	51.0559	4	9	0	0	0	0	0	0	0	0	1.68181e+06	475715	0	612149	0	0	0	0	0	0	0	0	813958	148485	0	0
LT2_Q8ZQJ0 Q8ZQJ0_SALTY Putative lipoprotein OS=Salmonella typhimurium (strain LT2 / SGSC1412 / ATCC 700720) GN=ybjP PE=4 SV=1	57.8839	4	58	3.72926e+06	2.97646e+06	1.48862e+06	0	1.19485e+06	3.98464e+06	146193	692662	1.45519e+07	5.22358e+06	4.95694e+06	6.82508e+06	2.90978e+06	0	1.93541e+06	2.84654e+06	3.4911e+06	1.03693e+06	1.5505e+06	0	8.97521e+06	3.29626e+06	4.06851e+06	5.5555e+06
LT2_Q8ZQK7 Q8ZQK7_SALTY Putative hydrolase OS=Salmonella typhimurium (strain LT2 / SGSC1412 / ATCC 700720) GN=STM0867 PE=4 SV=1	7.34149	1	1	0	0	0	0	0	0	0	0	0	0	0	0	0	0	0	0	0	0	0	0	376379	0	0	0
LT2_Q8ZQL1 Q8ZQL1_SALTY D-alanyl-D-alanine carboxypeptidase penicillin-binding protein 6a OS=Salmonella typhimurium (strain LT2 / SGSC1412 / ATCC 700720) GN=dacC PE=3 SV=1	38.3186	3	23	0	0	757514	0	240776	1.64623e+06	938012	226302	8.44262e+06	3.06739e+06	3.52786e+06	0	0	0	0	0	0	0	0	502187	1.41486e+06	1.51974e+06	0	2.14237e+06
LT2_Q8ZQL2 Q8ZQL2_SALTY Putative glutathione S-transferase OS=Salmonella typhimurium (strain LT2 / SGSC1412 / ATCC 700720) GN=yliJ PE=4 SV=1	74.9939	6	59	395652	444745	364678	0	0	1.40002e+06	794237	0	2.23205e+06	2.69847e+06	2.62087e+06	4.33271e+06	907071	850596	0	715546	1.62949e+06	976416	554293	402137	3.22781e+06	1.90327e+06	1.05211e+06	2.26031e+06
LT2_Q8ZQL8 Q8ZQL8_SALTY Putative electron transfer flavoprotein alpha subunit OS=Salmonella typhimurium (strain LT2 / SGSC1412 / ATCC 700720) GN=STM0856 PE=4 SV=1	9.7691	1	1	0	0	0	0	0	0	0	0	0	0	0	0	0	0	0	0	0	0	0	0	0	0	0	0
LT2_Q8ZQM1 RIMO_SALTY Ribosomal protein S12 methylthiotransferase RimO OS=Salmonella typhimurium (strain LT2 / SGSC1412 / ATCC 700720) GN=rimO PE=3 SV=1	39.3672	3	28	473752	479308	386492	0	0	575579	259490	286933	678294	1.08555e+06	1.38503e+06	798840	0	0	0	301475	632069	246021	234799	189687	1.79995e+06	547416	317860	335070
LT2_Q8ZQM3 GSIB_SALTY Glutathione-binding protein GsiB OS=Salmonella typhimurium (strain LT2 / SGSC1412 / ATCC 700720) GN=gsiB PE=3 SV=1	14.7165	1	4	0	0	0	0	0	0	0	0	0	0	0	0	0	0	0	0	0	0	0	0	763358	415700	439456	448616
LT2_Q8ZQN0 Q8ZQN0_SALTY Putative ATPase component of ABC transporter with duplicated ATPase domain OS=Salmonella typhimurium (strain LT2 / SGSC1412 / ATCC 700720) GN=ybiT PE=4 SV=1	17.9863	1	13	0	0	0	0	0	146629	0	0	1.11061e+06	718626	1.02297e+06	1.20181e+06	0	0	388275	0	858073	674732	184808	432982	627637	0	0	785870
LT2_Q8ZQN6 Q8ZQN6_SALTY Putative transferase OS=Salmonella typhimurium (strain LT2 / SGSC1412 / ATCC 700720) GN=ybiB PE=4 SV=1	19.2332	2	7	0	0	426748	0	0	0	0	0	0	0	0	0	462446	309912	0	0	0	0	0	0	1.73855e+06	342315	430148	0
LT2_Q8ZQP0 YBHG_SALTY UPF0194 membrane protein YbhG OS=Salmonella typhimurium (strain LT2 / SGSC1412 / ATCC 700720) GN=ybhG PE=3 SV=1	19.9656	2	3	0	0	0	0	0	0	0	0	1.27327e+06	0	0	1.20932e+06	0	0	0	0	0	0	0	0	0	0	0	0
LT2_Q8ZQQ0 Q8ZQQ0_SALTY Molybdopterin synthase sulfur carrier subunit OS=Salmonella typhimurium (strain LT2 / SGSC1412 / ATCC 700720) GN=moaD PE=3 SV=1	19.5771	1	13	0	0	0	0	0	0	0	286959	491369	378871	356506	0	0	0	0	0	0	0	0	0	654291	358299	751319	362807
LT2_Q8ZQQ2 SLRP_SALTY E3 ubiquitin-protein ligase SlrP OS=Salmonella typhimurium (strain LT2 / SGSC1412 / ATCC 700720) GN=slrP PE=1 SV=1	11.1617	1	2	0	0	0	0	0	0	0	0	281034	0	0	0	0	0	0	0	0	0	0	0	200830	0	0	0
LT2_Q8ZQQ4 UVRB_SALTY UvrABC system protein B OS=Salmonella typhimurium (strain LT2 / SGSC1412 / ATCC 700720) GN=uvrB PE=3 SV=1	33.7477	2	8	0	0	0	0	0	0	0	0	144984	254517	0	632376	0	0	0	0	0	0	0	0	412381	0	261585	0
LT2_Q8ZQQ8 Q8ZQQ8_SALTY Putative phospholipid-binding protein OS=Salmonella typhimurium (strain LT2 / SGSC1412 / ATCC 700720) GN=ybhB PE=4 SV=1	24.433	2	20	0	0	0	0	0	0	0	0	664018	293364	251804	1.04093e+06	0	0	180514	0	198209	137392	245013	0	764790	328694	557835	414195
LT2_Q8ZQQ9 HUTH_SALTY Histidine ammonia-lyase OS=Salmonella typhimurium (strain LT2 / SGSC1412 / ATCC 700720) GN=hutH PE=3 SV=1	76.5113	6	48	859136	889008	1.17476e+06	406578	564811	1.69302e+06	267536	832599	2.96342e+06	2.34784e+06	2.33185e+06	3.60874e+06	1.09473e+06	692944	454736	363322	1.29203e+06	430599	313629	383430	1.05367e+06	1.35918e+06	1.65495e+06	0
LT2_Q8ZQR1 HUTG_SALTY Formimidoylglutamase OS=Salmonella typhimurium (strain LT2 / SGSC1412 / ATCC 700720) GN=hutG PE=3 SV=1	34.869	3	5	0	0	0	0	0	0	0	0	1.82366e+06	0	0	0	0	0	0	0	0	0	0	0	1.36578e+06	0	0	163257
LT2_Q8ZQR2 HUTI_SALTY Imidazolonepropionase OS=Salmonella typhimurium (strain LT2 / SGSC1412 / ATCC 700720) GN=hutI PE=3 SV=1	59.4923	5	22	0	0	518341	0	359776	603282	417505	353887	2.90548e+06	192175	336149	1.24358e+06	924178	446006	0	412768	545821	0	397449	282559	1.08363e+06	642532	286812	0
LT2_Q8ZQR3 Q8ZQR3_SALTY Pectinesterase OS=Salmonella typhimurium (strain LT2 / SGSC1412 / ATCC 700720) GN=ybhC PE=4 SV=1	80.3515	5	67	594217	999623	614010	0	72588.5	777611	872902	796983	6.34565e+06	2.47712e+06	2.54231e+06	1.09274e+06	1.72181e+06	0	308601	611076	1.38136e+06	822447	419178	509468	3.178e+06	1.51129e+06	1.21305e+06	2.00088e+06
LT2_Q8ZQR4 6PGL_SALTY 6-phosphogluconolactonase OS=Salmonella typhimurium (strain LT2 / SGSC1412 / ATCC 700720) GN=pgl PE=3 SV=1	37.8352	3	9	0	0	0	0	0	0	0	0	0	0	0	259995	0	0	0	0	216568	302578	172471	0	977618	0	0	0
LT2_Q8ZQR5 Q8ZQR5_SALTY Putative hydrolase of the HAD superfamily OS=Salmonella typhimurium (strain LT2 / SGSC1412 / ATCC 700720) GN=ybhA PE=4 SV=1	21.068	2	4	0	0	0	0	0	0	0	0	832599	0	0	0	0	0	0	0	0	0	0	0	697295	0	0	150841
LT2_Q8ZQR6 MODC_SALTY Molybdenum import ATP-binding protein ModC OS=Salmonella typhimurium (strain LT2 / SGSC1412 / ATCC 700720) GN=modC PE=3 SV=1	9.6917	1	2	0	0	0	0	0	0	0	0	829328	228744	0	0	0	0	0	0	0	0	0	0	0	0	0	0
LT2_Q8ZQR7 Q8ZQR7_SALTY Molybdate transporter OS=Salmonella typhimurium (strain LT2 / SGSC1412 / ATCC 700720) GN=modA PE=4 SV=1	172.562	17	136	1.73309e+06	5.42222e+06	6.0587e+06	805561	4.15301e+06	1.05126e+07	3.65407e+06	4.02268e+06	4.60613e+07	1.45545e+07	1.65624e+07	2.5192e+07	8.54751e+06	3.83402e+06	4.73218e+06	4.64817e+06	6.92285e+06	4.67077e+06	6.17464e+06	3.93166e+06	2.82329e+07	1.49337e+07	1.82659e+07	1.48199e+07
LT2_Q8ZQR8 Q8ZQR8_SALTY Transcriptional repressor of modABCD operon (Molybdate uptake) OS=Salmonella typhimurium (strain LT2 / SGSC1412 / ATCC 700720) GN=modE PE=4 SV=1	52.2319	3	48	0	65584.6	0	0	0	515358	0	136400	2.53735e+06	914693	1.89743e+06	3.48112e+06	0	928320	1.54559e+06	344486	1.1742e+06	473964	336975	514482	2.11863e+06	1.49547e+06	1.23861e+06	1.21868e+06
LT2_Q8ZQS1 Q8ZQS1_SALTY Aldose 1-epimerase OS=Salmonella typhimurium (strain LT2 / SGSC1412 / ATCC 700720) GN=galM PE=3 SV=1	56.6831	4	27	450902	0	0	0	347858	836388	445716	457733	2.40631e+06	2.02107e+06	1.3546e+06	0	0	0	0	0	185276	368292	0	669684	4.20906e+06	1.23228e+06	1.75471e+06	1.25085e+06
LT2_Q8ZQS2 GPMA_SALTY 2	48.3202	5	67	0	0	0	0	0	0	0	0	6.83878e+06	2.36696e+06	4.55695e+06	8.47916e+06	0	0	0	0	1.59355e+06	1.83853e+06	0	659875	5.69567e+06	4.78146e+06	3.41435e+06	4.72668e+06
LT2_Q8ZQT0 Q8ZQT0_SALTY Fumarate hydratase	11.9555	1	1	0	0	0	0	0	0	0	0	0	0	0	0	0	0	0	0	0	0	0	0	0	0	0	0
LT2_Q8ZQT2 Q8ZQT2_SALTY Phospho-2-dehydro-3-deoxyheptonate aldolase OS=Salmonella typhimurium (strain LT2 / SGSC1412 / ATCC 700720) GN=aroG PE=3 SV=1	30.4894	2	17	0	0	0	126197	0	0	0	0	222679	174964	139409	263667	81750.2	74038.7	62707.5	0	51464.5	0	0	0	166597	166571	0	246608
LT2_Q8ZQT4 Q8ZQT4_SALTY Putative periplasmic protein OS=Salmonella typhimurium (strain LT2 / SGSC1412 / ATCC 700720) GN=ybgF PE=4 SV=1	11.7042	1	1	0	0	0	0	0	0	0	0	0	0	0	0	0	0	0	0	0	0	0	0	379036	0	0	0
LT2_Q8ZQT5 TOLB_SALTY Protein TolB OS=Salmonella typhimurium (strain LT2 / SGSC1412 / ATCC 700720) GN=tolB PE=3 SV=1	54.9199	4	39	0	0	0	0	112527	562332	659804	379619	808654	1.17021e+06	559530	5.3833e+06	0	0	0	364636	835705	446856	0	544617	2.16432e+06	1.01689e+06	2.59872e+06	953825
LT2_Q8ZQT6 Q8ZQT6_SALTY Tol protein	25.5945	2	3	0	0	0	0	0	0	0	0	1.76702e+06	0	0	506919	0	0	0	0	0	0	0	0	0	0	0	0
LT2_Q8ZQT9 Q8ZQT9_SALTY Cytochrome d terminal oxidase	149.509	23	732	2.95562e+07	3.4868e+07	4.06617e+07	9.33654e+06	2.42842e+07	5.7207e+07	2.74827e+07	2.79528e+07	1.85392e+08	6.47821e+07	7.21702e+07	8.92738e+07	5.54323e+07	3.73987e+07	3.86124e+07	2.67514e+07	5.03413e+07	2.49695e+07	2.0811e+07	1.63216e+07	1.05134e+08	4.26496e+07	5.61145e+07	5.29789e+07
LT2_Q8ZQU0 Q8ZQU0_SALTY Succinyl-CoA ligase [ADP-forming] subunit alpha OS=Salmonella typhimurium (strain LT2 / SGSC1412 / ATCC 700720) GN=sucD PE=3 SV=1	94.6927	10	68	0	0	132573	360880	0	30238.7	31887.1	91540.2	552201	1.97957e+06	972149	0	303062	313901	0	134636	569632	585967	119888	178545	2.9882e+06	2.12797e+06	722305	932318
LT2_Q8ZQU1 Q8ZQU1_SALTY 2-oxoglutarate dehydrogenase decarboxylase component OS=Salmonella typhimurium (strain LT2 / SGSC1412 / ATCC 700720) GN=sucA PE=4 SV=1	161.125	22	357	3.17864e+06	5.05745e+06	4.8867e+06	2.51375e+06	3.93336e+06	1.08532e+07	4.94107e+06	4.65022e+06	3.5453e+07	1.26691e+07	1.18313e+07	2.10669e+07	9.35461e+06	5.35023e+06	6.99008e+06	2.18091e+06	8.52157e+06	4.65562e+06	3.51399e+06	2.88822e+06	1.99967e+07	7.7106e+06	1.08799e+07	1.03286e+07
LT2_Q8ZQU2 SDHB_SALTY Succinate dehydrogenase iron-sulfur subunit OS=Salmonella typhimurium (strain LT2 / SGSC1412 / ATCC 700720) GN=sdhB PE=3 SV=2	89.171	13	181	5.67147e+06	5.64201e+06	7.13043e+06	6.41e+06	4.55172e+06	1.17351e+07	6.13019e+06	5.81504e+06	4.70128e+07	1.59263e+07	1.64311e+07	1.56088e+07	1.38662e+07	6.21748e+06	1.05329e+07	7.20918e+06	1.02379e+07	4.72597e+06	4.32274e+06	4.53741e+06	2.85456e+07	9.26824e+06	1.05364e+07	1.37307e+07
LT2_Q8ZQU3 SDHA_SALTY Succinate dehydrogenase flavoprotein subunit OS=Salmonella typhimurium (strain LT2 / SGSC1412 / ATCC 700720) GN=sdhA PE=3 SV=1	57.066	8	161	0	0	0	0	230338	0	0	0	0	1.24343e+06	721045	1.36017e+06	0	165039	0	0	2.80648e+06	515864	0	593310	3.59973e+06	827597	687718	920854
LT2_Q8ZQV7 Q8ZQV7_SALTY Putative carboxylase OS=Salmonella typhimurium (strain LT2 / SGSC1412 / ATCC 700720) GN=ybgK PE=4 SV=1	10.3345	1	5	0	0	0	0	0	0	0	0	0	0	0	0	0	0	0	0	0	0	0	0	0	0	0	0
LT2_Q8ZQV8 Q8ZQV8_SALTY Putative carboxylase OS=Salmonella typhimurium (strain LT2 / SGSC1412 / ATCC 700720) GN=ybgJ PE=4 SV=1	16.8677	1	3	0	0	0	0	0	0	0	0	0	0	0	235170	0	0	0	0	0	0	0	0	340861	0	309587	0
LT2_Q8ZQW6 Q8ZQW6_SALTY Ornithine decarboxylase isozyme	123.985	9	70	0	0	0	0	345822	0	649979	0	6.36187e+06	3.85885e+06	3.26522e+06	3.25574e+06	1.06424e+06	0	483750	477469	1.00753e+06	404492	0	0	3.85972e+06	1.96753e+06	2.49299e+06	507072
LT2_Q8ZQW9 Q8ZQW9_SALTY Phosphoglucomutase OS=Salmonella typhimurium (strain LT2 / SGSC1412 / ATCC 700720) GN=pgm PE=1 SV=1	79.0797	8	185	0	1.67827e+06	2.45796e+06	0	0	0	0	274855	2.44937e+07	3.25422e+06	3.25978e+06	1.42829e+07	1.27396e+06	975510	2.86965e+06	1.98861e+06	1.56513e+06	2.3618e+06	353454	0	1.80077e+07	8.50249e+06	7.5879e+06	8.09472e+06
LT2_Q8ZQX5 SYQ_SALTY Glutamine--tRNA ligase OS=Salmonella typhimurium (strain LT2 / SGSC1412 / ATCC 700720) GN=glnS PE=3 SV=3	43.4366	3	54	0	0	0	0	0	1.34845e+06	0	236086	1.87395e+06	1.7917e+06	1.35008e+06	2.24124e+06	0	643476	476757	513510	1.59433e+06	847237	684682	831624	6.30508e+06	3.21631e+06	2.78677e+06	2.13969e+06
LT2_Q8ZQX6 Q8ZQX6_SALTY Sugar Specific PTS family	79.9873	7	45	1.29017e+06	340953	0	0	676767	644619	0	0	8.45044e+06	1.60143e+06	1.21618e+06	4.36855e+06	900305	0	0	0	0	296565	0	0	1.30416e+07	907478	1.61354e+06	2.07227e+06
LT2_Q8ZQX7 NAGB_SALTY Glucosamine-6-phosphate deaminase OS=Salmonella typhimurium (strain LT2 / SGSC1412 / ATCC 700720) GN=nagB PE=3 SV=1	35.4201	4	29	0	0	821920	0	0	1.27119e+06	0	0	4.72004e+06	1.50968e+06	1.65892e+06	2.02463e+06	563598	0	0	0	352169	0	0	0	2.62525e+06	596951	771462	774240
LT2_Q8ZQX8 Q8ZQX8_SALTY N-acetylglucosamine-6-phosphate deacetylase OS=Salmonella typhimurium (strain LT2 / SGSC1412 / ATCC 700720) GN=nagA PE=3 SV=1	31.7024	3	7	0	0	0	0	0	0	0	0	1.27135e+06	253146	322578	0	0	0	0	0	0	0	0	0	1.186e+06	0	0	0
LT2_Q8ZQY0 Q8ZQY0_SALTY Asparagine synthetase B OS=Salmonella typhimurium (strain LT2 / SGSC1412 / ATCC 700720) GN=asnB PE=4 SV=1	47.3435	4	21	0	0	0	0	0	844262	0	0	3.82318e+06	0	0	2.06694e+06	1.15305e+06	0	0	0	1.03967e+06	0	0	0	187543	0	0	0
LT2_Q8ZQY2 Q8ZQY2_SALTY Putative monooxygenase OS=Salmonella typhimurium (strain LT2 / SGSC1412 / ATCC 700720) GN=ubiF PE=4 SV=1	7.66048	1	1	0	0	0	0	0	0	0	0	1.50752e+06	0	0	0	0	0	0	0	0	0	0	0	0	0	0	0
LT2_Q8ZQY4 RIHA_SALTY Pyrimidine-specific ribonucleoside hydrolase RihA OS=Salmonella typhimurium (strain LT2 / SGSC1412 / ATCC 700720) GN=rihA PE=3 SV=1	27.3201	3	11	0	0	0	0	0	0	0	0	779508	121682	335777	1.97822e+06	0	0	0	0	0	0	0	0	403806	303156	0	0
LT2_Q8ZQZ2 Q8ZQZ2_SALTY Putative cytoplasmic protein OS=Salmonella typhimurium (strain LT2 / SGSC1412 / ATCC 700720) GN=ybeL PE=4 SV=1	22.9257	4	27	944908	806684	830816	0	0	846654	419018	435486	4.06843e+06	0	370240	459798	1.04473e+06	636876	0	0	0	0	0	0	1.99448e+06	591310	491364	846025
LT2_Q8ZQZ6 SYL_SALTY Leucine--tRNA ligase OS=Salmonella typhimurium (strain LT2 / SGSC1412 / ATCC 700720) GN=leuS PE=3 SV=1	130.987	9	182	1.5709e+06	1.70691e+06	1.65104e+06	0	1.86683e+06	2.38582e+06	1.74985e+06	1.84161e+06	1.29972e+07	6.2137e+06	5.7766e+06	7.39696e+06	2.47639e+06	623285	570279	1.87026e+06	2.51447e+06	1.18805e+06	1.87727e+06	1.47613e+06	4.66327e+06	4.18752e+06	5.52675e+06	4.32096e+06
LT2_Q8ZQZ7 LPTE_SALTY LPS-assembly lipoprotein LptE OS=Salmonella typhimurium (strain LT2 / SGSC1412 / ATCC 700720) GN=lptE PE=1 SV=1	56.1879	4	56	1.31568e+06	1.41369e+06	1.36343e+06	669796	809690	2.05528e+06	771214	671616	8.00197e+06	3.00598e+06	3.14556e+06	3.05419e+06	2.58712e+06	1.53815e+06	1.17117e+06	874404	1.381e+06	702949	376795	337279	2.77199e+06	1.34747e+06	1.74688e+06	1.67867e+06
LT2_Q8ZR01 RLPA_SALTY Rare lipoprotein A OS=Salmonella typhimurium (strain LT2 / SGSC1412 / ATCC 700720) GN=rlpA PE=3 SV=1	35.8948	3	29	264251	0	0	0	152041	0	267900	276784	3.28199e+06	565744	514234	1.89856e+06	451251	570261	0	0	821313	0	212939	0	2.57889e+06	836698	409253	639178
LT2_Q8ZR02 Q8ZR02_SALTY D-alanyl-D-alanine carboxypeptidase	37.7673	4	9	0	0	0	0	0	0	0	0	3.94085e+06	0	719547	0	0	0	0	0	0	548564	0	0	1.84427e+06	677361	532936	975486
LT2_Q8ZR04 LIPA_SALTY Lipoyl synthase OS=Salmonella typhimurium (strain LT2 / SGSC1412 / ATCC 700720) GN=lipA PE=3 SV=1	24.0269	2	6	0	0	0	0	0	0	0	0	0	0	0	0	456805	0	0	0	0	0	0	0	979247	444137	886052	546862
LT2_Q8ZR16 Q8ZR16_SALTY RNase I OS=Salmonella typhimurium (strain LT2 / SGSC1412 / ATCC 700720) GN=rna PE=3 SV=1	50.5546	4	31	0	121338	376584	0	180966	1.31522e+06	428911	460868	2.79469e+06	1.13726e+06	1.36264e+06	2.09029e+06	0	469289	0	0	529480	290474	394871	255506	2.40972e+06	1.08064e+06	857131	1.03563e+06
LT2_Q8ZR22 Q8ZR22_SALTY Periplasmic disulfide isomerase	39.8989	3	5	0	0	0	0	0	0	0	0	5.59149e+06	98234.7	76368.4	0	0	0	0	0	0	0	0	0	0	0	0	0
LT2_Q8ZR23 Q8ZR23_SALTY Putative LysR family transcriptional regulator OS=Salmonella typhimurium (strain LT2 / SGSC1412 / ATCC 700720) GN=ybdO PE=4 SV=1	17.4613	1	12	0	0	0	0	0	150864	0	0	212374	157405	238797	203205	0	0	0	0	346865	209971	0	259520	299515	262884	264656	0
LT2_Q8ZR28 Q8ZR28_SALTY Carbon starvation protein OS=Salmonella typhimurium (strain LT2 / SGSC1412 / ATCC 700720) GN=cstA PE=4 SV=1	30.7047	3	6	0	0	0	0	229540	0	0	0	1.00079e+06	0	0	930851	0	0	0	0	0	0	0	0	0	0	0	0
LT2_Q8ZR43 Q8ZR43_SALTY Putative regulatory protein OS=Salmonella typhimurium (strain LT2 / SGSC1412 / ATCC 700720) GN=STM0580 PE=4 SV=1	11.8325	1	2	0	0	0	0	0	0	0	0	0	0	0	0	0	0	0	0	0	0	0	0	0	0	0	0
LT2_Q8ZR68 SYC_SALTY Cysteine--tRNA ligase OS=Salmonella typhimurium (strain LT2 / SGSC1412 / ATCC 700720) GN=cysS PE=3 SV=1	62.2333	6	47	808073	0	500653	0	281756	904554	181423	326965	4.73985e+06	1.12449e+06	1.84347e+06	1.04981e+06	618203	383613	0	347368	0	188468	0	101345	317079	341924	322409	1.02898e+06
LT2_Q8ZR86 ALLR_SALTY HTH-type transcriptional repressor AllR OS=Salmonella typhimurium (strain LT2 / SGSC1412 / ATCC 700720) GN=allR PE=3 SV=1	72.4833	6	38	0	0	441480	0	0	458695	320729	347437	1.31825e+06	1.35112e+06	938049	1.25776e+06	112158	0	81906.4	107635	58618	0	336436	0	838399	352257	1.11623e+06	158077
LT2_Q8ZR88 SELU_SALTY tRNA 2-selenouridine synthase OS=Salmonella typhimurium (strain LT2 / SGSC1412 / ATCC 700720) GN=selU PE=1 SV=1	16.6471	2	6	0	0	0	0	0	0	0	0	785039	337606	305594	414463	0	0	0	0	0	0	0	0	0	0	0	0
LT2_Q8ZR92 Q8ZR92_SALTY Putative thioredoxin protein OS=Salmonella typhimurium (strain LT2 / SGSC1412 / ATCC 700720) GN=ybbN PE=1 SV=1	44.0262	4	14	0	0	0	0	0	0	0	0	459725	353425	242819	472483	308157	187817	0	0	0	0	0	0	490027	0	369845	0
LT2_Q8ZR93 Q8ZR93_SALTY Putative ABC-type sugar/spermidine/putrescine transport system	8.43033	1	1	0	0	0	0	0	0	0	0	0	68319.1	0	0	0	0	0	0	0	0	0	0	0	0	0	0
LT2_Q8ZR94 Q8ZR94_SALTY Putative inner membrane protein OS=Salmonella typhimurium (strain LT2 / SGSC1412 / ATCC 700720) GN=ybbK PE=4 SV=1	59.2808	9	54	0	0	118068	0	0	821842	0	0	4.22945e+06	1.15368e+06	1.62367e+06	1.89795e+06	737413	633386	265532	373380	724615	0	0	0	2.70598e+06	627923	675223	926740
LT2_Q8ZRA0 Q8ZRA0_SALTY Inosine-guanosine kinase OS=Salmonella typhimurium (strain LT2 / SGSC1412 / ATCC 700720) GN=gsk PE=4 SV=1	14.1621	1	6	0	0	0	0	0	0	0	0	0	110744	0	0	0	0	0	0	0	0	0	0	302978	182982	0	142556
LT2_Q8ZRA2 APT_SALTY Adenine phosphoribosyltransferase OS=Salmonella typhimurium (strain LT2 / SGSC1412 / ATCC 700720) GN=apt PE=3 SV=1	23.5099	2	13	0	0	0	0	0	216447	423686	0	2.37563e+06	494407	459602	1.72215e+06	0	0	0	236427	268418	0	0	0	0	468147	0	0
LT2_Q8ZRA6 Q8ZRA6_SALTY Acridine efflux pump OS=Salmonella typhimurium (strain LT2 / SGSC1412 / ATCC 700720) GN=acrA PE=3 SV=1	146.873	12	108	1.55717e+06	1.45733e+06	1.15064e+06	1.26783e+06	977099	2.76113e+06	1.53347e+06	1.14528e+06	2.1284e+07	7.00325e+06	6.60682e+06	5.1454e+06	2.47889e+06	1.27395e+06	2.49059e+06	2.04465e+06	2.02493e+06	736436	1.44969e+06	1.02968e+06	7.35996e+06	4.18021e+06	3.48458e+06	3466121
LT2_Q8ZRA7 Q8ZRA7_SALTY RND family	36.2023	6	27	1.12575e+06	0	709359	243652	582727	0	680029	485748	0	1.08367e+06	2.7183e+06	0	0	0	811354	0	1.07471e+06	0	0	0	0	0	0	0
LT2_Q8ZRB1 Q8ZRB1_SALTY Glycoprotein/polysaccharide metabolism OS=Salmonella typhimurium (strain LT2 / SGSC1412 / ATCC 700720) GN=ybaY PE=4 SV=1	29.0318	3	10	0	0	0	0	0	0	0	0	1.12989e+06	765852	574864	0	0	0	0	0	0	0	0	0	2.41664e+06	193479	453002	337843
LT2_Q8ZRB2 Q8ZRB2_SALTY Acyl-CoA thioesterase II OS=Salmonella typhimurium (strain LT2 / SGSC1412 / ATCC 700720) GN=tesB PE=4 SV=1	25.4064	3	3	0	0	0	0	0	0	0	0	2.16564e+06	0	0	0	0	0	0	0	0	0	0	0	628271	0	0	0
LT2_Q8ZRB8 Q8ZRB8_SALTY Peptidylprolyl isomerase OS=Salmonella typhimurium (strain LT2 / SGSC1412 / ATCC 700720) GN=cypD PE=4 SV=1	239.252	20	135	858058	1.61961e+06	1.75891e+06	1.33149e+06	1.23396e+06	1.21851e+06	622479	1.23133e+06	1.4625e+07	4.47619e+06	6.16585e+06	1.33614e+07	2.48778e+06	1.8377e+06	1.46794e+06	938038	1.61516e+06	563513	550994	0	4.9501e+06	2.19514e+06	2.83302e+06	1.99381e+06
LT2_Q8ZRB9 Q8ZRB9_SALTY Lon protease OS=Salmonella typhimurium (strain LT2 / SGSC1412 / ATCC 700720) GN=lon PE=2 SV=1	27.8313	2	24	0	0	0	590524	181829	0	0	0	8.71818e+06	3.37491e+06	2.96141e+06	2.23992e+06	0	0	1.11744e+06	0	2.02443e+06	960728	993776	743855	6.18609e+06	2.12935e+06	2.57165e+06	2.55305e+06
LT2_Q8ZRC0 CLPX_SALTY ATP-dependent Clp protease ATP-binding subunit ClpX OS=Salmonella typhimurium (strain LT2 / SGSC1412 / ATCC 700720) GN=clpX PE=3 SV=1	52.2646	4	20	0	839232	0	0	430147	0	280780	311505	2.33101e+06	1.73542e+06	773022	3.6336e+06	0	0	0	0	238518	0	0	293486	3.20514e+06	853420	2.10185e+06	788874
LT2_Q8ZRC1 Q8ZRC1_SALTY Putative lipoprotein OS=Salmonella typhimurium (strain LT2 / SGSC1412 / ATCC 700720) GN=yajG PE=4 SV=1	57.1212	7	58	0	578683	1.07992e+06	253772	284935	1.12717e+06	520645	188034	6.60909e+06	400179	1.52276e+06	3.3034e+06	700947	200760	1.90521e+06	395003	1.28531e+06	0	0	0	3.35615e+06	829244	1.16063e+06	736281
LT2_Q8ZRC9 YAJQ_SALTY UPF0234 protein YajQ OS=Salmonella typhimurium (strain LT2 / SGSC1412 / ATCC 700720) GN=yajQ PE=3 SV=2	82.7124	9	108	2.3108e+06	2.02879e+06	2.87786e+06	377667	1.3668e+06	3.06937e+06	1.32299e+06	1.54264e+06	1.66719e+07	7.98636e+06	6.89825e+06	1.03205e+07	4.43484e+06	1.62967e+06	1.56502e+06	1.7348e+06	3.12908e+06	1.32646e+06	959075	534614	8.54489e+06	4.55764e+06	4.65465e+06	4.9813e+06
LT2_Q8ZRD0 Q8ZRD0_SALTY Geranyltranstransferase (Farnesyldiphosphate synthase) OS=Salmonella typhimurium (strain LT2 / SGSC1412 / ATCC 700720) GN=ispA PE=3 SV=1	8.65424	1	1	0	0	0	0	0	0	0	0	0	0	0	0	0	0	0	0	0	0	0	0	161547	0	0	0
LT2_Q8ZRD1 DXS_SALTY 1-deoxy-D-xylulose-5-phosphate synthase OS=Salmonella typhimurium (strain LT2 / SGSC1412 / ATCC 700720) GN=dxs PE=3 SV=3	65.4697	6	30	1.05764e+06	543974	516598	199462	0	0	0	841013	1.09386e+06	277359	184304	0	1.67173e+06	542585	0	0	0	0	502153	0	1.70039e+06	609907	844204	305017
LT2_Q8ZRD2 Q8ZRD2_SALTY Putative oxidoreductase / K + channel protein OS=Salmonella typhimurium (strain LT2 / SGSC1412 / ATCC 700720) GN=yajO PE=4 SV=1	68.889	6	24	0	0	0	0	0	285453	0	0	6.63961e+06	2.04382e+06	2.01096e+06	795202	0	0	0	0	376975	0	365016	0	2.25045e+06	1.68004e+06	419724	1.29802e+06
LT2_Q8ZRD3 NUSB_SALTY N utilization substance protein B homolog OS=Salmonella typhimurium (strain LT2 / SGSC1412 / ATCC 700720) GN=nusB PE=3 SV=1	31.1746	3	14	0	0	480165	141034	0	0	0	0	2.01563e+06	1.14708e+06	798862	5.838e+06	0	370634	1.24947e+06	0	0	0	0	0	0	0	0	0
LT2_Q8ZRD4 Q8ZRD4_SALTY Riboflavin biosynthesis protein RibD OS=Salmonella typhimurium (strain LT2 / SGSC1412 / ATCC 700720) GN=ribD PE=3 SV=1	11.9724	1	1	0	0	0	0	0	0	0	0	0	0	0	706403	0	0	0	0	0	0	0	0	0	0	0	0
LT2_Q8ZRD7 Q8ZRD7_SALTY Protein translocase subunit SecD OS=Salmonella typhimurium (strain LT2 / SGSC1412 / ATCC 700720) GN=secD PE=3 SV=1	53.6595	5	23	0	0	257366	190920	0	0	0	374703	6.67379e+06	940601	987355	413682	323048	0	0	0	350061	0	0	0	1.65948e+06	706870	0	0
LT2_Q8ZRE5 Q8ZRE5_SALTY Putative sugar kinase/putative transcriptional regulator (NagC/XylR family) OS=Salmonella typhimurium (strain LT2 / SGSC1412 / ATCC 700720) GN=yajF PE=4 SV=1	40.6092	4	7	0	0	0	0	0	0	188326	0	593351	173233	0	192993	0	0	0	0	0	0	0	0	0	0	809755	0
LT2_Q8ZRE7 YAIE_SALTY UPF0345 protein YaiE OS=Salmonella typhimurium (strain LT2 / SGSC1412 / ATCC 700720) GN=yaiE PE=3 SV=1	11.4149	1	10	0	346253	326843	0	0	0	0	0	4.09659e+06	0	997242	1.18075e+06	0	0	0	301605	0	0	0	0	1.22808e+06	0	781598	963068
LT2_Q8ZRF0 Q8ZRF0_SALTY Pyrroline-5-carboxylate reductase OS=Salmonella typhimurium (strain LT2 / SGSC1412 / ATCC 700720) GN=proC PE=3 SV=1	51.0124	9	73	0	0	0	0	0	0	212235	201213	3.76355e+06	1.7289e+06	200628	349487	0	0	0	0	0	0	0	0	1.22013e+06	293919	0	628855
LT2_Q8ZRJ2 Q8ZRJ2_SALTY Putative cytoplasmic protein OS=Salmonella typhimurium (strain LT2 / SGSC1412 / ATCC 700720) GN=STM0327 PE=1 SV=1	47.0691	4	24	0	0	0	0	130017	0	0	0	4.99131e+06	1.87904e+06	1.55737e+06	764089	0	0	0	0	0	0	240761	251189	2.64546e+06	1.01279e+06	1.16861e+06	542285
LT2_Q8ZRJ5 Q8ZRJ5_SALTY Aminoacyl-histidine dipeptidase (Peptidase D) OS=Salmonella typhimurium (strain LT2 / SGSC1412 / ATCC 700720) GN=pepD PE=4 SV=1	147.949	14	319	901565	5.74734e+06	4.92486e+06	514180	3.01623e+06	8.31093e+06	5.6153e+06	5.52731e+06	3.27268e+07	1.46638e+07	1.44108e+07	1.92527e+07	7.38697e+06	8.03114e+06	5.13306e+06	5.32832e+06	5.67779e+06	5.7221e+06	5.05382e+06	4.65203e+06	2.09111e+07	1.17648e+07	9.31958e+06	1.07979e+07
LT2_Q8ZRJ7 FADE_SALTY Acyl-coenzyme A dehydrogenase OS=Salmonella typhimurium (strain LT2 / SGSC1412 / ATCC 700720) GN=fadE PE=2 SV=1	12.9256	1	1	0	0	0	0	0	0	0	0	0	0	0	0	0	0	0	0	0	0	0	0	500663	0	0	0
LT2_Q8ZRJ8 Q8ZRJ8_SALTY Putative amidohydrolase OS=Salmonella typhimurium (strain LT2 / SGSC1412 / ATCC 700720) GN=yafV PE=4 SV=1	7.71747	1	1	0	0	0	0	0	0	0	0	0	0	0	0	0	0	0	0	0	0	0	0	0	0	0	212347
LT2_Q8ZRJ9 PAGN_SALTY Outer membrane protein PagN OS=Salmonella typhimurium (strain LT2 / SGSC1412 / ATCC 700720) GN=pagN PE=1 SV=1	18.5745	2	2	0	0	0	0	0	0	0	0	0	0	0	0	0	0	0	0	8.94075e+06	0	0	0	227816	0	0	0
LT2_Q8ZRM2 GLO2_SALTY Hydroxyacylglutathione hydrolase OS=Salmonella typhimurium (strain LT2 / SGSC1412 / ATCC 700720) GN=gloB PE=1 SV=1	18.9362	1	47	0	837563	789087	203971	789072	879360	669151	606430	2.84706e+06	849601	771069	1.12079e+06	532126	507177	0	495136	742565	568016	663333	518552	1.43779e+06	937279	2.38194e+06	944671
LT2_Q8ZRM7 DKGB_SALTY 2	19.9998	2	3	0	0	0	0	81339.5	0	0	0	0	0	0	164819	0	0	0	0	0	0	0	0	184328	0	0	0
LT2_Q8ZRM8 GMHBB_SALTY D-glycero-beta-D-manno-heptose-1	17.4011	1	1	0	0	0	0	0	0	0	0	0	0	0	321502	0	0	0	0	0	0	0	0	0	0	0	0
LT2_Q8ZRN1 METQ_SALTY D-methionine-binding lipoprotein MetQ OS=Salmonella typhimurium (strain LT2 / SGSC1412 / ATCC 700720) GN=metQ PE=3 SV=1	71.0712	5	111	1.97177e+06	3.08124e+06	3.68051e+06	719297	2.19828e+06	5.40061e+06	2.42489e+06	2.1187e+06	1.98631e+07	5.96422e+06	5.30621e+06	9.27877e+06	3.49175e+06	2.48578e+06	2.96973e+06	1.99113e+06	808913	2.49778e+06	2.59354e+06	1.61061e+06	1.0782e+07	4.30521e+06	7.95752e+06	5.88531e+06
LT2_Q8ZRN4 Q8ZRN4_SALTY Modulator of Rho-dependent transcription termination OS=Salmonella typhimurium (strain LT2 / SGSC1412 / ATCC 700720) GN=rof PE=4 SV=1	10.7539	1	3	0	0	0	0	0	0	0	0	2.55553e+06	1.33627e+06	0	1.27476e+06	0	0	0	0	0	0	0	0	0	0	0	0
LT2_Q8ZRP0 BAMA_SALTY Outer membrane protein assembly factor BamA OS=Salmonella typhimurium (strain LT2 / SGSC1412 / ATCC 700720) GN=bamA PE=3 SV=1	114.466	9	83	0	0	0	0	0	0	120079	0	7.34926e+06	1.54832e+06	1.65761e+06	1.34206e+06	1.70772e+06	155259	350001	748551	216083	303268	217688	397313	2.98866e+06	1.56525e+06	1.50421e+06	1.66476e+06
LT2_Q8ZRP4 DAPD_SALTY 2	80.0814	10	325	4.82687e+06	6.14032e+06	9.06015e+06	3.6918e+06	3.16154e+06	6.58469e+06	5.42194e+06	5.00316e+06	3.29002e+07	1.46066e+07	8.86434e+06	2.20036e+07	9.17381e+06	5.04033e+06	8.44631e+06	6.27744e+06	8.25293e+06	3.08803e+06	3.92083e+06	3.17917e+06	2.59745e+07	9.64534e+06	1.43992e+07	1.03174e+07
LT2_Q8ZRQ3 Q8ZRQ3_SALTY Penicillin-binding protein 1B OS=Salmonella typhimurium (strain LT2 / SGSC1412 / ATCC 700720) GN=mrcB PE=3 SV=1	25.0245	2	2	0	0	0	0	0	0	0	0	908644	0	83597	0	0	0	0	0	0	0	0	0	0	0	0	0
LT2_Q8ZRQ4 Q8ZRQ4_SALTY ATP-dependent helicase OS=Salmonella typhimurium (strain LT2 / SGSC1412 / ATCC 700720) GN=hrpB PE=4 SV=1	10.9116	1	8	0	0	0	0	0	0	0	0	207129	142869	156048	0	0	0	0	0	214901	0	0	0	232118	0	201595	142687
LT2_Q8ZRQ8 PCNB_SALTY Poly(A) polymerase I OS=Salmonella typhimurium (strain LT2 / SGSC1412 / ATCC 700720) GN=pcnB PE=3 SV=2	21.0677	2	29	262934	184832	519846	0	131499	426952	81277.1	107483	2.29764e+06	590065	59968.7	443846	63339.7	86063.2	176779	167276	28270.9	0	0	99667.9	1.21737e+06	447381	375023	283965
LT2_Q8ZRR0 PANB_SALTY 3-methyl-2-oxobutanoate hydroxymethyltransferase OS=Salmonella typhimurium (strain LT2 / SGSC1412 / ATCC 700720) GN=panB PE=3 SV=1	14.0623	1	3	0	0	0	0	0	0	0	0	315718	0	579644	0	0	0	0	0	0	0	0	0	0	0	0	0
LT2_Q8ZRR1 PANC_SALTY Pantothenate synthetase OS=Salmonella typhimurium (strain LT2 / SGSC1412 / ATCC 700720) GN=panC PE=1 SV=1	36.9614	4	15	0	0	798371	0	248006	0	0	0	847382	492725	823365	5.43331e+06	0	0	313420	0	0	0	0	0	564614	299100	325938	0
LT2_Q8ZRR9 Q8ZRR9_SALTY Putative ABC-type multidrug transport system	14.4772	1	3	0	0	0	0	0	0	0	0	0	0	0	0	0	0	0	0	0	0	0	0	614216	427941	353603	0
LT2_Q8ZRS0 Q8ZRS0_SALTY Carbonic anhydrase OS=Salmonella typhimurium (strain LT2 / SGSC1412 / ATCC 700720) GN=yadF PE=1 SV=1	8.60154	1	1	0	0	0	0	0	0	0	0	0	80621.5	0	0	0	0	0	0	0	0	0	0	0	0	0	0
LT2_Q8ZRS2 CUEO_SALTY Blue copper oxidase CueO OS=Salmonella typhimurium (strain LT2 / SGSC1412 / ATCC 700720) GN=cueO PE=3 SV=1	27.2291	3	4	0	234453	0	0	0	0	0	0	861751	0	0	0	0	0	0	0	0	0	0	0	0	108378	310956	0
LT2_Q8ZRS5 Q8ZRS5_SALTY Putative inner membrane protein OS=Salmonella typhimurium (strain LT2 / SGSC1412 / ATCC 700720) GN=STM0162 PE=4 SV=1	17.6321	1	1	0	0	0	0	0	0	0	0	0	0	0	129827	0	0	0	0	0	0	0	0	0	0	0	0
LT2_Q8ZRS8 ACNB_SALTY Aconitate hydratase B OS=Salmonella typhimurium (strain LT2 / SGSC1412 / ATCC 700720) GN=acnB PE=1 SV=1	338.98	28	709	3.88752e+06	8.27893e+06	9.58341e+06	5.10509e+06	4.0485e+06	1.22644e+07	6.52555e+06	5.39977e+06	3.92569e+07	17391777	1.61121e+07	2.29955e+07	1.0858e+07	6.1298e+06	9.0789e+06	4.41521e+06	1.00002e+07	5.53988e+06	5.72156e+06	3.96227e+06	1.98555e+07	9.32137e+06	1.17741e+07	8.38858e+06
LT2_Q8ZRT0 Q8ZRT0_SALTY Dihydrolipoyl dehydrogenase OS=Salmonella typhimurium (strain LT2 / SGSC1412 / ATCC 700720) GN=lpdA PE=4 SV=1	134.656	14	263	6.88228e+06	7.92153e+06	7.55157e+06	2.11623e+06	3.78501e+06	1.24388e+07	5.8189e+06	4.22671e+06	5.8639e+07	2.02834e+07	1.85575e+07	2.03926e+07	1.06037e+07	8.01264e+06	1.12935e+07	7.50973e+06	7.93719e+06	3.55092e+06	3.21457e+06	2.18407e+06	1.31386e+07	8.99413e+06	1.05574e+07	9.46709e+06
LT2_Q8ZRT1 Q8ZRT1_SALTY Acetyltransferase component of pyruvate dehydrogenase complex OS=Salmonella typhimurium (strain LT2 / SGSC1412 / ATCC 700720) GN=aceF PE=3 SV=2	405.128	45	713	6.34209e+06	7.23862e+06	1.20867e+07	6.6967e+06	4.09433e+06	1.26161e+07	5.93409e+06	7.41809e+06	3.42542e+07	1.39562e+07	1.00123e+07	1.67128e+07	9.00859e+06	5.07493e+06	6.97302e+06	5.09976e+06	6.76347e+06	1.22076e+07	4.81709e+06	4.2118e+06	1.05823e+07	6.61833e+06	8.70983e+06	7.95135e+06
LT2_Q8ZRT2 Q8ZRT2_SALTY Pyruvate dehydrogenase E1 component OS=Salmonella typhimurium (strain LT2 / SGSC1412 / ATCC 700720) GN=aceE PE=4 SV=1	312.969	31	840	3.63379e+06	1.34658e+07	1.95293e+07	6.04687e+06	7.5788e+06	2.56806e+07	8.8238e+06	1.52039e+07	2.98877e+07	1.43141e+07	1.29713e+07	2.19207e+07	1.00826e+07	6.95326e+06	8.13003e+06	1.5588e+07	1.13789e+07	7.64742e+06	2.14711e+07	1.22436e+07	2.46595e+07	1.43248e+07	1.95418e+07	1.74055e+07
LT2_Q8ZRT5 GUAC_SALTY GMP reductase OS=Salmonella typhimurium (strain LT2 / SGSC1412 / ATCC 700720) GN=guaC PE=3 SV=1	9.61259	1	3	0	0	0	0	0	0	0	0	845504	0	209752	0	0	0	0	0	0	0	0	0	555035	0	0	0
LT2_Q8ZRT7 SECA_SALTY Protein translocase subunit SecA OS=Salmonella typhimurium (strain LT2 / SGSC1412 / ATCC 700720) GN=secA PE=3 SV=1	191.168	18	275	686420	2.89424e+06	2.71697e+06	570490	428882	2.11884e+06	2.19166e+06	1.87029e+06	4.00995e+06	2.39484e+06	2.15093e+06	4.02608e+06	1.89714e+06	2.11917e+06	1.01999e+06	2.27721e+06	1.46648e+06	1.8868e+06	2.10713e+06	2.36269e+06	4.8852e+06	3.43989e+06	5.40972e+06	3.79302e+06
LT2_Q8ZRU0 Q8ZRU0_SALTY Cell division protein FtsZ OS=Salmonella typhimurium (strain LT2 / SGSC1412 / ATCC 700720) GN=ftsZ PE=3 SV=1	61.6789	5	78	0	1.99592e+06	3.24507e+06	833305	905518	1.07366e+06	1.319e+06	1.08996e+06	1.52726e+07	5.11526e+06	2.72004e+06	6.16131e+06	5.06183e+06	1.44512e+06	0	0	2.63632e+06	892498	1.76803e+06	2.29667e+06	1.1659e+07	4.55906e+06	5.69879e+06	5.53023e+06
LT2_Q8ZRU1 DDLB_SALTY D-alanine--D-alanine ligase B OS=Salmonella typhimurium (strain LT2 / SGSC1412 / ATCC 700720) GN=ddlB PE=3 SV=3	35.5957	3	27	332800	0	0	0	0	0	0	0	893104	944100	359358	463617	227521	155776	263768	0	161536	168393	165848	117457	2.39178e+06	798934	1.16693e+06	372670
LT2_Q8ZRU2 MURC_SALTY UDP-N-acetylmuramate--L-alanine ligase OS=Salmonella typhimurium (strain LT2 / SGSC1412 / ATCC 700720) GN=murC PE=3 SV=1	23.0514	5	16	0	0	0	0	0	0	0	0	0	0	0	0	0	0	0	0	0	0	0	0	148474	0	0	0
LT2_Q8ZRU3 MURG_SALTY UDP-N-acetylglucosamine--N-acetylmuramyl-(pentapeptide) pyrophosphoryl-undecaprenol N-acetylglucosamine transferase OS=Salmonella typhimurium (strain LT2 / SGSC1412 / ATCC 700720) GN=murG PE=3 SV=3	37.9851	5	11	293700	0	0	0	228097	0	0	0	1.33369e+06	0	204869	1.38843e+06	0	0	0	0	136564	0	0	0	636299	370267	0	0
LT2_Q8ZRU4 MURD_SALTY UDP-N-acetylmuramoylalanine--D-glutamate ligase OS=Salmonella typhimurium (strain LT2 / SGSC1412 / ATCC 700720) GN=murD PE=3 SV=3	64.5151	7	21	0	0	524882	0	0	0	0	0	3.07585e+06	0	0	0	0	0	0	0	0	0	0	0	1.35175e+06	123562	0	144976
LT2_Q8ZRU6 Q8ZRU6_SALTY UDP-N-acetylmuramoyl-tripeptide--D-alanyl-D-alanine ligase OS=Salmonella typhimurium (strain LT2 / SGSC1412 / ATCC 700720) GN=murF PE=3 SV=1	20.7072	4	16	0	0	0	0	0	0	0	0	1.55119e+06	0	0	0	0	0	0	0	0	0	0	0	335945	0	215266	202478
LT2_Q8ZRU7 MURE_SALTY UDP-N-acetylmuramoyl-L-alanyl-D-glutamate--2	67.4554	7	42	0	385382	644465	0	208638	478924	205559	235508	560076	838985	363006	1.96687e+06	388378	322134	0	0	0	0	0	0	1.48525e+06	106739	685292	317601
LT2_Q8ZRU8 RSMH_SALTY Ribosomal RNA small subunit methyltransferase H OS=Salmonella typhimurium (strain LT2 / SGSC1412 / ATCC 700720) GN=rsmH PE=3 SV=1	19.0461	2	12	393330	526968	0	0	322329	0	0	395436	3.15644e+06	0	0	455393	697089	415371	615631	259967	833292	0	0	0	2.19762e+06	0	0	0
LT2_Q8ZRV8 RAPA_SALTY RNA polymerase-associated protein RapA OS=Salmonella typhimurium (strain LT2 / SGSC1412 / ATCC 700720) GN=rapA PE=3 SV=3	56.8425	5	16	0	0	237221	0	0	0	0	0	2.386e+06	337075	1.04606e+06	1.2245e+06	293654	0	0	0	0	0	0	0	1.37758e+06	565379	812526	0
LT2_Q8ZRW0 LPTD_SALTY LPS-assembly protein LptD OS=Salmonella typhimurium (strain LT2 / SGSC1412 / ATCC 700720) GN=lptD PE=1 SV=1	43.1623	3	31	0	475906	1.04975e+06	353402	513266	369545	197152	0	7.91298e+06	1.2016e+06	756362	1.79416e+06	923386	0	957424	207585	854586	0	256912	243527	780863	914230	1.10634e+06	0
LT2_Q8ZRW1 Q8ZRW1_SALTY Dihydrofolate reductase OS=Salmonella typhimurium (strain LT2 / SGSC1412 / ATCC 700720) GN=folA PE=3 SV=1	7.42736	1	2	0	0	0	0	0	0	0	0	1.23749e+06	589129	0	0	0	0	0	0	0	0	0	0	0	0	0	0
LT2_Q8ZRX5 CAID_SALTY Carnitinyl-CoA dehydratase OS=Salmonella typhimurium (strain LT2 / SGSC1412 / ATCC 700720) GN=caiD PE=3 SV=3	9.73844	1	2	0	0	0	0	0	0	0	0	0	0	0	0	0	0	0	0	0	0	0	0	390259	0	0	0
LT2_Q8ZRY7 RIHC_SALTY Non-specific ribonucleoside hydrolase RihC OS=Salmonella typhimurium (strain LT2 / SGSC1412 / ATCC 700720) GN=rihC PE=3 SV=1	18.1655	1	14	0	0	0	0	0	0	0	0	0	311017	389623	672636	0	0	0	0	0	0	0	0	868905	487716	0	0
LT2_Q8ZRZ0 SYI_SALTY Isoleucine--tRNA ligase OS=Salmonella typhimurium (strain LT2 / SGSC1412 / ATCC 700720) GN=ileS PE=3 SV=1	95.2626	10	28	381844	0	0	132370	0	0	0	0	7.13088e+06	519655	865420	334474	386771	888746	1.5596e+06	591617	1.69171e+06	0	0	0	4.53927e+06	1.60779e+06	3.42422e+06	982394
LT2_Q8ZRZ7 Q8ZRZ7_SALTY Putative arylsulfatase OS=Salmonella typhimurium (strain LT2 / SGSC1412 / ATCC 700720) GN=STM0035 PE=4 SV=1	7.78605	1	2	0	0	0	0	0	0	0	0	579846	264651	0	0	0	0	0	0	0	0	0	0	0	0	0	0
LT2_Q8ZS15 Q8ZS15_SALTY Putative molybdochetalase OS=Salmonella typhimurium (strain LT2 / SGSC1412 / ATCC 700720) GN=mog PE=4 SV=1	19.9119	2	10	0	0	0	0	0	0	0	0	535874	0	413971	1.25741e+06	0	0	0	0	0	0	0	0	293506	224796	0	213124
LT2_Q8ZS17 YAAA_SALTY UPF0246 protein YaaA OS=Salmonella typhimurium (strain LT2 / SGSC1412 / ATCC 700720) GN=yaaA PE=3 SV=1	24.1783	2	8	0	0	0	0	0	0	0	0	0	606218	0	551572	0	0	0	0	1.85502e+06	610053	0	0	1.94918e+06	469911	588240	748124
LT2_Q8ZS18 Q8ZS18_SALTY Threonine synthase OS=Salmonella typhimurium (strain LT2 / SGSC1412 / ATCC 700720) GN=thrC PE=4 SV=1	68.7654	7	93	0	0	0	0	0	0	0	0	0	617224	279311	1.31476e+06	0	0	0	0	152421	207332	229539	463107	2.09404e+06	1.13542e+06	855028	1.47085e+06
LT2_Q935S7 MUKB_SALTY Chromosome partition protein MukB OS=Salmonella typhimurium (strain LT2 / SGSC1412 / ATCC 700720) GN=mukB PE=3 SV=1	133.794	11	45	334571	371559	650994	0	406661	434859	221871	213074	6.70711e+06	568601	2.01336e+06	5.47546e+06	442557	594000	0	583722	822505	153451	0	239855	3.89287e+06	622925	2.56727e+06	298979
LT2_Q93CH6 CUER_SALTY HTH-type transcriptional regulator CueR OS=Salmonella typhimurium (strain LT2 / SGSC1412 / ATCC 700720) GN=cueR PE=3 SV=1	7.36526	1	1	0	0	0	0	0	0	0	0	0	0	348634	0	0	0	0	0	0	0	0	0	0	0	0	0
LT2_Q93GL4 Q93GL4_SALTY Conjugative transfer: oriT nicking-unwinding OS=Salmonella typhimurium (strain LT2 / SGSC1412 / ATCC 700720) GN=traI PE=4 SV=1	22.2048	2	2	0	0	0	0	0	0	0	0	0	0	0	0	657650	0	0	0	0	0	0	0	368230	0	0	0
LT2_Q93GL8 Q93GL8_SALTY Conjugative transfer: DNA transport OS=Salmonella typhimurium (strain LT2 / SGSC1412 / ATCC 700720) GN=traD PE=4 SV=1	15.466	2	4	0	0	0	0	255481	0	0	0	654518	0	0	0	0	0	0	0	0	0	0	0	817292	0	0	0
LT2_Q93GL9 Q93GL9_SALTY Conjugative transfer: surface exclusion OS=Salmonella typhimurium (strain LT2 / SGSC1412 / ATCC 700720) GN=traT PE=4 SV=1	218.346	26	408	5.49212e+06	7.05453e+06	6.67422e+06	3.06284e+06	2.61546e+06	9.87264e+06	4.66948e+06	5.41581e+06	2.47315e+07	9.05866e+06	1.07304e+07	1.17742e+07	1.31271e+07	5.93037e+06	4.15501e+06	3.55545e+06	8.06903e+06	3.18982e+06	3.38129e+06	3.9365e+06	1.57149e+07	8.78992e+06	6.06462e+06	7.41142e+06
LT2_Q93GM1 Q93GM1_SALTY Conjugative transfer: assembly abd aggregate stability OS=Salmonella typhimurium (strain LT2 / SGSC1412 / ATCC 700720) GN=traG PE=4 SV=1	8.85355	1	2	0	0	0	0	0	0	0	0	593371	0	0	0	587226	0	0	0	0	0	0	0	0	0	0	0
LT2_Q93GM5 Q93GM5_SALTY Conjugative transfer: assembly OS=Salmonella typhimurium (strain LT2 / SGSC1412 / ATCC 700720) GN=traF PE=4 SV=1	10.2803	1	3	0	0	0	0	0	268822	0	0	0	254487	0	0	278555	0	0	0	0	0	0	0	0	0	0	0
LT2_Q93GM7 Q93GM7_SALTY Conjugative transfer: aggregate stability OS=Salmonella typhimurium (strain LT2 / SGSC1412 / ATCC 700720) GN=traN PE=4 SV=1	8.35856	1	6	0	0	0	0	0	0	0	0	0	0	0	0	0	0	0	0	0	0	0	49982.3	0	0	0	0
LT2_Q93GN3 Q93GN3_SALTY Conjugative transfer: assembly OS=Salmonella typhimurium (strain LT2 / SGSC1412 / ATCC 700720) GN=traC PE=4 SV=1	16.2037	3	4	500086	0	0	0	0	0	0	0	63433	0	0	0	0	0	0	0	0	0	0	0	0	0	0	0
LT2_Q93GN9 Q93GN9_SALTY Conjugative transfer: assembly OS=Salmonella typhimurium (strain LT2 / SGSC1412 / ATCC 700720) GN=traB PE=4 SV=1	22.55	3	38	410821	0	0	0	0	0	0	0	0	651558	668192	0	686401	482385	583218	0	0	0	345751	311757	1.01236e+06	0	0	0
LT2_Q93GP0 Q93GP0_SALTY Conjugative transfer: assembly OS=Salmonella typhimurium (strain LT2 / SGSC1412 / ATCC 700720) GN=traK PE=4 SV=1	23.0946	2	34	0	0	0	0	157955	0	899719	456549	1.05673e+06	1.34392e+06	607819	359774	0	0	0	0	0	0	0	0	0	0	0	66520.2
LT2_Q93GQ7 Q93GQ7_SALTY Plasmid partition protein B OS=Salmonella typhimurium (strain LT2 / SGSC1412 / ATCC 700720) GN=parB PE=3 SV=1	171.781	16	163	0	0	658353	0	474978	864355	0	325687	2.72175e+06	2.39145e+06	2.71859e+06	6.56569e+06	618327	1.11677e+06	556821	159848	1.0508e+06	710977	760362	824939	7.74429e+06	3.20847e+06	4.58405e+06	2.42102e+06
LT2_Q93GQ8 Q93GQ8_SALTY Plasmid partition protein A OS=Salmonella typhimurium (strain LT2 / SGSC1412 / ATCC 700720) GN=parA PE=4 SV=1	9.03456	1	3	0	0	0	0	0	0	0	0	265467	123177	0	0	0	0	0	0	89799.6	0	0	0	0	0	0	0
LT2_Q93GR1 Q93GR1_SALTY Putative phosphoribulokinase / uridine kinase family OS=Salmonella typhimurium (strain LT2 / SGSC1412 / ATCC 700720) GN=PSLT043 PE=4 SV=1	29.6346	3	6	0	0	0	0	0	0	0	0	0	237498	0	155474	0	0	0	0	0	0	0	0	0	403455	0	0
LT2_Q93GR5 Q93GR5_SALTY Toxin addiction system: toxin OS=Salmonella typhimurium (strain LT2 / SGSC1412 / ATCC 700720) GN=ccdB PE=4 SV=1	15.0168	1	4	0	0	0	0	0	0	363303	192293	0	0	624387	0	0	0	0	0	0	0	0	0	0	273597	0	0
LT2_Q93GR9 Q93GR9_SALTY DNA replication OS=Salmonella typhimurium (strain LT2 / SGSC1412 / ATCC 700720) GN=repA2 PE=4 SV=1	14.5697	1	1	0	0	0	0	0	0	0	0	0	0	0	0	0	0	0	0	0	0	0	0	388471	0	0	0
LT2_Q93IM5 GLK_SALTY Glucokinase OS=Salmonella typhimurium (strain LT2 / SGSC1412 / ATCC 700720) GN=glk PE=3 SV=1	41.0683	3	16	0	196737	252300	0	0	0	0	0	6.25248e+06	772179	220004	0	0	0	0	309527	0	0	0	0	1.44347e+06	0	1.6271e+06	1.05662e+06
LT2_Q93IN1 BCSB_SALTY Cyclic di-GMP-binding protein OS=Salmonella typhimurium (strain LT2 / SGSC1412 / ATCC 700720) GN=bcsB PE=3 SV=1	23.8417	2	9	0	0	0	0	0	0	0	0	0	254998	191571	304302	0	0	0	0	0	0	0	0	610310	296478	0	367723
LT2_Q9F173 DPO1_SALTY DNA polymerase I OS=Salmonella typhimurium (strain LT2 / SGSC1412 / ATCC 700720) GN=polA PE=3 SV=2	32.303	3	54	464911	304568	404156	0	225142	405934	407015	297708	1.27147e+07	3.79178e+06	854910	4.24931e+06	545412	497209	205440	349684	324239	262334	1.07533e+06	276994	1.07068e+06	575197	303674	689457
LT2_Q9FA46 Q9FA46_SALTY Tricarboxylic transport protein OS=Salmonella typhimurium (strain LT2 / SGSC1412 / ATCC 700720) GN=STM2786 PE=4 SV=1	28.6507	2	3	0	0	0	0	0	0	0	0	3.11129e+06	0	0	0	0	0	0	0	0	0	0	0	0	0	0	537357
LT2_Q9FD10 SSEJ_SALTY Secreted effector protein SseJ OS=Salmonella typhimurium (strain LT2 / SGSC1412 / ATCC 700720) GN=sseJ PE=1 SV=1	10.2043	1	2	0	0	0	0	0	0	0	0	153915	0	122146	0	0	0	0	0	0	0	0	0	0	0	0	0
LT2_Q9KIB9 SIFB_SALTY Secreted effector protein SifB OS=Salmonella typhimurium (strain LT2 / SGSC1412 / ATCC 700720) GN=sifB PE=3 SV=1	10.5415	1	2	0	0	0	0	0	0	0	0	0	0	0	0	0	0	0	0	0	0	0	0	106360	82573.5	0	0
LT2_Q9L4T0 LUXS_SALTY S-ribosylhomocysteine lyase OS=Salmonella typhimurium (strain LT2 / SGSC1412 / ATCC 700720) GN=luxS PE=3 SV=3	21.7053	3	12	0	0	0	0	0	0	0	0	2.98024e+06	468025	473743	663287	0	0	0	0	390012	0	0	0	1.51443e+06	488652	832622	654677
LT2_Q9L646 NRDD_SALTY Anaerobic ribonucleoside-triphosphate reductase OS=Salmonella typhimurium (strain LT2 / SGSC1412 / ATCC 700720) GN=nrdD PE=3 SV=1	26.4925	2	9	653701	0	676062	0	0	0	0	0	212218	1.08557e+06	0	0	0	0	0	0	0	372894	0	0	1.20157e+06	0	555681	0
LT2_Q9L6L5 FADB_SALTY Fatty acid oxidation complex subunit alpha OS=Salmonella typhimurium (strain LT2 / SGSC1412 / ATCC 700720) GN=fadB PE=3 SV=1	67.5712	6	15	0	0	0	0	0	369593	0	0	4.91568e+06	1.84146e+06	0	2.2008e+06	0	0	0	0	0	166525	0	0	481942	0	0	0
LT2_Q9L6L9 FRE_SALTY NAD(P)H-flavin reductase OS=Salmonella typhimurium (strain LT2 / SGSC1412 / ATCC 700720) GN=fre PE=1 SV=3	21.496	1	10	0	0	0	0	0	0	0	0	210796	206612	147246	0	0	0	0	0	0	0	0	0	181117	184853	0	200514
LT2_Q9L6M0 UBID_SALTY 3-octaprenyl-4-hydroxybenzoate carboxy-lyase OS=Salmonella typhimurium (strain LT2 / SGSC1412 / ATCC 700720) GN=ubiD PE=3 SV=1	12.3011	1	1	0	0	0	0	0	0	0	0	611203	0	0	0	0	0	0	0	0	0	0	0	0	0	0	0
LT2_Q9L6M9 DLHH_SALTY Putative carboxymethylenebutenolidase OS=Salmonella typhimurium (strain LT2 / SGSC1412 / ATCC 700720) GN=ysgA PE=3 SV=1	25.414	2	8	0	0	0	0	0	0	0	0	3.66813e+06	246819	0	1.82484e+06	0	0	0	0	0	0	0	0	419421	0	529665	0
LT2_Q9L6N4 Q9L6N4_SALTY Putative hydrolase of the HAD superfamily OS=Salmonella typhimurium (strain LT2 / SGSC1412 / ATCC 700720) GN=yigL PE=4 SV=1	11.1741	1	2	0	0	0	0	0	0	0	0	0	0	0	311060	0	0	0	0	0	0	0	0	441807	0	0	0
LT2_Q9L6Q4 Q9L6Q4_SALTY 89% identity with E. coli putative uroporphyrinogen III methylase (HEMX) (SP:P09127) OS=Salmonella typhimurium (strain LT2 / SGSC1412 / ATCC 700720) GN=hemX PE=4 SV=1	172.311	17	157	2.35491e+06	1.7571e+06	2.17402e+06	238321	855828	1.8194e+06	1.41751e+06	1.43363e+06	1.17667e+07	5.28217e+06	4.49775e+06	6.49003e+06	3.85001e+06	1.58202e+06	449339	1.06295e+06	3.57974e+06	1.74285e+06	1.50184e+06	973181	7.38202e+06	3.52289e+06	3.87587e+06	4.00643e+06
LT2_Q9L6R0 Q9L6R0_SALTY dTDP-4-amino-4	15.2502	1	3	0	0	0	0	0	0	0	0	621159	0	0	356936	0	0	0	0	0	0	0	0	376399	0	0	0
LT2_Q9L9I0 ZRAP_SALTY Zinc resistance-associated protein OS=Salmonella typhimurium (strain LT2 / SGSC1412 / ATCC 700720) GN=zraP PE=1 SV=1	89.9579	7	108	936260	1.33263e+06	800398	0	1.53906e+06	1.83733e+06	1.93118e+06	1.77026e+06	1.39601e+07	5.63801e+06	5.14495e+06	7.21215e+06	4.30086e+06	3.08803e+06	2.58365e+06	1.53792e+06	4.7924e+06	1.73665e+06	859816	808662	6.45411e+06	3.65122e+06	3.85741e+06	3.9547e+06
LT2_Q9L9I4 DCUP_SALTY Uroporphyrinogen decarboxylase OS=Salmonella typhimurium (strain LT2 / SGSC1412 / ATCC 700720) GN=hemE PE=3 SV=1	18.6762	2	10	0	710387	0	0	0	0	0	0	821607	579826	0	0	0	0	0	0	140751	0	0	0	893349	0	1.94889e+06	684372
LT2_Q9L9I5 NUDC_SALTY NADH pyrophosphatase OS=Salmonella typhimurium (strain LT2 / SGSC1412 / ATCC 700720) GN=nudC PE=3 SV=1	11.8959	1	2	0	0	0	0	0	0	0	0	3.07264e+06	518572	0	0	0	0	0	0	0	0	0	0	0	0	0	0
LT2_Q9L9I6 RSD_SALTY Regulator of sigma D OS=Salmonella typhimurium (strain LT2 / SGSC1412 / ATCC 700720) GN=rsd PE=3 SV=1	9.95496	1	1	0	0	0	0	0	0	0	0	1.50028e+06	0	0	0	0	0	0	0	0	0	0	0	0	0	0	0
LT2_Q9RCI2 MIAB_SALTY tRNA-2-methylthio-N(6)-dimethylallyladenosine synthase OS=Salmonella typhimurium (strain LT2 / SGSC1412 / ATCC 700720) GN=miaB PE=1 SV=1	24.3488	3	4	0	0	0	0	0	0	0	0	0	0	0	1.04479e+06	0	0	0	0	0	0	0	0	336549	306439	0	0
LT2_Q9RF52 PEPB_SALTY Peptidase B OS=Salmonella typhimurium (strain LT2 / SGSC1412 / ATCC 700720) GN=pepB PE=1 SV=1	94.9881	8	44	0	0	0	0	0	0	0	0	4.20142e+06	425924	363239	1.81341e+06	0	0	0	0	386967	44120.7	81542.4	52545.1	1.57147e+06	446578	421982	529040
LT2_Q9RM66 USPC_SALTY Universal stress protein C OS=Salmonella typhimurium (strain LT2 / SGSC1412 / ATCC 700720) GN=uspC PE=3 SV=1	29.2213	4	13	0	0	0	0	0	0	834465	305801	3.32536e+06	2.12755e+06	0	557133	393101	0	0	0	0	0	0	0	3.08378e+06	855942	915520	475507
LT2_Q9Z5Z2 NFSA_SALTY Oxygen-insensitive NADPH nitroreductase OS=Salmonella typhimurium (strain LT2 / SGSC1412 / ATCC 700720) GN=nfsA PE=3 SV=2	8.52292	1	1	0	0	0	0	0	0	0	0	2.66931e+06	0	0	0	0	0	0	0	0	0	0	0	0	0	0	0
LT2_Q9ZF31 IF2_SALTY Translation initiation factor IF-2 OS=Salmonella typhimurium (strain LT2 / SGSC1412 / ATCC 700720) GN=infB PE=3 SV=2	77.3653	9	51	177542	377549	462751	197492	413743	1.00548e+06	118800	293797	8.46511e+06	1.3416e+06	2.47496e+06	1.26576e+06	800619	726914	0	478205	1.20877e+06	0	0	256125	2.5438e+06	442520	781665	472682
LT2_Q9ZF60 GLTI_SALTY Glutamate/aspartate import solute-binding protein OS=Salmonella typhimurium (strain LT2 / SGSC1412 / ATCC 700720) GN=gltI PE=3 SV=3	145.66	14	164	0	891731	362560	0	0	0	0	0	7.16973e+06	3.37223e+06	3.49185e+06	2.35497e+06	229767	974626	0	0	3.84588e+06	1.35108e+06	687692	1.1462e+06	1.10776e+07	3.95415e+06	2.87713e+06	3.15139e+06
LT2_Q9ZFU8 EUTK_SALTY Ethanolamine utilization protein EutK OS=Salmonella typhimurium (strain LT2 / SGSC1412 / ATCC 700720) GN=eutK PE=3 SV=2	30.7009	2	10	0	0	0	0	0	0	0	0	707556	0	341306	542908	0	0	64014	0	0	0	0	0	0	121004	0	154133
LT2_Q9ZFV5 EUTQ_SALTY Ethanolamine utilization protein EutQ OS=Salmonella typhimurium (strain LT2 / SGSC1412 / ATCC 700720) GN=eutQ PE=1 SV=1	28.621	3	7	481766	0	0	0	0	0	169951	0	0	0	506403	0	0	0	0	0	0	0	0	0	0	127929	632126	0
LT2_Q9ZFV8 MAO2_SALTY NADP-dependent malic enzyme OS=Salmonella typhimurium (strain LT2 / SGSC1412 / ATCC 700720) GN=maeB PE=3 SV=2	175.966	22	323	2.03374e+06	3.00899e+06	2.08472e+06	640458	1.91816e+06	4.327e+06	2.78212e+06	1.96875e+06	1.40968e+07	7.41531e+06	5.57881e+06	1.02162e+07	4.44383e+06	2.44918e+06	2.17275e+06	1.12551e+06	3.50349e+06	1.90072e+06	260714	338821	1.06518e+07	4.42393e+06	4.94667e+06	4.77036e+06
LT2_Q9ZJ12 EPMA_SALTY Elongation factor P--(R)-beta-lysine ligase OS=Salmonella typhimurium (strain LT2 / SGSC1412 / ATCC 700720) GN=epmA PE=1 SV=2	19.4215	1	11	0	0	0	0	0	261546	0	0	411830	452422	362703	537247	0	0	0	0	370723	0	0	0	937985	579290	1.14946e+06	313958
M13_P69168 G3P_BPM13 Attachment protein G3P OS=Enterobacteria phage M13 GN=III PE=1 SV=1	13.8334	1	6	460323	433326	419785	487985	0	0	0	0	0	0	0	0	788092	0	622272	0	0	0	0	0	0	0	0	0
Ne1_H2VFU7 H2VFU7_NITEU Ammonia monooxygenase subunit C2 OS=Nitrosomonas europaea (strain ATCC 19718 / NBRC 14298) GN=amoC1 PE=4 SV=1	31.9789	2	21	0	0	0	0	0	0	0	0	2.93644e+06	1.36477e+06	1.51778e+06	3.07743e+06	0	0	0	0	0	0	0	0	1.33769e+06	1.01371e+06	1.48976e+06	1.50562e+06
Ne1_O06430 DNAK_NITEU Chaperone protein DnaK OS=Nitrosomonas europaea (strain ATCC 19718 / NBRC 14298) GN=dnaK PE=3 SV=1	37.8077	4	12	0	0	0	15159.2	1.02792e+06	0	2.28715e+06	0	1.48093e+06	3.11223e+06	0	0	0	0	3.38716e+06	2.00323e+06	0	0	0	779228	0	0	0	0
Ne1_P95339 CY552_NITEU Cytochrome c-552 OS=Nitrosomonas europaea (strain ATCC 19718 / NBRC 14298) GN=cyt PE=1 SV=2	10.2964	1	9	0	0	0	0	0	0	0	0	66935.6	114454	0	137970	0	0	0	0	0	0	0	0	0	124918	163531	152042
Ne1_Q04508 AMOB_NITEU Ammonia monooxygenase OS=Nitrosomonas europaea (strain ATCC 19718 / NBRC 14298) GN=amoB1 PE=1 SV=2	52.9551	3	24	0	0	0	0	0	0	0	0	795655	934679	601941	1.35137e+06	0	0	0	0	0	0	0	0	918370	358396	1.54386e+06	1.44272e+06
Ne1_Q81ZR7 Q81ZR7_NITEU Phosphoenolpyruvate synthase OS=Nitrosomonas europaea (strain ATCC 19718 / NBRC 14298) GN=ppsA PE=3 SV=1	22.2229	2	2	0	0	0	0	0	0	0	0	0	0	0	1.38042e+06	0	0	0	0	0	496514	0	0	0	0	0	0
Ne1_Q81ZS3 EFTU_NITEU Elongation factor Tu OS=Nitrosomonas europaea (strain ATCC 19718 / NBRC 14298) GN=tuf1 PE=3 SV=1	40.9484	8	67	0	0	45179.1	22419	0	75390.1	0	66103	510476	0	275210	379341	0	0	0	0	0	0	88125.2	0	0	19851.5	0	0
Ne1_Q820A1 Q820A1_NITEU ATP-dependent zinc metalloprotease FtsH OS=Nitrosomonas europaea (strain ATCC 19718 / NBRC 14298) GN=hflB PE=3 SV=1	14.1653	1	2	0	0	0	0	0	0	0	0	0	0	0	0	0	0	0	0	0	0	0	0	0	0	0	0
Ne1_Q820D0 Q820D0_NITEU Amidophosphoribosyltransferase OS=Nitrosomonas europaea (strain ATCC 19718 / NBRC 14298) GN=purF PE=3 SV=1	8.62833	1	2	0	0	0	0	0	0	0	0	0	0	0	0	0	874926	0	669106	0	0	0	0	0	0	0	0
Ne1_Q820H4 Q820H4_NITEU UvrABC system protein A OS=Nitrosomonas europaea (strain ATCC 19718 / NBRC 14298) GN=uvrA1 PE=3 SV=1	8.96906	1	1	0	0	0	0	0	0	0	0	0	0	0	0	0	0	0	0	0	0	0	0	0	0	0	0
Ne1_Q820H7 Q820H7_NITEU Transketolase:Dehydrogenase	7.59271	1	14	1.34228e+06	0	0	0	667607	2.10443e+06	876126	813310	0	904057	664933	1.24336e+06	2.78892e+06	0	0	1.24361e+06	0	819615	0	0	0	460305	640685	0
Ne1_Q820K6 Q820K6_NITEU Carbamoyl-phosphate synthase (glutamine-hydrolyzing) OS=Nitrosomonas europaea (strain ATCC 19718 / NBRC 14298) GN=carB PE=3 SV=1	16.8969	2	12	693834	0	609959	0	0	863751	0	0	1.03228e+06	0	573096	0	794675	0	0	0	0	240748	0	0	740361	0	257799	395507
Ne1_Q820N0 Q820N0_NITEU Transcription termination factor Rho OS=Nitrosomonas europaea (strain ATCC 19718 / NBRC 14298) GN=rho PE=3 SV=1	9.68127	1	1	0	0	0	0	0	0	0	0	0	0	0	601071	0	0	0	0	0	0	0	0	0	0	0	0
Ne1_Q820S6 Q820S6_NITEU Chain A	11.3776	1	1	0	0	0	0	0	0	0	0	0	0	0	4.13315e+06	0	0	0	0	0	0	0	0	0	0	0	0
Ne1_Q82S02 Q82S02_NITEU General diffusion Gram-negative porins OS=Nitrosomonas europaea (strain ATCC 19718 / NBRC 14298) GN=NE2563 PE=4 SV=1	39.3406	4	13	0	0	0	0	0	0	0	0	0	1.32071e+06	1.021e+06	0	0	0	0	0	0	0	0	0	907204	551627	455598	918121
Ne1_Q82SC1 Q82SC1_NITEU Ribonucleotide reductase large subunit OS=Nitrosomonas europaea (strain ATCC 19718 / NBRC 14298) GN=nrdA PE=4 SV=1	13.4925	1	6	0	0	0	0	448397	0	0	659162	0	0	0	0	0	1.58732e+06	1.17379e+06	0	0	0	724810	0	0	0	0	0
Ne1_Q82SD7 DAPA_NITEU 4-hydroxy-tetrahydrodipicolinate synthase OS=Nitrosomonas europaea (strain ATCC 19718 / NBRC 14298) GN=dapA PE=3 SV=1	8.58337	1	2	0	0	0	0	0	0	504679	0	0	0	0	0	0	0	0	0	0	0	0	0	0	377937	0	0
Ne1_Q82SE2 Q82SE2_NITEU CBS domain OS=Nitrosomonas europaea (strain ATCC 19718 / NBRC 14298) GN=NE2398 PE=1 SV=1	11.1077	1	24	0	0	0	0	0	0	0	0	0	0	0	0	0	0	0	0	0	0	0	0	0	0	0	0
Ne1_Q82SP6 HSLU_NITEU ATP-dependent protease ATPase subunit HslU OS=Nitrosomonas europaea (strain ATCC 19718 / NBRC 14298) GN=hslU PE=3 SV=1	11.141	1	21	1.59707e+06	1.21868e+06	974215	224908	0	1.57766e+06	0	967111	1.83876e+06	0	0	1.82191e+06	1.43838e+06	923461	1.05458e+06	791490	0	1.12818e+06	0	599443	1.03042e+06	0	986231	942548
Ne1_Q82T69 RS7_NITEU 30S ribosomal protein S7 OS=Nitrosomonas europaea (strain ATCC 19718 / NBRC 14298) GN=rpsG PE=3 SV=1	10.9016	1	13	0	0	0	0	483542	0	1.04029e+06	0	3.11832e+06	1.42773e+06	1.22885e+06	3.16633e+06	1.73318e+06	0	960290	0	1.2325e+06	571731	0	0	0	0	720304	726421
Ne1_Q82T70 EFG_NITEU Elongation factor G OS=Nitrosomonas europaea (strain ATCC 19718 / NBRC 14298) GN=fusA PE=3 SV=1	25.0675	2	85	0	0	0	0	0	0	0	0	0	0	0	0	0	0	0	0	170042	0	0	63234.8	581212	0	0	0
Ne1_Q82T74 RL7_NITEU 50S ribosomal protein L7/L12 OS=Nitrosomonas europaea (strain ATCC 19718 / NBRC 14298) GN=rplL PE=3 SV=1	35.8763	9	355	662228	1.12391e+06	921305	0	0	1.76595e+06	0	760093	0	0	0	0	1.48911e+06	1.07072e+06	99404.2	71708.3	0	744740	0	479365	0	0	0	0
Ne1_Q82T75 RPOB_NITEU DNA-directed RNA polymerase subunit beta OS=Nitrosomonas europaea (strain ATCC 19718 / NBRC 14298) GN=rpoB PE=3 SV=1	15.4104	2	2	0	0	0	0	0	0	0	0	0	0	0	0	0	0	0	0	0	265777	0	0	0	0	0	0
Ne1_Q82T76 RPOC_NITEU DNA-directed RNA polymerase subunit beta' OS=Nitrosomonas europaea (strain ATCC 19718 / NBRC 14298) GN=rpoC PE=3 SV=1	63.5501	6	69	1.02294e+06	0	874173	0	0	0	333143	454331	0	0	0	0	2.25314e+06	3.22147e+06	1.28995e+06	775914	798565	0	312149	0	0	721277	0	0
Ne1_Q82TD6 Q82TD6_NITEU 30S ribosomal protein S1 OS=Nitrosomonas europaea (strain ATCC 19718 / NBRC 14298) GN=rpsA PE=3 SV=1	57.0715	6	97	4.1198e+06	4.14276e+06	3.23324e+06	0	0	0	0	1.5357e+06	0	0	0	0	1.76386e+06	4.3896e+06	0	1.17077e+06	0	265316	0	454615	0	0	0	0
Ne1_Q82TF9 Q82TF9_NITEU Thioredoxin reductase OS=Nitrosomonas europaea (strain ATCC 19718 / NBRC 14298) GN=trxB PE=3 SV=1	7.56334	1	1	0	0	0	0	0	0	0	0	0	0	0	1.35108e+06	0	0	0	0	0	0	0	0	0	0	0	0
Ne1_Q82TM2 Q82TM2_NITEU Probable chemotaxis transducer OS=Nitrosomonas europaea (strain ATCC 19718 / NBRC 14298) GN=NE1863 PE=4 SV=1	7.6438	1	1	0	0	0	0	0	0	0	0	230437	0	0	0	0	0	0	0	0	0	0	0	0	0	0	0
Ne1_Q82TN3 Q82TN3_NITEU YER057c/YjgF/UK114 family OS=Nitrosomonas europaea (strain ATCC 19718 / NBRC 14298) GN=NE1851 PE=4 SV=1	8.73557	1	10	0	0	1.62347e+06	0	0	2.14736e+06	842600	1.0233e+06	1.64621e+06	0	0	0	0	2.01515e+06	0	1.82903e+06	0	0	853285	776459	0	0	0	0
Ne1_Q82TR4 Q82TR4_NITEU Succinyl-CoA ligase [ADP-forming] subunit beta OS=Nitrosomonas europaea (strain ATCC 19718 / NBRC 14298) GN=sucC PE=3 SV=1	11.6232	1	1	0	0	0	0	0	0	0	0	0	0	0	0	0	0	0	0	0	0	0	0	0	0	0	0
Ne1_Q82UA3 Q82UA3_NITEU Flagellin OS=Nitrosomonas europaea (strain ATCC 19718 / NBRC 14298) GN=hag PE=3 SV=1	33.7009	3	29	1.39167e+06	1.20977e+06	0	0	512044	1.60722e+06	928722	0	4.51326e+06	2.63798e+06	2.39504e+06	0	2.29432e+06	0	0	0	1.66936e+06	0	912630	805064	3.3482e+06	2.12864e+06	2.21381e+06	2.61133e+06
Ne1_Q82UE2 Q82UE2_NITEU Acyl-CoA dehydrogenase OS=Nitrosomonas europaea (strain ATCC 19718 / NBRC 14298) GN=NE1548 PE=4 SV=1	7.27843	1	2	0	0	0	0	0	0	0	0	0	0	0	0	0	0	0	0	0	0	0	0	0	0	0	0
Ne1_Q82UG2 Q82UG2_NITEU Thiolase OS=Nitrosomonas europaea (strain ATCC 19718 / NBRC 14298) GN=NE1527 PE=3 SV=1	15.0561	1	4	0	0	0	0	0	0	0	0	574041	534181	0	0	0	0	0	0	0	0	0	0	0	0	512201	518258
Ne1_Q82V20 OBG_NITEU GTPase Obg OS=Nitrosomonas europaea (strain ATCC 19718 / NBRC 14298) GN=obg PE=3 SV=1	12.2206	1	14	600555	0	0	0	0	0	0	0	1.78328e+06	355224	248145	948485	0	0	0	1.19555e+06	0	0	0	0	1.35164e+06	0	1.40269e+06	0
Ne1_Q82V29 PURA_NITEU Adenylosuccinate synthetase OS=Nitrosomonas europaea (strain ATCC 19718 / NBRC 14298) GN=purA PE=3 SV=1	21.4727	3	43	628232	841321	1.06426e+06	0	1.2731e+06	890995	474545	666052	744190	128955	108791	1.80752e+06	627373	412172	428573	785810	1.47432e+06	508602	561554	569524	131217	145396	357426	140185
Ne1_Q82VX1 Q82VX1_NITEU Putative signal peptide protein OS=Nitrosomonas europaea (strain ATCC 19718 / NBRC 14298) GN=NE0929 PE=4 SV=1	9.94925	1	3	0	0	0	0	0	0	0	0	0	0	0	0	0	0	0	0	0	62142	0	0	0	0	0	0
Ne1_Q82W28 Q82W28_NITEU Superoxide dismutase OS=Nitrosomonas europaea (strain ATCC 19718 / NBRC 14298) GN=sodB PE=3 SV=1	8.82142	1	1	0	0	0	0	0	0	0	0	0	0	0	1.25152e+06	0	0	0	0	0	0	0	0	0	0	0	0
Ne1_Q82WP1 Q82WP1_NITEU Iron-sulfur cluster carrier protein OS=Nitrosomonas europaea (strain ATCC 19718 / NBRC 14298) GN=mrp PE=3 SV=1	9.31694	1	1	0	0	0	0	0	0	0	0	0	0	0	0	0	0	336721	0	0	0	0	0	0	0	0	0
Ne1_Q82X49 Q82X49_NITEU Uncharacterized protein OS=Nitrosomonas europaea (strain ATCC 19718 / NBRC 14298) GN=NE0446 PE=4 SV=1	9.555	2	6	0	0	0	0	0	0	100225	0	0	58318.4	0	0	0	72857.4	0	0	0	0	0	0	85890.1	79794	141309	0
Ne1_Q82X69 RPOA_NITEU DNA-directed RNA polymerase subunit alpha OS=Nitrosomonas europaea (strain ATCC 19718 / NBRC 14298) GN=rpoA PE=3 SV=1	11.1747	1	2	0	0	0	0	0	0	0	0	0	50272.3	0	0	0	0	0	0	0	0	0	0	0	0	0	55957.1
Ne1_Q82X89 RS10_NITEU 30S ribosomal protein S10 OS=Nitrosomonas europaea (strain ATCC 19718 / NBRC 14298) GN=rpsJ PE=3 SV=1	10.3141	1	1	0	0	0	0	0	0	0	0	0	0	0	0	0	0	0	0	0	0	0	0	0	0	0	0
Ne1_Q82XC4 Q82XC4_NITEU Pyruvate dehydrogenase E1 component OS=Nitrosomonas europaea (strain ATCC 19718 / NBRC 14298) GN=aceE PE=4 SV=1	27.161	4	46	0	129007	0	0	0	168692	0	647453	487045	1.08888e+06	936448	1.78582e+06	449552	671590	165079	0	840030	1.56474e+06	0	1.272e+06	0	1.25583e+06	0	834374
Ne1_Q82XE7 Q82XE7_NITEU Glyceraldehyde-3-phosphate dehydrogenase OS=Nitrosomonas europaea (strain ATCC 19718 / NBRC 14298) GN=cbbG PE=3 SV=1	23.4468	3	63	1.57019e+06	1.41925e+06	1.45578e+06	513683	2.17504e+06	2.34508e+06	1.39725e+06	1.18759e+06	1.39644e+07	7.11563e+06	7.6442e+06	7.4926e+06	1.97068e+06	1.39167e+06	0	1.32005e+06	2.48315e+06	971186	0	811159	5.73812e+06	2.9644e+06	5.2588e+06	4.08466e+06
Ne1_Q82XT0 PNP_NITEU Polyribonucleotide nucleotidyltransferase OS=Nitrosomonas europaea (strain ATCC 19718 / NBRC 14298) GN=pnp PE=3 SV=1	18.476	2	26	9.28965e+06	6.18509e+06	3.43845e+06	0	314905	1.84095e+06	2.47798e+06	2.25904e+06	3.36224e+06	2.40009e+06	1.63837e+06	2.41569e+06	4.71804e+06	6.06623e+06	1.81314e+06	0	0	1.60548e+06	486721	700035	2.57988e+06	1.19411e+06	332229	0
Ne1_Q82Y57 CLPP_NITEU ATP-dependent Clp protease proteolytic subunit OS=Nitrosomonas europaea (strain ATCC 19718 / NBRC 14298) GN=clpP PE=3 SV=1	10.3031	1	1	0	0	0	0	0	0	0	0	0	0	0	0	0	0	0	0	0	0	0	0	0	0	0	455347
Ne1_Q82Y60 CH60_NITEU 60 kDa chaperonin OS=Nitrosomonas europaea (strain ATCC 19718 / NBRC 14298) GN=groL PE=3 SV=1	19.4174	4	13	0	0	0	0	0	0	0	149850	0	0	0	0	0	0	0	0	0	0	0	0	0	0	0	0
Nm1_Q2Y5X1 Q2Y5X1_NITMU Porin	16.879	1	9	0	0	0	0	0	0	0	0	0	0	0	0	0	0	0	0	0	0	0	0	0	0	0	0
Nm1_Q2Y6J1 CLPX_NITMU ATP-dependent Clp protease ATP-binding subunit ClpX OS=Nitrosospira multiformis (strain ATCC 25196 / NCIMB 11849) GN=clpX PE=3 SV=1	25.5849	3	16	0	0	0	0	0	0	0	0	0	0	0	0	0	0	0	0	0	0	0	0	0	0	0	0
Nm1_Q2Y6K6 Q2Y6K6_NITMU Ammonia monooxygenase subunit B OS=Nitrosospira multiformis (strain ATCC 25196 / NCIMB 11849) GN=Nmul_A0800 PE=4 SV=1	40.7753	3	15	0	0	0	0	0	0	0	0	3.46656e+06	254388	787975	1.01734e+06	0	0	0	0	0	0	0	0	333565	664012	427538	1.07646e+06
Nm1_Q2Y6Q4 Q2Y6Q4_NITMU Lysine--tRNA ligase OS=Nitrosospira multiformis (strain ATCC 25196 / NCIMB 11849) GN=lysS PE=3 SV=1	12.1867	1	8	865001	0	0	0	218857	0	0	0	1.09172e+06	587154	622455	0	0	0	876473	0	0	0	0	0	0	0	0	0
Nm1_Q2Y6T4 Q2Y6T4_NITMU Isocitrate dehydrogenase [NADP] OS=Nitrosospira multiformis (strain ATCC 25196 / NCIMB 11849) GN=Nmul_A2245 PE=3 SV=1	10.4322	1	10	0	0	0	0	0	0	0	0	0	0	0	0	0	0	0	0	0	0	0	0	0	0	0	0
Nm1_Q2Y6U0 DNAK_NITMU Chaperone protein DnaK OS=Nitrosospira multiformis (strain ATCC 25196 / NCIMB 11849) GN=dnaK PE=3 SV=1	9.50544	1	11	0	27481.3	0	923256	0	0	0	0	0	0	0	0	0	0	0	17731.9	0	0	0	0	0	0	0	0
Nm1_Q2Y6Z1 Q2Y6Z1_NITMU OmpA/MotB OS=Nitrosospira multiformis (strain ATCC 25196 / NCIMB 11849) GN=Nmul_A2188 PE=3 SV=1	17.4318	1	1	0	0	0	0	0	0	0	0	210813	0	0	0	0	0	0	0	0	0	0	0	0	0	0	0
Nm1_Q2Y792 Q2Y792_NITMU Transcription termination factor Rho OS=Nitrosospira multiformis (strain ATCC 25196 / NCIMB 11849) GN=rho PE=3 SV=1	45.0232	4	24	91151.5	377814	635996	0	200650	671928	229071	0	0	0	0	0	595135	358604	974911	600708	1.86973e+06	494996	257924	319008	0	0	0	0
Nm1_Q2Y7W2 IF2_NITMU Translation initiation factor IF-2 OS=Nitrosospira multiformis (strain ATCC 25196 / NCIMB 11849) GN=infB PE=3 SV=1	11.5134	1	6	0	0	0	0	0	0	0	0	0	0	0	0	0	0	0	0	0	0	0	0	0	0	0	0
Nm1_Q2Y828 Q2Y828_NITMU Uncharacterized protein OS=Nitrosospira multiformis (strain ATCC 25196 / NCIMB 11849) GN=Nmul_A1796 PE=4 SV=1	14.7228	2	2	0	0	0	0	0	0	0	0	0	0	0	0	562681	0	0	0	0	0	0	0	0	0	0	0
Nm1_Q2Y8L9 Q2Y8L9_NITMU Chain A	11.0298	1	2	0	0	0	0	0	0	0	0	3.0921e+06	0	0	0	0	0	0	0	0	0	0	0	0	0	0	787093
Nm1_Q2Y8S2 Q2Y8S2_NITMU Bifunctional protein PutA OS=Nitrosospira multiformis (strain ATCC 25196 / NCIMB 11849) GN=Nmul_A1546 PE=3 SV=1	7.31598	1	14	0	0	0	0	0	0	0	0	0	0	0	0	0	0	0	0	0	0	0	0	0	0	0	0
Nm1_Q2Y9S3 Q2Y9S3_NITMU Uncharacterized protein OS=Nitrosospira multiformis (strain ATCC 25196 / NCIMB 11849) GN=Nmul_A1195 PE=4 SV=1	12.7702	1	1	0	0	0	0	0	0	0	0	610344	0	0	0	0	0	0	0	0	0	0	0	0	0	0	0
Nm1_Q2Y9S5 Q2Y9S5_NITMU Uncharacterized protein OS=Nitrosospira multiformis (strain ATCC 25196 / NCIMB 11849) GN=Nmul_A1193 PE=4 SV=1	9.13608	1	1	0	0	0	0	327486	0	0	0	0	0	0	0	0	0	0	0	0	0	0	0	0	0	0	0
Nm1_Q2Y9X6 Q2Y9X6_NITMU Uncharacterized protein OS=Nitrosospira multiformis (strain ATCC 25196 / NCIMB 11849) GN=Nmul_A1142 PE=4 SV=1	10.9597	1	3	0	0	0	0	0	0	0	0	671066	462225	299439	0	0	0	0	0	0	0	0	0	0	0	0	0
Nm1_Q2Y9X8 Q2Y9X8_NITMU Uncharacterized protein OS=Nitrosospira multiformis (strain ATCC 25196 / NCIMB 11849) GN=Nmul_A1140 PE=4 SV=1	13.7823	1	8	0	0	0	0	0	0	0	0	1.41652e+06	544814	482662	1.29927e+06	0	0	0	0	0	0	0	0	620421	278152	333998	479164
Nm1_Q2YA09 HTPG_NITMU Chaperone protein HtpG OS=Nitrosospira multiformis (strain ATCC 25196 / NCIMB 11849) GN=htpG PE=3 SV=1	15.7875	2	71	6.09598e+06	9.81382e+06	1.06394e+07	1.16208e+06	8.7514e+06	1.86649e+07	6.66015e+06	6.81864e+06	4.45838e+07	1.35792e+07	1.38399e+07	2.00256e+07	9.29263e+06	7.18586e+06	1.69312e+07	6.1901e+06	1.48267e+07	6.8939e+06	9.09261e+06	6.54683e+06	2.49605e+07	1.20303e+07	1.88148e+07	1.35066e+07
Nm1_Q2YA44 Q2YA44_NITMU 3-oxoacyl-[acyl-carrier-protein] reductase OS=Nitrosospira multiformis (strain ATCC 25196 / NCIMB 11849) GN=Nmul_A1074 PE=4 SV=1	9.27948	1	31	1.84425e+06	7.1786e+06	5.62175e+06	584258	3.89764e+06	0	0	5.9015e+06	0	0	0	0	8.63169e+06	6.52027e+06	5.41742e+06	5.90234e+06	6.51269e+06	7.8424e+06	0	0	0	0	0	0
Nm1_Q2YAQ2 Q2YAQ2_NITMU Citrate synthase OS=Nitrosospira multiformis (strain ATCC 25196 / NCIMB 11849) GN=Nmul_A0866 PE=3 SV=1	10.2624	1	1	0	0	0	0	0	0	0	0	374384	0	0	0	0	0	0	0	0	0	0	0	0	0	0	0
Nm1_Q2YAR1 Q2YAR1_NITMU 2-oxoglutarate dehydrogenase E1 component OS=Nitrosospira multiformis (strain ATCC 25196 / NCIMB 11849) GN=Nmul_A0857 PE=4 SV=1	11.1533	1	1	0	0	0	0	0	0	0	0	0	0	0	0	0	0	0	0	0	0	0	210098	0	0	0	0
Nm1_Q2YAX7 Q2YAX7_NITMU Protein translocase subunit SecY OS=Nitrosospira multiformis (strain ATCC 25196 / NCIMB 11849) GN=secY PE=3 SV=1	9.69321	1	11	0	0	0	0	0	0	0	0	0	0	0	0	0	0	0	0	0	0	0	0	0	0	0	0
Nm1_Q2YAY5 RL5_NITMU 50S ribosomal protein L5 OS=Nitrosospira multiformis (strain ATCC 25196 / NCIMB 11849) GN=rplE PE=3 SV=1	40.4422	5	112	3.73148e+06	3.65879e+06	3.18491e+06	1.23175e+06	4.72136e+06	1.46264e+07	5.72037e+06	5.01489e+06	4.42475e+06	2.6987e+06	2.99923e+06	5.57748e+06	6.5691e+06	4.64779e+06	4.31663e+06	3.30137e+06	8955633	5.5698e+06	6.12132e+06	3.30206e+06	2.23662e+06	1.60625e+06	2.32565e+06	1.73909e+06
Nm1_Q2YAZ9 EFTU_NITMU Elongation factor Tu OS=Nitrosospira multiformis (strain ATCC 25196 / NCIMB 11849) GN=tuf1 PE=3 SV=1	75.9274	27	2042	1.17402e+08	3.69293e+08	3.0958e+08	1.06832e+08	6.05884e+07	1.905e+08	1.22358e+08	1.34977e+08	6.25102e+07	4.87976e+07	4.69468e+07	6.90771e+07	4.50208e+08	2.56662e+08	216171839	2.07513e+08	1.50547e+08	7.78131e+07	8.17201e+07	6.91669e+07	5.78446e+07	50480664	5.21553e+07	3.80039e+07
Nm1_Q2YB00 EFG_NITMU Elongation factor G OS=Nitrosospira multiformis (strain ATCC 25196 / NCIMB 11849) GN=fusA PE=3 SV=1	23.9449	3	8	0	0	0	0	0	0	0	0	0	0	0	0	0	0	0	0	0	130076	0	0	0	0	0	0
Nm1_Q2YB01 RS7_NITMU 30S ribosomal protein S7 OS=Nitrosospira multiformis (strain ATCC 25196 / NCIMB 11849) GN=rpsG PE=3 SV=1	7.69547	1	8	0	0	0	594264	0	5.06728e+06	1.95604e+06	0	0	0	0	0	0	0	1.04438e+06	479808	2.74972e+06	0	0	0	0	0	0	0
Nm1_Q2YB23 Q2YB23_NITMU Adenylate kinase OS=Nitrosospira multiformis (strain ATCC 25196 / NCIMB 11849) GN=adk PE=3 SV=1	15.497	2	3	0	0	0	0	0	0	0	363273	0	0	0	0	0	0	0	0	77213	0	195431	0	0	0	0	0
Nm1_Q2YBA7 RS2_NITMU 30S ribosomal protein S2 OS=Nitrosospira multiformis (strain ATCC 25196 / NCIMB 11849) GN=rpsB PE=3 SV=2	9.31722	1	8	4.63824e+06	3.0038e+06	0	1.74447e+06	0	0	0	1.09818e+06	0	0	0	0	0	4.76059e+06	2.31512e+06	0	0	638581	0	0	0	0	0	0
Nm1_Q2YBA8 Q2YBA8_NITMU Uncharacterized protein OS=Nitrosospira multiformis (strain ATCC 25196 / NCIMB 11849) GN=Nmul_A0656 PE=4 SV=1	19.4732	2	5	0	0	0	0	0	0	0	0	1.42758e+06	452090	621161	883033	0	0	0	0	0	0	0	0	0	0	0	489062
Nm1_Q2YBN8 Q2YBN8_NITMU Glucose-methanol-choline oxidoreductase OS=Nitrosospira multiformis (strain ATCC 25196 / NCIMB 11849) GN=Nmul_A0525 PE=3 SV=1	8.47722	1	11	3.58345e+06	0	2.95141e+06	0	434703	2.45472e+06	1.44613e+06	1.19421e+06	0	362169	0	0	0	0	1.66459e+06	1.78551e+06	0	0	522241	431664	0	0	0	0
Nm1_Q2YC54 Q2YC54_NITMU Acetyltransferase component of pyruvate dehydrogenase complex OS=Nitrosospira multiformis (strain ATCC 25196 / NCIMB 11849) GN=Nmul_A0359 PE=3 SV=1	15.0865	2	52	0	0	0	0	265378	947180	446373	556767	2.23524e+06	1.81774e+06	1.39593e+06	2.33227e+06	0	356998	0	349667	1.08788e+06	1.50491e+06	1.00071e+06	696003	2.00686e+06	1.54595e+06	1.85416e+06	1.40129e+06
Nu1_A0A0S3AFG8 A0A0S3AFG8_9PROT DNA polymerase III subunit delta OS=Nitrosomonas ureae GN=ATY38_00360 PE=4 SV=1	9.35446	1	56	0	0	0	0	0	44646.2	0	0	0	0	0	0	0	0	0	0	0	83512.3	23054.6	0	0	0	0	0
Nu1_A0A0S3AFK1 A0A0S3AFK1_9PROT 60 kDa chaperonin OS=Nitrosomonas ureae GN=groEL PE=3 SV=1	16.4763	3	7	0	0	0	0	0	0	0	0	0	0	0	0	302558	0	0	0	0	0	0	0	0	0	0	0
Nu1_A0A0S3AFP0 A0A0S3AFP0_9PROT Methane monooxygenase/ammonia monooxygenase subunit B OS=Nitrosomonas ureae GN=ATY38_01305 PE=4 SV=1	8.74425	1	1	0	0	0	0	0	0	0	0	0	0	0	0	0	0	0	0	0	0	0	0	0	0	0	236836
Nu1_A0A0S3AFT0 A0A0S3AFT0_9PROT Tryptophan synthase beta chain OS=Nitrosomonas ureae GN=trpB PE=3 SV=1	15.0755	1	3	0	0	0	0	0	0	0	0	0	0	0	0	0	0	0	0	0	0	0	0	0	0	0	0
Nu1_A0A0S3AG00 A0A0S3AG00_9PROT 10 kDa chaperonin OS=Nitrosomonas ureae GN=groS PE=3 SV=1	8.00944	1	3	0	0	0	0	0	0	0	0	0	514456	312381	0	0	0	0	0	0	0	0	0	991824	0	0	0
Nu1_A0A0S3AGR1 A0A0S3AGR1_9PROT Dimethylmenaquinone methyltransferase OS=Nitrosomonas ureae GN=ATY38_03180 PE=4 SV=1	7.58014	1	1	0	0	0	0	0	0	0	0	0	0	0	0	0	0	0	0	0	0	0	0	0	0	0	0
Nu1_A0A0S3AGU4 A0A0S3AGU4_9PROT Methionine synthase OS=Nitrosomonas ureae GN=ATY38_03635 PE=4 SV=1	16.7359	1	5	0	0	0	0	0	0	0	0	0	0	403216	248790	0	0	0	0	0	0	0	0	0	401817	481695	0
Nu1_A0A0S3AGY7 A0A0S3AGY7_9PROT Uncharacterized protein OS=Nitrosomonas ureae GN=ATY38_03840 PE=4 SV=1	7.67762	1	2	0	0	0	0	0	0	0	0	501959	488515	0	0	0	0	0	0	0	0	0	0	0	0	0	0
Nu1_A0A0S3AH35 A0A0S3AH35_9PROT ATP synthase subunit beta OS=Nitrosomonas ureae GN=atpD PE=3 SV=1	9.2732	1	1	0	0	0	0	0	0	0	0	0	0	0	1.33246e+06	0	0	0	0	0	0	0	0	0	0	0	0
Nu1_A0A0S3AH85 A0A0S3AH85_9PROT Aspartyl/glutamyl-tRNA(Asn/Gln) amidotransferase subunit B OS=Nitrosomonas ureae GN=gatB PE=3 SV=1	9.19035	1	2	504006	0	0	0	0	0	0	0	0	0	0	0	0	0	0	0	0	0	0	0	0	0	0	0
Nu1_A0A0S3AH93 A0A0S3AH93_9PROT 30S ribosomal protein S2 OS=Nitrosomonas ureae GN=rpsB PE=3 SV=1	34.0091	6	128	0	0	116623	845391	0	248935	263774	81664.8	52701	509177	0	0	826421	550139	583602	329995	344622	333448	355601	314271	106170	39816.8	23734.9	21441.2
Nu1_A0A0S3AHB5 A0A0S3AHB5_9PROT tRNA N6-adenosine threonylcarbamoyltransferase OS=Nitrosomonas ureae GN=tsaD PE=3 SV=1	8.30839	1	2	0	0	0	0	0	0	0	0	0	0	0	0	0	0	0	0	0	0	0	0	0	0	0	0
Nu1_A0A0S3AHV6 A0A0S3AHV6_9PROT 30S ribosomal protein S1 OS=Nitrosomonas ureae GN=rpsA PE=3 SV=1	9.24088	1	8	0	0	89391.7	37827.1	0	0	1.35473e+06	0	0	0	0	0	0	0	0	0	342641	0	130423	0	0	0	0	0
Nu1_A0A0S3AHY0 A0A0S3AHY0_9PROT Type IV pili twitching motility protein PilT OS=Nitrosomonas ureae GN=ATY38_05830 PE=4 SV=1	24.6254	2	18	0	0	0	0	0	0	0	95667.6	0	0	0	93420	0	123879	0	124772	106032	0	0	138262	0	224473	0	141027
Nu1_A0A0S3AI79 A0A0S3AI79_9PROT Uncharacterized protein OS=Nitrosomonas ureae GN=ATY38_05635 PE=4 SV=1	7.23944	1	1	0	0	0	0	0	0	0	0	0	0	0	0	0	0	0	0	0	0	0	0	0	0	0	0
Nu1_A0A0S3AIE0 A0A0S3AIE0_9PROT Tyrosine--tRNA ligase OS=Nitrosomonas ureae GN=tyrS PE=3 SV=1	14.4262	2	10	0	1.0929e+06	780093	0	65377.7	0	0	0	0	0	0	0	1.36031e+06	0	0	0	0	0	309930	0	0	0	0	0
Nu1_A0A0S3AJ67 A0A0S3AJ67_9PROT Two-component system response regulator OS=Nitrosomonas ureae GN=ATY38_08120 PE=4 SV=1	7.45413	1	6	0	0	0	0	0	0	0	0	1.66434e+06	724192	802148	0	0	0	0	0	0	0	0	0	0	0	0	0
Nu1_A0A0S3AJD4 A0A0S3AJD4_9PROT 30S ribosomal protein S11 OS=Nitrosomonas ureae GN=rpsK PE=3 SV=1	18.1743	2	33	0	0	0	0	0	0	0	0	0	0	0	0	0	0	0	0	0	0	0	0	0	0	0	0
Nu1_A0A0S3AJF2 A0A0S3AJF2_9PROT 30S ribosomal protein S10 OS=Nitrosomonas ureae GN=rpsJ PE=3 SV=1	17.5019	3	31	664975	451451	565438	0	399782	0	0	470160	1.7379e+06	984379	847448	4.59879e+06	0	0	579811	0	1.82049e+06	374426	449306	462320	4.5445e+06	1.39157e+06	1.51123e+06	2.50064e+06
Nu1_A0A0S3AJH1 A0A0S3AJH1_9PROT 30S ribosomal protein S13 OS=Nitrosomonas ureae GN=rpsM PE=3 SV=1	7.65312	1	1	0	0	0	0	0	0	0	0	0	0	0	0	0	0	0	0	0	0	0	0	0	0	3.33311e+06	0
Nu1_A0A0S3AJP6 A0A0S3AJP6_9PROT Elongation factor Tu OS=Nitrosomonas ureae GN=tuf PE=3 SV=1	8.86834	1	66	292679	0	125250	396386	0	336058	145912	124205	1.07428e+06	1.06908e+06	0	0	682365	85256.7	0	35675.4	0	77782.3	111061	46466.2	0	673534	732515	0
Nu1_A0A0S3AJP8 A0A0S3AJP8_9PROT 30S ribosomal protein S17 OS=Nitrosomonas ureae GN=rpsQ PE=3 SV=1	7.74936	2	28	543992	638540	0	13830.9	796639	1.29002e+06	804695	555063	1.68448e+06	1.27785e+06	1.00163e+06	0	1.35821e+06	0	1.30075e+06	710259	1.46253e+06	652679	634403	629292	0	651646	0	560624
Nu1_A0A0S3AK21 A0A0S3AK21_9PROT Argininosuccinate synthase OS=Nitrosomonas ureae GN=argG PE=3 SV=1	9.79305	1	11	0	149933	0	0	0	584238	231580	356529	0	214462	0	855905	151730	0	200285	239497	0	446262	0	285773	0	0	0	0
Nu1_A0A0S3AK81 A0A0S3AK81_9PROT Probable cytosol aminopeptidase OS=Nitrosomonas ureae GN=pepA PE=3 SV=1	12.7686	1	4	0	0	0	0	0	0	0	0	0	0	346498	0	0	0	0	0	0	0	0	0	0	0	0	0
Nu1_A0A0S3AKJ0 A0A0S3AKJ0_9PROT Uncharacterized protein OS=Nitrosomonas ureae GN=ATY38_11020 PE=4 SV=1	7.26038	1	1	0	0	0	0	0	0	0	0	0	0	0	0	0	1.22258e+06	0	0	0	0	0	0	0	0	0	0
Nu1_A0A0S3AKX2 A0A0S3AKX2_9PROT Uncharacterized protein OS=Nitrosomonas ureae GN=ATY38_11555 PE=4 SV=1	8.73519	1	2	0	0	0	0	0	0	0	0	0	0	0	0	0	0	0	0	0	0	0	0	0	498675	0	759915
Nu1_A0A0S3AKX8 A0A0S3AKX8_9PROT Urease subunit alpha OS=Nitrosomonas ureae GN=ureC PE=3 SV=1	20.4972	2	43	232173	247441	229936	0	277711	236685	148940	106131	85313	96324.3	119920	186746	315354	168876	43822	0	293384	107931	128348	0	0	0	23709.3	0
Nu1_A0A0S3AL45 A0A0S3AL45_9PROT Glutamine synthetase OS=Nitrosomonas ureae GN=glnA PE=3 SV=1	7.41927	1	1	0	0	0	0	0	0	0	0	0	0	0	0	0	0	0	0	0	0	0	0	0	0	0	0
Nu1_A0A0S3ALD7 A0A0S3ALD7_9PROT 3-ketoacyl-ACP reductase OS=Nitrosomonas ureae GN=ATY38_12620 PE=4 SV=1	7.76772	1	2	0	0	0	0	0	0	0	0	0	2.67249e+06	0	3.89152e+06	0	0	0	0	0	0	0	0	0	0	0	0
Nu1_A0A0S3ALU6 A0A0S3ALU6_9PROT Exopolyphosphatase OS=Nitrosomonas ureae GN=ATY38_13315 PE=4 SV=1	9.35259	1	2	0	46287	0	0	0	0	0	0	0	0	0	336395	0	0	0	0	0	0	0	0	0	0	0	0
Nu1_A0A0S3AM38 A0A0S3AM38_9PROT Polyribonucleotide nucleotidyltransferase OS=Nitrosomonas ureae GN=pnp PE=3 SV=1	11.3011	2	6	0	0	0	0	0	0	0	0	0	0	0	0	0	0	0	0	0	0	0	0	0	0	0	0
Nu1_A0A0S3AM84 A0A0S3AM84_9PROT Adenylyltransferase OS=Nitrosomonas ureae GN=ATY38_14385 PE=3 SV=1	10.9388	1	2	0	0	0	0	0	389904	0	321730	0	0	0	0	0	0	0	0	0	0	0	0	0	0	0	0
Nu1_A0A0S3AMF0 A0A0S3AMF0_9PROT GMP synthase [glutamine-hydrolyzing] OS=Nitrosomonas ureae GN=guaA PE=3 SV=1	17.9214	2	23	0	0	213055	0	0	396281	466218	0	0	458210	0	0	0	180810	0	167820	714388	1.03692e+06	663231	885755	0	625873	874738	0
Nu1_A0A0S3AMV5 A0A0S3AMV5_9PROT Chaperone protein DnaK OS=Nitrosomonas ureae GN=dnaK PE=2 SV=1	57.1883	7	211	0	0	1.62245e+06	1.1567e+06	0	1.70027e+06	3.27898e+06	6.43374e+06	4.47655e+06	5.40296e+06	4.59053e+06	4.83008e+06	6.51912e+06	2.73217e+06	1.40176e+06	3.49174e+06	2.88412e+06	9.91743e+06	2.92416e+06	4.32779e+06	9.62558e+06	6.11589e+06	6.48221e+06	4.57408e+06
Nu1_A0A0S3AMX6 A0A0S3AMX6_9PROT Adenylate kinase OS=Nitrosomonas ureae GN=adk PE=3 SV=1	20.0885	3	53	0	0	0	0	0	0	0	0	0	0	0	55143.3	0	0	0	0	0	0	0	0	0	0	0	0
Nu1_A0A0S3AMZ8 A0A0S3AMZ8_9PROT RNA polymerase sigma factor RpoD OS=Nitrosomonas ureae GN=rpoD PE=3 SV=1	8.54341	1	1	0	0	0	0	0	0	0	0	0	0	0	0	0	0	0	0	0	0	0	0	0	0	0	0
Nu1_A0A0S3ANB1 A0A0S3ANB1_9PROT Succinyl-CoA ligase [ADP-forming] subunit beta OS=Nitrosomonas ureae GN=sucC PE=3 SV=1	16.8044	1	7	0	629658	822099	0	667007	0	0	873441	0	0	0	0	0	0	0	0	0	664594	1.28292e+06	0	0	0	0	0
Nu1_A0A0S3ANN2 A0A0S3ANN2_9PROT Pyruvate dehydrogenase E1 component OS=Nitrosomonas ureae GN=aceE PE=4 SV=1	13.4375	1	11	0	0	0	0	0	336462	308011	337621	0	0	0	0	0	0	0	0	403243	448114	524383	406692	0	0	0	0
Nu1_A0A0S3ANS2 A0A0S3ANS2_9PROT Histidinol dehydrogenase OS=Nitrosomonas ureae GN=hisD PE=3 SV=1	10.8753	1	1	0	0	0	0	0	0	0	0	0	0	0	0	0	0	0	0	0	0	0	0	0	0	0	0
NV_AIC14182.1 hypothetical protein NVIE_000010 [Nitrososphaera viennensis EN76]	68.988	6	24	0	0	0	0	0	321419	0	367216	0	0	0	0	0	0	0	0	863968	1.00288e+06	286198	997694	0	0	0	0
NV_AIC14187.1 putative hydroxymethylglutaryl-CoA synthase [Nitrososphaera viennensis EN76]	8.66372	1	1	0	0	0	0	0	430051	0	0	0	0	0	0	0	0	0	0	0	0	0	0	0	0	0	0
NV_AIC14190.1 putative protein of unknown function DUF2024 [Nitrososphaera viennensis EN76]	8.7836	1	1	0	0	0	0	0	0	0	0	0	0	0	0	0	0	0	0	0	331697	0	0	0	0	0	0
NV_AIC14202.1 30S ribosomal protein S9p [Nitrososphaera viennensis EN76]	44.4019	3	35	0	0	0	0	244451	2.26061e+06	1.15235e+06	1.2517e+06	0	0	0	0	0	0	0	0	2.50826e+06	3.47043e+06	1.88043e+06	1.37371e+06	422417	234904	369733	168544
NV_AIC14203.1 50S ribosomal protein L13p [Nitrososphaera viennensis EN76]	13.4219	2	3	0	0	0	0	0	0	0	507631	0	0	0	0	0	0	0	0	0	225153	0	303632	0	0	0	0
NV_AIC14204.1 50S ribosomal protein L18e [Nitrososphaera viennensis EN76]	16.0076	2	10	0	0	0	0	979598	4.00424e+06	0	672937	633515	0	0	0	0	0	0	0	1.36827e+06	0	0	696729	0	0	0	0
NV_AIC14205.1 DNA-directed RNA polymerase	33.5964	3	8	0	0	0	0	213233	2.72435e+06	409850	393055	0	0	0	0	0	0	0	0	702530	0	422178	0	0	0	0	0
NV_AIC14206.1 putative ribosome maturation protein SDO1 [Nitrososphaera viennensis EN76]	14.4432	2	2	0	0	0	0	0	0	0	0	0	0	0	0	0	0	0	0	138148	394737	0	0	0	0	0	0
NV_AIC14207.1 exosome complex RNA-binding protein [Nitrososphaera viennensis EN76]	23.4297	2	4	0	0	0	0	0	937107	346810	0	0	0	0	0	0	0	0	0	712891	436229	0	0	0	0	0	0
NV_AIC14208.1 putative exosome complex exonuclease [Nitrososphaera viennensis EN76]	61.1389	5	30	0	0	0	0	1.12802e+06	5.96262e+06	2.38337e+06	1.93882e+06	0	0	0	0	0	0	0	0	913163	1.57372e+06	528770	0	0	0	0	0
NV_AIC14209.1 putative exosome complex exonuclease [Nitrososphaera viennensis EN76]	131.36	11	77	0	0	0	0	1.28278e+06	4.8674e+06	2.07174e+06	2.31018e+06	0	0	0	354445	0	0	0	0	2.70064e+06	2.6368e+06	1.89265e+06	1.64502e+06	0	0	0	0
NV_AIC14212.1 prefoldin	51.5002	5	15	0	0	0	0	0	2.12779e+06	1.12917e+06	1.18047e+06	0	0	0	0	0	0	0	0	1.64094e+06	585550	489028	564745	0	0	0	0
NV_AIC14217.1 thiosulfate sulfurtransferase [Nitrososphaera viennensis EN76]	35.5829	3	17	0	0	0	0	715120	4.16762e+06	705979	1.05229e+06	0	0	0	0	0	0	0	0	715211	1.08037e+06	1.20999e+06	664325	0	0	0	0
NV_AIC14223.1 tryptophan--tRNA ligase [Nitrososphaera viennensis EN76]	7.32243	1	1	0	0	0	0	0	740544	0	0	0	0	0	0	0	0	0	0	0	0	0	0	0	0	0	0
NV_AIC14236.1 putative copper-containing nitrite reductase [Nitrososphaera viennensis EN76]	42.2313	4	35	0	0	0	0	227252	476375	273134	267584	0	0	0	0	0	0	0	0	7.26245e+06	6.16885e+06	441911	332172	0	0	0	0
NV_AIC14246.1 ribose-phosphate pyrophosphokinase [Nitrososphaera viennensis EN76]	14.6059	1	6	0	0	0	0	0	246986	102564	160146	0	0	0	0	0	0	0	0	0	100164	135980	0	0	0	0	0
NV_AIC14250.1 50S ribosomal protein L32e [Nitrososphaera viennensis EN76]	19.0126	1	10	0	0	0	0	0	492106	0	0	0	0	0	0	0	0	0	0	296949	650982	468799	587266	0	0	0	0
NV_AIC14251.1 50S ribosomal protein L19e [Nitrososphaera viennensis EN76]	20.2421	2	9	0	0	0	0	0	1.62609e+06	509309	842028	0	0	0	0	0	0	0	0	0	625914	277107	445105	0	0	0	0
NV_AIC14254.1 putative transcription antitermination protein NusG [Nitrososphaera viennensis EN76]	12.6932	1	11	0	0	0	0	193959	218347	221564	200384	0	0	0	0	0	0	0	0	111723	269001	229216	0	0	0	0	0
NV_AIC14285.1 putative membrane associated signal transduction histidine kinase	8.69485	1	3	0	0	0	0	0	0	0	0	0	0	0	0	0	0	0	0	774754	407922	326999	0	0	0	0	0
NV_AIC14313.1 putative signal transduction response regulator	29.1454	2	18	0	0	0	0	0	0	0	0	0	0	0	0	0	0	0	0	0	498385	0	0	0	0	0	0
NV_AIC14315.1 hypothetical protein NVIE_001320 [Nitrososphaera viennensis EN76]	134.665	11	96	0	0	0	0	1.91381e+06	1.39849e+07	4.53125e+06	5.15798e+06	1.33732e+06	0	0	794735	0	0	0	0	6.4938e+06	7.05562e+06	7.67667e+06	4.01929e+06	782656	498277	1.04103e+06	396534
NV_AIC14320.1 glutamate-1-semialdehyde 2	16.2934	2	2	0	0	0	0	0	431173	0	0	0	0	0	0	0	0	0	0	0	0	0	0	0	0	0	0
NV_AIC14333.1 hypothetical protein NVIE_001500 [Nitrososphaera viennensis EN76]	38.9036	3	16	0	0	0	0	595860	1.7468e+06	687749	742489	0	0	0	291937	0	0	0	0	0	2.141e+06	963231	815092	0	0	0	0
NV_AIC14339.1 protein translocase subunit SecB [Nitrososphaera viennensis EN76]	10.0408	1	3	0	0	0	0	335256	1.45438e+06	0	0	0	0	0	0	0	0	0	0	647450	0	0	0	0	0	0	0
NV_AIC14366.1 NAD(P)-dependent malic enzyme [Nitrososphaera viennensis EN76]	26.811	2	7	0	0	0	0	0	1.69993e+06	0	439373	0	0	0	0	0	0	0	0	356557	0	534181	371288	0	0	0	0
NV_AIC14376.1 Putative sensor protein [Nitrososphaera viennensis EN76]	15.0851	1	1	0	0	0	0	0	570248	0	0	0	0	0	0	0	0	0	0	0	0	0	0	0	0	0	0
NV_AIC14384.1 hypothetical protein NVIE_002010 [Nitrososphaera viennensis EN76]	30.3388	4	14	0	0	0	0	0	459425	7.93827e+06	6.72368e+06	0	0	0	0	0	0	0	0	124874	472215	0	268201	0	0	0	0
NV_AIC14385.1 putative hemerythrin HHE cation binding domain protein [Nitrososphaera viennensis EN76]	12.3313	1	4	0	0	0	0	317831	1.07002e+06	336823	0	0	0	0	0	0	0	0	0	0	0	374715	0	0	0	0	0
NV_AIC14388.1 acetylornithine aminotransferase [Nitrososphaera viennensis EN76]	26.263	2	4	0	0	0	0	0	148550	0	0	0	0	0	0	0	0	0	0	0	73884.4	200803	74533.1	0	0	0	0
NV_AIC14400.1 putative peptidyl-prolyl cis-trans isomerase [Nitrososphaera viennensis EN76]	21.5202	2	2	0	0	0	0	0	544054	0	0	0	0	0	0	0	0	0	0	160145	0	0	0	0	0	0	0
NV_AIC14409.1 hypothetical protein NVIE_002240 [Nitrososphaera viennensis EN76]	31.1735	3	18	0	0	0	0	354021	4.36978e+06	1.24134e+06	0	0	0	0	0	0	0	0	0	2.25601e+06	3.07028e+06	418012	733390	0	0	0	0
NV_AIC14410.1 hypothetical protein NVIE_002250 [Nitrososphaera viennensis EN76]	22.3692	2	9	0	0	0	0	272294	1.31464e+06	821877	0	798558	0	0	318263	0	0	0	0	1.04122e+06	314922	0	0	0	0	0	0
NV_AIC14411.1 hypothetical protein NVIE_002260 [Nitrososphaera viennensis EN76]	13.7294	1	4	0	0	0	0	0	552456	219179	0	0	0	0	0	0	0	0	0	377634	301809	0	0	0	0	0	0
NV_AIC14417.1 hypothetical protein NVIE_002310 [Nitrososphaera viennensis EN76]	15.0705	1	3	0	0	0	0	0	0	0	0	0	0	0	0	0	0	0	0	0	229432	231395	200628	0	0	0	0
NV_AIC14435.1 hypothetical protein NVIE_002490 [Nitrososphaera viennensis EN76]	25.7275	2	5	0	0	0	0	0	903215	192198	225317	0	0	0	0	0	0	0	0	850396	560556	0	0	0	0	0	0
NV_AIC14446.1 putative blue (type1) copper domain-containing protein [Nitrososphaera viennensis EN76]	12.6795	1	5	0	0	0	0	0	1.49165e+06	430450	399137	0	0	0	0	0	0	0	0	655794	437661	0	0	0	0	0	0
NV_AIC14448.1 putative Rieske 2Fe-2S domain cytochrome b6-f complex iron-sulfur subunit [Nitrososphaera viennensis EN76]	7.60622	1	1	0	0	0	0	0	596588	0	0	0	0	0	0	0	0	0	0	0	0	0	0	0	0	0	0
NV_AIC14449.1 pentapeptide repeat protein [Nitrososphaera viennensis EN76]	9.52011	1	2	0	0	0	0	0	703063	0	0	0	0	0	0	0	0	0	0	0	0	0	0	0	0	0	0
NV_AIC14451.1 acetyl-lysine deacetylase [Nitrososphaera viennensis EN76]	9.04628	1	5	0	0	0	0	0	694408	97033.3	102705	0	0	0	0	0	0	0	0	54890.6	0	281019	0	0	0	0	0
NV_AIC14452.1 alpha-aminoadipate lysW ligase LysX [Nitrososphaera viennensis EN76]	11.7231	2	2	0	0	0	0	0	0	0	0	0	0	0	0	0	0	0	0	0	89278	252892	0	0	0	0	0
NV_AIC14457.1 DUF59 domain-containing protein [Nitrososphaera viennensis EN76]	25.493	2	9	0	0	0	0	0	751351	472414	248355	199323	0	0	0	0	0	0	0	542834	364154	186849	179965	0	0	0	0
NV_AIC14459.1 FeS-center protein of succinate dehydrogenase/fumarate reductase [Nitrososphaera viennensis EN76]	28.7068	3	5	0	0	0	0	0	721063	0	131028	0	0	0	0	0	0	0	0	57584.7	84999.8	0	118434	0	0	0	0
NV_AIC14462.1 succinate dehydrogenase flavoprotein subunit/fumarate reductase [Nitrososphaera viennensis EN76]	23.3321	2	4	0	0	0	0	0	0	1.26626e+06	0	0	0	0	0	0	0	0	0	0	96196	0	74912.6	0	0	0	0
NV_AIC14471.1 putative heat-shock protein Hsp20 [Nitrososphaera viennensis EN76]	50.218	5	34	0	0	0	0	861778	7.74946e+06	4.49616e+06	3.22312e+06	0	0	0	49701.2	0	0	0	0	4.00917e+06	3.60512e+06	2.74083e+06	1.72399e+06	411085	0	0	0
NV_AIC14488.1 hypothetical protein NVIE_002990 [Nitrososphaera viennensis EN76]	11.1864	1	2	0	0	0	0	0	0	0	0	0	0	0	0	0	0	0	0	0	0	173243	157989	0	0	0	0
NV_AIC14502.1 CoA-binding protein [Nitrososphaera viennensis EN76]	139.856	12	114	0	0	0	0	2.94128e+06	1.19093e+07	4.77383e+06	5.36933e+06	2.23996e+06	0	286136	0	0	0	0	0	6.55169e+06	6.11849e+06	4.29354e+06	3.94511e+06	461317	247363	410197	265027
NV_AIC14505.1 UPF0095 protein [Nitrososphaera viennensis EN76]	168.154	17	83	0	0	0	0	1.35584e+06	6.11695e+06	2.76338e+06	2.7406e+06	281011	93888.5	196011	1.02678e+06	0	0	0	0	2.91271e+06	4.09541e+06	1.40285e+06	2.15862e+06	0	0	0	0
NV_AIC14517.1 myo-inositol-1-phosphate synthase [Nitrososphaera viennensis EN76]	36.9937	3	18	0	0	0	0	80049.2	385750	153899	220261	0	0	0	0	0	0	0	0	269493	243330	367636	140642	0	0	0	0
NV_AIC14522.1 DNA/RNA-binding protein Alba [Nitrososphaera viennensis EN76]	53.6966	5	22	0	0	0	0	2.04306e+06	6.75188e+06	692767	3.72213e+06	0	270754	0	620356	0	0	0	0	4.31125e+06	5.04941e+06	1.01462e+06	0	0	0	0	0
NV_AIC14524.1 putative streptogramin lyase [Nitrososphaera viennensis EN76]	34.1447	3	9	0	0	0	0	482137	1.94148e+06	580272	669728	0	0	0	0	0	0	0	0	260695	196834	0	0	0	0	0	0
NV_AIC14529.1 translation elongation factor EF-1 beta [Nitrososphaera viennensis EN76]	37.6982	3	35	0	0	0	0	0	743471	169602	535670	0	0	0	0	0	0	0	0	1.71648e+06	847214	666550	616022	207816	0	297899	0
NV_AIC14530.1 AAA family ATPase	14.864	1	3	0	0	0	0	0	0	0	34390.2	0	0	0	0	0	0	0	0	0	14411.5	0	0	0	0	0	0
NV_AIC14545.1 50S ribosomal protein L10e [Nitrososphaera viennensis EN76]	13.0484	1	6	0	0	0	0	0	0	0	0	0	0	0	0	0	0	0	0	0	257569	218055	213393	0	0	0	0
NV_AIC14554.1 Deoxyribonuclease/rho motif-related TRAM domain containing protein [Nitrososphaera viennensis EN76]	41.2371	3	26	0	0	0	0	0	1.91382e+06	1.25959e+06	1.13448e+06	397065	244215	396728	351839	0	0	0	0	359656	679664	0	371973	0	0	0	0
NV_AIC14560.1 TRAM domain-containing protein [Nitrososphaera viennensis EN76]	52.8356	6	67	0	812762	0	0	1.41303e+06	7.13368e+06	6.94703e+06	5.83548e+06	3.13291e+06	1.05708e+06	1.70855e+06	669009	558700	0	0	0	5.2777e+06	5.32926e+06	2.53248e+06	2.37867e+06	0	0	0	856444
NV_AIC14561.1 L-aspartate dehydrogenase [Nitrososphaera viennensis EN76]	10.9244	1	2	0	0	0	0	0	251181	115875	0	0	0	0	0	0	0	0	0	0	0	0	0	0	0	0	0
NV_AIC14567.1 DNA-directed RNA polymerase	30.5857	2	13	0	0	0	0	278423	1.78893e+06	327759	438791	0	0	0	0	0	0	0	0	1.14551e+06	1.11731e+06	796910	497572	0	0	0	0
NV_AIC14568.1 DNA-directed RNA polymerase	40.2532	4	29	0	0	0	0	0	2.51427e+06	1.07488e+06	141301	0	56476	48676.2	70786	0	0	0	0	1.51783e+06	968013	586250	293378	80362.7	0	0	0
NV_AIC14569.1 Mrp family signature-containing protein and domain of unknown function DUF59 [Nitrososphaera viennensis EN76]	29.7852	3	22	0	0	0	0	202008	1.12361e+06	541223	647477	0	0	0	0	0	0	0	0	392053	1.0108e+06	343739	547232	0	0	0	0
NV_AIC14583.1 heat-shock protein Hsp20 [Nitrososphaera viennensis EN76]	81.1251	8	91	0	0	0	0	533602	7.92368e+06	3.70499e+06	4.55103e+06	182758	0	145859	0	0	0	0	0	4.76831e+06	6.07318e+06	1.96671e+06	1.31264e+06	0	0	0	92115.9
NV_AIC14585.1 Nitrogen regulatory protein P-II [Nitrososphaera viennensis EN76]	9.44747	1	2	0	0	0	0	0	0	0	80296	0	0	0	0	0	0	0	0	0	0	0	0	0	0	0	0
NV_AIC14587.1 hypothetical protein NVIE_003940 [Nitrososphaera viennensis EN76]	34.8975	3	14	0	0	0	0	0	1.91675e+06	212204	273344	0	0	0	0	0	0	0	0	739658	909385	419298	210387	0	0	0	0
NV_AIC14589.1 putative universal stress family protein [Nitrososphaera viennensis EN76]	46.0194	5	9	0	0	0	0	745290	4.15192e+06	0	0	0	0	0	0	0	0	0	0	818218	1.12865e+06	390331	0	0	0	0	0
NV_AIC14590.1 hypothetical protein NVIE_003970 [Nitrososphaera viennensis EN76]	15.8541	1	3	0	0	0	0	0	0	0	0	0	0	0	0	0	0	0	0	265087	500081	0	420543	0	0	0	0
NV_AIC14591.1 hypothetical protein NVIE_003980 [Nitrososphaera viennensis EN76]	13.456	1	6	0	0	0	0	614054	0	648862	0	0	0	0	0	0	0	0	0	1.20594e+06	712296	656333	0	0	0	0	0
NV_AIC14594.1 CBS domain-containing protein (modular protein) [Nitrososphaera viennensis EN76]	46.1698	4	8	0	0	0	0	0	1.36066e+06	897798	430983	0	0	0	0	0	0	0	0	262165	558642	396313	0	0	0	0	0
NV_AIC14595.1 Universal stress protein YxiE [Nitrososphaera viennensis EN76]	26.4688	3	5	0	0	0	0	0	0	0	0	0	0	0	0	0	0	0	0	125917	426197	0	100060	0	0	0	0
NV_AIC14600.1 NAD-dependent alcohol dehydrogenase [Nitrososphaera viennensis EN76]	14.8448	1	9	0	0	0	0	407166	1.11403e+06	515761	481805	0	0	0	0	0	0	0	0	714087	568403	451236	508576	0	0	0	0
NV_AIC14604.1 putative signal transduction protein with CBS domains [Nitrososphaera viennensis EN76]	45.3845	4	10	0	0	0	0	0	1.45998e+06	374609	317928	0	0	0	0	0	0	0	0	0	227566	210901	237933	0	0	0	0
NV_AIC14622.1 hypothetical protein NVIE_004270 [Nitrososphaera viennensis EN76]	20.732	2	5	0	0	0	0	0	0	0	333563	0	0	0	0	0	0	0	0	0	15547.4	0	0	0	0	0	0
NV_AIC14625.1 putative snRNP Sm-like protein [Nitrososphaera viennensis EN76]	7.33335	1	5	0	0	0	0	339984	992248	407804	0	0	0	0	0	0	0	0	0	0	0	350819	0	0	0	0	0
NV_AIC14626.1 methionine adenosyltransferase [Nitrososphaera viennensis EN76]	30.3417	2	12	0	0	0	0	0	1.1155e+06	509177	0	0	0	0	0	0	0	0	0	849350	8.57694e+06	382734	358358	0	0	0	0
NV_AIC14636.1 translation initiation factor 2	29.7784	3	20	0	0	0	0	0	1.19974e+06	564756	485630	0	0	0	0	0	0	0	0	665446	568212	563491	288131	0	0	0	0
NV_AIC14641.1 putative isocitrate lyase /carboxyphosphonoenolpyruvate phosphonomutase [Nitrososphaera viennensis EN76]	26.4914	3	5	0	0	0	0	0	1.45485e+06	0	0	0	0	0	0	0	0	0	0	0	235138	205149	145889	0	0	0	0
NV_AIC14649.1 hypothetical protein NVIE_004550 [Nitrososphaera viennensis EN76]	38.931	4	42	544588	0	0	367574	4.8297e+06	2.02151e+07	5.8528e+06	7.08894e+06	0	1.18715e+06	0	4.32934e+06	0	0	0	0	8.26634e+06	6.51642e+06	4.02702e+06	3.71408e+06	625520	0	0	529924
NV_AIC14651.1 30S ribosomal protein S15p/S13e [Nitrososphaera viennensis EN76]	27.5187	2	10	0	0	0	0	388406	2.62432e+06	388436	300290	0	0	0	0	0	0	0	0	0	471306	296056	0	0	0	0	0
NV_AIC14655.1 30S ribosomal protein S3ae [Nitrososphaera viennensis EN76]	73.5154	6	54	0	624382	0	0	1.08262e+06	7.4649e+06	2.19409e+06	2.91474e+06	3.54856e+06	984301	1.25834e+06	1.26803e+06	0	0	0	0	4.98861e+06	3.01497e+06	1.93879e+06	1.7042e+06	831385	0	484463	0
NV_AIC14672.1 dihydroxy-acid dehydratase [Nitrososphaera viennensis EN76]	31.8665	4	13	0	0	0	0	0	616789	0	320705	0	0	0	0	0	0	0	0	526617	724158	834132	542416	0	0	0	0
NV_AIC14673.1 anthranilate synthase component 1 [Nitrososphaera viennensis EN76]	10.2667	1	1	0	0	0	0	0	0	0	0	0	0	0	0	0	0	0	0	25344.7	0	0	0	0	0	0	0
NV_AIC14687.1 putative nucleotidyl transferase [Nitrososphaera viennensis EN76]	17.3403	1	4	0	0	0	0	0	1.28098e+06	0	0	0	0	0	0	0	0	0	0	600743	488867	314877	0	0	0	0	0
NV_AIC14693.1 50S ribosomal protein L6p [Nitrososphaera viennensis EN76]	57.9254	5	24	0	0	0	0	0	2.63302e+06	765825	1.28574e+06	0	0	0	0	0	0	0	0	646350	980489	922490	1.14877e+06	0	0	0	0
NV_AIC14696.1 50S ribosomal protein L5p [Nitrososphaera viennensis EN76]	8.41277	1	1	0	0	0	0	0	0	181251	0	0	0	0	0	0	0	0	0	0	0	0	0	0	0	0	0
NV_AIC14697.1 30S ribosomal protein S4e [Nitrososphaera viennensis EN76]	110.869	11	42	0	0	0	0	1.21643e+06	3.6416e+06	1.68209e+06	808974	0	0	243260	337375	0	0	0	0	2.84105e+06	3.02527e+06	1.31214e+06	1.54235e+06	0	0	0	0
NV_AIC14698.1 30S ribosomal protein L24p [Nitrososphaera viennensis EN76]	8.48987	1	1	0	0	0	0	0	639877	0	0	0	0	0	0	0	0	0	0	0	0	0	0	0	0	0	0
NV_AIC14699.1 50S ribosomal protein L14p [Nitrososphaera viennensis EN76]	47.5798	5	25	0	0	0	0	0	5.99883e+06	181223	1.68632e+06	1.63544e+06	549749	632324	1.44853e+06	0	0	0	0	5.00488e+06	3.61642e+06	1.86071e+06	145810	1.01466e+06	0	429470	722386
NV_AIC14700.1 30S ribosomal protein S17p [Nitrososphaera viennensis EN76]	15.4026	2	3	0	0	0	0	0	566777	431532	0	0	0	0	0	0	0	0	0	517737	0	0	0	0	0	0	0
NV_AIC14703.1 30S ribosomal protein S3p [Nitrososphaera viennensis EN76]	35.2514	3	15	0	0	0	0	1.46885e+06	4.98256e+06	1.11641e+06	1.72791e+06	0	0	0	0	0	0	0	0	1.86427e+06	1.6469e+06	1.13527e+06	998283	0	0	0	0
NV_AIC14704.1 50S ribosomal protein L22p [Nitrososphaera viennensis EN76]	26.4746	2	11	0	0	0	0	406474	1.61631e+06	511852	462552	0	0	0	0	0	0	0	0	577461	0	0	0	0	0	0	0
NV_AIC14706.1 50S ribosomal protein L23p [Nitrososphaera viennensis EN76]	16.7799	1	18	0	0	0	0	621884	2.69756e+06	1.0125e+06	1.07588e+06	0	0	0	0	0	0	0	0	1.46659e+06	1.23415e+06	967659	780347	0	0	0	0
NV_AIC14707.1 50S ribosomal protein L4p [Nitrososphaera viennensis EN76]	122.859	11	98	0	0	0	0	1.80539e+06	8.78254e+06	2.99329e+06	3.33822e+06	1.59221e+06	0	0	596297	0	0	0	0	4.63156e+06	5.02858e+06	3.64026e+06	2.99572e+06	50753.6	0	243149	0
NV_AIC14708.1 50S ribosomal protein L3p [Nitrososphaera viennensis EN76]	33.834	3	21	0	0	0	0	0	1.5619e+06	291164	277810	300650	0	228082	0	0	0	0	0	763358	696756	456239	230810	210059	0	0	0
NV_AIC14711.1 proteasome subunit alpha [Nitrososphaera viennensis EN76]	117.368	11	99	749957	0	1.18811e+06	130128	3.17928e+06	2.08015e+07	8.67226e+06	7.81798e+06	5.22301e+06	1.89538e+06	2.91547e+06	2.00924e+06	1.55966e+06	1.0513e+06	0	779832	1.32973e+07	9.23004e+06	7.44394e+06	5.42145e+06	2.40124e+06	946225	1.70878e+06	1.52543e+06
NV_AIC14720.1 glucose/ribitol dehydrogenase family protein [Nitrososphaera viennensis EN76]	132.799	12	50	0	0	0	0	1.25111e+06	5.26241e+06	1.24693e+06	1.72656e+06	2.09834e+06	0	0	356633	0	0	0	0	4.59321e+06	1.01441e+06	607327	1.20008e+06	0	0	193828	0
NV_AIC14728.1 proteasome	23.6437	2	16	0	0	0	0	1.09437e+06	9.88326e+06	965149	1.5862e+06	0	0	0	0	0	0	0	0	0	2.67907e+06	1.60364e+06	1.16283e+06	0	0	0	0
NV_AIC14729.1 hypothetical protein with ATP-binding domain [Nitrososphaera viennensis EN76]	106.044	8	31	0	0	0	0	243983	4.53529e+06	999805	1.25123e+06	0	0	0	0	0	0	0	0	605163	1.98085e+06	996643	1.29858e+06	0	0	0	0
NV_AIC14732.1 peptide chain release factor subunit 1 [Nitrososphaera viennensis EN76]	28.6503	2	4	0	0	0	0	0	953545	476174	254836	0	0	0	0	0	0	0	0	0	251932	0	0	0	0	0	0
NV_AIC14737.1 putative glyceraldehyde-3-phosphate dehydrogenase	11.3653	1	2	0	0	0	0	0	0	0	0	0	0	0	0	0	0	0	0	0	126809	116209	0	0	0	0	0
NV_AIC14740.1 DNA repair and recombination protein RadA [Nitrososphaera viennensis EN76]	9.25511	1	1	0	0	0	0	0	186826	0	0	0	0	0	0	0	0	0	0	0	0	0	0	0	0	0	0
NV_AIC14741.1 hypothetical protein NVIE_005420 [Nitrososphaera viennensis EN76]	15.7156	1	9	0	0	0	0	244500	1.30125e+06	0	311485	635731	0	0	268880	0	0	0	0	1.05178e+06	701451	0	517799	348800	0	0	0
NV_AIC14742.1 hypothetical protein NVIE_005430 [Nitrososphaera viennensis EN76]	7.50995	1	2	0	0	0	0	0	0	516934	1.14881e+06	0	0	0	0	0	0	0	0	0	0	0	0	0	0	0	0
NV_AIC14746.1 tryptophan synthase	10.0185	1	1	0	0	0	0	0	344578	0	0	0	0	0	0	0	0	0	0	0	0	0	0	0	0	0	0
NV_AIC14755.1 30S ribosomal protein S26e [Nitrososphaera viennensis EN76]	12.5777	1	1	0	0	0	0	0	540738	0	0	0	0	0	0	0	0	0	0	0	0	0	0	0	0	0	0
NV_AIC14762.1 archaeal A1A0-type ATP synthase	14.3857	1	2	0	0	0	0	0	195502	174854	0	0	0	0	0	0	0	0	0	0	0	0	0	0	0	0	0
NV_AIC14787.1 putative 3-deoxy-7-phosphoheptulonate synthase [Nitrososphaera viennensis EN76]	10.8789	1	3	0	0	0	0	0	0	0	338417	0	0	0	0	0	0	0	0	476427	522970	0	0	0	0	0	0
NV_AIC14793.1 hypothetical protein NVIE_005910 [Nitrososphaera viennensis EN76]	7.73376	1	1	0	0	0	0	0	242706	0	0	0	0	0	0	0	0	0	0	0	0	0	0	0	0	0	0
NV_AIC14810.1 putative transcriptional regulator	39.0071	3	25	0	0	0	0	149041	2.74953e+06	1.04006e+06	670044	0	0	0	697232	0	0	0	0	1.20332e+06	1.12417e+06	1.7417e+06	320544	0	0	0	0
NV_AIC14820.1 putative GTP binding protein [Nitrososphaera viennensis EN76]	31.5381	3	10	0	0	0	0	0	646385	255852	278575	0	0	0	0	0	0	0	0	167585	633818	174871	201922	0	0	0	0
NV_AIC14838.1 phosphoribosylformylglycinamidine synthase I [Nitrososphaera viennensis EN76]	17.6455	1	4	0	0	0	0	0	1.8247e+06	0	341932	0	0	0	0	0	0	0	0	0	601125	390062	0	0	0	0	0
NV_AIC14839.1 putative signal transduction protein with CBS domains [Nitrososphaera viennensis EN76]	8.86325	1	1	0	0	0	0	0	300888	0	0	0	0	0	0	0	0	0	0	0	0	0	0	0	0	0	0
NV_AIC14852.1 hypothetical protein NVIE_006480 [Nitrososphaera viennensis EN76]	25.4159	2	2	0	0	0	0	0	532578	0	0	0	0	0	0	0	0	0	0	0	0	0	917886	0	0	0	0
NV_AIC14866.1 uncharacterized protein family UPF0147 [Nitrososphaera viennensis EN76]	26.1713	2	5	0	0	0	0	0	895128	0	0	0	0	0	0	0	0	0	0	1.30135e+06	1.07746e+06	0	504314	0	0	0	0
NV_AIC14878.1 succinyl-CoA ligase (ADP-forming) alpha subunit [Nitrososphaera viennensis EN76]	55.058	7	23	0	0	0	0	308822	1.57281e+06	0	237078	276660	0	0	0	0	0	0	0	942944	745073	115547	300555	0	0	0	0
NV_AIC14879.1 succinyl-CoA ligase (ADP-forming) beta subunit [Nitrososphaera viennensis EN76]	74.4088	7	38	0	0	0	0	269793	1.42014e+06	655114	1.19053e+06	0	0	39147.9	71693.4	0	0	0	0	183527	1.24449e+06	516240	719326	0	0	0	0
NV_AIC14900.1 2	35.1228	3	4	0	0	0	0	0	1.47636e+06	0	0	0	0	0	0	0	0	0	0	0	0	210312	0	0	0	0	0
NV_AIC14906.1 30S ribosomal protein S8e [Nitrososphaera viennensis EN76]	40.2715	4	9	0	0	0	0	343582	1.11271e+06	0	0	0	0	0	0	0	0	0	0	1.11579e+06	1.61531e+06	640416	784131	0	0	0	0
NV_AIC14922.1 putative FMN-binding pyridoxamine 5'-phosphate oxidase [Nitrososphaera viennensis EN76]	12.9691	1	3	0	0	0	0	0	866313	0	161319	0	0	0	0	0	0	0	0	0	255596	0	0	0	0	0	0
NV_AIC14959.1 3-isopropylmalate dehydratase large subunit [Nitrososphaera viennensis EN76]	9.50287	2	7	229373	192871	245914	0	0	316068	0	0	0	0	0	0	310386	0	0	0	0	0	0	0	0	0	0	0
NV_AIC14960.1 proteasome	48.2209	4	6	0	0	0	0	0	0	0	1.09695e+06	0	0	0	0	0	0	0	0	350296	1.25409e+06	328493	627539	0	0	0	0
NV_AIC14974.1 protein of unknown function DUF354 [Nitrososphaera viennensis EN76]	7.26317	1	1	0	0	0	0	0	0	0	0	0	0	0	0	0	0	0	0	0	141335	0	0	0	0	0	0
NV_AIC14976.1 putative acetyltransferase [Nitrososphaera viennensis EN76]	11.991	1	1	0	0	0	0	0	457915	0	0	0	0	0	0	0	0	0	0	0	0	0	0	0	0	0	0
NV_AIC14978.1 putative oxidoreductase domain protein [Nitrososphaera viennensis EN76]	12.2327	1	2	0	0	0	0	0	0	0	0	0	0	0	0	0	0	0	0	0	284369	291586	0	0	0	0	0
NV_AIC14979.1 branched-chain amino-acid aminotransferase [Nitrososphaera viennensis EN76]	24.5072	2	7	0	0	0	0	0	856470	0	522704	0	0	0	0	0	0	0	0	655148	677162	330899	0	0	0	0	0
NV_AIC14981.1 DNA/RNA-binding protein Alba [Nitrososphaera viennensis EN76]	61.9734	5	52	0	0	427358	0	2.61495e+06	1.17113e+07	4.05793e+06	2.99921e+06	3.09778e+06	734412	0	306807	0	412124	0	0	3.58007e+06	4.26068e+06	2.12671e+06	1.81043e+06	1.72995e+06	528086	213559	0
NV_AIC14988.1 putative transcriptional regulator	14.0251	2	26	0	0	0	0	915768	4.27854e+06	1.50356e+06	1.6887e+06	856027	0	0	560050	0	0	0	0	1.66196e+06	1.7559e+06	1.02086e+06	809941	0	0	0	0
NV_AIC14998.1 hypothetical protein NVIE_007840 [Nitrososphaera viennensis EN76]	7.65556	1	1	0	0	0	0	0	506208	0	0	0	0	0	0	0	0	0	0	0	0	0	0	0	0	0	0
NV_AIC15011.1 hypothetical protein NVIE_007960 [Nitrososphaera viennensis EN76]	45.6484	3	16	0	0	0	0	0	0	0	686392	0	0	0	0	0	0	0	0	694783	0	1.18838e+06	809271	0	0	0	0
NV_AIC15012.1 putative FAD/NAD(P)-binding oxidoreductase [Nitrososphaera viennensis EN76]	123.813	11	51	0	214194	0	0	562037	5.85154e+06	0	1.43488e+06	0	0	308672	168072	0	0	0	0	995587	1.69918e+06	633040	856100	0	0	0	0
NV_AIC15017.1 AAA family ATPase	14.1486	1	7	0	0	0	0	0	264421	573358	393439	0	0	185718	0	0	0	0	0	548947	193669	0	169239	0	0	0	0
NV_AIC15021.1 glutamate--tRNA ligase [Nitrososphaera viennensis EN76]	22.6717	2	5	0	0	0	0	0	1.52468e+06	0	0	0	0	0	0	0	0	0	0	0	0	0	0	0	0	0	0
NV_AIC15027.1 putative myo-inositol-1-phosphate synthase [Nitrososphaera viennensis EN76]	35.76	3	10	0	0	0	0	0	514314	434052	437916	0	0	0	0	0	0	0	0	0	564250	0	0	0	0	0	0
NV_AIC15029.1 putative thiazole biosynthetic enzyme [Nitrososphaera viennensis EN76]	44.2759	4	10	0	0	0	0	0	1.10294e+06	812589	237908	0	0	0	0	0	0	0	0	0	1.21632e+06	560203	380888	0	0	0	0
NV_AIC15033.1 thioredoxin reductase [Nitrososphaera viennensis EN76]	7.2647	1	1	0	0	0	0	0	188998	0	0	0	0	0	0	0	0	0	0	0	0	0	0	0	0	0	0
NV_AIC15034.1 cysteine synthase [Nitrososphaera viennensis EN76]	19.9994	2	7	0	0	0	0	0	358424	330356	291577	0	0	0	0	0	0	0	0	495514	308392	128484	0	0	0	0	0
NV_AIC15035.1 putative SirA family protein [Nitrososphaera viennensis EN76]	37.1367	3	43	0	0	0	0	1.02747e+06	5.16457e+06	1.79986e+06	1.43677e+06	621612	0	0	377289	0	0	0	0	2.27045e+06	2.5421e+06	1.98131e+06	1.07696e+06	0	0	402449	0
NV_AIC15040.1 putative Mg-chelatase subunit [Nitrososphaera viennensis EN76]	87.6782	8	22	0	0	0	0	224609	1.87837e+06	1.99472e+06	367812	0	0	0	0	0	0	0	0	356433	811965	1.56138e+06	2.12693e+06	0	0	0	0
NV_AIC15042.1 30S ribosomal protein S13p [Nitrososphaera viennensis EN76]	37.4778	4	21	0	0	0	0	631551	3.76405e+06	888565	347705	0	0	0	0	0	0	0	0	1.48582e+06	987951	388506	293427	0	0	0	0
NV_AIC15043.1 30S ribosomal protein S4p [Nitrososphaera viennensis EN76]	57.7427	5	46	0	0	0	0	0	152437	433015	702555	49953.1	76830.5	73576	533984	0	0	0	0	1.98639e+06	2.60641e+06	293112	736633	0	40809.6	0	0
NV_AIC15047.1 hypothetical protein NVIE_008290 [Nitrososphaera viennensis EN76]	16.1409	2	16	0	0	0	0	927073	2.42262e+06	904217	1.05762e+06	0	0	0	0	0	0	0	0	1.23309e+06	1.69852e+06	1.00881e+06	735121	0	0	0	0
NV_AIC15050.1 hypothetical protein NVIE_008320 [Nitrososphaera viennensis EN76]	9.98136	1	2	0	0	0	0	0	226036	0	0	0	0	0	0	0	0	0	0	0	0	0	0	0	0	0	0
NV_AIC15052.1 3-hydroxybutyryl-CoA dehydratase [Nitrososphaera viennensis EN76]	52.0769	5	28	0	0	0	0	1.17575e+06	4.61943e+06	2.39173e+06	1.43957e+06	0	0	0	0	0	0	0	0	2.69998e+06	2.13549e+06	1.37776e+06	935297	0	0	0	0
NV_AIC15066.1 DNA-directed RNA polymerase subunit K [Nitrososphaera viennensis EN76]	9.1525	1	1	0	0	0	0	0	0	0	0	0	0	0	0	0	0	0	0	0	332488	0	0	0	0	0	0
NV_AIC15074.1 putative aldolase LsrF [Nitrososphaera viennensis EN76]	13.0791	2	3	0	0	0	0	0	1.5217e+06	0	0	0	0	0	0	0	0	0	0	0	357811	0	0	0	0	0	0
NV_AIC15076.1 acetolactate synthase	13.5856	1	4	0	0	0	0	928684	2.74928e+06	0	1.27777e+06	0	0	0	0	0	0	0	0	0	1.01719e+06	0	0	0	0	0	0
NV_AIC15084.1 carbamoyl-phosphate synthase large chain [Nitrososphaera viennensis EN76]	9.41213	2	3	0	0	0	0	0	1.78073e+06	0	0	0	0	0	0	0	0	0	0	0	385368	0	0	0	0	0	0
NV_AIC15096.1 putative small nuclear ribonucleoprotein [Nitrososphaera viennensis EN76]	32.0927	3	18	0	0	0	0	1.05403e+06	4.76529e+06	600841	1.49642e+06	0	0	0	0	0	0	0	0	1.52958e+06	1.12597e+06	0	1.06726e+06	0	0	0	0
NV_AIC15133.1 hypothetical protein NVIE_009080 [Nitrososphaera viennensis EN76]	18.0021	2	3	0	0	0	0	0	309176	0	77412.2	0	0	0	0	0	0	0	0	0	0	0	0	0	0	0	0
NV_AIC15152.1 UpsA-like archaeal pilin [Nitrososphaera viennensis EN76]	21.0379	2	8	0	0	0	0	0	2.0167e+06	0	341024	0	0	0	0	0	0	0	0	593046	619572	0	281989	0	0	0	0
NV_AIC15202.1 putative nucleic acid binding OB-fold tRNA/helicase-type [Nitrososphaera viennensis EN76]	57.1303	6	39	0	408174	0	0	1.38381e+06	5.2426e+06	1.83462e+06	2.08746e+06	1.68778e+06	987602	985240	1.32856e+06	0	0	0	0	4.02024e+06	4.07885e+06	1.51778e+06	2.01888e+06	683815	0	455855	676361
NV_AIC15207.1 putative Methyl-accepting chemotaxis sensory transducer [Nitrososphaera viennensis EN76]	10.2172	1	2	0	0	0	0	0	0	0	0	0	0	0	0	564833	0	562207	0	0	0	0	0	0	0	0	0
NV_AIC15243.1 30S ribosomal protein S17e [Nitrososphaera viennensis EN76]	16.7472	2	9	0	0	0	0	0	2.98147e+06	765371	0	0	0	0	0	0	0	0	0	4.17746e+06	1.62059e+06	904591	216665	0	0	0	0
NV_AIC15291.1 hypothetical protein NVIE_010650 [Nitrososphaera viennensis EN76]	60.607	6	20	0	0	0	0	314911	1.13123e+06	1.64417e+06	390284	0	172269	0	0	0	0	0	0	700067	1.07722e+06	994413	510198	0	0	0	0
NV_AIC15304.1 hypothetical protein NVIE_010770 [Nitrososphaera viennensis EN76]	10.0981	1	1	0	0	0	0	0	0	0	0	0	0	0	0	0	0	0	0	0	121568	0	0	0	0	0	0
NV_AIC15318.1 adenosylhomocysteinase [Nitrososphaera viennensis EN76]	49.0233	3	18	0	0	0	0	0	2.12293e+06	1.15863e+06	1.22601e+06	0	0	0	0	0	0	0	0	0	1.29985e+06	595969	460423	0	0	0	0
NV_AIC15321.1 hydroxyacyl-CoA dehydrogenase [Nitrososphaera viennensis EN76]	37.7338	4	6	0	0	0	0	404543	943171	0	0	0	0	0	0	0	0	0	0	0	0	0	0	0	0	0	0
NV_AIC15323.1 50S ribosomal protein L31e [Nitrososphaera viennensis EN76]	10.2981	1	3	0	0	0	0	0	0	248625	0	0	0	0	0	0	0	0	0	487761	311019	0	0	0	0	0	0
NV_AIC15332.1 hypothetical protein NVIE_011030 [Nitrososphaera viennensis EN76]	57.4363	5	9	0	0	0	0	280287	1.82287e+06	0	0	0	0	0	0	0	0	0	0	0	0	0	0	0	0	0	0
NV_AIC15346.1 hypothetical protein NVIE_011160 [Nitrososphaera viennensis EN76]	21.8911	2	5	0	0	0	0	0	474567	0	0	0	0	0	0	0	0	0	0	401316	392951	0	0	0	0	0	0
NV_AIC15361.1 putative 2-alkenal reductase [Nitrososphaera viennensis EN76]	24.2775	3	4	0	0	0	0	0	955855	0	0	0	0	0	0	0	0	0	0	0	0	62241.5	92418.5	0	0	0	0
NV_AIC15374.1 hypothetical protein NVIE_011440 [Nitrososphaera viennensis EN76]	16.0079	1	2	0	0	0	0	0	711821	0	0	0	0	0	0	0	0	0	0	0	281380	0	0	0	0	0	0
NV_AIC15387.1 ammonia monooxygenase subunit C [Nitrososphaera viennensis EN76]	8.38398	1	15	0	0	0	158160	878915	2.24772e+06	856411	843492	0	0	0	0	0	0	0	0	685462	536214	0	372688	0	0	0	0
NV_AIC15396.1 NADH-quinone oxidoreductase subunit D [Nitrososphaera viennensis EN76]	12.2875	1	6	0	0	0	0	228200	1.19966e+06	0	415537	0	0	0	0	0	0	0	0	0	347753	303881	275532	0	0	0	0
NV_AIC15397.1 NADH-quinone oxidoreductase subunit C [Nitrososphaera viennensis EN76]	8.95772	1	1	0	0	0	0	0	0	0	0	0	0	0	0	0	0	0	0	0	37387.4	0	0	0	0	0	0
NV_AIC15414.1 30S ribosomal protein S2p [Nitrososphaera viennensis EN76]	90.437	7	34	0	0	0	0	2.75369e+06	1.71438e+07	1.81288e+06	1.14693e+06	1.63268e+06	0	2.54539e+06	567931	0	0	0	0	4.18216e+06	2.41087e+06	1.61736e+06	1.44651e+06	1.03449e+06	0	0	0
NV_AIC15423.1 coenzyme A biosynthesis bifunctional protein coaBC [Nitrososphaera viennensis EN76]	25.9242	2	2	0	0	0	0	0	485373	0	0	0	0	0	0	0	0	0	0	0	0	0	0	0	0	0	0
NV_AIC15429.1 putative uncharacterized aminotransferase OR putativesoluble hydrogenase	73.6959	8	68	303383	276848	0	235113	1.96616e+06	8.0097e+06	3.79739e+06	2.68979e+06	0	445502	696852	920629	0	0	0	0	4.17765e+06	2.9073e+06	1.48014e+06	1.88278e+06	483357	0	500075	445722
NV_AIC15441.1 putative FKBP-type peptidyl-prolyl cis-trans isomerase [Nitrososphaera viennensis EN76]	160.38	17	65	0	0	0	0	1.5714e+06	7.841e+06	2.95328e+06	2.86502e+06	146007	0	0	0	0	0	0	0	1.68555e+06	3.77563e+06	1.98422e+06	1.75136e+06	384492	0	0	0
NV_AIC15442.1 Fe-S cluster assembly protein sufA [Nitrososphaera viennensis EN76]	29.9271	4	6	0	0	0	0	0	235619	0	1.10656e+06	0	0	0	0	0	0	0	0	1.40138e+06	494069	0	0	0	0	0	0
NV_AIC15453.1 exported protein of unknown function [Nitrososphaera viennensis EN76]	48.9947	4	17	0	0	0	0	479103	4.20989e+06	434750	0	0	0	0	0	0	0	0	0	2.53886e+06	2.0651e+06	1.2092e+06	727289	0	0	0	0
NV_AIC15456.1 glutamate dehydrogenase [Nitrososphaera viennensis EN76]	108.04	10	69	0	0	0	0	464102	5.39201e+06	1.82405e+06	2.59435e+06	1.3738e+06	0	0	752900	0	0	0	0	1.86257e+06	4.55016e+06	3.41262e+06	2.90459e+06	1.38467e+06	0	457784	0
NV_AIC15477.1 putative FeS cluster assembly protein sufD [Nitrososphaera viennensis EN76]	24.2208	3	9	0	0	0	0	376925	2.35695e+06	667432	594945	0	0	0	0	0	0	0	0	0	574307	425065	455639	0	0	0	0
NV_AIC15480.1 SUF system FeS cluster assembly protein [Nitrososphaera viennensis EN76]	13.0712	1	3	0	0	0	0	0	288259	278356	0	0	0	0	0	0	0	0	0	0	232664	0	0	0	0	0	0
NV_AIC15484.1 putative digeranylgeranylglycerophospholipid reductase [Nitrososphaera viennensis EN76]	37.2831	3	8	0	0	0	0	0	4.63208e+06	2.07428e+06	1.91866e+06	0	0	0	0	0	0	0	0	0	2.62986e+06	2.18437e+06	0	0	0	0	0
NV_AIC15547.1 hypothetical protein NVIE_013120 [Nitrososphaera viennensis EN76]	16.381	1	7	0	0	0	0	281768	987694	411071	395269	0	0	0	0	0	0	0	0	0	464596	335172	309300	0	0	0	0
NV_AIC15567.1 hypothetical protein NVIE_013300 [Nitrososphaera viennensis EN76]	12.4553	1	7	0	0	0	0	0	0	0	0	0	0	0	0	0	0	0	0	0	0	0	0	0	0	0	0
NV_AIC15571.1 Nitrogen regulatory protein P-II [Nitrososphaera viennensis EN76]	33.0801	2	34	0	0	0	0	479142	5.95186e+06	2.25575e+06	2.41865e+06	930105	538707	891417	710006	0	0	0	0	3.33995e+06	2.93946e+06	2.00498e+06	1.14262e+06	754969	329379	503747	471956
NV_AIC15580.1 hypothetical protein NVIE_013430 [Nitrososphaera viennensis EN76]	13.794	2	2	0	0	0	0	0	0	0	0	0	0	0	0	0	0	0	0	0	272531	0	0	0	0	0	0
NV_AIC15583.1 putative iron/lead transporter [Nitrososphaera viennensis EN76]	11.3721	1	5	0	0	0	0	0	66256.3	53190.5	65137.7	0	0	0	0	0	0	0	0	0	62240.2	0	60621.3	0	0	0	0
NV_AIC15584.1 30S ribosomal protein S7p (modular protein) [Nitrososphaera viennensis EN76]	57.3833	5	27	0	0	0	0	743446	9.54898e+06	3.27167e+06	2.85031e+06	1.22824e+06	538829	505478	729768	0	0	0	0	131221	2.82455e+06	1.17216e+06	845924	0	0	0	0
NV_AIC15585.1 30S ribosomal protein S12p [Nitrososphaera viennensis EN76]	39.0219	5	30	0	0	0	0	254913	3.7765e+06	1.0074e+06	975045	1.21073e+06	0	0	0	0	0	0	0	1.33601e+06	1.69033e+06	686057	380448	0	0	0	0
NV_AIC15587.1 50S ribosomal protein L30e [Nitrososphaera viennensis EN76]	20.6618	2	8	0	0	0	0	0	0	350065	315958	0	0	0	0	0	0	0	0	587537	440022	512955	271823	0	0	0	0
NV_AIC15588.1 DNA-directed RNA polymerase subunit A [Nitrososphaera viennensis EN76]	315.462	27	157	0	0	0	0	1.98548e+06	9.57431e+06	3.11929e+06	3.26929e+06	0	0	0	140013	0	0	0	0	3.47183e+06	4.64945e+06	3.03751e+06	2.04762e+06	0	126202	0	0
NV_AIC15589.1 DNA-directed RNA polymerase subunit B [Nitrososphaera viennensis EN76]	200.188	17	71	0	0	0	0	1.30755e+06	7.78853e+06	2.54429e+06	1.40882e+06	0	0	469647	1.88432e+06	0	0	0	0	3.52307e+06	5.56392e+06	4.76684e+06	4.11798e+06	669801	0	561901	0
NV_AIC15590.1 DNA-directed RNA polymerase subunit H [Nitrososphaera viennensis EN76]	24.4966	2	3	0	0	0	0	0	2.86727e+06	0	0	0	0	0	0	0	0	0	0	0	1.42883e+06	0	0	0	0	0	0
NV_AIC15591.1 hypothetical protein NVIE_013530 [Nitrososphaera viennensis EN76]	51.3747	4	30	0	0	0	0	456163	2.45184e+06	940008	1.12191e+06	0	0	0	855744	0	0	0	0	1.39965e+06	1.29786e+06	593474	514446	0	0	0	0
NV_AIC15605.1 hypothetical protein NVIE_013660 [Nitrososphaera viennensis EN76]	22.1533	2	7	0	0	0	0	0	796488	203147	253030	0	0	0	0	0	0	0	0	263123	268013	0	0	0	0	0	0
NV_AIC15609.1 acetyl-CoA/ propionyl-CoA carboxylase	37.3125	3	15	0	0	0	0	0	1.13951e+06	903113	846363	0	0	0	0	0	0	0	0	0	1.20376e+06	861716	777154	0	0	0	0
NV_AIC15610.1 acetyl-CoA/propionyl-CoA carboxylase	89.4104	9	24	0	0	0	0	0	2.06068e+06	900237	354975	0	0	0	0	0	0	0	0	173341	694847	900599	275533	0	0	244119	0
NV_AIC15611.1 biotin carboxyl carrier protein of putative acetyl-CoA/ propionyl-CoA carboxylase [Nitrososphaera viennensis EN76]	11.5649	1	10	0	0	0	0	1.00774e+06	2.98806e+06	1.04412e+06	1.04206e+06	0	0	0	0	0	0	0	0	935639	1.17815e+06	0	709046	1.07903e+06	0	451712	0
NV_AIC15614.1 alkyl hydroperoxide reductase [Nitrososphaera viennensis EN76]	84.6669	7	27	0	0	0	0	572313	1.28943e+06	589720	247047	0	0	0	257358	0	0	0	0	290291	1.6289e+06	658880	1.04038e+06	0	0	0	0
NV_AIC15627.1 adenylate kinase [Nitrososphaera viennensis EN76]	25.3716	3	8	0	0	0	0	0	1.20413e+06	391664	89701.6	0	0	0	0	0	0	0	0	0	237476	204077	0	0	0	0	0
NV_AIC15629.1 50S ribosomal protein L15p [Nitrososphaera viennensis EN76]	15.1391	1	2	0	0	0	0	0	0	0	0	0	0	0	0	0	0	0	0	331335	0	0	0	0	0	0	0
NV_AIC15630.1 50S ribosomal protein L30p [Nitrososphaera viennensis EN76]	90.1519	8	46	0	0	0	0	1.4087e+06	5.46383e+06	1.11688e+06	1.32798e+06	0	0	0	0	0	0	0	0	2.45788e+06	680213	0	787790	0	0	0	0
NV_AIC15631.1 30S ribosomal protein S5p [Nitrososphaera viennensis EN76]	47.4473	5	15	0	0	0	0	362181	5.03176e+06	783136	789616	0	0	0	0	0	0	0	0	1.00592e+06	647467	428944	738175	0	0	0	0
NV_AIC15632.1 50S ribosomal protein L18p [Nitrososphaera viennensis EN76]	12.0239	1	9	0	0	0	0	237946	2.28284e+06	407649	517365	0	0	0	0	0	0	0	0	0	981995	621732	412330	0	0	0	0
NV_AIC15634.1 malate dehydrogenase [Nitrososphaera viennensis EN76]	93.714	9	31	0	0	0	0	0	2.46399e+06	735860	596791	0	0	0	0	0	0	0	0	81300.8	1.38479e+06	513810	608592	0	0	0	0
NV_AIC15641.1 putative metal dependent phosphohydrolase with HD domain [Nitrososphaera viennensis EN76]	7.39866	1	2	0	0	0	0	0	0	0	0	0	0	0	0	0	0	0	0	130709	127856	0	0	0	0	0	0
NV_AIC15643.1 LOR/SDH bifunctional protein [Nitrososphaera viennensis EN76]	7.71211	1	2	0	0	0	0	0	0	0	0	0	0	0	0	0	0	0	0	0	0	0	0	0	0	0	0
NV_AIC15644.1 stomatin-like protein [Nitrososphaera viennensis EN76]	75.609	8	23	0	0	0	0	312867	2.74844e+06	570594	884800	0	0	0	0	0	0	0	0	179680	1.64169e+06	1.44347e+06	596110	0	0	0	0
NV_AIC15650.1 aspartyl/glutamyl-tRNA amidotransferase subunit B [Nitrososphaera viennensis EN76]	13.2079	1	2	0	0	0	0	0	149942	0	0	0	0	0	0	0	0	0	0	0	220623	0	0	0	0	0	0
NV_AIC15661.1 hypothetical protein NVIE_014210 [Nitrososphaera viennensis EN76]	11.1125	2	10	0	0	0	0	0	578183	481138	513798	0	0	0	0	0	0	0	0	230785	0	541537	0	0	0	0	0
NV_AIC15665.1 exported protein of unknown function [Nitrososphaera viennensis EN76]	131.514	17	262	2.02516e+06	1.6454e+06	1.85954e+06	614994	2.03267e+07	8.48185e+07	2.80767e+07	2.72181e+07	1.04793e+07	4.30468e+06	4.71551e+06	2.17834e+06	2.6183e+06	741353	0	409728	3.09628e+07	44172528	2.55502e+07	2.27659e+07	6.96266e+06	1.64403e+06	3.54218e+06	3.84327e+06
NV_AIC15671.1 exported protein of unknown function [Nitrososphaera viennensis EN76]	99.6176	9	96	4.46968e+06	4.35734e+06	5.27712e+06	0	1.17259e+07	4.41577e+07	1.3966e+07	1.45184e+07	9.44255e+06	0	3.60062e+06	4098836	6.99995e+06	4.46376e+06	1.27876e+06	5.91629e+06	2.05321e+07	1.68718e+07	1.15881e+07	9.88461e+06	0	0	2.58707e+06	0
NV_AIC15672.1 Copper resistance protein CopC/CopD [Nitrososphaera viennensis EN76]	31.0695	3	8	0	0	0	0	160194	0	0	0	0	0	0	0	0	0	0	0	745224	845254	205321	168543	0	0	0	0
NV_AIC15675.1 exported protein of unknown function [Nitrososphaera viennensis EN76]	38.0768	3	60	789062	0	0	430374	3.74381e+06	2.07843e+07	8.38167e+06	8.00043e+06	3.90314e+06	1.73251e+06	2.01387e+06	0	1.46312e+06	0	1.40731e+06	0	1.00176e+07	1.06008e+07	4.31859e+06	5.04626e+06	2.12953e+06	927019	1.59315e+06	1.38234e+06
NV_AIC15676.1 exported protein of unknown function [Nitrososphaera viennensis EN76]	26.9705	2	13	0	0	0	0	215118	2.12908e+06	339837	388569	627159	0	0	0	0	0	0	0	390219	1.39106e+06	681746	614189	0	0	0	0
NV_AIC15678.1 putative Copper binding protein	40.351	5	22	0	0	0	0	811722	2.967e+06	1.05285e+06	942156	0	0	0	0	0	0	0	0	2.2664e+06	1.76217e+06	964715	1.38357e+06	0	0	0	0
NV_AIC15680.1 30S ribosomal protein S10p [Nitrososphaera viennensis EN76]	50.4883	4	12	0	0	0	0	0	0	1.72992e+06	484122	0	0	0	0	0	0	0	0	470546	2.41846e+06	1.20335e+06	1.41063e+06	0	0	0	0
NV_AIC15681.1 translation elongation factor EF-1 alpha [Nitrososphaera viennensis EN76]	293.272	28	276	149240	0	0	0	4.09155e+06	1.10156e+07	6.05763e+06	4.36045e+06	3.54371e+06	1.61569e+06	1.95582e+06	1.19349e+06	134942	0	0	0	6.05544e+06	7.2821e+06	4.79403e+06	4.32559e+06	1.08296e+06	1.05519e+06	177426	1.36123e+06
NV_AIC15682.1 bifunctional fructose-1	33.432	3	11	0	0	0	0	361770	1.459e+06	1.08243e+06	597174	0	0	0	0	0	0	0	0	0	1.63056e+06	721822	755658	0	0	0	0
NV_AIC15690.1 hypothetical protein NVIE_014490 [Nitrososphaera viennensis EN76]	78.4024	6	79	0	0	0	0	300645	5.87242e+06	3.95378e+06	4.1576e+06	744735	583181	485637	1.09207e+06	396777	0	164150	0	4.24861e+06	6.69211e+06	3.58492e+06	4.9879e+06	1.13848e+06	675170	1.14164e+06	856958
NV_AIC15696.1 Nitrogen regulatory protein P-II [Nitrososphaera viennensis EN76]	56.7819	4	34	0	0	0	0	362980	4.32561e+06	1.58522e+06	1.55074e+06	0	0	0	0	0	0	0	0	1.75871e+06	2.44935e+06	2.15429e+06	1.90682e+06	0	0	0	0
NV_AIC15700.1 3-oxoacyl-(acyl-carrier-protein) reductase [Nitrososphaera viennensis EN76]	73.1635	5	39	0	0	0	0	156149	1.75445e+06	686437	594491	0	0	0	0	0	0	0	0	1.17116e+06	873640	189862	242120	0	0	0	0
NV_AIC15701.1 putative phosphohydrolase	9.35009	1	3	0	0	0	0	0	0	550683	443152	0	0	0	0	0	0	0	0	0	0	0	0	0	0	0	0
NV_AIC15704.1 lysine--tRNA ligase [Nitrososphaera viennensis EN76]	18.0503	1	15	0	0	0	0	0	285197	429224	465824	0	0	0	0	0	0	0	0	331618	310455	339403	360077	0	0	0	0
NV_AIC15750.1 luciferase-like monooxygenase family protein [Nitrososphaera viennensis EN76]	101.524	9	32	0	0	0	0	1.20569e+06	6.00418e+06	2.05954e+06	1.62153e+06	0	0	0	0	0	0	0	0	3.15882e+06	3.09138e+06	2.06526e+06	1.62776e+06	0	0	0	0
NV_AIC15762.1 adenylosuccinate lyase [Nitrososphaera viennensis EN76]	9.54288	1	1	0	0	0	0	0	0	0	0	0	0	0	0	0	0	0	0	0	0	151651	0	0	0	0	0
NV_AIC15766.1 30S ribosomal protein S11p [Nitrososphaera viennensis EN76]	30.7498	3	12	0	0	0	0	737563	5.73655e+06	2.14076e+06	1.7677e+06	1.02949e+06	0	0	0	0	0	0	0	0	1.14289e+06	80331.5	0	0	0	0	0
NV_AIC15800.1 hypothetical protein NVIE_015510 [Nitrososphaera viennensis EN76]	17.2636	2	2	0	0	0	0	0	661805	0	0	0	0	0	0	0	0	0	0	0	0	0	0	0	0	271282	0
NV_AIC15831.1 translation elongation factor 2 [Nitrososphaera viennensis EN76]	195.842	16	145	0	0	0	0	1.33497e+06	8.65291e+06	3.80439e+06	3.43942e+06	172832	461751	418285	686468	0	141599	0	0	3.02773e+06	4.52427e+06	3.81058e+06	3.60171e+06	821638	413388	956484	616825
NV_AIC15855.1 hypothetical protein NVIE_016030 [Nitrososphaera viennensis EN76]	35.247	3	14	0	0	0	0	0	1.389e+06	384764	804138	0	0	0	0	0	0	0	0	0	595840	0	202953	0	0	0	0
NV_AIC15857.1 putative 30S ribosomal protein S24e [Nitrososphaera viennensis EN76]	13.6367	1	12	0	0	0	0	479223	1.6288e+06	577709	540393	0	0	0	0	0	0	0	0	729300	455904	413329	388672	0	0	0	0
NV_AIC15871.1 translation initiation factor 5A [Nitrososphaera viennensis EN76]	27.6675	2	11	0	0	0	0	351684	1.67758e+06	677705	788671	0	0	0	0	0	0	0	0	1.91697e+06	1.0673e+06	1.1312e+06	551761	0	0	0	0
NV_AIC15876.1 succinate-semialdehyde dehydrogenase [Nitrososphaera viennensis EN76]	16.6379	2	4	0	0	0	0	0	978011	223833	253843	0	0	0	0	0	0	0	0	0	0	0	0	0	0	0	0
NV_AIC15878.1 NAD-dependent alcohol dehydrogenase [Nitrososphaera viennensis EN76]	148.707	11	65	0	0	0	0	323613	4.02509e+06	1.75869e+06	1.82553e+06	0	0	0	0	0	0	0	0	1.53902e+06	2.21242e+06	2.34293e+06	1.71407e+06	0	0	0	0
NV_AIC15881.1 putative fumarate hydratase [Nitrososphaera viennensis EN76]	11.6815	1	7	0	0	0	0	241335	780393	297021	258561	0	0	0	0	0	0	0	0	452160	311531	0	0	0	0	0	0
NV_AIC15889.1 2-hydroxyacid dehydrogenase [Nitrososphaera viennensis EN76]	19.2348	2	7	0	0	0	0	248627	636456	287381	306938	0	0	0	0	0	0	0	0	0	0	843927	552762	0	0	0	0
NV_AIC15897.1 hypothetical protein NVIE_016450 [Nitrososphaera viennensis EN76]	13.5242	1	2	0	0	0	0	0	1.8536e+06	0	0	0	0	0	0	0	0	0	0	0	429568	0	0	0	0	0	0
NV_AIC15899.1 putative transcriptional regulator	10.5729	1	1	0	0	0	0	0	0	241542	0	0	0	0	0	0	0	0	0	0	0	0	0	0	0	0	0
NV_AIC15900.1 acetylornithine and succinylornithine aminotransferase [Nitrososphaera viennensis EN76]	35.3614	4	6	0	0	0	0	0	1.50468e+06	0	0	0	0	0	0	0	0	0	0	0	615073	0	0	0	0	0	0
NV_AIC15901.1 acetylglutamate/acetylaminoadipate kinase [Nitrososphaera viennensis EN76]	82.3327	6	13	0	0	0	0	224352	1.30899e+06	413566	0	305936	0	0	0	0	0	0	0	1.86894e+06	1.5461e+06	330866	891218	0	0	0	0
NV_AIC15902.1 N-acetyl-gamma-glutamyl-phosphate/N-acetyl- gamma-aminoadipyl-phosphate reductase [Nitrososphaera viennensis EN76]	30.3926	3	4	0	0	0	0	0	0	0	474331	0	0	0	0	0	0	0	0	656716	414056	208803	0	0	0	0	0
NV_AIC15903.1 lysine biosynthesis enzyme [Nitrososphaera viennensis EN76]	24.1682	2	4	0	0	0	0	211223	703600	319805	193208	0	0	0	0	0	0	0	0	0	0	0	0	0	0	0	0
NV_AIC15916.1 50S ribosomal protein L12p [Nitrososphaera viennensis EN76]	96.8843	6	166	0	313785	0	173645	6.71172e+06	3.30503e+07	1.12532e+07	1.1697e+07	6.66317e+06	1.0702e+06	4.21745e+06	2.99863e+06	755191	777669	1.2042e+06	0	1.54034e+07	1.39202e+07	1.06072e+07	1.12442e+07	2.33508e+06	555940	1.08739e+06	1.91422e+06
NV_AIC15919.1 acidic ribosomal protein P0 (L10p) [Nitrososphaera viennensis EN76]	67.682	5	33	0	0	0	0	1.07037e+06	4.55335e+06	382385	1.16456e+06	2.0791e+06	246606	607993	0	0	0	0	0	2.54936e+06	1.66872e+06	1.57964e+06	1.10288e+06	0	0	0	0
NV_AIC15920.1 50S ribosomal protein L1p [Nitrososphaera viennensis EN76]	70.315	6	23	0	0	0	0	0	2.9449e+06	771364	953076	0	0	0	0	0	0	0	0	1.3342e+06	332671	1.27037e+06	1.38591e+06	0	0	0	0
NV_AIC15927.1 hypothetical protein NVIE_016740 [Nitrososphaera viennensis EN76]	785.379	85	2849	1.38648e+07	1.93166e+07	1.61669e+07	5.79012e+06	6.44721e+07	2.96845e+08	1.12601e+08	1.0691e+08	6.7079e+07	2.89934e+07	3.20413e+07	3.6534e+07	2.35768e+07	1.63407e+07	1.58698e+07	1.10444e+07	1.61329e+08	1.49267e+08	1.35673e+08	9.76448e+07	3.36682e+07	1.85701e+07	3.72923e+07	2.84647e+07
NV_AIC15945.1 threonine--tRNA ligase [Nitrososphaera viennensis EN76]	15.9007	2	2	0	0	0	0	0	1.03782e+06	0	291571	0	0	0	0	0	0	0	0	0	0	0	0	0	0	0	0
NV_AIC15965.1 adenylosuccinate synthase [Nitrososphaera viennensis EN76]	56.4242	5	17	0	0	0	0	250688	3.72172e+06	1.43652e+06	1.37592e+06	0	0	0	0	0	0	0	0	1.5276e+06	1.45669e+06	330485	313380	0	101356	0	0
NV_AIC15980.1 adenine phosphoribosyltransferase [Nitrososphaera viennensis EN76]	14.1055	1	1	0	0	0	0	0	0	0	0	0	0	0	0	0	0	0	0	215483	0	0	0	0	0	0	0
NV_AIC15984.1 hypothetical protein NVIE_1768 [Nitrososphaera viennensis EN76]	22.1698	2	4	0	0	0	0	0	382171	0	0	0	0	0	0	0	0	0	0	0	224979	242746	267413	0	0	0	0
NV_AIC15997.1 putative CPISPR-associated protein Cas7 [Nitrososphaera viennensis EN76]	58.9266	5	37	0	0	0	0	381846	1.7646e+06	763893	116335	0	0	0	0	0	0	0	0	685929	2.018e+06	1.27787e+06	686145	0	0	0	0
NV_AIC16003.1 hypothetical protein NVIE_017410 [Nitrososphaera viennensis EN76]	9.82725	1	1	0	0	0	0	0	410766	0	0	0	0	0	0	0	0	0	0	0	0	0	0	0	0	0	0
NV_AIC16006.1 putative cysteine synthase [Nitrososphaera viennensis EN76]	20.3222	2	5	0	0	0	0	22056.2	883185	0	0	0	0	0	0	0	0	0	0	117281	195284	0	0	0	0	0	0
NV_AIC16009.1 putative pre-mRNA processing ribonucleoprotein	35.933	3	19	0	0	0	0	388075	4.35569e+06	971062	1.06034e+06	0	0	0	0	0	0	0	0	473255	1.10328e+06	1.39697e+06	1.09925e+06	0	0	0	0
NV_AIC16013.1 TATA-box-binding protein [Nitrososphaera viennensis EN76]	45.9586	3	15	0	0	0	0	0	870989	684598	583078	0	0	0	0	0	0	0	0	497539	867760	471975	844921	0	0	0	0
NV_AIC16015.1 conserved exported protein of unknown function [Nitrososphaera viennensis EN76]	30.1596	3	13	0	0	0	0	606138	3.64792e+06	718221	0	0	0	0	409224	0	0	0	0	1.43281e+06	1.07614e+06	650547	565504	0	0	0	0
NV_AIC16021.1 hypothetical protein NVIE_017580 [Nitrososphaera viennensis EN76]	17.006	1	4	0	0	0	0	127927	1.36968e+06	0	0	0	0	0	0	0	0	0	0	0	796920	365181	0	0	0	0	0
NV_AIC16029.1 leucyl aminopeptidase [Nitrososphaera viennensis EN76]	10.3313	1	2	0	0	0	0	0	396496	0	0	0	0	0	0	0	0	0	0	0	135924	0	0	0	0	0	0
NV_AIC16032.1 transketolase	23.4568	2	3	0	0	0	0	0	0	149800	336561	0	0	0	0	0	0	0	0	0	412920	0	0	0	0	0	0
NV_AIC16033.1 transaldolase [Nitrososphaera viennensis EN76]	11.8206	1	2	0	0	0	0	0	0	0	285802	0	0	0	0	0	0	0	0	0	318927	0	0	0	0	0	0
NV_AIC16039.1 putative protein of unknown function DUF488 [Nitrososphaera viennensis EN76]	19.5713	2	3	0	0	0	0	0	0	122419	112693	0	0	0	0	0	0	0	0	0	48095.4	0	0	0	0	0	0
NV_AIC16082.1 hypothetical protein NVIE_018270 [Nitrososphaera viennensis EN76]	24.9303	3	9	0	0	0	0	152114	3.7547e+06	1.16017e+06	974515	0	0	0	0	0	0	0	0	1.75903e+06	1.36393e+06	824352	0	0	0	0	0
NV_AIC16083.1 putative nascent polypeptide-associated complex protein [Nitrososphaera viennensis EN76]	11.8364	1	7	0	0	0	0	0	0	0	0	0	0	0	0	0	0	0	0	0	0	0	0	0	0	0	0
NV_AIC16098.1 putative CMP/dCMP deaminase zinc-binding [Nitrososphaera viennensis EN76]	11.0181	1	2	0	0	0	0	0	885516	0	0	0	0	0	0	0	0	0	0	0	0	243738	0	0	0	0	0
NV_AIC16108.1 putative oxidoreductase	12.51	1	4	0	0	0	0	0	521371	0	0	0	0	0	0	0	0	0	0	204179	191416	200763	0	0	0	0	0
NV_AIC16115.1 glutamate-ammonia ligase / glutamine synthetase [Nitrososphaera viennensis EN76]	13.7435	1	2	0	0	0	0	0	0	0	0	0	0	0	0	0	0	0	0	0	404552	0	331465	0	0	0	0
NV_AIC16151.1 hypothetical protein NVIE_018880 [Nitrososphaera viennensis EN76]	136.047	11	112	0	409961	0	0	6.04903e+06	1.83233e+07	8.02548e+06	6.83953e+06	1.06938e+06	708539	945893	568130	0	0	0	0	5.88662e+06	8.27971e+06	6.02897e+06	4.707e+06	711337	0	382660	281769
NV_AIC16170.1 ammonia monooxygenase subunit C [Nitrososphaera viennensis EN76]	35.2244	3	33	0	0	0	0	1.99619e+06	6.81314e+06	1.61311e+06	2.46699e+06	0	366008	287286	1.27775e+06	0	0	0	0	0	1.76236e+06	0	292092	0	0	0	0
NV_AIC16184.1 Multicopper oxidase type 3 [Nitrososphaera viennensis EN76]	82.0599	8	47	0	0	0	0	1.9432e+06	7.64349e+06	2.56561e+06	2.4422e+06	0	0	0	0	0	0	0	0	3.31596e+06	3.18733e+06	1.58821e+06	1.53762e+06	0	0	0	0
NV_AIC16224.1 hypothetical protein NVIE_019630 [Nitrososphaera viennensis EN76]	13.2431	1	2	0	0	0	0	0	0	0	0	0	0	0	0	0	0	0	0	221972	330333	0	0	0	0	0	0
NV_AIC16229.1 AAA family ATPase	12.1222	1	19	0	79653.1	0	0	201294	337736	495597	554765	0	72319.3	0	0	0	0	0	0	220735	385717	355796	351386	59942	76176.4	0	0
NV_AIC16246.1 archaeal thermosome [Nitrososphaera viennensis EN76]	55.5947	5	13	0	0	0	0	223063	0	328207	0	0	0	0	0	0	0	0	0	609115	501758	0	330313	0	0	0	0
NV_AIC16251.1 hypothetical protein NVIE_019900 [Nitrososphaera viennensis EN76]	30.0561	2	14	0	0	0	0	0	322235	0	0	0	0	0	583189	0	0	0	0	1.18339e+06	1.86606e+06	1.09219e+06	1.13391e+06	0	0	0	311085
NV_AIC16275.1 ferritin	62.2636	5	55	0	0	0	0	1.3346e+06	5.95586e+06	2.62996e+06	1.34585e+06	302721	0	0	411166	408451	0	0	0	4.20567e+06	3.30829e+06	901465	1.45518e+06	0	0	0	0
NV_AIC16285.1 putative anaerobic ribonucleoside-triphosphate reductase [Nitrososphaera viennensis EN76]	83.5872	7	30	0	0	0	0	182094	4.35068e+06	914903	873849	90852.2	0	0	0	0	0	0	0	642041	1.24073e+06	678488	984759	0	0	0	0
NV_AIC16290.1 acetoacetyl-CoA thiolase [Nitrososphaera viennensis EN76]	78.5392	10	18	0	0	0	0	374245	3.65548e+06	374314	0	0	0	0	0	0	0	0	0	0	1.57424e+06	0	534888	0	0	0	0
NV_AIC16295.1 putative 4-oxalocrotonate tautomerase [Nitrososphaera viennensis EN76]	7.68113	1	1	0	0	0	0	0	0	0	0	0	0	0	0	0	0	0	0	1.19029e+06	0	0	0	0	0	0	0
NV_AIC16298.1 transcription factor E [Nitrososphaera viennensis EN76]	18.6226	1	4	0	0	0	0	399827	0	323101	378056	0	0	0	515514	0	0	0	0	0	0	0	0	0	0	0	0
NV_AIC16323.1 4Fe-4S ferredoxin iron-sulfur binding domain protein [Nitrososphaera viennensis EN76]	19.2445	2	51	0	0	0	213661	4.97727e+06	1.56404e+07	8.2067e+06	5.64378e+06	0	2.2924e+06	3.57092e+06	3.95874e+06	583393	0	811493	0	9.95655e+06	1.11351e+07	9.60528e+06	6.85849e+06	2.34112e+06	1.39646e+06	2.33463e+06	1.60545e+06
NV_AIC16358.1 hypothetical protein NVIE_020970 [Nitrososphaera viennensis EN76]	29.6512	3	57	0	0	0	0	781279	1.96076e+06	976456	1.57483e+06	0	0	0	832459	0	0	0	0	701579	1.60027e+06	1.14036e+06	853778	928462	207133	0	0
NV_AIC16373.1 putative aspartokinase [Nitrososphaera viennensis EN76]	20.2644	2	2	0	0	0	0	0	288713	0	0	0	0	0	0	0	0	0	0	0	0	0	91385.1	0	0	0	0
NV_AIC16384.1 aspartate carbamoyltransferase [Nitrososphaera viennensis EN76]	7.43258	1	2	0	0	0	0	0	181141	0	129430	0	0	0	0	0	0	0	0	0	0	0	0	0	0	0	0
NV_AIC16393.1 putative membrane associated signal transduction histidine kinase	9.22617	1	2	0	0	0	0	0	0	0	0	0	0	0	0	0	0	0	0	73080.1	125477	0	0	0	0	0	0
NV_AIC16406.1 hypothetical protein NVIE_021440 [Nitrososphaera viennensis EN76]	7.60404	1	1	0	0	0	0	0	425587	0	0	0	0	0	0	0	0	0	0	0	0	0	0	0	0	0	0
NV_AIC16423.1 archaeal thermosome [Nitrososphaera viennensis EN76]	11.0405	1	8	0	0	0	0	262500	925715	574519	0	0	0	0	163483	0	0	0	0	917126	1.05861e+06	560821	613636	0	0	0	0
NV_AIC16438.1 exported protein of unknown function [Nitrososphaera viennensis EN76]	62.4195	7	67	0	0	0	0	1.03483e+06	5.17964e+06	1.65333e+06	2.00486e+06	0	0	0	0	0	0	0	0	1.89117e+06	3.05346e+06	2.36333e+06	2.04805e+06	0	0	0	0
NV_AIC16445.1 serine/glycine hydroxymethyltransferase [Nitrososphaera viennensis EN76]	22.8014	2	12	0	0	0	0	662803	3.08079e+06	946074	993334	0	0	0	0	0	0	0	0	1.46897e+06	1.29175e+06	928808	668496	0	0	0	0
NV_AIC16449.1 riboflavin synthase	10.0343	1	1	0	0	0	0	0	656598	0	0	0	0	0	0	0	0	0	0	0	0	0	0	0	0	0	0
NV_AIC16515.1 putative Sm-like ribonucleoprotein	34.1495	3	18	0	0	0	0	556470	2.39504e+06	772518	773504	0	0	233592	295722	0	0	0	0	513850	1.42273e+06	684339	633844	0	0	0	0
NV_AIC16549.1 archaeal A1A0-type ATP synthase	76.8768	5	36	0	0	0	0	1.1581e+06	7.0164e+06	2.0187e+06	3.05171e+06	0	0	0	481773	0	0	0	0	2.33972e+06	3.15836e+06	1.64688e+06	1.4984e+06	0	0	468515	0
NV_AIC16550.1 archaeal A1A0-type ATP synthase	258.814	20	196	0	205193	0	0	2.14105e+06	1.04484e+07	4.82062e+06	5.32236e+06	1.17996e+06	536591	288242	1.2782e+06	255521	191830	0	188352	4.69019e+06	6.75017e+06	5.53431e+06	4.673e+06	938330	646994	393265	532119
NV_AIC16551.1 archaeal A1A0-type ATP synthase	185.942	19	116	0	0	0	0	2.34984e+06	1.66252e+07	4.46511e+06	6.02652e+06	708368	0	0	919371	679745	0	0	0	3.90072e+06	4.92975e+06	7.75897e+06	5.65582e+06	376638	0	207077	211164
NV_AIC16552.1 archaeal A1A0-type ATP synthase	21.3997	2	3	0	0	0	0	0	283545	0	0	0	0	0	0	0	0	0	0	0	134199	353639	0	0	0	0	0
NV_AIC16555.1 archaeal A1A0-type ATP synthase	39.6224	3	14	0	0	0	0	505006	1.94043e+06	1.29441e+06	546223	0	0	0	0	0	0	0	0	830772	1.55466e+06	905451	0	0	0	0	0
NV_AIC16557.1 archaeal A1A0-type ATP synthase	81.5282	6	24	0	0	0	0	492057	3.84569e+06	1.00962e+06	536169	0	0	0	0	0	0	0	0	1.53716e+06	1.69185e+06	456884	268802	0	0	0	0
NV_AIC16589.1 hypothetical protein NVIE_023310 [Nitrososphaera viennensis EN76]	9.86763	1	8	0	0	0	0	534470	1.26698e+06	0	0	0	47977.5	0	0	0	0	0	0	56114.8	175629	464349	203780	0	0	0	0
NV_AIC16591.1 hypothetical protein NVIE_023320 [Nitrososphaera viennensis EN76]	59.5303	4	25	0	0	0	0	1.71489e+06	5.32962e+06	1.20082e+06	1.99357e+06	0	0	0	0	0	0	0	0	3.18363e+06	3.83308e+06	1.50628e+06	1.96214e+06	431376	0	0	0
NV_AIC16593.1 exported protein of unknown function [Nitrososphaera viennensis EN76]	9.84357	1	1	0	0	0	0	0	361662	0	0	0	0	0	0	0	0	0	0	0	0	0	0	0	0	0	0
NV_AIC16600.1 hypothetical protein NVIE_023410 [Nitrososphaera viennensis EN76]	19.0213	1	6	0	0	0	0	0	431695	231144	395974	0	0	0	0	0	0	0	0	268585	475829	0	334630	0	0	0	0
NV_AIC16602.1 inosine-5'-monophosphate dehydrogenase [Nitrososphaera viennensis EN76]	33.0235	3	7	0	0	0	0	0	1.42307e+06	117177	795392	0	0	0	0	0	0	0	0	377046	852981	0	0	0	0	0	0
NV_AIC16607.1 AAA family ATPase	224.565	17	132	0	612241	435839	0	4.85113e+06	1.57071e+07	4.44884e+06	4.50811e+06	1.57026e+06	694462	1.16807e+06	595734	0	0	0	0	5.23282e+06	5.38487e+06	5.96238e+06	3.72469e+06	293749	204441	1.24753e+06	483840
NV_AIC16616.1 histidinol-phosphate aminotransferase [Nitrososphaera viennensis EN76]	13.2241	1	1	0	0	0	0	0	0	0	0	0	0	0	0	0	0	0	0	0	160968	0	0	0	0	0	0
NV_AIC16618.1 ATP phosphoribosyltransferase [Nitrososphaera viennensis EN76]	28.5002	3	5	0	0	0	0	265723	393511	0	262985	0	0	0	0	0	0	0	0	0	663125	0	0	0	0	0	0
NV_AIC16624.1 putative inosine-5'-monophosphate dehydrogenase [Nitrososphaera viennensis EN76]	51.5647	4	18	0	0	0	0	0	2.07309e+06	347484	468677	0	0	0	0	0	0	0	0	520002	962933	509179	240341	0	0	0	0
NV_AIC16632.1 luciferase-like monooxygenase family protein [Nitrososphaera viennensis EN76]	11.688	1	5	0	0	0	0	0	0	0	0	0	0	0	0	0	0	0	0	0	0	0	0	0	0	0	0
NV_AIC16642.1 putative 4Fe-4S ferredoxin iron-sulfur binding domain protein [Nitrososphaera viennensis EN76]	34.2565	3	15	0	0	0	0	398904	4.1763e+06	982766	1.01505e+06	0	0	0	0	0	0	0	0	0	1.36691e+06	527528	772100	0	0	0	0
NV_AIC16646.1 putative PLP-dependent glutamine-scyllo-inositol transaminase [Nitrososphaera viennensis EN76]	21.4661	2	2	0	0	0	0	0	576273	0	0	0	0	0	0	0	0	0	0	0	0	0	0	0	0	0	0
NV_AIC16663.1 chaperone protein dnaK [Nitrososphaera viennensis EN76]	96.5215	10	27	0	0	0	0	0	4.09399e+06	1.38891e+06	1.32731e+06	0	0	0	0	0	0	0	0	292375	849986	943584	947077	0	0	0	0
NV_AIC16665.1 heat shock protein Hsp20 [Nitrososphaera viennensis EN76]	73.5042	9	66	228559	390893	341531	0	1.41607e+06	1.19978e+07	2.56889e+06	4.5331e+06	9.17688e+06	5.32407e+06	4.19272e+06	1.33106e+06	0	0	0	0	8.67191e+06	5.87778e+06	1.9559e+06	1.56936e+06	3.04421e+06	1.94776e+06	1.79913e+06	443528
NV_AIC16684.1 protein of unknown function with C-terminal blue (Type 1) copper domain [Nitrososphaera viennensis EN76]	12.8613	1	5	0	0	0	0	0	0	469337	466730	0	0	0	0	0	0	0	0	987233	537837	0	0	0	0	0	0
NV_AIC16689.1 archaeal thermosome [Nitrososphaera viennensis EN76]	278.479	24	287	0	2.15516e+06	602469	0	7.12452e+06	2.78281e+07	1.0443e+07	9.99788e+06	5.41529e+06	2.16486e+06	1.15536e+06	907915	1.37543e+06	675462	1.24163e+06	466389	1.50153e+07	1.47665e+07	1.16067e+07	9.33216e+06	7.833e+06	2.44589e+06	4.01447e+06	2.92742e+06
NV_AIC16693.1 30S ribosomal protein S27e [Nitrososphaera viennensis EN76]	26.119	2	8	0	0	0	0	165447	1.58348e+06	330747	241612	0	0	0	0	0	0	0	0	598349	744776	0	0	0	0	0	0
NV_AIC16697.1 cobyric acid synthase [Nitrososphaera viennensis EN76]	14.4984	1	1	0	0	0	0	0	506517	0	0	0	0	0	0	0	0	0	0	0	0	0	0	0	0	0	0
NV_AIC16699.1 aspartate-semialdehyde dehydrogenase [Nitrososphaera viennensis EN76]	115.293	11	84	0	0	0	0	514964	2.8006e+06	1.60976e+06	1.61496e+06	0	0	0	0	0	0	0	0	826076	1.55696e+06	1.44443e+06	1.33249e+06	0	0	0	0
NV_AIC16701.1 putative transcriptional regulator	34.8901	4	18	0	0	0	0	245855	729416	793629	761759	0	356123	322848	0	0	0	0	0	479506	725316	423498	53795.1	0	0	0	0
NV_AIC16705.1 30S ribosomal protein S19e [Nitrososphaera viennensis EN76]	10.8649	1	6	0	0	0	0	0	934904	388469	439203	0	0	0	0	0	0	0	0	0	489880	489549	367854	0	0	0	0
NV_AIC16706.1 hypothetical protein NVIE_024410 [Nitrososphaera viennensis EN76]	14.1321	1	9	0	0	0	0	0	169944	167942	168358	0	0	0	0	0	0	0	0	0	193689	258424	170998	0	0	0	0
NV_AIC16707.1 putative NAD-dependent alcohol dehydrogenase [Nitrososphaera viennensis EN76]	105.222	12	60	0	0	0	0	2.20154e+06	1.0272e+07	3.78327e+06	3.76773e+06	0	0	0	0	0	0	0	0	2.93274e+06	4.14583e+06	2.71027e+06	1.96548e+06	613894	0	0	0
NV_AIC16710.1 oligoendopeptidase	26.605	2	4	0	0	0	0	0	352675	0	0	0	0	0	0	0	0	0	0	0	186666	297352	0	0	0	0	0
NV_AIC16729.1 acetyl-CoA synthetase (ADP-forming) [Nitrososphaera viennensis EN76]	117.651	10	68	0	0	0	0	657705	4.83645e+06	1.58495e+06	2.6333e+06	0	0	0	852061	0	0	0	0	1.4407e+06	2.88337e+06	2.3951e+06	1.94688e+06	0	0	258825	0
NV_AIC16731.1 hypothetical protein NVIE_024670 [Nitrososphaera viennensis EN76]	31.0592	4	12	0	0	0	0	503534	1.97492e+06	0	769342	0	0	0	0	0	0	0	0	700410	320207	0	198776	0	0	0	0
NV_AIC16734.1 RPA-like protein [Nitrososphaera viennensis EN76]	18.6138	1	5	0	0	0	0	0	1.55282e+06	598202	564926	0	0	0	0	0	0	0	0	0	624578	417545	0	0	0	0	0
NV_AIC16741.1 exported protein of unknown function [Nitrososphaera viennensis EN76]	112.343	9	81	0	0	0	0	606138	5.02733e+06	1.98507e+06	1.78017e+06	851345	143566	179285	278149	190344	133002	0	144956	2.28388e+06	2.2002e+06	1.86006e+06	1.77774e+06	973309	464683	959154	685511
NV_AIC16774.1 hypothetical protein NVIE_025050 [Nitrososphaera viennensis EN76]	8.59304	1	2	0	0	0	0	0	536192	0	0	0	0	0	0	0	0	0	0	0	0	294035	0	0	0	0	0
NV_AIC16783.1 putative ferredoxin-dependent sulfite reductase [Nitrososphaera viennensis EN76]	16.4282	2	2	0	0	0	0	0	1.28071e+06	0	0	0	0	0	0	0	0	0	0	0	0	0	0	0	0	0	0
NV_AIC16784.1 putative glyoxalase/bleomycin resistance protein/dioxygenase [Nitrososphaera viennensis EN76]	34.224	4	21	0	0	0	0	710783	4.03401e+06	930295	1.07322e+06	917924	0	0	489356	0	0	0	0	549597	892631	534341	487940	0	0	0	0
NV_AIC16785.1 50S ribosomal protein L2p [Nitrososphaera viennensis EN76]	18.2995	1	10	0	0	0	0	0	0	0	0	0	0	0	0	0	0	0	0	0	0	0	0	0	0	0	0
NV_AIC16786.1 hypothetical protein NVIE_025170 [Nitrososphaera viennensis EN76]	23.7705	2	8	0	0	0	0	0	1.11656e+06	579939	622740	0	0	0	0	0	0	0	0	851519	1.10927e+06	269636	199317	0	0	0	0
NV_AIC16793.1 deoxyhypusine synthase [Nitrososphaera viennensis EN76]	17.5855	1	2	0	0	0	0	0	0	0	0	0	0	0	0	0	0	0	0	0	0	0	0	0	0	0	0
NV_AIC16794.1 deoxyhypusine synthase [Nitrososphaera viennensis EN76]	9.20968	1	3	0	0	0	0	0	351890	0	1.3275e+06	0	0	0	0	0	0	0	0	256524	0	0	0	0	0	0	0
NV_AIC16797.1 oligosaccharyl transferase STT3 [Nitrososphaera viennensis EN76]	9.4597	1	4	0	0	0	0	0	602023	244774	213864	0	0	0	0	0	0	0	0	0	196619	0	0	0	0	0	0
NV_AIC16800.1 translation initiation factor 2	18.0478	2	6	0	0	0	0	0	167114	0	0	0	0	0	0	0	0	0	0	69055.2	122840	0	326419	0	0	0	0
NV_AIC16801.1 30S ribosomal protein S6e [Nitrososphaera viennensis EN76]	23.6761	2	4	0	0	0	0	0	5.47862e+06	0	2.0744e+06	0	0	0	0	0	0	0	0	0	0	0	0	0	0	0	0
NV_AIC16815.1 isoleucine--tRNA ligase [Nitrososphaera viennensis EN76]	7.50691	1	1	0	0	0	0	0	243256	0	0	0	0	0	0	0	0	0	0	0	0	0	0	0	0	0	0
NV_AIC16824.1 inorganic pyrophosphatase [Nitrososphaera viennensis EN76]	59.443	3	31	0	0	0	0	468421	6.22625e+06	2.41043e+06	3.48972e+06	0	0	0	0	0	0	0	0	2.66454e+06	4.33618e+06	3.11495e+06	2.6292e+06	0	0	0	0
NV_AIC16847.1 putative CRISPR-associated protein Cas8a1 [Nitrososphaera viennensis EN76]	15.8215	1	2	0	0	0	0	0	524991	217821	0	0	0	0	0	0	0	0	0	0	0	0	0	0	0	0	0
NV_AIC16866.1 hypothetical protein NVIE_025950 [Nitrososphaera viennensis EN76]	15.2266	1	1	0	0	0	0	0	0	0	0	0	0	0	0	0	0	0	0	0	254112	0	0	0	0	0	0
NV_AIC16881.1 hypothetical protein NVIE_026100 [Nitrososphaera viennensis EN76]	12.3608	2	3	0	0	0	0	0	0	0	0	0	0	0	0	0	0	0	0	0	232192	0	55336.3	0	0	0	0
NV_AIC16894.1 deoxyribonuclease/rho motif related TRAM protein [Nitrososphaera viennensis EN76]	31.5087	2	11	0	0	0	0	0	1.09701e+06	1.74347e+06	1.34525e+06	0	0	0	0	0	0	0	0	1.80674e+06	1.35446e+06	784053	930982	0	0	0	0
NV_AIC16899.1 protein of unknown function DUF2024 [Nitrososphaera viennensis EN76]	11.6144	1	1	0	0	0	0	0	303428	0	0	0	0	0	0	0	0	0	0	0	0	0	0	0	0	0	0
NV_AIC16918.1 putative phosphate transport regulator [Nitrososphaera viennensis EN76]	14.3767	1	8	0	0	0	0	0	47288.3	67487.9	88098.4	0	0	0	0	0	0	0	0	0	166654	142810	73122.5	0	0	0	0
NV_AIC16968.1 hypothetical protein NVIE_026960 [Nitrososphaera viennensis EN76]	19.0466	2	3	0	0	0	0	0	873099	0	332833	0	0	0	0	0	0	0	0	0	0	0	0	0	0	0	0
NV_AIC16981.1 DNA polymerase sliding clamp [Nitrososphaera viennensis EN76]	34.8779	3	18	0	0	0	0	264794	2.82739e+06	787342	824648	0	0	0	0	0	0	0	0	0	743991	398792	220621	0	0	0	0
NV_AIC16993.1 putative DNA-directed RNA polymerase subunit L [Nitrososphaera viennensis EN76]	8.49461	1	1	0	0	0	0	0	0	0	0	0	0	0	0	0	0	0	0	0	0	0	78960.7	0	0	0	0
NV_AIC17003.1 ammonia monooxygenase subunit A [Nitrososphaera viennensis EN76]	40.6124	3	16	0	0	0	0	350513	0	0	0	0	0	0	287462	0	0	0	0	2.23315e+06	2.47063e+06	578282	0	306991	0	306906	0
NV_AIC17004.1 putative ammonia monooxygenase - associated protein [Nitrososphaera viennensis EN76]	32.8991	4	36	1.0156e+06	0	68290.5	0	0	4.26456e+06	1.24122e+06	38649.9	2349.67	412216	360253	831609	0	169423	0	0	3.16881e+06	1.51476e+06	153950	536323	103499	0	0	1.4178e+06
NV_AIC17005.1 membrane protein of unknown function [Nitrososphaera viennensis EN76]	60.5875	5	36	389444	370549	347282	266793	1.18291e+06	9.07411e+06	1.94838e+06	2.10314e+06	1.53426e+06	562878	735848	0	534313	635213	378966	0	2.92979e+06	2.70933e+06	1.24102e+06	1.78651e+06	627782	0	357662	684801
NV_AIC17007.1 hypothetical protein NVIE_027300 [Nitrososphaera viennensis EN76]	17.9282	2	3	0	0	0	0	0	2.10993e+06	0	0	0	0	0	0	0	0	0	0	0	0	0	0	0	0	0	0
NV_AIC17010.1 UDP-glucose/GDP-mannose family dehydrogenase [Nitrososphaera viennensis EN76]	29.7931	2	6	0	0	0	0	0	964540	361378	0	0	0	0	0	0	0	0	0	0	604409	410793	0	0	0	0	0
NV_AIC17024.1 aminotransferase [Nitrososphaera viennensis EN76]	20.4637	2	3	0	0	0	0	0	0	0	0	0	0	0	0	0	0	0	0	0	114079	0	0	0	0	0	0
NV_AIC17027.1 putative NADPH-dependent F420 reductase [Nitrososphaera viennensis EN76]	24.735	2	15	0	0	0	0	0	1.19641e+06	116847	301511	0	0	0	0	0	0	0	0	512544	627315	666197	556675	0	0	0	0
NV_AIC17030.1 putative heme-copper oxidase subunit II [Nitrososphaera viennensis EN76]	38.9139	4	19	0	0	0	0	0	384049	212509	201228	0	0	0	0	0	0	0	0	580038	542854	154362	135882	0	0	0	0
NV_AIC17031.1 heme-copper oxidase subunit I [Nitrososphaera viennensis EN76]	12.6977	1	1	0	0	0	0	0	0	0	0	0	0	0	0	0	0	0	0	0	217027	0	0	0	0	0	0
NV_AIC17032.1 putative blue (Type 1) copper domain protein [Nitrososphaera viennensis EN76]	36.1348	3	5	0	0	0	0	0	559722	552021	0	0	0	0	0	0	0	0	0	436456	1.08789e+06	0	0	0	0	0	0
NV_AIC17035.1 putative iron-containing alcohol dehydrogenase [Nitrososphaera viennensis EN76]	67.8504	4	26	0	0	0	0	209172	1.43566e+06	824886	341939	0	0	303026	380263	0	0	0	0	1.90632e+06	2.19491e+06	0	455532	0	0	0	0
NV_AIC17036.1 putative polyketide cyclase/dehydrase [Nitrososphaera viennensis EN76]	50.1485	4	22	0	0	0	0	0	1.16998e+06	246065	0	0	0	0	226014	0	0	0	0	1.00182e+06	1.92037e+06	710411	952300	0	0	0	0
NV_AIC17053.1 glutamate-1-semialdehyde 2	10.4609	1	1	0	0	0	0	0	322508	0	0	0	0	0	0	0	0	0	0	0	0	0	0	0	0	0	0
NV_AIC17071.1 hypothetical protein NVIE_027940 [Nitrososphaera viennensis EN76]	14.6803	1	1	0	0	0	0	0	0	0	0	0	0	0	0	0	0	0	0	0	1.35742e+06	0	0	0	0	0	0
NV_AIC17073.1 heat-shock protein Hsp21 [Nitrososphaera viennensis EN76]	25.0659	2	11	0	0	0	0	605780	2.53198e+06	329874	383581	0	0	0	0	0	0	0	0	991455	1.20235e+06	445643	375243	0	0	0	0
NV_AIC17084.1 hypothetical protein NVIE_028080 [Nitrososphaera viennensis EN76]	17.6512	1	1	0	0	0	0	0	583686	0	0	0	0	0	0	0	0	0	0	0	0	0	0	0	0	0	0
NV_AIC17103.1 tyrosine--tRNA ligase [Nitrososphaera viennensis EN76]	8.72683	1	1	0	0	0	0	0	0	0	0	0	0	0	0	0	0	0	0	0	0	187711	0	0	0	0	0
NV_AIC17117.1 ammonia monooxygenase subunit B [Nitrososphaera viennensis EN76]	68.8484	7	120	0	0	371784	0	4.51189e+06	1.34245e+07	4.67026e+06	5.10049e+06	1.91059e+06	922200	1.03691e+06	1.62842e+06	0	0	0	0	3.91591e+06	5.63915e+06	4.41483e+06	3.61718e+06	0	0	0	0
NV_AIC17120.1 DNA-directed RNA polymerase	12.3897	1	1	0	0	0	0	0	684018	0	0	0	0	0	0	0	0	0	0	0	0	0	0	0	0	0	0
NV_AIC17121.1 hypothetical protein NVIE_028470 [Nitrososphaera viennensis EN76]	24.0263	2	6	0	0	0	0	0	508339	0	0	0	0	0	0	0	0	0	0	0	0	0	0	0	0	0	0
NV_AIC17124.1 putative isocitrate/isopropylmalate dehydrogenase [Nitrososphaera viennensis EN76]	55.0267	5	13	0	0	0	0	329900	1.80558e+06	1.0033e+06	811107	0	0	0	0	0	0	0	0	0	1.0435e+06	1.04169e+06	419853	0	0	0	0
NV_AIC17130.1 ABC efflux transporter	52.4561	4	17	0	0	0	0	0	1.81974e+06	399957	271777	0	0	0	0	0	0	0	0	0	1.09559e+06	309821	202592	0	0	0	0
NV_AIC17131.1 exported protein of unknown function [Nitrososphaera viennensis EN76]	132.128	11	75	0	0	223923	0	1.4583e+06	1.04114e+07	1.12406e+06	1.56469e+06	0	154049	126518	957407	0	0	0	0	3.05136e+06	3.03123e+06	2.05326e+06	1.51146e+06	329977	0	377612	215961
NV_AIC17132.1 ABC efflux transporter	19.6133	2	8	0	0	0	0	0	516564	68857.2	70411.6	0	0	0	0	0	0	0	0	528977	164828	375488	0	0	0	0	0
NV_AIC17135.1 methylmalonyl-CoA epimerase [Nitrososphaera viennensis EN76]	25.4785	2	2	0	0	0	0	0	1.99902e+06	0	0	0	0	0	0	0	0	0	0	0	0	0	0	0	0	0	0
NV_AIC17136.1 methylmalonyl-CoA mutase	55.0381	5	31	0	0	0	0	1.1438e+06	6.38564e+06	987788	3.09481e+06	0	0	0	0	0	0	0	0	1.13894e+06	4.42189e+06	2.3743e+06	1.95201e+06	0	0	0	0
NV_AIC17137.1 ABC transporter	10.377	1	1	0	0	0	0	0	0	0	0	0	0	0	0	0	0	0	0	140921	0	0	0	0	0	0	0
NV_AIC17139.1 methylmalonyl-CoA mutase	28.5273	3	19	0	0	0	0	976006	1.39613e+06	273812	1.4818e+06	0	0	0	0	0	0	0	0	1.54417e+06	584524	922107	1.11119e+06	0	0	0	0
NV_AIC17140.1 ketol-acid reductoisomerase [Nitrososphaera viennensis EN76]	46.2651	5	6	0	0	0	0	310858	0	352759	515248	0	0	0	0	0	0	0	0	0	0	0	516971	0	0	0	0
NV_AIC17144.1 hypothetical protein NVIE_028690 [Nitrososphaera viennensis EN76]	8.22945	1	1	0	0	0	0	0	0	0	528243	0	0	0	0	0	0	0	0	0	0	0	0	0	0	0	0
NV_AIC17150.1 ferritin	10.4835	1	1	0	0	0	0	0	381004	0	0	0	0	0	0	0	0	0	0	0	0	0	0	0	0	0	0
NV_AIC17162.1 3-demethylubiquinone-9 3-methyltransferase [Nitrososphaera viennensis EN76]	33.4749	4	13	0	0	0	0	861028	3.70733e+06	1.43259e+06	993703	1.94557e+06	342781	346452	0	0	0	0	0	857578	1.14658e+06	1.15052e+06	157882	0	0	0	0
NV_AIC17169.1 hypothetical protein NVIE_028930 [Nitrososphaera viennensis EN76]	12.5214	1	2	0	0	0	0	0	0	0	0	0	0	0	0	0	0	0	0	0	0	75416.9	70411	0	0	0	0
NV_AIC17192.1 putative transcriptional regulator	18.8222	2	6	0	0	0	0	0	0	214595	198315	0	0	0	0	0	0	0	0	197610	826826	0	0	0	0	0	0
NV_AIC17197.1 archaeal thermosome [Nitrososphaera viennensis EN76]	195.988	16	215	0	0	0	274603	1.06639e+06	8.35111e+06	2.71794e+06	2.7414e+06	4.0246e+06	501287	1.25157e+06	1.99679e+06	0	840738	107974	178588	4.99514e+06	6.90815e+06	3.21208e+06	5.78005e+06	1.47838e+06	223049	374345	895826
NV_AIC17200.1 putative transcriptional regulator	16.094	1	9	0	0	0	0	476519	1.61882e+06	0	399858	0	0	0	0	0	0	0	0	0	302763	1.05492e+06	553019	0	0	0	0
NV_AIC17202.1 50S ribosomal protein L11p [Nitrososphaera viennensis EN76]	36.0972	5	11	0	0	0	0	0	512788	190573	0	0	0	0	0	0	0	0	0	373505	831703	0	0	0	0	0	0
NV_AIC17204.1 putative thioredoxin [Nitrososphaera viennensis EN76]	66.1139	6	24	0	0	0	0	610800	5.41675e+06	557669	2.18933e+06	0	0	0	0	0	0	0	0	1.7594e+06	1.63307e+06	1.69947e+06	572509	0	0	0	0
NV_AIC17205.1 translation initiation factor IF-2 [Nitrososphaera viennensis EN76]	8.90141	1	1	0	0	0	0	0	185220	0	0	0	0	0	0	0	0	0	0	0	0	0	0	0	0	0	0
NV_AIC17206.1 putative nucleoside diphosphate kinase [Nitrososphaera viennensis EN76]	8.79521	1	1	0	0	0	0	0	0	325282	0	0	0	0	0	0	0	0	0	0	0	0	0	0	0	0	0
NV_AIC17208.1 30S ribosomal protein S28e [Nitrososphaera viennensis EN76]	21.2554	3	19	0	0	0	0	852034	8.92144e+06	1.18604e+06	2.72382e+06	0	0	0	0	0	0	0	0	4.01974e+06	3.93968e+06	1.09919e+06	1.45319e+06	588419	0	0	0
NV_AIC17209.1 50S ribosomal protein L7ae [Nitrososphaera viennensis EN76]	46.6992	4	50	0	0	0	0	343002	1.69595e+06	770778	1.00863e+06	0	0	0	0	0	0	0	0	1.93587e+06	2.33951e+06	1.7331e+06	1.59389e+06	0	0	0	0
NV_AIC17217.1 putative ferritin	23.0376	2	4	0	0	0	0	1.44466e+06	0	0	0	0	0	648585	0	0	0	0	0	0	370510	0	0	0	0	0	353254
NV_AIC17220.1 glutamine amidotransferase subunit PdxT [Nitrososphaera viennensis EN76]	37.1146	2	23	0	0	0	0	0	2.07647e+06	358220	1.46854e+06	0	0	0	0	0	0	0	0	1.49198e+06	1.94369e+06	1.40805e+06	1.19434e+06	0	0	0	0
NV_AIC17221.1 pyridoxal biosynthesis lyase [Nitrososphaera viennensis EN76]	21.6749	2	4	0	0	0	0	0	1.0363e+06	0	236798	0	0	0	0	0	0	0	0	0	241701	266217	0	0	0	0	0
NV_AIC17223.1 aconitate hydratase [Nitrososphaera viennensis EN76]	14.8747	1	4	0	0	0	0	0	0	0	0	0	0	0	0	0	0	0	0	0	0	0	0	0	0	0	0
NV_AIC17226.1 2:oxoacid-ferredoxin oxidoreductase	11.4315	2	2	0	0	0	0	0	1.4985e+06	0	0	0	0	0	0	0	0	0	0	0	0	0	0	0	0	0	0
NV_AIC17232.1 putative transcriptional regulator	52.7102	5	14	0	0	0	0	0	2.25359e+06	743005	649595	633830	0	0	0	0	0	0	0	1.98134e+06	1.11761e+06	129074	361683	0	0	0	0
NV_AIC17236.1 blue (Type 1) copper domain-containing protein [Nitrososphaera viennensis EN76]	14.1802	1	3	0	0	0	0	0	1.5819e+06	510260	0	0	0	0	0	0	0	0	0	0	0	0	0	0	0	0	0
NV_AIC17239.1 putative FeS assembly ATPase SufC [Nitrososphaera viennensis EN76]	21.2118	2	10	0	0	0	0	1.63589e+06	720475	868516	0	0	0	0	0	0	0	0	0	0	1.64909e+06	1.00619e+06	694984	0	0	0	0
NV_AIC17242.1 voltage-gated potassium channel beta subunit family protein [Nitrososphaera viennensis EN76]	76.534	8	34	0	0	0	0	2.07952e+06	7.89999e+06	4.07305e+06	3.29728e+06	0	0	0	0	0	0	0	0	3.17042e+06	4.16643e+06	3.08761e+06	221137	426940	0	0	0
NV_AIC17249.1 3-isopropylmalate dehydratase small subunit [Nitrososphaera viennensis EN76]	27.1389	2	10	0	0	0	0	0	1.8471e+06	305143	317732	0	0	0	0	0	0	0	0	403992	206724	305482	446910	0	0	0	0
NV_AIC17250.1 3-isopropylmalate dehydratase large subunit [Nitrososphaera viennensis EN76]	30.9997	3	4	0	0	0	0	0	1.53041e+06	180175	0	0	0	0	0	0	0	0	0	0	0	0	0	0	0	0	0
NV_AIC17271.1 hypothetical protein NVIE_029940 [Nitrososphaera viennensis EN76]	15.108	1	1	0	0	0	0	0	563916	0	0	0	0	0	0	0	0	0	0	0	0	0	0	0	0	0	0
NV_AIC17272.1 hypothetical protein NVIE_029950 [Nitrososphaera viennensis EN76]	10.907	1	5	0	0	0	0	0	294006	0	0	0	0	0	0	0	0	0	0	0	273012	0	0	0	0	0	0
NV_AIC17273.1 putative transcriptional regulator	32.2221	2	11	0	0	0	0	388880	1.9886e+06	658415	776187	0	0	0	0	0	0	0	0	954104	671490	427314	374908	0	0	0	0
NV_AIC17277.1 thioredoxin [Nitrososphaera viennensis EN76]	18.8242	3	8	0	0	0	0	0	1.23213e+06	197855	0	0	0	0	0	0	0	0	0	244349	189350	0	0	0	0	0	0
NV_AIC17279.1 alanine--tRNA ligase [Nitrososphaera viennensis EN76]	10.0126	1	2	0	0	0	0	0	0	0	227186	0	0	0	0	0	0	0	0	0	217684	0	0	0	0	0	0
NV_AIC17280.1 leucine--tRNA ligase [Nitrososphaera viennensis EN76]	12.1206	1	3	0	0	0	0	0	0	0	65779.2	0	0	0	0	0	0	0	0	0	93920.1	0	74366.1	0	0	0	0
NV_AIC17288.1 ornithine carbamoyltransferase [Nitrososphaera viennensis EN76]	16.2832	1	2	0	0	0	0	0	467062	0	0	0	0	0	0	0	0	0	0	0	0	0	0	0	0	0	0
NV_AIC17298.1 ATP-dependent phosphoenolpyruvate carboxykinase [Nitrososphaera viennensis EN76]	26.2655	2	7	0	0	0	0	0	1.35728e+06	0	0	0	0	0	0	0	0	0	0	136995	183046	649655	144334	0	0	0	0
NV_AIC17303.1 superoxide dismutase (Mn) [Nitrososphaera viennensis EN76]	78.48	7	30	0	0	0	0	1.12111e+06	1.19574e+07	3.31167e+06	3.50414e+06	0	0	0	0	0	0	0	0	2.39835e+06	623155	1.74519e+06	0	0	0	0	747638
P22_P12528 FIBER_BPP22 Tail fiber protein OS=Enterobacteria phage P22 GN=9 PE=1 SV=1	17.0678	2	2	0	0	0	0	337874	0	0	0	0	0	0	0	0	0	0	0	0	0	151672	0	0	0	0	0
P22_P26744 PORTL_BPP22 Portal protein OS=Enterobacteria phage P22 GN=1 PE=1 SV=2	16.6977	2	8	0	0	0	0	217366	561546	157751	171208	0	0	0	0	0	0	0	0	0	0	171509	0	0	0	0	0
P22_P26747 CAPSD_BPP22 Major capsid protein OS=Enterobacteria phage P22 GN=5 PE=1 SV=2	252.024	34	291	0	0	0	0	7.57721e+06	1.99509e+07	1.35984e+07	1.08305e+07	2.57057e+06	3.76026e+06	4.94682e+06	5.59031e+06	0	0	0	0	2.22987e+07	1.30932e+07	9.78629e+06	9.72481e+06	3.68854e+06	2.91626e+06	2.85855e+06	4.7593e+06
P22_P26748 VG08_BPP22 Scaffolding protein OS=Enterobacteria phage P22 GN=8 PE=1 SV=1	112.875	9	49	0	0	0	0	1.67064e+06	4.11644e+06	1.57566e+06	1.66803e+06	0	0	0	0	0	0	0	0	2.27103e+06	1.52419e+06	1.35472e+06	1.11789e+06	0	0	0	0
P22_Q01076 VG20_BPP22 DNA transfer protein gp20 OS=Enterobacteria phage P22 GN=20 PE=4 SV=2	29.6534	3	5	0	0	0	0	339745	845141	185089	0	0	0	0	0	0	0	0	0	565861	0	0	0	0	0	0	0
P22_Q01146 VG16_BPP22 DNA transfer protein gp16 OS=Enterobacteria phage P22 GN=16 PE=1 SV=1	26.4249	2	2	0	0	0	0	0	0	0	0	0	0	0	0	0	0	0	0	653541	0	0	0	0	0	0	0
PaD_peg.1016	8.23584	1	4	0	0	0	5746.13	0	0	0	0	0	0	0	0	0	0	0	0	0	0	0	0	0	0	0	0
PaD_peg.1089	10.8806	1	2	0	0	0	0	0	0	0	168204	0	0	0	0	0	0	0	0	0	0	266450	0	0	0	0	0
PaD_peg.1145	15.0574	1	2	0	0	0	0	0	0	0	0	1.81417e+06	0	0	0	0	0	0	0	0	0	0	0	439449	0	0	0
PaD_peg.1167	12.8851	1	1	0	0	0	0	0	0	0	371076	0	0	0	0	0	0	0	0	0	0	0	0	0	0	0	0
PaD_peg.1171	30.4832	3	73	0	0	0	2.38419e+06	0	1.33073e+06	1.65194e+06	0	422581	0	0	517723	0	862909	0	0	1.86578e+06	2.16969e+06	1.85515e+06	1.52851e+06	0	0	535865	0
PaD_peg.1172	159.502	15	331	1.42448e+06	2.90478e+06	3.67894e+06	512410	2.7601e+06	9.21275e+06	7.3736e+06	6.51405e+06	947883	1.32382e+06	631370	2.81454e+06	4.30033e+06	2.2291e+06	1.36553e+06	2.11202e+06	7.84517e+06	5.99663e+06	5.32515e+06	4.73158e+06	787495	68318.5	953503	814274
PaD_peg.1207	10.9334	1	9	0	0	0	0	619515	1.06401e+06	662700	0	0	0	0	0	0	281786	323783	0	0	0	360339	355425	0	0	0	0
PaD_peg.1222	31.4904	5	20	0	0	0	18725.5	0	135045	24261	54367.7	0	0	0	0	0	92137	0	0	7632.74	0	48973.2	82801.5	0	0	0	0
PaD_peg.1223	12.2629	1	7	0	0	0	0	365163	0	583598	370218	0	0	0	335163	0	0	0	0	1.15045e+06	349292	280291	0	0	0	0	0
PaD_peg.1224	26.7812	2	113	5.22921e+06	4.75089e+06	4.06996e+06	3.25404e+06	5.6144e+06	1.37227e+07	6.30643e+06	6.1098e+06	1.78962e+07	7.80306e+06	8.79735e+06	1.01545e+07	7.49619e+06	3.9213e+06	3.43241e+06	3.67845e+06	1.28463e+07	6.09905e+06	5.57935e+06	4.24331e+06	7.6936e+06	3.72581e+06	4.09199e+06	5.14004e+06
PaD_peg.1225	62.0379	8	81	0	1.14441e+06	2.3616e+06	0	2.04654e+06	4.49527e+06	4.57627e+06	2.47407e+06	0	0	216938	1.07382e+06	590847	0	0	0	4.96716e+06	1.15283e+06	1.56223e+06	1.69328e+06	0	0	0	0
PaD_peg.1227	54.6323	6	17	0	2.0314e+06	1.70923e+06	638439	2.43788e+06	0	1.573e+06	3.22741e+06	0	0	0	0	0	1.20086e+06	1.25383e+06	0	1.00412e+06	0	1.44638e+06	0	0	0	0	0
PaD_peg.1228	77.852	9	65	1.26908e+06	2.25055e+06	2.39235e+06	0	0	9.36336e+06	1.49803e+06	4.28738e+06	0	0	0	0	2.2213e+06	3.18831e+06	0	1.07151e+06	8.24624e+06	2.52462e+06	2.30047e+06	1.67968e+06	396048	0	0	0
PaD_peg.1229	15.978	2	4	0	0	0	0	0	0	0	0	0	0	0	0	0	0	0	0	1.07798e+06	332694	0	338187	0	0	0	0
PaD_peg.1230	47.4666	5	36	0	0	0	0	0	790343	597883	394995	0	104715	0	0	0	0	0	0	678335	0	0	0	30572.7	0	0	0
PaD_peg.1234	11.5472	1	1	0	0	0	0	0	0	0	0	0	0	0	0	0	0	0	0	0	290393	0	0	0	0	0	0
PaD_peg.1235	9.55789	1	1	0	0	0	0	0	0	0	0	0	0	0	0	0	0	0	0	0	0	0	0	0	0	0	0
PaD_peg.1236	34.3321	3	19	330849	274897	0	0	331676	1.77806e+06	336796	332613	431876	0	0	176815	530384	300504	0	285884	544433	321388	366469	260515	0	0	0	0
PaD_peg.1241	8.75248	1	1	0	0	0	0	0	194039	0	0	0	0	0	0	0	0	0	0	0	0	0	0	0	0	0	0
PaD_peg.1378	15.1464	2	3	0	0	348542	0	0	0	0	0	0	0	0	0	0	0	0	0	133998	0	0	0	0	0	0	0
PaD_peg.1445	70.3438	8	27	498814	0	15375.1	0	278141	3.14955e+06	1.09864e+06	1.4629e+06	0	0	0	0	0	354969	0	419475	755815	1.52504e+06	237720	207683	0	0	420489	0
PaD_peg.1527	39.4311	4	14	447876	0	0	0	0	1.91613e+06	687547	801701	0	0	0	0	0	0	0	0	0	562234	0	444323	0	0	0	0
PaD_peg.1535	87.4135	10	78	3.28821e+06	3.35793e+06	2.55522e+06	2.13886e+06	3.88643e+06	1.14331e+07	5.60225e+06	5.92887e+06	0	0	0	0	4.06318e+06	2.66094e+06	0	1.7546e+06	1.39905e+07	7.96381e+06	3.40061e+06	3.49951e+06	0	0	0	0
PaD_peg.1536	69.7903	9	191	0	1.79395e+06	1.86755e+06	791340	1.49373e+06	3.16402e+06	2.72204e+06	2.97551e+06	222266	436941	180322	344103	2.72953e+06	2.11373e+06	1.57517e+06	2.0201e+06	3.8039e+06	2.6568e+06	3.49822e+06	2.67594e+06	796873	321954	1.17982e+06	169418
PaD_peg.1537	11.7364	1	29	777645	1.06633e+06	910635	0	1.52334e+06	3.94178e+06	2.13483e+06	1.85825e+06	0	0	0	0	1.76698e+06	877839	1.33854e+06	637938	3.52224e+06	2.18149e+06	1.73081e+06	1.08296e+06	0	0	0	0
PaD_peg.1538	47.8348	6	79	0	0	0	0	0	0	0	0	0	0	0	0	0	0	0	0	0	643115	0	259766	0	0	0	0
PaD_peg.1539	10.5399	2	18	0	0	0	0	0	3.03868e+06	1.96355e+06	1.78241e+06	0	0	714656	1.03813e+06	0	0	0	786146	3.72171e+06	2.34815e+06	1.57479e+06	1.58276e+06	0	0	0	777486
PaD_peg.1540	72.0907	7	378	748653	5.22923e+06	1.50436e+06	0	2.14736e+06	3.23204e+06	8.42902e+06	8.17516e+06	2.54219e+06	3.69931e+06	3.48239e+06	5.67796e+06	3.59598e+06	2.74841e+06	2.13942e+06	3.57659e+06	5.56287e+06	5.08336e+06	6.14961e+06	5.8594e+06	4.85898e+06	4.39086e+06	4.47424e+06	4.1135e+06
PaD_peg.1565	7.36174	1	1	0	0	0	0	0	0	0	0	0	0	0	0	0	0	0	0	0	0	252212	0	0	0	0	0
PaD_peg.1577	17.6755	1	39	0	1.55567e+06	1.51674e+06	0	1.89566e+06	6.42022e+06	1.91765e+06	5677765	1.55033e+06	0	600375	0	757931	959983	528482	1.40536e+06	1.81849e+06	2.13335e+06	6.11204e+06	4.80672e+06	0	376439	0	0
PaD_peg.1578	17.3262	2	15	1.69383e+06	0	1.84156e+06	758490	0	6.61569e+06	2.27987e+06	1.82394e+06	0	0	0	832965	2.52647e+06	1.76539e+06	1.13811e+06	1.34127e+06	0	0	1.4305e+06	1.2761e+06	0	0	0	0
PaD_peg.1615	32.9681	3	10	438258	0	0	0	516500	1.36623e+06	0	0	0	0	0	0	0	0	335957	0	348095	211586	0	0	0	0	0	0
PaD_peg.1616	7.40671	1	32	101799	0	0	0	0	0	0	0	0	0	0	0	0	0	0	0	0	0	0	0	0	0	0	0
PaD_peg.1617	40.5951	3	20	0	0	314950	0	0	925206	620404	178402	241292	0	320520	398365	0	0	342709	0	1048034	1.00366e+06	174554	338400	0	144637	0	287996
PaD_peg.1619	12.8571	2	4	0	0	0	0	0	0	0	0	0	0	0	0	0	0	0	0	253856	212113	0	213225	0	0	0	0
PaD_peg.1642	37.861	3	27	1.10221e+06	920062	1.26206e+06	195642	909771	3.31989e+06	979266	1.60327e+06	0	0	0	0	0	1.16068e+06	0	0	1.65095e+06	1.34972e+06	1.06348e+06	1.05112e+06	0	0	0	0
PaD_peg.1657	41.4382	4	24	0	398390	0	0	458725	0	558070	738604	0	0	0	0	0	0	0	0	1.00593e+06	569435	50662.5	171843	0	0	0	0
PaD_peg.1676	61.02	5	61	734429	2.33292e+06	1.70456e+06	0	2.11788e+06	7.74962e+06	3.26612e+06	2.54753e+06	1.07731e+06	429318	488286	1.95905e+06	2.75038e+06	1.75625e+06	1.90656e+06	1.2415e+06	5.00673e+06	3.22259e+06	2.31479e+06	1.87057e+06	381857	0	313027	483718
PaD_peg.1677	12.7926	1	15	0	0	0	0	0	0	0	0	0	0	0	0	0	0	0	0	0	0	0	0	0	0	0	0
PaD_peg.1678	70.3524	5	67	539924	936715	550278	0	476735	1.23136e+06	654743	843241	0	0	285330	551394	863793	617368	657558	424121	1.52976e+06	860679	527636	620120	0	0	0	146736
PaD_peg.1680	16.1762	4	12	0	0	0	0	0	88728.2	0	0	0	0	0	0	0	0	167783	0	1.08968e+06	1.20802e+06	0	624810	0	0	0	321484
PaD_peg.1681	11.2001	1	1	0	0	0	0	443615	0	0	0	0	0	0	0	0	0	0	0	0	0	0	0	0	0	0	0
PaD_peg.1700	7.31321	1	1	0	0	0	0	0	0	0	0	0	0	0	0	0	0	0	0	0	0	0	0	0	0	0	0
PaD_peg.1705	19.4694	3	5	0	0	0	0	0	202945	153174	495811	0	0	0	0	0	0	0	0	359963	220944	0	0	0	0	0	0
PaD_peg.1706	95.4835	9	132	1.21011e+07	9.79422e+06	8.38665e+06	4.41624e+06	7.11226e+06	1.80617e+07	1.06931e+07	8.68362e+06	2.60156e+07	1.24884e+07	1.27367e+07	0	2.1203e+07	1.45061e+07	1.58303e+07	1.14083e+07	2.16723e+07	1.37651e+07	7.84546e+06	9.28603e+06	8.30676e+06	5.37993e+06	4.88416e+06	7.62753e+06
PaD_peg.1707	24.1535	2	21	0	0	0	0	0	983448	513169	0	0	0	0	251843	0	0	0	545958	834644	810576	649591	907844	0	0	0	0
PaD_peg.1708	163.319	19	266	606977	2.07785e+06	3.05678e+06	962797	1.54786e+06	5.75006e+06	5.23481e+06	5.81636e+06	0	0	776352	1.50259e+06	2.75351e+06	2.19083e+06	2.90759e+06	2.40269e+06	4.60443e+06	4.90215e+06	5.48338e+06	4.85405e+06	0	680004	1.96298e+06	1.19639e+06
PaD_peg.1742	114.261	8	118	2.54869e+06	7.14789e+06	7.00087e+06	2.14572e+06	7.78361e+06	1.2932e+07	9.8681e+06	7.09908e+06	1.02063e+06	0	759474	1.22687e+06	4.65212e+06	1.58073e+06	3.82e+06	943132	2.96498e+06	655144	5.09629e+06	2.05151e+06	0	0	0	297160
PaD_peg.1771	41.5211	2	15	0	0	0	0	0	0	484730	304489	0	0	0	0	0	0	0	0	445786	413633	154852	578004	0	0	0	0
PaD_peg.1773	37.4503	3	15	1.00517e+06	0	848048	0	775461	3.20089e+06	1.01063e+06	1.12412e+06	0	0	0	0	1.29167e+06	0	953268	953959	3.33527e+06	0	0	0	0	0	0	0
PaD_peg.1775	14.5653	3	5	0	0	0	0	251232	0	0	0	0	0	0	0	0	0	0	0	405365	0	32096.6	51788.2	141856	0	0	0
PaD_peg.1777	15.5166	1	5	0	0	0	0	0	931643	319981	0	0	0	0	0	411374	0	0	0	510290	293219	0	0	0	0	0	0
PaD_peg.1778	14.3806	1	5	0	0	186979	0	0	250121	0	0	0	0	0	0	178644	0	0	0	161393	0	0	0	0	0	0	0
PaD_peg.1781	24.1849	2	27	0	0	757506	0	967756	3.50785e+06	1.44849e+06	1.34687e+06	1.07689e+06	384170	533685	576385	1.08161e+06	814261	842162	735407	2.19807e+06	1.34346e+06	1.21115e+06	251630	375948	0	0	0
PaD_peg.1783	18.4215	2	17	0	0	0	0	0	648155	327744	189157	0	0	0	0	0	263465	124154	0	326621	321581	240422	301777	0	0	0	0
PaD_peg.1817	11.9079	1	3	0	0	0	0	0	0	0	0	0	0	0	0	0	0	0	0	0	281672	292774	263101	0	0	0	0
PaD_peg.1842	38.2774	3	11	0	325871	0	0	657537	1.15054e+06	520097	670640	0	0	0	0	592304	455798	530468	0	1.82521e+06	679208	0	0	273495	0	0	0
PaD_peg.1844	9.53563	1	2	0	0	0	0	0	0	264718	164132	0	0	0	0	0	0	0	0	0	0	0	0	0	0	0	0
PaD_peg.1845	9.49418	1	2	0	0	0	0	154112	283881	0	0	0	0	0	0	0	0	0	0	0	0	0	0	0	0	0	0
PaD_peg.1850	78.0783	6	73	2.13842e+06	2.22153e+06	1.71218e+06	0	2.32537e+06	8.67256e+06	2.70631e+06	2.73321e+06	1.60526e+06	832493	1.02493e+06	1.49896e+06	3.19049e+06	2.47121e+06	2.20456e+06	1.58182e+06	6.08785e+06	3.02399e+06	3.35255e+06	2.14299e+06	0	0	836933	1.69115e+06
PaD_peg.1860	30.7303	3	4	0	0	0	0	0	0	0	0	0	0	0	0	0	0	369053	225525	853692	0	144326	0	0	0	0	0
PaD_peg.1861	17.3498	1	2	0	0	0	0	0	0	438416	0	0	0	0	0	0	0	0	0	850652	0	0	0	0	0	0	0
PaD_peg.1864	9.17556	1	1	0	0	0	0	0	0	0	0	0	0	0	0	0	0	0	0	1.04801e+06	0	0	0	0	0	0	0
PaD_peg.1874	11.2869	1	1	0	0	0	0	0	0	0	0	0	0	0	0	0	0	0	0	0	85361.1	0	0	0	0	0	0
PaD_peg.1879	10.5831	1	2	0	0	0	0	0	424454	0	0	0	0	0	0	0	0	0	0	384565	0	0	0	0	0	0	0
PaD_peg.1880	31.2341	3	340	0	0	0	0	0	0	0	0	0	0	0	0	0	0	0	0	0	0	0	0	0	0	0	0
PaD_peg.1891	10.2472	1	5	604113	0	0	0	815876	0	0	0	0	0	0	0	0	0	478085	0	1.11934e+06	0	0	0	0	0	0	0
PaD_peg.1918	13.8063	1	17	764505	0	696074	258690	910452	2.12637e+06	1.18062e+06	0	0	303562	418699	0	0	646270	697636	369441	1.45367e+06	931943	662455	632060	0	0	0	0
PaD_peg.1937	62.0462	7	85	0	0	0	0	0	2.56273e+06	1.22522e+06	1.30737e+06	0	0	180890	1.00723e+06	0	184862	488541	449494	2.32243e+06	1.61604e+06	1.15784e+06	1.66473e+06	994620	153400	0	309653
PaD_peg.1938	80.7846	7	258	770614	735880	679326	654213	873582	3.50533e+06	1.46609e+06	993124	0	0	0	0	1.08253e+06	578043	0	521565	2.88051e+06	350159	0	0	0	0	0	0
PaD_peg.1940	20.2528	2	2	0	0	0	0	0	346944	0	0	0	0	0	0	0	0	0	0	467920	0	0	0	0	0	0	0
PaD_peg.1946	16.2448	1	3	0	0	0	0	0	0	266770	228492	0	0	0	0	0	0	0	0	0	0	0	0	0	0	0	0
PaD_peg.1947	15.1992	1	2	259397	0	0	0	396393	0	0	0	0	0	0	0	0	0	0	0	0	0	0	0	0	0	0	0
PaD_peg.1986	13.2835	1	6	305191	0	0	0	747906	0	0	0	0	0	0	0	0	0	0	0	1.76556e+06	978972	0	0	535816	0	0	0
PaD_peg.1988	13.0718	1	8	0	0	0	0	1.78218e+06	4.15308e+06	0	0	0	0	0	0	419426	0	1.95732e+06	0	0	863251	0	0	224173	0	0	0
PaD_peg.1996	12.0322	1	1	0	0	0	0	0	0	287128	0	0	0	0	0	0	0	0	0	0	0	0	0	0	0	0	0
PaD_peg.2007	22.386	2	3	0	0	0	0	0	0	317584	0	0	0	0	0	485582	0	0	0	1.02354e+06	0	0	0	0	0	0	0
PaD_peg.2017	21.0829	1	40	0	0	249964	0	0	493945	630932	673541	121713	159010	0	0	1.02346e+06	522709	284626	444529	463807	751264	848358	741312	174140	0	0	207056
PaD_peg.2091	110.161	15	354	5.96832e+06	5.85685e+06	5.02065e+06	2.0992e+06	5.40306e+06	1.41044e+07	6.79852e+06	6.04071e+06	1.75322e+06	710822	1.01295e+06	4.72754e+06	5.42929e+06	4.77265e+06	1.77877e+06	4.30014e+06	7.08297e+06	5.42861e+06	6.43819e+06	5.39126e+06	1.39151e+06	399712	2.32302e+06	1.47737e+06
PaD_peg.2097	18.8669	2	6	0	0	0	0	0	586694	309840	294519	0	0	0	0	0	0	0	0	522060	276617	0	285713	0	0	0	0
PaD_peg.2099	11.1166	1	3	0	0	0	0	271315	0	401475	0	0	0	0	0	0	0	0	0	0	0	256991	0	0	0	0	0
PaD_peg.2125	41.861	3	56	0	0	0	0	0	1.81149e+06	378270	473616	254487	105160	123592	0	542250	338940	0	252985	1.82709e+06	1.46211e+06	781188	1.05949e+06	0	0	0	0
PaD_peg.2127	33.9771	3	26	0	0	0	0	94037.1	294141	867779	1.66082e+06	0	0	0	0	892124	145727	0	645817	153585	386546	1.29166e+06	805729	0	0	0	0
PaD_peg.2137	24.3468	3	13	161421	0	236511	0	157683	645521	1.60377e+06	225998	0	0	0	0	0	237272	0	0	0	495384	554658	0	0	0	0	0
PaD_peg.2139	52.7804	6	137	0	0	0	0	1.21329e+06	2.94865e+06	317662	242596	0	0	0	1.95288e+06	0	0	0	0	498309	1.96247e+06	1.47312e+06	667885	0	0	0	0
PaD_peg.2140	24.5739	4	48	1.63305e+06	1.39178e+06	1.51557e+06	1.11912e+06	2.30767e+06	7.48087e+06	2.58172e+06	2.28584e+06	0	0	0	834690	2.64546e+06	2.12969e+06	1.96023e+06	1.40469e+06	4.25829e+06	2.83679e+06	1.75339e+06	2.30757e+06	0	0	0	424829
PaD_peg.2141	50.1818	5	15	0	0	0	0	0	0	853231	788940	0	0	0	0	0	0	0	0	2.76823e+06	1.49697e+06	958948	850246	0	0	0	0
PaD_peg.2143	12.1517	1	38	2.22836e+06	2.69566e+06	1.95285e+06	1.6348e+06	2.35413e+06	7.87373e+06	3.92619e+06	3.00174e+06	1.90579e+06	1.1824e+06	1.20848e+06	1.73992e+06	4.72114e+06	3.13951e+06	3.97722e+06	2.26936e+06	6.1273e+06	3.07322e+06	1.9262e+06	2.53789e+06	1.34194e+06	0	737039	1.18413e+06
PaD_peg.2161	10.0718	1	2	0	0	0	0	0	108052	0	94025.4	0	0	0	0	0	0	0	0	0	0	0	0	0	0	0	0
PaD_peg.2206	27.233	2	35	0	0	0	0	0	0	0	0	0	0	0	0	0	0	0	0	0	0	0	0	0	0	0	0
PaD_peg.2225	9.10024	1	1	0	0	0	0	0	0	0	0	0	0	0	0	0	0	0	0	0	0	2.3296e+06	0	0	0	0	0
PaD_peg.2252	21.2624	1	23	0	0	0	104554	375181	1.49185e+06	628702	618969	2.40547e+06	692708	626513	0	0	0	0	0	464080	0	697614	465729	1.10118e+06	661504	1.76762e+06	852163
PaD_peg.2270	38.9938	4	9	0	0	0	0	0	410547	512304	318284	0	0	0	0	0	0	0	0	370002	0	0	0	0	0	0	0
PaD_peg.2287	9.59028	1	1	0	0	0	0	0	3.02711e+06	0	0	0	0	0	0	0	0	0	0	0	0	0	0	0	0	0	0
PaD_peg.2297	9.32771	1	3	0	0	0	0	0	0	0	267645	0	0	0	0	0	0	0	0	701622	0	132095	0	0	0	0	0
PaD_peg.2345	7.38836	1	3	0	0	0	0	0	0	1.06906e+06	732757	0	0	0	0	0	0	0	0	1.56068e+06	0	0	0	0	0	0	0
PaD_peg.2351	36.7182	5	25	0	0	0	0	0	73885.4	173148	131092	0	0	0	0	0	0	0	0	169461	278755	0	145926	0	0	0	0
PaD_peg.2371	10.5465	1	3	0	0	0	0	0	487731	0	468735	0	0	0	0	0	0	0	0	0	0	0	0	0	0	0	0
PaD_peg.2404	38.6796	4	34	505587	704623	746568	0	604809	2.6806e+06	1.06038e+06	750458	0	0	0	0	1.31669e+06	650906	948100	531099	2.67681e+06	913813	457968	1.00084e+06	0	0	0	0
PaD_peg.2408	13.5203	1	5	0	0	0	0	215263	681881	0	0	0	0	0	0	469155	243012	0	0	0	0	261910	0	0	0	0	0
PaD_peg.2416	56.0072	5	51	772322	4.10695e+06	570467	0	773677	2.75452e+06	1.12367e+06	858183	0	0	0	0	3.74245e+06	403950	0	0	1.88325e+06	370680	688094	0	571767	0	0	516642
PaD_peg.2435	12.7878	1	6	0	0	0	0	0	0	0	0	0	0	0	0	0	0	0	0	0	0	0	0	0	0	0	0
PaD_peg.2437	10.7089	1	2	0	0	0	0	0	600612	0	0	0	0	0	0	0	0	0	0	338791	0	0	0	0	0	0	0
PaD_peg.2441	19.9668	2	11	52778	0	0	0	153482	71645.7	0	0	0	0	0	0	0	0	0	0	179146	28759	21481.3	0	0	0	0	0
PaD_peg.2442	11.0135	1	2	0	0	0	0	0	0	0	0	0	0	0	0	0	0	0	0	2.22949e+06	0	0	1.0312e+06	0	0	0	0
PaD_peg.2459	10.0044	1	1	0	0	0	0	0	0	0	0	0	0	0	0	0	0	0	0	0	187414	0	0	0	0	0	0
PaD_peg.2488	17.4386	1	4	0	0	0	0	0	0	0	271582	0	0	0	0	0	0	0	0	578411	353762	0	299188	0	0	0	0
PaD_peg.2489	31.3065	3	12	0	0	0	0	0	1.29973e+06	0	0	0	0	0	0	0	0	0	0	804483	0	751198	0	0	0	0	0
PaD_peg.2507	45.5045	5	51	512632	2.13909e+06	1434296	435896	2.10119e+06	8.08351e+06	4.17679e+06	3.06549e+06	2.31029e+06	0	1.4094e+06	613115	3.00677e+06	842873	594253	1.50797e+06	5.87258e+06	4.2025e+06	3.84414e+06	3.52792e+06	0	0	463988	537436
PaD_peg.2512	59.4254	8	59	0	1.24944e+06	962922	271704	1.59184e+06	0	2.14212e+06	1.99993e+06	0	0	0	0	1.42351e+06	0	1.74315e+06	0	734110	2.01071e+06	1.31298e+06	1.38375e+06	0	0	0	0
PaD_peg.2575	7.33936	1	1	0	0	0	0	205177	0	0	0	0	0	0	0	0	0	0	0	0	0	0	0	0	0	0	0
PaD_peg.2581	21.0676	1	2	0	0	0	0	0	0	0	0	0	0	0	0	0	0	0	0	337431	401805	0	0	0	0	0	0
PaD_peg.2588	14.3345	1	1	0	0	0	0	0	0	0	0	0	0	0	0	0	0	0	0	0	289226	0	0	0	0	0	0
PaD_peg.2589	34.4687	3	25	65119.3	459226	0	0	267251	1.33457e+06	1.01145e+06	837120	0	0	0	0	90003.3	628211	0	529067	1.25117e+06	1.0672e+06	722041	448446	0	0	0	0
PaD_peg.2595	10.3834	1	43	2.59808e+06	3.02837e+06	3.15107e+06	687099	3.51185e+06	8.10989e+06	4.555e+06	3.82996e+06	4.1363e+06	2.15787e+06	2.89729e+06	2.62644e+06	4.28838e+06	3.69699e+06	3.64459e+06	2.76225e+06	7.58816e+06	3.89499e+06	5.18928e+06	3.78705e+06	2.1779e+06	1.26414e+06	1.85082e+06	1.76283e+06
PaD_peg.2596	9.69747	1	2	0	0	0	0	0	0	0	0	0	0	0	0	0	0	0	0	0	0	0	0	0	0	0	0
PaD_peg.2603	36.6652	3	7	0	0	0	0	851502	0	0	252936	0	0	0	0	418173	0	0	0	291928	0	0	502038	0	0	0	0
PaD_peg.2604	24.0707	2	5	0	111472	0	0	615738	465287	0	294794	0	0	0	0	0	0	0	0	0	209712	0	0	0	0	0	0
PaD_peg.2605	12.2245	1	1	0	0	0	0	0	0	0	0	0	0	0	0	0	0	0	0	0	0	0	531738	0	0	0	0
PaD_peg.2640	14.4731	1	1	0	0	0	0	0	0	0	0	0	0	0	0	0	0	788361	0	0	0	0	0	0	0	0	0
PaD_peg.2655	13.7375	1	1	0	0	0	0	0	0	0	0	0	0	0	0	0	0	0	0	2.68174e+06	0	0	0	0	0	0	0
PaD_peg.2672	30.5316	3	27	0	620602	547013	0	0	7.98896e+06	2.88922e+06	2609860	0	0	0	1.08064e+06	3.81975e+06	0	2.47817e+06	587684	1.02432e+07	292508	1.11533e+06	2.7345e+06	0	0	741539	0
PaD_peg.2674	7.37666	1	1	0	0	0	0	0	0	0	0	0	0	0	0	0	0	0	0	537945	0	0	0	0	0	0	0
PaD_peg.2679	75.6788	7	39	829996	0	0	0	782782	2.00117e+06	1.47155e+06	936519	0	0	0	0	1.25248e+06	0	1.14986e+06	362463	1.65319e+06	435832	922246	456467	0	0	0	0
PaD_peg.2681	19.9656	1	3	0	0	0	0	0	0	0	0	0	0	0	0	0	0	0	0	427727	648529	0	0	0	0	0	0
PaD_peg.2705	9.376	1	3	0	0	0	0	133526	506700	0	0	0	0	0	0	0	0	0	0	0	303153	0	0	0	0	0	0
PaD_peg.2706	13.0952	2	8	182141	0	33788.2	0	0	661893	260249	262932	0	0	0	0	0	0	0	0	475408	0	164394	205640	0	0	0	0
PaD_peg.2743	33.6626	4	6	0	0	0	0	0	0	0	0	0	0	0	0	0	0	0	0	1.97369e+06	0	761831	0	0	0	0	0
PaD_peg.2745	34.9659	2	47	1.57612e+06	2.30095e+06	2.54668e+06	367907	2.67103e+06	8.0378e+06	1.11318e+06	1.09486e+06	1.42948e+06	585761	579626	0	3.84335e+06	1.79899e+06	1.86381e+06	1.59695e+06	7.05831e+06	3.11782e+06	2.53753e+06	2.0371e+06	0	0	0	668880
PaD_peg.2757	21.7952	2	9	0	0	0	0	621293	1.13557e+06	473584	446937	0	0	0	0	0	0	0	0	1.01134e+06	579885	358250	856799	0	0	0	0
PaD_peg.2760	22.9959	2	8	0	0	0	147605	0	0	0	0	0	0	0	0	0	0	0	0	0	0	0	0	0	0	0	0
PaD_peg.2761	15.4402	2	14	0	0	0	0	574788	1.49692e+06	926514	729521	460330	511917	0	568337	0	0	660279	428579	854076	0	0	0	0	0	0	0
PaD_peg.2762	9.33635	1	1	0	0	0	0	0	0	0	0	0	0	0	0	0	0	0	0	1.26886e+06	0	0	0	0	0	0	0
PaD_peg.2766	24.5752	2	16	384028	220947	0	0	358976	879789	606837	462401	0	0	0	0	383383	369045	0	0	1.28312e+06	604149	421719	445901	0	0	0	0
PaD_peg.2767	9.06134	1	2	0	0	0	0	0	0	0	0	0	0	0	0	0	0	0	0	0	56572.7	0	85153.7	0	0	0	0
PaD_peg.2791	13.9639	1	6	0	0	0	0	378191	715199	462748	548595	0	0	0	0	0	0	0	0	507659	0	444393	0	0	0	0	0
PaD_peg.2792	66.3749	6	37	316202	2.40153e+06	1.05721e+06	0	1.70509e+06	3.92468e+06	3.43696e+06	1.25512e+06	0	0	0	0	401800	892567	1.20816e+06	1.65532e+06	1.56214e+06	3.18688e+06	1.98759e+06	973750	0	0	0	0
PaD_peg.2801	34.2991	4	7	334180	0	0	0	319157	1.15765e+06	0	0	0	0	0	0	0	0	0	0	1.43838e+06	0	0	0	0	0	0	0
PaD_peg.2817	9.27271	2	6	0	0	0	0	164637	218307	176502	122423	0	0	0	0	0	0	0	0	402672	104939	0	0	0	0	0	0
PaD_peg.2828	74.7059	6	30	799199	764006	507738	0	1.88083e+06	4.65877e+06	844070	378378	0	0	0	439174	996545	0	1.19115e+06	0	2.6192e+06	1.26859e+06	486331	194185	0	0	0	0
PaD_peg.2844	30.8811	2	28	0	0	0	0	0	3.88578e+06	1.25845e+06	1.13159e+06	0	110838	94081.3	0	325809	881955	0	1.17105e+06	445196	764721	594618	678068	0	202442	196990	154010
PaD_peg.2845	32.4983	5	9	0	0	0	0	0	0	0	0	0	0	0	0	0	203798	605468	0	776074	199603	0	0	0	0	0	0
PaD_peg.2846	24.4332	2	5	0	0	0	0	0	0	280276	0	0	0	0	0	0	0	0	0	920217	303220	163975	0	0	0	0	0
PaD_peg.2847	153.312	13	91	0	1.62391e+06	2.03273e+06	442827	2.22942e+06	7.41719e+06	2.45626e+06	2.00636e+06	0	0	0	1.16839e+06	0	0	1.78947e+06	0	2.74665e+06	2.27826e+06	2.82218e+06	2.21813e+06	108214	0	0	0
PaD_peg.2855	67.3239	8	76	0	1.00924e+06	591095	0	0	1.45236e+06	0	1.26993e+06	0	0	0	0	1.22439e+06	732725	0	554090	1.48943e+06	128529	1.22551e+06	974117	0	0	0	0
PaD_peg.2856	66.597	6	87	0	1.17806e+06	857289	1.43629e+06	268716	2.92421e+06	4.54402e+06	4.51248e+06	0	391716	0	833511	1.54903e+06	2.14976e+06	891288	1.97836e+06	2.91194e+06	2.6828e+06	3.67562e+06	3.50862e+06	571039	335626	605180	217291
PaD_peg.2863	21.7368	3	7	0	0	0	0	0	239915	391350	0	0	0	0	0	0	0	0	0	180700	0	110838	438888	0	0	0	0
PaD_peg.2868	10.5328	1	1	0	0	0	0	0	0	0	0	0	0	54514.2	0	0	0	0	0	0	0	0	0	0	0	0	0
PaD_peg.2878	26.7618	3	13	0	0	0	0	0	916425	721355	706610	0	0	0	0	0	0	0	0	984829	417638	391713	306349	0	0	0	0
PaD_peg.2880	77.8572	8	29	0	0	0	0	0	2.16097e+06	299063	811682	0	0	0	0	97200.6	0	2.81082e+06	0	654094	516212	809736	158015	0	0	0	0
PaD_peg.2886	9.29726	1	4	0	0	0	0	121289	0	0	0	0	0	0	0	0	0	0	0	245142	0	140087	103027	0	0	0	0
PaD_peg.2893	12.01	1	2	0	0	0	0	0	372990	0	0	0	0	0	0	0	0	0	0	190469	0	0	0	0	0	0	0
PaD_peg.2898	11.6286	1	20	0	0	0	0	0	0	0	0	0	0	0	302570	0	0	0	0	0	0	7415.79	0	0	0	0	0
PaD_peg.2928	20.7225	2	4	0	0	0	0	0	0	0	0	0	0	0	0	0	0	571888	0	1.30937e+06	0	477050	0	0	0	0	0
PaD_peg.293	25.0737	2	6	0	0	0	0	334667	1.30241e+06	312299	0	0	0	0	0	0	0	0	0	492083	0	252880	0	0	0	0	0
PaD_peg.2935	121.021	10	105	874227	1.65008e+06	1.70464e+06	1.21708e+06	1.65108e+06	3.49018e+06	1.89166e+06	1.75724e+06	0	0	0	0	2.66406e+06	2.25916e+06	371258	291855	1.71267e+06	1.3179e+06	1.68863e+06	1.27766e+06	0	0	0	0
PaD_peg.2945	23.9712	3	38	1.73386e+06	0	1.84184e+06	759000	2.30608e+06	5.08261e+06	2.42257e+06	2.91157e+06	0	0	871686	0	2.22789e+06	1.36631e+06	0	1.23413e+06	5.97864e+06	2.12183e+06	1.72834e+06	1.85345e+06	685080	367737	0	641004
PaD_peg.2946	106.947	8	133	0	1.54913e+06	1.34524e+06	268719	2.1451e+06	4.40975e+06	2.71787e+06	3.05737e+06	1.24186e+07	668346	659203	1.54707e+06	2.37722e+06	1.85416e+06	1.34105e+06	919414	4.09407e+06	3.60169e+06	2.28823e+06	2.13679e+06	843111	432386	801954	529376
PaD_peg.2947	25.0238	2	6	0	267131	0	0	0	858071	237739	408375	0	0	0	0	0	0	0	0	0	0	0	0	0	0	0	0
PaD_peg.2963	20.6154	1	10	0	0	0	0	0	997616	270679	271859	0	0	0	0	0	192676	0	0	618991	468858	470915	324128	0	0	0	0
PaD_peg.2964	8.76151	1	5	0	0	0	0	0	288602	0	234363	0	0	0	0	0	0	0	0	254083	0	0	0	0	0	0	0
PaD_peg.3008	56.5826	4	36	0	0	1.14585e+06	0	0	0	828733	841980	0	0	202810	287788	807697	631582	0	491603	1.22478e+06	1.1995e+06	1.05246e+06	1.24399e+06	314064	0	0	244913
PaD_peg.3067	9.79082	1	1	0	0	0	0	0	0	0	0	0	0	0	0	0	0	0	0	0	0	109902	0	0	0	0	0
PaD_peg.3068	52.9919	5	36	0	1.76766e+06	1.27602e+06	286065	0	1.69593e+06	2.61544e+06	2.91524e+06	0	0	0	0	2.86535e+06	1.78128e+06	929258	725820	4.51644e+06	2.27267e+06	1.92272e+06	2.24424e+06	0	0	0	0
PaD_peg.3069	28.1128	3	42	0	473337	890333	200770	1.00174e+06	3.71163e+06	920202	830021	0	0	0	0	405000	242377	0	491055	1.51008e+06	1.50568e+06	1.25658e+06	706868	0	0	0	0
PaD_peg.3133	61.7929	7	16	0	0	0	0	0	0	207881	3.07342e+06	0	0	0	344064	0	0	0	0	5.97446e+06	3.06189e+06	48794.2	1.1541e+06	0	0	0	0
PaD_peg.3134	46.1217	3	29	0	0	0	0	0	470774	666527	431036	0	0	0	168937	183931	144941	0	125262	661396	590289	245342	249336	0	0	0	0
PaD_peg.3138	12.3424	1	4	0	0	0	0	0	0	0	0	0	0	0	0	0	0	0	0	0	0	0	0	0	0	0	0
PaD_peg.3170	49.1481	7	64	3.12139e+06	2.75179e+06	3.11777e+06	795975	2.23982e+06	5.55648e+06	5.44893e+06	4.7774e+06	2.68303e+06	1.99765e+06	2.29682e+06	1.21793e+06	4.51852e+06	4.36663e+06	2.13526e+06	2.03231e+06	4.92285e+06	2.8762e+06	1.60813e+06	2.44888e+06	1.99423e+06	1.08528e+06	0	1.58712e+06
PaD_peg.3181	13.0347	1	10	394974	288374	0	0	306553	790526	382651	333374	0	0	0	0	479650	0	0	0	706495	0	260421	272960	0	0	0	0
PaD_peg.3182	22.7273	2	8	322133	307715	0	0	0	585450	316581	316169	0	0	0	0	610943	0	0	0	531192	354558	0	0	0	0	0	0
PaD_peg.3184	18.6569	2	11	0	0	0	0	78223.9	0	0	0	0	0	0	0	0	0	0	0	0	10720.4	111772	0	0	0	0	0
PaD_peg.3194	19.0793	2	17	236735	242511	274521	0	291612	1.31032e+06	413444	360856	0	0	0	0	342644	275851	932544	257234	662177	434901	379744	232915	0	0	0	0
PaD_peg.3200	41.0982	3	24	877189	570748	526535	0	646088	3.01804e+06	1.06881e+06	1.04718e+06	0	0	0	0	646627	0	0	0	2.01016e+06	583362	544550	747011	0	0	0	0
PaD_peg.3225	31.6408	2	75	0	190304	400779	0	351057	1.43601e+06	3.28809e+06	2.80917e+06	455602	600614	568310	771143	841746	1.80166e+06	459510	1.45548e+06	1.76733e+06	3.43834e+06	2.83862e+06	3.78976e+06	0	386116	530987	0
PaD_peg.3226	8.97451	2	9	0	0	0	0	0	2.82523e+06	1.30967e+06	1.1924e+06	0	0	0	755055	0	0	0	0	2.29277e+06	1.10713e+06	1.087e+06	939908	0	0	0	0
PaD_peg.3227	19.8614	1	8	0	0	0	0	0	0	0	0	0	0	0	0	0	0	0	0	331297	379629	247802	418410	0	0	0	0
PaD_peg.3240	11.5678	1	6	0	0	0	0	0	0	0	22817.5	0	0	0	0	0	0	0	0	0	0	0	0	0	0	0	0
PaD_peg.3268	13.115	2	2	0	0	0	0	0	0	0	0	0	0	0	0	0	0	0	0	1.32076e+06	677907	0	0	0	0	0	0
PaD_peg.3277	10.0717	1	7	0	0	0	0	0	135728	116927	141284	0	0	0	0	0	0	0	0	0	0	0	87645.2	0	0	0	0
PaD_peg.3285	8.99499	1	2	0	0	0	0	0	0	194803	0	0	0	0	0	0	0	0	0	344800	0	0	0	0	0	0	0
PaD_peg.3286	7.62756	1	1	0	0	0	0	0	0	0	0	0	0	0	0	0	0	0	0	0	0	0	0	0	0	0	0
PaD_peg.3292	28.865	3	8	0	0	0	0	0	119544	220629	214752	0	0	0	0	145722	0	0	0	0	0	0	0	0	0	0	0
PaD_peg.3300	13.3121	1	1	0	0	0	0	0	0	0	0	0	0	0	0	0	0	0	0	0	171261	0	0	0	0	0	0
PaD_peg.3306	11.0673	1	1	0	0	0	0	0	0	0	0	0	0	0	0	0	0	0	0	0	0	0	0	0	0	0	0
PaD_peg.3318	14.4146	1	2	0	0	0	0	0	0	282966	279940	0	0	0	0	0	0	0	0	0	0	0	0	0	0	0	0
PaD_peg.3348	30.2079	2	11	0	0	0	0	817734	105157	106977	1.04775e+06	0	0	0	469954	0	0	0	0	1.40666e+06	0	750367	505766	0	0	0	0
PaD_peg.3361	15.5368	2	2	0	0	0	0	0	0	0	202642	0	0	0	0	0	0	0	0	0	69515.9	0	0	0	0	0	0
PaD_peg.3362	9.01634	1	2	0	0	0	0	0	1.58988e+06	0	0	0	0	0	0	0	0	0	0	0	0	0	0	0	0	0	0
PaD_peg.3366	12.0311	1	19	0	0	0	0	0	0	0	0	0	0	0	0	0	0	0	0	0	0	0	0	0	0	0	0
PaD_peg.3369	26.6794	2	2	0	0	0	0	0	0	0	0	0	0	0	0	0	0	0	0	208276	0	0	134561	0	0	0	0
PaD_peg.3390	26.0166	2	8	354869	0	0	0	729662	0	0	0	0	0	0	0	260033	0	0	0	679387	556371	939897	903209	0	0	0	0
PaD_peg.3398	9.48308	1	1	0	0	0	0	0	0	0	0	0	0	0	0	0	0	0	0	321843	0	0	0	0	0	0	0
PaD_peg.3408	8.79886	1	1	0	0	0	0	0	0	0	0	0	0	0	0	0	0	0	0	0	160173	0	0	0	0	0	0
PaD_peg.3409	24.1487	2	43	954815	938901	1.17942e+06	448175	1.39583e+06	3.15563e+06	1.69634e+06	290889	0	0	0	0	1.96111e+06	1.09036e+06	287989	1.13554e+06	569814	411839	1.7027e+06	275783	0	0	0	0
PaD_peg.3411	23.5967	2	42	1336219	1.15059e+06	0	794559	1.86641e+06	4.67279e+06	2.2594e+06	1.82169e+06	2.93551e+06	0	0	0	0	0	1.28273e+06	0	4.60414e+06	1.75398e+06	1.32457e+06	1.39442e+06	0	0	803517	0
PaD_peg.3418	9.94154	1	10	178688	158317	0	0	0	112825	182704	142857	70946.4	0	0	0	154602	0	0	0	226551	108581	0	94069.7	0	0	0	0
PaD_peg.3429	91.9437	9	53	818128	1.63411e+06	1.16319e+06	909951	1.29666e+06	5.56693e+06	1.85487e+06	1.58248e+06	961249	553182	648826	717620	2.10611e+06	1.04968e+06	1.1818e+06	812664	3.25245e+06	2.21247e+06	1.0342e+06	1.95482e+06	0	259258	347972	273648
PaD_peg.3433	15.0643	2	3	0	0	1.33349e+06	0	0	0	0	315033	0	0	0	0	0	0	1.38537e+06	0	0	0	0	0	0	0	0	0
PaD_peg.3434	21.0441	3	9	0	0	0	0	895599	2.0598e+06	1.15527e+06	988139	0	0	0	0	0	0	0	0	726552	0	72288.1	93083.3	0	0	0	0
PaD_peg.3435	90.9411	7	39	0	0	0	0	490030	2.01506e+06	316688	248503	0	0	0	1.0531e+06	0	125086	0	0	891730	422256	471165	522631	0	0	0	0
PaD_peg.3436	66.9859	6	114	532889	1.64865e+06	2.5914e+06	685392	2.19457e+06	4.55879e+06	4.34888e+06	4.46553e+06	1.67976e+06	1.41264e+06	2.74711e+06	2.82914e+06	2078710	3.53388e+06	2.05262e+06	1.75547e+06	1.08213e+07	8.75787e+06	3208332	7.61666e+06	1.02582e+06	1.20866e+06	1.10589e+06	906836
PaD_peg.3437	61.7398	5	165	2.75142e+06	2.73516e+06	1.94726e+06	883745	3.75144e+06	9.10434e+06	7.15982e+06	4.97864e+06	4.37514e+06	1.72732e+06	2.121e+06	3.1516e+06	4.21256e+06	2.28957e+06	2.24941e+06	1.84963e+06	7.70432e+06	8.08498e+06	6.37903e+06	5.48917e+06	3.09144e+06	1.23402e+06	2161121	2.71589e+06
PaD_peg.3438	27.9573	2	100	0	0	0	0	0	0	0	0	0	0	0	0	0	0	0	0	303086	0	0	0	0	0	0	0
PaD_peg.3454	181.225	21	378	1.2082e+06	1.93225e+06	3.00968e+06	855159	3.85213e+06	1.08383e+07	5.81221e+06	6.2765e+06	1.84247e+06	2.05263e+06	1.22014e+06	3.46902e+06	4.34039e+06	3.37972e+06	5.35776e+06	3.21611e+06	1.05484e+07	9.25289e+06	9.25311e+06	7.45761e+06	3.35792e+06	1.10336e+06	2.59782e+06	1.95079e+06
PaD_peg.3461	43.4679	3	8	0	0	0	0	0	342180	534164	0	0	0	0	0	0	0	0	0	541195	497501	0	174165	0	0	0	0
PaD_peg.3462	39.3912	3	11	0	109994	0	0	120118	499689	0	118685	0	0	0	0	0	0	0	0	434271	251637	390959	157300	0	0	0	0
PaD_peg.3467	10.7797	1	9	0	0	0	0	740963	1.35693e+06	819030	758966	0	0	0	0	540865	0	0	256462	0	0	649042	568498	0	0	0	0
PaD_peg.3473	12.4402	1	2	0	0	0	0	0	0	0	0	0	0	0	0	0	0	0	0	0	0	0	0	0	0	0	0
PaD_peg.3474	16.0654	1	5	0	0	0	0	299032	741679	391255	0	0	0	0	0	0	0	0	0	0	0	277238	185827	0	0	0	0
PaD_peg.3481	27.554	2	2	0	0	0	0	0	312568	0	0	0	0	0	0	0	0	0	0	387767	0	0	0	0	0	0	0
PaD_peg.3502	11.7688	1	12	350180	0	0	0	0	474101	588673	194700	1.72248e+06	0	649189	0	0	0	0	0	0	0	593602	343589	595505	0	550067	457795
PaD_peg.3503	10.8934	1	3	0	0	0	0	0	0	290568	0	0	0	0	0	144011	120638	0	0	0	0	0	0	0	0	0	0
PaD_peg.3504	34.4301	3	11	0	0	0	0	0	0	688327	884024	0	0	0	0	0	0	0	479961	1.23761e+06	642348	630367	557348	0	0	0	0
PaD_peg.3557	82.2182	9	49	0	1.50785e+06	0	201437	2.79746e+06	4.80603e+06	2.2633e+06	476550	2.30548e+06	0	0	0	2.33606e+06	1.51011e+06	2.35187e+06	1.18603e+06	667224	0	1.804e+06	2.37041e+06	0	0	0	0
PaD_peg.3578	8.28251	1	7	1.17702e+06	988265	1.15178e+06	0	0	2.58053e+06	0	0	0	0	0	0	0	0	0	0	2.70681e+06	0	0	892420	0	0	0	0
PaD_peg.3606	11.2497	1	1	0	0	0	0	292322	0	0	0	0	0	0	0	0	0	0	0	0	0	0	0	0	0	0	0
PaD_peg.3616	11.2845	1	3	0	0	0	0	140852	282657	0	0	0	0	0	0	0	0	0	0	314696	0	0	0	0	0	0	0
PaD_peg.3636	20.1707	3	7	432346	403658	0	0	392685	3.52821e+06	0	0	0	0	0	0	0	0	409325	0	652443	0	0	0	0	0	0	0
PaD_peg.3652	33.7175	3	20	0	474601	431580	0	0	2.08904e+06	1.17963e+06	1.07236e+06	0	0	0	0	515179	0	0	0	0	372489	813574	331185	0	0	0	0
PaD_peg.3653	18.6933	1	10	0	0	0	0	0	549838	527531	422884	0	0	0	0	207604	817700	0	0	0	0	429892	0	0	0	0	0
PaD_peg.3656	56.6528	4	68	0	330141	537459	678391	0	1.53872e+06	1.57165e+06	1.76888e+06	238180	231667	0	510510	1.19512e+06	1.1181e+06	1.27397e+06	538668	3.09535e+06	1.81963e+06	1.71036e+06	1.5812e+06	427046	0	478230	288123
PaD_peg.3667	66.3021	5	50	87705.1	903184	462867	0	521717	1.16315e+06	1.77589e+06	953833	0	0	0	179515	266930	247694	176495	293486	1.34164e+06	1.20075e+06	1.6584e+06	1.42667e+06	0	0	0	0
PaD_peg.3668	20.5711	2	3	0	0	0	0	0	0	0	0	0	0	0	0	0	0	0	0	868796	757443	0	0	0	0	0	0
PaD_peg.3669	22.5602	2	8	0	0	0	0	0	0	389822	304873	0	0	0	0	0	0	0	0	0	0	353286	401314	0	0	0	0
PaD_peg.3672	165.088	16	286	3.85168e+06	4.21592e+06	1.98956e+06	1.21429e+06	4.08869e+06	1.28343e+07	6.2269e+06	5.3869e+06	3.36567e+06	739563	852315	678904	4.12064e+06	3.01456e+06	3.49177e+06	2.38718e+06	1.01062e+07	5.3271e+06	5.98941e+06	3.59443e+06	1.70652e+06	843303	1.43299e+06	2.17029e+06
PaD_peg.3673	30.7196	3	21	550883	524209	0	0	357023	1.84129e+06	1.43946e+06	892848	0	0	0	0	619347	515464	0	0	731273	311581	0	398930	0	0	0	0
PaD_peg.3684	13.0723	1	5	0	0	0	0	0	31934.1	5628.59	0	0	0	0	0	0	0	0	0	0	0	0	7890.68	0	0	0	0
PaD_peg.3697	24.5108	3	6	0	0	0	0	265834	710911	43494.1	289506	0	0	0	0	0	0	0	0	725945	168282	0	0	0	0	0	0
PaD_peg.3698	12.9587	1	3	270052	223750	0	0	0	588271	0	0	0	0	0	0	0	0	0	0	0	0	0	0	0	0	0	0
PaD_peg.3700	40.383	4	47	498274	696306	395671	0	956002	1.89668e+06	786078	777567	0	0	32727.3	0	548311	369106	0	553466	1.0284e+06	750850	179272	1.63683e+06	595784	40033	156936	244714
PaD_peg.3716	12.1611	1	2	0	0	0	0	0	0	0	194553	0	0	0	0	0	0	0	0	199917	0	0	0	0	0	0	0
PaD_peg.3732	21.1635	2	26	0	0	0	590262	855969	5.0457e+06	2.14464e+06	2.02145e+06	2.28911e+06	1.28598e+06	0	0	0	0	1.40512e+06	1.19544e+06	3.89496e+06	2.09425e+06	3.19355e+06	1.57501e+06	2.46874e+06	1.17938e+06	1.54276e+06	1.35198e+06
PaD_peg.3733	11.2368	1	7	0	173440	0	0	164837	727801	287374	0	0	0	0	0	0	0	0	0	427910	265557	0	0	0	0	0	0
PaD_peg.3742	17.8306	2	10	0	0	0	0	0	814926	0	95603.4	0	0	0	0	0	0	0	0	0	0	0	0	0	0	0	0
PaD_peg.3769	20.042	2	14	0	1.09113e+06	878067	0	791064	1.75951e+06	1.35426e+06	1.28631e+06	0	0	0	0	1.15489e+06	0	0	0	1.64509e+06	1.18164e+06	1.08505e+06	952241	0	0	0	0
PaD_peg.3774	30.71	4	15	0	0	0	0	0	1.05329e+06	1.3385e+06	199354	0	0	0	0	0	0	313863	0	1.41122e+06	511548	389533	415152	0	0	0	0
PaD_peg.3790	10.7486	1	1	0	138281	0	0	0	0	0	0	0	0	0	0	0	0	0	0	0	0	0	0	0	0	0	0
PaD_peg.3792	9.09125	1	1	0	0	0	0	257216	0	0	0	0	0	0	0	0	0	0	0	0	0	0	0	0	0	0	0
PaD_peg.3801	54.7932	4	53	1.60879e+06	2.15285e+06	2.08865e+06	86977.4	3.10532e+06	9.37581e+06	3.24064e+06	2.58323e+06	0	0	0	0	2.68185e+06	1.02235e+06	772965	434225	3.89639e+06	2.3732e+06	3.78177e+06	973571	0	0	530032	0
PaD_peg.3809	11.1105	1	2	0	0	0	0	0	450897	0	215570	0	0	0	0	0	0	0	0	0	0	0	0	0	0	0	0
PaD_peg.3822	13.2888	1	10	223745	0	0	0	0	0	0	0	1.39566e+06	649093	608116	803423	373507	0	0	0	0	0	0	0	691653	464618	504104	0
PaD_peg.3844	33.956	4	44	0	0	20852.2	0	1.03683e+06	4137552	1.76798e+06	1.59425e+06	1.12705e+06	168661	141392	736729	198551	119700	0	207851	941135	1.08843e+06	2.47857e+06	1.0237e+06	271439	180530	0	400281
PaD_peg.3856	8.50709	1	4	0	0	0	0	0	0	0	0	0	0	0	0	0	0	0	0	0	0	0	0	0	0	0	0
PaD_peg.3881	51.5246	4	11	0	228816	0	0	298612	1.62856e+06	0	0	0	0	121560	0	0	0	0	0	850738	1.32801e+06	0	856969	0	0	0	0
PaD_peg.3890	36.3127	3	10	278537	258458	603470	0	208259	1.16705e+06	871517	0	0	0	0	0	0	0	0	0	289924	0	0	499173	0	0	0	0
PaD_peg.3894	9.53048	1	1	0	0	0	0	0	0	0	0	0	0	0	0	0	0	0	0	0	146567	0	0	0	0	0	0
PaD_peg.3949	11.0061	1	1	0	0	0	0	0	0	0	0	0	0	0	0	0	0	0	0	0	0	0	0	0	0	0	0
PaD_peg.3956	26.4852	2	12	0	0	258570	0	0	456216	925192	1.02209e+06	0	0	0	0	0	255593	0	0	0	891326	839345	812084	0	0	0	0
PaD_peg.3958	57.9904	10	70	3.98234e+06	3.9094e+06	4.13377e+06	0	3.02622e+06	8.41148e+06	5.50886e+06	4.50241e+06	0	549559	1.26479e+06	1.33103e+06	3.91454e+06	1.32745e+06	2.36836e+06	0	2.98978e+06	3.28455e+06	4.36421e+06	1.94489e+06	0	0	0	0
PaD_peg.3966	14.4071	1	1	0	0	0	0	0	0	0	0	0	0	0	0	0	0	0	0	0	411620	0	0	0	0	0	0
PaD_peg.3967	71.6024	5	34	1.0439e+06	519299	482590	0	1.35987e+06	3.82067e+06	1.01239e+06	902735	0	0	0	277564	1.36895e+06	620974	320162	0	2.12318e+06	1.12859e+06	1.05343e+06	357462	0	0	0	0
PaD_peg.4018	10.9211	1	1	0	0	0	0	0	0	75719.9	0	0	0	0	0	0	0	0	0	0	0	0	0	0	0	0	0
PaD_peg.403	37.3388	3	50	1.5207e+06	1.81476e+06	1.38692e+06	1.10311e+06	1.91241e+06	5.50662e+06	425502	946285	985392	0	0	0	2.67965e+06	1.50061e+06	1.68748e+06	1.41706e+06	3.38901e+06	0	912009	1.7165e+06	0	0	0	0
PaD_peg.4031	9.69699	1	4	0	0	0	0	0	0	0	154891	0	0	0	0	0	0	0	0	0	276036	265053	0	0	0	0	0
PaD_peg.4036	40.9273	5	80	217523	183956	0	0	0	103554	0	0	0	0	0	24187	615648	0	0	0	202529	0	0	0	0	0	0	0
PaD_peg.404	28.0764	2	14	474300	0	478273	0	2.07085e+06	5.44223e+06	2.49414e+06	2.24135e+06	0	0	0	0	412600	0	0	0	2.07573e+06	0	344184	0	0	0	0	0
PaD_peg.405	11.7444	1	5	0	0	0	0	0	0	413871	0	0	0	0	0	0	0	0	0	0	0	347748	357604	0	0	0	0
PaD_peg.407	30.7818	2	6	0	0	0	0	0	747262	428344	0	0	0	0	0	0	0	0	0	1.27021e+06	796063	0	535644	0	0	0	0
PaD_peg.4071	65.1516	6	95	0	895316	1.091e+06	0	1.21898e+06	3.45898e+06	1.7501e+06	1.80968e+06	0	199176	0	334359	1.73171e+06	369035	543413	1.04235e+06	1.71644e+06	1.41057e+06	1.46262e+06	963512	146365	0	152786	198745
PaD_peg.4072	8.5544	2	4	0	0	0	0	0	0	0	0	0	0	0	0	0	0	0	0	0	12831.8	0	0	0	0	0	0
PaD_peg.4087	17.7113	1	38	0	378398	158989	0	168290	289779	294801	351120	0	0	50772.4	0	136810	115360	87842.5	141653	418872	310557	455623	336930	110413	72997.1	140192	0
PaD_peg.409	9.59358	2	14	1.15497e+06	1.35076e+06	0	557682	2.61588e+06	4.68648e+06	2.27017e+06	2.25338e+06	0	0	0	1.41901e+06	0	0	1.11668e+06	0	0	0	1.62304e+06	1.48484e+06	0	0	0	0
PaD_peg.4097	17.2297	2	4	0	0	0	0	0	0	0	360450	0	0	0	0	0	0	0	0	0	0	0	202728	0	0	0	0
PaD_peg.4099	29.1875	3	20	0	0	0	0	0	486159	977101	1.19982e+06	0	0	0	363951	0	509761	0	634145	1.70632e+06	1.09774e+06	918806	799820	0	0	0	0
PaD_peg.410	66.851	5	95	242206	1.21023e+06	1.17324e+06	204859	0	3.29475e+06	178047	1.64198e+06	0	677623	719566	0	349158	227743	1.19143e+06	0	486948	1.08129e+06	585363	0	0	0	448372	545430
PaD_peg.4106	12.541	1	14	0	475176	706884	0	0	1.34101e+06	677488	677708	0	0	342969	0	0	430142	0	276773	647832	665499	601034	0	0	0	234849	0
PaD_peg.4107	12.0753	1	7	0	0	0	0	0	293249	146541	245470	0	0	0	0	0	0	0	0	177603	298101	280307	242117	0	0	0	0
PaD_peg.4114	24.6171	2	5	0	0	0	0	25464	0	0	0	0	0	0	0	0	0	0	0	0	0	0	0	0	0	0	0
PaD_peg.4120	46.2404	4	17	0	0	0	0	0	1.28689e+06	1.21544e+06	0	1.18981e+06	0	0	0	0	667092	998176	154271	1.42146e+06	817380	1.62292e+06	668964	0	0	0	0
PaD_peg.4123	16.0539	2	7	0	0	0	0	0	683207	327027	0	0	0	0	0	0	0	0	0	1.4353e+06	459846	253870	0	265081	0	0	0
PaD_peg.414	26.7859	5	41	0	0	47407.7	0	0	77912.3	0	0	0	0	0	0	0	0	0	0	1.99299e+06	836694	599292	185116	0	0	0	0
PaD_peg.4161	7.58807	1	4	0	0	0	0	0	0	0	0	1.49395e+06	0	301178	0	0	0	0	0	0	0	0	0	0	499324	0	0
PaD_peg.417	8.82771	1	5	0	0	0	0	0	1.85294e+06	843825	799788	0	0	0	0	0	0	0	0	0	794268	0	0	0	0	0	0
PaD_peg.418	43.4678	3	84	2.96502e+06	2.44464e+06	2.36062e+06	790394	2.77065e+06	6.75907e+06	2.61013e+06	2.56544e+06	3.40527e+06	895064	691702	1.88311e+06	4.7146e+06	2.7751e+06	2.57796e+06	2.25902e+06	5.01832e+06	2.09544e+06	1.94591e+06	2.23591e+06	993247	0	737539	879373
PaD_peg.4184	14.2124	1	12	0	0	0	0	0	346025	0	0	0	0	0	0	0	171378	0	267384	481888	717595	865615	694196	0	0	308525	0
PaD_peg.419	15.613	1	14	1.06011e+06	1.28831e+06	586836	0	0	670767	1.76629e+06	1.19833e+06	0	482048	714202	398114	0	877006	0	749099	0	690992	0	486239	0	0	0	448348
PaD_peg.4191	27.6088	4	5	0	0	0	0	0	111264	222194	0	0	0	0	0	0	0	0	0	283862	0	0	107166	0	0	0	0
PaD_peg.420	103.707	9	77	159181	0	1.88824e+06	655553	5.05531e+06	1.23538e+07	7.5174e+06	2.06758e+06	4.47936e+06	435848	501387	2.03318e+06	0	2.47168e+06	3.00459e+06	2.35206e+06	2.30954e+06	895185	3.43915e+06	4.05502e+06	1.83916e+06	431581	1.43453e+06	435210
PaD_peg.4206	13.6113	2	22	0	0	306637	84994.5	447668	1.54693e+06	451068	354868	3.5343e+06	1.29858e+06	1.41924e+06	1.49076e+06	1.22382e+06	484733	572302	366573	989278	524573	470008	0	0	0	0	1.44132e+06
PaD_peg.421	75.2601	6	69	1.87501e+06	2.72964e+06	2.24438e+06	464534	1.32029e+06	3.08242e+06	3.16954e+06	3.79784e+06	0	0	0	0	1.5724e+06	3.13116e+06	0	2.05967e+06	6.0351e+06	2.72311e+06	2.48609e+06	1.15523e+06	868314	0	0	108010
PaD_peg.422	53.0143	6	107	1.10888e+06	1.5758e+06	1.86905e+06	696816	2.1776e+06	4.50706e+06	2.00325e+06	2.23292e+06	620055	72531.8	68656.9	1.61712e+06	1.4829e+06	959635	1.50222e+06	679021	6.91247e+06	1.06491e+06	3.16685e+06	832184	0	0	0	0
PaD_peg.4222	13.8152	1	3	0	0	0	0	0	0	549528	567613	0	0	0	0	0	0	0	0	0	0	440647	0	0	0	0	0
PaD_peg.4224	75.5254	5	175	1.75428e+06	1.19404e+06	1.17294e+06	476226	1.22161e+06	3.92648e+06	4.10032e+06	3.97899e+06	1.81974e+06	826248	1.6331e+06	1.88919e+06	4.08207e+06	2.81832e+06	2.62935e+06	2.50187e+06	1.0141e+07	6.27064e+06	6.75276e+06	5.2647e+06	2.02405e+06	1.2424e+06	1.84285e+06	1.85675e+06
PaD_peg.423	11.2863	1	24	0	0	0	0	0	0	0	0	0	0	0	0	0	0	0	0	0	0	0	0	0	0	0	0
PaD_peg.425	45.7209	5	42	1.5443e+06	1.00555e+06	0	66382.1	1.38967e+06	2.06663e+06	1.91206e+06	1.88984e+06	0	0	0	0	2.71057e+06	1.55623e+06	1.31476e+06	943743	1.1071e+06	664226	475672	635606	0	0	0	261897
PaD_peg.4253	19.2273	1	15	0	0	0	0	0	0	0	0	0	0	0	0	0	0	0	0	0	0	0	0	0	0	0	0
PaD_peg.426	27.5389	3	23	858563	886380	441202	0	1.5462e+06	0	420798	500651	0	0	0	0	2.07239e+06	1.02424e+06	3.01466e+06	0	153262	1.10275e+06	1.22405e+06	723392	676636	266992	520560	594662
PaD_peg.4261	9.74741	1	1	0	0	0	0	0	0	0	0	0	0	0	0	0	0	0	0	0	0	0	0	0	0	0	0
PaD_peg.427	27.2937	3	86	2554447	2.27337e+06	2.37697e+06	1.11849e+06	3.21895e+06	7.63606e+06	3.91184e+06	3.52807e+06	2.73034e+06	1.12438e+06	1.45009e+06	1.90092e+06	4.54723e+06	2.86873e+06	2.70002e+06	2.40713e+06	7.48271e+06	3.46856e+06	3.04113e+06	2.66921e+06	1.59526e+06	721039	755752	1.39736e+06
PaD_peg.4275	8.92947	1	2	0	0	0	0	0	0	155513	133403	0	0	0	0	0	0	0	0	0	0	0	0	0	0	0	0
PaD_peg.428	29.4839	3	9	0	0	0	0	0	0	0	0	0	0	0	0	0	0	694329	0	0	0	141960	194579	0	0	0	0
PaD_peg.4281	44.105	5	18	0	0	0	0	0	365064	0	156248	0	0	0	178800	0	0	0	0	948919	1.55053e+06	0	877736	0	0	0	0
PaD_peg.429	25.1846	2	49	2.63878e+06	2.35253e+06	2.18973e+06	1.15063e+06	2.33392e+06	9.94359e+06	3.78127e+06	3.16616e+06	5.57953e+06	1.6455e+06	1.85267e+06	2.13263e+06	4.87944e+06	2.7482e+06	2.91721e+06	2.21934e+06	9.06623e+06	4293361	3.35462e+06	4.4823e+06	1.57371e+06	852415	1.21851e+06	1.97335e+06
PaD_peg.430	48.7516	5	22	0	758346	0	649655	1.73048e+06	5.33464e+06	350708	1.10785e+06	0	0	0	0	547212	0	1527582	0	6.02567e+06	3.54661e+06	2.95378e+06	2.05467e+06	0	0	0	0
PaD_peg.4314	23.929	4	17	0	85525	88288.1	0	0	554051	166572	168489	0	0	0	0	78137.8	0	0	0	90447.9	170517	0	198975	0	0	0	0
PaD_peg.4334	21.7073	2	29	0	0	0	0	259464	1.13044e+06	1.32409e+06	881856	0	885098	964934	0	383809	2.84683e+06	0	0	2.94831e+06	541494	724018	262950	0	832122	1.12158e+06	0
PaD_peg.4335	12.5444	1	9	0	0	0	0	0	0	0	0	0	0	0	0	0	0	0	0	0	32516.7	0	0	0	0	0	0
PaD_peg.4346	188.845	22	248	3.92312e+06	4.37892e+06	4.44065e+06	2.10909e+06	4.32674e+06	1.20399e+07	5.20918e+06	5.35614e+06	4.52917e+06	1.66819e+06	1.9976e+06	2.34684e+06	8.33566e+06	4.65463e+06	4.91053e+06	3.52411e+06	1.18397e+07	5.06749e+06	4.85609e+06	4.01534e+06	1.51602e+06	202105	747283	1.94395e+06
PaD_peg.437	11.8806	1	10	482897	419143	456101	0	0	1.22214e+06	411957	383256	0	0	0	0	631719	697513	0	0	627555	0	243400	0	0	0	0	0
PaD_peg.4372	32.8895	3	8	214138	0	0	608071	308634	932409	0	0	0	0	0	1.20642e+06	312737	0	0	0	283497	0	0	0	0	0	0	0
PaD_peg.4374	62.7073	6	58	0	571363	1.68674e+06	273942	909319	2.63919e+06	1.60898e+06	1.69872e+06	0	0	0	0	741053	697194	1.26309e+06	603357	799630	1.02433e+06	1.18367e+06	969824	0	0	0	0
PaD_peg.4377	26.6314	2	15	0	0	0	0	0	453804	0	0	128236	0	237735	377354	0	0	178094	0	874481	856429	0	136502	0	0	0	200891
PaD_peg.4390	10.3676	1	2	0	0	0	0	0	0	208790	0	0	0	0	0	0	0	0	0	0	0	0	222261	0	0	0	0
PaD_peg.4422	14.3265	1	4	0	0	0	0	0	262846	170693	172017	0	0	0	0	0	0	0	0	0	0	0	234210	0	0	0	0
PaD_peg.4429	9.56415	1	1	0	0	0	0	0	0	0	0	0	0	0	0	0	0	0	0	0	0	127139	0	0	0	0	0
PaD_peg.4432	14.3504	1	4	0	0	0	0	0	523282	221211	221116	0	0	0	0	0	0	0	0	501177	0	0	0	0	0	0	0
PaD_peg.4456	30.2011	3	19	369567	344500	0	0	429031	2.23085e+06	979227	360598	0	0	0	0	683818	962042	596011	341731	1.50754e+06	315529	414817	667199	0	0	0	0
PaD_peg.4468	196.86	20	252	4.95802e+06	3.97464e+06	4.87224e+06	1.36462e+06	6.26926e+06	1.35334e+07	7.02229e+06	8.28846e+06	2.39556e+06	1.94521e+06	4.4209e+06	3.56022e+06	8.98573e+06	5.95191e+06	6.11978e+06	4.65528e+06	1.31729e+07	8.29185e+06	7.86958e+06	6.99992e+06	2.30022e+06	888598	696490	1.4122e+06
PaD_peg.4480	67.2807	10	74	1.69678e+06	1.33602e+06	462682	1.14523e+06	0	2.74854e+06	2.44381e+06	1.99856e+06	402694	0	0	0	2.65421e+06	1.16331e+06	387087	184386	3.72042e+06	920611	496060	990517	0	0	0	0
PaD_peg.451	12.2316	1	10	0	251737	516763	0	0	1.8361e+06	0	457539	0	0	0	0	351090	221959	0	0	609273	457245	687716	0	0	0	0	0
PaD_peg.4520	18.5641	1	14	0	0	0	0	160344	289597	254354	293740	0	0	0	0	199906	148561	0	212812	333608	355419	371723	297300	0	0	0	91111.7
PaD_peg.4521	12.3207	1	13	0	0	0	0	0	0	0	0	0	0	0	0	0	0	0	0	0	0	0	0	0	0	0	0
PaD_peg.4527	8.54755	2	3	0	0	0	0	0	0	0	0	0	0	0	0	0	0	0	0	297248	348578	0	0	0	0	0	0
PaD_peg.453	20.5415	2	3	0	0	0	0	0	922497	241281	0	0	0	0	0	0	0	0	0	0	0	0	0	0	0	0	0
PaD_peg.4535	19.7126	1	21	0	0	294145	0	0	784612	1.20004e+06	1.403e+06	0	0	0	0	348948	0	0	0	1.10584e+06	900158	922782	0	0	0	0	0
PaD_peg.4539	52.7107	5	36	0	0	0	0	562634	1.21806e+06	0	504402	0	0	0	0	0	0	0	0	1.03293e+06	217093	608517	318923	0	0	0	0
PaD_peg.4541	23.4472	3	6	308286	0	0	0	0	0	0	0	0	616307	0	0	0	0	0	0	0	615387	0	298637	709010	0	0	0
PaD_peg.4543	299.853	76	2635	3.36999e+07	6.73148e+07	50468788	1.06449e+07	6.16983e+07	9.36198e+07	9.08087e+07	9.83474e+07	3.11071e+07	1.76515e+07	2.29028e+07	3.11776e+07	5.97429e+07	6.54087e+07	2.92424e+07	3.28546e+07	8.51931e+07	6.76931e+07	4.20064e+07	4.75515e+07	1.92576e+07	1.23168e+07	9.8504e+06	1.75805e+07
PaD_peg.4554	9.84483	1	9	0	0	0	183636	0	915812	396099	0	0	0	0	647011	433284	0	0	0	670747	383485	0	383743	0	0	0	0
PaD_peg.4555	37.8554	6	66	0	0	0	0	0	0	0	0	0	0	0	1.07229e+06	0	0	0	0	413515	0	0	0	0	0	0	0
PaD_peg.4557	14.6554	2	6	0	0	0	0	0	0	0	0	0	0	0	0	0	0	0	0	364875	0	0	10451.1	0	0	0	0
PaD_peg.4558	9.97806	1	3	0	0	0	0	0	0	0	0	0	0	0	0	0	0	0	0	0	0	0	0	0	0	0	0
PaD_peg.4611	40.7011	4	17	0	0	0	0	568214	2.7112e+06	0	118657	0	0	667967	0	0	0	0	190137	531390	1.20568e+06	730763	506213	0	0	0	0
PaD_peg.4616	8.32978	1	3	0	0	0	0	0	0	0	0	0	0	0	0	0	0	0	0	0	0	0	0	0	0	0	0
PaD_peg.462	31.7163	2	9	0	0	0	0	0	0	687436	615667	0	0	0	0	0	0	0	0	140675	0	439364	415727	0	0	0	0
PaD_peg.4651	29.6917	2	47	1.40245e+06	1.00258e+06	1.33542e+06	479791	1.24881e+06	3.09489e+06	1417044	1.79963e+06	1.4999e+06	544838	661489	1.03606e+06	1.69188e+06	964439	1.12879e+06	638446	2.54173e+06	1.66556e+06	1.18708e+06	913516	553108	0	431926	535154
PaD_peg.4653	12.8145	1	1	0	0	0	0	0	0	0	0	0	0	0	0	0	0	0	0	279921	0	0	0	0	0	0	0
PaD_peg.4664	16.8887	2	5	0	0	0	0	251319	414031	0	312212	0	0	0	0	0	0	0	0	615898	0	0	232833	0	0	0	0
PaD_peg.4680	29.5387	2	20	317042	1.05075e+06	746359	0	1.18108e+06	2.7255e+06	1.37412e+06	1.11341e+06	0	0	0	0	0	0	0	0	1.61237e+06	672201	710122	525793	0	0	0	0
PaD_peg.4701	69.2622	6	25	0	477118	467193	256229	1.29002e+06	2.11216e+06	1.35548e+06	327002	0	0	0	110841	328619	0	228127	0	2.16285e+06	0	0	0	0	0	0	0
PaD_peg.4713	11.2294	1	2	0	0	0	0	0	303132	0	90617.4	0	0	0	0	0	0	0	0	0	0	0	0	0	0	0	0
PaD_peg.4719	46.6786	5	27	685094	0	0	625397	1.19021e+06	6.84844e+06	3.2622e+06	2.6705e+06	0	0	0	1.65161e+06	481097	1.42511e+06	0	0	0	2.99489e+06	2.83086e+06	2.0403e+06	0	0	0	0
PaD_peg.4723	8.25083	1	2	0	0	0	0	286648	0	0	419933	0	0	0	0	0	0	0	0	0	0	0	0	0	0	0	0
PaD_peg.4744	13.245	1	2	0	0	0	0	0	0	0	0	0	0	0	0	0	0	0	0	382363	191359	0	0	0	0	0	0
PaD_peg.4831	9.91854	1	4	0	0	0	0	0	956311	376927	400180	0	0	0	0	0	0	0	0	0	358496	0	0	0	0	0	0
PaD_peg.4848	11.7273	1	4	0	0	0	0	0	1.48061e+06	764339	0	0	0	0	0	0	0	0	0	0	0	0	383956	0	0	222617	0
PaD_peg.4909	19.2137	2	2	0	0	0	0	137844	0	0	0	0	0	0	0	0	0	0	0	0	146961	0	0	0	0	0	0
PaD_peg.4921	9.75334	1	2	0	0	0	0	229742	0	0	0	0	0	0	0	0	0	291992	0	0	0	0	0	0	0	0	0
PaD_peg.4957	30.1033	3	20	0	0	0	0	0	893754	498234	529702	0	0	0	0	0	0	0	0	752917	601918	0	341779	0	0	0	0
PaD_peg.4966	21.2661	2	6	0	0	0	0	0	480440	0	185278	0	0	0	0	0	0	0	0	1.44909e+06	455969	404497	678706	0	0	0	0
PaD_peg.4976	10.1008	1	4	0	0	0	0	0	0	382462	421339	0	0	0	0	0	0	0	0	724326	0	0	280388	0	0	0	0
PaD_peg.4979	32.5858	2	4	0	0	0	0	0	0	0	0	0	0	0	0	0	0	0	0	443502	0	65146.2	22975.3	0	0	0	0
PaD_peg.4985	23.2062	2	64	252203	0	969705	0	3.44751e+06	3.59846e+06	2.69783e+06	2.37734e+06	0	461011	0	1.31219e+06	1.76214e+06	1.10032e+06	1.72437e+06	1.41584e+06	3.19882e+06	3.22872e+06	3.61009e+06	2.77104e+06	749987	571024	1.40725e+06	1.02124e+06
PaD_peg.5002	15.2431	1	12	584622	581691	0	0	602383	1.18533e+06	546240	423522	0	0	285723	0	773003	449596	0	0	712729	276381	349094	0	0	0	0	0
PaD_peg.5005	18.653	1	13	0	0	0	0	95698.4	330682	270341	234324	0	0	0	0	203807	0	0	0	378253	244627	303964	221847	0	0	0	0
PaD_peg.5008	14.2208	1	3	0	0	0	0	296044	0	0	0	0	0	0	0	0	0	0	0	824983	0	710861	0	0	0	0	0
PaD_peg.5009	11.0558	1	3	0	0	0	0	0	0	0	59733.1	0	0	0	0	0	0	0	0	0	0	79843.2	65592.4	0	0	0	0
PaD_peg.5016	18.448	2	24	843547	654439	549014	0	1.03263e+06	2.34089e+06	0	903262	3.33254e+06	1.89986e+06	2.29138e+06	2.31672e+06	1.00148e+06	584931	1.09584e+06	584575	1.20077e+06	1.14575e+06	1.04067e+06	0	0	0	0	0
PaD_peg.5024	18.6855	2	5	0	0	0	0	0	489156	211395	0	0	0	0	0	0	0	0	0	0	0	0	0	0	0	0	0
PaD_peg.5057	15.5542	2	4	0	0	0	0	179113	10780.2	0	0	0	0	0	0	0	0	359467	0	0	0	0	0	0	0	0	0
PaD_peg.5060	34.6066	3	15	0	0	0	0	0	0	389705	395608	0	0	0	0	0	0	0	0	0	261115	0	0	0	0	0	0
PaD_peg.5061	17.8098	1	7	0	91886.7	104215	0	129614	0	210525	208219	0	0	0	0	0	0	0	0	142414	0	261227	0	0	0	0	0
PaD_peg.5066	10.1681	1	1	0	0	0	0	0	0	265852	0	0	0	0	0	0	0	0	0	0	0	0	0	0	0	0	0
PaD_peg.5107	10.5375	1	1	0	0	0	0	0	0	0	0	0	0	0	0	0	0	0	0	386350	0	0	0	0	0	0	0
PaD_peg.5110	12.3516	1	4	0	0	0	0	0	0	330212	228957	0	0	0	0	0	0	0	0	0	331694	0	240982	0	0	0	0
PaD_peg.5119	21.8851	2	17	0	0	0	0	156567	1.20505e+06	1.5551e+06	1.37346e+06	0	0	0	282938	0	304172	0	505040	709131	1.466e+06	1.33875e+06	1.15176e+06	0	0	0	0
PaD_peg.5126	37.8395	2	9	0	0	0	0	0	0	0	170550	0	0	0	0	0	0	0	0	380375	472858	396454	582563	0	0	0	0
PaD_peg.5127	47.4791	5	28	0	0	0	0	260649	2.55552e+06	491464	1.00865e+06	0	0	0	0	1.64776e+06	691259	1.50193e+06	0	951776	0	543850	607993	0	0	0	0
PaD_peg.5136	9.94826	1	4	0	298478	0	0	0	0	428606	453716	0	0	0	0	0	0	0	0	390720	0	0	0	0	0	0	0
PaD_peg.5165	14.4386	1	3	0	0	0	0	0	0	0	129313	0	0	0	0	0	0	0	0	225000	164575	0	0	0	0	0	0
PaD_peg.5171	10.3711	1	5	446150	321227	0	0	0	0	0	0	0	0	0	0	480077	357782	0	205383	0	0	0	0	0	0	0	0
PaD_peg.5222	41.761	3	22	566066	455869	0	0	1.55587e+06	101317	0	1.91484e+06	0	0	0	835326	0	675669	0	463116	2.00253e+06	1.65627e+06	1.03768e+06	1.3326e+06	0	0	0	0
PaD_peg.5301	7.73121	1	1	0	0	0	0	0	264704	0	0	0	0	0	0	0	0	0	0	0	0	0	0	0	0	0	0
PaD_peg.5327	38.3612	3	34	0	0	0	0	0	392790	604902	521144	0	232345	0	263723	0	366046	0	0	869856	1.03548e+06	684428	547399	217030	0	0	0
PaD_peg.5346	55.435	6	24	0	0	0	0	483878	331104	608802	0	0	0	0	0	0	0	380296	0	1.53578e+06	56080	80282.2	48915.2	0	0	0	0
PaD_peg.5353	17.1478	1	10	566797	426784	512271	0	609893	1.07859e+06	514202	0	0	0	0	0	0	0	0	0	891646	0	0	0	0	0	0	0
PaD_peg.5359	10.7458	1	1	0	0	0	0	0	0	0	0	0	0	0	0	0	0	0	0	38480.5	0	0	0	0	0	0	0
PaD_peg.5363	10.3403	2	14	472039	408320	367792	245994	0	929582	378799	414718	0	0	0	0	539568	343837	0	0	542120	241709	0	0	0	0	0	0
PaD_peg.5380	14.275	1	1	0	0	0	0	0	0	0	0	0	0	0	0	0	0	0	0	145839	0	0	0	0	0	0	0
PaD_peg.5390	16.2984	1	41	0	8.02461e+06	7.51409e+06	1.05111e+06	6.87395e+06	1.88097e+07	7.29308e+06	1.0094e+07	0	0	0	2.60698e+06	7.6625e+06	5.13145e+06	6.40269e+06	0	1.18746e+07	7.55515e+06	9.13614e+06	4.86474e+06	0	0	1.56348e+06	0
PaD_peg.5392	10.6506	1	1	0	0	0	0	0	0	0	0	0	0	0	0	0	0	0	0	0	0	0	0	0	0	0	0
PaD_peg.5400	9.61687	1	1	0	0	0	0	0	0	0	0	0	0	0	0	0	0	0	0	0	0	154163	0	0	0	0	0
PaD_peg.5401	52.878	4	168	0	2.03889e+06	0	240663	1.33649e+06	3.03794e+06	0	3.29242e+06	0	0	225697	1.9012e+06	0	0	2.54987e+06	0	5.28289e+06	3.55253e+06	0	2.1027e+06	0	741438	0	0
PaD_peg.5408	9.28855	1	5	0	0	0	0	0	232515	74161.6	0	0	0	0	0	0	0	0	0	0	0	86521	0	0	0	0	0
PaD_peg.5413	10.7791	1	7	0	0	0	0	0	1.06766e+06	443765	517001	0	0	0	0	0	0	0	0	1.43554e+07	621183	0	441996	0	0	0	0
PaD_peg.5420	8.95809	1	6	606696	558999	0	0	0	2.23468e+06	0	0	782693	0	0	0	812882	0	0	0	1.1529e+06	0	0	0	0	0	0	0
PaD_peg.5441	10.6791	1	4	0	0	0	0	0	0	0	0	0	0	0	0	0	0	0	0	0	0	0	0	0	0	0	0
PaD_peg.5523	31.4299	3	19	0	0	0	251069	492812	2.01072e+06	1.28336e+06	1.07655e+06	0	0	0	0	391447	0	395053	0	1.56288e+06	1.23273e+06	741634	769326	0	0	0	0
PaD_peg.5549	8.81867	1	11	0	0	0	0	0	644242	253860	188902	0	0	0	0	0	0	0	0	0	110185	0	42159.2	0	0	0	0
PaD_peg.5575	13.5187	1	1	0	0	0	0	0	0	154194	0	0	0	0	0	0	0	0	0	0	0	0	0	0	0	0	0
PaD_peg.5631	10.4601	1	2	0	0	0	0	257858	0	0	0	0	0	0	0	0	0	0	0	389574	0	0	0	0	0	0	0
PaD_peg.5632	37.8421	3	74	0	0	0	0	123487	216870	198564	0	0	0	0	0	0	0	0	0	0	0	0	0	0	0	0	0
PaD_peg.5665	80.9543	6	176	5.11843e+06	6.90023e+06	6.27624e+06	2.83689e+06	8.33203e+06	1.86705e+07	9.79324e+06	9.36664e+06	1.77905e+06	2.44201e+06	3.24623e+06	4.13078e+06	8.09208e+06	6.06273e+06	6.04427e+06	4.34214e+06	1.41531e+07	8.19445e+06	8.06752e+06	6.8893e+06	2.93458e+06	1.79272e+06	1.87752e+06	1.25383e+06
PaD_peg.5672	11.5084	1	1	0	0	0	0	0	0	0	0	0	0	0	0	0	0	0	0	0	0	517360	0	0	0	0	0
PaD_peg.611	12.1078	1	1	0	0	0	0	0	0	0	0	0	0	0	0	0	0	0	0	352987	0	0	0	0	0	0	0
PaD_peg.738	10.3187	1	1	0	0	0	0	0	615645	0	0	0	0	0	0	0	0	0	0	0	0	0	0	0	0	0	0
PaD_peg.740	13.8948	1	1	0	0	0	0	0	0	0	0	14668.6	0	0	0	0	0	0	0	0	0	0	0	0	0	0	0
PaD_peg.741	10.8931	1	2	0	0	0	0	0	0	0	0	0	0	0	1.21383e+06	0	0	0	0	0	0	0	0	0	0	0	670970
PaD_peg.867	18.9682	3	3	0	0	0	0	0	473981	0	0	0	0	0	0	0	0	0	0	0	221029	0	0	0	0	0	0
PaD_peg.939	12.0335	1	1	0	0	0	0	0	0	0	0	0	0	0	0	0	0	0	0	145139	0	0	0	0	0	0	0
PaD_peg.946	11.5661	1	4	0	0	0	0	0	474170	0	397169	0	0	0	0	0	0	0	0	0	0	362921	380636	0	0	0	0
PaD_peg.947	7.56004	1	3	0	0	0	0	0	798690	369554	0	0	0	0	0	0	0	0	0	0	299638	0	0	0	0	0	0
PaD_peg.969	22.5209	3	15	0	0	0	151924	1.07261e+06	0	139930	1.32004e+06	0	0	0	0	0	0	0	0	3.61057e+06	473523	53831.9	85960.1	529873	0	0	0
PD_M4WPL7 M4WPL7_PSEDE Peptide deformylase OS=Pseudomonas denitrificans ATCC 13867 GN=def PE=3 SV=1	12.5292	1	13	0	0	435221	0	0	320454	297429	0	0	0	0	0	0	364999	0	482464	279831	239404	347868	361455	0	0	0	0
PD_M4WPU3 M4WPU3_PSEDE Methylmalonate-semialdehyde dehydrogenase OS=Pseudomonas denitrificans ATCC 13867 GN=H681_00755 PE=3 SV=1	34.5886	3	28	657495	0	552107	393331	429388	2.02359e+06	445586	404766	0	1.26571e+06	0	1.59011e+06	0	649167	492533	461252	1.85512e+06	328900	339671	274018	1.50141e+06	561875	1.25054e+06	466098
PD_M4WPX4 M4WPX4_PSEDE Alkyl hydroperoxide reductase subunit C OS=Pseudomonas denitrificans ATCC 13867 GN=H681_00930 PE=4 SV=1	108.569	12	168	1.22191e+07	1.24387e+07	1.79466e+07	2.74343e+06	1.04087e+07	2.42853e+07	8.84126e+06	8.31953e+06	1.79648e+07	8.81594e+06	6.30464e+06	1.80803e+07	2.2809e+07	9.58557e+06	2.30025e+07	1.07375e+07	1.23687e+07	9.24956e+06	1.37301e+07	8.28326e+06	7.38378e+06	7.79297e+06	1.13242e+07	6.7966e+06
PD_M4WPZ4 M4WPZ4_PSEDE Thiol:disulfide interchange protein OS=Pseudomonas denitrificans ATCC 13867 GN=H681_01055 PE=3 SV=1	46.2403	3	56	0	0	605982	0	0	506910	601048	362958	363630	1.13362e+06	124161	368609	715901	427982	0	306389	787414	426227	401146	430769	438762	553357	0	173494
PD_M4WQ30 M4WQ30_PSEDE Alginate biosynthesis regulatory protein AlgR OS=Pseudomonas denitrificans ATCC 13867 GN=H681_01255 PE=4 SV=1	16.7716	2	7	510360	462204	439129	0	0	0	0	0	0	11934	0	0	0	0	384105	0	0	0	0	0	0	0	0	0
PD_M4WQ51 M4WQ51_PSEDE Transcription termination factor Rho OS=Pseudomonas denitrificans ATCC 13867 GN=rho PE=3 SV=1	61.2006	5	45	0	0	0	0	0	997532	645334	568690	942794	552977	1.86295e+06	1.98766e+06	0	576366	994680	0	1.89354e+06	2.51378e+06	0	954970	1.04639e+06	1.6997e+06	0	1.52027e+06
PD_M4WQ64 M4WQ64_PSEDE Peptidase M24 OS=Pseudomonas denitrificans ATCC 13867 GN=H681_01455 PE=4 SV=1	46.0907	3	19	0	0	0	0	0	229048	69833.5	158093	0	0	298724	441353	532567	651028	164953	321983	1.00466e+06	228465	0	0	319042	0	0	406905
PD_M4WQ68 M4WQ68_PSEDE Aminomethyltransferase OS=Pseudomonas denitrificans ATCC 13867 GN=gcvT PE=3 SV=1	50.5215	5	35	1.18247e+06	846261	1.03326e+06	196952	381315	1.41085e+06	648366	549523	1.04639e+06	1.41657e+06	1.00714e+06	898773	2.54975e+06	1.10974e+06	1.79949e+06	900891	1.32583e+06	632348	665161	435636	633402	504871	917727	674313
PD_M4WQB3 M4WQB3_PSEDE Non-canonical purine NTP pyrophosphatase OS=Pseudomonas denitrificans ATCC 13867 GN=H681_01755 PE=3 SV=1	34.7477	3	22	332065	362486	241398	0	0	0	204787	377973	0	0	0	0	547278	434996	0	359944	196368	248559	204472	195785	261733	244150	281056	179051
PD_M4WQC3 M4WQC3_PSEDE Twitching motility protein PilU OS=Pseudomonas denitrificans ATCC 13867 GN=H681_01805 PE=4 SV=1	9.53179	1	1	0	0	0	0	0	0	0	0	0	0	0	0	0	0	0	0	0	0	0	0	0	0	622471	0
PD_M4WQC6 M4WQC6_PSEDE Aspartate carbamoyltransferase OS=Pseudomonas denitrificans ATCC 13867 GN=pyrB PE=3 SV=1	35.101	3	35	0	0	0	0	0	0	0	0	327021	207332	508114	395658	0	306896	909341	154197	496997	503455	0	226585	348331	383426	0	358376
PD_M4WQD8 M4WQD8_PSEDE DNA polymerase III subunit beta OS=Pseudomonas denitrificans ATCC 13867 GN=H681_00010 PE=4 SV=1	124.412	14	155	3.27425e+06	2.81004e+06	2.11607e+06	737652	1.38352e+06	2.76192e+06	1.48208e+06	1.84327e+06	3.19253e+06	3.55473e+06	1.73714e+06	2.58778e+06	4.32468e+06	3.1762e+06	3.28861e+06	2.20368e+06	1.95823e+06	1.61192e+06	1.80952e+06	1.27983e+06	1.58376e+06	1.38687e+06	1.42814e+06	2.34471e+06
PD_M4WQE4 M4WQE4_PSEDE Resistance-Nodulation-Cell Division (RND) multidrug efflux membrane fusion protein MexA OS=Pseudomonas denitrificans ATCC 13867 GN=H681_01930 PE=3 SV=1	20.6846	2	9	741873	380480	0	490185	210868	521689	307629	0	0	414475	0	216146	0	0	0	0	0	0	0	0	0	0	0	0
PD_M4WQF2 M4WQF2_PSEDE Phosphoribosyl-ATP pyrophosphatase OS=Pseudomonas denitrificans ATCC 13867 GN=hisE PE=3 SV=1	13.1993	1	5	0	657391	506739	0	0	797569	309327	0	0	0	0	0	0	0	0	0	637756	0	0	0	0	0	0	0
PD_M4WQL9 M4WQL9_PSEDE Biotin synthase OS=Pseudomonas denitrificans ATCC 13867 GN=bioB PE=3 SV=1	19.343	2	8	0	159194	319097	0	0	281353	0	101882	0	0	0	0	498246	262789	689642	0	83574.9	0	0	0	0	0	0	0
PD_M4WQT2 M4WQT2_PSEDE Alkyl hydroperoxide reductase subunit F OS=Pseudomonas denitrificans ATCC 13867 GN=H681_00935 PE=3 SV=1	71.5446	6	25	0	315063	0	0	92921.5	1.96776e+06	935273	833059	0	221225	0	1.46725e+06	0	628546	0	0	3.75177e+06	732550	952442	673583	0	48150.4	134507	0
PD_M4WQT4 M4WQT4_PSEDE LPS-assembly protein LptD OS=Pseudomonas denitrificans ATCC 13867 GN=lptD PE=3 SV=1	38.5843	3	11	0	738399	0	0	0	1.52004e+06	0	551303	0	0	0	0	471417	381480	569767	518658	0	785459	204043	544334	0	0	0	0
PD_M4WQU0 M4WQU0_PSEDE Polyamine-transporting ATPase OS=Pseudomonas denitrificans ATCC 13867 GN=H681_02555 PE=3 SV=1	12.5363	1	14	0	0	0	0	0	414311	427869	489305	0	91913.7	0	0	444584	205467	0	0	419296	290175	322212	0	0	0	0	0
PD_M4WQU3 M4WQU3_PSEDE Methionine import ATP-binding protein MetN OS=Pseudomonas denitrificans ATCC 13867 GN=metN PE=3 SV=1	8.66745	1	1	0	0	0	0	0	0	0	0	0	0	0	0	0	0	0	0	0	0	0	0	0	0	0	0
PD_M4WQU9 M4WQU9_PSEDE DNA-binding transcriptional dual regulator Crp OS=Pseudomonas denitrificans ATCC 13867 GN=H681_02605 PE=4 SV=1	9.11679	1	6	334630	340510	0	0	127459	0	237434	0	0	0	0	0	288969	0	0	0	0	167529	0	0	0	0	0	0
PD_M4WQV3 M4WQV3_PSEDE DNA polymerase I OS=Pseudomonas denitrificans ATCC 13867 GN=H681_01035 PE=3 SV=1	60.9409	5	35	656612	948328	730042	0	299286	1.30819e+06	815705	526467	1.02151e+06	0	521711	88040.1	1.81445e+06	769133	606524	689151	0	796099	309950	199459	343561	241100	0	0
PD_M4WQW5 M4WQW5_PSEDE Elongation factor Tu OS=Pseudomonas denitrificans ATCC 13867 GN=tuf PE=3 SV=1	245.72	64	2770	2.2908e+07	3.73989e+07	4.13866e+07	2.30949e+07	2.24873e+07	6.31399e+07	4.58269e+07	4.18271e+07	6.42369e+07	4.45855e+07	3.0898e+07	3.58699e+07	7.55643e+07	8.47613e+07	6.24015e+07	7.66326e+07	8.77317e+07	4.46466e+07	3.96541e+07	4.89842e+07	4.75714e+07	3.15977e+07	2.53926e+07	2.64024e+07
PD_M4WQX0 M4WQX0_PSEDE 50S ribosomal protein L10 OS=Pseudomonas denitrificans ATCC 13867 GN=rplJ PE=3 SV=1	136.186	19	284	3.27604e+07	2.82778e+07	2.37657e+07	8.15147e+06	1.58188e+07	3.74536e+07	1.81657e+07	1.96818e+07	3.34823e+07	2.12018e+07	1.49658e+07	2.30263e+07	4.30536e+07	2.70005e+07	3.04693e+07	2.50319e+07	2.93347e+07	1.85174e+07	1.11132e+07	1.41949e+07	1.58475e+07	1.33208e+07	7.4358e+06	1.21601e+07
PD_M4WQX4 M4WQX4_PSEDE 30S ribosomal protein S7 OS=Pseudomonas denitrificans ATCC 13867 GN=rpsG PE=3 SV=1	111.895	12	454	4.98598e+07	4.43088e+07	5.38975e+07	1.33434e+07	3.66566e+07	5.93668e+07	3.31107e+07	4.05331e+07	6.31655e+07	3.36636e+07	3.11542e+07	3.18242e+07	6.4569e+07	5.71018e+07	5.63596e+07	3.88218e+07	4.26015e+07	4.5723e+07	2.52246e+07	2.84365e+07	3.53619e+07	3.10837e+07	2.52835e+07	2.99035e+07
PD_M4WQX9 M4WQX9_PSEDE 50S ribosomal protein L4 OS=Pseudomonas denitrificans ATCC 13867 GN=rplD PE=3 SV=1	116.842	12	303	1.61712e+07	1.27251e+07	1.18602e+07	5.98091e+06	1.23344e+07	5.02986e+06	2.62416e+07	1.21554e+07	1.78086e+07	1.81604e+07	1.14832e+07	1.74483e+07	1.96639e+07	1.42504e+07	1.5334e+07	3.00422e+07	1.74948e+07	1.17097e+07	8.15015e+06	8.82338e+06	215634	4.59602e+06	0	6.02865e+06
PD_M4WQY2 M4WQY2_PSEDE 30S ribosomal protein S3 OS=Pseudomonas denitrificans ATCC 13867 GN=rpsC PE=3 SV=1	130.899	30	347	6.13188e+06	1.32079e+07	8.69697e+06	1.02351e+06	8.0736e+06	1.50623e+07	7.74434e+06	9.36189e+06	1.39457e+07	1.36248e+07	7.87165e+06	9.65124e+06	1.16293e+07	8114389	1.13556e+07	9.1812e+06	7.18741e+06	9.9653e+06	6.06753e+06	6.08353e+06	6.07431e+06	5.96968e+06	6.46383e+06	5.54189e+06
PD_M4WQY7 M4WQY7_PSEDE 50S ribosomal protein L24 OS=Pseudomonas denitrificans ATCC 13867 GN=rplX PE=3 SV=1	117.377	14	299	2.22524e+06	6.73953e+06	4.6466e+06	348392	3.56019e+06	8.90306e+06	6.84297e+06	5.01888e+06	8.08762e+06	7.37377e+06	5.87408e+06	6.07996e+06	9.13495e+06	7.66941e+06	6.82353e+06	4.83208e+06	9.2874e+06	8.53605e+06	7.25757e+06	5.88838e+06	5.56893e+06	6.04938e+06	3.33485e+06	4.34583e+06
PD_M4WQZ0 M4WQZ0_PSEDE Succinate-semialdehyde dehydrogenase I OS=Pseudomonas denitrificans ATCC 13867 GN=gabD PE=3 SV=1	124.02	13	156	576121	1.20073e+06	1.48194e+06	585138	385587	3.76037e+06	752912	1.03554e+06	1.56267e+06	1.55281e+06	848434	2.00327e+06	2.76338e+06	1.77685e+06	3.32261e+06	1.52708e+06	1.14058e+07	2.2185e+06	2.40625e+06	1.19902e+06	1.94889e+06	1.45284e+06	1.67924e+06	1.18338e+06
PD_M4WQZ1 M4WQZ1_PSEDE 50S ribosomal protein L18 OS=Pseudomonas denitrificans ATCC 13867 GN=rplR PE=3 SV=1	128.537	13	290	3.05401e+07	2.85083e+07	2.6173e+07	9.88734e+06	1.69944e+07	3.86719e+07	1.68921e+07	1.82844e+07	3.83879e+07	1.79256e+07	8.7222e+06	1.95393e+07	4.67295e+07	2.19059e+07	3.00969e+07	2.31551e+07	2.30501e+07	1.74948e+07	1.39147e+07	1.13967e+07	1.00722e+07	9.35352e+06	7.69082e+06	8.68526e+06
PD_M4WQZ5 M4WQZ5_PSEDE Porphobilinogen deaminase OS=Pseudomonas denitrificans ATCC 13867 GN=hemC PE=3 SV=1	60.6524	6	58	563156	425039	483111	0	349015	1.80244e+06	905352	406237	260731	882457	401799	1.2256e+06	669159	1.01148e+06	227442	853618	673276	924599	306200	1.58196e+06	265296	631435	293650	232651
PD_M4WQZ9 M4WQZ9_PSEDE 50S ribosomal protein L17 OS=Pseudomonas denitrificans ATCC 13867 GN=rplQ PE=3 SV=1	97.0865	12	337	2.83527e+07	2.57607e+07	2.4628e+07	1.05453e+07	1.69437e+07	3.76239e+07	1.89299e+07	2.25052e+07	4.18154e+07	2.58949e+07	3.03893e+07	2.91662e+07	4.01928e+07	2.3085e+07	2.25084e+07	2.09944e+07	2.45627e+07	2.20683e+07	1.19384e+07	1.34139e+07	2.65349e+07	1.74402e+07	1.80827e+07	2.22562e+07
PD_M4WR03 M4WR03_PSEDE UvrABC system protein A OS=Pseudomonas denitrificans ATCC 13867 GN=uvrA PE=3 SV=1	12.6674	1	5	0	0	0	0	0	272035	0	0	0	0	0	0	418762	0	0	0	0	0	0	361268	0	155225	409838	0
PD_M4WR14 M4WR14_PSEDE Delta-aminolevulinic acid dehydratase OS=Pseudomonas denitrificans ATCC 13867 GN=H681_01360 PE=3 SV=1	118.108	11	149	2.2017e+06	2.26787e+06	4.12062e+06	3.73928e+06	1.46592e+06	4.35306e+06	4.0939e+06	4.09308e+06	2.23852e+06	3.76258e+06	2.48459e+06	4.68723e+06	5.26116e+06	5.87461e+06	2.27382e+06	5.09023e+06	4.50112e+06	4.12228e+06	3.76848e+06	3.95264e+06	1.91374e+06	2.26584e+06	1.75148e+06	2.40943e+06
PD_M4WR38 M4WR38_PSEDE Glycine cleavage system H protein OS=Pseudomonas denitrificans ATCC 13867 GN=gcvH PE=3 SV=1	15.7535	1	41	0	642377	495596	0	0	619128	782647	741391	957656	622616	590443	634090	1.16994e+06	1.1755e+06	0	765048	1.12497e+06	848547	512958	772830	815883	928340	202396	981319
PD_M4WR40 M4WR40_PSEDE Thioredoxin OS=Pseudomonas denitrificans ATCC 13867 GN=H681_03155 PE=4 SV=1	54.3157	4	39	641271	692155	1.2794e+06	0	458687	1.11729e+06	613523	662107	0	718210	157394	371077	1.18423e+06	772391	1.18061e+06	771339	624910	583537	359744	209500	0	0	0	0
PD_M4WR56 M4WR56_PSEDE Hydrolase OS=Pseudomonas denitrificans ATCC 13867 GN=H681_01585 PE=4 SV=1	11.7841	1	3	0	121548	110697	0	0	0	0	0	0	0	0	0	84854.7	0	0	0	0	0	0	0	0	0	0	0
PD_M4WR63 M4WR63_PSEDE Ribosomal silencing factor RsfS OS=Pseudomonas denitrificans ATCC 13867 GN=rsfS PE=3 SV=1	11.6136	2	4	0	0	0	0	0	0	0	0	0	104008	0	107443	0	160238	0	0	49147.8	0	0	0	0	0	0	0
PD_M4WR77 M4WR77_PSEDE Signal recognition particle receptor FtsY OS=Pseudomonas denitrificans ATCC 13867 GN=ftsY PE=3 SV=1	15.7738	2	2	0	653441	0	0	0	164985	0	0	0	0	0	0	0	0	0	0	0	0	0	0	0	0	0	0
PD_M4WR83 M4WR83_PSEDE PhoH family protein OS=Pseudomonas denitrificans ATCC 13867 GN=H681_03405 PE=4 SV=1	9.8083	1	2	0	426238	0	0	0	0	0	0	0	0	0	0	0	0	0	0	0	0	0	210309	0	0	0	0
PD_M4WR86 M4WR86_PSEDE Thiamine-phosphate synthase OS=Pseudomonas denitrificans ATCC 13867 GN=thiE PE=3 SV=1	12.8102	1	6	0	0	0	0	0	0	0	0	0	0	0	0	0	0	0	0	0	0	0	0	0	0	0	0
PD_M4WR92 M4WR92_PSEDE Uncharacterized protein OS=Pseudomonas denitrificans ATCC 13867 GN=H681_01760 PE=4 SV=1	22.5731	2	2	0	0	0	0	0	0	0	0	0	0	0	0	575665	0	0	0	0	0	0	0	0	0	0	0
PD_M4WRA5 M4WRA5_PSEDE Bifunctional protein PyrR OS=Pseudomonas denitrificans ATCC 13867 GN=pyrR PE=3 SV=1	14.1201	1	31	0	742331	1.69145e+06	0	769789	527144	376462	464647	0	232207	136835	998244	511333	450130	963560	439387	394956	338468	924151	309798	229304	306838	850012	200560
PD_M4WRB0 M4WRB0_PSEDE Response regulator receiver protein OS=Pseudomonas denitrificans ATCC 13867 GN=H681_01860 PE=4 SV=1	10.732	1	1	0	0	0	0	0	0	0	0	0	0	0	843083	0	0	0	0	0	0	0	0	0	0	0	0
PD_M4WRC5 M4WRC5_PSEDE RND multidrug efflux transporter MexB OS=Pseudomonas denitrificans ATCC 13867 GN=H681_01935 PE=3 SV=1	24.1765	2	4	0	277708	0	0	0	0	0	0	0	0	0	469575	385265	0	1.00241e+06	0	0	0	0	0	0	0	0	0
PD_M4WRE5 M4WRE5_PSEDE Arginine--tRNA ligase OS=Pseudomonas denitrificans ATCC 13867 GN=argS PE=3 SV=1	164.141	14	207	1.82994e+06	2.53658e+06	3.00034e+06	3.76399e+06	875018	2.29872e+06	1.70975e+06	1.53802e+06	1.46062e+06	1.38014e+06	481163	1.54713e+06	2.49026e+06	2.11881e+06	2.24073e+06	1.96693e+06	1.84553e+06	1.7501e+06	2.31702e+06	1.45996e+06	1.42829e+06	1.74693e+06	1.20295e+06	1.82009e+06
PD_M4WRE9 M4WRE9_PSEDE Malic enzyme OS=Pseudomonas denitrificans ATCC 13867 GN=H681_02085 PE=4 SV=1	256.497	23	385	8.14317e+06	7.36267e+06	7.00991e+06	2.0439e+06	4.10913e+06	9.02212e+06	4.28885e+06	4.48514e+06	5.49673e+06	4.08308e+06	3.2183e+06	2.65555e+06	1.43687e+07	8.12798e+06	4.3586e+06	6.80256e+06	7.19138e+06	5.02307e+06	3.21512e+06	3.71112e+06	3.66242e+06	3.17773e+06	2.13139e+06	3.28435e+06
PD_M4WRJ9 M4WRJ9_PSEDE Acyl-CoA dehydrogenase OS=Pseudomonas denitrificans ATCC 13867 GN=H681_02335 PE=3 SV=1	32.701	2	8	0	300537	0	0	0	568058	282833	206669	0	244426	0	0	293209	0	619887	0	0	0	0	0	0	0	0	0
PD_M4WRR3 M4WRR3_PSEDE Anthranilate synthase component I OS=Pseudomonas denitrificans ATCC 13867 GN=H681_02585 PE=4 SV=1	19.5582	2	6	0	0	763846	0	0	0	0	604184	0	0	0	0	517888	809903	0	860509	0	0	0	0	0	0	0	644858
PD_M4WRS3 M4WRS3_PSEDE N-acetyl-gamma-glutamyl-phosphate reductase OS=Pseudomonas denitrificans ATCC 13867 GN=argC PE=3 SV=1	21.6923	2	13	0	0	1.00436e+06	296305	0	1.19856e+06	0	0	929443	578495	529499	0	0	0	0	0	1.45223e+06	337473	0	0	739197	294086	0	0
PD_M4WRS8 M4WRS8_PSEDE Tyrosine--tRNA ligase OS=Pseudomonas denitrificans ATCC 13867 GN=tyrS PE=3 SV=1	77.1347	8	41	0	0	913821	703320	207500	2.10632e+06	520891	617892	0	31295.9	0	0	2.50974e+06	811377	1.02196e+06	652092	1.04117e+06	1.01875e+06	556937	731184	588611	0	0	0
PD_M4WRT4 M4WRT4_PSEDE 50S ribosomal protein L7/L12 OS=Pseudomonas denitrificans ATCC 13867 GN=rplL PE=3 SV=1	159.211	27	663	4.27141e+07	4.17057e+07	3.97859e+07	5.81501e+07	2.30329e+07	7.36313e+07	3.10023e+07	2.61056e+07	4.30898e+07	3.0245e+07	2.16722e+07	3.22936e+07	5.63514e+07	8.94094e+07	6.64941e+07	6.08875e+07	52742800	4.34952e+07	2.64234e+07	3.33967e+07	2.4446e+07	3.0053e+07	2.73383e+07	2.19964e+07
PD_M4WRT7 M4WRT7_PSEDE 50S ribosomal protein L21 OS=Pseudomonas denitrificans ATCC 13867 GN=rplU PE=3 SV=1	99.752	10	405	7.21872e+06	1.15438e+07	1.20769e+07	3.14984e+06	8.58706e+06	1.69944e+07	8.6089e+06	7.49942e+06	1.45272e+07	1.47764e+07	7.77479e+06	9.55502e+06	1.49792e+07	11033992	1.34784e+07	7.34924e+06	1.16869e+07	7.31921e+06	6.35957e+06	5.20206e+06	6.65321e+06	7.8937e+06	6.16453e+06	4.63161e+06
PD_M4WRT9 M4WRT9_PSEDE Elongation factor G OS=Pseudomonas denitrificans ATCC 13867 GN=fusA PE=3 SV=1	563.787	87	1992	3.45269e+07	5.83392e+07	6.67916e+07	2.12979e+07	3.18918e+07	9.94213e+07	2.86601e+07	39320030	4.622e+07	2.99238e+07	2.22662e+07	3.94262e+07	8.58034e+07	5.97197e+07	7.35327e+07	6.74222e+07	8.27427e+07	4.56574e+07	3.98187e+07	3.15241e+07	4.11771e+07	2.42011e+07	3.2772e+07	2.41243e+07
PD_M4WRU0 M4WRU0_PSEDE 50S ribosomal protein L23 OS=Pseudomonas denitrificans ATCC 13867 GN=rplW PE=3 SV=1	101.312	10	149	9280725	5.27933e+06	9.3794e+06	2.38618e+06	6.34814e+06	1.49263e+07	5.24621e+06	7.19658e+06	1.93265e+07	3.21961e+06	2.42515e+06	3.09471e+06	1.50214e+07	1.32661e+07	1.02351e+07	5.65651e+06	1.41713e+07	6.15001e+06	6.88525e+06	6.51401e+06	2.24205e+06	2.41819e+06	2.28483e+06	2.70839e+06
PD_M4WRU2 M4WRU2_PSEDE 30S ribosomal protein S20 OS=Pseudomonas denitrificans ATCC 13867 GN=rpsT PE=3 SV=1	12.5125	1	53	0	0	0	0	0	0	0	0	0	0	0	0	0	0	0	0	0	0	0	0	0	0	0	0
PD_M4WRU5 M4WRU5_PSEDE 50S ribosomal protein L16 OS=Pseudomonas denitrificans ATCC 13867 GN=rplP PE=3 SV=1	122.918	13	365	5.07207e+06	1.13926e+07	1.38446e+07	5.74545e+06	4.97865e+06	2.15915e+07	1.03342e+07	1.10495e+07	1.29902e+07	7.84013e+06	6.13345e+06	2.19464e+07	2.03402e+07	8.42214e+06	2.15721e+07	1.31633e+07	1.02404e+07	1.10557e+07	1.15902e+07	6.61499e+06	4.45978e+06	3.84928e+06	3.91617e+06	4.07062e+06
PD_M4WRU8 M4WRU8_PSEDE Peptidyl-prolyl cis-trans isomerase OS=Pseudomonas denitrificans ATCC 13867 GN=H681_04690 PE=4 SV=1	57.1098	4	18	0	0	0	0	0	269477	144669	0	0	401803	251207	414774	927561	433960	199816	0	893988	214500	728330	874128	442056	0	0	0
PD_M4WRV0 M4WRV0_PSEDE 50S ribosomal protein L5 OS=Pseudomonas denitrificans ATCC 13867 GN=rplE PE=3 SV=1	189.942	23	431	2.26122e+07	2.21867e+07	2.14428e+07	7.34995e+06	1.25945e+07	2.44082e+07	1.30038e+07	1.29621e+07	2.70704e+07	1.7853e+07	1.33147e+07	1.62347e+07	3.89415e+07	2.35825e+07	2.56519e+07	1.40653e+07	2.20154e+07	1.19556e+07	10389688	8.19163e+06	1.39183e+07	1.03575e+07	8.76896e+06	1.05126e+07
PD_M4WRV4 M4WRV4_PSEDE 30S ribosomal protein S5 OS=Pseudomonas denitrificans ATCC 13867 GN=rpsE PE=3 SV=1	141.542	16	483	4.52815e+07	7.58017e+07	6.41055e+07	1.86393e+07	4.9063e+07	1.01075e+08	4.96308e+07	5.91948e+07	9.14777e+07	5.38878e+07	4.37113e+07	5.67805e+07	1.85938e+08	7.61137e+07	9.01712e+07	8.00345e+07	9.35799e+07	7.96465e+07	4.86635e+07	4.53222e+07	6.01467e+07	3.56579e+07	3.16113e+07	4.72239e+07
PD_M4WRV6 M4WRV6_PSEDE 30S ribosomal protein S13 OS=Pseudomonas denitrificans ATCC 13867 GN=rpsM PE=3 SV=1	72.5298	8	138	2.10811e+06	2.88912e+06	1.77255e+06	1.7913e+06	1.79377e+06	9.47492e+06	2.61077e+06	2.29446e+06	1.38912e+07	9.70108e+06	2.76174e+06	5.56548e+06	7.97724e+06	3.935e+06	3.55035e+06	2.07829e+06	8.13966e+06	4.2564e+06	2.13566e+06	1.85759e+06	2.90405e+06	2.62344e+06	1.45542e+06	2.55343e+06
PD_M4WRV9 M4WRV9_PSEDE Catalase OS=Pseudomonas denitrificans ATCC 13867 GN=H681_02910 PE=3 SV=1	170.066	13	189	5.38422e+06	2.76734e+07	3.57127e+06	266769	2.1279e+06	4.58795e+07	2.37168e+06	1.41963e+07	7.59206e+07	2.9631e+07	2.48422e+07	1.90927e+07	1.38539e+07	3.87638e+06	5.95292e+07	2.35913e+06	2.07167e+07	1.07203e+07	2.10117e+06	990713	3.4282e+07	1.37102e+07	1.32889e+06	2.82329e+06
PD_M4WS00 M4WS00_PSEDE DNA gyrase subunit B OS=Pseudomonas denitrificans ATCC 13867 GN=gyrB PE=3 SV=1	65.3825	7	32	1.02799e+06	917364	906896	495303	0	389137	0	529950	2.086e+06	822062	695683	0	1.96477e+06	1.39713e+06	494380	200891	747391	1.33776e+06	0	402343	0	295038	326081	366682
PD_M4WS04 M4WS04_PSEDE 3	32.6053	3	19	0	2.70043e+06	544475	0	738765	0	360273	0	0	489305	0	0	2.77939e+06	1.38575e+06	0	300545	0	416841	495605	485649	0	281145	0	296455
PD_M4WS13 M4WS13_PSEDE Putative oxidoreductase OS=Pseudomonas denitrificans ATCC 13867 GN=H681_03235 PE=4 SV=1	10.2266	1	1	316577	0	0	0	0	0	0	0	0	0	0	0	0	0	0	0	0	0	0	0	0	0	0	0
PD_M4WS16 M4WS16_PSEDE Tfp pilus assembly protein major pilin PilA OS=Pseudomonas denitrificans ATCC 13867 GN=H681_04940 PE=3 SV=1	46.7685	4	47	503337	739810	0	0	639744	2.553e+06	174958	768441	2.16551e+06	2.17083e+06	1.03034e+06	1.43369e+06	2.07279e+06	1.36161e+06	1.95426e+06	1.07227e+06	3.51389e+06	2.2673e+06	1.34963e+06	1.78074e+06	1.81484e+06	1.42336e+06	976819	1.59411e+06
PD_M4WS21 M4WS21_PSEDE Nicotinate-nucleotide pyrophosphorylase OS=Pseudomonas denitrificans ATCC 13867 GN=H681_04965 PE=3 SV=1	11.6475	1	3	0	204442	0	0	0	0	0	0	0	0	0	0	0	0	0	0	147081	0	0	0	0	0	0	0
PD_M4WS27 M4WS27_PSEDE Glycine--tRNA ligase alpha subunit OS=Pseudomonas denitrificans ATCC 13867 GN=glyQ PE=3 SV=1	39.3438	5	16	716934	0	0	223892	572653	1.17012e+06	0	0	0	0	0	306440	961185	577309	0	817411	1.9262e+06	0	376289	141374	458331	0	0	0
PD_M4WS30 M4WS30_PSEDE Serine-type D-Ala-D-Ala carboxypeptidase OS=Pseudomonas denitrificans ATCC 13867 GN=H681_03310 PE=3 SV=1	7.70598	1	3	389402	384446	0	0	0	491637	0	0	0	0	0	0	0	0	0	0	0	0	0	0	0	0	0	0
PD_M4WS35 M4WS35_PSEDE Bifunctional polymyxin resistance protein ArnA OS=Pseudomonas denitrificans ATCC 13867 GN=arnA PE=3 SV=1	12.3513	1	10	0	0	0	0	0	0	0	288033	0	179284	172676	0	0	0	0	0	0	505122	0	0	604065	506354	405173	366128
PD_M4WS44 M4WS44_PSEDE Peptide chain release factor 3 OS=Pseudomonas denitrificans ATCC 13867 GN=prfC PE=3 SV=1	27.5787	2	10	0	0	463726	0	0	41985.9	0	0	0	120788	103870	199821	0	166798	134862	0	80179.7	195903	0	0	0	93793	0	0
PD_M4WS46 M4WS46_PSEDE Ribosomal RNA small subunit methyltransferase B OS=Pseudomonas denitrificans ATCC 13867 GN=H681_00295 PE=3 SV=1	13.5544	1	5	0	0	0	0	0	149217	0	0	0	0	0	0	0	243999	0	0	0	0	112116	170147	0	0	105566	0
PD_M4WS50 M4WS50_PSEDE tRNA-2-methylthio-N(6)-dimethylallyladenosine synthase OS=Pseudomonas denitrificans ATCC 13867 GN=miaB PE=3 SV=1	9.50673	1	3	0	0	390999	0	0	0	0	0	0	0	0	0	0	0	0	201651	0	0	210288	0	0	0	0	0
PD_M4WS77 M4WS77_PSEDE AMP nucleosidase OS=Pseudomonas denitrificans ATCC 13867 GN=amn PE=3 SV=1	14.5044	2	2	0	0	0	0	0	0	0	0	0	0	0	311873	0	0	0	0	0	0	0	0	0	269767	0	0
PD_M4WS91 M4WS91_PSEDE Nucleotide-binding protein H681_05365 OS=Pseudomonas denitrificans ATCC 13867 GN=H681_05365 PE=3 SV=1	18.9102	2	2	0	0	0	0	0	0	0	0	0	0	0	0	0	0	0	0	511905	0	0	0	0	0	0	0
PD_M4WS96 M4WS96_PSEDE Lipopolysaccharide export system protein LptA OS=Pseudomonas denitrificans ATCC 13867 GN=lptA PE=3 SV=1	34.1771	3	19	334933	405124	359014	229085	223920	938861	526621	0	779782	395336	0	0	1.27328e+06	703600	0	274186	463467	168163	132437	0	0	0	0	0
PD_M4WSA1 M4WSA1_PSEDE ABC transporter permease OS=Pseudomonas denitrificans ATCC 13867 GN=H681_05415 PE=3 SV=1	21.1357	2	3	0	0	0	0	0	0	0	0	685297	0	0	0	420111	0	367126	0	0	0	0	0	0	0	0	0
PD_M4WSA5 M4WSA5_PSEDE UDP-N-acetylglucosamine 1-carboxyvinyltransferase OS=Pseudomonas denitrificans ATCC 13867 GN=murA PE=3 SV=1	65.4093	6	82	406478	1.359e+06	1.18013e+06	498168	1.01168e+06	647600	808237	384907	538359	1.24901e+06	270701	6.53115e+06	340910	2.98782e+06	411258	1.12221e+06	335331	367849	841511	347634	280640	293530	247965	204762
PD_M4WSA7 M4WSA7_PSEDE Succinate CoA transferase OS=Pseudomonas denitrificans ATCC 13867 GN=H681_00620 PE=4 SV=1	81.6859	12	38	563412	569420	510593	0	0	695179	121984	464649	0	360797	0	694771	917032	1.32174e+06	400057	969381	1.81492e+06	1.02551e+06	515606	344605	0	275289	495067	0
PD_M4WSB0 M4WSB0_PSEDE GTP cyclohydrolase 1 type 2 homolog OS=Pseudomonas denitrificans ATCC 13867 GN=H681_05465 PE=3 SV=1	16.2729	1	7	0	0	0	0	0	0	0	0	0	0	0	89566.9	76961.3	80033.8	0	0	69777.5	84900.8	88684.8	83914.7	0	0	0	0
PD_M4WSC5 M4WSC5_PSEDE Phosphoheptose isomerase OS=Pseudomonas denitrificans ATCC 13867 GN=gmhA PE=3 SV=1	27.7663	2	20	0	0	0	0	0	0	0	0	0	0	0	0	499232	391789	0	0	398883	359676	0	0	0	0	0	0
PD_M4WSD0 M4WSD0_PSEDE Exodeoxyribonuclease 7 small subunit OS=Pseudomonas denitrificans ATCC 13867 GN=xseB PE=3 SV=1	15.6542	1	2	0	0	0	0	0	0	0	0	0	0	0	0	0	239032	0	255411	0	0	0	0	0	0	0	0
PD_M4WSD7 M4WSD7_PSEDE D-alanine--D-alanine ligase OS=Pseudomonas denitrificans ATCC 13867 GN=ddl PE=3 SV=1	54.8162	4	10	0	0	0	0	149374	0	203685	0	125302	0	0	304245	418037	0	0	0	536149	347804	0	209003	419881	0	0	0
PD_M4WSG1 M4WSG1_PSEDE Uncharacterized protein OS=Pseudomonas denitrificans ATCC 13867 GN=H681_00895 PE=4 SV=1	10.5066	1	1	0	0	0	0	0	0	0	0	0	0	0	0	0	0	0	0	411024	0	0	0	0	0	0	0
PD_M4WSH2 M4WSH2_PSEDE Inorganic pyrophosphatase OS=Pseudomonas denitrificans ATCC 13867 GN=ppa PE=3 SV=1	60.74	8	47	3.95949e+06	3.55768e+06	0	942777	1.07358e+06	4.13782e+06	679951	999368	338834	991018	0	1.34581e+06	5.41872e+06	3.62825e+06	4.22153e+06	1.6079e+06	3.36418e+06	1.35126e+06	365629	997937	484796	0	0	254329
PD_M4WSI1 M4WSI1_PSEDE Uncharacterized protein OS=Pseudomonas denitrificans ATCC 13867 GN=H681_01020 PE=4 SV=1	10.2227	1	1	0	0	0	0	0	0	0	0	0	0	0	0	615822	0	0	0	0	0	0	0	0	0	0	0
PD_M4WSJ3 M4WSJ3_PSEDE Aconitate hydratase OS=Pseudomonas denitrificans ATCC 13867 GN=H681_04110 PE=3 SV=1	66.0776	6	32	0	568464	961538	0	59321.6	675237	285248	462894	0	0	0	0	935332	593022	0	649643	100677	341462	645530	157379	274158	224876	0	0
PD_M4WSK6 M4WSK6_PSEDE ABC transporter substrate-binding protein OS=Pseudomonas denitrificans ATCC 13867 GN=H681_04185 PE=4 SV=1	74.3048	8	49	1.33254e+06	0	1.17828e+06	0	310822	659276	0	0	0	491591	1.11749e+06	0	2.53616e+06	2.30932e+06	905409	748859	2.8239e+06	702685	580952	657988	450539	387693	0	2.01961e+06
PD_M4WSK7 M4WSK7_PSEDE Adenine deaminase OS=Pseudomonas denitrificans ATCC 13867 GN=H681_01170 PE=3 SV=1	8.70796	1	2	0	0	0	0	0	0	0	0	0	0	227537	0	0	0	0	0	0	463371	0	0	0	0	0	0
PD_M4WSM1 M4WSM1_PSEDE Argininosuccinate lyase OS=Pseudomonas denitrificans ATCC 13867 GN=argH PE=3 SV=1	78.0336	7	54	1.34789e+06	1.74362e+06	636544	214069	678842	1.44143e+06	1.22217e+06	1.46397e+06	2.88796e+06	1.95281e+06	1.71236e+06	717415	1.43925e+06	2.21911e+06	709179	1.33578e+06	1.20137e+06	1.73105e+06	680495	677214	407137	513256	346849	620968
PD_M4WSM7 M4WSM7_PSEDE Uncharacterized protein OS=Pseudomonas denitrificans ATCC 13867 GN=H681_01270 PE=4 SV=1	42.091	3	15	0	0	158395	392429	0	0	545337	213701	0	371112	0	0	193674	285415	803168	267243	326458	325907	283388	293778	0	258886	0	0
PD_M4WSN9 M4WSN9_PSEDE Isoprenoid biosynthesis protein OS=Pseudomonas denitrificans ATCC 13867 GN=H681_01345 PE=4 SV=1	26.1167	2	9	0	211296	0	484105	0	0	242045	127849	0	0	0	0	0	0	0	0	343076	259651	354245	208690	0	0	0	0
PD_M4WSP4 M4WSP4_PSEDE Exopolyphosphatase OS=Pseudomonas denitrificans ATCC 13867 GN=H681_01370 PE=3 SV=1	33.3826	4	12	669258	250429	75856	0	0	0	0	0	0	0	0	478216	1.63468e+06	59763.6	0	0	0	167998	155280	0	55094.8	0	0	0
PD_M4WSV2 M4WSV2_PSEDE Type I toxin efflux ATP-binding protein OS=Pseudomonas denitrificans ATCC 13867 GN=H681_06585 PE=4 SV=1	10.0472	1	2	0	0	0	0	0	246627	0	0	0	0	0	0	285920	0	0	0	0	0	0	0	0	0	0	0
PD_M4WSV4 M4WSV4_PSEDE 4-hydroxy-3-methylbut-2-enyl diphosphate reductase OS=Pseudomonas denitrificans ATCC 13867 GN=ispH PE=3 SV=1	12.4797	1	12	0	0	0	0	0	609964	256592	460943	0	927653	560896	0	0	0	0	0	0	693026	347884	306792	1.30173e+06	599368	941085	574966
PD_M4WSV7 M4WSV7_PSEDE Enoyl-CoA hydratase/isomerase OS=Pseudomonas denitrificans ATCC 13867 GN=H681_06610 PE=4 SV=1	7.4436	1	1	0	0	0	0	190794	0	0	0	0	0	0	0	0	0	0	0	0	0	0	0	0	0	0	0
PD_M4WSW7 M4WSW7_PSEDE Chaperone protein ClpB OS=Pseudomonas denitrificans ATCC 13867 GN=clpB PE=3 SV=1	246.108	23	309	6.77071e+06	9.01141e+06	1.01667e+07	3.0002e+06	4.17563e+06	1.09445e+07	5.02074e+06	4.98536e+06	7.15424e+06	6.00611e+06	3.56073e+06	4.07992e+06	1.1814e+07	8.89717e+06	8.66614e+06	7.07715e+06	8.86222e+06	4.95003e+06	3.54246e+06	3.44819e+06	4.17191e+06	3.25477e+06	2.17439e+06	2.7325e+06
PD_M4WSZ0 M4WSZ0_PSEDE UPF0312 protein H681_01920 OS=Pseudomonas denitrificans ATCC 13867 GN=H681_01920 PE=3 SV=1	13.7917	1	2	0	0	0	0	0	0	0	0	0	0	0	0	0	0	0	0	406140	184154	0	0	0	0	0	0
PD_M4WT09 M4WT09_PSEDE ATP-dependent protease ATPase subunit HslU OS=Pseudomonas denitrificans ATCC 13867 GN=hslU PE=3 SV=1	84.2596	8	57	1.27251e+06	1.45751e+06	1.33694e+06	785954	447659	1.18165e+06	674994	955951	256139	0	484876	0	1.98674e+06	714604	531287	602336	650826	1.00876e+06	0	753232	0	0	1.0186e+06	845946
PD_M4WT20 M4WT20_PSEDE Cold-shock protein OS=Pseudomonas denitrificans ATCC 13867 GN=H681_02120 PE=4 SV=1	30.9206	2	54	0	0	0	0	0	0	0	0	223270	208051	179812	0	0	0	0	0	510550	474573	325919	278450	0	475321	0	244220
PD_M4WT36 M4WT36_PSEDE Glycerol kinase OS=Pseudomonas denitrificans ATCC 13867 GN=glpK PE=3 SV=1	17.9911	4	27	4.8121e+06	4.50961e+06	4.40291e+06	0	2.66167e+06	2.41636e+06	1582626	903617	2.40864e+07	1.88761e+06	6.25904e+06	0	0	3.94969e+06	0	0	1.87599e+06	970673	581716	0	1.31043e+07	4.53547e+06	0	1.6406e+06
PD_M4WT38 M4WT38_PSEDE Ornithine decarboxylase OS=Pseudomonas denitrificans ATCC 13867 GN=H681_05095 PE=3 SV=1	71.7744	6	48	914091	261711	0	58895.4	803242	1.90636e+06	986275	697574	1.08406e+06	191826	119019	466017	733607	0	1.34396e+06	0	624479	292946	309558	250988	551207	323741	668848	388623
PD_M4WT49 M4WT49_PSEDE Argininosuccinate synthase OS=Pseudomonas denitrificans ATCC 13867 GN=argG PE=3 SV=1	85.2837	8	107	1.03864e+06	2.53096e+06	2.33423e+06	556954	924410	3.32403e+06	1.51509e+06	1.58915e+06	0	1.72679e+06	777853	0	2.77882e+06	2.45517e+06	1.50557e+06	2.3011e+06	2.88854e+06	1.79792e+06	1.40235e+06	1.71021e+06	778515	1.05456e+06	1.2476e+06	1.49091e+06
PD_M4WT69 M4WT69_PSEDE Aspartyl/glutamyl-tRNA(Asn/Gln) amidotransferase subunit B OS=Pseudomonas denitrificans ATCC 13867 GN=gatB PE=3 SV=1	69.9381	7	43	1.6605e+06	3.17155e+06	2.15542e+06	0	1.81814e+06	3.55323e+06	1.12626e+06	1.33404e+06	1.5717e+06	0	232364	369657	3.38841e+06	1.23514e+06	0	130408	1.74684e+06	1.27507e+06	339089	690302	1.21484e+06	0	979864	0
PD_M4WT75 M4WT75_PSEDE Uncharacterized protein OS=Pseudomonas denitrificans ATCC 13867 GN=H681_05345 PE=4 SV=1	17.5688	2	3	139856	0	0	0	0	0	0	0	374574	0	0	0	0	238612	0	0	0	0	0	0	0	0	0	0
PD_M4WT78 M4WT78_PSEDE Nitrogen regulatory IIA protein OS=Pseudomonas denitrificans ATCC 13867 GN=H681_05370 PE=4 SV=1	35.1511	3	29	0	0	325205	0	0	398093	0	634666	0	0	0	303437	1.45506e+06	606635	346908	653752	893362	0	326929	0	0	0	0	0
PD_M4WT81 M4WT81_PSEDE 17 kDa surface antigen OS=Pseudomonas denitrificans ATCC 13867 GN=H681_07335 PE=4 SV=1	80.3243	7	102	352092	4.17778e+06	8.705e+06	2.82929e+06	2.5041e+06	5.35455e+06	2.71365e+06	2.60896e+06	2.37882e+06	9.27287e+06	2.83101e+06	1.64391e+06	1.94472e+07	7.6771e+06	6.73927e+06	744238	1.05935e+07	6.63466e+06	2.52437e+06	3.89869e+06	1.81684e+06	1.2437e+06	1.35587e+06	1.33075e+06
PD_M4WT87 M4WT87_PSEDE Uncharacterized protein OS=Pseudomonas denitrificans ATCC 13867 GN=H681_05420 PE=4 SV=1	38.9202	2	38	0	276590	0	0	74741.5	406805	274616	260387	0	0	0	0	552449	0	311051	0	355354	315264	324832	285583	308586	281824	315098	0
PD_M4WT89 M4WT89_PSEDE ATP phosphoribosyltransferase OS=Pseudomonas denitrificans ATCC 13867 GN=hisG PE=3 SV=1	63.9182	5	34	523911	466734	107470	162980	0	359223	149901	119541	0	0	0	0	620618	719816	0	158141	647084	572695	177534	107514	0	0	0	0
PD_M4WT93 M4WT93_PSEDE PrkA family serine protein kinase OS=Pseudomonas denitrificans ATCC 13867 GN=H681_02470 PE=4 SV=1	77.8379	7	38	0	238747	568781	0	303947	1.50159e+06	0	554798	8.46351e+06	3.50856e+06	3.62737e+06	1.50962e+06	2.78512e+06	0	0	0	1.65542e+06	2.83756e+06	0	0	3.1477e+06	536875	735421	2.67657e+06
PD_M4WT97 M4WT97_PSEDE Tryptophan--tRNA ligase OS=Pseudomonas denitrificans ATCC 13867 GN=trpS PE=3 SV=1	46.099	4	10	539454	281730	0	0	117869	0	0	0	0	0	0	448823	0	0	0	162631	453916	493440	231975	397791	0	0	0	0
PD_M4WT99 M4WT99_PSEDE Uncharacterized protein OS=Pseudomonas denitrificans ATCC 13867 GN=H681_02520 PE=4 SV=1	23.9267	2	7	0	0	0	0	0	0	0	0	0	0	0	0	0	0	0	0	523156	0	0	0	0	0	0	0
PD_M4WTA0 M4WTA0_PSEDE Putative oxidoreductase OS=Pseudomonas denitrificans ATCC 13867 GN=H681_05520 PE=4 SV=1	10.838	1	1	0	0	0	0	0	0	0	0	0	0	0	0	0	0	0	0	0	0	0	0	0	167673	0	0
PD_M4WTA5 M4WTA5_PSEDE Cytochrome c1 OS=Pseudomonas denitrificans ATCC 13867 GN=H681_05545 PE=4 SV=1	50.4671	5	31	1.43332e+06	1.63809e+06	1.17327e+06	0	0	2.97216e+06	0	0	345573	763630	0	1.5525e+06	0	1.0888e+06	1.72637e+06	0	303003	0	413499	402122	1.271e+06	894310	959374	1.5178e+06
PD_M4WTB8 M4WTB8_PSEDE UDP-N-acetylmuramoylalanine--D-glutamate ligase OS=Pseudomonas denitrificans ATCC 13867 GN=murD PE=3 SV=1	9.96777	1	1	0	0	0	146814	0	0	0	0	0	0	0	0	0	0	0	0	0	0	0	0	0	0	0	0
PD_M4WTC7 M4WTC7_PSEDE Protein translocase subunit SecA OS=Pseudomonas denitrificans ATCC 13867 GN=secA PE=3 SV=1	120.334	11	72	313702	955432	0	446799	0	533397	1.06963e+06	667469	518585	346649	0	0	0	1.08401e+06	0	1.10249e+06	225512	141115	0	436631	0	254148	0	0
PD_M4WTD3 M4WTD3_PSEDE Cold-shock DNA-binding domain-containing protein OS=Pseudomonas denitrificans ATCC 13867 GN=H681_07485 PE=4 SV=1	14.572	2	3	0	0	274273	0	0	0	0	160215	0	0	0	0	446578	0	0	0	0	0	0	0	0	0	0	0
PD_M4WTD5 M4WTD5_PSEDE 50S ribosomal protein L11 OS=Pseudomonas denitrificans ATCC 13867 GN=rplK PE=3 SV=1	112.318	10	253	1.37326e+07	1.24615e+07	1.11375e+07	4.22059e+06	7.08993e+06	1.91755e+07	9.40016e+06	7.36522e+06	1.4771e+07	2.74568e+06	1.09451e+06	8.10515e+06	2.07826e+07	1.32441e+07	1.11551e+07	6.419e+06	1.54018e+07	7.81377e+06	6.23041e+06	4.47612e+06	1.00721e+06	1.01482e+06	4.26327e+06	4.3172e+06
PD_M4WTD9 M4WTD9_PSEDE DNA-directed RNA polymerase subunit beta' OS=Pseudomonas denitrificans ATCC 13867 GN=rpoC PE=3 SV=1	459.005	41	605	1.01956e+07	1.15377e+07	9.34001e+06	3.16675e+06	4.67145e+06	1.12992e+07	5.27974e+06	5.97311e+06	8.19531e+06	5.08017e+06	4.1523e+06	8.44945e+06	1.94495e+07	1.06872e+07	9.23333e+06	8.97169e+06	1.19169e+07	7.44574e+06	4.5491e+06	4.97088e+06	6.19509e+06	2.99841e+06	3.21766e+06	5.41024e+06
PD_M4WTE3 M4WTE3_PSEDE Arsenate reductase-like protein OS=Pseudomonas denitrificans ATCC 13867 GN=H681_07535 PE=3 SV=1	12.8849	1	5	686104	0	0	0	213000	0	0	0	1.55506e+06	0	747341	0	1.37094e+06	0	0	0	0	0	0	0	0	0	0	0
PD_M4WTE5 M4WTE5_PSEDE 30S ribosomal protein S10 OS=Pseudomonas denitrificans ATCC 13867 GN=rpsJ PE=3 SV=1	59.2545	5	181	1.47394e+07	1.34138e+07	1.25516e+07	4.32378e+06	7.89517e+06	2.24745e+07	1.03882e+07	9.81979e+06	2.34962e+07	1.68493e+07	1.39039e+07	1.79009e+07	2.33866e+07	1.48734e+07	1.61624e+07	1.40442e+07	2.17115e+07	1.8954e+07	8.69349e+06	1.08907e+07	1.49193e+07	9.99887e+06	1.09508e+07	1.24645e+07
PD_M4WTE8 M4WTE8_PSEDE 30S ribosomal protein S2 OS=Pseudomonas denitrificans ATCC 13867 GN=rpsB PE=3 SV=1	202.211	25	599	6.56769e+06	9.464e+06	9.31663e+06	5.0145e+06	4.43138e+06	1.07978e+07	5.49697e+06	3.75881e+06	8.29079e+06	5.7807e+06	3.86662e+06	5.33477e+06	1.05843e+07	8.42927e+06	9.65326e+06	5.37956e+06	8.19256e+06	4.71242e+06	4.59384e+06	3.933e+06	3.26349e+06	3.2823e+06	4.44521e+06	3.27439e+06
PD_M4WTF0 M4WTF0_PSEDE 30S ribosomal protein S19 OS=Pseudomonas denitrificans ATCC 13867 GN=rpsS PE=3 SV=1	30.6689	4	30	1.05539e+06	3.94162e+06	1.29903e+06	0	645727	0	768394	596590	4.61617e+06	1.54844e+06	1.28311e+06	1.89451e+06	9.02261e+06	1.9122e+06	2.38538e+06	0	4.17917e+06	935147	621028	599364	0	987693	599398	1.37046e+06
PD_M4WTF5 M4WTF5_PSEDE 30S ribosomal protein S17 OS=Pseudomonas denitrificans ATCC 13867 GN=rpsQ PE=3 SV=1	28.4384	3	42	0	0	0	0	0	2.60645e+06	1.69048e+06	0	0	0	1.98218e+06	0	0	0	1.04074e+06	0	1.03458e+06	1.69401e+06	719849	0	1.0485e+06	0	638251	1.65016e+06
PD_M4WTG1 M4WTG1_PSEDE 30S ribosomal protein S8 OS=Pseudomonas denitrificans ATCC 13867 GN=rpsH PE=3 SV=1	59.9149	9	247	1.35578e+07	1.69535e+07	1.36634e+07	7.29927e+06	1.40093e+07	1.80025e+07	1.36404e+07	1.5298e+07	2.03084e+07	1.38855e+07	1.26681e+07	1.30519e+07	2.11544e+07	1.50062e+07	1.2489e+07	2.06954e+07	1.34886e+07	1.49682e+07	1.17846e+07	1.19755e+07	9.76079e+06	8.53712e+06	8.0861e+06	7.90057e+06
PD_M4WTG3 M4WTG3_PSEDE DNA-directed DNA polymerase OS=Pseudomonas denitrificans ATCC 13867 GN=dnaE PE=4 SV=1	28.9891	3	5	180000	0	0	0	0	0	177713	0	0	0	0	0	310335	280888	0	0	0	156072	0	0	0	0	0	0
PD_M4WTG5 M4WTG5_PSEDE 50S ribosomal protein L15 OS=Pseudomonas denitrificans ATCC 13867 GN=rplO PE=3 SV=1	138.151	14	395	6.13364e+06	1.62717e+07	1.15123e+07	4.79866e+06	7.75814e+06	2.03223e+07	1.17023e+07	1.0337e+07	1.54094e+07	1.21078e+07	8.68925e+06	1.09549e+07	1.90042e+07	1.5117e+07	1.57841e+07	1.11639e+07	2.10818e+07	9.45077e+06	8.46006e+06	8.41489e+06	1.2441e+07	9.28387e+06	6.03704e+06	9.18251e+06
PD_M4WTG6 M4WTG6_PSEDE Quinone oxidoreductase OS=Pseudomonas denitrificans ATCC 13867 GN=H681_00325 PE=4 SV=1	7.60353	1	9	0	0	0	0	242864	447737	0	385720	0	1.17441e+06	1.46669e+06	0	307981	339753	0	0	0	0	0	364775	0	583220	0	0
PD_M4WTG8 M4WTG8_PSEDE Enolase OS=Pseudomonas denitrificans ATCC 13867 GN=eno PE=3 SV=1	175.96	15	304	894744	2.14318e+06	2.24192e+06	1.18579e+06	210738	4.31517e+06	2.52313e+06	2.04006e+06	1.47866e+06	2.39109e+06	1.3107e+06	1.27239e+06	3.83498e+06	6.31582e+06	2.24144e+06	3.71439e+06	4.92465e+06	4.73393e+06	4.10328e+06	4.43044e+06	3.13999e+06	3.06297e+06	2.78462e+06	2.12875e+06
PD_M4WTH1 M4WTH1_PSEDE 30S ribosomal protein S4 OS=Pseudomonas denitrificans ATCC 13867 GN=rpsD PE=3 SV=1	118.465	13	257	4.04372e+06	1.22828e+07	1.02567e+07	771973	9.00156e+06	1.96669e+07	7.26659e+06	8.49729e+06	1.83308e+07	1.16759e+07	5.3533e+06	1.06644e+07	1.82402e+07	13591757	1.18319e+07	9.93869e+06	2.5252e+07	1.27506e+07	9.95112e+06	7.36319e+06	1.24955e+07	7.42127e+06	7.86371e+06	9.31484e+06
PD_M4WTI2 M4WTI2_PSEDE DNA mismatch repair protein MutS OS=Pseudomonas denitrificans ATCC 13867 GN=mutS PE=3 SV=1	25.0433	3	3	0	0	0	0	255234	244651	0	0	0	0	0	0	93349.1	0	0	0	0	0	0	0	0	0	0	0
PD_M4WTI7 M4WTI7_PSEDE Uncharacterized protein OS=Pseudomonas denitrificans ATCC 13867 GN=H681_07760 PE=4 SV=1	30.7496	3	6	451611	0	0	0	0	0	0	0	0	123476	0	87424	0	0	0	0	0	0	0	84086.6	0	65997.1	0	0
PD_M4WTK0 M4WTK0_PSEDE Ribosomal protein S12 methylthiotransferase RimO OS=Pseudomonas denitrificans ATCC 13867 GN=rimO PE=3 SV=1	14.1413	1	1	0	0	0	0	0	0	0	0	0	0	0	0	0	0	0	0	39804.5	0	0	0	0	0	0	0
PD_M4WTL3 M4WTL3_PSEDE GTP pyrophosphokinase OS=Pseudomonas denitrificans ATCC 13867 GN=H681_07910 PE=3 SV=1	16.5593	2	4	0	939235	0	0	126859	0	0	0	0	0	0	0	989411	0	0	0	0	0	0	0	0	0	0	0
PD_M4WTL9 M4WTL9_PSEDE Basic amino acid/basic peptide/imipenem outer membrane porin OprD OS=Pseudomonas denitrificans ATCC 13867 GN=H681_06145 PE=4 SV=1	72.7072	6	76	1.7043e+06	1.51703e+06	1.26345e+06	330763	675467	2.88335e+06	2.00368e+06	1.30043e+06	821346	856142	286050	1.70189e+06	3.77661e+06	3.08757e+06	1.80079e+06	1.90346e+06	2.26556e+06	451674	839546	356604	1.0538e+06	1.0694e+06	0	220985
PD_M4WTN0 M4WTN0_PSEDE N utilization substance protein B homolog OS=Pseudomonas denitrificans ATCC 13867 GN=nusB PE=3 SV=1	22.6109	2	33	0	996409	1.05869e+06	0	254712	855635	1.48118e+06	645881	0	249340	138256	0	816300	1.81451e+06	552403	499084	582020	1.68118e+06	586638	432181	235298	330642	408273	0
PD_M4WTN6 M4WTN6_PSEDE GTP cyclohydrolase-2 OS=Pseudomonas denitrificans ATCC 13867 GN=ribA PE=3 SV=1	9.12043	1	1	0	0	0	0	0	0	0	0	0	0	0	0	0	243643	0	0	0	0	0	0	0	0	0	0
PD_M4WTP2 M4WTP2_PSEDE Cysteine synthase OS=Pseudomonas denitrificans ATCC 13867 GN=H681_08060 PE=3 SV=1	83.2813	8	27	1.22815e+06	714727	1.32269e+06	198333	569468	727642	928171	375165	0	0	0	0	2.56292e+06	1.15704e+06	895292	0	1.65361e+06	798567	0	443038	0	0	0	495590
PD_M4WTP5 M4WTP5_PSEDE Gamma-glutamyl phosphate reductase OS=Pseudomonas denitrificans ATCC 13867 GN=proA PE=3 SV=1	37.5721	3	13	262155	548566	1.16789e+06	0	0	0	282139	201366	0	0	0	0	867391	509036	0	0	0	0	560190	204672	0	0	0	0
PD_M4WTR6 M4WTR6_PSEDE LPS-assembly lipoprotein LptE OS=Pseudomonas denitrificans ATCC 13867 GN=lptE PE=3 SV=1	41.5318	3	30	864339	3.92981e+06	3.9807e+06	0	1.50572e+06	5.06538e+06	0	2.43535e+06	0	3.12031e+06	0	1.56016e+06	7.08536e+06	4.58242e+06	2.47711e+06	2.09357e+06	2.93823e+06	1.70819e+06	2.30195e+06	1.13932e+06	2.54997e+06	1.87443e+06	0	0
PD_M4WTS0 M4WTS0_PSEDE Uncharacterized protein OS=Pseudomonas denitrificans ATCC 13867 GN=H681_03395 PE=4 SV=1	23.8508	3	9	0	0	0	0	0	0	0	114201	0	0	0	42660	0	167878	0	101826	154111	435419	0	334997	0	0	0	0
PD_M4WTT1 M4WTT1_PSEDE Branched-chain-amino-acid aminotransferase OS=Pseudomonas denitrificans ATCC 13867 GN=H681_03445 PE=3 SV=1	88.6042	8	44	0	989417	2.59115e+06	0	1.20463e+06	2.88969e+06	1.54067e+06	1.49755e+06	0	7.31844e+07	646060	768105	2.9756e+06	2.86054e+06	441417	656243	0	3.08303e+07	632763	0	0	762553	502987	605789
PD_M4WTT3 M4WTT3_PSEDE Uncharacterized protein OS=Pseudomonas denitrificans ATCC 13867 GN=H681_08285 PE=4 SV=1	60.0969	5	35	2.43872e+06	3.65347e+06	1.91229e+06	1.98459e+06	924310	0	1.11046e+06	825500	2.44493e+06	0	0	0	3.33998e+06	2.95551e+06	2.73411e+06	1.53888e+06	2.38873e+06	856411	715378	0	550015	0	187009	0
PD_M4WTT4 M4WTT4_PSEDE Putative TonB-dependent receptor OS=Pseudomonas denitrificans ATCC 13867 GN=H681_00975 PE=4 SV=1	107.404	10	119	2.75532e+06	2.55349e+06	3.8889e+06	446691	2.75763e+06	3.46904e+06	1.694e+06	1.7333e+06	0	1.65604e+06	0	1.7044e+06	3.88359e+06	2.68219e+06	2.0922e+06	1.21743e+06	2.65106e+06	2.18753e+06	1.46569e+06	1.40676e+06	1.4576e+06	1.58017e+06	999030	1.24562e+06
PD_M4WTU5 M4WTU5_PSEDE Acyl-CoA dehydrogenase OS=Pseudomonas denitrificans ATCC 13867 GN=H681_03520 PE=3 SV=1	12.037	1	1	0	0	0	0	0	0	0	0	0	0	0	0	0	284805	0	0	0	0	0	0	0	0	0	0
PD_M4WTU6 M4WTU6_PSEDE Lysozyme inhibitor OS=Pseudomonas denitrificans ATCC 13867 GN=H681_08360 PE=4 SV=1	16.0323	1	10	0	0	0	0	0	148307	315539	295844	0	0	0	0	242976	341459	0	277651	0	0	245830	0	0	0	0	0
PD_M4WTU9 M4WTU9_PSEDE Cytochrome c4 OS=Pseudomonas denitrificans ATCC 13867 GN=H681_01050 PE=4 SV=1	41.8796	3	59	1.50569e+06	1.89843e+06	2.24395e+06	493465	0	2.66297e+06	1.59299e+06	1.32194e+06	437753	2.30053e+06	466762	2.5164e+06	3.04243e+06	4.56815e+06	1.5181e+06	1.87391e+06	1.2144e+06	188420	1.20476e+06	1.26075e+06	1.44953e+06	1.41696e+06	941557	0
PD_M4WTV2 M4WTV2_PSEDE Type I secretion membrane fusion protein	11.451	1	1	0	0	0	0	0	0	0	0	0	0	0	0	0	0	0	0	168940	0	0	0	0	0	0	0
PD_M4WTV3 M4WTV3_PSEDE Glutamine--fructose-6-phosphate aminotransferase [isomerizing] OS=Pseudomonas denitrificans ATCC 13867 GN=glmS PE=3 SV=1	9.55435	1	1	0	0	0	0	141444	0	0	0	0	0	0	0	0	0	0	0	0	0	0	0	0	0	0	0
PD_M4WTV7 M4WTV7_PSEDE Enoyl-CoA hydratase OS=Pseudomonas denitrificans ATCC 13867 GN=H681_06615 PE=3 SV=1	33.9637	4	14	0	0	0	0	0	0	0	0	0	0	0	0	0	0	0	0	0	0	0	0	262517	209937	0	0
PD_M4WTW7 M4WTW7_PSEDE 30S ribosomal protein S1 OS=Pseudomonas denitrificans ATCC 13867 GN=rpsA PE=3 SV=1	363.9	40	1507	1.42687e+07	5.18935e+07	2.91982e+07	1.04712e+07	1.30743e+07	2.67815e+07	2.60015e+07	3.15938e+07	1.92174e+07	1.5152e+07	1.31883e+07	1.48241e+07	4.82856e+07	3.42212e+07	2.12912e+07	3.16924e+07	3.56589e+07	2.71804e+07	1.29902e+07	1.90244e+07	2.09946e+07	1.26138e+07	9.37084e+06	1.19044e+07
PD_M4WTY3 M4WTY3_PSEDE Acetyl-coenzyme A synthetase OS=Pseudomonas denitrificans ATCC 13867 GN=acsA PE=3 SV=1	85.0744	12	79	2.36327e+06	2.2434e+06	2.80313e+06	1.79789e+06	894130	1.55599e+06	997355	1.00919e+06	7.25741e+06	4.28674e+06	636841	0	4.79168e+06	1.57016e+06	2.6393e+06	3.03318e+06	3.7207e+06	2.8852e+06	712650	742947	3.78719e+06	1.01355e+06	0	2.10404e+06
PD_M4WTZ2 M4WTZ2_PSEDE Arginine N-succinyltransferase OS=Pseudomonas denitrificans ATCC 13867 GN=H681_08620 PE=4 SV=1	7.42477	1	1	0	0	0	0	0	294947	0	0	0	0	0	0	0	0	0	0	0	0	0	0	0	0	0	0
PD_M4WTZ3 M4WTZ3_PSEDE Lon protease OS=Pseudomonas denitrificans ATCC 13867 GN=lon PE=2 SV=1	22.3501	2	4	0	0	0	0	0	0	0	0	231664	0	0	0	0	0	0	0	0	0	0	0	0	0	0	0
PD_M4WTZ6 M4WTZ6_PSEDE Alginate regulatory protein AlgP OS=Pseudomonas denitrificans ATCC 13867 GN=H681_01300 PE=4 SV=1	36.5526	3	48	0	0	117798	0	0	234611	484185	577644	272102	478262	0	516296	872890	417667	180837	425242	357711	563426	0	492304	540172	715545	813135	499257
PD_M4WTZ7 M4WTZ7_PSEDE L-threonine aldolase OS=Pseudomonas denitrificans ATCC 13867 GN=H681_08645 PE=4 SV=1	10.3201	1	5	514743	392584	0	0	0	0	0	0	0	0	0	0	798307	345251	0	0	0	240706	0	0	0	0	0	0
PD_M4WU10 M4WU10_PSEDE Thioredoxin OS=Pseudomonas denitrificans ATCC 13867 GN=H681_01375 PE=3 SV=1	77.8873	12	284	6.1999e+06	8.64559e+06	8.04135e+06	5.15656e+06	4.73672e+06	9.92687e+06	5.12696e+06	5.38757e+06	1.97042e+06	4.88197e+06	1.47591e+06	4.40052e+06	9.84544e+06	7.24675e+06	9.5061e+06	7.99402e+06	8.89396e+06	4.93558e+06	4.64691e+06	4.01005e+06	3.00698e+06	3.03041e+06	3.17983e+06	2.83318e+06
PD_M4WU56 M4WU56_PSEDE 2-methylisocitrate lyase OS=Pseudomonas denitrificans ATCC 13867 GN=prpB PE=3 SV=1	85.5257	7	51	1.49314e+06	1.07496e+06	404959	474101	621816	1.25037e+06	753019	699672	262073	582374	384381	1.27721e+06	1.61318e+06	2.10792e+06	2.3802e+06	1.22654e+06	2.10335e+06	2.1483e+06	466361	1.64e+06	561328	902078	423420	741187
PD_M4WU64 M4WU64_PSEDE Peroxidase OS=Pseudomonas denitrificans ATCC 13867 GN=H681_07140 PE=4 SV=1	69.7228	7	103	1.0315e+06	0	2.82009e+06	0	0	0	0	0	0	0	0	0	6.56106e+06	2.65994e+06	0	662471	165445	2.38812e+06	0	1.56365e+06	0	0	0	0
PD_M4WU65 M4WU65_PSEDE Uncharacterized protein OS=Pseudomonas denitrificans ATCC 13867 GN=H681_01675 PE=3 SV=1	10.9605	1	5	0	0	0	0	0	288096	0	0	0	0	0	0	0	0	0	116246	251339	113353	0	115126	0	0	0	0
PD_M4WU73 M4WU73_PSEDE Thiazole synthase OS=Pseudomonas denitrificans ATCC 13867 GN=thiG PE=3 SV=1	18.8436	2	3	1.03963e+06	0	0	0	0	0	0	0	0	0	0	427996	0	0	1.4501e+06	0	0	0	0	0	0	0	0	0
PD_M4WU82 M4WU82_PSEDE Uncharacterized protein OS=Pseudomonas denitrificans ATCC 13867 GN=H681_04245 PE=4 SV=1	7.59928	1	4	0	0	0	0	0	228894	244213	0	0	0	0	0	396850	0	0	239106	0	0	0	0	0	0	0	0
PD_M4WU92 M4WU92_PSEDE Dihydroorotase OS=Pseudomonas denitrificans ATCC 13867 GN=pyrC PE=3 SV=1	28.5241	3	8	0	0	0	0	0	0	0	0	0	0	0	0	0	0	0	0	0	0	0	358477	0	0	0	0
PD_M4WU94 M4WU94_PSEDE Cytochrome c biogenesis protein OS=Pseudomonas denitrificans ATCC 13867 GN=H681_09170 PE=4 SV=1	13.3452	1	4	0	0	0	0	0	597735	176626	0	0	156394	0	0	204167	0	0	0	0	0	0	0	0	0	0	0
PD_M4WUA2 M4WUA2_PSEDE Twitching motility protein PilJ OS=Pseudomonas denitrificans ATCC 13867 GN=H681_01875 PE=4 SV=1	71.3424	6	46	643739	1.01862e+06	208335	0	486447	415392	454000	0	0	0	0	0	1.92292e+06	730093	772961	0	0	556406	0	0	0	0	0	0
PD_M4WUB8 M4WUB8_PSEDE Sec-independent protein translocase protein TatA OS=Pseudomonas denitrificans ATCC 13867 GN=tatA PE=3 SV=1	16.9162	2	4	0	0	516316	0	0	0	599838	578319	539209	0	0	0	0	0	0	0	0	0	0	0	0	0	0	0
PD_M4WUC3 M4WUC3_PSEDE Ubiquinone/menaquinone biosynthesis C-methyltransferase UbiE OS=Pseudomonas denitrificans ATCC 13867 GN=ubiE PE=3 SV=1	49.09	5	10	2.54328e+06	0	435917	552767	0	0	0	0	0	1.01732e+06	0	0	270081	1.58722e+06	2.58297e+06	0	0	0	0	0	0	0	0	422623
PD_M4WUC8 M4WUC8_PSEDE Ribonucleoside-diphosphate reductase OS=Pseudomonas denitrificans ATCC 13867 GN=H681_09370 PE=3 SV=1	270.579	24	264	4.17226e+06	5.95178e+06	5.5067e+06	2.29361e+06	2.62331e+06	5.87827e+06	3.12657e+06	3.53479e+06	4.8721e+06	4.15141e+06	3.57711e+06	2.52994e+06	8.48715e+06	5.46702e+06	6.17858e+06	5.70734e+06	4.99995e+06	5.53099e+06	3.48529e+06	3.68073e+06	4.11096e+06	3.02485e+06	4.67959e+06	4.02469e+06
PD_M4WUD3 M4WUD3_PSEDE ATP-dependent protease subunit HslV OS=Pseudomonas denitrificans ATCC 13867 GN=hslV PE=3 SV=1	11.9641	1	13	0	0	0	0	0	0	0	0	0	0	0	0	0	0	0	0	0	0	0	0	0	0	0	0
PD_M4WUE0 M4WUE0_PSEDE Lipoprotein OS=Pseudomonas denitrificans ATCC 13867 GN=H681_07440 PE=4 SV=1	21.0663	3	14	0	0	792828	0	0	1.01642e+06	655730	698127	0	0	592905	0	265976	287314	814289	359159	0	178892	0	323550	0	0	0	0
PD_M4WUE2 M4WUE2_PSEDE ATP-dependent protease OS=Pseudomonas denitrificans ATCC 13867 GN=H681_04605 PE=4 SV=1	69.8337	5	24	0	0	0	0	153587	786429	179439	272595	227032	376525	219618	452653	0	0	1.3778e+06	0	784758	825097	113495	152118	0	604425	0	209057
PD_M4WUF4 M4WUF4_PSEDE Glutamate 5-kinase OS=Pseudomonas denitrificans ATCC 13867 GN=proB PE=3 SV=1	50.8314	4	15	937085	0	132555	0	0	98294.9	0	0	0	0	0	290554	2.19223e+06	0	0	0	1.13458e+06	0	0	0	0	0	0	193638
PD_M4WUG0 M4WUG0_PSEDE Isoleucine--tRNA ligase OS=Pseudomonas denitrificans ATCC 13867 GN=ileS PE=3 SV=1	69.3571	6	44	1.08683e+06	1.11804e+06	843087	0	0	2.05443e+06	688754	865750	937292	362369	0	0	2.04225e+06	1.01683e+06	687588	577830	1.21385e+06	475666	582134	0	436423	0	490562	395603
PD_M4WUG1 M4WUG1_PSEDE Elongation factor Ts OS=Pseudomonas denitrificans ATCC 13867 GN=tsf PE=3 SV=1	329.863	39	707	1.42228e+07	1.71108e+07	1.4055e+07	2.71435e+06	7.29049e+06	1.75531e+07	8.11054e+06	8.99413e+06	1.2952e+07	9.91974e+06	8.22386e+06	8.30545e+06	2.90458e+07	1.66619e+07	1.22139e+07	1.35576e+07	1.64815e+07	1.12532e+07	6.96652e+06	8.00916e+06	9.25197e+06	8.7141e+06	5.31156e+06	5.82151e+06
PD_M4WUG9 M4WUG9_PSEDE Malate synthase G OS=Pseudomonas denitrificans ATCC 13867 GN=glcB PE=3 SV=1	59.5812	6	32	0	0	488752	0	0	0	204334	0	0	781541	0	0	0	1.05454e+06	1.80481e+06	0	509497	0	499055	0	0	282257	0	0
PD_M4WUH1 M4WUH1_PSEDE Acetyl-coenzyme A carboxylase carboxyl transferase subunit alpha OS=Pseudomonas denitrificans ATCC 13867 GN=accA PE=3 SV=1	82.6751	8	86	831041	1.21132e+06	663578	79122.4	0	3.53245e+06	466843	686185	1.02444e+06	660737	533016	299255	1.78251e+06	1.13638e+06	405069	1.19812e+06	831217	568201	445034	447441	749811	870170	387715	0
PD_M4WUH2 M4WUH2_PSEDE Phenylalanine--tRNA ligase alpha subunit OS=Pseudomonas denitrificans ATCC 13867 GN=pheS PE=3 SV=1	74.3387	9	27	219407	585305	0	548530	0	1.35552e+06	217675	233019	0	0	0	381919	959765	231584	496151	0	0	283479	0	0	0	0	0	0
PD_M4WUH5 M4WUH5_PSEDE Outer membrane protein assembly factor BamD OS=Pseudomonas denitrificans ATCC 13867 GN=bamD PE=3 SV=1	28.3358	2	14	899329	1.09994e+06	2.32041e+06	0	896555	203146	0	0	0	0	0	0	1.24552e+06	0	0	553947	0	0	0	0	0	0	0	0
PD_M4WUI0 M4WUI0_PSEDE S-(hydroxymethyl)glutathione dehydrogenase OS=Pseudomonas denitrificans ATCC 13867 GN=H681_07690 PE=3 SV=1	46.3621	4	38	0	0	0	605672	0	1.09322e+06	181935	231451	0	252870	165374	288170	369067	453394	0	368216	920648	610272	0	506419	238036	474941	425360	499581
PD_M4WUJ2 M4WUJ2_PSEDE Uncharacterized protein OS=Pseudomonas denitrificans ATCC 13867 GN=H681_07765 PE=4 SV=1	15.787	1	6	341368	385784	256127	0	0	0	0	0	506092	0	0	0	558486	367578	0	0	0	0	0	0	0	0	0	0
PD_M4WUJ6 M4WUJ6_PSEDE Two-component response regulator OS=Pseudomonas denitrificans ATCC 13867 GN=H681_07790 PE=4 SV=1	10.7927	1	6	0	0	0	0	0	0	0	0	0	0	0	0	0	0	0	0	0	0	0	0	0	0	0	0
PD_M4WUK7 M4WUK7_PSEDE NADH dehydrogenase OS=Pseudomonas denitrificans ATCC 13867 GN=H681_04880 PE=4 SV=1	7.58449	1	1	399677	0	0	0	0	0	0	0	0	0	0	0	0	0	0	0	0	0	0	0	0	0	0	0
PD_M4WUL3 M4WUL3_PSEDE 30S ribosomal protein S21 OS=Pseudomonas denitrificans ATCC 13867 GN=rpsU PE=3 SV=1	42.2273	5	70	5.27349e+06	4.80922e+06	1.40288e+06	205742	0	0	3.69534e+06	3.4164e+06	6.34349e+06	5.68421e+06	4.75252e+06	2.69835e+06	7.26339e+06	8.19004e+06	2.37888e+06	4.57e+06	9.44702e+06	4.03093e+06	0	4.39105e+06	4.53418e+06	3.74615e+06	0	2.48114e+06
PD_M4WUL9 M4WUL9_PSEDE Putative 3-mercaptopyruvate sulfurtransferase OS=Pseudomonas denitrificans ATCC 13867 GN=H681_07965 PE=4 SV=1	7.35919	1	1	0	0	0	0	0	0	0	0	0	0	0	0	120208	0	0	0	0	0	0	0	0	0	0	0
PD_M4WUM4 M4WUM4_PSEDE Chaperone SurA OS=Pseudomonas denitrificans ATCC 13867 GN=surA PE=3 SV=1	57.4602	4	20	171113	189554	0	0	143823	0	0	0	0	133816	0	0	272065	194078	183787	156796	491097	92413.2	0	146656	0	112195	0	0
PD_M4WUN8 M4WUN8_PSEDE Indole-3-glycerol phosphate synthase OS=Pseudomonas denitrificans ATCC 13867 GN=trpC PE=3 SV=1	35.2407	3	17	0	0	0	0	0	318605	0	132577	0	144806	0	326968	0	298637	476320	0	960598	341979	158818	0	0	108607	0	0
PD_M4WUQ6 M4WUQ6_PSEDE 50S ribosomal protein L1 OS=Pseudomonas denitrificans ATCC 13867 GN=rplA PE=3 SV=1	168.183	23	568	1.65647e+07	1.53274e+07	1.55793e+07	4.47071e+06	1.07447e+07	2.73376e+07	1.34689e+07	1.34189e+07	1.88838e+07	1.85828e+07	1.22445e+07	1.74774e+07	2.15548e+07	1.57419e+07	1.5692e+07	1.05576e+07	1.77325e+07	1.12544e+07	1.26043e+07	8.39496e+06	7.29962e+06	1.05021e+07	8.54983e+06	6.99247e+06
PD_M4WUR2 M4WUR2_PSEDE 30S ribosomal protein S12 OS=Pseudomonas denitrificans ATCC 13867 GN=rpsL PE=3 SV=1	54.873	6	67	9.40226e+06	1.35072e+06	861408	495874	766403	2.38116e+06	6.90365e+06	912896	2.39094e+07	1.49507e+07	2.30787e+06	5.02707e+06	1.97553e+07	1.32116e+07	1.72197e+06	920334	1.81352e+07	1.09181e+07	921042	942852	2.61947e+06	503172	694584	1.78887e+06
PD_M4WUR7 M4WUR7_PSEDE 50S ribosomal protein L3 OS=Pseudomonas denitrificans ATCC 13867 GN=rplC PE=3 SV=1	158.402	12	483	6.61492e+07	5.85849e+07	5.11859e+07	2.0579e+07	3.76341e+07	6.8921e+07	3.48169e+07	3.35911e+07	7.13325e+07	3.85275e+07	2.98122e+07	4.63954e+07	8.11592e+07	4.81659e+07	6.37992e+07	4.39567e+07	4.96378e+07	3.35036e+07	2.27015e+07	2.51776e+07	2.3967e+07	2.01175e+07	1.5925e+07	1.77872e+07
PD_M4WUS2 M4WUS2_PSEDE 50S ribosomal protein L22 OS=Pseudomonas denitrificans ATCC 13867 GN=rplV PE=3 SV=1	131.846	18	370	6.50418e+06	3.22338e+06	5.3689e+06	1.01334e+06	2.82072e+06	1.26648e+07	9.68108e+06	1.03296e+07	1.45525e+07	1.21323e+07	8.42461e+06	1.19479e+07	1.02908e+07	1.25413e+07	1.71916e+07	8.7236e+06	1.79577e+07	2.18508e+07	1.04067e+07	1.22882e+07	3.14523e+07	1.13585e+07	5.25894e+06	9.72177e+06
PD_M4WUS7 M4WUS7_PSEDE 50S ribosomal protein L14 OS=Pseudomonas denitrificans ATCC 13867 GN=rplN PE=3 SV=1	71.4579	13	385	1.04763e+07	1.00297e+07	8.38475e+06	4.74502e+06	3.5828e+06	1.2436e+07	5.8099e+06	6.59926e+06	8.00274e+06	7.44844e+06	5.89138e+06	4.77363e+06	2.20576e+07	1.44183e+07	9.07008e+06	1.02131e+07	1.17182e+07	6.5017e+06	4.89265e+06	4.6587e+06	8.0994e+06	5.89263e+06	4.89027e+06	5.50815e+06
PD_M4WUT1 M4WUT1_PSEDE 50S ribosomal protein L6 OS=Pseudomonas denitrificans ATCC 13867 GN=rplF PE=3 SV=1	202.229	28	528	1.99017e+07	2.4325e+07	2.26945e+07	4.6768e+06	1.62345e+07	3.12081e+07	1.7757e+07	1.98795e+07	3.67125e+07	3.05323e+07	2.20872e+07	2.57224e+07	4.20212e+07	2.35871e+07	2.44861e+07	1.87873e+07	2.96269e+07	2.70075e+07	1.83664e+07	1.53849e+07	2.17915e+07	1.94721e+07	1.6553e+07	1.55978e+07
PD_M4WUT4 M4WUT4_PSEDE Protein translocase subunit SecY OS=Pseudomonas denitrificans ATCC 13867 GN=secY PE=3 SV=1	18.169	1	13	0	0	0	0	0	0	0	0	0	0	0	0	0	0	0	0	0	0	0	0	0	0	0	0
PD_M4WUT6 M4WUT6_PSEDE Aspartyl/glutamyl-tRNA(Asn/Gln) amidotransferase subunit C OS=Pseudomonas denitrificans ATCC 13867 GN=gatC PE=3 SV=1	20.9738	2	4	0	0	0	0	0	0	0	229882	0	0	0	0	909026	0	0	0	0	0	271209	0	0	0	0	0
PD_M4WUT9 M4WUT9_PSEDE DNA-directed RNA polymerase subunit alpha OS=Pseudomonas denitrificans ATCC 13867 GN=rpoA PE=3 SV=1	209.006	23	444	1.28612e+07	8.59161e+06	1.38037e+07	1.76516e+06	6.97388e+06	1.60199e+07	7.78582e+06	6.71932e+06	5.11752e+06	5.97821e+06	3.83731e+06	6.58758e+06	1.79858e+07	1.58275e+07	1.17678e+07	7.91138e+06	1.03803e+07	5.72648e+06	4.78658e+06	3.97727e+06	3.77582e+06	2.46365e+06	2.80944e+06	3.63857e+06
PD_M4WUU6 M4WUU6_PSEDE RNA polymerase sigma-54 factor OS=Pseudomonas denitrificans ATCC 13867 GN=H681_05380 PE=3 SV=1	23.8223	2	3	0	0	0	0	0	335116	0	0	0	0	0	0	0	0	0	0	0	0	0	0	0	0	0	0
PD_M4WUW0 M4WUW0_PSEDE Histidinol-phosphate aminotransferase OS=Pseudomonas denitrificans ATCC 13867 GN=hisC PE=3 SV=1	29.7498	2	33	0	327118	1.17519e+06	0	630363	1.35767e+06	210061	606430	1.22464e+06	522771	339977	478892	261522	1.07368e+06	707564	649219	890370	666729	360796	603635	439305	229197	368615	556571
PD_M4WUW4 M4WUW4_PSEDE Bifunctional sulfate adenylyltransferase subunit 1/adenylylsulfate kinase protein OS=Pseudomonas denitrificans ATCC 13867 GN=H681_05480 PE=3 SV=1	97.5602	9	24	458326	832709	377997	0	265887	1.66825e+06	366694	380406	0	422729	0	681904	2.81009e+06	434611	711246	485382	2.03893e+06	221495	0	0	0	0	601340	0
PD_M4WUW7 M4WUW7_PSEDE GTP cyclohydrolase 1 OS=Pseudomonas denitrificans ATCC 13867 GN=folE PE=3 SV=1	8.48181	1	4	0	310291	205301	0	0	0	0	0	0	0	0	0	0	272376	0	0	220111	0	0	0	0	0	0	0
PD_M4WUX3 M4WUX3_PSEDE 30S ribosomal protein S9 OS=Pseudomonas denitrificans ATCC 13867 GN=rpsI PE=3 SV=1	31.079	3	139	6.94758e+06	1.20412e+07	1.02467e+07	4.82541e+06	8.42577e+06	1.51879e+07	8.08108e+06	7.97759e+06	1.38249e+07	1.13167e+07	7.79485e+06	9.16985e+06	1.79452e+07	1.62026e+07	1.82944e+07	1.64038e+07	1.7453e+07	8.44347e+06	7.56236e+06	5.57116e+06	1.2362e+06	2.22274e+06	873676	1.30963e+06
PD_M4WUX4 M4WUX4_PSEDE Arginine/ornithine transport protein AotP OS=Pseudomonas denitrificans ATCC 13867 GN=H681_08600 PE=4 SV=1	23.2425	4	9	0	0	0	441656	0	911266	401572	365404	0	0	0	0	0	0	0	1.11228e+06	442925	0	0	0	0	0	0	0
PD_M4WUX5 M4WUX5_PSEDE OmpW family protein OS=Pseudomonas denitrificans ATCC 13867 GN=H681_03125 PE=4 SV=1	138.935	15	449	5.46442e+07	5.3014e+07	4.83087e+07	2.64239e+07	2.95991e+07	6.7642e+07	3.35354e+07	2.93537e+07	6.28018e+07	3.62094e+07	2.47164e+07	3.20045e+07	6.82675e+07	5.15266e+07	4.96602e+07	3.2644e+07	5.44506e+07	2.81917e+07	2.62545e+07	2.19233e+07	2.37863e+07	2.26629e+07	1.73382e+07	2.57026e+07
PD_M4WUX9 M4WUX9_PSEDE N-succinylglutamate 5-semialdehyde dehydrogenase OS=Pseudomonas denitrificans ATCC 13867 GN=astD PE=3 SV=1	9.09884	1	1	0	289010	0	0	0	0	0	0	0	0	0	0	0	0	0	0	0	0	0	0	0	0	0	0
PD_M4WUY4 M4WUY4_PSEDE Alanine--tRNA ligase OS=Pseudomonas denitrificans ATCC 13867 GN=alaS PE=3 SV=1	131.749	10	132	2.8424e+06	3.28289e+06	2.88705e+06	628981	1.15947e+06	3.35127e+06	1.46149e+06	1.22485e+06	1.90789e+06	2.22145e+06	1.44454e+06	2.72697e+06	3.93606e+06	2.34852e+06	2.61339e+06	1.56805e+06	1.63069e+06	1.22601e+06	1.18069e+06	971931	672013	1.08805e+06	1.03399e+06	974667
PD_M4WUY7 M4WUY7_PSEDE UDP-N-acetylmuramyl-tripeptide synthetase OS=Pseudomonas denitrificans ATCC 13867 GN=murE PE=3 SV=1	21.5448	2	6	0	315851	0	0	0	0	156290	398098	0	0	0	0	405508	0	0	391566	0	0	234384	0	0	0	0	0
PD_M4WUY8 M4WUY8_PSEDE DNA binding-protein OS=Pseudomonas denitrificans ATCC 13867 GN=H681_08675 PE=4 SV=1	23.6684	2	26	0	501242	1.08722e+06	0	0	1.42457e+06	369154	372009	0	434194	0	927441	528583	379910	846648	387738	391603	605854	501013	330058	0	0	0	0
PD_M4WV00 M4WV00_PSEDE Cell division protein FtsZ OS=Pseudomonas denitrificans ATCC 13867 GN=ftsZ PE=3 SV=1	145.35	12	128	2.90361e+06	4.00426e+06	3.64784e+06	428644	1.92694e+06	3.21e+06	2.24246e+06	3.8996e+06	1.23193e+06	3.03256e+06	560915	5.08891e+06	7.07396e+06	3.99226e+06	3.06921e+06	3.33867e+06	3.30184e+06	5.75326e+06	3.46417e+06	2.74287e+06	747674	661469	1.79318e+06	0
PD_M4WV04 M4WV04_PSEDE Uncharacterized protein OS=Pseudomonas denitrificans ATCC 13867 GN=H681_10480 PE=4 SV=1	78.9412	7	70	1.93734e+06	2.93809e+06	2.36731e+06	618405	1.67482e+06	0	3.70044e+07	1.26497e+06	1.53593e+06	1.49556e+06	747390	1.39126e+06	1.92076e+06	1.88506e+06	0	2.34639e+06	7.3569e+07	3.89309e+07	3.49581e+07	1.96605e+07	3.18451e+06	1.93563e+06	2.25275e+06	332514
PD_M4WV08 M4WV08_PSEDE Phospho-2-dehydro-3-deoxyheptonate aldolase OS=Pseudomonas denitrificans ATCC 13867 GN=H681_10505 PE=3 SV=1	53.5692	4	33	0	747791	902256	0	221483	704369	344209	406134	229494	0	0	0	807853	454793	409493	471326	1.33694e+06	403999	503080	442445	721250	294983	583872	594959
PD_M4WV16 M4WV16_PSEDE Phosphoserine phosphatase OS=Pseudomonas denitrificans ATCC 13867 GN=thrH PE=4 SV=1	11.0088	1	2	0	0	0	0	0	0	0	0	0	0	0	0	0	566197	0	443447	0	0	0	0	0	0	0	0
PD_M4WV17 M4WV17_PSEDE 60 kDa chaperonin OS=Pseudomonas denitrificans ATCC 13867 GN=groL PE=3 SV=1	557.868	69	1955	2.91901e+07	3.73431e+07	4.62445e+07	1.25757e+07	2.45829e+07	6.63504e+07	2.87003e+07	2.28349e+07	6.26e+07	2.79971e+07	1.98448e+07	5.53405e+07	55717405	3.21086e+07	5.11752e+07	3.57969e+07	2.42146e+07	3.16756e+07	2.68051e+07	1.82669e+07	2.08519e+07	1.64572e+07	2.01617e+07	1.82382e+07
PD_M4WV18 M4WV18_PSEDE Flagellin OS=Pseudomonas denitrificans ATCC 13867 GN=H681_08825 PE=3 SV=1	243.103	16	168	7.17041e+06	7.40833e+06	6.27592e+06	3.81475e+06	3.61179e+06	1.28212e+07	3.54245e+06	4.52315e+06	5.76107e+06	4.06222e+06	2.83218e+06	5.30023e+06	1.26811e+07	1.0422e+07	6.4599e+06	6.53395e+06	1.10855e+07	7.12896e+06	4.27643e+06	3.55674e+06	2.96547e+06	3.84264e+06	2.94155e+06	2.87532e+06
PD_M4WV19 M4WV19_PSEDE Putative murein transglycosylase OS=Pseudomonas denitrificans ATCC 13867 GN=H681_03350 PE=4 SV=1	9.25437	1	1	0	0	0	0	0	0	0	0	0	0	0	229202	0	0	0	0	0	0	0	0	0	0	0	0
PD_M4WV23 M4WV23_PSEDE Leucine--tRNA ligase OS=Pseudomonas denitrificans ATCC 13867 GN=leuS PE=3 SV=1	31.8402	3	11	0	0	0	640629	0	1.39433e+06	286428	314854	0	341594	0	1.28196e+06	0	560487	0	0	773854	0	0	0	0	0	0	0
PD_M4WV24 M4WV24_PSEDE Transcriptional regulator FleQ OS=Pseudomonas denitrificans ATCC 13867 GN=H681_08850 PE=4 SV=1	29.7403	3	11	0	443259	478194	0	0	0	0	0	0	0	71011.7	153111	824959	0	71471.9	264508	175923	218906	0	0	0	148823	0	132226
PD_M4WV26 M4WV26_PSEDE Uncharacterized protein OS=Pseudomonas denitrificans ATCC 13867 GN=H681_10605 PE=4 SV=1	10.8858	1	3	0	0	0	0	0	0	125248	0	0	0	0	0	0	0	0	0	213163	132257	0	0	0	0	0	0
PD_M4WV27 M4WV27_PSEDE Uncharacterized protein OS=Pseudomonas denitrificans ATCC 13867 GN=H681_05805 PE=4 SV=1	10.7663	1	1	0	0	0	236520	0	0	0	0	0	0	0	0	0	0	0	0	0	0	0	0	0	0	0	0
PD_M4WV34 M4WV34_PSEDE Glutamate-1-semialdehyde 2	70.0088	7	17	0	0	0	0	0	0	0	0	717982	1.03713e+06	0	0	370556	306623	214698	0	3.67242e+06	911786	0	0	683431	721627	536050	587466
PD_M4WV54 M4WV54_PSEDE Peptidyl-prolyl cis-trans isomerase OS=Pseudomonas denitrificans ATCC 13867 GN=H681_10755 PE=3 SV=1	28.2178	2	37	0	0	0	0	0	0	0	406305	424644	637160	567061	1.20253e+06	377524	885098	300888	518478	0	1.09609e+06	0	1.16116e+06	307083	641448	269083	509655
PD_M4WV59 M4WV59_PSEDE ATP-dependent Clp protease proteolytic subunit OS=Pseudomonas denitrificans ATCC 13867 GN=clpP PE=3 SV=1	13.7767	1	2	0	0	0	0	0	0	0	0	0	0	0	0	105222	137907	0	0	0	0	0	0	0	0	0	0
PD_M4WV64 M4WV64_PSEDE Enoyl-[acyl-carrier-protein] reductase [NADH] OS=Pseudomonas denitrificans ATCC 13867 GN=H681_10805 PE=3 SV=1	9.61779	1	3	0	119897	0	0	0	0	0	0	0	0	0	0	0	0	0	0	0	0	106848	0	0	0	0	0
PD_M4WV72 M4WV72_PSEDE Two-component response regulator CheY OS=Pseudomonas denitrificans ATCC 13867 GN=H681_09075 PE=4 SV=1	27.5143	3	4	0	0	0	0	0	0	0	0	0	0	0	736904	0	533123	520821	0	123684	0	0	0	0	0	0	0
PD_M4WV83 M4WV83_PSEDE Sterol carrier protein OS=Pseudomonas denitrificans ATCC 13867 GN=H681_10915 PE=4 SV=1	21.9761	2	21	826465	821038	836364	503168	325021	768855	223661	557760	641690	531597	0	0	976546	850941	1.03191e+06	0	487564	0	0	0	0	0	0	0
PD_M4WV96 M4WV96_PSEDE Fe/S biogenesis protein NfuA OS=Pseudomonas denitrificans ATCC 13867 GN=nfuA PE=3 SV=1	54.7759	6	40	547268	435267	0	0	0	992586	319839	0	271256	420161	343490	956627	0	875100	474231	0	671144	901304	0	0	412648	550647	298163	396398
PD_M4WVC8 M4WVC8_PSEDE Bifunctional protein PutA OS=Pseudomonas denitrificans ATCC 13867 GN=putA PE=3 SV=1	223.963	20	124	1.92185e+06	1.39798e+06	1.51182e+06	114460	415071	2.74483e+06	375449	1.182e+06	1.31821e+06	810911	220125	9.51695e+06	3.06602e+06	1.34848e+06	673073	1.22368e+06	1.86174e+06	1.05535e+06	1.26779e+06	807016	2.59892e+06	1.15226e+06	370895	1.92789e+06
PD_M4WVE9 M4WVE9_PSEDE Acetyltransferase OS=Pseudomonas denitrificans ATCC 13867 GN=H681_04025 PE=4 SV=1	11.3776	1	5	0	0	241807	0	0	389431	0	0	0	273107	0	0	446198	0	0	0	270861	0	0	0	0	0	0	0
PD_M4WVF3 M4WVF3_PSEDE Putative aldehyde dehydrogenase OS=Pseudomonas denitrificans ATCC 13867 GN=H681_04050 PE=3 SV=1	7.23895	1	2	0	0	0	0	0	0	0	0	0	0	0	0	205593	151494	0	0	0	0	0	0	0	0	0	0
PD_M4WVG7 M4WVG7_PSEDE Outer membrane adhesin-like protein OS=Pseudomonas denitrificans ATCC 13867 GN=H681_06575 PE=4 SV=1	7.84116	1	1	0	0	0	0	0	359604	0	0	0	0	0	0	0	0	0	0	0	0	0	0	0	0	0	0
PD_M4WVG9 M4WVG9_PSEDE Gamma-glutamylputrescine oxidoreductase OS=Pseudomonas denitrificans ATCC 13867 GN=H681_09550 PE=4 SV=1	9.22921	1	3	228712	190188	150428	0	0	0	0	0	0	0	0	0	0	0	0	0	0	0	0	0	0	0	0	0
PD_M4WVH5 M4WVH5_PSEDE Threonine--tRNA ligase OS=Pseudomonas denitrificans ATCC 13867 GN=thrS PE=3 SV=1	96.7923	10	38	495017	450817	441301	525516	286727	847861	186367	450014	14373326	162251	0	1.53932e+06	2.00217e+06	1.38816e+06	417417	410270	1.30822e+06	168618	624423	478968	0	0	0	0
PD_M4WVI1 M4WVI1_PSEDE Isovaleryl-CoA dehydrogenase OS=Pseudomonas denitrificans ATCC 13867 GN=H681_11440 PE=3 SV=1	62.4986	7	43	607308	0	0	0	0	0	0	0	0	0	0	1.20759e+06	1.683e+07	8.94841e+06	1.07561e+06	0	0	0	0	227351	0	0	0	0
PD_M4WVI2 M4WVI2_PSEDE Phenylalanine--tRNA ligase beta subunit OS=Pseudomonas denitrificans ATCC 13867 GN=pheT PE=3 SV=1	93.649	7	55	256845	1.49599e+06	1.4052e+06	242330	312419	279691	106943	0	287605	138243	0	0	1.46541e+06	1.26428e+06	717864	860236	497775	1.06438e+06	203647	994342	0	382549	1.00711e+06	357868
PD_M4WVJ4 M4WVJ4_PSEDE Elongation factor 4 OS=Pseudomonas denitrificans ATCC 13867 GN=lepA PE=3 SV=1	42.2944	4	24	0	0	0	0	0	525954	221623	661864	0	114031	0	0	689663	289926	0	966848	583740	246115	254186	612052	165163	150390	0	0
PD_M4WVK9 M4WVK9_PSEDE Serine hydroxymethyltransferase OS=Pseudomonas denitrificans ATCC 13867 GN=glyA PE=3 SV=1	87.8482	10	46	806338	464814	1.45783e+06	0	0	360828	0	321980	0	1.33784e+06	0	1.25548e+06	855115	130916	1.38943e+06	0	1.79163e+06	421117	0	0	2.63129e+06	948121	1.12559e+06	1.62616e+06
PD_M4WVP4 M4WVP4_PSEDE Alkyl hydroperoxide reductase AhpD OS=Pseudomonas denitrificans ATCC 13867 GN=H681_11765 PE=3 SV=1	7.788	1	1	0	0	0	0	0	0	0	0	0	0	0	0	0	0	0	0	118684	0	0	0	0	0	0	0
PD_M4WVP7 M4WVP7_PSEDE ABC transporter ATP-binding protein OS=Pseudomonas denitrificans ATCC 13867 GN=H681_04560 PE=4 SV=1	98.2803	12	81	404897	524698	0	0	219871	2.19822e+06	448982	589598	0	184794	111197	50760.1	1.30129e+06	1.81004e+06	0	241325	900608	1.7465e+06	720551	608521	185833	420791	0	325436
PD_M4WVR0 M4WVR0_PSEDE Octaprenyl-diphosphate synthase OS=Pseudomonas denitrificans ATCC 13867 GN=H681_04635 PE=3 SV=1	57.6672	5	27	1.835e+06	2.75455e+06	2.23655e+06	397542	1.41552e+06	0	982994	835103	1.42058e+06	0	0	639321	2.52854e+06	0	322514	1.22189e+06	1.28976e+06	881211	615096	494470	0	0	440384	621185
PD_M4WVS3 M4WVS3_PSEDE Dihydroorotase OS=Pseudomonas denitrificans ATCC 13867 GN=pyrC PE=3 SV=1	29.0499	4	22	882554	786290	329520	0	259878	0	0	417326	0	599839	404306	465429	1.14547e+06	440818	1.07049e+06	1.03267e+06	450754	235748	0	0	0	208183	0	0
PD_M4WVS7 M4WVS7_PSEDE D-amino acid oxidase OS=Pseudomonas denitrificans ATCC 13867 GN=H681_04735 PE=4 SV=1	10.7721	1	1	0	0	0	0	0	0	0	0	0	0	0	0	0	315833	0	0	0	0	0	0	0	0	0	0
PD_M4WVT3 M4WVT3_PSEDE Pseudouridine synthase OS=Pseudomonas denitrificans ATCC 13867 GN=H681_04760 PE=3 SV=1	13.8244	2	3	0	0	0	0	0	0	180953	159124	0	0	0	0	0	135294	0	0	0	0	0	0	0	0	0	0
PD_M4WVT8 M4WVT8_PSEDE Methionine--tRNA ligase OS=Pseudomonas denitrificans ATCC 13867 GN=metG PE=3 SV=1	86.4618	7	31	0	762709	1.15367e+06	0	257061	1.39372e+06	604334	835662	835264	0	0	632160	1.79041e+06	1.06596e+06	689444	542887	2.40938e+06	413187	0	324390	0	192823	968614	0
PD_M4WW01 M4WW01_PSEDE Transcriptional regulator CysB OS=Pseudomonas denitrificans ATCC 13867 GN=cysB PE=4 SV=1	13.767	2	2	0	0	0	0	0	0	0	0	0	784719	0	0	480272	0	0	0	0	0	0	0	0	0	0	0
PD_M4WW16 M4WW16_PSEDE Phosphoenolpyruvate synthase OS=Pseudomonas denitrificans ATCC 13867 GN=H681_10635 PE=3 SV=1	255.025	24	219	3.11128e+06	3.56959e+06	3.60982e+06	2.22928e+06	2.8926e+06	4.01819e+06	1.862e+06	2.01361e+06	8.11355e+06	3.04719e+06	1.58223e+06	3.68242e+06	6.85575e+06	3.2366e+06	4.11339e+06	3.2698e+06	2.91081e+06	2.81788e+06	1.99884e+06	2.25235e+06	1.68609e+06	466035	2.22362e+06	3.23961e+06
PD_M4WW18 M4WW18_PSEDE 2	97.2871	8	78	3.8265e+06	3.36659e+06	4.3681e+06	2.22263e+06	1.84139e+06	2.91431e+06	1.87595e+06	2.77725e+06	353495	866694	0	1.19589e+06	3.9429e+06	2.83716e+06	3.572e+06	2.10141e+06	2.92607e+06	1.28488e+06	2.48001e+06	148458	0	459626	425510	0
PD_M4WW20 M4WW20_PSEDE Uncharacterized protein OS=Pseudomonas denitrificans ATCC 13867 GN=H681_10660 PE=4 SV=1	14.0176	1	7	0	0	325955	0	0	218686	237497	0	0	0	0	0	286458	0	0	0	0	0	0	0	0	132673	0	0
PD_M4WW24 M4WW24_PSEDE Ribosome-recycling factor OS=Pseudomonas denitrificans ATCC 13867 GN=frr PE=3 SV=1	99.6853	11	125	1.53779e+06	1.44637e+06	2.55851e+06	192295	694011	2.70726e+06	1.04284e+06	268252	1.04584e+06	688049	422677	704564	4.45208e+06	2.55633e+06	1.07555e+06	1.69256e+06	947217	793511	875401	232921	349521	284246	0	0
PD_M4WW27 M4WW27_PSEDE Outer membrane protein assembly factor BamA OS=Pseudomonas denitrificans ATCC 13867 GN=bamA PE=3 SV=1	87.9284	9	33	874435	739635	605875	0	674669	1.2231e+06	1.4362e+06	798687	0	130113	0	0	3.45541e+06	1.63237e+06	0	1.72861e+06	1.19647e+06	0	259874	0	0	0	0	0
PD_M4WW33 M4WW33_PSEDE Universal stress protein OS=Pseudomonas denitrificans ATCC 13867 GN=H681_10735 PE=4 SV=1	59.47	5	84	394855	2.82209e+06	2.52252e+06	138687	1.52797e+06	3.41908e+06	1.54633e+06	1.60047e+06	1.76186e+06	1.65209e+06	1.05097e+06	1.63708e+06	3.09406e+06	2.1585e+06	1.95293e+06	1.39637e+06	3.05652e+06	1.52861e+06	1.44674e+06	1.13734e+06	820342	1.42425e+06	0	772054
PD_M4WW36 M4WW36_PSEDE CTP synthase OS=Pseudomonas denitrificans ATCC 13867 GN=pyrG PE=3 SV=1	112.839	13	78	1.09153e+06	1.38071e+06	3.37224e+06	1.91251e+06	566789	4.72426e+06	649064	436648	3.45445e+06	2.44297e+06	1.77411e+06	2.78185e+06	6.77962e+06	2.52591e+06	2.10721e+06	2.58609e+06	3.23376e+06	2.02009e+06	1.09613e+06	1.69677e+06	2.10517e+06	1.9659e+06	1.31077e+06	1.5457e+06
PD_M4WW39 M4WW39_PSEDE Glutamine--tRNA ligase OS=Pseudomonas denitrificans ATCC 13867 GN=glnS PE=3 SV=1	75.7887	6	55	1.03522e+06	2.71951e+06	3.2304e+06	336943	564745	6.66036e+06	1.96199e+06	1.07249e+06	0	599969	0	1.32317e+06	4.28943e+06	1.72481e+06	3.24867e+06	1.2991e+06	3.13286e+06	1.25045e+06	1.49279e+06	1.34649e+06	487887	585419	0	500483
PD_M4WW40 M4WW40_PSEDE Rod shape-determining protein MreB OS=Pseudomonas denitrificans ATCC 13867 GN=H681_05310 PE=4 SV=1	180.631	16	294	8.50474e+06	9.38921e+06	8.57926e+06	3.06475e+06	4.17216e+06	1.01583e+07	5.67045e+06	7.56332e+06	1.14746e+07	6.82052e+06	5.76011e+06	6.60079e+06	1.40039e+07	7.37688e+06	4.80438e+06	7.62698e+06	8.41624e+06	9.55205e+06	3.9575e+06	5.63493e+06	6.1214e+06	4.91441e+06	5.03989e+06	4.65001e+06
PD_M4WW43 M4WW43_PSEDE ATP-dependent Clp protease ATP-binding subunit ClpX OS=Pseudomonas denitrificans ATCC 13867 GN=clpX PE=3 SV=1	124.957	12	113	2.56101e+06	2.16886e+06	2.29124e+06	938952	1.41181e+06	2.55871e+06	1.17268e+06	1.44063e+06	646486	1.84113e+06	1.49443e+06	1.77118e+06	3.66139e+06	3.7487e+06	2.54783e+06	1.99087e+06	4.39595e+06	4.37179e+06	1.44603e+06	2.47773e+06	3.04776e+06	2.95291e+06	3.51258e+06	2.00891e+06
PD_M4WW47 M4WW47_PSEDE RNA polymerase sigma factor RpoS OS=Pseudomonas denitrificans ATCC 13867 GN=rpoS PE=3 SV=1	8.58057	2	3	0	0	0	0	0	0	0	0	0	0	0	317555	0	0	0	123307	0	0	0	0	0	0	0	0
PD_M4WW52 M4WW52_PSEDE ABC transporter ATP-binding protein OS=Pseudomonas denitrificans ATCC 13867 GN=H681_05385 PE=4 SV=1	28.5038	2	17	0	0	0	749884	0	248041	452295	385677	0	0	0	0	644651	349216	498751	371624	0	543869	0	306672	0	0	902443	0
PD_M4WW54 M4WW54_PSEDE Uncharacterized protein OS=Pseudomonas denitrificans ATCC 13867 GN=H681_07775 PE=4 SV=1	26.586	2	4	0	0	0	0	0	316096	0	0	0	0	0	0	0	0	0	0	255625	523503	641651	0	0	0	0	0
PD_M4WW57 M4WW57_PSEDE ABC transporter ATP-binding protein OS=Pseudomonas denitrificans ATCC 13867 GN=H681_05410 PE=4 SV=1	16.0184	1	15	0	0	646579	650298	0	446348	680646	586163	0	0	0	0	964708	1.13543e+06	0	1.25395e+06	0	487325	0	0	0	0	0	0
PD_M4WW62 M4WW62_PSEDE Uncharacterized protein OS=Pseudomonas denitrificans ATCC 13867 GN=H681_05435 PE=3 SV=1	18.5042	2	3	0	0	0	0	0	0	0	0	0	0	0	933595	0	0	0	0	3.24604e+06	0	0	0	1.04695e+06	0	0	0
PD_M4WW77 M4WW77_PSEDE Cysteine synthase OS=Pseudomonas denitrificans ATCC 13867 GN=cysM PE=3 SV=1	11.6299	1	1	0	0	0	0	0	0	0	0	0	0	0	0	809421	0	0	0	0	0	0	0	0	0	0	0
PD_M4WW81 M4WW81_PSEDE Ubiquinol-cytochrome c reductase iron-sulfur subunit OS=Pseudomonas denitrificans ATCC 13867 GN=H681_05535 PE=4 SV=1	76.343	7	175	2.41466e+06	4.84464e+06	3.46407e+06	1.88184e+06	1.16474e+06	3.92126e+06	2.97338e+06	2.71499e+06	329962	2.42559e+06	1.54489e+06	3.93388e+06	5.70943e+06	4.5828e+06	4.31255e+06	2.5388e+06	4.08899e+06	2.46295e+06	2.46973e+06	2.1864e+06	1.9744e+06	2.3381e+06	1.61519e+06	1.47061e+06
PD_M4WW83 M4WW83_PSEDE Uncharacterized protein OS=Pseudomonas denitrificans ATCC 13867 GN=H681_07925 PE=4 SV=1	7.78809	1	1	0	0	0	0	0	0	0	0	0	0	0	0	0	0	338332	0	0	0	0	0	0	0	0	0
PD_M4WW86 M4WW86_PSEDE Outer membrane protein OS=Pseudomonas denitrificans ATCC 13867 GN=H681_07950 PE=4 SV=1	85.0966	7	83	959355	2.10994e+06	1.01291e+06	457420	707295	960154	591506	1.59081e+06	1.64321e+06	2.31802e+06	1.33064e+06	1.1786e+06	2.60634e+06	2.1391e+06	0	1.14587e+06	2.94362e+06	821878	1.64718e+06	1.08462e+06	1.71038e+06	1.66599e+06	873104	1.59529e+06
PD_M4WW87 M4WW87_PSEDE Putative lipoprotein OS=Pseudomonas denitrificans ATCC 13867 GN=H681_05560 PE=4 SV=1	17.3183	4	13	0	0	0	0	0	0	0	0	0	0	0	0	0	0	0	0	0	0	0	0	0	0	0	0
PD_M4WW96 M4WW96_PSEDE UDP-N-acetylmuramoyl-tripeptide--D-alanyl-D-alanine ligase OS=Pseudomonas denitrificans ATCC 13867 GN=murF PE=3 SV=1	7.73655	1	1	0	0	0	0	0	0	0	0	0	0	0	0	0	0	0	0	203458	0	0	0	0	0	0	0
PD_M4WWA1 M4WWA1_PSEDE UDP-N-acetylmuramate--L-alanine ligase OS=Pseudomonas denitrificans ATCC 13867 GN=murC PE=3 SV=1	22.7011	2	19	1.28884e+06	1.37822e+06	1.24288e+06	874456	0	2.17378e+06	0	0	3.33665e+06	1.22796e+06	1.0451e+06	1.52203e+06	2.33483e+06	0	1.4237e+06	0	1.37214e+06	0	0	0	1.15759e+06	629075	617098	1.34942e+06
PD_M4WWA4 M4WWA4_PSEDE UDP-3-O-acyl-N-acetylglucosamine deacetylase OS=Pseudomonas denitrificans ATCC 13867 GN=lpxC PE=3 SV=1	42.9544	5	13	2.12035e+06	577672	443219	0	0	1.4937e+06	512801	84793.8	0	0	0	0	633597	387671	628741	0	0	171259	0	0	0	0	0	0
PD_M4WWB4 M4WWB4_PSEDE UPF0234 protein H681_05710 OS=Pseudomonas denitrificans ATCC 13867 GN=H681_05710 PE=3 SV=1	44.5816	5	49	3.24888e+06	2.7129e+06	0	1.03285e+06	1.05713e+06	3.77922e+06	2.24466e+06	2.60814e+06	9.76263e+06	4.4168e+06	3.75032e+06	4.79937e+06	3.33136e+06	2.11045e+06	0	1.50842e+06	2.77346e+06	2.00169e+06	0	1.32142e+06	0	836435	1.67282e+06	0
PD_M4WWB9 M4WWB9_PSEDE 3-ketoacyl-(Acyl-carrier-protein) reductase OS=Pseudomonas denitrificans ATCC 13867 GN=fabG PE=4 SV=1	79.8324	7	75	2.73765e+06	3.24436e+06	3.07466e+06	1.53172e+06	1.19118e+06	3.60574e+06	1.50237e+06	1.20695e+06	0	0	0	1.38779e+06	6.05621e+06	2.70076e+06	4.61658e+06	2.32082e+06	3.26241e+06	1.63774e+06	988323	0	0	0	0	0
PD_M4WWD3 M4WWD3_PSEDE Chemotactic transducer PctC OS=Pseudomonas denitrificans ATCC 13867 GN=H681_05810 PE=4 SV=1	11.1199	1	1	0	0	0	0	0	0	0	0	0	0	0	0	0	0	0	0	275388	0	0	0	0	0	0	0
PD_M4WWE5 M4WWE5_PSEDE Branched-chain alpha-keto acid dehydrogenase subunit E2 OS=Pseudomonas denitrificans ATCC 13867 GN=H681_13015 PE=3 SV=1	40.6105	5	19	1.65109e+06	803519	659414	0	0	86793.2	466338	0	602214	526688	79091.7	0	136538	606781	61794.5	0	1.25774e+06	0	258950	0	315404	0	0	0
PD_M4WWE6 M4WWE6_PSEDE Fumarate hydratase class II OS=Pseudomonas denitrificans ATCC 13867 GN=fumC PE=3 SV=1	14.5113	1	3	0	0	0	0	0	0	0	0	0	0	0	0	0	199582	0	0	230770	0	0	164081	0	0	0	0
PD_M4WWF8 M4WWF8_PSEDE Acetyl-CoA acetyltransferase OS=Pseudomonas denitrificans ATCC 13867 GN=H681_13090 PE=3 SV=1	126.204	12	122	2.37264e+06	2.6093e+06	2.49256e+06	332715	884402	1.22898e+06	1.20864e+06	1.84721e+06	4.75045e+06	2.04023e+06	1.64013e+06	1.62321e+06	3.30149e+06	2.06575e+06	818772	1.14917e+06	417255	1.07584e+06	1.23125e+06	705084	719394	648690	431585	203217
PD_M4WWH4 M4WWH4_PSEDE MerR family transcriptional regulator OS=Pseudomonas denitrificans ATCC 13867 GN=H681_11445 PE=4 SV=1	10.9339	1	5	0	247594	0	0	0	439739	0	0	0	0	0	0	0	0	0	257634	0	0	205842	136140	0	0	0	0
PD_M4WWK6 M4WWK6_PSEDE Acetylornithine aminotransferase OS=Pseudomonas denitrificans ATCC 13867 GN=argD PE=3 SV=1	72.7899	8	45	0	0	2.15455e+06	743519	798463	1.83439e+06	698841	834161	0	316692	0	0	274858	0	1.87026e+06	376505	0	0	425956	795525	0	46294.6	0	0
PD_M4WWL4 M4WWL4_PSEDE Putative short-chain dehydrogenase OS=Pseudomonas denitrificans ATCC 13867 GN=H681_11645 PE=3 SV=1	25.516	2	6	0	0	336225	0	338417	0	0	0	0	0	0	0	0	0	0	0	559987	300385	216191	214068	0	0	0	0
PD_M4WWM1 M4WWM1_PSEDE 3-hydroxyisobutyrate dehydrogenase OS=Pseudomonas denitrificans ATCC 13867 GN=H681_13440 PE=3 SV=1	16.7622	2	2	0	0	0	0	0	0	0	0	0	205791	0	0	0	174173	0	0	0	0	0	0	0	0	0	0
PD_M4WWN0 M4WWN0_PSEDE Elongation factor G OS=Pseudomonas denitrificans ATCC 13867 GN=fusA PE=3 SV=1	106.582	21	338	0	2.38628e+06	3.30967e+06	56159.1	474048	1.34388e+06	440920	1.16944e+06	0	0	0	645385	4.58876e+06	2.81276e+06	488046	838140	1.86161e+06	370055	550524	0	0	0	0	0
PD_M4WWQ1 M4WWQ1_PSEDE Outer-membrane lipoprotein carrier protein OS=Pseudomonas denitrificans ATCC 13867 GN=lolA PE=3 SV=1	31.9074	3	16	757108	651071	564060	0	318960	976136	454828	477342	0	0	0	0	430312	892441	1.01379e+06	541045	1.09954e+06	522251	0	0	0	479094	305691	0
PD_M4WWQ6 M4WWQ6_PSEDE Translation initiation factor IF-1 OS=Pseudomonas denitrificans ATCC 13867 GN=infA PE=3 SV=1	39.695	4	17	439130	0	1.45652e+06	1.95018e+06	0	0	1.10296e+06	702115	620767	0	0	0	3.11332e+06	1.60173e+06	2.55568e+06	420778	1.8294e+06	0	966415	0	0	0	0	0
PD_M4WWR0 M4WWR0_PSEDE Isocitrate dehydrogenase [NADP] OS=Pseudomonas denitrificans ATCC 13867 GN=H681_13690 PE=3 SV=1	210.554	21	340	3.55482e+06	5.33554e+06	6.09703e+06	1.9017e+06	1.29584e+06	4.84075e+06	3.33857e+06	3.35387e+06	2.54127e+06	3.72447e+06	2.04388e+06	5.52605e+06	1.09479e+07	7.08247e+06	2.81844e+06	4.26017e+06	6.00299e+06	4.21683e+06	3.01048e+06	2.77379e+06	5.65516e+06	3.70419e+06	1.58315e+06	2.4949e+06
PD_M4WWR5 M4WWR5_PSEDE Adenylosuccinate lyase OS=Pseudomonas denitrificans ATCC 13867 GN=H681_13715 PE=3 SV=1	43.3083	5	25	1.43317e+06	1.30433e+06	1.49775e+06	619397	600108	0	0	0	0	0	0	859200	3.25971e+06	1.03638e+06	1.02056e+06	706074	3.55798e+06	1.0388e+06	862246	0	0	0	0	665221
PD_M4WWS0 M4WWS0_PSEDE Agglutination protein OS=Pseudomonas denitrificans ATCC 13867 GN=H681_06580 PE=4 SV=1	146.406	12	119	0	412076	1.11624e+06	455697	469297	1.61134e+06	832158	1.3658e+06	947732	2.70221e+06	739718	0	1.59754e+06	1.71091e+06	342714	855026	2.26573e+06	1.24922e+06	1.19805e+06	1.00085e+06	1.50527e+06	709402	441939	514983
PD_M4WWS1 M4WWS1_PSEDE Isocitrate lyase OS=Pseudomonas denitrificans ATCC 13867 GN=H681_13740 PE=4 SV=1	142.455	17	156	0	3.38292e+06	3.24462e+06	0	1.30491e+06	3.56029e+06	1.61922e+06	2.21235e+06	354170	3.21455e+06	3.01416e+06	1.52058e+06	5.57265e+06	3.49745e+06	3.36165e+06	2.91192e+06	3.69736e+06	2.171e+06	2.34483e+06	1.88555e+06	2.45276e+06	1.70035e+06	1.64332e+06	1.83381e+06
PD_M4WWS6 M4WWS6_PSEDE NADH dehydrogenase subunit E OS=Pseudomonas denitrificans ATCC 13867 GN=H681_13765 PE=4 SV=1	14.2325	1	15	0	0	0	0	0	0	0	0	0	0	0	0	0	0	0	0	0	0	0	0	0	0	0	0
PD_M4WWU1 M4WWU1_PSEDE tRNA-modifying protein YgfZ OS=Pseudomonas denitrificans ATCC 13867 GN=H681_06680 PE=3 SV=1	17.8494	2	3	0	0	0	0	0	463313	0	0	0	0	0	0	0	0	0	0	0	112751	0	0	0	37494.5	0	0
PD_M4WWU5 M4WWU5_PSEDE Anti-sigma factor OS=Pseudomonas denitrificans ATCC 13867 GN=H681_06705 PE=4 SV=1	7.72794	1	4	0	0	0	0	0	0	60679.9	0	0	0	0	0	0	0	0	0	0	0	63918.2	52836.9	0	0	0	0
PD_M4WWW6 M4WWW6_PSEDE 2-oxoglutarate dehydrogenase E1 component OS=Pseudomonas denitrificans ATCC 13867 GN=sucA PE=4 SV=1	144.188	17	350	1.08364e+06	1.83468e+06	1.31092e+06	436261	1.44313e+06	3.93711e+06	2.32393e+06	2.47523e+06	678499	3.76574e+06	3.15392e+06	2.10146e+06	1.5079e+06	4.17524e+06	512468	2.59803e+06	1.87716e+06	3.24609e+06	1.74401e+06	2.12358e+06	1.36051e+06	3.02686e+06	1.91753e+06	3.91145e+06
PD_M4WWW7 M4WWW7_PSEDE Uncharacterized protein OS=Pseudomonas denitrificans ATCC 13867 GN=H681_09185 PE=4 SV=1	9.7001	1	8	0	256212	210671	235210	52576.8	318199	0	156020	0	0	0	0	0	302049	0	0	264261	0	0	0	0	0	0	0
PD_M4WWX1 M4WWX1_PSEDE Citrate synthase OS=Pseudomonas denitrificans ATCC 13867 GN=gltA PE=3 SV=1	110.829	9	146	901739	1.37263e+06	936719	2.41429e+06	0	868714	860981	387921	2.44752e+06	908010	381642	2.3746e+06	2.96382e+06	1.95242e+06	1.2272e+06	679730	1.63423e+06	2.78916e+06	1.37732e+06	2.34494e+06	2.16244e+06	1.71198e+06	1.42222e+06	1.65125e+06
PD_M4WWY7 M4WWY7_PSEDE Peptidylprolyl isomerase OS=Pseudomonas denitrificans ATCC 13867 GN=H681_09285 PE=4 SV=1	39.8986	3	25	0	0	188555	0	0	331845	0	177139	0	324216	0	398832	1.20148e+06	977092	0	335925	551355	393093	409432	266715	253121	305410	0	0
PD_M4WX09 M4WX09_PSEDE CspA OS=Pseudomonas denitrificans ATCC 13867 GN=H681_14190 PE=4 SV=1	15.4601	1	1	0	0	0	0	0	0	0	0	0	0	0	0	0	0	0	0	74458.2	0	0	0	0	0	0	0
PD_M4WX47 M4WX47_PSEDE Iron-sulfur cluster carrier protein OS=Pseudomonas denitrificans ATCC 13867 GN=H681_07230 PE=3 SV=1	23.2907	2	5	0	0	0	0	0	594148	0	0	0	0	0	0	807874	172967	0	0	0	0	0	0	0	0	0	0
PD_M4WX57 M4WX57_PSEDE Outer membrane protein OS=Pseudomonas denitrificans ATCC 13867 GN=H681_07280 PE=3 SV=1	20.3267	2	8	223294	310201	0	0	0	221189	258715	0	0	191972	0	368453	372052	0	405618	0	0	0	0	0	0	0	0	0
PD_M4WXB0 M4WXB0_PSEDE 3-hydroxydecanoyl-[acyl-carrier-protein] dehydratase OS=Pseudomonas denitrificans ATCC 13867 GN=fabA PE=3 SV=1	26.0334	3	11	0	0	1.20488e+06	0	0	1.43959e+06	0	774626	1.20139e+06	0	0	0	241038	1.24596e+06	1.28273e+06	0	0	0	0	0	0	0	0	0
PD_M4WXC3 M4WXC3_PSEDE Methionine aminopeptidase OS=Pseudomonas denitrificans ATCC 13867 GN=map PE=3 SV=1	10.1953	1	4	787088	771143	0	0	0	0	0	0	0	0	0	0	1.11191e+06	0	0	0	1.12426e+06	0	0	0	0	0	0	0
PD_M4WXD3 M4WXD3_PSEDE Outer membrane chaperone Skp OS=Pseudomonas denitrificans ATCC 13867 GN=H681_07605 PE=4 SV=1	31.7605	3	32	1.2235e+06	1.62487e+06	1.84726e+06	223037	0	1.59643e+06	924205	753486	0	775374	0	0	3.19052e+06	1.95984e+06	2.15525e+06	1.61357e+06	1.3055e+06	1.03906e+06	678008	515201	0	0	0	0
PD_M4WXD8 M4WXD8_PSEDE Dihydrolipoyl dehydrogenase OS=Pseudomonas denitrificans ATCC 13867 GN=H681_13020 PE=4 SV=1	87.3267	6	95	0	1.37113e+06	1.22199e+06	0	1.1132e+06	4.15657e+06	1.1563e+06	1.17367e+06	3.30771e+06	2.15838e+06	2.11502e+06	1.85069e+06	2.61894e+06	664063	0	540344	1.27081e+06	2.08607e+06	2.80288e+06	1.63238e+06	2.53405e+06	2.33933e+06	1.66997e+06	336024
PD_M4WXE0 M4WXE0_PSEDE 2-dehydro-3-deoxyphosphooctonate aldolase OS=Pseudomonas denitrificans ATCC 13867 GN=kdsA PE=3 SV=1	15.1184	2	2	0	0	462872	0	0	0	0	0	0	0	0	820764	0	0	0	0	0	0	0	0	0	0	0	0
PD_M4WXE8 M4WXE8_PSEDE Probable thiol peroxidase OS=Pseudomonas denitrificans ATCC 13867 GN=tpx PE=3 SV=1	80.461	6	66	0	0	0	0	0	0	228850	214508	1.79143e+06	1.24331e+06	1.17985e+06	0	571852	202715	0	234737	368082	1.17834e+06	753116	1.17707e+06	1.46189e+06	713048	737710	0
PD_M4WXF0 M4WXF0_PSEDE 3-oxoacid CoA-transferase subunit B OS=Pseudomonas denitrificans ATCC 13867 GN=H681_13095 PE=4 SV=1	11.694	1	18	1.33711e+06	1.30487e+06	1.19836e+06	0	653433	1.25322e+06	686190	654492	0	0	0	0	1.57783e+06	1.25784e+06	1.01665e+06	861944	1.41234e+06	517397	459527	425718	0	0	0	0
PD_M4WXF3 M4WXF3_PSEDE Ferredoxin I OS=Pseudomonas denitrificans ATCC 13867 GN=H681_07730 PE=4 SV=1	15.2431	2	2	0	0	0	0	0	0	0	0	0	0	0	0	0	0	0	0	389909	699051	0	0	0	0	0	0
PD_M4WXF4 M4WXF4_PSEDE Fumarylacetoacetase OS=Pseudomonas denitrificans ATCC 13867 GN=H681_13120 PE=4 SV=1	27.123	2	6	0	131695	0	0	0	155645	0	0	0	230366	0	0	0	0	0	0	115851	0	0	0	0	210038	0	0
PD_M4WXF8 M4WXF8_PSEDE Uncharacterized protein OS=Pseudomonas denitrificans ATCC 13867 GN=H681_07755 PE=4 SV=1	15.4185	1	8	0	0	0	0	0	0	0	0	879806	0	670428	0	0	0	166515	0	545875	250764	0	0	0	178924	0	278234
PD_M4WXG6 M4WXG6_PSEDE Oxidoreductase FAD/NAD(P)-binding subunit OS=Pseudomonas denitrificans ATCC 13867 GN=H681_07805 PE=4 SV=1	11.4394	1	11	0	0	0	0	0	0	386521	500383	0	994966	0	422007	0	0	0	0	462521	645429	0	224947	0	320972	0	251130
PD_M4WXI1 M4WXI1_PSEDE Uncharacterized protein OS=Pseudomonas denitrificans ATCC 13867 GN=H681_13270 PE=4 SV=1	42.3238	4	12	0	0	222015	0	0	129143	76829.5	0	0	0	0	0	484632	489882	0	164464	1.22237e+06	376540	0	391181	0	0	0	0
PD_M4WXI2 M4WXI2_PSEDE Bacteriohemerythrin OS=Pseudomonas denitrificans ATCC 13867 GN=H681_10260 PE=3 SV=1	13.1774	1	3	0	108925	0	0	0	0	0	0	0	0	0	0	107734	111674	0	0	0	0	0	0	0	0	0	0
PD_M4WXI7 M4WXI7_PSEDE Isochorismatase family hydrolase OS=Pseudomonas denitrificans ATCC 13867 GN=H681_10285 PE=4 SV=1	47.4019	4	76	712529	1.10808e+06	1.4427e+06	0	382774	1.5667e+06	761382	1.18741e+06	122114	182070	262138	341102	1.19687e+06	884925	1.0923e+06	1.3809e+06	757590	280172	981878	677695	217911	517459	290927	487517
PD_M4WXI8 M4WXI8_PSEDE Acetyltransferase component of pyruvate dehydrogenase complex OS=Pseudomonas denitrificans ATCC 13867 GN=H681_15025 PE=3 SV=1	73.452	6	72	1.32149e+06	430022	849483	0	537924	1.60838e+06	608638	1.67062e+06	0	254522	0	1.95257e+06	889196	648150	273111	519557	580900	1.2233e+06	566217	477901	216316	258628	190430	180088
PD_M4WXL8 M4WXL8_PSEDE Uncharacterized protein OS=Pseudomonas denitrificans ATCC 13867 GN=H681_15175 PE=4 SV=1	41.0555	3	3	0	938018	0	0	0	0	0	0	0	0	0	0	0	0	0	0	260525	0	0	0	0	0	0	0
PD_M4WXM2 M4WXM2_PSEDE Transcriptional regulator Anr OS=Pseudomonas denitrificans ATCC 13867 GN=H681_15200 PE=4 SV=1	9.26292	1	2	0	0	227672	0	0	0	194654	0	0	0	0	0	0	0	0	0	0	0	0	0	0	0	0	0
PD_M4WXP2 M4WXP2_PSEDE Histone family protein DNA-binding protein OS=Pseudomonas denitrificans ATCC 13867 GN=H681_15300 PE=3 SV=1	28.6794	2	7	0	0	0	0	0	0	0	0	562832	0	712361	2.23847e+06	0	0	0	0	0	0	0	0	275618	0	0	404359
PD_M4WXR0 M4WXR0_PSEDE Major porin and structural outer membrane porin OprF OS=Pseudomonas denitrificans ATCC 13867 GN=H681_10670 PE=3 SV=1	168.624	21	531	5.4227e+07	6.09645e+07	4.89236e+07	1.63024e+07	2.6855e+07	6.40296e+07	3.83175e+07	3.07117e+07	4.97045e+07	3.6604e+07	2.23444e+07	3.19495e+07	8.35569e+07	5.4219e+07	5.97808e+07	4.35784e+07	6.07722e+07	2.61336e+07	2.16658e+07	2.20133e+07	2.59685e+07	2.0186e+07	1.2074e+07	2.71164e+07
PD_M4WXR4 M4WXR4_PSEDE ATP-dependent Clp protease ATP-binding subunit ClpA OS=Pseudomonas denitrificans ATCC 13867 GN=H681_13670 PE=3 SV=1	40.0076	3	13	0	0	0	0	0	0	0	0	272632	0	102317	692055	0	0	314391	0	358593	250918	0	171891	728831	598228	0	0
PD_M4WXR9 M4WXR9_PSEDE Isocitrate dehydrogenase OS=Pseudomonas denitrificans ATCC 13867 GN=H681_13695 PE=4 SV=1	289.595	25	423	1.32591e+06	7.89462e+06	5.41111e+06	3.44765e+06	2.42904e+06	7.88993e+06	2.52147e+06	2.43733e+06	5.79151e+06	5.7262e+06	4.23684e+06	9.7512e+06	1.21289e+07	8.50777e+06	7.42446e+06	2.92638e+06	6.81264e+06	6.32908e+06	3.78714e+06	4.83882e+06	4.53722e+06	4.59779e+06	3.92845e+06	4.00943e+06
PD_M4WXT0 M4WXT0_PSEDE Bifunctional protein FolD OS=Pseudomonas denitrificans ATCC 13867 GN=folD PE=3 SV=1	34.1746	3	8	0	0	0	0	252190	0	0	0	818913	454949	404991	0	0	0	0	0	198137	295032	0	0	0	226263	0	296426
PD_M4WXT4 M4WXT4_PSEDE NADH dehydrogenase I subunit F OS=Pseudomonas denitrificans ATCC 13867 GN=H681_13770 PE=4 SV=1	74.1703	5	39	850981	967102	277623	0	120914	646586	406076	159939	0	348007	223418	1.20266e+06	532346	3.11601e+06	283648	1.0278e+06	511218	622801	0	657521	326007	503757	0	421628
PD_M4WXT8 M4WXT8_PSEDE DNA-binding protein HU OS=Pseudomonas denitrificans ATCC 13867 GN=H681_10795 PE=3 SV=1	130.585	17	1052	4.49611e+06	2.1584e+07	2.74593e+07	7.96352e+06	1.56115e+07	1.39592e+07	1.18269e+07	2.53583e+07	5.92428e+06	1.06977e+07	7.95068e+06	1.63292e+07	1.66024e+07	1.43846e+07	1.07502e+07	1.70959e+07	1.01678e+07	2.11449e+07	1.26923e+07	1.67993e+07	7.17877e+06	9.8048e+06	2.54073e+07	1.0534e+07
PD_M4WXW4 M4WXW4_PSEDE Putative oxidoreductase OS=Pseudomonas denitrificans ATCC 13867 GN=H681_10930 PE=4 SV=1	25.4946	2	13	0	0	273559	0	0	0	300663	374927	0	0	0	0	363118	367040	0	355652	681720	0	0	0	0	0	252442	0
PD_M4WXW8 M4WXW8_PSEDE Succinyl-CoA ligase [ADP-forming] subunit alpha OS=Pseudomonas denitrificans ATCC 13867 GN=H681_13945 PE=3 SV=1	169.827	19	387	1.01381e+07	1.00109e+07	9.06567e+06	3.5728e+06	7.52764e+06	1.44082e+07	8.40396e+06	7.90378e+06	1.75604e+07	1.02903e+07	8.87193e+06	1.11877e+07	1.14683e+07	9.3713e+06	8.17376e+06	6.29419e+06	1.38505e+07	1.29141e+07	6.47587e+06	6.69123e+06	8.32012e+06	7.32417e+06	6069981	6.85044e+06
PD_M4WXX4 M4WXX4_PSEDE Succinate dehydrogenase iron-sulfur subunit OS=Pseudomonas denitrificans ATCC 13867 GN=sdhB PE=4 SV=1	117.042	11	145	3.07912e+06	3.1991e+06	3.1142e+06	0	1.72216e+06	5.12886e+06	2.01287e+06	3.12987e+06	1.72859e+06	3.06424e+06	2.0113e+06	4.34468e+06	6.62998e+06	4.23648e+06	106150	2.32722e+06	4.93664e+06	3.33804e+06	1.35414e+06	2.80683e+06	2.75306e+06	2.42995e+06	3.14739e+06	1.84813e+06
PD_M4WXX7 M4WXX7_PSEDE Succinylglutamate desuccinylase OS=Pseudomonas denitrificans ATCC 13867 GN=astE PE=3 SV=1	8.22477	1	4	174045	0	300572	0	0	0	0	0	0	0	0	0	470017	0	312755	0	0	0	0	0	0	0	0	0
PD_M4WXX9 M4WXX9_PSEDE Uncharacterized protein OS=Pseudomonas denitrificans ATCC 13867 GN=H681_13995 PE=4 SV=1	12.1215	1	1	0	0	0	0	0	0	0	0	0	0	0	750239	0	0	0	0	0	0	0	0	0	0	0	0
PD_M4WXY4 M4WXY4_PSEDE UPF0345 protein H681_14020 OS=Pseudomonas denitrificans ATCC 13867 GN=H681_14020 PE=3 SV=1	25.8475	2	32	490868	1.41759e+06	1.27099e+06	0	505765	1.20869e+06	1.24415e+06	731985	2.01705e+06	2.25444e+06	0	1.08849e+06	2.39364e+06	1.69116e+06	2.01932e+06	735795	2.56156e+06	959383	675570	1.11076e+06	1.41924e+06	719971	652098	0
PD_M4WY39 M4WY39_PSEDE Malonyl CoA-acyl carrier protein transacylase OS=Pseudomonas denitrificans ATCC 13867 GN=H681_16050 PE=3 SV=1	29.4912	3	25	355972	0	0	0	338049	754994	0	313747	0	0	0	0	520049	0	343543	0	0	350419	0	0	0	364299	0	0
PD_M4WY57 M4WY57_PSEDE Gamma-carboxygeranoyl-CoA hydratase OS=Pseudomonas denitrificans ATCC 13867 GN=H681_11430 PE=4 SV=1	23.4842	3	4	0	242818	0	0	0	309105	0	0	0	0	0	0	0	104518	0	0	0	0	0	0	0	0	0	0
PD_M4WY64 M4WY64_PSEDE Chemotaxis response regulator protein-glutamate methylesterase OS=Pseudomonas denitrificans ATCC 13867 GN=cheB PE=3 SV=1	21.7234	2	2	75348.8	0	0	0	0	0	0	0	0	0	0	0	0	0	0	0	0	0	0	0	493143	0	0	0
PD_M4WY69 M4WY69_PSEDE Chemotaxis protein CheW OS=Pseudomonas denitrificans ATCC 13867 GN=H681_09115 PE=4 SV=1	45.1841	3	49	0	668161	728972	811243	0	637174	0	319256	2.34371e+06	730855	707661	1.42375e+06	875091	447382	0	0	697984	974156	0	300373	1.32173e+06	590012	379399	731201
PD_M4WY88 M4WY88_PSEDE Uncharacterized protein OS=Pseudomonas denitrificans ATCC 13867 GN=H681_11605 PE=4 SV=1	16.058	1	4	0	110587	132423	0	0	0	115591	0	0	0	0	0	192141	0	0	0	0	0	0	0	0	0	0	0
PD_M4WY90 M4WY90_PSEDE Uncharacterized protein OS=Pseudomonas denitrificans ATCC 13867 GN=H681_16350 PE=4 SV=1	11.2104	1	6	0	724555	597959	790502	0	0	598622	0	0	0	0	0	0	0	0	0	872763	0	0	0	0	0	0	0
PD_M4WY97 M4WY97_PSEDE Acyl-CoA dehydrogenase OS=Pseudomonas denitrificans ATCC 13867 GN=H681_11655 PE=3 SV=1	34.124	3	10	532609	664866	973450	0	202409	321251	0	148237	0	0	0	0	0	0	0	0	356758	153742	0	0	0	0	0	0
PD_M4WYB2 M4WYB2_PSEDE Ribosomal RNA large subunit methyltransferase K/L OS=Pseudomonas denitrificans ATCC 13867 GN=rlmL PE=3 SV=1	12.115	1	8	0	0	0	0	0	0	185809	221198	0	0	0	0	0	176936	0	0	0	0	0	149563	0	0	0	0
PD_M4WYC5 M4WYC5_PSEDE Ribonucleoside-diphosphate reductase subunit beta OS=Pseudomonas denitrificans ATCC 13867 GN=H681_09365 PE=3 SV=1	161.646	14	156	6.02542e+06	5.61422e+06	5.30724e+06	3.17294e+06	2.7781e+06	4.64961e+06	3.14962e+06	2.87614e+06	1.72838e+07	5.52497e+06	7.09251e+06	7.34101e+06	1.1105e+07	6.31959e+06	5.95266e+06	4.4066e+06	5.84678e+06	4.30636e+06	1.24998e+06	1.16464e+06	3.91704e+06	2.13258e+06	1.92024e+06	4.71723e+06
PD_M4WYF3 M4WYF3_PSEDE Amidophosphoribosyltransferase OS=Pseudomonas denitrificans ATCC 13867 GN=purF PE=3 SV=1	86.5687	10	56	1.47996e+06	563586	538917	431914	1.06202e+06	1.57502e+06	848645	700523	2.59759e+06	2.43216e+06	434754	2.86676e+06	563592	136698	1.86814e+06	1.39998e+06	902680	607219	1.12532e+06	1.3006e+06	311386	492666	908741	333988
PD_M4WYG3 M4WYG3_PSEDE Aspartate-semialdehyde dehydrogenase OS=Pseudomonas denitrificans ATCC 13867 GN=asd PE=3 SV=1	94.6176	8	64	1.26548e+06	2.53556e+06	3.14901e+06	258398	1.45969e+06	3.14474e+06	1.33239e+06	1.50725e+06	1.56933e+06	2.44635e+06	0	1.90115e+06	3.44736e+06	2.13581e+06	1.6939e+06	1.22039e+06	2.74259e+06	1.96466e+06	1.2393e+06	867378	1.15887e+06	1.45083e+06	676021	719146
PD_M4WYH0 M4WYH0_PSEDE Transcriptional regulator OS=Pseudomonas denitrificans ATCC 13867 GN=H681_09565 PE=4 SV=1	34.4184	4	13	0	0	0	0	0	613675	0	0	0	159216	0	0	0	619067	0	141650	792668	275714	221551	0	0	0	0	0
PD_M4WYH5 M4WYH5_PSEDE 50S ribosomal protein L20 OS=Pseudomonas denitrificans ATCC 13867 GN=rplT PE=3 SV=1	19.0622	2	77	1.52138e+06	1.52988e+06	0	0	1.08474e+06	2.40218e+06	1.19486e+06	962402	3.79734e+06	3.05445e+06	0	2.83265e+06	0	0	0	0	1.87415e+06	0	864866	649731	0	1.91807e+06	0	1.33737e+06
PD_M4WYJ4 M4WYJ4_PSEDE Peptidyl-prolyl cis-trans isomerase OS=Pseudomonas denitrificans ATCC 13867 GN=H681_16875 PE=3 SV=1	7.69768	1	1	0	0	0	0	0	0	0	0	0	0	0	0	723182	0	0	0	0	0	0	0	0	0	0	0
PD_M4WYJ8 M4WYJ8_PSEDE DNA-binding transcriptional regulator HexR OS=Pseudomonas denitrificans ATCC 13867 GN=H681_16900 PE=4 SV=1	8.73371	1	33	894489	918623	801583	365268	1.05995e+06	1.49228e+06	1.15231e+06	1.32104e+06	0	303109	2.20756e+06	0	1.61405e+06	1.06797e+06	0	650842	1.75427e+06	1.01706e+06	1.02616e+06	830086	453497	0	0	0
PD_M4WYM8 M4WYM8_PSEDE Cbb3-type cytochrome c oxidase subunit I OS=Pseudomonas denitrificans ATCC 13867 GN=H681_15130 PE=3 SV=1	17.5663	2	16	1.09561e+06	928972	920549	0	0	1.45361e+06	0	0	1.95228e+06	704544	0	1.01079e+06	1.09951e+06	821716	746871	394206	858362	0	0	0	0	0	0	0
PD_M4WYN3 M4WYN3_PSEDE Cbb3-type cytochrome c oxidase subunit II OS=Pseudomonas denitrificans ATCC 13867 GN=H681_15155 PE=4 SV=1	24.5253	2	4	0	0	0	0	0	2.26407e+06	0	1.40471e+06	0	0	0	0	145014	185272	0	0	0	0	0	0	0	0	0	0
PD_M4WYN9 M4WYN9_PSEDE Cytidylate kinase OS=Pseudomonas denitrificans ATCC 13867 GN=cmk PE=3 SV=1	9.86224	1	1	0	0	0	0	0	0	0	0	0	0	0	0	229192	0	0	0	0	0	0	0	0	0	0	0
PD_M4WYP0 M4WYP0_PSEDE Adenine phosphoribosyltransferase OS=Pseudomonas denitrificans ATCC 13867 GN=apt PE=3 SV=1	8.93374	1	3	0	0	0	0	0	503289	0	0	0	0	0	0	0	489937	0	617280	0	0	0	0	0	0	0	0
PD_M4WYP3 M4WYP3_PSEDE DNA gyrase subunit A OS=Pseudomonas denitrificans ATCC 13867 GN=gyrA PE=3 SV=1	107.84	9	64	1.59853e+06	1.47766e+06	477269	0	1.08178e+06	1.90425e+06	1.08068e+06	1.31011e+06	1.44383e+06	2.0147e+06	495213	270799	1.87979e+06	1.50868e+06	1.21335e+06	405653	1.74806e+06	1.23157e+06	519922	758328	619824	485649	0	288706
PD_M4WYP4 M4WYP4_PSEDE Nucleoid-associated protein H681_15255 OS=Pseudomonas denitrificans ATCC 13867 GN=H681_15255 PE=3 SV=1	16.9459	1	15	0	0	0	0	0	0	0	0	0	0	0	0	0	0	0	0	0	0	0	0	0	0	0	0
PD_M4WYP6 M4WYP6_PSEDE Oxoacyl-(Acyl carrier protein) reductase OS=Pseudomonas denitrificans ATCC 13867 GN=H681_17150 PE=4 SV=1	21.9798	2	11	821764	869441	0	0	347790	864789	0	0	0	0	0	0	0	707783	0	510658	706552	394706	351661	0	0	0	239893	0
PD_M4WYS2 M4WYS2_PSEDE Isochorismatase superfamily hydrolase OS=Pseudomonas denitrificans ATCC 13867 GN=H681_12580 PE=4 SV=1	13.1789	1	1	0	0	0	0	0	0	0	0	0	0	0	0	124415	0	0	0	0	0	0	0	0	0	0	0
PD_M4WYS4 M4WYS4_PSEDE Putative two-component response regulator OS=Pseudomonas denitrificans ATCC 13867 GN=H681_15455 PE=4 SV=1	9.10199	1	1	0	0	0	0	0	0	0	0	0	0	0	0	0	0	0	0	0	66649.8	0	0	0	0	0	0
PD_M4WYS8 M4WYS8_PSEDE Uncharacterized protein OS=Pseudomonas denitrificans ATCC 13867 GN=H681_15480 PE=4 SV=1	56.2449	5	10	0	0	0	0	190766	0	0	0	0	301276	0	380457	516774	1.31078e+06	0	0	465441	0	0	442026	0	280715	382067	0
PD_M4WYZ3 M4WYZ3_PSEDE 2-oxoisovalerate dehydrogenase subunit alpha OS=Pseudomonas denitrificans ATCC 13867 GN=H681_13005 PE=4 SV=1	32.7722	2	21	0	0	0	0	0	0	0	0	0	0	0	0	0	0	0	0	0	160737	0	132475	0	0	0	0
PD_M4WYZ7 M4WYZ7_PSEDE Peroxidase OS=Pseudomonas denitrificans ATCC 13867 GN=H681_13030 PE=4 SV=1	11.7209	1	3	274093	344741	0	0	0	0	0	0	0	0	0	0	469056	0	0	0	0	0	0	0	0	0	0	0
PD_M4WZ09 M4WZ09_PSEDE Enoyl-[acyl-carrier-protein] reductase [NADH] OS=Pseudomonas denitrificans ATCC 13867 GN=fabV PE=3 SV=1	19.5555	2	8	0	0	0	0	0	0	0	477299	0	0	0	0	860439	0	571739	0	532056	562656	0	314111	0	0	0	0
PD_M4WZ10 M4WZ10_PSEDE Recombination-associated protein RdgC OS=Pseudomonas denitrificans ATCC 13867 GN=rdgC PE=3 SV=1	84.2936	9	103	920525	4.11815e+06	2.11206e+06	128248	1.67965e+06	2.47771e+06	1.54597e+06	2.14123e+06	726463	663260	530874	2.32137e+06	3.27144e+06	1.01854e+06	2.9336e+06	1.15545e+06	2.03627e+06	1.2661e+06	883002	1.39813e+06	82911.3	164663	818065	677882
PD_M4WZ21 M4WZ21_PSEDE Phosphoadenosine phosphosulfate reductase OS=Pseudomonas denitrificans ATCC 13867 GN=H681_10550 PE=3 SV=1	11.3907	1	1	0	0	0	0	0	0	0	0	0	0	0	0	399147	0	0	0	0	0	0	0	0	0	0	0
PD_M4WZ37 M4WZ37_PSEDE Phosphoribosylaminoimidazole-succinocarboxamide synthase OS=Pseudomonas denitrificans ATCC 13867 GN=purC PE=3 SV=1	98.4791	8	146	0	1.19137e+06	1.14568e+06	526352	159850	929094	1.12453e+06	1.5581e+06	1.40749e+06	1.54051e+06	169143	877311	2.16731e+06	1.59523e+06	1.05074e+06	1.37744e+06	2.24586e+06	1.48527e+06	1.102e+06	1.07902e+06	0	1.02305e+06	638520	0
PD_M4WZ50 M4WZ50_PSEDE Protein TolB OS=Pseudomonas denitrificans ATCC 13867 GN=tolB PE=3 SV=1	34.6238	3	11	842689	0	599696	0	0	1.17559e+06	0	428352	2.26647e+06	0	0	0	0	0	799263	419120	0	0	251391	0	0	0	0	0
PD_M4WZ53 M4WZ53_PSEDE Peptidyl-prolyl cis-trans isomerase OS=Pseudomonas denitrificans ATCC 13867 GN=H681_13330 PE=4 SV=1	9.35635	1	1	0	0	0	0	233597	0	0	0	0	0	0	0	0	0	0	0	0	0	0	0	0	0	0	0
PD_M4WZ54 M4WZ54_PSEDE Aconitate hydratase B OS=Pseudomonas denitrificans ATCC 13867 GN=H681_10725 PE=3 SV=1	472.812	43	842	1.8273e+07	2.1825e+07	1.91655e+07	1.05063e+07	1.16299e+07	3.23302e+07	1.39621e+07	1.60124e+07	1.92867e+07	1.12805e+07	7.26225e+06	1.64331e+07	2.92111e+07	1.85077e+07	1.78947e+07	1.59548e+07	2.22797e+07	1.21597e+07	9.92829e+06	9.03087e+06	7.92433e+06	8.45069e+06	5.3512e+06	1.06271e+07
PD_M4WZ64 M4WZ64_PSEDE Trigger factor OS=Pseudomonas denitrificans ATCC 13867 GN=tig PE=3 SV=1	386.577	34	1168	2.99477e+07	2.64176e+07	2.89672e+07	1.90883e+07	1.29139e+07	3.15053e+07	1.62461e+07	1.97611e+07	2.94836e+07	1.18214e+07	8.57479e+06	1.46613e+07	4.07555e+07	2.59213e+07	2.1546e+07	2.12245e+07	2.73093e+07	1.98322e+07	1.48112e+07	1.56975e+07	1.44078e+07	9.41258e+06	1.49049e+07	1.01917e+07
PD_M4WZ65 M4WZ65_PSEDE Basic amino acid/basic peptide/imipenem outer membrane porin OprD OS=Pseudomonas denitrificans ATCC 13867 GN=H681_17855 PE=4 SV=1	89.7157	8	90	230501	311635	1.78019e+06	92637.5	0	2.3087e+06	2.11041e+06	2.19649e+06	401524	927157	0	888790	1.80104e+06	1.52023e+06	2.90764e+06	1.58565e+06	4.03635e+06	796590	1.02261e+06	697803	236484	1.31574e+06	670378	0
PD_M4WZ70 M4WZ70_PSEDE Peptidylprolyl isomerase OS=Pseudomonas denitrificans ATCC 13867 GN=H681_10800 PE=4 SV=1	84.9229	7	49	986711	1.18078e+06	2.49462e+06	308662	1.03902e+06	4.95747e+06	1.09964e+06	1.4404e+06	2.03552e+06	1.298e+06	236943	1.18086e+06	753990	583262	2.31279e+06	977325	1.07027e+06	1.10406e+06	1.33658e+06	1.14737e+06	5.38919e+06	706406	851647	749559
PD_M4WZ73 M4WZ73_PSEDE 3-ketoacyl-CoA thiolase OS=Pseudomonas denitrificans ATCC 13867 GN=fadA PE=3 SV=1	43.5409	5	27	960924	0	416606	350594	0	858845	0	0	520915	621782	0	282224	1.22291e+06	162171	0	0	230723	285345	293280	277080	165295	269298	0	441065
PD_M4WZ76 M4WZ76_PSEDE Phosphoribosylformylglycinamidine cyclo-ligase OS=Pseudomonas denitrificans ATCC 13867 GN=purM PE=3 SV=1	47.6725	4	27	0	0	0	460953	302321	841320	0	568752	0	269525	201650	763176	408747	133081	46082.9	0	1.13756e+06	888054	468560	477564	337734	740362	464510	281084
PD_M4WZ86 M4WZ86_PSEDE Nicotinate-nucleotide--dimethylbenzimidazole phosphoribosyltransferase OS=Pseudomonas denitrificans ATCC 13867 GN=cobT PE=3 SV=1	7.48308	1	1	285953	0	0	0	0	0	0	0	0	0	0	0	0	0	0	0	0	0	0	0	0	0	0	0
PD_M4WZ87 M4WZ87_PSEDE UTP--glucose-1-phosphate uridylyltransferase OS=Pseudomonas denitrificans ATCC 13867 GN=H681_13505 PE=3 SV=1	71.5793	6	24	873493	233260	560307	126470	0	383586	227502	283881	0	328710	852865	1.65711e+06	300197	693858	0	0	878799	1.12174e+06	0	0	0	1.00284e+06	0	244673
PD_M4WZB0 M4WZB0_PSEDE Serine--tRNA ligase OS=Pseudomonas denitrificans ATCC 13867 GN=serS PE=3 SV=1	49.7921	5	20	1.33955e+06	389296	420632	0	263164	0	0	0	0	219308	0	0	0	771846	357770	0	412845	548946	0	450312	0	452796	0	0
PD_M4WZC7 M4WZC7_PSEDE tRNA-specific 2-thiouridylase MnmA OS=Pseudomonas denitrificans ATCC 13867 GN=mnmA PE=3 SV=1	12.7578	1	9	0	0	0	0	0	0	0	0	0	0	0	0	0	0	0	0	0	0	0	0	0	0	0	0
PD_M4WZD4 M4WZD4_PSEDE (R)-specific enoyl-CoA hydratase OS=Pseudomonas denitrificans ATCC 13867 GN=H681_18230 PE=4 SV=1	31.0913	3	11	0	0	0	0	0	776473	0	0	82058	146146	88825	210930	0	0	318860	0	425080	274866	0	0	202448	0	0	0
PD_M4WZD6 M4WZD6_PSEDE NADH-quinone oxidoreductase subunit B OS=Pseudomonas denitrificans ATCC 13867 GN=nuoB PE=3 SV=1	17.9903	2	7	390698	409825	1.61133e+06	241728	0	0	0	0	0	0	0	365945	0	0	0	213189	0	0	0	0	0	0	0	0
PD_M4WZD8 M4WZD8_PSEDE Aminopeptidase N OS=Pseudomonas denitrificans ATCC 13867 GN=pepN PE=4 SV=1	9.32565	1	1	0	0	0	144021	0	0	0	0	0	0	0	0	0	0	0	0	0	0	0	0	0	0	0	0
PD_M4WZE1 M4WZE1_PSEDE NADH-quinone oxidoreductase subunit H OS=Pseudomonas denitrificans ATCC 13867 GN=nuoH PE=3 SV=1	8.91249	1	4	0	0	0	0	0	0	0	0	334213	168708	263004	201152	0	0	0	0	0	0	0	0	0	0	0	0
PD_M4WZE3 M4WZE3_PSEDE NAD kinase OS=Pseudomonas denitrificans ATCC 13867 GN=nadK PE=3 SV=1	10.3219	1	5	0	0	0	0	0	0	71265.9	83455.7	0	71712.3	0	0	0	0	0	0	63034.3	62982.1	0	0	0	0	0	0
PD_M4WZE4 M4WZE4_PSEDE Uncharacterized protein OS=Pseudomonas denitrificans ATCC 13867 GN=H681_18280 PE=3 SV=1	92.1806	8	339	1.64521e+07	1.72096e+07	1.01441e+07	4555396	9.84229e+06	2.33487e+07	1.11648e+07	9.96017e+06	2.40415e+07	1.47476e+07	1.11064e+07	1.54307e+07	2.17719e+07	1.95491e+07	2.52933e+07	1.0461e+07	2.02746e+07	9.69782e+06	9.51538e+06	8.2527e+06	2.70412e+06	8.3136e+06	7.84273e+06	8.23131e+06
PD_M4WZE9 M4WZE9_PSEDE Phosphonate ABC transporter periplasmic phosphonate-binding protein OS=Pseudomonas denitrificans ATCC 13867 GN=H681_18305 PE=4 SV=1	95.6232	10	65	1.48908e+06	1.32099e+06	636301	0	362077	2.14667e+06	970110	486415	1.98693e+06	1.38252e+06	357668	1.15014e+06	2.07951e+06	2.47906e+06	958635	892844	1.79232e+06	1.03907e+06	838144	783599	423020	793382	805544	540848
PD_M4WZG4 M4WZG4_PSEDE 3-isopropylmalate dehydrogenase OS=Pseudomonas denitrificans ATCC 13867 GN=leuB PE=3 SV=1	42.1312	4	42	863259	720557	719384	0	0	0	0	0	0	0	0	1.1645e+06	1.09643e+06	692759	745669	549154	0	441867	0	0	0	0	0	0
PD_M4WZG7 M4WZG7_PSEDE Phosphoenolpyruvate carboxylase OS=Pseudomonas denitrificans ATCC 13867 GN=ppc PE=3 SV=1	15.5569	1	9	0	0	0	0	0	0	0	0	0	4.21799e+06	0	77412.1	0	0	0	0	0	2.5662e+06	0	1.30943e+06	3.08787e+06	3.12246e+06	0	3.10088e+06
PD_M4WZH3 M4WZH3_PSEDE Heat shock protein Hsp20 OS=Pseudomonas denitrificans ATCC 13867 GN=H681_16755 PE=3 SV=1	18.8273	2	5	0	0	125439	0	0	0	0	0	0	0	0	0	0	0	578871	0	562305	0	0	0	0	0	272657	0
PD_M4WZH6 M4WZH6_PSEDE Dihydrolipoyl dehydrogenase OS=Pseudomonas denitrificans ATCC 13867 GN=H681_13955 PE=4 SV=1	206.209	19	465	3.36724e+06	9.85607e+06	1.33311e+07	1.56073e+06	4.3094e+06	1.1525e+07	6.37716e+06	6.54456e+06	4.73119e+06	6.27489e+06	4.11294e+06	5.41766e+06	1.4593e+07	9.41121e+06	8.81263e+06	5.3022e+06	1.24513e+07	6.8822e+06	5.30951e+06	5.06883e+06	3.92668e+06	4.30642e+06	2.72157e+06	3.56358e+06
PD_M4WZI5 M4WZI5_PSEDE Acyl-CoA carboxyltransferase subunit beta OS=Pseudomonas denitrificans ATCC 13867 GN=H681_11435 PE=4 SV=1	25.1409	3	4	0	141733	0	0	0	0	0	0	0	0	0	0	367599	0	0	277380	215627	0	0	0	0	0	0	0
PD_M4WZL1 M4WZL1_PSEDE Threonine synthase OS=Pseudomonas denitrificans ATCC 13867 GN=H681_18630 PE=4 SV=1	46.2201	4	21	0	0	0	0	0	0	0	315855	0	0	0	0	0	0	0	0	87208.1	0	0	0	0	0	0	0
PD_M4WZM0 M4WZM0_PSEDE 30S ribosomal protein S16 OS=Pseudomonas denitrificans ATCC 13867 GN=rpsP PE=3 SV=1	49.4031	6	76	524943	0	0	0	0	0	0	0	0	0	0	0	1.5604e+06	485497	0	0	0	0	0	0	0	0	0	0
PD_M4WZP1 M4WZP1_PSEDE 3-phosphoshikimate 1-carboxyvinyltransferase OS=Pseudomonas denitrificans ATCC 13867 GN=H681_17105 PE=3 SV=1	76.9316	8	42	0	1.38127e+06	335275	669922	0	0	0	0	246567	0	259766	810400	268359	901162	1.22129e+06	337851	690680	649400	450186	380472	218947	423676	274446	0
PD_M4WZP2 M4WZP2_PSEDE Uncharacterized protein OS=Pseudomonas denitrificans ATCC 13867 GN=H681_18805 PE=4 SV=1	8.59834	1	7	0	421229	397275	0	0	526187	0	0	0	0	0	0	0	402633	0	290127	429285	0	203999	0	0	0	0	0
PD_M4WZP5 M4WZP5_PSEDE Methylthioribose-1-phosphate isomerase OS=Pseudomonas denitrificans ATCC 13867 GN=mtnA PE=3 SV=1	18.0781	1	4	0	0	0	0	0	0	0	0	0	0	166254	0	0	385029	0	0	679801	0	0	0	0	296663	0	0
PD_M4WZQ4 M4WZQ4_PSEDE 4-hydroxy-3-methylbut-2-en-1-yl diphosphate synthase (flavodoxin) OS=Pseudomonas denitrificans ATCC 13867 GN=ispG PE=3 SV=1	64.9893	6	53	1.63402e+06	431050	1.4576e+06	152687	0	297601	150116	1.10547e+06	0	744739	602615	1.03303e+06	2.1201e+06	1.46844e+06	698020	0	1.32964e+06	224963	0	282542	0	593986	457074	0
PD_M4WZR3 M4WZR3_PSEDE Iron-sulfur cluster assembly scaffold protein IscU OS=Pseudomonas denitrificans ATCC 13867 GN=H681_18930 PE=3 SV=1	8.79159	1	7	0	0	0	0	0	0	0	0	0	0	0	0	0	0	0	0	0	0	0	0	0	0	0	0
PD_M4WZR7 M4WZR7_PSEDE Extragenic suppressor protein SuhB OS=Pseudomonas denitrificans ATCC 13867 GN=H681_18955 PE=4 SV=1	53.009	8	63	1.06177e+06	1.09318e+06	991040	0	0	0	361122	346824	0	496220	0	0	1.88215e+06	1.75765e+06	1.50361e+06	1.07762e+06	191979	775777	224486	142630	0	0	0	0
PD_M4WZT6 M4WZT6_PSEDE Valine--tRNA ligase OS=Pseudomonas denitrificans ATCC 13867 GN=valS PE=3 SV=1	100.925	8	80	579022	474917	935216	646611	872361	2.18703e+06	1.22467e+06	1.29395e+06	116495	122256	84824.8	152555	1.91708e+06	1.16606e+06	0	889553	1.2124e+06	519002	152388	900115	139116	234104	0	165020
PD_M4WZW3 M4WZW3_PSEDE Carboxylesterase OS=Pseudomonas denitrificans ATCC 13867 GN=H681_19205 PE=4 SV=1	16.4537	1	5	0	0	0	0	0	0	0	0	0	0	0	269508	0	158931	586973	0	580971	0	0	0	0	326452	0	0
PD_M4WZY3 M4WZY3_PSEDE Probable M18 family aminopeptidase 2 OS=Pseudomonas denitrificans ATCC 13867 GN=apeB PE=3 SV=1	18.1467	2	2	0	0	0	0	0	0	0	0	0	0	0	0	509258	0	0	0	0	146207	0	0	0	0	0	0
PD_M4WZZ2 M4WZZ2_PSEDE Putative oxidoreductase OS=Pseudomonas denitrificans ATCC 13867 GN=H681_17505 PE=4 SV=1	7.65013	1	3	339039	0	0	0	0	0	0	0	0	0	0	0	0	0	253803	0	151063	0	0	0	0	0	0	0
PD_M4X013 M4X013_PSEDE Electron transfer flavoprotein subunit beta OS=Pseudomonas denitrificans ATCC 13867 GN=H681_12385 PE=4 SV=1	204.749	23	685	1.93024e+07	2.14162e+07	2.66272e+07	1.41991e+07	1.07492e+07	3.01811e+07	1.33475e+07	1.50212e+07	1.74719e+07	1.26738e+07	1.03351e+07	1.49919e+07	2.53276e+07	2.30087e+07	2.06733e+07	2.04816e+07	2.73178e+07	1.50062e+07	1.4222e+07	1.0123e+07	1.15959e+07	9.89635e+06	1.19755e+07	1.1138e+07
PD_M4X039 M4X039_PSEDE Ferritin	53.5768	4	44	0	1.46897e+06	690086	0	351746	714578	773728	688084	0	194913	0	484384	1.28183e+06	847529	506412	0	1.05576e+06	373255	458192	0	234313	253650	283664	400188
PD_M4X067 M4X067_PSEDE Cbb3-type cytochrome c oxidase subunit OS=Pseudomonas denitrificans ATCC 13867 GN=H681_15165 PE=3 SV=1	43.3366	5	15	1.11816e+06	902772	0	0	0	859604	466266	393562	0	0	0	745081	2.38595e+06	0	0	0	587410	0	0	0	0	0	0	0
PD_M4X088 M4X088_PSEDE Chromosome partition protein Smc OS=Pseudomonas denitrificans ATCC 13867 GN=smc PE=3 SV=1	15.6839	1	2	0	0	0	0	0	0	0	0	0	73460.9	0	145993	0	0	0	0	0	0	0	0	0	0	0	0
PD_M4X0C1 M4X0C1_PSEDE Leucine ABC transporter subunit substrate-binding protein LivK OS=Pseudomonas denitrificans ATCC 13867 GN=H681_18335 PE=4 SV=1	156.379	12	70	848246	605369	1.98565e+06	320715	0	731111	559833	274925	1.23806e+06	1.20664e+06	350247	585171	1.57233e+06	1.62076e+06	0	503632	2.0343e+06	349859	492690	0	295160	0	390746	164164
PD_M4X0D4 M4X0D4_PSEDE Aminotransferase AlaT OS=Pseudomonas denitrificans ATCC 13867 GN=H681_15615 PE=4 SV=1	73.2358	5	55	378940	0	0	0	0	0	620589	588996	1.41957e+06	946037	0	1.86983e+06	265462	826466	0	260980	336715	848913	287162	499443	1.26301e+06	936598	824718	806229
PD_M4X0E4 M4X0E4_PSEDE Lysine--tRNA ligase OS=Pseudomonas denitrificans ATCC 13867 GN=lysS PE=3 SV=1	160.456	15	174	2.40676e+06	6.33011e+06	6.00083e+06	1.4731e+06	3.05058e+06	8.54425e+06	4.20941e+06	3.77618e+06	4.12632e+06	2.24291e+06	1.7466e+06	2.57525e+06	6.45925e+06	4.61483e+06	4.15023e+06	3.37404e+06	4.64873e+06	3.46416e+06	2.69409e+06	2.61746e+06	2.1992e+06	1.945e+06	3.07766e+06	1.55392e+06
PD_M4X0E7 M4X0E7_PSEDE 2-oxoisovalerate dehydrogenase subunit beta OS=Pseudomonas denitrificans ATCC 13867 GN=H681_13010 PE=4 SV=1	22.6388	2	19	557726	0	0	0	0	0	91017.3	0	0	89650.8	50798.7	159338	126198	145289	0	116833	178008	208372	238061	0	231909	152012	191827	0
PD_M4X0F0 M4X0F0_PSEDE Thioredoxin reductase OS=Pseudomonas denitrificans ATCC 13867 GN=H681_19980 PE=3 SV=1	10.4371	1	4	0	298105	308913	0	0	0	0	0	0	0	0	0	465335	0	388540	0	0	0	0	0	0	0	0	0
PD_M4X0G4 M4X0G4_PSEDE Alcohol dehydrogenase GroES domain-containing protein OS=Pseudomonas denitrificans ATCC 13867 GN=H681_18560 PE=3 SV=1	51.6688	4	29	1.88374e+06	4.43257e+06	1.52432e+06	900619	0	0	2.00796e+06	1.78496e+06	0	1.81009e+06	0	1.57983e+06	4.30589e+06	3.1172e+06	3.40607e+06	0	484073	171612	1.37218e+06	1.1114e+06	0	0	0	0
PD_M4X0H8 M4X0H8_PSEDE Acetyl-CoA acetyltransferase OS=Pseudomonas denitrificans ATCC 13867 GN=H681_20105 PE=3 SV=1	36.0507	3	17	767540	1.35522e+06	1.37757e+06	0	0	1.16657e+06	0	811387	0	0	0	0	2.44934e+06	1.27345e+06	189374	604995	0	870024	534710	562716	0	0	0	0
PD_M4X0I0 M4X0I0_PSEDE Homoserine dehydrogenase OS=Pseudomonas denitrificans ATCC 13867 GN=H681_18635 PE=3 SV=1	74.0978	6	99	0	72836.4	178955	530075	0	3.0647e+06	1.18399e+06	1.49078e+06	265927	682542	663235	646604	1.85618e+06	665259	1.86899e+06	481861	1.188e+06	1.7657e+06	1.45851e+06	1.44401e+06	749103	731799	588762	769260
PD_M4X0I9 M4X0I9_PSEDE Signal recognition particle protein OS=Pseudomonas denitrificans ATCC 13867 GN=ffh PE=3 SV=1	57.7349	6	23	367149	741205	323084	0	174645	0	0	195721	0	0	0	0	513525	640988	0	358281	114154	202196	1.20972e+06	125832	311121	244243	490997	154481
PD_M4X0J1 M4X0J1_PSEDE Outer membrane OprD family porin OS=Pseudomonas denitrificans ATCC 13867 GN=H681_13260 PE=4 SV=1	71.779	6	84	615568	931604	166965	0	0	447935	258249	0	0	587012	377913	310479	1.12994e+06	736390	269030	271362	946833	0	0	0	0	0	0	0
PD_M4X0J4 M4X0J4_PSEDE Phosphoribosylglycinamide formyltransferase 2 OS=Pseudomonas denitrificans ATCC 13867 GN=purT PE=3 SV=1	25.4805	2	36	0	0	95420.1	0	0	119168	68886.2	0	84010.4	252786	111831	311598	288537	425843	401588	178197	145398	173115	547780	174867	131412	328827	415822	208677
PD_M4X0J5 M4X0J5_PSEDE Lipoprotein OS=Pseudomonas denitrificans ATCC 13867 GN=H681_20205 PE=4 SV=1	85.7702	7	92	2.6011e+06	4.73805e+06	1.4569e+06	1.07226e+06	2.86916e+06	7.25042e+06	2.38285e+06	2.27724e+06	5.74202e+06	565706	1.69766e+06	4.64695e+06	5.482e+06	3.91053e+06	2.27777e+06	2.22877e+06	4.3263e+06	2.92359e+06	941107	1.94799e+06	1.11155e+06	2.02345e+06	337853	2.00579e+06
PD_M4X0L4 M4X0L4_PSEDE Response regulator receiver protein OS=Pseudomonas denitrificans ATCC 13867 GN=H681_13385 PE=4 SV=1	9.69321	1	1	0	0	0	0	0	0	0	0	0	0	0	0	0	0	0	0	227718	0	0	0	0	0	0	0
PD_M4X0L7 M4X0L7_PSEDE Acyl carrier protein OS=Pseudomonas denitrificans ATCC 13867 GN=acpP PE=3 SV=1	34.2969	5	155	4.20001e+06	614846	0	849553	1.05695e+06	5.60078e+06	2.67515e+06	5.12835e+06	6.74498e+06	8.84199e+06	3.92435e+06	2.44374e+06	483552	964853	207999	1.37647e+06	3.62154e+06	5.62714e+06	2.24879e+06	3.59936e+06	4.5957e+06	3.46629e+06	1.90514e+06	5.80766e+06
PD_M4X0M4 M4X0M4_PSEDE Methylmalonate semialdehyde dehydrogenase OS=Pseudomonas denitrificans ATCC 13867 GN=H681_13435 PE=3 SV=1	123.977	11	100	5.71542e+06	5.79105e+06	4.74177e+06	2.22667e+06	4.57492e+06	9.84455e+06	2.94875e+06	3.40481e+06	1.78954e+07	6.89178e+06	7.93346e+06	1.99379e+07	4.53892e+06	3310027	5.42325e+06	1.44013e+06	8.12683e+06	3.79445e+06	1.92914e+06	2.90325e+06	1.48687e+07	4.02971e+06	8.68313e+06	7.08059e+06
PD_M4X0M6 M4X0M6_PSEDE GTPase Der OS=Pseudomonas denitrificans ATCC 13867 GN=der PE=3 SV=1	20.7244	2	8	0	375239	312158	0	225105	625912	0	0	0	0	0	0	0	0	778919	485936	0	230810	0	172499	0	0	0	0
PD_M4X0M7 M4X0M7_PSEDE Ribonuclease E OS=Pseudomonas denitrificans ATCC 13867 GN=rne PE=3 SV=1	316.86	26	357	3.56847e+06	4.8133e+06	6.46683e+06	1.60636e+06	2.79447e+06	4.4899e+06	3.07065e+06	2.96772e+06	1.09217e+07	4.10669e+06	3.04033e+06	8.42597e+06	9.14587e+06	5.70601e+06	5.40258e+06	4.14914e+06	4.48757e+06	3.42031e+06	2.79934e+06	2.71852e+06	4.22609e+06	2.84674e+06	3.53763e+06	2.96343e+06
PD_M4X0N2 M4X0N2_PSEDE Uncharacterized protein OS=Pseudomonas denitrificans ATCC 13867 GN=H681_18885 PE=4 SV=1	25.4769	3	7	0	0	0	0	0	0	0	0	0	0	0	0	842030	0	0	0	330857	90097.6	0	0	0	0	0	0
PD_M4X0N4 M4X0N4_PSEDE Uncharacterized protein OS=Pseudomonas denitrificans ATCC 13867 GN=H681_20430 PE=4 SV=1	16.6012	1	5	0	0	0	1.12931e+06	0	0	0	0	0	0	0	243822	525620	364884	0	370653	0	0	0	0	0	0	0	0
PD_M4X0P1 M4X0P1_PSEDE Glycerophosphoryl diester phosphodiesterase OS=Pseudomonas denitrificans ATCC 13867 GN=H681_16165 PE=4 SV=1	22.0038	2	14	0	0	0	0	0	177484	0	168799	0	209111	0	0	0	266947	624828	191858	203239	156891	172871	0	0	189672	161668	149202
PD_M4X0P7 M4X0P7_PSEDE Transcription-repair-coupling factor OS=Pseudomonas denitrificans ATCC 13867 GN=mfd PE=3 SV=1	17.5078	2	2	178219	0	0	0	0	0	0	0	0	0	0	0	0	0	0	0	0	85298	0	0	0	0	0	0
PD_M4X0S7 M4X0S7_PSEDE Molybdenum cofactor biosynthesis protein B OS=Pseudomonas denitrificans ATCC 13867 GN=H681_16340 PE=3 SV=1	41.8951	4	29	0	1.14939e+06	0	0	600046	1.44232e+06	674973	1.01919e+06	2.2004e+06	1.23965e+06	1.03164e+06	0	2.04007e+06	1.12281e+06	1.13268e+06	0	368640	1.01616e+06	581052	560233	1.03014e+06	981822	0	1.06797e+06
PD_M4X0T1 M4X0T1_PSEDE NADH-quinone oxidoreductase subunit C/D OS=Pseudomonas denitrificans ATCC 13867 GN=nuoC PE=3 SV=1	91.9021	8	72	2.38924e+06	2.67961e+06	2.47935e+06	248855	1.44625e+06	4.60027e+06	1.82176e+06	1.51465e+06	0	2.14128e+06	1.03709e+06	1.54066e+06	6.20863e+06	2.58095e+06	2.28353e+06	1.7768e+06	3.5417e+06	1.97327e+06	1187034	1.3934e+06	1.83942e+06	1.0834e+06	834737	1.24996e+06
PD_M4X0T5 M4X0T5_PSEDE NADH-quinone oxidoreductase subunit I OS=Pseudomonas denitrificans ATCC 13867 GN=nuoI PE=3 SV=1	29.1451	3	29	2.40529e+06	1.76316e+06	1.3718e+06	1.14481e+06	554781	814235	0	0	3.77678e+06	1.50455e+06	1.27947e+06	0	2.55004e+06	2.40081e+06	253797	0	1.76633e+06	190075	0	0	1415662	0	957883	1.49193e+06
PD_M4X0U7 M4X0U7_PSEDE D-alanyl-D-alanine carboxypeptidase/D-alanyl-D-alanine-endopeptidase OS=Pseudomonas denitrificans ATCC 13867 GN=H681_16440 PE=4 SV=1	15.9945	2	2	0	0	0	869625	0	0	0	0	0	0	0	0	0	0	0	0	225507	0	0	0	0	0	0	0
PD_M4X0V9 M4X0V9_PSEDE Chaperone protein HtpG OS=Pseudomonas denitrificans ATCC 13867 GN=htpG PE=3 SV=1	187.782	18	186	1.11405e+06	8.91629e+06	8.1218e+06	1.77221e+06	4.59685e+06	1.23871e+07	5.82956e+06	7.92567e+06	2.23685e+07	1.27099e+07	1.01588e+07	1.26623e+07	1.30263e+07	6.99888e+06	1.97027e+06	5.70687e+06	1.10068e+07	1.11978e+07	4.28566e+06	5.13775e+06	1.01238e+07	7.97504e+06	9.05527e+06	8.18945e+06
PD_M4X0W5 M4X0W5_PSEDE Uncharacterized protein OS=Pseudomonas denitrificans ATCC 13867 GN=H681_20880 PE=4 SV=1	7.73783	1	1	0	65852.6	0	0	0	0	0	0	0	0	0	0	0	0	0	0	0	0	0	0	0	0	0	0
PD_M4X0W7 M4X0W7_PSEDE Dihydrolipoyllysine-residue succinyltransferase component of 2-oxoglutarate dehydrogenase complex OS=Pseudomonas denitrificans ATCC 13867 GN=H681_13960 PE=3 SV=1	258.697	30	459	1.54063e+07	1.61112e+07	1.48826e+07	4.08395e+06	8.55608e+06	1.57743e+07	9.39284e+06	9.08583e+06	1.49015e+07	1.08297e+07	8.00228e+06	1.07877e+07	2.07542e+07	1.27191e+07	1.65885e+07	1.02335e+07	1.33444e+07	8.98956e+06	7.52583e+06	6.915e+06	7.52867e+06	5.49975e+06	5.64296e+06	6.78566e+06
PD_M4X0X2 M4X0X2_PSEDE Succinate dehydrogenase	10.492	1	6	0	0	0	0	246430	0	219824	236310	425092	269291	0	0	0	0	314331	0	0	0	0	0	0	0	0	0
PD_M4X0Y1 M4X0Y1_PSEDE Pantothenate synthetase OS=Pseudomonas denitrificans ATCC 13867 GN=panC PE=3 SV=1	12.1543	1	3	0	329418	854463	0	0	0	0	0	0	0	0	0	0	0	0	365729	0	0	0	0	0	0	0	0
PD_M4X100 M4X100_PSEDE Triosephosphate isomerase OS=Pseudomonas denitrificans ATCC 13867 GN=tpiA PE=3 SV=1	23.366	3	20	0	0	0	115612	0	0	0	0	0	0	0	0	0	155005	0	276599	0	19172.9	0	47337.6	0	0	503200	0
PD_M4X109 M4X109_PSEDE Carbamoyl-phosphate synthase small chain OS=Pseudomonas denitrificans ATCC 13867 GN=carA PE=3 SV=1	30.0605	4	10	918240	0	0	444223	0	0	0	0	0	444963	867885	0	0	0	0	0	141345	0	0	0	0	0	332866	0
PD_M4X118 M4X118_PSEDE Glutamate--tRNA ligase OS=Pseudomonas denitrificans ATCC 13867 GN=gltX PE=3 SV=1	33.013	4	10	674274	370583	0	283022	0	4.13171e+06	1.85004e+06	0	0	0	0	0	202144	0	0	0	0	1135274	0	0	0	0	0	0
PD_M4X121 M4X121_PSEDE Aromatic amino acid aminotransferase OS=Pseudomonas denitrificans ATCC 13867 GN=H681_16815 PE=3 SV=1	163.504	14	160	6.35098e+06	5.92221e+06	5.89615e+06	4.59328e+06	3.69226e+06	7.39764e+06	3.4207e+06	3.10643e+06	7.95632e+06	3.88608e+06	1.36972e+06	1.56543e+06	9.07786e+06	3.89497e+06	7.33708e+06	2.62104e+06	1.01103e+07	3.0015e+06	3.74059e+06	3.04861e+06	4.09974e+06	3.23825e+06	2.31364e+06	1.37214e+06
PD_M4X125 M4X125_PSEDE Nitrate reductase A subunit alpha OS=Pseudomonas denitrificans ATCC 13867 GN=narG PE=3 SV=1	11.7834	1	3	0	0	0	0	0	0	0	0	0	0	0	0	0	0	0	0	0	0	0	0	1.16114e+06	850087	0	998690
PD_M4X167 M4X167_PSEDE Putative pterin-4-alpha-carbinolamine dehydratase OS=Pseudomonas denitrificans ATCC 13867 GN=phhB PE=3 SV=1	40.773	6	57	813694	2.03672e+06	2.0437e+06	458834	134984	2.62113e+06	1.4027e+06	9771.9	3.51207e+06	1.61942e+06	1.6534e+06	324550	1.34702e+06	1.7144e+06	459182	1.08035e+06	2.78261e+06	2.15543e+06	1.09532e+06	467332	1.63062e+06	920943	706649	903962
PD_M4X181 M4X181_PSEDE Chorismate mutase OS=Pseudomonas denitrificans ATCC 13867 GN=H681_17115 PE=4 SV=1	18.6312	2	7	355069	0	249787	0	0	348770	0	0	0	0	0	0	0	282849	464637	91359.4	1.79645e+06	0	0	0	0	0	0	0
PD_M4X186 M4X186_PSEDE Ubiquinone biosynthesis O-methyltransferase OS=Pseudomonas denitrificans ATCC 13867 GN=ubiG PE=3 SV=1	12.7722	1	16	268479	0	0	0	194244	0	167934	0	275673	318097	330108	0	153918	151321	228405	0	0	0	250190	0	299940	338480	0	368957
PD_M4X194 M4X194_PSEDE NADPH-dependent FMN reductase OS=Pseudomonas denitrificans ATCC 13867 GN=H681_21605 PE=4 SV=1	9.00778	1	2	0	0	0	0	176955	0	0	287655	0	0	0	0	0	0	0	0	0	0	0	0	0	0	0	0
PD_M4X1A2 M4X1A2_PSEDE Uncharacterized protein OS=Pseudomonas denitrificans ATCC 13867 GN=H681_21655 PE=4 SV=1	58.2381	5	27	0	390933	506444	148297	196097	556276	0	0	0	113421	109732	1.06018e+06	853255	431296	270030	283549	0	0	0	133105	0	145248	182075	0
PD_M4X1A4 M4X1A4_PSEDE MarR family transcriptional regulator OS=Pseudomonas denitrificans ATCC 13867 GN=H681_17240 PE=4 SV=1	22.5517	2	10	0	428692	0	0	0	0	0	342622	0	534766	410758	0	0	458875	0	107731	0	0	238383	0	575788	438361	0	0
PD_M4X1A9 M4X1A9_PSEDE Ribosomal protein L11 methyltransferase OS=Pseudomonas denitrificans ATCC 13867 GN=prmA PE=3 SV=1	15.8463	1	18	0	415581	861928	159186	266078	1.28201e+06	302155	432862	0	0	0	0	404003	0	642670	557649	0	0	487735	379846	0	0	0	0
PD_M4X1B5 M4X1B5_PSEDE Phosphoribosylamine--glycine ligase OS=Pseudomonas denitrificans ATCC 13867 GN=purD PE=3 SV=1	93.5578	8	41	383393	1.65748e+06	1.69834e+06	0	341475	1.03699e+06	397100	398894	0	533409	0	0	708976	1.37192e+06	352669	371233	1.92483e+06	382551	288927	328979	367604	319234	223974	0
PD_M4X1E3 M4X1E3_PSEDE Uncharacterized protein OS=Pseudomonas denitrificans ATCC 13867 GN=H681_20185 PE=4 SV=1	9.94106	1	2	0	0	0	0	0	0	0	0	0	0	0	0	203105	0	370312	0	0	0	0	0	0	0	0	0
PD_M4X1E6 M4X1E6_PSEDE Probable malate:quinone oxidoreductase OS=Pseudomonas denitrificans ATCC 13867 GN=mqo PE=3 SV=1	57.5255	5	26	839978	1.26578e+06	246018	0	0	1.62389e+06	229417	0	576298	404853	489813	573834	822779	0	486706	0	380772	1.00293e+06	774095	253161	0	565147	183567	336697
PD_M4X1E7 M4X1E7_PSEDE Putative short-chain dehydrogenase OS=Pseudomonas denitrificans ATCC 13867 GN=H681_21955 PE=3 SV=1	19.5855	2	11	0	0	0	0	0	0	225513	0	0	0	0	0	525208	228949	560882	269823	0	0	289079	211720	0	554812	247359	0
PD_M4X1E8 M4X1E8_PSEDE Site-determining protein OS=Pseudomonas denitrificans ATCC 13867 GN=H681_17440 PE=3 SV=1	104.671	9	74	1.8094e+06	3.56274e+06	3.11224e+06	547192	1.91178e+06	1.48403e+06	1.80993e+06	811538	0	4.00933e+06	380206	1.87022e+06	3.49918e+06	2.42478e+06	4.79722e+06	1.38184e+06	637615	686978	3.31034e+06	402054	2.25494e+06	1.42397e+06	2.01179e+06	0
PD_M4X1E9 M4X1E9_PSEDE Uncharacterized protein OS=Pseudomonas denitrificans ATCC 13867 GN=H681_14945 PE=4 SV=1	9.27112	1	1	0	0	0	0	0	0	0	0	0	0	0	0	0	0	0	0	0	0	0	0	0	0	0	0
PD_M4X1F6 M4X1F6_PSEDE NH(3)-dependent NAD(+) synthetase OS=Pseudomonas denitrificans ATCC 13867 GN=nadE PE=3 SV=1	22.514	2	5	424760	0	0	0	0	467809	0	0	0	0	0	0	658890	256595	0	0	0	125305	0	0	0	0	0	0
PD_M4X1G1 M4X1G1_PSEDE Uncharacterized protein OS=Pseudomonas denitrificans ATCC 13867 GN=H681_20310 PE=4 SV=1	30.2188	3	13	0	0	135796	137444	0	0	0	0	418869	0	371562	755311	208401	0	610791	0	343512	333621	0	0	207403	264237	182314	328602
PD_M4X1G6 M4X1G6_PSEDE Cold acclimation protein B OS=Pseudomonas denitrificans ATCC 13867 GN=H681_17565 PE=4 SV=1	30.2094	2	9	0	0	0	0	0	0	0	0	0	0	0	0	0	0	0	0	0	0	0	0	0	0	0	0
PD_M4X1H0 M4X1H0_PSEDE Putative two-component sensor OS=Pseudomonas denitrificans ATCC 13867 GN=H681_17590 PE=4 SV=1	12.4142	1	6	0	0	0	0	0	0	199329	224230	0	0	0	0	0	147489	0	257248	0	0	0	143381	0	0	0	0
PD_M4X1I1 M4X1I1_PSEDE 23S rRNA (guanosine-2'-O-)-methyltransferase RlmB OS=Pseudomonas denitrificans ATCC 13867 GN=rlmB PE=3 SV=1	40.7203	3	16	415177	0	0	0	0	0	0	70549.6	0	0	0	0	167273	0	0	0	537707	376393	277433	99804.1	126571	231861	421364	237378
PD_M4X1I6 M4X1I6_PSEDE Protein HflC OS=Pseudomonas denitrificans ATCC 13867 GN=H681_22130 PE=3 SV=1	24.9742	3	8	0	206001	185090	0	0	141327	0	229051	0	0	0	0	0	0	1.84365e+06	0	0	234974	0	0	0	150384	0	0
PD_M4X1J1 M4X1J1_PSEDE 4-hydroxy-tetrahydrodipicolinate synthase OS=Pseudomonas denitrificans ATCC 13867 GN=dapA PE=3 SV=1	36.9155	4	39	863533	243338	0	0	0	0	0	0	0	452976	0	0	1.40931e+06	0	449038	0	431455	0	0	0	0	0	0	0
PD_M4X1J4 M4X1J4_PSEDE Aconitate hydratase OS=Pseudomonas denitrificans ATCC 13867 GN=acnA PE=3 SV=1	26.1495	2	58	0	0	0	0	0	0	0	256560	269858	591375	595154	620935	405830	372552	0	273516	154577	725390	165217	339197	464644	763265	476914	310947
PD_M4X1J8 M4X1J8_PSEDE Cbb3-type cytochrome c oxidase subunit OS=Pseudomonas denitrificans ATCC 13867 GN=H681_15145 PE=3 SV=1	88.8981	8	59	797345	443245	2.4181e+06	453496	507977	2.00892e+06	534376	726207	3.25778e+06	1.04583e+06	738435	3.52803e+06	1.85782e+06	1.31977e+06	1.0943e+06	707820	1.26107e+06	794564	330245	120191	328180	175082	0	304942
PD_M4X1K1 M4X1K1_PSEDE Tol-pal system protein YbgF OS=Pseudomonas denitrificans ATCC 13867 GN=H681_17770 PE=4 SV=1	10.7963	1	7	0	0	0	0	0	0	99917.3	0	0	0	0	0	139449	0	0	0	115549	170805	127785	140101	140251	0	0	0
PD_M4X1K2 M4X1K2_PSEDE Insulin-cleaving metalloproteinase outer membrane protein OS=Pseudomonas denitrificans ATCC 13867 GN=H681_20535 PE=4 SV=1	12.8813	1	7	0	0	0	0	0	0	0	0	0	0	0	0	0	0	0	0	0	0	0	0	0	0	0	0
PD_M4X1K3 M4X1K3_PSEDE Putative ferredoxin OS=Pseudomonas denitrificans ATCC 13867 GN=H681_15170 PE=4 SV=1	50.124	5	8	0	0	0	0	0	0	0	0	0	273540	0	932289	0	461182	0	0	328975	866107	0	0	361665	0	0	0
PD_M4X1K4 M4X1K4_PSEDE Sulfurtransferase OS=Pseudomonas denitrificans ATCC 13867 GN=H681_22205 PE=4 SV=1	9.87328	1	1	0	0	0	0	0	0	323021	0	0	0	0	0	0	0	0	0	0	0	0	0	0	0	0	0
PD_M4X1K5 M4X1K5_PSEDE TolQ protein OS=Pseudomonas denitrificans ATCC 13867 GN=H681_17795 PE=3 SV=1	27.5589	2	11	0	366607	379362	0	0	364095	0	158157	0	0	0	1.36697e+06	0	0	627475	214254	1.41328e+06	1.33078e+06	0	0	842712	0	0	0
PD_M4X1K6 M4X1K6_PSEDE Coproporphyrinogen-III oxidase OS=Pseudomonas denitrificans ATCC 13867 GN=H681_15195 PE=3 SV=1	25.8575	2	12	243600	0	0	0	0	0	0	0	3.48986e+06	354673	350404	1.72611e+06	0	0	0	0	255511	720792	135084	165896	1.32691e+06	272873	199839	0
PD_M4X1K9 M4X1K9_PSEDE Probable transcriptional regulatory protein H681_17820 OS=Pseudomonas denitrificans ATCC 13867 GN=H681_17820 PE=3 SV=1	8.74594	1	1	0	0	0	0	0	0	0	0	0	1.11391e+06	0	0	0	0	0	0	0	0	0	0	0	0	0	0
PD_M4X1L0 M4X1L0_PSEDE Putative phosphoserine phosphatase OS=Pseudomonas denitrificans ATCC 13867 GN=H681_22230 PE=4 SV=1	34.0775	3	31	1.34752e+06	1.46865e+06	1.00419e+06	395489	463440	1.64512e+06	486181	711888	0	0	0	779158	1.39112e+06	1.32787e+06	1.32286e+06	1.13228e+06	1.12382e+06	883010	426149	377425	0	300377	0	0
PD_M4X1L8 M4X1L8_PSEDE Uncharacterized protein OS=Pseudomonas denitrificans ATCC 13867 GN=H681_17870 PE=4 SV=1	19.1585	1	8	0	0	0	0	0	0	0	0	0	0	261740	0	0	0	178235	0	246932	355204	0	129436	0	0	0	309559
PD_M4X1M7 M4X1M7_PSEDE Ribose-phosphate pyrophosphokinase OS=Pseudomonas denitrificans ATCC 13867 GN=prs PE=3 SV=1	153.89	14	143	1.05056e+06	2.31582e+06	2.65633e+06	1.20141e+06	1.88482e+06	3.43686e+06	2.86877e+06	2.76796e+06	2.21833e+06	1.90184e+06	1.20562e+06	1.39011e+06	6.3736e+06	4.5434e+06	3.05588e+06	4.27179e+06	4.47129e+06	2.98495e+06	2.00271e+06	2.12747e+06	1.80075e+06	1.65785e+06	1.05596e+06	1.29237e+06
PD_M4X1Q3 M4X1Q3_PSEDE Transaldolase OS=Pseudomonas denitrificans ATCC 13867 GN=tal PE=3 SV=1	40.0913	4	33	0	0	184402	214920	0	822939	600558	349778	1.9011e+06	1.00802e+06	752215	1.45359e+06	752618	0	801518	0	989260	308885	447351	0	880563	502587	275328	0
PD_M4X1Q4 M4X1Q4_PSEDE Cystine transporter subunit OS=Pseudomonas denitrificans ATCC 13867 GN=H681_18070 PE=4 SV=1	13.5842	2	2	0	0	635425	0	0	0	0	0	0	0	0	0	40169.8	0	0	0	0	0	0	0	0	0	0	0
PD_M4X1R3 M4X1R3_PSEDE Ketol-acid reductoisomerase OS=Pseudomonas denitrificans ATCC 13867 GN=ilvC PE=3 SV=1	112.657	10	205	1.74456e+06	3.6588e+06	4.20247e+06	2.10121e+06	1.8336e+06	6.03773e+06	4.70868e+06	5.34513e+06	5.12769e+06	5.39105e+06	1.96423e+06	6.61544e+06	8.18133e+06	5.51607e+06	2.19539e+06	5.59525e+06	7.19116e+06	6.14428e+06	4.6781e+06	4.86294e+06	5.16212e+06	4.42706e+06	4.90314e+06	3.43147e+06
PD_M4X1R8 M4X1R8_PSEDE Uncharacterized protein OS=Pseudomonas denitrificans ATCC 13867 GN=H681_20885 PE=4 SV=1	11.4625	1	3	0	0	0	0	204205	0	242362	0	0	0	0	0	0	0	0	0	321924	0	0	0	0	0	0	0
PD_M4X1T0 M4X1T0_PSEDE Two-component response regulator OS=Pseudomonas denitrificans ATCC 13867 GN=H681_20960 PE=4 SV=1	51.5579	4	50	410221	0	0	0	0	0	113323	0	0	0	0	0	605027	0	0	268408	0	402582	155706	0	0	0	0	0
PD_M4X1T1 M4X1T1_PSEDE Carbamoyltransferase OS=Pseudomonas denitrificans ATCC 13867 GN=H681_22455 PE=4 SV=1	44.868	4	18	193394	289728	0	0	165612	328051	301267	403205	0	185406	0	0	484712	411066	0	585050	222778	371942	368248	285721	0	164968	0	0
PD_M4X1T5 M4X1T5_PSEDE ATP-dependent RNA helicase OS=Pseudomonas denitrificans ATCC 13867 GN=H681_15645 PE=3 SV=1	106.561	11	89	1.1236e+06	2.0186e+06	2.06625e+06	340350	540236	2.65498e+06	514447	1.39423e+06	947325	1.50184e+06	485724	829899	2.80436e+06	1.87824e+06	996188	1.78992e+06	1.64919e+06	1.052e+06	1.44266e+06	1.19661e+06	496831	713582	868005	961774
PD_M4X1U1 M4X1U1_PSEDE Hydroxypyruvate isomerase OS=Pseudomonas denitrificans ATCC 13867 GN=H681_18295 PE=3 SV=1	10.9634	1	2	0	0	0	0	0	0	0	87633.1	0	0	0	0	0	0	0	0	0	0	0	0	0	0	0	0
PD_M4X1U7 M4X1U7_PSEDE Acetyltransferase component of pyruvate dehydrogenase complex OS=Pseudomonas denitrificans ATCC 13867 GN=H681_22505 PE=3 SV=1	136.415	12	97	3.54173e+06	2.62266e+06	4.18543e+06	793620	212707	5.16028e+06	2.49778e+06	1.65293e+06	996648	1.46379e+06	951600	2.47945e+06	5.42262e+06	1.9949e+06	4.10098e+06	765042	728111	424361	1.78431e+06	1.26641e+06	0	284489	1.01938e+06	0
PD_M4X1V0 M4X1V0_PSEDE Outer membrane lipoprotein OprI OS=Pseudomonas denitrificans ATCC 13867 GN=H681_15720 PE=4 SV=1	92.3257	11	253	1.35596e+08	1.22332e+08	1.08272e+08	9.08076e+07	6.14756e+07	1.26332e+08	8.54556e+07	6.73086e+07	204205522	1.0912e+08	8.46396e+07	1.64589e+08	2.13321e+08	1.14539e+08	1.17869e+08	8.19787e+07	1.05743e+08	6.12824e+07	4.12852e+07	4.50427e+07	2.43645e+07	1.96554e+07	3.68465e+07	2.55948e+07
PD_M4X1V1 M4X1V1_PSEDE Translation initiation factor IF-2 OS=Pseudomonas denitrificans ATCC 13867 GN=infB PE=3 SV=1	301.499	28	382	7.81804e+06	6.64289e+06	9.04115e+06	2.49226e+06	3.92869e+06	1.02026e+07	3.90941e+06	4.36446e+06	1.00011e+07	5.94157e+06	7.22842e+06	6.54239e+06	7.2252e+06	5.46588e+06	8.35953e+06	7.22467e+06	6.04828e+06	7.32052e+06	4.33463e+06	4.00478e+06	1.89613e+06	3.56101e+06	3.22687e+06	2.952e+06
PD_M4X1V6 M4X1V6_PSEDE Phosphoglucosamine mutase OS=Pseudomonas denitrificans ATCC 13867 GN=glmM PE=3 SV=1	15.4169	2	2	0	0	0	0	0	0	0	0	291449	0	227752	0	0	0	0	0	0	0	0	0	0	0	0	0
PD_M4X1W6 M4X1W6_PSEDE 4-hydroxy-tetrahydrodipicolinate reductase OS=Pseudomonas denitrificans ATCC 13867 GN=dapB PE=3 SV=1	27.2396	3	12	2.52896e+06	296497	0	503162	193974	0	220625	0	1.3059e+06	0	0	0	2.95163e+06	1.37004e+06	0	1.12779e+06	0	0	0	0	0	0	0	415861
PD_M4X1W8 M4X1W8_PSEDE 3-dehydroquinate synthase OS=Pseudomonas denitrificans ATCC 13867 GN=aroB PE=3 SV=1	33.3067	3	47	0	77527.4	309291	389716	0	381667	497900	614415	233514	406924	241225	911513	911126	1.54367e+06	1.47112e+06	1.35646e+06	674509	718867	530991	552433	526987	426292	507323	424028
PD_M4X1X1 M4X1X1_PSEDE Ferric uptake regulation protein OS=Pseudomonas denitrificans ATCC 13867 GN=H681_21160 PE=3 SV=1	48.0295	4	42	484321	2.1369e+06	1.84282e+06	0	1.00156e+06	2.13176e+06	1.17572e+06	1.70419e+06	1.9541e+06	487994	0	1.73895e+06	3.3182e+06	1.00233e+06	2.12804e+06	1.43129e+06	2.2003e+06	1.87679e+06	789877	1.14537e+06	1.53154e+06	1.2449e+06	697626	0
PD_M4X1Z3 M4X1Z3_PSEDE Uncharacterized protein OS=Pseudomonas denitrificans ATCC 13867 GN=H681_21260 PE=4 SV=1	12.0801	1	3	0	0	0	0	0	0	0	0	0	0	0	0	0	0	0	0	0	0	0	0	0	0	0	0
PD_M4X200 M4X200_PSEDE Electron-transferring-flavoprotein dehydrogenase OS=Pseudomonas denitrificans ATCC 13867 GN=H681_15970 PE=4 SV=1	70.5282	7	16	0	365346	0	0	224115	0	0	0	0	0	0	0	1.55824e+06	0	1.1389e+06	0	1.05652e+06	1.1618e+06	205071	513381	0	0	0	0
PD_M4X212 M4X212_PSEDE Thymidylate kinase OS=Pseudomonas denitrificans ATCC 13867 GN=tmk PE=3 SV=1	7.33067	1	2	0	0	108644	0	0	73918.8	0	0	0	0	0	0	0	0	0	0	0	0	0	0	0	0	0	0
PD_M4X217 M4X217_PSEDE 3-ketoacyl-(Acyl-carrier-protein) reductase OS=Pseudomonas denitrificans ATCC 13867 GN=fabG PE=4 SV=1	130.152	14	129	5.08012e+06	4.93007e+06	3.42409e+06	2.79835e+06	3.65602e+06	4.65626e+06	3.98288e+06	2.05402e+06	2.62384e+06	2.37097e+06	1.57327e+06	1.67278e+06	3.52167e+06	2.23924e+06	1.3987e+06	2.95237e+06	5.8593e+06	984760	2.54527e+06	1.43072e+06	0	1.27453e+06	804226	1.42583e+06
PD_M4X221 M4X221_PSEDE Acetyltransferase OS=Pseudomonas denitrificans ATCC 13867 GN=H681_18720 PE=4 SV=1	10.2262	1	2	485919	0	0	0	0	0	0	0	0	0	0	472185	0	0	0	0	0	0	0	0	0	0	0	0
PD_M4X230 M4X230_PSEDE GMP synthase [glutamine-hydrolyzing] OS=Pseudomonas denitrificans ATCC 13867 GN=guaA PE=3 SV=1	124.998	11	116	3.24231e+06	3.16182e+06	2.66175e+06	278410	1.15363e+06	3.57127e+06	1.15516e+06	194510	0	1.05943e+06	285035	675598	3.57429e+06	3.65401e+06	1.49394e+06	791597	3.17652e+06	156945	407554	1.4057e+06	0	148970	0	0
PD_M4X232 M4X232_PSEDE GTP-binding protein TypA OS=Pseudomonas denitrificans ATCC 13867 GN=H681_22955 PE=4 SV=1	217.616	23	200	6.27062e+06	4.35147e+06	4.76395e+06	1.0418e+06	2.31544e+06	5.21736e+06	2.47457e+06	2.77012e+06	2.927e+06	3.58366e+06	1.74752e+06	2.89326e+06	5.94825e+06	4.52608e+06	3.49295e+06	3.2594e+06	4.03796e+06	3.64815e+06	1.96818e+06	2.00325e+06	751021	2.13239e+06	254261	1.01684e+06
PD_M4X240 M4X240_PSEDE Protein-export protein SecB OS=Pseudomonas denitrificans ATCC 13867 GN=secB PE=3 SV=1	52.7702	7	50	4.25137e+06	4.03376e+06	0	49768.7	0	0	0	0	341989	2.49268e+06	151370	572932	915732	836059	672743	0	1.08038e+06	2.27922e+06	475415	363802	559345	831397	0	317435
PD_M4X242 M4X242_PSEDE Soluble pyridine nucleotide transhydrogenase OS=Pseudomonas denitrificans ATCC 13867 GN=sthA PE=3 SV=1	62.3526	8	30	2.17425e+06	544625	1.16264e+06	0	748212	965116	411152	0	559357	526291	0	0	2.44536e+06	679886	629824	480776	1.45167e+06	0	0	0	0	588823	225061	0
PD_M4X244 M4X244_PSEDE Carboxyl-terminal protease OS=Pseudomonas denitrificans ATCC 13867 GN=H681_23030 PE=3 SV=1	69.1554	5	40	884262	819262	414083	0	280917	1.17859e+06	306865	1.08888e+06	0	991657	441159	0	2.1725e+06	899096	454838	570141	290168	880356	884182	712009	679843	253314	477087	530665
PD_M4X247 M4X247_PSEDE Uncharacterized protein OS=Pseudomonas denitrificans ATCC 13867 GN=H681_16195 PE=4 SV=1	9.48987	1	8	461590	506838	0	0	0	0	271743	231895	0	0	0	0	0	375752	0	0	500837	209375	183087	0	0	0	0	0
PD_M4X251 M4X251_PSEDE Uncharacterized protein OS=Pseudomonas denitrificans ATCC 13867 GN=H681_18870 PE=4 SV=1	44.729	4	28	3.98463e+06	2.53816e+06	0	139096	0	3.1432e+06	1.83714e+06	1.51331e+06	1.88228e+06	380041	0	1.61862e+06	2.15883e+06	3.21498e+06	1.65603e+06	543547	332093	1.32666e+06	0	0	1.25464e+06	0	383839	391271
PD_M4X256 M4X256_PSEDE DNA topoisomerase 1 OS=Pseudomonas denitrificans ATCC 13867 GN=topA PE=3 SV=1	33.5327	3	15	431076	1.12715e+06	518486	0	254246	772522	295991	486821	0	358721	0	0	548090	840230	0	710881	0	575456	246432	0	0	0	0	0
PD_M4X271 M4X271_PSEDE Protein translocase subunit SecD OS=Pseudomonas denitrificans ATCC 13867 GN=secD PE=3 SV=1	57.2131	4	47	3.24882e+06	2.25458e+06	0	1.08055e+06	1.47755e+06	2.3785e+06	1.55043e+06	2.41987e+06	4.11047e+06	1.43861e+06	1.32364e+06	1.24235e+06	3.55904e+06	1.83693e+06	2.79145e+06	2.54811e+06	2.09634e+06	3.0656e+06	827739	1.1027e+06	1.74207e+06	1.05894e+06	1.2761e+06	1.22494e+06
PD_M4X297 M4X297_PSEDE Carbamate kinase OS=Pseudomonas denitrificans ATCC 13867 GN=H681_23330 PE=3 SV=1	53.8347	5	50	0	312292	186584	0	0	116755	625204	690519	75001.2	156546	1.55946e+06	1.72144e+06	521281	656369	0	727721	906501	361134	402291	665966	231846	509390	232894	255019
PD_M4X2A4 M4X2A4_PSEDE Oxaloacetate decarboxylase OS=Pseudomonas denitrificans ATCC 13867 GN=H681_21810 PE=3 SV=1	43.0135	3	73	266762	890636	569902	0	0	855505	609634	1.52105e+06	919701	1.1856e+06	1.16903e+06	2.13364e+06	1.83925e+06	819530	718610	900240	632019	2.76018e+06	1.11281e+06	1.72617e+06	2.02504e+06	1.72181e+06	2.27177e+06	1.89967e+06
PD_M4X2A5 M4X2A5_PSEDE NAD-glutamate dehydrogenase OS=Pseudomonas denitrificans ATCC 13867 GN=H681_16495 PE=4 SV=1	98.1969	11	39	469069	695117	384085	0	0	0	0	0	166117	327466	498890	994571	250487	471475	0	518692	182091	784948	0	396744	866775	470485	720441	971296
PD_M4X2C3 M4X2C3_PSEDE Uncharacterized protein OS=Pseudomonas denitrificans ATCC 13867 GN=H681_23480 PE=4 SV=1	25.1587	3	3	0	0	0	0	0	0	0	0	0	0	0	0	130487	0	0	0	0	0	355687	0	0	0	0	0
PD_M4X2C8 M4X2C8_PSEDE Uncharacterized protein OS=Pseudomonas denitrificans ATCC 13867 GN=H681_23505 PE=4 SV=1	31.7535	3	8	0	858247	0	0	285767	0	0	589122	0	0	0	0	720324	0	0	0	967151	607818	262270	0	0	0	0	0
PD_M4X2D5 M4X2D5_PSEDE O-succinylhomoserine sulfhydrylase OS=Pseudomonas denitrificans ATCC 13867 GN=H681_16645 PE=3 SV=1	9.59391	1	10	840358	781372	625866	0	0	0	0	0	0	0	0	0	1.2284e+06	768162	0	785145	791301	0	342317	393709	0	0	0	0
PD_M4X2E0 M4X2E0_PSEDE Acetyl-coenzyme A carboxylase carboxyl transferase subunit beta OS=Pseudomonas denitrificans ATCC 13867 GN=accD PE=3 SV=1	30.1819	4	20	838954	793217	648620	0	0	520210	0	0	0	0	0	0	1.27515e+06	691713	646535	0	0	0	0	0	0	0	0	0
PD_M4X2E1 M4X2E1_PSEDE Nitrate reductase A subunit alpha OS=Pseudomonas denitrificans ATCC 13867 GN=narG PE=3 SV=1	58.7165	8	42	332602	354092	275510	0	0	340815	1.98906e+06	0	6.96334e+06	1.84137e+06	2.38417e+06	2.39062e+06	807372	0	0	98161.9	263767	0	0	253306	1.92304e+06	1.21178e+06	1.41963e+06	1.68564e+06
PD_M4X2F1 M4X2F1_PSEDE Molybdenum cofactor biosynthesis protein B OS=Pseudomonas denitrificans ATCC 13867 GN=H681_19370 PE=3 SV=1	8.41927	1	1	0	0	0	0	0	0	0	0	0	0	0	0	0	0	0	0	0	0	353568	0	0	0	0	0
PD_M4X2F6 M4X2F6_PSEDE PhoH family protein OS=Pseudomonas denitrificans ATCC 13867 GN=H681_19395 PE=4 SV=1	15.7604	1	16	0	0	0	0	0	0	0	0	0	0	0	0	0	0	0	0	0	0	0	0	0	0	0	0
PD_M4X2F7 M4X2F7_PSEDE D-3-phosphoglycerate dehydrogenase OS=Pseudomonas denitrificans ATCC 13867 GN=H681_23655 PE=3 SV=1	135.503	13	128	4.40756e+06	3.99351e+06	3.77462e+06	1.48425e+06	3.15648e+06	6.71924e+06	2.2141e+06	2.85073e+06	2.39528e+06	1.92909e+06	1.76429e+06	4.70309e+06	5.39006e+06	4.32538e+06	1.41861e+06	3.16246e+06	5.6314e+06	2.91141e+06	2.96784e+06	2.11342e+06	1.17127e+06	751476	271052	2.04114e+06
PD_M4X2F9 M4X2F9_PSEDE 50S ribosomal protein L9 OS=Pseudomonas denitrificans ATCC 13867 GN=rplI PE=3 SV=1	107.93	13	351	1.37617e+07	1.58784e+07	1.65187e+07	3.91035e+06	4.41247e+06	2.61335e+07	1.22356e+07	1.0677e+07	1.64409e+07	1.02548e+07	6.45597e+06	3.48495e+06	1.37499e+07	1.61119e+07	7.09096e+06	1.11389e+07	1.68223e+07	1.14413e+07	9.44262e+06	7.28477e+06	1.04575e+07	8.01592e+06	6.47449e+06	5.55541e+06
PD_M4X2G4 M4X2G4_PSEDE Ribonuclease R OS=Pseudomonas denitrificans ATCC 13867 GN=rnr PE=3 SV=1	53.2156	5	18	0	367506	276328	154407	0	249798	219064	230553	0	572965	0	736627	274831	0	0	188416	453710	0	197632	177215	0	126645	0	0
PD_M4X2H1 M4X2H1_PSEDE Protease subunit HflK OS=Pseudomonas denitrificans ATCC 13867 GN=H681_22135 PE=4 SV=1	118.638	10	85	1.55916e+06	2.05304e+06	2.52633e+06	1.18041e+06	639464	2.19759e+06	1.31285e+06	0	1.52791e+06	910372	480629	3.13795e+06	2.47583e+06	1.91713e+06	2.05585e+06	875835	1.51232e+06	1.22393e+06	497369	0	0	0	274577	0
PD_M4X2H2 M4X2H2_PSEDE Polyamine transport protein OS=Pseudomonas denitrificans ATCC 13867 GN=H681_23730 PE=4 SV=1	70.4242	6	54	1.88365e+06	1.21716e+06	2.09219e+06	406253	1.14284e+06	2.65527e+06	1.34729e+06	671005	0	884239	0	341751	1.26826e+06	2.46416e+06	3.18474e+06	2.1292e+06	2.71533e+06	1.01007e+06	1.41186e+06	50396.1	0	915880	950476	958632
PD_M4X2J6 M4X2J6_PSEDE DNA topoisomerase 4 subunit A OS=Pseudomonas denitrificans ATCC 13867 GN=parC PE=3 SV=1	12.2771	1	1	0	0	0	0	0	0	0	0	0	0	0	0	2.26193e+06	0	0	0	0	0	0	0	0	0	0	0
PD_M4X2L4 M4X2L4_PSEDE Aromatic amino acid aminotransferase OS=Pseudomonas denitrificans ATCC 13867 GN=H681_17045 PE=4 SV=1	41.5216	4	19	0	0	183309	0	0	0	177787	0	337579	343000	0	296919	0	505689	854630	427080	0	780924	224057	663743	0	0	0	0
PD_M4X2M8 M4X2M8_PSEDE Phosphoserine aminotransferase OS=Pseudomonas denitrificans ATCC 13867 GN=serC PE=3 SV=1	21.4833	2	8	0	0	0	0	0	277490	0	0	0	0	0	0	264478	260129	224948	267380	0	451172	515965	391166	0	0	0	0
PD_M4X2N3 M4X2N3_PSEDE Phosphoglycolate phosphatase OS=Pseudomonas denitrificans ATCC 13867 GN=H681_17145 PE=3 SV=1	20.714	2	30	368131	303266	402394	0	226073	898324	423176	164058	227606	218968	0	0	377531	224182	240547	249410	0	133643	367867	250275	0	225974	0	0
PD_M4X2N7 M4X2N7_PSEDE Endoribonuclease L-PSP OS=Pseudomonas denitrificans ATCC 13867 GN=H681_24105 PE=4 SV=1	9.93925	1	4	0	0	0	0	0	0	0	0	0	0	0	0	0	0	0	0	0	0	0	0	0	0	0	0
PD_M4X2Q6 M4X2Q6_PSEDE Uncharacterized protein OS=Pseudomonas denitrificans ATCC 13867 GN=H681_24230 PE=4 SV=1	18.4244	2	5	0	589951	0	0	0	0	48150	0	0	0	0	0	0	0	0	0	0	68016.5	0	83526.2	0	41888.6	0	0
PD_M4X2S1 M4X2S1_PSEDE UspA domain-containing protein OS=Pseudomonas denitrificans ATCC 13867 GN=H681_22560 PE=3 SV=1	43.7735	5	15	934347	786393	963453	0	191785	1.07815e+06	1.94531e+06	873421	0	0	0	712544	0	728922	737933	0	906634	0	0	401138	503620	0	0	0
PD_M4X2S4 M4X2S4_PSEDE Uroporphyrinogen decarboxylase OS=Pseudomonas denitrificans ATCC 13867 GN=hemE PE=3 SV=1	24.1049	3	14	0	0	277489	0	213769	278958	340460	356430	0	195239	0	0	649399	0	606004	0	614768	0	0	0	0	213891	0	0
PD_M4X2U1 M4X2U1_PSEDE Transketolase OS=Pseudomonas denitrificans ATCC 13867 GN=H681_22685 PE=3 SV=1	96.5711	9	41	2.0591e+06	0	1.57158e+06	957443	1.41397e+06	2.87306e+06	394153	879069	935172	1.66937e+06	0	0	1.08638e+06	2.05382e+06	2.94665e+06	754026	2.09933e+06	990311	204489	162832	0	0	0	0
PD_M4X2U2 M4X2U2_PSEDE N5-carboxyaminoimidazole ribonucleotide synthase OS=Pseudomonas denitrificans ATCC 13867 GN=purK PE=3 SV=1	34.1506	4	10	0	0	0	414050	0	398164	0	0	0	216220	0	408842	0	422569	0	205618	397357	0	0	0	0	383135	0	0
PD_M4X2V3 M4X2V3_PSEDE Adenosylhomocysteinase OS=Pseudomonas denitrificans ATCC 13867 GN=H681_22785 PE=3 SV=1	179.846	15	195	5.60393e+06	7.31925e+06	7.59589e+06	1.6101e+06	4.32655e+06	1.43666e+07	4.07543e+06	9.30495e+06	2.9478e+07	1.41598e+07	1.41228e+07	8.48086e+06	1.23739e+07	6.84803e+06	8.78147e+06	5.89275e+06	9.35594e+06	1.47329e+07	4.25308e+06	5.27662e+06	1.14727e+07	7.6318e+06	8.51223e+06	7.29525e+06
PD_M4X2V8 M4X2V8_PSEDE Putative binding protein component of ABC transporter OS=Pseudomonas denitrificans ATCC 13867 GN=H681_22810 PE=3 SV=1	27.4974	2	6	0	451576	0	0	0	0	192003	0	0	0	0	0	0	320507	969926	0	0	0	330271	0	0	0	0	0
PD_M4X2X4 M4X2X4_PSEDE Uncharacterized protein OS=Pseudomonas denitrificans ATCC 13867 GN=H681_20220 PE=4 SV=1	16.1102	2	4	0	0	0	0	0	231799	0	0	0	0	0	0	0	191255	0	0	0	188310	238596	0	0	0	0	0
PD_M4X2X6 M4X2X6_PSEDE Fructose-1	27.9902	3	7	1.90115e+06	570943	0	0	1.43855e+06	0	0	1.64313e+06	0	0	0	0	0	2.10329e+06	0	0	0	1.8302e+06	0	0	0	0	0	0
PD_M4X2X7 M4X2X7_PSEDE Peptidyl-prolyl cis-trans isomerase OS=Pseudomonas denitrificans ATCC 13867 GN=H681_17545 PE=4 SV=1	102.191	11	114	2.22931e+06	2.82854e+06	1.00322e+06	1.44103e+06	1.12858e+06	2.41652e+06	1.08023e+06	1.64133e+06	7.22412e+06	2.89353e+06	3.25328e+06	3.62476e+06	3.16858e+06	2.82893e+06	853988	1.20948e+06	2.33812e+06	2.27745e+06	1.00213e+06	1.0417e+06	2.15061e+06	807037	1.19688e+06	1.26596e+06
PD_M4X2X9 M4X2X9_PSEDE Formyltetrahydrofolate deformylase OS=Pseudomonas denitrificans ATCC 13867 GN=purU PE=3 SV=1	31.9746	3	17	0	0	324106	0	369308	985804	400171	386757	1.02269e+06	529804	0	0	909493	568869	684076	634348	1.2769e+06	1.18928e+06	479033	370344	0	0	0	0
PD_M4X2Z2 M4X2Z2_PSEDE Pyruvate kinase OS=Pseudomonas denitrificans ATCC 13867 GN=H681_20345 PE=3 SV=1	198.549	16	219	3.86138e+06	8.08502e+06	7.70187e+06	1.81653e+06	4.25061e+06	1.05507e+07	2.38541e+06	3.74536e+06	3554887	2.809e+06	2.87207e+06	7.57388e+06	6.75294e+06	6.11749e+06	6.54918e+06	4.77151e+06	2.3231e+06	4.31e+06	2.13824e+06	2.67257e+06	2.55359e+06	3.13058e+06	2.04323e+06	2.95439e+06
PD_M4X2Z7 M4X2Z7_PSEDE Nitric-oxide reductase subunit C OS=Pseudomonas denitrificans ATCC 13867 GN=H681_24755 PE=4 SV=1	12.0865	1	8	0	0	0	0	0	0	0	0	0	0	0	0	0	0	0	0	0	0	0	0	0	0	0	0
PD_M4X314 M4X314_PSEDE Peptidoglycan-associated lipoprotein OS=Pseudomonas denitrificans ATCC 13867 GN=H681_17775 PE=3 SV=1	117.48	19	395	0	2.81724e+06	1.70628e+06	0	2.27747e+06	9.31673e+06	6.03558e+06	6.41992e+06	9.74648e+06	1.14061e+07	6.97172e+06	1.16025e+07	1.20511e+07	8.99433e+06	9.1559e+06	7.96094e+06	1.84474e+07	1.44963e+07	1.28997e+07	9.56876e+06	1.25654e+07	1.10881e+07	7.86398e+06	8.7548e+06
PD_M4X315 M4X315_PSEDE ABC transporter ATP-binding protein OS=Pseudomonas denitrificans ATCC 13867 GN=H681_23160 PE=4 SV=1	38.1921	5	21	291631	231430	1.02648e+06	593121	0	1.70244e+06	0	1.06777e+06	0	0	0	352171	473428	737443	675384	1.09741e+06	267516	426995	0	0	0	0	243530	0
PD_M4X323 M4X323_PSEDE Aspartyl-tRNA ligase OS=Pseudomonas denitrificans ATCC 13867 GN=aspS PE=3 SV=1	208.038	19	286	3.99846e+06	6.42091e+06	6.47897e+06	1.19932e+06	2.48382e+06	7.99141e+06	3.59861e+06	4.63619e+06	0	879246	787623	1.78719e+06	7.50327e+06	3.56059e+06	1.7851e+06	3.05263e+06	2.91435e+06	3.54644e+06	1.67226e+06	3.07071e+06	1.62679e+06	1.45946e+06	1.8738e+06	1.28852e+06
PD_M4X327 M4X327_PSEDE DegT/DnrJ/EryC1/StrS aminotransferase OS=Pseudomonas denitrificans ATCC 13867 GN=H681_23235 PE=3 SV=1	11.378	1	3	0	403198	520759	0	0	0	0	0	0	0	0	0	456773	0	0	0	0	0	0	0	0	0	0	0
PD_M4X344 M4X344_PSEDE Beta-ketoacyl synthase OS=Pseudomonas denitrificans ATCC 13867 GN=H681_23335 PE=3 SV=1	38.2302	3	22	289934	721654	672463	164085	508834	716324	0	0	0	0	0	466200	2.26365e+06	1.37365e+06	1.59388e+06	535183	2.61636e+06	433072	355092	400867	0	262136	0	0
PD_M4X347 M4X347_PSEDE Dihydroxy-acid dehydratase OS=Pseudomonas denitrificans ATCC 13867 GN=ilvD PE=3 SV=1	97.5543	9	41	0	1.46256e+06	1.26683e+06	114625	204442	1.98797e+06	1.05342e+06	834786	1.66597e+06	1.30209e+06	647117	1.76778e+06	1.74506e+06	1.55399e+06	1.98233e+06	660946	1.25063e+06	1.43944e+06	892274	285831	0	384096	0	367639
PD_M4X362 M4X362_PSEDE Phosphoenolpyruvate carboxykinase [ATP] OS=Pseudomonas denitrificans ATCC 13867 GN=pckA PE=3 SV=1	135.579	14	223	679430	2.87149e+06	2.41002e+06	1.46197e+06	1.06203e+06	3.65224e+06	3.98876e+06	4.33939e+06	640654	1.95451e+06	1.59521e+06	3.65886e+06	3.43187e+06	2.46876e+06	2.79431e+06	3.11451e+06	2.24384e+06	2.30149e+06	3.05716e+06	3.15216e+06	1.83113e+06	1.80167e+06	576097	1.08209e+06
PD_M4X367 M4X367_PSEDE Carbonic anhydrase OS=Pseudomonas denitrificans ATCC 13867 GN=H681_20770 PE=3 SV=1	13.1842	3	11	0	0	0	0	0	0	0	0	0	0	0	0	0	0	0	0	0	0	0	0	0	0	0	0
PD_M4X382 M4X382_PSEDE L-serine dehydratase OS=Pseudomonas denitrificans ATCC 13867 GN=H681_25030 PE=4 SV=1	7.69692	1	7	0	0	0	0	0	83852.3	0	90270.5	0	0	0	0	0	95965.4	91458.9	93787.9	0	85407	0	0	55211	0	0	0
PD_M4X383 M4X383_PSEDE Acetolactate synthase OS=Pseudomonas denitrificans ATCC 13867 GN=H681_20870 PE=3 SV=1	44.4638	5	17	0	0	0	0	0	0	0	0	307745	0	228572	0	2.14876e+06	173984	0	0	4.54689e+06	0	0	0	0	211148	0	171193
PD_M4X388 M4X388_PSEDE Uncharacterized protein OS=Pseudomonas denitrificans ATCC 13867 GN=H681_20895 PE=4 SV=1	10.1177	2	5	505571	0	0	0	0	0	0	0	0	0	0	0	623046	0	544863	0	548497	0	0	0	0	0	0	0
PD_M4X3A2 M4X3A2_PSEDE Uncharacterized protein OS=Pseudomonas denitrificans ATCC 13867 GN=H681_23635 PE=4 SV=1	26.2211	2	6	911929	334958	467279	0	0	0	0	0	0	0	0	0	0	772408	0	0	581688	0	0	0	0	0	0	0
PD_M4X3A3 M4X3A3_PSEDE RNA polymerase-associated protein RapA OS=Pseudomonas denitrificans ATCC 13867 GN=rapA PE=3 SV=1	37.2701	3	9	0	667083	0	0	0	271417	521600	542255	0	465041	0	0	0	0	0	0	752343	429760	0	359400	0	0	0	0
PD_M4X3A9 M4X3A9_PSEDE Putative 3-hydroxyisobutyrate dehydrogenase OS=Pseudomonas denitrificans ATCC 13867 GN=H681_18300 PE=4 SV=1	7.53826	1	3	143424	0	0	0	0	0	0	0	0	0	0	0	0	135924	0	0	191842	0	0	0	0	0	0	0
PD_M4X3C1 M4X3C1_PSEDE 30S ribosomal protein S15 OS=Pseudomonas denitrificans ATCC 13867 GN=rpsO PE=3 SV=1	75.0075	6	131	8.27295e+06	6.78204e+06	1.15314e+07	3.68083e+06	4.34659e+06	1.68313e+07	3.32501e+06	7.64872e+06	1.34675e+07	1.01617e+07	6.39529e+06	5.87593e+06	2.32225e+07	1.45693e+07	1.78261e+07	2.91877e+06	1.90677e+07	3.62565e+06	7.43537e+06	6.63972e+06	5.43952e+06	3.86648e+06	2.54512e+06	1.09886e+06
PD_M4X3C2 M4X3C2_PSEDE Aminotransferase OS=Pseudomonas denitrificans ATCC 13867 GN=H681_23735 PE=3 SV=1	48.9328	5	58	2.06318e+06	2.52291e+06	4.19983e+06	998343	1.24787e+06	5.56552e+06	1.49726e+06	736971	1.01094e+06	108469	115670	1.31879e+06	4.53518e+06	417161	0	2.26188e+06	981964	591253	2.8136e+06	583304	1.25345e+06	410269	1.07526e+06	0
PD_M4X3C8 M4X3C8_PSEDE ATP synthase gamma chain OS=Pseudomonas denitrificans ATCC 13867 GN=atpG PE=3 SV=1	133.287	11	238	0	1.59506e+06	6.58088e+06	321903	1.06157e+06	3.46098e+06	4.81715e+06	8.19974e+06	1.88895e+06	5.07419e+06	3.08831e+06	4.27238e+06	4.78955e+06	3.72058e+06	3.01397e+06	5.28035e+06	2.40743e+06	5.21967e+06	4.14763e+06	4.18374e+06	2.80358e+06	3.81001e+06	3.73817e+06	2.8331e+06
PD_M4X3D0 M4X3D0_PSEDE Adenylate kinase OS=Pseudomonas denitrificans ATCC 13867 GN=adk PE=3 SV=1	102.957	10	84	1.46041e+06	958797	752490	279065	1.34595e+06	1.4829e+06	758287	1.72511e+06	4.77047e+06	3.45542e+06	2.3958e+06	664984	2.06933e+06	2.77277e+06	2.756e+06	161866	1.75648e+06	1.11698e+06	1.87529e+06	636681	609074	931856	271476	0
PD_M4X3D1 M4X3D1_PSEDE ATP-dependent zinc metalloprotease FtsH OS=Pseudomonas denitrificans ATCC 13867 GN=ftsH PE=3 SV=1	78.7936	7	99	213240	0	96628.2	0	0	1.2449e+06	1.02979e+06	1.27075e+06	665391	907613	787961	1.31215e+06	651038	1.61346e+06	238276	1.49598e+06	1.38175e+06	2.51609e+06	508891	1.7989e+06	1.25931e+06	1.66315e+06	816639	1.32494e+06
PD_M4X3D7 M4X3D7_PSEDE Carbamoyl-phosphate synthase (glutamine-hydrolyzing) OS=Pseudomonas denitrificans ATCC 13867 GN=carB PE=3 SV=1	303.803	27	263	4.74564e+06	8.0178e+06	7.14991e+06	5.83106e+06	3.04708e+06	7.54148e+06	4.49942e+06	5.0556e+06	6.85724e+06	3.76807e+06	3.63199e+06	1.05671e+07	9.5399e+06	6.89832e+06	4.00006e+06	6.72211e+06	6.2954e+06	4.66243e+06	3.93754e+06	3.72673e+06	2.96657e+06	2.7124e+06	3.1413e+06	3.47318e+06
PD_M4X3E0 M4X3E0_PSEDE 50S ribosomal protein L34 OS=Pseudomonas denitrificans ATCC 13867 GN=rpmH PE=3 SV=1	13.6342	1	1	0	0	0	0	0	0	0	0	0	0	0	0	0	0	0	0	554959	0	0	0	0	0	0	0
PD_M4X3E2 M4X3E2_PSEDE Chaperone protein DnaK OS=Pseudomonas denitrificans ATCC 13867 GN=dnaK PE=2 SV=1	395.011	43	700	9.75358e+06	1.22546e+07	9.58047e+06	3.93684e+06	4.39716e+06	1.12779e+07	5.46968e+06	5.18393e+06	1.10432e+07	7.95604e+06	6.45159e+06	9.80708e+06	1.67183e+07	1.17983e+07	8.38958e+06	8.34478e+06	1.05835e+07	9.31454e+06	5.40783e+06	5.09151e+06	9.11575e+06	5.704e+06	2.98693e+06	5.81326e+06
PD_M4X3F0 M4X3F0_PSEDE Putative chemotaxis transducer OS=Pseudomonas denitrificans ATCC 13867 GN=H681_18500 PE=4 SV=1	11.3962	2	7	0	0	0	0	0	0	0	0	0	83834.8	0	86043	0	0	0	0	0	738971	71401.3	0	121572	125936	0	0
PD_M4X3F3 M4X3F3_PSEDE L-lactate dehydrogenase OS=Pseudomonas denitrificans ATCC 13867 GN=lldD PE=3 SV=1	45.0758	4	30	697820	555797	530315	0	841823	515345	194014	350882	0	0	0	0	1.55749e+06	698921	585452	0	616511	174462	222890	173646	0	0	0	0
PD_M4X3H0 M4X3H0_PSEDE Uncharacterized protein OS=Pseudomonas denitrificans ATCC 13867 GN=H681_21270 PE=4 SV=1	10.0402	1	1	0	0	0	0	0	0	0	0	0	0	0	0	0	0	0	0	0	581313	0	0	0	0	0	0
PD_M4X3J6 M4X3J6_PSEDE Xanthine phosphoribosyltransferase OS=Pseudomonas denitrificans ATCC 13867 GN=xpt PE=3 SV=1	35.1675	3	26	1.34323e+06	1.65229e+06	1.41784e+06	208900	0	3.32715e+06	486358	982418	0	0	0	0	2.82214e+06	2.33684e+06	1.50297e+06	1.45242e+06	0	1.4252e+06	1.04247e+06	891664	666287	1.24708e+06	0	0
PD_M4X3J7 M4X3J7_PSEDE Phosphoribosylformylglycinamidine synthase OS=Pseudomonas denitrificans ATCC 13867 GN=purL PE=3 SV=1	143.226	12	63	0	1.85971e+06	1.12199e+06	0	356002	1.69626e+06	999657	783915	719657	0	0	498008	2.36703e+06	1.37403e+06	867444	785587	1.5567e+06	1.0329e+06	1.20987e+06	588029	543037	216462	89314.6	0
PD_M4X3K1 M4X3K1_PSEDE D-amino acid dehydrogenase OS=Pseudomonas denitrificans ATCC 13867 GN=dadA PE=3 SV=1	148.038	13	148	1.90108e+06	2.02139e+06	3.2143e+06	1.30373e+06	1.35461e+06	3.33367e+06	2.11575e+06	2.63429e+06	3.41458e+06	2.68444e+06	2.04434e+06	365703	3.55639e+06	2.2139e+06	2.45952e+06	1.43571e+06	1.96061e+06	3.01989e+06	2.08258e+06	1.32255e+06	2.38193e+06	2.24869e+06	2.81877e+06	2.1049e+06
PD_M4X3K2 M4X3K2_PSEDE Inosine-5'-monophosphate dehydrogenase OS=Pseudomonas denitrificans ATCC 13867 GN=H681_18775 PE=3 SV=1	269.022	26	422	1.8732e+06	3.17629e+06	3.03337e+06	8.15652e+06	1.41603e+06	8.99812e+06	2.39855e+06	2.05796e+06	1.11178e+07	4.22638e+06	3.89683e+06	5.4103e+06	1.36086e+07	8.5709e+06	4.60271e+06	2.78576e+06	1.00244e+07	4.73423e+06	2.82476e+06	3.01815e+06	7.71984e+06	5.31712e+06	4.71914e+06	6.1427e+06
PD_M4X3L1 M4X3L1_PSEDE 50S ribosomal protein L33 OS=Pseudomonas denitrificans ATCC 13867 GN=rpmG PE=3 SV=1	14.071	2	15	0	0	0	0	0	1.2425e+06	736888	0	3.14095e+06	417160	0	538136	414129	0	0	0	3.14278e+06	0	0	1.89789e+06	0	0	408145	0
PD_M4X3L3 M4X3L3_PSEDE 2-isopropylmalate synthase OS=Pseudomonas denitrificans ATCC 13867 GN=leuA PE=3 SV=1	14.0802	3	8	328360	228323	264688	0	0	0	0	441673	0	0	0	0	0	0	414363	0	321168	0	0	235403	0	0	145407	0
PD_M4X3L6 M4X3L6_PSEDE Deoxyuridine 5'-triphosphate nucleotidohydrolase OS=Pseudomonas denitrificans ATCC 13867 GN=dut PE=3 SV=1	12.0452	1	1	0	0	0	0	0	0	0	0	0	0	0	0	0	0	0	0	251626	0	0	0	0	0	0	0
PD_M4X3L8 M4X3L8_PSEDE Nitrilase/cyanide hydratase and apolipoprotein N-acyltransferase OS=Pseudomonas denitrificans ATCC 13867 GN=H681_18850 PE=4 SV=1	16.9975	1	21	0	0	692040	0	433457	1.77948e+06	808674	1.4955e+06	5.87302e+06	3.08338e+06	2.67856e+06	3.44109e+06	2.17964e+06	0	0	877613	0	2.72915e+06	722024	1.56955e+06	3.28583e+06	1.78915e+06	2.10608e+06	2.68856e+06
PD_M4X3M2 M4X3M2_PSEDE Orotate phosphoribosyltransferase OS=Pseudomonas denitrificans ATCC 13867 GN=pyrE PE=3 SV=1	12.7931	1	2	0	201479	0	0	0	0	0	0	0	0	0	0	0	89853.1	0	0	0	0	0	0	0	0	0	0
PD_M4X3M3 M4X3M3_PSEDE Formate dehydrogenase-O	13.7801	1	2	0	0	0	0	0	0	0	0	869245	0	0	307255	0	0	0	0	0	0	0	0	0	0	0	0
PD_M4X3M5 M4X3M5_PSEDE Histidine--tRNA ligase OS=Pseudomonas denitrificans ATCC 13867 GN=hisS PE=3 SV=1	37.2486	3	14	0	70038.8	0	0	320268	0	391605	0	0	0	0	0	126657	152990	0	215166	461198	0	0	0	0	0	0	0
PD_M4X3N0 M4X3N0_PSEDE Nucleoside diphosphate kinase OS=Pseudomonas denitrificans ATCC 13867 GN=ndk PE=3 SV=1	83.8747	13	295	1.36938e+07	1.34714e+07	1.04297e+07	631878	1.12257e+07	1.69593e+07	1.15268e+07	1.14675e+07	1.59602e+07	1.52144e+07	9.68359e+06	1.23215e+07	1.44659e+07	1.51948e+07	8.30633e+06	1.07864e+07	1.18416e+07	9.28251e+06	9.35196e+06	7.12809e+06	3.62635e+06	6.29231e+06	3.41933e+06	3.71522e+06
PD_M4X3P1 M4X3P1_PSEDE tRNA (cytidine/uridine-2'-O-)-methyltransferase TrmJ OS=Pseudomonas denitrificans ATCC 13867 GN=trmJ PE=4 SV=1	10.2074	2	2	0	0	0	0	0	0	0	0	0	0	0	0	0	0	291332	0	0	300790	0	0	0	0	0	0
PD_M4X3P6 M4X3P6_PSEDE Preprotein translocase subunit YajC OS=Pseudomonas denitrificans ATCC 13867 GN=yajC PE=4 SV=1	34.4546	3	33	641126	1.75933e+06	1.40396e+06	140828	1.58529e+06	5.50557e+06	1.21003e+06	351859	0	2.5392e+06	0	3248463	1.96372e+06	0	0	1.32634e+06	6.07064e+06	2.57215e+06	1.13901e+06	790405	1.07956e+06	1.02323e+06	603335	738882
PD_M4X3Q3 M4X3Q3_PSEDE Acetyl-CoA carboxylase biotin carboxyl carrier protein subunit OS=Pseudomonas denitrificans ATCC 13867 GN=H681_21695 PE=4 SV=1	72.1894	5	135	4.78131e+06	4.88211e+06	4.7966e+06	1.61633e+06	2.30427e+06	5.61745e+06	3.09238e+06	2.89329e+06	5.1034e+06	3.21192e+06	2.82247e+06	4.04262e+06	7.99544e+06	7.46145e+06	6.11725e+06	5.57658e+06	5.29151e+06	3.94351e+06	2.76973e+06	3.37425e+06	2.97763e+06	2.72022e+06	1.63901e+06	2.98864e+06
PD_M4X3Q9 M4X3Q9_PSEDE Long-chain acyl-CoA thioester hydrolase OS=Pseudomonas denitrificans ATCC 13867 GN=H681_24385 PE=4 SV=1	17.3806	1	19	0	0	0	200462	0	0	196668	258508	138975	126281	112031	227498	289590	235408	181320	200809	0	172319	0	0	0	0	0	0
PD_M4X3R1 M4X3R1_PSEDE Uncharacterized protein OS=Pseudomonas denitrificans ATCC 13867 GN=H681_19050 PE=4 SV=1	17.3161	2	5	0	0	229143	0	0	502939	0	0	0	0	0	0	0	0	0	0	415938	0	0	0	0	0	0	0
PD_M4X3S2 M4X3S2_PSEDE Oligopeptidase A OS=Pseudomonas denitrificans ATCC 13867 GN=H681_19100 PE=3 SV=1	42.8925	6	33	754205	761233	0	63283.2	0	0	0	0	5.22909e+06	0	1628941	859339	1.29196e+06	870917	591497	584936	1.16954e+06	0	331688	0	0	0	0	0
PD_M4X3S5 M4X3S5_PSEDE N5-carboxyaminoimidazole ribonucleotide mutase OS=Pseudomonas denitrificans ATCC 13867 GN=purE PE=3 SV=1	18.2778	2	5	0	673640	0	0	0	0	0	0	536255	0	0	0	0	712020	0	0	0	0	0	0	38605.2	59165.7	0	0
PD_M4X3T9 M4X3T9_PSEDE Extracellular solute-binding protein OS=Pseudomonas denitrificans ATCC 13867 GN=H681_19200 PE=3 SV=1	31.7582	3	32	0	837249	0	424117	1.28935e+06	3.13186e+06	1.57142e+06	1.51359e+06	0	1.26061e+06	0	1.88458e+06	1.54806e+06	1.07888e+06	311701	0	3.26764e+06	1.90835e+06	1.26555e+06	1.01164e+06	0	0	663908	0
PD_M4X3W8 M4X3W8_PSEDE Uncharacterized protein OS=Pseudomonas denitrificans ATCC 13867 GN=H681_24660 PE=4 SV=1	51.98	4	46	228117	1.66699e+06	1.75557e+06	0	938754	1.61866e+06	608702	1.66135e+06	0	0	0	1.5287e+06	2.55084e+06	692173	0	972385	631737	1.0438e+06	1.01178e+06	816624	0	158862	165236	363121
PD_M4X3X5 M4X3X5_PSEDE Dipeptidase OS=Pseudomonas denitrificans ATCC 13867 GN=H681_19375 PE=4 SV=1	25.5567	2	13	427303	0	415784	274371	0	0	624095	0	0	0	0	529371	960167	1.15157e+06	0	0	0	942110	410515	922314	0	754068	0	0
PD_M4X3Y5 M4X3Y5_PSEDE cAMP-binding protein OS=Pseudomonas denitrificans ATCC 13867 GN=H681_24735 PE=4 SV=1	11.735	1	4	0	183844	0	0	0	0	148449	0	0	0	0	418890	0	0	458754	0	0	0	0	0	0	0	0	0
PD_M4X3Y7 M4X3Y7_PSEDE 30S ribosomal protein S18 OS=Pseudomonas denitrificans ATCC 13867 GN=rpsR PE=3 SV=1	74.4159	9	65	642291	582704	1.47022e+06	0	1.75176e+06	690375	1.20259e+06	592903	2.26e+06	2.73261e+06	1.4295e+06	1.0914e+06	1.19655e+06	1.05499e+06	960904	1.61144e+06	595985	1.87297e+06	2.11825e+06	304053	1.87327e+06	980388	402725	0
PD_M4X3Z2 M4X3Z2_PSEDE ATP phosphoribosyltransferase regulatory subunit OS=Pseudomonas denitrificans ATCC 13867 GN=hisZ PE=3 SV=1	51.9435	6	20	0	0	0	0	0	0	0	0	729679	117418	606758	723718	0	227471	382622	0	473833	456192	250064	171244	0	324922	0	85954.6
PD_M4X3Z5 M4X3Z5_PSEDE Nitrous-oxide reductase OS=Pseudomonas denitrificans ATCC 13867 GN=nosZ PE=3 SV=1	384.141	41	418	5.33994e+06	5.15165e+06	4.41245e+06	805203	3.17566e+06	9.33181e+06	4.54612e+06	4.52558e+06	9.6606e+06	5.81642e+06	3.06933e+06	4.58232e+06	1.07984e+07	8.85586e+06	6.51773e+06	3.21292e+06	1.09914e+07	5.36e+06	6.70264e+06	4.10969e+06	5.79273e+06	4.73174e+06	3.35532e+06	4.2363e+06
PD_M4X3Z9 M4X3Z9_PSEDE RNA-binding protein Hfq OS=Pseudomonas denitrificans ATCC 13867 GN=hfq PE=3 SV=1	25.282	4	8	1.136e+06	977783	0	0	0	0	0	0	0	0	0	335343	0	947742	0	713548	0	0	0	0	175115	0	0	164771
PD_M4X424 M4X424_PSEDE Putative regulatory protein OS=Pseudomonas denitrificans ATCC 13867 GN=H681_19625 PE=4 SV=1	18.2348	2	2	64160.7	0	0	0	0	0	0	0	0	0	0	0	420230	0	0	0	0	0	0	0	0	0	0	0
PD_M4X445 M4X445_PSEDE Beta-ketothiolase OS=Pseudomonas denitrificans ATCC 13867 GN=H681_19750 PE=3 SV=1	97.5464	9	63	1.63228e+06	228968	2.19333e+06	0	149377	2.10702e+06	170434	1.72787e+06	135918	720859	69972.4	143447	1.40843e+06	700324	185102	273740	973444	1.04834e+06	135801	0	98780.4	94153.1	106555	97189.5
PD_M4X459 M4X459_PSEDE Acyl-CoA dehydrogenase OS=Pseudomonas denitrificans ATCC 13867 GN=H681_19825 PE=3 SV=1	16.4478	2	6	0	0	0	0	119255	0	0	0	0	0	0	0	474572	316629	0	0	0	0	0	0	0	0	0	0
PD_M4X477 M4X477_PSEDE Acetyltransferase OS=Pseudomonas denitrificans ATCC 13867 GN=H681_25185 PE=4 SV=1	8.92818	1	2	0	0	0	0	0	0	315126	340220	0	0	0	0	0	0	0	0	0	0	0	0	0	0	0	0
PD_M4X483 M4X483_PSEDE Glutamate-ammonia-ligase adenylyltransferase OS=Pseudomonas denitrificans ATCC 13867 GN=glnE PE=3 SV=1	10.275	1	1	0	0	0	0	0	0	0	0	0	0	0	0	0	0	0	0	0	166144	0	0	0	0	0	0
PD_M4X490 M4X490_PSEDE O-acetylhomoserine aminocarboxypropyltransferase OS=Pseudomonas denitrificans ATCC 13867 GN=H681_22545 PE=3 SV=1	13.8887	2	2	0	0	0	0	0	0	0	0	0	0	0	0	576099	0	0	0	0	0	60017.6	0	0	0	0	0
PD_M4X492 M4X492_PSEDE ATP synthase subunit alpha OS=Pseudomonas denitrificans ATCC 13867 GN=atpA PE=3 SV=1	259.36	25	719	4.99852e+07	6.45251e+07	6.58368e+07	1.94695e+07	2.83849e+07	7.15393e+07	29788381	4.14086e+07	8.20084e+07	3.82891e+07	3.46295e+07	6.24913e+07	9.17497e+07	5.4885e+07	6.32346e+07	4.02633e+07	5.0993e+07	43803007	2.45889e+07	2.2546e+07	3.89382e+07	2.06591e+07	2.43544e+07	3.25862e+07
PD_M4X496 M4X496_PSEDE Glutamate synthase subunit alpha OS=Pseudomonas denitrificans ATCC 13867 GN=gltB PE=4 SV=1	35.995	4	9	0	0	481970	0	0	159999	0	221189	0	0	0	0	0	0	257241	632544	0	194126	161387	200182	0	0	0	0
PD_M4X4B1 M4X4B1_PSEDE S-adenosylmethionine synthase OS=Pseudomonas denitrificans ATCC 13867 GN=metK PE=3 SV=1	44.2933	6	14	0	0	448785	0	240626	1.63042e+06	0	0	2.69287e+06	0	545090	0	959964	992647	0	0	750468	180122	0	0	0	0	0	0
PD_M4X4C5 M4X4C5_PSEDE Lipoprotein OS=Pseudomonas denitrificans ATCC 13867 GN=H681_20050 PE=3 SV=1	82.0001	8	34	2.32795e+06	2.1485e+06	1.39181e+06	839709	747858	1.99394e+06	586201	370908	1.00375e+06	782998	514384	2.69426e+06	2.91745e+06	977669	939054	515986	1.22209e+06	1.25266e+06	0	247947	0	354646	0	0
PD_M4X4D0 M4X4D0_PSEDE ATP-dependent RNA helicase RhlE OS=Pseudomonas denitrificans ATCC 13867 GN=rhlE PE=3 SV=1	42.0282	4	25	1.56865e+06	1.95913e+06	1.24406e+06	191037	809934	1.5501e+06	0	0	7.05072e+06	0	0	378016	3.11231e+06	1.5791e+06	1.79195e+06	1.60318e+06	1.4446e+06	0	904218	789040	0	0	400215	2.81655e+06
PD_M4X4D4 M4X4D4_PSEDE Glucans biosynthesis protein G OS=Pseudomonas denitrificans ATCC 13867 GN=opgG PE=3 SV=1	19.9121	2	7	0	450706	439402	0	0	477379	0	0	0	245390	0	0	592046	0	364545	293490	0	0	0	0	0	0	0	0
PD_M4X4F8 M4X4F8_PSEDE Uracil phosphoribosyltransferase OS=Pseudomonas denitrificans ATCC 13867 GN=upp PE=3 SV=1	21.8507	2	26	0	365415	607429	0	0	0	2.60401e+06	2.60444e+06	0	5.45576e+06	0	563959	1.59568e+06	0	1.51959e+06	2.54462e+06	5.47695e+06	7.03426e+06	0	0	8.7194e+06	0	2.24867e+06	0
PD_M4X4G2 M4X4G2_PSEDE tRNA (cytidine(34)-2'-O)-methyltransferase OS=Pseudomonas denitrificans ATCC 13867 GN=trmL PE=3 SV=1	9.10888	1	3	0	0	0	0	0	0	0	0	0	0	0	0	0	0	0	0	0	0	0	0	0	0	0	0
PD_M4X4G3 M4X4G3_PSEDE Transcriptional regulator MvaT	74.0809	7	240	6.29888e+06	6.47337e+06	6.83225e+06	2.27646e+06	2.75071e+06	1.12619e+07	3.79548e+06	3.80926e+06	8.493e+06	2.69544e+06	2.31324e+06	2.4712e+06	8.72875e+06	6.40637e+06	6.87833e+06	4.84969e+06	6.48433e+06	7.24995e+06	4.59106e+06	4.51921e+06	5.05467e+06	4.01305e+06	3.1155e+06	2.37724e+06
PD_M4X4G6 M4X4G6_PSEDE 2	36.3515	3	7	0	0	0	257280	0	0	0	0	0	0	0	220035	565026	359209	0	0	337277	0	0	0	0	0	0	0
PD_M4X4I8 M4X4I8_PSEDE UspA domain-containing protein OS=Pseudomonas denitrificans ATCC 13867 GN=H681_20450 PE=3 SV=1	156.261	13	157	1.01208e+06	7.35794e+06	8.31159e+06	2.24807e+06	3.88643e+06	9.46399e+06	4.58791e+06	4.92223e+06	4.48117e+06	5.68534e+06	1.80685e+06	3.51667e+06	1.03057e+07	7.02242e+06	6.92603e+06	4.83772e+06	4.50377e+06	4.18654e+06	3.97391e+06	3.24565e+06	3.06494e+06	3.52413e+06	2.94205e+06	2.89515e+06
PD_M4X4K0 M4X4K0_PSEDE Superoxide dismutase OS=Pseudomonas denitrificans ATCC 13867 GN=H681_20525 PE=3 SV=1	11.9825	1	13	1.33926e+06	0	2.30267e+06	0	632308	2.95794e+06	519632	0	0	0	0	1.38493e+06	1.21454e+06	848989	0	0	0	0	2.32701e+06	855527	0	0	0	0
PD_M4X4L1 M4X4L1_PSEDE Arginine deiminase OS=Pseudomonas denitrificans ATCC 13867 GN=arcA PE=3 SV=1	274.29	29	305	7.91853e+06	1.07427e+07	1.17219e+07	2.2239e+06	6.37828e+06	1.98644e+07	8.97407e+06	1.35995e+07	4.88678e+07	2.53964e+07	2.4443e+07	2.76074e+07	2.11082e+07	1.15267e+07	1.07038e+07	7.33121e+06	1.62332e+07	2.168e+07	4.86063e+06	9.51948e+06	2.4822e+07	1.07033e+07	1.59994e+07	2.48928e+07
PD_M4X4M4 M4X4M4_PSEDE Ribosome-binding ATPase YchF OS=Pseudomonas denitrificans ATCC 13867 GN=ychF PE=3 SV=1	52.0056	6	67	1.03343e+06	1.04947e+06	1.39598e+06	255171	622443	859933	764485	681671	609323	483033	422945	486051	1.29876e+06	1.19972e+06	259786	1.12035e+06	1.37851e+06	647179	819533	282759	352304	317725	0	337603
PD_M4X4P4 M4X4P4_PSEDE Amino-acid acetyltransferase OS=Pseudomonas denitrificans ATCC 13867 GN=argA PE=3 SV=1	14.3573	1	7	0	0	0	0	0	0	0	0	0	281029	0	492198	0	349616	0	0	0	222378	159238	218858	0	242697	0	0
PD_M4X4Q4 M4X4Q4_PSEDE Uncharacterized protein OS=Pseudomonas denitrificans ATCC 13867 GN=H681_20825 PE=4 SV=1	10.923	1	1	0	0	0	0	0	0	0	0	0	0	0	0	238112	0	0	0	0	0	0	0	0	0	0	0
PD_M4X4Q5 M4X4Q5_PSEDE Phosphoenolpyruvate-protein phosphotransferase PtsP OS=Pseudomonas denitrificans ATCC 13867 GN=H681_23545 PE=3 SV=1	10.1853	1	2	0	0	0	0	0	0	0	0	0	0	0	0	0	0	0	0	0	190818	0	153826	0	0	0	0
PD_M4X4S5 M4X4S5_PSEDE Fumarylacetoacetate hydrolase family protein OS=Pseudomonas denitrificans ATCC 13867 GN=H681_23645 PE=4 SV=1	32.5895	3	25	0	688201	678287	212008	0	983568	767829	219822	0	0	0	592124	0	973670	0	226428	217340	699928	623367	581430	0	0	0	0
PD_M4X4T3 M4X4T3_PSEDE 3-methyl-2-oxobutanoate hydroxymethyltransferase OS=Pseudomonas denitrificans ATCC 13867 GN=panB PE=3 SV=1	16.0607	1	4	0	866076	0	0	336294	1.27436e+06	0	0	0	0	0	0	0	0	0	0	608699	0	0	0	0	0	0	0
PD_M4X4T5 M4X4T5_PSEDE Uncharacterized protein OS=Pseudomonas denitrificans ATCC 13867 GN=H681_23695 PE=4 SV=1	23.4904	2	15	371586	739323	286483	325076	253612	703167	321856	165533	0	0	0	550364	619999	471942	0	315792	519943	150023	0	0	0	0	0	0
PD_M4X4U1 M4X4U1_PSEDE Polyamine-transporting ATPase OS=Pseudomonas denitrificans ATCC 13867 GN=H681_23720 PE=3 SV=1	30.3578	3	26	0	478282	1.33354e+06	167878	281747	955385	0	364991	0	1.08026e+06	683659	605335	884159	377714	362293	448045	320209	774112	0	268371	0	383432	0	479477
PD_M4X4V2 M4X4V2_PSEDE Anaerobically-induced outer membrane porin OprE OS=Pseudomonas denitrificans ATCC 13867 GN=H681_23770 PE=4 SV=1	26.5035	2	28	1.18723e+06	1.15038e+06	990774	781245	0	1.80345e+06	788799	508124	1.63621e+06	888272	0	896004	1.42373e+06	967271	1023727	0	1.18611e+06	0	0	0	0	0	0	0
PD_M4X4X0 M4X4X0_PSEDE Protein GrpE OS=Pseudomonas denitrificans ATCC 13867 GN=grpE PE=3 SV=1	92.0111	8	138	2.14261e+06	3.36046e+06	3.26087e+06	1.48996e+06	1.22023e+06	3.26408e+06	2.19544e+06	1.63922e+06	2.08242e+06	2.37243e+06	1654874	2.24814e+06	3.42867e+06	2.35828e+06	2.51268e+06	1.99698e+06	2.08982e+06	1.17426e+06	1.87504e+06	1.20206e+06	1.11766e+06	1.48322e+06	0	476406
PD_M4X4X5 M4X4X5_PSEDE Cyclase/dehydrase OS=Pseudomonas denitrificans ATCC 13867 GN=H681_21175 PE=4 SV=1	17.2028	1	5	0	0	0	0	0	0	0	0	0	0	0	307216	0	0	133566	0	0	327238	0	107743	0	131050	0	0
PD_M4X513 M4X513_PSEDE Uncharacterized protein OS=Pseudomonas denitrificans ATCC 13867 GN=H681_21375 PE=4 SV=1	24.4183	2	27	2.09382e+06	0	1.66762e+06	0	888648	2.00323e+06	999723	1.1575e+06	3.45198e+06	0	0	2.05626e+06	4.26999e+06	1.86191e+06	2.09628e+06	1.83754e+06	2.76373e+06	0	0	0	0	1.46201e+06	1.17893e+06	1.71106e+06
PD_M4X527 M4X527_PSEDE Lipoprotein OS=Pseudomonas denitrificans ATCC 13867 GN=H681_21450 PE=4 SV=1	10.2787	1	3	0	0	0	0	247250	0	0	0	0	283883	188572	0	0	0	0	0	0	0	0	0	0	0	0	0
PD_M4X539 M4X539_PSEDE Acetylglutamate kinase OS=Pseudomonas denitrificans ATCC 13867 GN=argB PE=3 SV=1	68.2828	6	34	924537	410875	0	250112	0	579183	212472	0	0	287540	139136	0	749717	583532	2.11091e+06	567976	508132	687421	445522	196662	0	194248	367144	247673
PD_M4X578 M4X578_PSEDE Acetyl-CoA carboxylase biotin carboxylase subunit OS=Pseudomonas denitrificans ATCC 13867 GN=H681_21700 PE=4 SV=1	123.49	10	97	2.72557e+06	3.82443e+06	2.83903e+06	0	2.39358e+06	1.92633e+06	708499	429268	0	1.56774e+06	130427	896751	5.5322e+06	1.90399e+06	3.36243e+06	1.61449e+06	3.63948e+06	1.35315e+06	1.61254e+06	1.07558e+06	149723	276612	591302	673971
PD_M4X579 M4X579_PSEDE NAD/NADP-dependent betaine aldehyde dehydrogenase OS=Pseudomonas denitrificans ATCC 13867 GN=betB PE=3 SV=1	27.234	2	17	895203	938851	752291	0	0	622402	0	349803	0	0	0	0	1.68834e+06	1.01149e+06	0	827754	0	0	0	0	0	0	0	0
PD_M4X584 M4X584_PSEDE Bifunctional purine biosynthesis protein PurH OS=Pseudomonas denitrificans ATCC 13867 GN=purH PE=3 SV=1	97.0767	9	93	1.58101e+06	1.94739e+06	3.52823e+06	947493	1.3011e+06	3.44084e+06	1.57881e+06	1.68514e+06	1.73084e+06	1.01619e+06	145349	502293	3.80463e+06	2.15236e+06	2.98216e+06	2.45391e+06	2.65155e+06	1.92585e+06	2.29611e+06	1.59131e+06	1.78198e+06	697699	0	512366
PD_M4X5B0 M4X5B0_PSEDE Uncharacterized protein OS=Pseudomonas denitrificans ATCC 13867 GN=H681_24545 PE=4 SV=1	19.0001	1	5	0	409316	369584	0	159339	0	0	0	0	0	0	0	436465	0	0	0	221898	0	0	0	0	0	0	0
PD_M4X5D6 M4X5D6_PSEDE Pyruvate carboxylase subunit B OS=Pseudomonas denitrificans ATCC 13867 GN=H681_24670 PE=4 SV=1	134.847	17	110	0	2.52396e+06	2.24745e+06	347134	1.13276e+06	2.64997e+06	837296	2.74888e+06	616366	737783	348223	2.1684e+06	7.15982e+06	3.16423e+06	1.14869e+06	2.01373e+06	3.74306e+06	2.58915e+06	1.743e+06	1.4957e+06	2.63676e+06	2.40397e+06	2.07849e+06	1.57738e+06
PD_M4X5F6 M4X5F6_PSEDE 30S ribosomal protein S6 OS=Pseudomonas denitrificans ATCC 13867 GN=rpsF PE=3 SV=1	160.093	17	216	5.7303e+06	7.5668e+06	6.54669e+06	3.48153e+06	2.90947e+06	5.59038e+06	3.29544e+06	2.63402e+06	1.27374e+07	3.87064e+06	2.7884e+06	3.41496e+06	9.74698e+06	6.51648e+06	9.40997e+06	3.85635e+06	1.0178e+07	4.95473e+06	2.93572e+06	3.23112e+06	2.11309e+06	1.71532e+06	1.37265e+06	4.48009e+06
PD_M4X5G3 M4X5G3_PSEDE Multidrug ABC transporter ATPase OS=Pseudomonas denitrificans ATCC 13867 GN=H681_24795 PE=4 SV=1	10.7506	1	2	0	394685	0	0	223548	0	0	0	0	0	0	0	0	0	0	0	0	0	0	0	0	0	0	0
PD_M4X5P8 M4X5P8_PSEDE Pyruvate dehydrogenase E1 component OS=Pseudomonas denitrificans ATCC 13867 GN=aceE PE=4 SV=1	197.046	18	194	2.75161e+06	4.34626e+06	3.18998e+06	1.48356e+06	3190217	7.91003e+06	3.74111e+06	2.79866e+06	1.03105e+07	5.25695e+06	4.40229e+06	7.5902e+06	6.01564e+06	3.67705e+06	4.87459e+06	3.52104e+06	4.05891e+06	4.24235e+06	1.79028e+06	1.56953e+06	2.67486e+06	3.05757e+06	2.14778e+06	4.91231e+06
PD_M4X5Q9 M4X5Q9_PSEDE Thioredoxin OS=Pseudomonas denitrificans ATCC 13867 GN=H681_22550 PE=4 SV=1	7.6677	1	2	0	48842.2	0	0	0	0	0	40721.8	0	0	0	0	0	0	0	0	0	0	0	0	0	0	0	0
PD_M4X5R1 M4X5R1_PSEDE ATP synthase epsilon chain OS=Pseudomonas denitrificans ATCC 13867 GN=atpC PE=3 SV=1	55.0221	6	51	5.63879e+06	4.00153e+06	5.40394e+06	2.10752e+06	2.5294e+06	8.97111e+06	1.08935e+06	3.73812e+06	0	0	0	5.90696e+06	1.00453e+07	6.78496e+06	4.14598e+06	6.65726e+06	4.53354e+06	4.85269e+06	3.11578e+06	2.90158e+06	917797	2.9325e+06	2.28769e+06	733200
PD_M4X5R6 M4X5R6_PSEDE ATP synthase subunit b OS=Pseudomonas denitrificans ATCC 13867 GN=atpF PE=3 SV=1	120.465	13	211	1.35567e+07	1.70699e+07	1.54632e+07	3.1791e+06	6.98358e+06	1.85135e+07	9.3896e+06	1.0501e+07	2.80582e+06	5.33389e+06	3.07613e+06	8.6211e+06	1.96625e+07	1.55836e+07	7.78544e+06	1.0102e+07	1.50763e+07	8.883e+06	8.96779e+06	7.15488e+06	3.91606e+06	3.64618e+06	6.11869e+06	6.73802e+06
PD_M4X5R8 M4X5R8_PSEDE Uncharacterized protein OS=Pseudomonas denitrificans ATCC 13867 GN=H681_22600 PE=4 SV=1	28.5461	3	10	192911	227113	0	0	0	885337	215005	0	0	457816	0	0	917908	0	0	0	664950	0	0	0	0	0	0	0
PD_M4X5S3 M4X5S3_PSEDE Type 4 fimbrial biogenesis protein PilO OS=Pseudomonas denitrificans ATCC 13867 GN=H681_22625 PE=4 SV=1	7.57168	1	1	0	343207	0	0	0	0	0	0	0	0	0	0	0	0	0	0	0	0	0	0	0	0	0	0
PD_M4X5T1 M4X5T1_PSEDE Phosphoglycerate kinase OS=Pseudomonas denitrificans ATCC 13867 GN=pgk PE=3 SV=1	117.145	11	162	5.55708e+06	3.95911e+06	4.30092e+06	2.10584e+06	3.03284e+06	1.1064e+07	2.8455e+06	3.82333e+06	9.04981e+06	1.69806e+06	585051	6.28973e+06	5.08333e+06	4.09687e+06	5.09496e+06	3.51927e+06	4.19585e+06	4.38438e+06	4.24082e+06	2.80494e+06	4.17871e+06	2.03608e+06	4.91914e+06	2.57622e+06
PD_M4X5T8 M4X5T8_PSEDE Cytochrome c OS=Pseudomonas denitrificans ATCC 13867 GN=H681_22725 PE=4 SV=1	7.86133	1	1	0	581316	0	0	0	0	0	0	0	0	0	0	0	0	0	0	0	0	0	0	0	0	0	0
PD_M4X5U6 M4X5U6_PSEDE Glutaryl-CoA dehydrogenase OS=Pseudomonas denitrificans ATCC 13867 GN=H681_22775 PE=3 SV=1	78.3105	6	35	0	0	757801	0	0	0	429659	232053	166600	248481	158561	317640	338674	730514	0	197644	1.62461e+06	594610	263835	277369	453434	0	0	0
PD_M4X5Z1 M4X5Z1_PSEDE Imidazole glycerol phosphate synthase subunit HisF OS=Pseudomonas denitrificans ATCC 13867 GN=hisF PE=3 SV=1	10.3669	1	1	238142	0	0	0	0	0	0	0	0	0	0	0	0	0	0	0	0	0	0	0	0	0	0	0
PD_M4X619 M4X619_PSEDE UDP-2-acetamido-2-deoxy-d-glucuronic acid 3-dehydrogenase	26.9013	3	11	0	0	0	0	0	0	0	376891	0	532254	0	82962.5	0	0	0	0	360548	526038	279052	266168	0	153179	0	0
PD_M4X626 M4X626_PSEDE Nucleotide sugar epimerase/dehydratase WbpM OS=Pseudomonas denitrificans ATCC 13867 GN=H681_23275 PE=4 SV=1	11.9871	1	2	0	99535.9	69766.5	0	0	0	0	0	0	0	0	0	0	0	0	0	0	0	0	0	0	0	0	0
PD_M4X638 M4X638_PSEDE Ornithine carbamoyltransferase OS=Pseudomonas denitrificans ATCC 13867 GN=H681_23325 PE=3 SV=1	83.4162	10	106	4.81998e+06	4.58153e+06	3.99213e+06	0	2.95856e+06	2.63285e+06	1.85974e+06	1.87031e+06	8.37986e+06	1.71994e+06	336850	1.5374e+06	5.23517e+06	4.34768e+06	2.7503e+06	2.18788e+06	0	3.51535e+06	171517	1.71066e+06	3.12412e+06	882181	0	1.19247e+06
PD_M4X643 M4X643_PSEDE SAM-dependent methyltransferase OS=Pseudomonas denitrificans ATCC 13867 GN=H681_23350 PE=3 SV=1	24.0826	2	5	0	0	0	278847	0	397405	0	0	0	0	0	0	0	0	519023	0	0	0	0	0	0	0	0	0
PD_M4X667 M4X667_PSEDE Osmolarity response regulator OS=Pseudomonas denitrificans ATCC 13867 GN=ompR PE=4 SV=1	21.6933	2	5	0	237896	0	0	0	0	0	158075	0	0	0	0	357636	0	166895	0	201805	0	0	0	0	0	0	0
PD_M4X687 M4X687_PSEDE L-threonine dehydratase OS=Pseudomonas denitrificans ATCC 13867 GN=ilvA PE=3 SV=1	42.4481	3	13	465838	613977	519429	0	0	0	717623	728603	0	0	0	0	321377	265663	0	782031	837669	0	338546	0	0	0	0	0
PD_M4X6A2 M4X6A2_PSEDE Uncharacterized protein OS=Pseudomonas denitrificans ATCC 13867 GN=H681_23650 PE=4 SV=1	35.5485	3	36	0	241969	289374	0	0	105802	399004	467032	0	57813.9	0	90359.3	727179	295474	0	379978	279039	352325	442687	336315	0	0	261573	84475.9
PD_M4X6B6 M4X6B6_PSEDE Extracellular solute-binding protein OS=Pseudomonas denitrificans ATCC 13867 GN=H681_23725 PE=4 SV=1	18.8612	2	8	513581	512829	0	0	246699	0	0	0	0	0	0	0	887752	611106	577883	467428	0	306579	0	0	0	0	0	0
PD_M4X6C1 M4X6C1_PSEDE Glutamine synthetase OS=Pseudomonas denitrificans ATCC 13867 GN=H681_23750 PE=3 SV=1	10.5335	1	2	0	0	0	0	0	0	0	0	0	0	188470	0	0	0	0	0	0	0	0	0	0	0	0	0
PD_M4X6F8 M4X6F8_PSEDE Polyphosphate kinase OS=Pseudomonas denitrificans ATCC 13867 GN=H681_23925 PE=4 SV=1	60.2807	7	32	237642	366163	1.31617e+06	0	517071	701259	778830	0	425713	0	0	0	2.6057e+06	943054	1.37884e+06	0	515494	0	0	0	0	0	0	0
PD_M4X6G4 M4X6G4_PSEDE Nucleoside diphosphate kinase regulator OS=Pseudomonas denitrificans ATCC 13867 GN=H681_23950 PE=4 SV=1	34.7518	3	77	0	0	478046	0	0	1.01576e+06	1.05431e+06	930420	343402	440242	408705	435039	1.30497e+06	1.11384e+06	1.00667e+06	1.37502e+06	764442	612269	690328	552014	486658	541492	0	515156
PD_M4X6H3 M4X6H3_PSEDE Uncharacterized protein OS=Pseudomonas denitrificans ATCC 13867 GN=H681_24000 PE=4 SV=1	14.4977	1	31	785721	742269	779199	679019	461508	1.1705e+06	490929	428654	0	543553	0	576756	1.05022e+06	818127	1.0154e+06	556224	845836	419901	423230	384244	478019	0	0	379626
PD_M4X6J2 M4X6J2_PSEDE Alanine racemase OS=Pseudomonas denitrificans ATCC 13867 GN=dadX PE=3 SV=1	38.6185	4	35	1.07606e+06	757528	371115	165740	821106	1.22361e+06	477426	447116	661652	554281	357188	752533	0	231266	499854	0	789869	626579	590703	528043	400158	404538	357661	0
PD_M4X6K4 M4X6K4_PSEDE Putative aldehyde dehydrogenase OS=Pseudomonas denitrificans ATCC 13867 GN=H681_24150 PE=3 SV=1	111.757	11	122	3.77599e+06	2.72749e+06	2.87204e+06	876708	2.14949e+06	6.3834e+06	3.50627e+06	4.94209e+06	3.13058e+07	1.16618e+07	1.34278e+07	1.79016e+07	6.34892e+06	3.97049e+06	3.04293e+06	2.96396e+06	3.2667e+06	1.20127e+07	2.50702e+06	5.66036e+06	1.20489e+07	8.60465e+06	9.53104e+06	1.16945e+07
PD_M4X6L9 M4X6L9_PSEDE Ribonuclease PH OS=Pseudomonas denitrificans ATCC 13867 GN=rph PE=3 SV=1	20.9455	2	9	0	0	0	0	0	114184	0	0	0	130047	0	802401	0	0	235679	0	249158	0	0	0	0	176617	0	0
PD_M4X6M6 M4X6M6_PSEDE Endoribonuclease L-PSP OS=Pseudomonas denitrificans ATCC 13867 GN=H681_24250 PE=4 SV=1	81.1281	8	88	4.32168e+06	3.81635e+06	1.12746e+06	1.07942e+06	2.46159e+06	6.63681e+06	503869	3.26211e+06	3.06318e+06	5.48933e+06	1.24817e+06	6.83838e+06	5.27545e+06	1.02652e+06	4.16683e+06	673534	4.56637e+06	3.99928e+06	295933	2.55375e+06	5.31253e+06	2.91532e+06	3.67642e+06	4.13473e+06
PD_M4X6N1 M4X6N1_PSEDE Transcriptional regulator OS=Pseudomonas denitrificans ATCC 13867 GN=H681_24275 PE=4 SV=1	29.6806	3	18	0	0	0	0	391109	474026	0	0	1.2322e+06	464343	0	550395	0	0	311083	0	0	391618	0	0	0	0	0	0
PD_M4X6S3 M4X6S3_PSEDE Aspartate ammonia-lyase OS=Pseudomonas denitrificans ATCC 13867 GN=aspA PE=4 SV=1	134.942	13	205	2.86857e+06	2.59979e+06	1.00591e+06	316404	0	316020	1.91164e+06	440824	3.49274e+06	1.77287e+06	1.30197e+06	627483	3.0112e+06	2.34248e+06	622035	0	1.65361e+06	1.87107e+06	794197	967895	1.86712e+06	707087	636165	846395
PD_M4X6W3 M4X6W3_PSEDE Pyruvate carboxylase subunit A OS=Pseudomonas denitrificans ATCC 13867 GN=H681_24675 PE=4 SV=1	43.3836	4	45	1.59787e+06	1.66735e+06	1.44654e+06	198377	566629	1.82592e+06	854474	933309	3.04622e+06	1.35803e+06	1.28294e+06	0	2.37807e+06	1.42465e+06	1.96546e+06	1175725	1.6306e+06	2.07826e+06	577507	731085	1.63542e+06	835854	1.11915e+06	1.3174e+06
PD_M4X6Y1 M4X6Y1_PSEDE Cytochrome c-551 OS=Pseudomonas denitrificans ATCC 13867 GN=H681_24775 PE=4 SV=1	26.8069	2	35	0	0	0	0	0	0	79311.6	0	62186.5	609064	331036	218291	0	95613.7	57621.6	0	1.31036e+06	978762	247588	434114	914697	764548	283597	871383
PD_M4X6Z0 M4X6Z0_PSEDE Uncharacterized protein OS=Pseudomonas denitrificans ATCC 13867 GN=H681_24825 PE=4 SV=1	14.5994	1	4	0	0	0	0	0	0	212286	0	0	0	0	0	0	0	271095	0	337368	178900	0	0	0	0	0	0
PD_M4X700 M4X700_PSEDE Pyridoxal kinase PdxY OS=Pseudomonas denitrificans ATCC 13867 GN=pdxY PE=3 SV=1	13.5787	1	1	0	0	0	0	0	0	0	0	0	0	0	0	0	0	0	0	0	0	0	0	178222	0	0	0
PD_M4X796 M4X796_PSEDE ATP synthase subunit beta OS=Pseudomonas denitrificans ATCC 13867 GN=atpD PE=3 SV=1	184.405	26	371	2.45193e+07	2.79754e+07	2.57352e+07	7.57151e+06	1.16334e+07	2.94742e+07	1.42475e+07	1.39297e+07	2.71951e+07	1.77458e+07	1.19127e+07	1.36572e+07	4.80584e+07	2.75502e+07	1.98227e+07	1.89515e+07	3.15668e+07	1.39893e+07	1.45552e+07	1.02328e+07	1.21919e+07	9.14804e+06	8.49016e+06	1.14001e+07
PD_M4X9A0 M4X9A0_PSEDE Glycine--tRNA ligase beta subunit OS=Pseudomonas denitrificans ATCC 13867 GN=glyS PE=3 SV=1	212.556	18	164	1.35885e+06	2.869e+06	2.67514e+06	546113	1.23009e+06	2.75771e+06	1.7833e+06	1.73586e+06	1.5546e+06	972360	0	1.72133e+06	3.41177e+06	1.97888e+06	1.86622e+06	1.63391e+06	3.01968e+06	1.25514e+06	999046	1.3038e+06	1.01068e+06	466634	1.27878e+06	0
PD_M4X9B7 M4X9B7_PSEDE Potassium transporter peripheral membrane component OS=Pseudomonas denitrificans ATCC 13867 GN=trkA PE=4 SV=1	7.55834	1	1	0	0	0	0	0	0	0	0	0	0	0	0	0	0	701162	0	0	0	0	0	0	0	0	0
PD_M4X9M8 M4X9M8_PSEDE Putative gamma-glutamyltranspeptidase OS=Pseudomonas denitrificans ATCC 13867 GN=H681_00890 PE=4 SV=1	44.2718	3	12	223037	432969	1.01195e+06	0	0	0	310692	292995	0	91851.4	0	0	0	0	270283	281033	669772	0	552099	0	0	0	0	0
PD_M4X9P8 M4X9P8_PSEDE NrdJa OS=Pseudomonas denitrificans ATCC 13867 GN=H681_01015 PE=4 SV=1	26.1626	3	10	0	0	0	0	0	954889	289543	0	0	0	0	0	336135	248993	724972	366805	0	316929	0	429312	0	0	0	0
PD_M4X9T8 M4X9T8_PSEDE 4-aminobutyrate aminotransferase OS=Pseudomonas denitrificans ATCC 13867 GN=H681_01240 PE=3 SV=1	255.146	26	350	1.34798e+07	1.79341e+07	1.386e+07	4.01406e+06	5.99631e+06	1.6323e+07	8.75529e+06	8.88541e+06	8.14816e+06	4.26054e+06	3.92062e+06	5.2242e+06	2.18178e+07	1.69818e+07	1.76068e+07	1.7143e+07	1.72444e+07	7.77369e+06	5.95163e+06	6.08872e+06	4.40696e+06	4.04062e+06	1.83643e+06	2.92984e+06
PD_M4X9V0 M4X9V0_PSEDE Anti-RNA polymerase sigma 70 factor OS=Pseudomonas denitrificans ATCC 13867 GN=H681_01290 PE=3 SV=1	9.09607	1	1	0	0	0	186629	0	0	0	0	0	0	0	0	0	0	0	0	0	0	0	0	0	0	0	0
PD_M4X9W4 M4X9W4_PSEDE Polyphosphate kinase OS=Pseudomonas denitrificans ATCC 13867 GN=ppk PE=3 SV=1	58.515	5	17	0	0	0	0	0	0	0	0	0	0	0	1.68873e+06	906405	0	0	231358	202925	0	0	0	0	0	347859	0
PD_M4X9Y0 M4X9Y0_PSEDE Cell division protein ZapA OS=Pseudomonas denitrificans ATCC 13867 GN=H681_01440 PE=4 SV=1	11.7235	1	1	0	0	0	0	0	0	0	0	0	0	0	0	0	0	0	0	427842	0	0	0	0	0	0	0
PD_M4X9Y9 M4X9Y9_PSEDE Glycine dehydrogenase (decarboxylating) OS=Pseudomonas denitrificans ATCC 13867 GN=gcvP PE=3 SV=1	17.6754	1	19	0	734260	658612	0	796410	0	0	379978	496469	282004	0	0	717652	432105	592674	425628	316877	337011	720202	372877	642348	0	682333	0
PD_M4XA70 M4XA70_PSEDE Twitching motility protein PilH OS=Pseudomonas denitrificans ATCC 13867 GN=H681_01865 PE=4 SV=1	32.4783	3	22	775938	694667	662576	0	425561	796747	0	348486	0	0	0	0	1.53335e+06	902988	1.05249e+06	662715	621845	332849	0	0	0	0	0	0
PD_M4XA85 M4XA85_PSEDE Outer membrane protein OprM OS=Pseudomonas denitrificans ATCC 13867 GN=H681_01940 PE=3 SV=1	9.24794	1	3	0	0	0	0	0	0	0	0	0	0	0	0	0	0	0	0	0	0	0	0	0	0	0	0
PD_M4XA93 M4XA93_PSEDE Probable protein kinase UbiB OS=Pseudomonas denitrificans ATCC 13867 GN=ubiB PE=3 SV=1	9.02801	1	3	0	0	108567	0	0	0	0	0	0	0	0	0	68143.5	0	0	84466	0	0	0	0	0	0	0	0
PD_M4XAA1 M4XAA1_PSEDE Poly(Hydroxyalkanoate) granule-associated protein OS=Pseudomonas denitrificans ATCC 13867 GN=H681_02015 PE=4 SV=1	9.51314	1	1	0	0	0	0	0	0	0	0	0	0	0	0	0	0	0	0	0	0	0	0	0	112227	0	0
PD_M4XAL8 M4XAL8_PSEDE RNA polymerase sigma factor RpoD OS=Pseudomonas denitrificans ATCC 13867 GN=rpoD PE=3 SV=1	126.234	11	110	0	3.71808e+06	3.34133e+06	513473	1.11178e+06	3.28747e+06	2.93129e+06	3.24549e+06	286535	2.37911e+06	321726	707161	6.40784e+06	4.21971e+06	1.08862e+06	3.03028e+06	3.35513e+06	2.13111e+06	2.64389e+06	2.0491e+06	2.9936e+06	2.04899e+06	1.57328e+06	1.5513e+06
PD_M4XAM6 M4XAM6_PSEDE UPF0229 protein H681_02465 OS=Pseudomonas denitrificans ATCC 13867 GN=H681_02465 PE=3 SV=1	7.67894	1	1	0	0	0	0	0	0	0	0	0	0	0	0	0	0	0	0	0	341388	0	0	0	0	0	0
PD_M4XAS3 M4XAS3_PSEDE Transcription termination/antitermination protein NusG OS=Pseudomonas denitrificans ATCC 13867 GN=nusG PE=3 SV=1	98.6901	8	68	0	8.24949e+06	6.81943e+06	642777	3.63757e+06	9.50564e+06	4.72992e+06	4.83972e+06	0	1.11472e+06	0	319457	1.11517e+07	6.0651e+06	1.95012e+06	3.83057e+06	6.93637e+06	6.73554e+06	3.69093e+06	2.6459e+06	304659	3.26475e+06	369723	870545
PD_M4XAS7 M4XAS7_PSEDE DNA-directed RNA polymerase subunit beta OS=Pseudomonas denitrificans ATCC 13867 GN=rpoB PE=3 SV=1	689.583	68	906	8.69914e+06	13461002	1.26378e+07	2.95935e+06	5.74783e+06	1.15262e+07	6.4532e+06	6.28307e+06	1.07525e+07	7.71399e+06	4.08648e+06	5.12047e+06	1.90225e+07	1.07829e+07	1.08816e+07	1.10391e+07	1.23047e+07	6.34769e+06	6.2446e+06	4.35173e+06	8.1849e+06	5.0088e+06	4.96806e+06	3.44297e+06
PD_M4XAT6 M4XAT6_PSEDE 50S ribosomal protein L2 OS=Pseudomonas denitrificans ATCC 13867 GN=rplB PE=3 SV=1	118.102	12	193	1.1381e+07	1.91191e+07	1.59705e+07	2.45423e+06	1.48804e+07	3.3615e+07	1.69521e+07	1.22464e+07	4.44438e+07	2.63171e+07	1.73993e+07	2.60436e+07	3.24538e+07	1.71508e+07	2.01504e+07	1.76565e+07	3.62883e+07	2.06437e+07	1.47708e+07	1.13237e+07	2.29033e+07	1.97921e+07	1.52447e+07	2.39797e+07
PD_M4XAU1 M4XAU1_PSEDE 50S ribosomal protein L29 OS=Pseudomonas denitrificans ATCC 13867 GN=rpmC PE=3 SV=1	91.5378	10	236	5124041	3.98057e+06	3.88734e+06	5.4156e+06	5.50891e+06	1.22112e+07	8.70925e+06	8.21939e+06	1.21e+06	8.73517e+06	6.74266e+06	8.78642e+06	1.38806e+07	5.35471e+06	6.14946e+06	3.41106e+06	1.20435e+07	1.39146e+07	6.85164e+06	7.77892e+06	9.00165e+06	6.88356e+06	6.42054e+06	7.94664e+06
PD_M4XAU6 M4XAU6_PSEDE 30S ribosomal protein S14 OS=Pseudomonas denitrificans ATCC 13867 GN=rpsN PE=3 SV=1	37.2403	5	92	9.82123e+06	1.00285e+07	8.44093e+06	3.0596e+06	4.70683e+06	1.60334e+07	6.5928e+06	3.0269e+06	1.9271e+07	6.14773e+06	7.46548e+06	6.51544e+06	1.92146e+07	1.28114e+07	1.57676e+07	8.08464e+06	1.40566e+07	4.02709e+06	3.596e+06	3.00437e+06	3.87524e+06	3.59946e+06	3.08003e+06	7.98472e+06
PD_M4XAV0 M4XAV0_PSEDE 50S ribosomal protein L30 OS=Pseudomonas denitrificans ATCC 13867 GN=rpmD PE=3 SV=1	26.3607	8	34	188610	530455	157662	281427	0	47278	1.38336e+06	615189	0	202275	274509	0	0	444823	0	1.2785e+06	2.18566e+06	255380	0	0	1.17652e+06	0	0	262209
PD_M4XAV5 M4XAV5_PSEDE 30S ribosomal protein S11 OS=Pseudomonas denitrificans ATCC 13867 GN=rpsK PE=3 SV=1	59.5855	7	128	2683873	2.28742e+06	2.05845e+06	605738	0	6.37711e+06	545023	1.41631e+06	0	0	0	0	1.07073e+07	2.98833e+06	3.89631e+06	1.12205e+06	2.6509e+06	3.28625e+06	864745	1.09884e+06	3.44135e+06	1.07709e+06	1.05158e+06	1.41481e+06
PD_M4XAW0 M4XAW0_PSEDE Ferroxidase OS=Pseudomonas denitrificans ATCC 13867 GN=H681_02915 PE=3 SV=1	25.724	3	20	443746	0	438567	0	0	626559	275247	265207	0	0	0	0	611566	510294	203877	319247	482477	282184	260749	231360	255923	0	199489	0
PD_M4XAW4 M4XAW4_PSEDE Single-stranded DNA-binding protein OS=Pseudomonas denitrificans ATCC 13867 GN=H681_02940 PE=3 SV=1	29.0459	2	55	5.37645e+06	5.49983e+06	5.81186e+06	2.0432e+06	2.75612e+06	6.91009e+06	2.97216e+06	3.00928e+06	4.63095e+06	2.64934e+06	1.96803e+06	0	8.4924e+06	6.16476e+06	4528396	4.41268e+06	6.02691e+06	2.39425e+06	2.65574e+06	2.53237e+06	1.96412e+06	1.82538e+06	1.21714e+06	2.21145e+06
PD_M4XAY5 M4XAY5_PSEDE Cobalamin biosynthesis protein CobW OS=Pseudomonas denitrificans ATCC 13867 GN=H681_03065 PE=4 SV=1	12.2693	1	1	0	0	0	0	0	0	0	0	0	0	0	0	0	0	0	0	57941.6	0	0	0	0	0	0	0
PD_M4XB07 M4XB07_PSEDE 6	77.1505	10	107	3.98222e+06	129752	134858	2.37281e+06	225851	248658	168016	159628	6.43619e+06	247863	308612	3.72072e+06	4.85499e+06	174881	0	0	2.80283e+06	3.54221e+06	1.93789e+06	1.798e+06	3.05013e+06	0	2.16661e+06	0
PD_M4XB26 M4XB26_PSEDE UPF0250 protein H681_03315 OS=Pseudomonas denitrificans ATCC 13867 GN=H681_03315 PE=3 SV=1	12.2745	1	10	0	0	0	0	0	0	167034	144257	0	97807.8	0	0	0	188669	0	0	167708	158673	0	116353	0	84901.3	0	0
PD_M4XB92 M4XB92_PSEDE 1-deoxy-D-xylulose-5-phosphate synthase OS=Pseudomonas denitrificans ATCC 13867 GN=dxs PE=3 SV=1	14.8534	1	1	0	0	0	0	0	0	0	0	0	0	0	0	0	0	0	0	0	530331	0	0	0	0	0	0
PD_M4XBH7 M4XBH7_PSEDE Citrate synthase OS=Pseudomonas denitrificans ATCC 13867 GN=H681_04115 PE=3 SV=1	19.2982	2	10	490376	0	357253	264037	0	544189	283145	0	0	268509	0	0	0	485137	402912	0	422640	0	234576	0	0	0	0	0
PD_M4XBI9 M4XBI9_PSEDE Gamma-glutamyltransferase OS=Pseudomonas denitrificans ATCC 13867 GN=H681_04165 PE=4 SV=1	83.5463	10	44	631030	516844	720855	479850	0	637662	850292	229967	518782	728175	236617	434618	1.25412e+06	1.25771e+06	848606	60684	517404	746211	0	232371	257305	203540	134101	0
PD_M4XBS5 M4XBS5_PSEDE Cytochrome c551 peroxidase OS=Pseudomonas denitrificans ATCC 13867 GN=H681_04575 PE=4 SV=1	96.3442	10	106	2.19045e+06	3.66901e+06	1.98864e+06	1.52955e+06	974883	2.70234e+06	1.04659e+06	1.93218e+06	888530	1.86622e+06	514893	1.78112e+06	3.67856e+06	2.53363e+06	1.84874e+06	902961	2.74548e+06	1.4286e+06	1.39388e+06	603996	0	1.40145e+06	309884	377945
PD_M4XBT2 M4XBT2_PSEDE DnaK suppressor protein OS=Pseudomonas denitrificans ATCC 13867 GN=H681_04600 PE=4 SV=1	24.0018	2	19	0	870367	0	0	324110	1.22295e+06	196013	181681	0	0	0	531369	0	208247	0	0	258816	214906	562340	216814	125919	0	458125	0
PD_M4XBT8 M4XBT8_PSEDE Peptidyl-prolyl cis-trans isomerase OS=Pseudomonas denitrificans ATCC 13867 GN=H681_04625 PE=4 SV=1	44.9844	7	59	710207	686493	601998	460766	420527	887426	554714	565408	0	753680	367336	0	980780	2.05523e+06	2.25494e+06	1.15106e+06	1.20311e+06	1.28774e+06	1.26091e+06	1.14613e+06	1.13756e+06	1.56009e+06	657652	792943
PD_M4XBU4 M4XBU4_PSEDE GTPase Obg OS=Pseudomonas denitrificans ATCC 13867 GN=obgE PE=3 SV=1	33.3515	2	26	0	0	0	0	0	787160	0	0	316535	373888	540693	2.13953e+06	212300	1.28636e+06	1.86541e+06	0	1.20954e+06	1.51197e+06	0	573061	3.02405e+06	1.54473e+06	0	874750
PD_M4XC85 M4XC85_PSEDE Two component Fis family transcriptional regulator OS=Pseudomonas denitrificans ATCC 13867 GN=H681_05225 PE=4 SV=1	45.0589	4	14	0	0	1.268e+06	0	0	1.12511e+06	0	0	2.4109e+06	637203	889319	494231	565208	351891	0	254744	150864	0	0	0	0	0	0	0
PD_M4XC98 M4XC98_PSEDE Glutamyl-tRNA(Gln) amidotransferase subunit A OS=Pseudomonas denitrificans ATCC 13867 GN=gatA PE=3 SV=1	83.6588	8	55	0	916369	698488	206688	360654	3.09256e+06	1.15366e+06	925250	0	224440	25446.7	311076	1.23546e+06	855287	1.15445e+06	734968	792208	386116	618797	431652	0	392609	297243	0
PD_M4XCA9 M4XCA9_PSEDE Uncharacterized protein OS=Pseudomonas denitrificans ATCC 13867 GN=H681_05350 PE=3 SV=1	15.9463	1	17	0	0	117268	0	0	264514	0	181382	0	181196	303616	521113	83702.4	425091	0	289074	474793	889177	211553	352473	0	209311	245924	0
PD_M4XCB3 M4XCB3_PSEDE Ribosomal subunit interface protein OS=Pseudomonas denitrificans ATCC 13867 GN=H681_05375 PE=4 SV=1	63.78	11	50	791285	506172	0	0	918859	1.08024e+06	523881	543219	0	731000	303030	0	1.61961e+06	485119	1.3515e+06	480554	1.99164e+06	804848	433887	783558	0	559606	225825	34350.1
PD_M4XCC1 M4XCC1_PSEDE Toluene tolerance protein OS=Pseudomonas denitrificans ATCC 13867 GN=H681_05425 PE=4 SV=1	19.2498	2	9	0	0	0	0	0	0	0	0	754464	489404	0	0	2.24259e+06	0	0	0	340732	274986	0	210917	0	343818	257389	0
PD_M4XCC5 M4XCC5_PSEDE Histidinol dehydrogenase OS=Pseudomonas denitrificans ATCC 13867 GN=hisD PE=3 SV=1	32.2854	3	17	144189	488482	0	0	352399	518522	557513	0	0	366489	256330	334071	0	456024	508995	0	941224	0	441025	0	0	0	0	0
PD_M4XCD8 M4XCD8_PSEDE 50S ribosomal protein L13 OS=Pseudomonas denitrificans ATCC 13867 GN=rplM PE=3 SV=1	43.2183	7	39	4.20463e+06	566873	3.9627e+06	0	2.35828e+06	8.03469e+06	0	0	0	294913	162048	4.9261e+06	0	6.066e+06	0	0	185323	385233	0	1.67013e+06	0	0	0	1.51004e+06
PD_M4XCE3 M4XCE3_PSEDE Glutathione S-transferase domain-containing protein OS=Pseudomonas denitrificans ATCC 13867 GN=H681_05550 PE=4 SV=1	9.3204	1	2	232560	0	0	0	0	0	0	0	0	0	0	0	0	0	0	0	0	0	0	0	0	0	0	0
PD_M4XCE8 M4XCE8_PSEDE Lipoprotein OS=Pseudomonas denitrificans ATCC 13867 GN=H681_05575 PE=4 SV=1	71.0728	5	20	443912	1.75272e+06	403797	330378	0	0	0	0	0	0	0	350193	816382	423560	0	0	809084	0	543138	0	242195	0	275684	0
PD_M4XCG1 M4XCG1_PSEDE Cell division protein FtsA OS=Pseudomonas denitrificans ATCC 13867 GN=ftsA PE=3 SV=1	135.422	13	59	1.24903e+06	555508	576910	0	0	800444	355951	595271	3.47058e+06	0	2.19322e+06	3.31107e+06	527121	1.79961e+06	943235	926697	339382	1.14073e+06	549293	646101	1.73525e+06	1.10414e+06	1.22371e+06	1.48975e+06
PD_M4XCG5 M4XCG5_PSEDE Arginine biosynthesis bifunctional protein ArgJ OS=Pseudomonas denitrificans ATCC 13867 GN=argJ PE=3 SV=1	47.0329	4	62	0	127735	216857	141315	0	461268	142516	157522	373863	303499	470198	567239	0	1.11316e+06	650993	360634	1.21675e+06	672462	311171	601217	491342	517545	0	582811
PD_M4XCH9 M4XCH9_PSEDE 10 kDa chaperonin OS=Pseudomonas denitrificans ATCC 13867 GN=groS PE=3 SV=1	71.4258	5	86	4.54219e+06	4.3204e+06	3.09951e+06	0	1.53541e+06	4.78832e+06	4.17466e+06	3.17249e+06	8.08364e+06	8.1123e+06	4.72809e+06	1.41246e+06	1.15152e+07	1.1876e+07	5.78416e+06	5.47352e+06	5.70907e+06	4.2051e+06	2.33531e+06	2.51007e+06	3.89771e+06	4.95981e+06	1.33597e+06	3.87897e+06
PD_M4XCI2 M4XCI2_PSEDE Putative two-component response regulator OS=Pseudomonas denitrificans ATCC 13867 GN=H681_05775 PE=4 SV=1	13.3204	1	6	0	115697	0	0	60382.6	221603	0	0	0	0	0	0	0	0	189990	0	0	201484	0	0	0	0	173362	0
PD_M4XCY1 M4XCY1_PSEDE Acyl-CoA dehydrogenase OS=Pseudomonas denitrificans ATCC 13867 GN=H681_06620 PE=3 SV=1	10.0882	1	2	0	0	0	0	0	0	0	0	0	0	0	0	0	0	0	0	213065	326637	0	0	0	0	0	0
PD_M4XCZ9 M4XCZ9_PSEDE L-aspartate oxidase OS=Pseudomonas denitrificans ATCC 13867 GN=H681_06695 PE=3 SV=1	13.2655	1	1	131105	0	0	0	0	0	0	0	0	0	0	0	0	0	0	0	0	0	0	0	0	0	0	0
PD_M4XD04 M4XD04_PSEDE Serine protease MucD OS=Pseudomonas denitrificans ATCC 13867 GN=H681_06720 PE=4 SV=1	83.7002	9	21	0	1.55248e+06	832958	0	0	595571	0	939053	0	1.28761e+06	779338	328843	2.49601e+06	5.44882e+06	0	783048	127873	304819	0	0	0	566758	432554	372227
PD_M4XD86 M4XD86_PSEDE Glutaredoxin OS=Pseudomonas denitrificans ATCC 13867 GN=H681_07120 PE=3 SV=1	46.0484	4	56	820298	2.11026e+06	0	650860	1.32483e+06	6.74888e+06	1.48034e+06	3.363e+06	1.06855e+07	1.63386e+06	1.55156e+06	2.29753e+06	3.04809e+06	3.11042e+06	2.02016e+06	3.77478e+06	2.19067e+06	2.771e+06	4.14084e+06	3.45381e+06	0	5.07123e+06	0	4.50358e+06
PD_M4XD96 M4XD96_PSEDE Uncharacterized protein OS=Pseudomonas denitrificans ATCC 13867 GN=H681_07170 PE=4 SV=1	13.1846	1	1	0	0	0	0	0	0	0	0	0	0	0	0	0	0	0	0	0	0	0	0	0	0	0	0
PD_M4XDD0 M4XDD0_PSEDE Pyridoxine/pyridoxamine 5'-phosphate oxidase OS=Pseudomonas denitrificans ATCC 13867 GN=pdxH PE=3 SV=1	64.3192	6	54	355392	2.9217e+06	1.20052e+06	0	1.78552e+06	2.21154e+06	2.33669e+06	1.78064e+06	4.04065e+06	2.61047e+06	263032	1.61143e+06	3.65283e+06	2.81352e+06	1.52289e+06	1.40204e+06	1.34807e+06	0	195001	1.81214e+06	1.19632e+06	1.87861e+06	425872	1.25082e+06
PD_M4XDK3 M4XDK3_PSEDE Succinyldiaminopimelate transaminase OS=Pseudomonas denitrificans ATCC 13867 GN=H681_07545 PE=4 SV=1	34.2434	4	19	594715	1.08845e+06	1.54834e+06	0	0	1.46132e+06	0	1.00757e+06	0	67686.1	0	0	101010	830164	213218	0	71590.7	284264	270797	410812	0	99643.8	305652	0
PD_M4XDK7 M4XDK7_PSEDE Uridylate kinase OS=Pseudomonas denitrificans ATCC 13867 GN=pyrH PE=3 SV=1	17.1827	2	5	0	0	0	910981	0	0	0	0	701044	0	0	971854	0	0	703409	0	0	158845	0	0	0	0	0	0
PD_M4XDL7 M4XDL7_PSEDE Acyl-[acyl-carrier-protein]--UDP-N-acetylglucosamine O-acyltransferase OS=Pseudomonas denitrificans ATCC 13867 GN=lpxA PE=3 SV=1	20.2836	2	6	184448	0	0	0	0	0	0	0	279201	0	154656	257789	0	0	274940	0	198019	0	0	0	0	0	0	0
PD_M4XDP1 M4XDP1_PSEDE Protein RecA OS=Pseudomonas denitrificans ATCC 13867 GN=recA PE=3 SV=1	121.848	12	313	4.25748e+06	3.58111e+06	2.95917e+06	607258	2.24713e+06	5.89265e+06	489062	3.12636e+06	1.77578e+06	2.7839e+06	946524	3.827e+06	6.8706e+06	2.98543e+06	3.06114e+06	811775	892314	4.00169e+06	599242	0	3.26643e+06	1.59546e+06	2.10261e+06	757258
PD_M4XDU8 M4XDU8_PSEDE ATPase	38.5502	4	13	0	582635	0	0	0	0	0	203182	2.34889e+06	0	1.08752e+06	0	1.92592e+06	0	0	0	0	0	0	0	424594	463444	438244	0
PD_M4XDZ0 M4XDZ0_PSEDE 4-hydroxyphenylpyruvate dioxygenase OS=Pseudomonas denitrificans ATCC 13867 GN=H681_08345 PE=3 SV=1	17.2344	2	2	0	0	0	0	0	0	0	0	0	0	0	0	0	0	0	0	1.0148e+06	133990	0	0	0	0	0	0
PD_M4XE31 M4XE31_PSEDE Lysine-arginine-ornithine-binding periplasmic protein OS=Pseudomonas denitrificans ATCC 13867 GN=H681_08580 PE=3 SV=1	82.1089	7	38	2.73814e+06	1.54395e+06	782986	734284	175816	3.53297e+06	2.34625e+06	1.34301e+06	0	243411	0	3.47581e+06	739147	2.40746e+06	505335	1.38207e+06	0	1.38662e+06	1.5583e+06	915567	0	1.26166e+06	0	0
PD_M4XE35 M4XE35_PSEDE Transcriptional regulator ArgR OS=Pseudomonas denitrificans ATCC 13867 GN=H681_08605 PE=4 SV=1	10.7921	1	5	0	0	431049	0	0	0	82855.9	138870	0	37164.8	0	0	0	0	0	0	0	0	0	141791	0	0	0	0
PD_M4XE39 M4XE39_PSEDE N-succinylarginine dihydrolase OS=Pseudomonas denitrificans ATCC 13867 GN=astB PE=3 SV=1	9.7395	2	3	0	0	0	0	0	0	0	0	0	55885.3	0	0	0	0	0	0	0	0	0	0	0	79952	0	0
PD_M4XE43 M4XE43_PSEDE Aspartokinase OS=Pseudomonas denitrificans ATCC 13867 GN=H681_08655 PE=3 SV=1	113.454	11	69	2.37857e+06	2.90692e+06	3.92258e+06	1.01821e+06	885662	2.0967e+06	690235	762726	0	972322	1.12181e+06	889210	7.64702e+06	3.34621e+06	3.71655e+06	2.56422e+06	2.37932e+06	860768	1.01434e+06	632965	0	417453	882520	0
PD_M4XEC7 M4XEC7_PSEDE Protein phosphatase CheZ OS=Pseudomonas denitrificans ATCC 13867 GN=H681_09080 PE=3 SV=1	9.4565	1	5	0	0	0	0	0	0	0	0	0	103839	0	0	0	0	0	185824	0	165852	0	173664	0	176862	0	0
PD_M4XEE8 M4XEE8_PSEDE Cytochrome c-type biogenesis protein OS=Pseudomonas denitrificans ATCC 13867 GN=H681_09180 PE=4 SV=1	17.6485	2	3	0	371682	0	0	133513	0	0	0	0	0	0	0	440871	0	0	0	0	0	0	0	0	0	0	0
PD_M4XEJ4 M4XEJ4_PSEDE Two-component response regulator PhoP OS=Pseudomonas denitrificans ATCC 13867 GN=H681_09430 PE=4 SV=1	17.4039	2	6	0	0	0	0	0	0	0	0	0	0	0	0	0	140395	0	231060	298480	350428	0	318537	0	0	0	0
PD_M4XEM6 M4XEM6_PSEDE Translation initiation factor IF-3 OS=Pseudomonas denitrificans ATCC 13867 GN=infC PE=3 SV=1	79.8008	8	169	4.09712e+06	5.59505e+06	5.46157e+06	1.86903e+06	913436	6.79459e+06	3.59461e+06	4.5945e+06	7.47615e+06	3.98129e+06	2.84829e+06	4.51074e+06	7.04712e+06	4.59098e+06	4.75937e+06	4.32569e+06	4.46541e+06	3.689e+06	4.73134e+06	3.97519e+06	5.47828e+06	3.7186e+06	1.37817e+06	3.07393e+06
PD_M4XEN2 M4XEN2_PSEDE Integration host factor subunit alpha OS=Pseudomonas denitrificans ATCC 13867 GN=ihfA PE=3 SV=1	7.26292	1	1	0	0	0	0	0	0	0	0	0	0	0	0	0	0	0	0	201589	0	0	0	0	0	0	0
PD_M4XEV8 M4XEV8_PSEDE 3-oxoacyl-(Acyl carrier protein) synthase I OS=Pseudomonas denitrificans ATCC 13867 GN=H681_09905 PE=3 SV=1	158.153	11	89	1.84507e+06	1.24428e+06	2.0062e+06	0	0	2.53717e+06	405378	872949	3.25755e+06	2.27164e+06	1.58523e+06	1.9311e+06	5.21799e+06	1.47246e+06	2.94734e+06	0	4.17137e+06	1.73995e+06	1.22255e+06	0	3.72311e+06	0	0	1.226e+06
PD_M4XF16 M4XF16_PSEDE Alcohol dehydrogenase OS=Pseudomonas denitrificans ATCC 13867 GN=H681_10180 PE=4 SV=1	10.8086	1	2	587233	0	0	0	0	0	0	0	0	0	0	0	0	0	0	0	0	0	0	0	0	0	0	0
PD_M4XF39 M4XF39_PSEDE Chorismate synthase OS=Pseudomonas denitrificans ATCC 13867 GN=aroC PE=3 SV=1	12.9682	1	5	385260	0	0	0	0	0	0	0	0	0	0	0	0	0	0	0	0	0	0	219303	0	319788	479756	415981
PD_M4XF70 M4XF70_PSEDE Enoyl-CoA hydratase OS=Pseudomonas denitrificans ATCC 13867 GN=H681_10490 PE=4 SV=1	32.5511	4	12	0	244119	219786	0	0	0	0	0	0	0	0	0	219811	275237	0	0	281239	0	0	0	0	0	0	0
PD_M4XFB6 M4XFB6_PSEDE Cysteine--tRNA ligase OS=Pseudomonas denitrificans ATCC 13867 GN=cysS PE=3 SV=1	26.8794	3	13	0	185325	529969	160114	0	768352	168122	0	0	0	192007	0	0	0	0	0	0	189086	0	0	0	0	0	0
PD_M4XFC1 M4XFC1_PSEDE Lon protease OS=Pseudomonas denitrificans ATCC 13867 GN=lon PE=2 SV=1	105.679	10	39	926197	571754	684742	0	834978	833351	488578	821386	1.13937e+06	975655	640446	1.15152e+06	1.40662e+06	947596	442693	1.43514e+06	0	1.35718e+06	909996	882496	0	400092	0	213084
PD_M4XFE7 M4XFE7_PSEDE Sulfite reductase OS=Pseudomonas denitrificans ATCC 13867 GN=H681_10950 PE=4 SV=1	27.9593	3	27	0	0	0	0	0	0	0	0	0	0	0	0	268010	0	0	0	0	0	0	0	0	0	0	0
PD_M4XFN7 M4XFN7_PSEDE Acetyl-CoA carboxylase	22.4689	2	2	0	0	0	0	0	0	0	0	0	0	0	0	0	0	0	0	0	140703	0	161651	0	0	0	0
PD_M4XFT4 M4XFT4_PSEDE Acyl-CoA thiolase OS=Pseudomonas denitrificans ATCC 13867 GN=H681_11650 PE=3 SV=1	122.257	10	40	2.23326e+06	1.45609e+06	2.20912e+06	246263	378733	546309	699696	546934	0	432217	0	1.23101e+06	2.52609e+06	1.47865e+06	1.2917e+06	756435	1.64198e+06	0	647392	0	0	0	0	0
PD_M4XGV3 M4XGV3_PSEDE Putative acyl-CoA dehydrogenase OS=Pseudomonas denitrificans ATCC 13867 GN=H681_13400 PE=3 SV=1	8.23417	2	2	0	0	0	0	0	0	0	0	0	0	0	0	0	0	0	0	0	0	0	0	0	0	0	0
PD_M4XGW7 M4XGW7_PSEDE Uncharacterized protein OS=Pseudomonas denitrificans ATCC 13867 GN=H681_13475 PE=4 SV=1	9.71646	1	1	0	0	0	0	0	0	116585	0	0	0	0	0	0	0	0	0	0	0	0	0	0	0	0	0
PD_M4XGZ4 M4XGZ4_PSEDE Siroheme synthase OS=Pseudomonas denitrificans ATCC 13867 GN=cysG PE=3 SV=1	9.93684	1	1	0	0	0	0	0	0	0	0	0	0	0	176360	0	0	0	0	0	0	0	0	0	0	0	0
PD_M4XGZ9 M4XGZ9_PSEDE Thioredoxin reductase OS=Pseudomonas denitrificans ATCC 13867 GN=H681_13650 PE=3 SV=1	7.43586	1	2	0	0	0	0	0	0	0	0	0	0	0	0	0	0	0	0	0	152176	197042	0	0	0	0	0
PD_M4XH22 M4XH22_PSEDE NADH-quinone oxidoreductase OS=Pseudomonas denitrificans ATCC 13867 GN=H681_13775 PE=3 SV=1	96.8435	10	93	528179	1.00138e+06	701795	220533	407887	327535	406679	615627	474378	513179	0	0	133426	487954	481918	0	81312.2	723878	287747	180152	469915	95518.6	0	0
PD_M4XH29 M4XH29_PSEDE Putative chemotaxis transducer OS=Pseudomonas denitrificans ATCC 13867 GN=H681_13825 PE=4 SV=1	15.8392	1	1	0	0	0	0	0	0	0	0	0	0	0	0	0	55935.7	0	0	0	0	0	0	0	0	0	0
PD_M4XH51 M4XH51_PSEDE Succinyl-CoA ligase [ADP-forming] subunit beta OS=Pseudomonas denitrificans ATCC 13867 GN=sucC PE=3 SV=1	217.235	21	1069	2.90387e+07	2.48999e+07	2.37389e+07	1.2204e+07	1.38956e+07	3.49989e+07	1.77708e+07	1.65452e+07	2.15515e+07	1.34962e+07	9.41092e+06	1.57659e+07	4.09963e+07	3.15637e+07	2.81818e+07	2.48297e+07	3.65962e+07	1.74819e+07	1.40315e+07	1.37802e+07	9.42018e+06	8.48509e+06	7.871e+06	1.09734e+07
PD_M4XH56 M4XH56_PSEDE Succinate dehydrogenase flavoprotein subunit OS=Pseudomonas denitrificans ATCC 13867 GN=sdhA PE=3 SV=1	181.043	19	311	4.2731e+06	3.96674e+06	6.14852e+06	2.24615e+06	5.4315e+06	1.07211e+07	5.20229e+06	6.43695e+06	1.8419e+07	1.0012e+07	8.0402e+06	1.2181e+07	4.42198e+06	7.98563e+06	6.58827e+06	5.00487e+06	8.55256e+06	1.22379e+07	4.52399e+06	7.10674e+06	6.88751e+06	7.01496e+06	6.55064e+06	8.15493e+06
PD_M4XHY7 M4XHY7_PSEDE Cbb3-type cytochrome c oxidase subunit II OS=Pseudomonas denitrificans ATCC 13867 GN=H681_15135 PE=4 SV=1	57.6552	5	125	1.96386e+06	2.63384e+06	1.98612e+06	519434	956860	2.36742e+06	1.64208e+06	1.58557e+06	1.9169e+06	1.42721e+06	941000	0	3.598e+06	2.68609e+06	2.81425e+06	2.27249e+06	1.74571e+06	946783	1.24308e+06	922258	865710	1.31007e+06	591914	1.18682e+06
PD_M4XI12 M4XI12_PSEDE Uncharacterized protein OS=Pseudomonas denitrificans ATCC 13867 GN=H681_15285 PE=4 SV=1	51.87	4	37	1.27907e+06	1.28937e+06	1.18663e+06	0	0	2.53872e+06	764682	440198	3.12678e+06	2.6624e+06	1.75433e+06	3.48983e+06	3.82498e+06	2.65349e+06	932034	661629	1.2848e+06	0	1.40467e+06	492116	553186	674610	625503	679140
PD_M4XI16 M4XI16_PSEDE Cell division protein ZipA OS=Pseudomonas denitrificans ATCC 13867 GN=zipA PE=3 SV=1	41.7364	4	30	0	0	343743	318659	0	182495	192127	440788	527236	545380	435411	953813	79381.5	0	0	123031	165110	620669	159758	499669	275317	320277	481250	341694
PD_M4XI26 M4XI26_PSEDE Transcriptional regulator OS=Pseudomonas denitrificans ATCC 13867 GN=H681_15385 PE=4 SV=1	33.2592	3	7	0	0	1.08648e+06	0	0	0	0	0	0	0	0	0	1.51951e+06	1.05111e+06	0	0	688804	0	86693.7	0	0	0	0	0
PD_M4XI39 M4XI39_PSEDE VacJ family lipoprotein OS=Pseudomonas denitrificans ATCC 13867 GN=H681_15460 PE=4 SV=1	10.0204	1	33	0	0	0	0	0	0	0	0	0	0	0	0	0	0	0	0	0	0	0	0	0	0	0	0
PD_M4XI60 M4XI60_PSEDE GAF domain-containing protein OS=Pseudomonas denitrificans ATCC 13867 GN=H681_15585 PE=4 SV=1	12.8206	1	7	355929	500581	388637	0	0	569673	285421	0	0	0	0	0	0	0	0	0	453799	0	0	182720	0	0	0	0
PD_M4XI85 M4XI85_PSEDE Elongation factor P OS=Pseudomonas denitrificans ATCC 13867 GN=H681_15710 PE=3 SV=1	122.417	14	231	4.4932e+06	4.39932e+06	3.13217e+06	1.19815e+06	2.0372e+06	5.14525e+06	3.27251e+06	2.49683e+06	4.45674e+06	2.50759e+06	1.80074e+06	2.93361e+06	9.61151e+06	6.24362e+06	3.80977e+06	4.70953e+06	5.82423e+06	3.644e+06	3.20333e+06	3.36763e+06	4.86423e+06	3.28653e+06	1.14628e+06	1.32415e+06
PD_M4XIC9 M4XIC9_PSEDE Electron transfer flavoprotein subunit alpha OS=Pseudomonas denitrificans ATCC 13867 GN=H681_15960 PE=4 SV=1	193.242	17	246	3.33022e+06	3.68515e+06	2.20632e+06	534288	2.10551e+06	6.42608e+06	3.27091e+06	2.51484e+06	7.34366e+06	2.64209e+06	8.77621e+06	1.39096e+07	5.8809e+06	5.27038e+06	4.61533e+06	3.13488e+06	8.32563e+06	9.53511e+06	3.53991e+06	5.18977e+06	3.83715e+06	5.70755e+06	2.95888e+06	5.30775e+06
PD_M4XIE8 M4XIE8_PSEDE 50S ribosomal protein L32 OS=Pseudomonas denitrificans ATCC 13867 GN=rpmF PE=3 SV=1	19.5249	5	21	0	0	71976.6	0	0	0	0	905975	0	0	0	0	100876	0	0	0	2.08854e+06	2.61464e+06	871468	1.00343e+06	559427	470810	284685	476949
PD_M4XIF2 M4XIF2_PSEDE Pseudouridine synthase OS=Pseudomonas denitrificans ATCC 13867 GN=H681_16085 PE=3 SV=1	9.41709	1	2	335690	0	0	98629.8	0	0	0	0	0	0	0	0	0	0	0	0	0	0	0	0	0	0	0	0
PD_M4XIG9 M4XIG9_PSEDE Glyceraldehyde-3-phosphate dehydrogenase OS=Pseudomonas denitrificans ATCC 13867 GN=H681_16185 PE=3 SV=1	164.272	18	293	5.00248e+06	1.35837e+07	1.39013e+07	3.1676e+06	5.62198e+06	1.65e+07	5.56297e+06	7.11477e+06	6.304e+06	5.59354e+06	5.27286e+06	6.70909e+06	1.49686e+07	9.26281e+06	9.84582e+06	8.30794e+06	9.81843e+06	5.43953e+06	5.74774e+06	5.18193e+06	3.33833e+06	3.79981e+06	7.34437e+06	3.80768e+06
PD_M4XIH5 M4XIH5_PSEDE Beta-hexosaminidase OS=Pseudomonas denitrificans ATCC 13867 GN=nagZ PE=3 SV=1	10.9662	1	3	0	0	0	0	0	0	0	0	0	0	715397	0	0	0	0	0	0	0	0	0	0	392431	0	763199
PD_M4XII5 M4XII5_PSEDE Fatty acid oxidation complex subunit alpha OS=Pseudomonas denitrificans ATCC 13867 GN=fadB PE=3 SV=1	104.278	10	64	981521	744558	776772	269501	776860	1.29094e+06	803342	750702	2.7208e+06	1.7136e+06	1.35422e+06	3.23472e+06	1.61105e+06	1.25998e+06	1.68028e+06	774605	1.56477e+06	1.43987e+06	826496	852458	1.76086e+06	1.01924e+06	1009359	1.05346e+06
PD_M4XIJ0 M4XIJ0_PSEDE ABC transporter ATP-binding protein OS=Pseudomonas denitrificans ATCC 13867 GN=H681_16285 PE=4 SV=1	46.0061	4	7	1.34627e+06	0	934257	0	0	0	0	0	59954.6	0	98422.2	154659	0	0	0	0	89628.3	0	0	0	0	0	0	0
PD_M4XIR5 M4XIR5_PSEDE Tfp pilus assembly protein FimV-like protein OS=Pseudomonas denitrificans ATCC 13867 GN=H681_16685 PE=4 SV=1	25.2032	2	3	374133	0	0	0	0	0	0	0	0	0	0	0	0	0	0	232440	0	0	383620	0	0	0	0	0
PD_M4XIU2 M4XIU2_PSEDE UvrABC system protein B OS=Pseudomonas denitrificans ATCC 13867 GN=uvrB PE=3 SV=1	15.2215	1	1	0	0	0	0	0	0	0	0	0	0	0	0	0	2.5683e+06	0	0	0	0	0	0	0	0	0	0
PD_M4XIZ7 M4XIZ7_PSEDE Phenylalanine 4-monooxygenase OS=Pseudomonas denitrificans ATCC 13867 GN=phhA PE=4 SV=1	12.2169	1	5	0	0	0	0	0	0	0	0	369497	454622	0	0	0	0	0	0	0	267609	0	0	206707	276152	0	0
PD_M4XJ14 M4XJ14_PSEDE Histidinol-phosphate aminotransferase OS=Pseudomonas denitrificans ATCC 13867 GN=hisC PE=3 SV=1	7.48097	2	2	0	0	0	0	0	0	0	0	0	0	0	0	0	0	455213	0	0	0	0	0	0	0	0	0
PD_M4XJ26 M4XJ26_PSEDE Pseudouridine synthase OS=Pseudomonas denitrificans ATCC 13867 GN=H681_17160 PE=3 SV=1	16.0444	1	13	0	0	430461	0	0	523598	0	432643	0	0	0	0	761199	400357	270321	0	0	0	0	0	0	0	315087	0
PD_M4XJ50 M4XJ50_PSEDE Uncharacterized protein OS=Pseudomonas denitrificans ATCC 13867 GN=H681_17260 PE=3 SV=1	14.0889	1	6	0	0	0	0	0	0	0	0	0	0	0	0	1.0477e+06	958350	596741	734929	1.09336e+06	0	0	0	373464	0	0	0
PD_M4XJC8 M4XJC8_PSEDE Periplasmic tail-specific protease OS=Pseudomonas denitrificans ATCC 13867 GN=H681_17510 PE=3 SV=1	10.4856	1	5	0	293717	261701	0	0	461589	0	0	0	0	0	0	0	0	0	265904	378718	0	0	0	0	0	0	0
PD_M4XJH4 M4XJH4_PSEDE Biopolymer transport protein ExbD/TolR OS=Pseudomonas denitrificans ATCC 13867 GN=H681_17790 PE=3 SV=1	12.0833	1	5	439660	411397	0	318025	0	546537	0	0	0	0	0	0	771370	0	0	0	0	0	0	0	0	0	0	0
PD_M4XJI6 M4XJI6_PSEDE Proline--tRNA ligase OS=Pseudomonas denitrificans ATCC 13867 GN=proS PE=3 SV=1	100.484	10	84	1.90055e+06	1.83327e+06	2.22059e+06	1.36034e+06	0	2.79817e+06	2.055e+06	1.76085e+06	0	3.38947e+06	416359	1.7472e+06	3.0739e+06	1.60814e+06	826632	1.41767e+06	1.91786e+06	1.00503e+06	638573	1.09633e+06	3.58154e+06	1.41934e+06	929542	1.09598e+06
PD_M4XJP6 M4XJP6_PSEDE HIT family protein OS=Pseudomonas denitrificans ATCC 13867 GN=H681_18190 PE=4 SV=1	11.6111	1	1	0	0	0	0	0	0	0	0	0	0	0	0	0	0	0	0	0	0	0	0	0	0	0	0
PD_M4XJQ1 M4XJQ1_PSEDE Uncharacterized protein OS=Pseudomonas denitrificans ATCC 13867 GN=H681_18215 PE=4 SV=1	12.0746	1	33	0	231439	0	0	369150	674894	213748	349334	1.23533e+07	413730	378632	1.00425e+07	189610	488318	595096	407136	255296	684521	459063	504155	0	246637	0	461733
PD_M4XJU5 M4XJU5_PSEDE Peptide chain release factor 2 OS=Pseudomonas denitrificans ATCC 13867 GN=H681_18465 PE=3 SV=1	13.9105	1	1	0	0	0	0	0	0	0	0	0	0	0	0	0	0	0	0	0	0	0	0	0	0	0	0
PD_M4XJV5 M4XJV5_PSEDE Uncharacterized protein OS=Pseudomonas denitrificans ATCC 13867 GN=H681_18515 PE=4 SV=1	7.72418	1	3	373168	0	0	0	153583	0	0	0	0	0	0	0	0	376512	0	0	0	0	0	0	0	0	0	0
PD_M4XJY6 M4XJY6_PSEDE 50S ribosomal protein L19 OS=Pseudomonas denitrificans ATCC 13867 GN=rplS PE=3 SV=1	123.121	11	274	2.14878e+06	5.56706e+06	5.66012e+06	1.61905e+06	2.54931e+06	5.40716e+06	2.94425e+06	3.91066e+06	8.87937e+06	6.26437e+06	3.70917e+06	5.82069e+06	1.19849e+07	8406508	9.129e+06	5.71828e+06	6.64181e+06	5.81627e+06	3.31398e+06	3.0674e+06	4.09539e+06	4.25747e+06	3.42257e+06	2.30472e+06
PD_M4XK11 M4XK11_PSEDE TonB-dependent copper receptor OS=Pseudomonas denitrificans ATCC 13867 GN=H681_18815 PE=3 SV=1	28.2966	3	12	1.14949e+06	660962	591367	221394	0	265335	0	0	0	0	0	0	735469	705687	629120	407333	0	291474	352675	0	0	0	0	0
PD_M4XK21 M4XK21_PSEDE Outer membrane protein assembly factor BamB OS=Pseudomonas denitrificans ATCC 13867 GN=bamB PE=3 SV=1	45.7151	4	22	0	269727	0	378729	0	9.58482e+06	382238	0	0	143263	0	0	705518	209240	447680	252246	356709	258772	387828	0	0	0	0	0
PD_M4XK30 M4XK30_PSEDE Chaperone protein HscA homolog OS=Pseudomonas denitrificans ATCC 13867 GN=hscA PE=3 SV=1	16.597	2	3	0	304555	0	0	0	0	0	0	0	0	0	0	413007	0	0	0	237772	0	0	0	0	0	0	0
PD_M4XK41 M4XK41_PSEDE Protein-export membrane protein SecF OS=Pseudomonas denitrificans ATCC 13867 GN=secF PE=3 SV=1	15.9894	2	17	0	0	0	0	311317	883929	354307	290410	938166	462374	257279	494394	0	577163	611104	0	0	0	239493	281759	317994	232462	197479	233056
PD_M4XK55 M4XK55_PSEDE Probable cytosol aminopeptidase OS=Pseudomonas denitrificans ATCC 13867 GN=pepA PE=3 SV=1	205.178	20	113	1.95433e+06	895517	3.3648e+06	93124	397682	5.04037e+06	343968	727071	6.35022e+06	3.35282e+06	2.26626e+06	2.65071e+06	0	1.59153e+06	4.15832e+06	1.25364e+06	2.0916e+06	4.70307e+06	3.14351e+06	1.65989e+06	2.12226e+06	2.0664e+06	1.70363e+06	2.62869e+06
PD_M4XKB9 M4XKB9_PSEDE Nitrate reductase A subunit beta OS=Pseudomonas denitrificans ATCC 13867 GN=narH PE=4 SV=1	14.991	1	5	0	0	0	0	0	0	0	0	0	198258	0	0	0	0	0	0	0	0	0	0	404682	262780	0	475901
PD_M4XKC6 M4XKC6_PSEDE Transcriptional regulator NarL OS=Pseudomonas denitrificans ATCC 13867 GN=H681_19340 PE=4 SV=1	23.2588	2	6	0	0	0	0	0	0	0	0	0	0	0	0	105922	125700	0	0	0	134729	73796.2	148569	0	0	0	0
PD_M4XKW6 M4XKW6_PSEDE Uncharacterized protein OS=Pseudomonas denitrificans ATCC 13867 GN=H681_20090 PE=4 SV=1	9.61265	1	1	0	0	0	0	0	0	0	0	0	0	0	264993	0	0	0	0	0	0	0	0	0	0	0	0
PD_M4XL15 M4XL15_PSEDE Fumarate hydratase OS=Pseudomonas denitrificans ATCC 13867 GN=H681_20365 PE=4 SV=1	183.008	21	215	6.76332e+06	6.94996e+06	9.71049e+06	5.50989e+06	4.34168e+06	8.72428e+06	2.41365e+06	5.99423e+06	1.22397e+07	7.10157e+06	6.29278e+06	1.51613e+07	2.42471e+07	7.86488e+06	7.06931e+06	3.97231e+06	7.3954e+06	6.66081e+06	2.713e+06	3.9472e+06	1.22944e+06	1.50844e+06	4.5999e+06	1.1559e+06
PD_M4XL37 M4XL37_PSEDE Uncharacterized protein OS=Pseudomonas denitrificans ATCC 13867 GN=H681_20490 PE=4 SV=1	9.4903	1	13	277457	0	651731	0	414560	964918	419288	334001	0	0	0	0	659385	0	0	260282	413948	0	0	215323	0	0	242369	0
PD_M4XL62 M4XL62_PSEDE Glutamyl-tRNA reductase OS=Pseudomonas denitrificans ATCC 13867 GN=hemA PE=3 SV=1	21.5365	2	18	0	101882	0	0	0	0	307425	198749	0	554078	0	0	336248	152708	0	428597	127565	438665	481859	277433	0	0	0	0
PD_M4XL67 M4XL67_PSEDE 50S ribosomal protein L25 OS=Pseudomonas denitrificans ATCC 13867 GN=rplY PE=3 SV=1	222.056	23	532	7.77132e+06	1.12602e+07	1.17114e+07	2.31764e+06	7.75225e+06	1.26123e+07	9.17674e+06	8.24268e+06	2.17685e+07	1.17006e+07	7.03961e+06	1.72433e+07	2.8208e+07	1.09361e+07	8.65683e+06	7.9385e+06	2.04054e+07	8.63685e+06	6.40073e+06	7.42305e+06	1.06486e+07	7.77684e+06	5.73713e+06	7.49884e+06
PD_M4XLA4 M4XLA4_PSEDE Acetolactate synthase 3 regulatory subunit OS=Pseudomonas denitrificans ATCC 13867 GN=ilvH PE=4 SV=1	30.8427	2	35	194686	1.26568e+06	1313897	393908	346728	1.47289e+06	356479	536450	2.394e+06	782900	649743	1.04725e+06	2.19318e+06	564469	1.22847e+06	1.06085e+06	483329	1.02331e+06	472293	649403	2.2857e+06	409062	519612	580227
PD_M4XLB9 M4XLB9_PSEDE RNA polymerase-binding transcription factor DksA OS=Pseudomonas denitrificans ATCC 13867 GN=dksA PE=3 SV=1	26.838	2	28	1.69514e+06	1.90148e+06	1.72551e+06	696911	571364	1.59752e+06	832042	1.43192e+06	819417	623905	449578	0	2.21143e+06	1.43021e+06	1.54908e+06	1.71906e+06	1.51697e+06	699847	0	617863	307994	0	0	0
PD_M4XLC1 M4XLC1_PSEDE Poly(A) polymerase I OS=Pseudomonas denitrificans ATCC 13867 GN=pcnB PE=3 SV=1	19.8988	2	8	247221	189828	0	0	0	0	0	0	0	180824	0	0	384272	188092	200652	0	536621	0	0	0	0	0	0	0
PD_M4XLD8 M4XLD8_PSEDE Polyribonucleotide nucleotidyltransferase OS=Pseudomonas denitrificans ATCC 13867 GN=pnp PE=3 SV=1	400.979	42	665	1.02828e+07	1.21572e+07	8.04056e+06	2.30658e+06	5.3873e+06	1.22343e+07	6.47101e+06	7.16794e+06	1.03758e+07	5.9238e+06	5.30244e+06	7.52294e+06	1.34245e+07	7.62402e+06	1.07274e+07	6.38038e+06	1.22961e+07	7.98725e+06	5.54263e+06	4.68652e+06	3.59902e+06	3.59976e+06	1.89748e+06	4.91694e+06
PD_M4XLE1 M4XLE1_PSEDE Transcription termination/antitermination protein NusA OS=Pseudomonas denitrificans ATCC 13867 GN=nusA PE=3 SV=1	227.761	24	396	1.07685e+06	2.98633e+06	7.59767e+06	5.29564e+06	1.13023e+06	6.34536e+06	4.08115e+06	4.89685e+06	2.86211e+06	3.31586e+06	2.31613e+06	4.28341e+06	7.65546e+06	4.31342e+06	5.60124e+06	4.30809e+06	3.88502e+06	4.92796e+06	3.9715e+06	3.5677e+06	3.65482e+06	3.08455e+06	2.45004e+06	2.53899e+06
PD_M4XLF0 M4XLF0_PSEDE Transcription elongation factor GreA OS=Pseudomonas denitrificans ATCC 13867 GN=greA PE=3 SV=1	29.9271	3	8	0	0	0	0	0	0	0	0	0	0	0	0	0	0	933183	0	336776	0	0	0	0	0	0	0
PD_M4XLF4 M4XLF4_PSEDE Chaperone protein DnaJ OS=Pseudomonas denitrificans ATCC 13867 GN=dnaJ PE=3 SV=1	76.678	9	36	477012	708969	732707	0	305937	1.34662e+06	344256	748161	1.02375e+06	749162	467474	598755	1.064e+06	842541	466780	456875	453916	2.46324e+06	0	0	319252	791666	0	619452
PD_M4XLF8 M4XLF8_PSEDE Outer membrane lipoprotein OmlA OS=Pseudomonas denitrificans ATCC 13867 GN=H681_21165 PE=4 SV=1	8.85752	1	2	468856	0	0	0	0	0	0	0	0	0	0	453062	0	0	0	0	0	0	0	0	0	0	0	0
PD_M4XLH3 M4XLH3_PSEDE UPF0502 protein H681_21240 OS=Pseudomonas denitrificans ATCC 13867 GN=H681_21240 PE=3 SV=1	15.7052	1	1	0	526990	0	0	0	0	0	0	0	0	0	0	0	0	0	0	0	0	0	0	0	0	0	0
PD_M4XLQ1 M4XLQ1_PSEDE Biosynthetic arginine decarboxylase OS=Pseudomonas denitrificans ATCC 13867 GN=speA PE=3 SV=1	19.1715	2	5	0	0	0	198399	0	0	0	0	0	0	0	372321	0	0	307832	0	0	0	0	0	0	0	0	0
PD_M4XLR2 M4XLR2_PSEDE 3-dehydroquinate dehydratase OS=Pseudomonas denitrificans ATCC 13867 GN=aroQ PE=3 SV=1	14.6081	1	2	0	0	0	0	0	0	0	0	0	0	0	0	257613	0	0	0	0	195263	0	0	0	0	0	0
PD_M4XLZ1 M4XLZ1_PSEDE Azurin OS=Pseudomonas denitrificans ATCC 13867 GN=H681_22015 PE=4 SV=1	32.7623	3	19	0	777067	0	346628	0	0	0	508762	828574	871704	431191	0	1.3665e+06	890011	0	0	1.34373e+06	773310	409384	281436	430559	651214	295957	0
PD_M4XM14 M4XM14_PSEDE Adenylosuccinate synthetase OS=Pseudomonas denitrificans ATCC 13867 GN=purA PE=3 SV=1	127.632	11	73	750256	3.39229e+06	3.85983e+06	2.11623e+06	1.75356e+06	7.17416e+06	538539	616187	231198	2.36688e+06	1.47793e+06	3.43025e+06	6.49197e+06	3.07221e+06	5.59731e+06	3.40835e+06	5.87678e+06	1.78945e+06	1.82724e+06	1.64241e+06	770306	1.12568e+06	0	0
PD_M4XM60 M4XM60_PSEDE Outer membrane protein OS=Pseudomonas denitrificans ATCC 13867 GN=H681_22315 PE=4 SV=1	32.2147	4	17	0	0	0	92141.4	0	472116	536787	0	0	0	0	0	673209	0	1.1274e+06	0	0	0	0	0	0	0	0	0
PD_M4XM78 M4XM78_PSEDE Bifunctional protein HldE OS=Pseudomonas denitrificans ATCC 13867 GN=hldE PE=3 SV=1	39.0707	3	16	0	0	0	0	0	464244	354903	885506	0	195783	169071	330227	0	509054	0	311551	0	757929	0	0	0	0	0	0
PD_M4XMD6 M4XMD6_PSEDE Glutamate synthase subunit beta OS=Pseudomonas denitrificans ATCC 13867 GN=gltD PE=4 SV=1	10.2499	1	5	0	0	580957	0	0	0	316391	374286	0	0	0	0	0	0	147011	0	89078.9	0	0	0	0	0	0	0
PD_M4XMF0 M4XMF0_PSEDE Fructose-1	22.6666	2	2	0	0	0	0	0	0	0	0	0	0	0	0	0	0	0	0	0	0	0	0	518308	0	0	0
PD_M4XMG4 M4XMG4_PSEDE Uncharacterized protein OS=Pseudomonas denitrificans ATCC 13867 GN=H681_22740 PE=4 SV=1	8.58839	1	1	0	0	0	0	0	0	0	80833.3	0	0	0	0	0	0	0	0	0	0	0	0	0	0	0	0
PD_M4XMH6 M4XMH6_PSEDE Glucans biosynthesis glucosyltransferase H OS=Pseudomonas denitrificans ATCC 13867 GN=opgH PE=3 SV=1	12.272	1	4	253800	0	0	0	0	216898	0	0	0	0	0	0	381848	0	245003	0	0	0	0	0	0	0	0	0
PD_M4XMK4 M4XMK4_PSEDE Glutamine synthetase OS=Pseudomonas denitrificans ATCC 13867 GN=H681_22965 PE=3 SV=1	127.802	15	168	4.04321e+06	2.81574e+06	3.05335e+06	2.33377e+06	484231	2.98787e+06	1.87021e+06	5.10176e+06	1.18433e+07	5.15008e+06	5.82696e+06	8.19219e+06	1.15147e+07	6.9426e+06	4.92078e+06	7.70429e+06	8.05879e+06	7.04459e+06	1.45031e+06	3.60058e+06	7.1004e+06	3.07115e+06	0	6.30443e+06
PD_M4XMN6 M4XMN6_PSEDE Periplasmic binding protein OS=Pseudomonas denitrificans ATCC 13867 GN=H681_23165 PE=3 SV=1	19.4702	1	3	0	614737	0	0	0	0	423126	259484	0	0	0	0	0	0	0	0	0	0	0	0	0	0	0	0
PD_M4XMR9 M4XMR9_PSEDE Uncharacterized protein OS=Pseudomonas denitrificans ATCC 13867 GN=H681_23340 PE=4 SV=1	8.92783	1	2	422406	502377	0	0	0	0	0	0	0	0	0	0	0	0	0	0	0	0	0	0	0	0	0	0
PD_M4XMT7 M4XMT7_PSEDE 33 kDa chaperonin OS=Pseudomonas denitrificans ATCC 13867 GN=hslO PE=3 SV=1	14.353	2	11	0	0	663643	0	0	0	0	781606	0	0	1.08515e+06	0	0	87805.8	0	0	692887	807294	286576	402147	1.1082e+06	0	651061	0
PD_M4XMZ1 M4XMZ1_PSEDE Glutamine synthetase OS=Pseudomonas denitrificans ATCC 13867 GN=H681_23740 PE=3 SV=1	10.836	1	1	0	0	0	0	0	0	0	0	0	0	0	627257	0	0	0	0	0	0	0	0	0	0	0	0
PD_M4XN33 M4XN33_PSEDE Uncharacterized protein OS=Pseudomonas denitrificans ATCC 13867 GN=H681_23940 PE=4 SV=1	19.3711	1	2	0	0	0	0	0	0	0	0	0	0	0	425306	0	0	0	0	0	0	0	0	0	108689	0	0
PD_M4XN49 M4XN49_PSEDE Nitrogen regulatory protein PII OS=Pseudomonas denitrificans ATCC 13867 GN=H681_24015 PE=3 SV=1	77.2415	6	109	0	2.14911e+06	2.79815e+06	0	1.48784e+06	2.47731e+06	1.36037e+06	2.03087e+06	1.53461e+06	2.69595e+06	2.31112e+06	4.37518e+06	5.08075e+06	3.11378e+06	3.21752e+06	1.35504e+06	3.27501e+06	2.38473e+06	1.27364e+06	1.2162e+06	938976	1.59062e+06	1.20726e+06	635650
PD_M4XN66 M4XN66_PSEDE Cytochrome c5 OS=Pseudomonas denitrificans ATCC 13867 GN=H681_24090 PE=4 SV=1	45.3907	5	56	0	0	0	0	0	0	476261	347251	169799	448698	266221	0	591756	570346	0	0	887209	0	0	0	0	208307	0	0
PD_M4XN82 M4XN82_PSEDE 50S ribosomal protein L28 OS=Pseudomonas denitrificans ATCC 13867 GN=rpmB PE=3 SV=1	31.7851	3	113	1.21761e+07	1.68685e+07	1.18373e+07	871869	1.35553e+07	22333705	9.23781e+06	9.89472e+06	1.19988e+07	1.1071e+07	7.33368e+06	9.98861e+06	1.95584e+07	1.03569e+07	1.34064e+07	1.34423e+07	1.08496e+07	1.04532e+07	1.04737e+07	8.56043e+06	9.6603e+06	8.52087e+06	6.5556e+06	8002430
PD_M4XN88 M4XN88_PSEDE Phosphomannomutase OS=Pseudomonas denitrificans ATCC 13867 GN=H681_24190 PE=3 SV=1	98.5463	8	106	4.04822e+06	2.35118e+06	2.00215e+06	0	1.40032e+06	2.70943e+06	1.50374e+06	1.62643e+06	838120	1.48546e+06	238342	355953	8.93563e+06	2.18883e+06	1.71788e+06	1.05708e+06	1.04205e+07	1.45683e+06	1.3996e+06	967461	806941	681815	362195	272558
PD_M4XN93 M4XN93_PSEDE Catabolite repression control protein OS=Pseudomonas denitrificans ATCC 13867 GN=H681_24215 PE=4 SV=1	13.8596	1	6	0	0	0	0	0	0	0	0	0	0	0	464858	0	615216	0	0	1.23934e+06	0	0	0	627707	604038	247779	0
PD_M4XNA0 M4XNA0_PSEDE DNA-directed RNA polymerase subunit omega OS=Pseudomonas denitrificans ATCC 13867 GN=rpoZ PE=3 SV=1	33.8599	5	12	0	0	0	174018	0	0	0	298487	0	319364	0	200838	408153	0	1.4557e+06	642219	1.37024e+06	0	0	0	0	0	0	0
PD_M4XNE9 M4XNE9_PSEDE Alcohol dehydrogenase OS=Pseudomonas denitrificans ATCC 13867 GN=H681_24465 PE=3 SV=1	67.1442	7	67	3.20653e+06	715261	1.70785e+06	0	764863	2.71952e+06	1.51802e+06	1.79122e+06	0	279189	0	948600	5.39343e+06	0	2.17746e+06	1.96496e+06	4.26348e+06	2.45302e+06	2.1757e+06	1.25761e+06	0	0	0	0
PD_M4XNK6 M4XNK6_PSEDE Copper-containing nitrite reductase OS=Pseudomonas denitrificans ATCC 13867 GN=H681_24715 PE=4 SV=1	39.6164	4	22	343116	349971	0	0	263418	1.00399e+06	439190	0	0	1.2903e+06	0	835914	1.56501e+06	0	815151	0	892426	491956	2.10373e+06	388756	0	817003	0	0
PD_M4XNM8 M4XNM8_PSEDE DNA helicase OS=Pseudomonas denitrificans ATCC 13867 GN=uvrD PE=3 SV=1	15.6323	2	4	0	0	0	0	153285	0	65915.3	60205.7	0	0	0	0	0	0	0	72628.7	0	0	0	0	0	0	0	0
PD_M4XNZ1 M4XNZ1_PSEDE Bifunctional protein GlmU OS=Pseudomonas denitrificans ATCC 13867 GN=glmU PE=3 SV=1	9.06729	1	1	0	0	0	0	0	0	0	0	0	0	0	0	706423	0	0	0	0	0	0	0	0	0	0	0
PD_M4XNZ4 M4XNZ4_PSEDE ATP synthase subunit delta OS=Pseudomonas denitrificans ATCC 13867 GN=atpH PE=3 SV=1	53.6793	5	89	3.25764e+06	2.36898e+06	1.80298e+06	0	0	3.75874e+06	986337	1.3832e+06	0	1.43685e+06	1.32664e+06	1.87589e+06	1.10987e+06	2.80903e+06	519285	1.96129e+06	2.76325e+06	2.37311e+06	1.21627e+06	1.39853e+06	1.83361e+06	1.46078e+06	1.18965e+06	1.59872e+06
PD_M4XNZ8 M4XNZ8_PSEDE ParB-like partition protein OS=Pseudomonas denitrificans ATCC 13867 GN=H681_25315 PE=3 SV=1	27.81	3	11	0	0	0	0	222188	0	0	371019	1.19005e+06	520993	0	686984	0	440314	0	0	1.05932e+06	623768	0	0	0	346644	0	495591
Pfl_2617954859 Ga0070645_0005 gamma-glutamylputrescine oxidase [Pseudomonas fluorescens ATCC 13525 : Ga0070645_11]	9.44825	1	8	387684	0	0	0	0	0	190496	235221	509148	0	0	335126	314902	0	0	0	281226	282271	0	0	0	0	0	0
Pfl_2617954864 metZ O-succinylhomoserine sulfhydrylase [Pseudomonas fluorescens ATCC 13525 : Ga0070645_11]	19.6427	1	6	0	0	0	0	0	0	0	0	311721	172210	0	366800	0	0	0	0	0	299110	0	0	0	0	0	0
Pfl_2617954865 purF amidophosphoribosyltransferase [Pseudomonas fluorescens ATCC 13525 : Ga0070645_11]	56.5677	5	17	0	0	0	0	0	0	0	236110	378370	524120	796994	806308	0	0	0	0	554392	1.83009e+06	236793	0	954736	537274	220650	0
Pfl_2617954869 accD acetyl-CoA carboxylase carboxyltransferase subunit alpha [Pseudomonas fluorescens ATCC 13525 : Ga0070645_11]	17.4159	2	6	175065	0	143984	0	0	0	0	0	0	0	0	0	124473	0	0	0	0	128120	0	0	226005	0	199467	0
Pfl_2617954872 Ga0070645_0018 pilus assembly protein FimV [Pseudomonas fluorescens ATCC 13525 : Ga0070645_11]	99.1701	8	27	0	0	0	0	0	558189	0	555471	613813	426726	0	2.60407e+06	336583	0	0	0	0	1.83956e+06	0	322124	0	0	800072	1.05822e+06
Pfl_2617954874 asd aspartate semialdehyde dehydrogenase [Pseudomonas fluorescens ATCC 13525 : Ga0070645_11]	78.0548	9	20	683502	0	555256	0	0	0	0	370814	5.48539e+06	1.47291e+06	1.0968e+06	925381	0	0	0	0	304672	920876	0	0	1.24613e+06	790606	0	645757
Pfl_2617954875 leub1 3-isopropylmalate dehydrogenase [Pseudomonas fluorescens ATCC 13525 : Ga0070645_11]	34.5959	4	7	0	0	0	0	0	0	0	0	0	0	0	1.58974e+06	0	0	714052	0	0	1.01845e+06	0	0	1.43595e+06	0	0	1.74581e+06
Pfl_2617954877 leuD 3-isopropylmalate dehydratase	30.972	4	15	0	0	0	0	0	0	0	0	0	0	0	585052	0	0	0	0	72276.1	785407	0	0	0	350792	0	0
Pfl_2617954878 leuC 3-isopropylmalate dehydratase	48.6975	4	22	0	0	0	0	332532	0	328369	627770	4.28897e+06	0	599236	2.36872e+06	512725	0	0	0	489572	1.10722e+06	0	453751	1.50926e+06	613536	189341	894740
Pfl_2617954891 Ga0070645_0037 aromatic-amino-acid transaminase [Pseudomonas fluorescens ATCC 13525 : Ga0070645_11]	107.291	7	94	667932	465390	1.04022e+06	226401	522711	1.62136e+06	707383	1.3063e+06	9.34979e+06	5.80991e+06	4.99205e+06	5.16287e+06	2.0582e+06	881159	868174	293158	1.71412e+06	3.81505e+06	435337	1.10801e+06	2.61977e+06	2.67802e+06	2.05706e+06	3.57795e+06
Pfl_2617954957 Ga0070645_0103 methyl-accepting chemotaxis protein [Pseudomonas fluorescens ATCC 13525 : Ga0070645_11]	9.71713	2	57	0	0	0	0	0	0	0	0	0	0	0	0	0	0	0	0	0	0	0	0	0	0	0	0
Pfl_2617954966 Ga0070645_0112 methyl-accepting chemotaxis protein [Pseudomonas fluorescens ATCC 13525 : Ga0070645_11]	7.44207	1	2	0	0	0	0	0	0	0	0	0	0	0	0	0	0	0	282420	0	0	0	0	2.01464e+06	0	0	0
Pfl_2617955000 lldD L-lactate dehydrogenase (cytochrome) [Pseudomonas fluorescens ATCC 13525 : Ga0070645_11]	13.9537	1	22	0	0	0	0	0	0	0	172090	0	177444	128262	259084	0	0	122315	0	120793	465651	0	265785	361657	293464	339877	216152
Pfl_2617955005 Ga0070645_0151 putative protein-disulfide isomerase [Pseudomonas fluorescens ATCC 13525 : Ga0070645_11]	13.6649	1	6	0	0	0	0	0	0	0	0	335102	0	250717	172696	0	0	0	0	0	105334	0	0	0	0	0	161514
Pfl_2617955007 Ga0070645_0153 BolA protein [Pseudomonas fluorescens ATCC 13525 : Ga0070645_11]	12.5609	1	2	0	0	0	0	0	0	0	0	0	0	0	659208	0	0	0	0	483056	0	0	0	0	0	0	0
Pfl_2617955008 Ga0070645_0154 hypothetical protein [Pseudomonas fluorescens ATCC 13525 : Ga0070645_11]	52.3367	5	21	0	0	0	0	0	0	0	0	1.05841e+06	2.41451e+06	561135	1.14453e+06	378824	0	0	0	0	1.08031e+06	0	241460	732909	634431	0	487888
Pfl_2617955013 Ga0070645_0159 polyphosphate:AMP phosphotransferase [Pseudomonas fluorescens ATCC 13525 : Ga0070645_11]	14.3936	2	2	0	0	0	0	0	0	0	0	0	0	456316	0	0	0	0	0	0	55076.3	0	0	0	0	0	0
Pfl_2617955023 Ga0070645_0169 Phosphoglycerol transferase MdoB [Pseudomonas fluorescens ATCC 13525 : Ga0070645_11]	29.2549	3	5	0	0	0	0	0	0	0	0	419583	0	0	0	0	0	0	0	0	1.16543e+06	0	0	219228	0	545360	0
Pfl_2617955027 Ga0070645_0173 hypothetical protein [Pseudomonas fluorescens ATCC 13525 : Ga0070645_11]	12.8324	1	1	0	0	0	0	0	0	0	0	0	0	0	0	0	0	0	0	0	0	0	0	231598	0	0	0
Pfl_2617955036 prmB [LSU ribosomal protein L3P]-glutamine N5-methyltransferase [Pseudomonas fluorescens ATCC 13525 : Ga0070645_11]	8.91601	1	1	0	0	0	0	0	0	0	0	0	0	0	0	0	0	0	0	0	0	0	0	415053	0	0	0
Pfl_2617955037 Ga0070645_0183 Nicotinamidase-related amidase [Pseudomonas fluorescens ATCC 13525 : Ga0070645_11]	36.8867	3	11	1.12533e+06	0	0	230487	0	0	0	0	0	0	109521	2.97094e+06	0	0	0	0	0	238116	0	0	233638	95988.5	0	176932
Pfl_2617955040 folE2 GTP cyclohydrolase I [Pseudomonas fluorescens ATCC 13525 : Ga0070645_11]	23.3482	2	17	0	0	0	0	0	0	0	242389	569400	365460	412884	582453	0	0	0	0	165800	386114	0	0	412405	254231	0	0
Pfl_2617955055 alc allantoicase [Pseudomonas fluorescens ATCC 13525 : Ga0070645_11]	10.9462	1	2	0	0	0	0	0	0	0	0	0	0	0	0	0	0	0	0	0	574368	0	312086	0	0	0	0
Pfl_2617955063 minD septum site-determining protein MinD [Pseudomonas fluorescens ATCC 13525 : Ga0070645_11]	49.1394	6	24	0	0	0	0	0	0	0	0	369492	0	0	1.46154e+06	393276	367958	0	0	0	1.63014e+06	0	336966	430663	887648	469037	883788
Pfl_2617955064 minE cell division topological specificity factor MinE [Pseudomonas fluorescens ATCC 13525 : Ga0070645_11]	13.74	1	3	0	0	0	0	0	0	0	0	0	0	0	0	0	0	0	0	0	0	0	0	0	0	0	0
Pfl_2617955079 Ga0070645_0225 Thiol:disulfide interchange protein DsbC [Pseudomonas fluorescens ATCC 13525 : Ga0070645_11]	20.6716	2	2	0	0	0	0	0	0	0	0	0	0	0	183695	0	0	0	0	0	407177	0	0	0	0	0	0
Pfl_2617955095 Ga0070645_0241 hypothetical protein [Pseudomonas fluorescens ATCC 13525 : Ga0070645_11]	26.3986	3	8	0	0	0	0	0	0	0	0	0	0	1.08049e+06	1.11466e+06	0	0	0	0	0	0	0	0	0	666576	0	914644
Pfl_2617955096 Ga0070645_0242 hypothetical protein [Pseudomonas fluorescens ATCC 13525 : Ga0070645_11]	10.3467	1	1	0	0	0	0	0	0	0	0	0	0	0	0	0	0	0	0	0	224061	0	0	0	0	0	0
Pfl_2617955105 cheW-2 CheW protein [Pseudomonas fluorescens ATCC 13525 : Ga0070645_11]	57.5782	4	40	0	600909	603884	911069	938605	964444	0	0	1.05186e+07	4.53812e+06	4.34402e+06	3.2333e+06	1.12939e+06	502117	1.76449e+06	0	0	1.07279e+06	0	1.41018e+06	4.68553e+06	854446	2.66677e+06	3.57971e+06
Pfl_2617955110 cheB2 two-component system	15.352	1	2	0	0	0	0	216700	0	0	0	0	0	0	488527	0	0	0	0	0	0	0	0	0	0	0	0
Pfl_2617955111 Ga0070645_0257 two-component system	68.4346	4	25	259410	483049	808872	0	0	581649	0	244929	0	454879	0	1.65759e+06	633232	191690	471666	571744	0	1.15464e+06	0	154227	0	478348	383753	0
Pfl_2617955112 cheZ chemotaxis protein CheZ [Pseudomonas fluorescens ATCC 13525 : Ga0070645_11]	52.9983	4	13	0	0	399602	0	0	0	0	607129	0	212787	367948	0	256954	0	0	229503	0	1.47326e+06	0	216124	301257	200551	0	0
Pfl_2617955113 cheY two-component system	27.4629	2	3	0	0	0	0	0	0	0	0	0	0	0	926467	0	0	1.4217e+06	0	0	157708	0	0	0	0	0	0
Pfl_2617955115 fleN flagellar biosynthesis protein FlhG [Pseudomonas fluorescens ATCC 13525 : Ga0070645_11]	7.55694	1	1	0	0	0	0	0	0	0	0	0	0	0	524444	0	0	0	0	0	0	0	0	0	0	0	0
Pfl_2617955127 fliM flagellar motor switch protein FliM [Pseudomonas fluorescens ATCC 13525 : Ga0070645_11]	11.8259	1	2	0	0	0	0	0	0	0	97962	0	0	0	949377	0	0	0	0	0	0	0	0	0	0	0	0
Pfl_2617955141 fleQ sigma-54 specific transcriptional regulator	25.3238	2	14	0	0	0	0	0	0	0	229191	109430	99675	100201	409787	0	0	0	0	0	469486	0	209973	148624	146651	227216	155078
Pfl_2617955146 Ga0070645_0292 flagellin [Pseudomonas fluorescens ATCC 13525 : Ga0070645_11]	199.18	18	248	989047	830669	378758	943187	281749	4.2964e+06	2.28567e+06	3.18896e+06	1.16588e+07	9.17782e+06	8.76114e+06	1.0712e+07	4.92255e+06	2.4023e+06	2.32163e+06	2.09444e+06	2.74664e+06	1.28988e+07	2.64422e+06	5.84788e+06	1.29299e+07	8.06206e+06	1.278e+07	1.08851e+07
Pfl_2617955147 Ga0070645_0293 3-oxoacyl-[acyl-carrier-protein] synthase-3 [Pseudomonas fluorescens ATCC 13525 : Ga0070645_11]	14.9191	1	6	0	0	0	0	0	0	0	0	847633	366728	382352	454096	0	0	0	0	0	0	0	0	509273	0	0	351596
Pfl_2617955148 Ga0070645_0294 flagellar hook-associated protein 3 FlgL [Pseudomonas fluorescens ATCC 13525 : Ga0070645_11]	12.3216	1	2	0	0	0	0	0	0	0	0	0	0	0	102268	0	0	0	0	0	287336	0	0	0	0	0	0
Pfl_2617955156 phhA Phenylalanine 4-hydroxylase [Pseudomonas fluorescens ATCC 13525 : Ga0070645_11]	26.052	2	5	0	0	0	0	0	0	0	0	0	0	0	490060	0	0	0	0	0	0	0	0	133985	0	103369	139855
Pfl_2617955157 phhB pterin-4-alpha-carbinolamine dehydratase [Pseudomonas fluorescens ATCC 13525 : Ga0070645_11]	35.8133	4	37	3.55125e+06	0	4.68623e+06	0	2.10302e+06	9.67456e+06	2.7423e+06	6.18711e+06	1.09089e+07	1.02839e+07	7.53786e+06	103916	0	1.58206e+06	0	1.29817e+06	3.29741e+06	9.90088e+06	1.76385e+06	2.88553e+06	6.00073e+06	2.57464e+06	5.31639e+06	5.36054e+06
Pfl_2617955158 Ga0070645_0304 aromatic-amino-acid transaminase [Pseudomonas fluorescens ATCC 13525 : Ga0070645_11]	128.909	12	61	240677	0	316655	34039.1	0	226152	0	365467	1.24722e+06	2.95996e+06	2.59519e+06	2.27777e+06	0	436940	0	156125	0	1.04293e+06	0	0	721380	460746	1.62205e+06	582029
Pfl_2617955164 Ga0070645_0310 transcriptional regulator	11.0305	1	9	0	0	0	0	0	0	0	0	0	0	0	0	0	0	0	0	0	0	0	0	0	0	0	0
Pfl_2617955166 Ga0070645_0312 uncharacterized protein [Pseudomonas fluorescens ATCC 13525 : Ga0070645_11]	10.2318	1	1	0	0	0	0	0	0	0	0	0	0	0	830566	0	0	0	0	0	0	0	0	0	0	0	0
Pfl_2617955174 Ga0070645_0320 long-chain fatty acid transport protein [Pseudomonas fluorescens ATCC 13525 : Ga0070645_11]	147.046	11	151	690776	2.63342e+06	2.42656e+06	0	1.05093e+06	3.17806e+06	298543	3.72932e+06	1.07165e+07	5.42795e+06	5.71874e+06	3.83581e+06	6.24663e+06	2.59114e+06	297084	1.73306e+06	344684	6.44677e+06	1.39808e+06	2.29718e+06	7.33386e+06	5.01403e+06	4.62415e+06	5.77888e+06
Pfl_2617955175 Ga0070645_0321 glutathione peroxidase [Pseudomonas fluorescens ATCC 13525 : Ga0070645_11]	21.4069	2	3	0	0	0	0	0	0	0	0	654627	283110	0	0	0	0	0	0	0	0	0	0	0	0	428588	0
Pfl_2617955194 Ga0070645_0340 hypothetical protein [Pseudomonas fluorescens ATCC 13525 : Ga0070645_11]	60.8703	4	24	0	0	0	0	0	0	0	323538	299127	213175	233608	836337	0	0	0	0	277819	1.54534e+06	0	461931	737983	471202	1.17241e+06	529764
Pfl_2617955195 purM phosphoribosylformylglycinamidine cyclo-ligase [Pseudomonas fluorescens ATCC 13525 : Ga0070645_11]	75.7934	5	21	0	0	0	0	0	0	0	918707	0	0	583190	656206	1.00423e+06	674627	0	701840	0	1.13295e+06	0	363060	1.30822e+06	150068	303208	0
Pfl_2617955197 Ga0070645_0343 Protein of unknown function (DUF3108) [Pseudomonas fluorescens ATCC 13525 : Ga0070645_11]	47.1669	5	47	510352	450825	506292	208114	440265	980087	0	765587	2.6836e+06	1.59835e+06	1.63963e+06	3.80834e+06	0	461906	584554	0	0	1.58774e+06	0	0	1.06093e+06	1.82137e+06	2.34329e+06	2.1703e+06
Pfl_2617955206 relA GTP pyrophosphokinase [Pseudomonas fluorescens ATCC 13525 : Ga0070645_11]	60.1774	6	60	0	234408	290139	225756	169322	619987	0	575008	677555	636774	1.65023e+06	2.32328e+06	337808	0	0	279253	246547	1.08676e+06	0	347273	1.12312e+06	833522	964189	1.0494e+06
Pfl_2617955249 Ga0070645_0395 Hexapeptide repeat of succinyl-transferase [Pseudomonas fluorescens ATCC 13525 : Ga0070645_11]	11.538	1	3	0	0	0	0	0	0	0	0	0	0	0	830678	0	0	0	0	0	507860	0	0	448496	0	0	0
Pfl_2617955251 Ga0070645_0397 dTDP-4-amino-4	35.6013	2	9	0	0	0	0	0	0	0	254819	792260	534547	586473	0	0	0	0	0	0	739545	0	0	508610	0	357926	475610
Pfl_2617955254 Ga0070645_0400 lipopolysaccharide transport system ATP-binding protein [Pseudomonas fluorescens ATCC 13525 : Ga0070645_11]	9.683	1	2	0	0	0	0	0	0	0	0	0	0	0	87659.1	0	0	0	0	0	0	0	0	0	116058	0	0
Pfl_2617955259 Ga0070645_0405 dTDP-glucose 4	28.0072	2	9	0	0	0	0	0	0	0	307673	968297	711535	0	637387	0	0	0	0	0	378073	0	176096	0	0	334969	315881
Pfl_2617955266 Ga0070645_0412 cytochrome c oxidase cbb3-type subunit 1 [Pseudomonas fluorescens ATCC 13525 : Ga0070645_11]	19.3688	2	22	1.7293e+06	0	211195	828186	0	1.00101e+06	0	406687	2.62748e+06	1.02782e+06	2.052e+06	0	1.47115e+06	244303	322986	0	892456	1.11241e+06	0	0	1.12248e+06	628065	679680	1.13907e+06
Pfl_2617955267 Ga0070645_0413 cytochrome c oxidase cbb3-type subunit 2 [Pseudomonas fluorescens ATCC 13525 : Ga0070645_11]	84.8692	8	304	0	2.50614e+06	3.84253e+06	356991	2.00155e+06	4.32722e+06	3.40328e+06	5.36836e+06	6.62642e+06	5.07817e+06	4.8313e+06	1.04866e+07	3.97558e+06	2.25318e+06	2.15382e+06	2.74967e+06	3.02941e+06	1.15643e+07	2.4994e+06	5.54752e+06	7.42927e+06	5.33866e+06	1.62825e+07	6.55946e+06
Pfl_2617955269 Ga0070645_0415 cytochrome c oxidase cbb3-type subunit 3 [Pseudomonas fluorescens ATCC 13525 : Ga0070645_11]	33.6433	5	59	2.60759e+06	1.45589e+06	1.31736e+06	865841	804584	1.85386e+06	711931	1.84675e+06	7.81915e+06	2.97191e+06	3.54458e+06	4.49587e+06	2.56215e+06	1.55566e+06	1.58625e+06	944341	0	4.49569e+06	583048	1.2611e+06	2.87594e+06	2.48288e+06	2.31025e+06	2.71086e+06
Pfl_2617955271 ccoO-2 cytochrome c oxidase cbb3-type subunit 2 [Pseudomonas fluorescens ATCC 13525 : Ga0070645_11]	25.1234	3	13	0	381360	0	0	0	0	0	0	0	1.13607e+06	1.16248e+06	0	0	0	0	0	0	1.42012e+06	0	0	1.25476e+06	1.28741e+06	1.14924e+06	1.08822e+06
Pfl_2617955273 Ga0070645_0419 cytochrome c oxidase cbb3-type subunit 3 [Pseudomonas fluorescens ATCC 13525 : Ga0070645_11]	15.6692	3	56	465009	369714	329128	0	226205	683742	308770	780609	2.74903e+06	1.74334e+06	1.44384e+06	1.95567e+06	779721	425737	607756	0	0	2.08763e+06	269950	423955	1.59281e+06	805089	1.75647e+06	1.2253e+06
Pfl_2617955275 Ga0070645_0421 cytochrome c oxidase accessory protein FixG [Pseudomonas fluorescens ATCC 13525 : Ga0070645_11]	51.9061	4	25	0	0	0	0	221263	0	0	665126	1.70541e+06	929020	1.54675e+06	1.44424e+06	850414	0	0	0	407651	3.37024e+06	0	0	1.05532e+06	591517	1.56143e+06	1.72111e+06
Pfl_2617955276 Ga0070645_0422 hypothetical protein [Pseudomonas fluorescens ATCC 13525 : Ga0070645_11]	77.822	8	60	0	435223	507748	0	320099	792803	367344	1.4211e+06	3.07556e+06	1.72234e+06	2.41191e+06	3.95399e+06	744550	675015	450114	447689	705442	3.48329e+06	585713	1.63226e+06	1.55011e+06	1.79296e+06	2.03721e+06	1.60035e+06
Pfl_2617955280 Ga0070645_0426 oxygen-independent coproporphyrinogen-3 oxidase [Pseudomonas fluorescens ATCC 13525 : Ga0070645_11]	86.7368	7	27	1.06516e+06	25454.7	0	0	116490	0	0	0	1.53099e+06	212624	253663	7.34313e+06	0	0	1.10413e+06	0	0	1.0338e+06	0	520982	0	0	1.09909e+06	514468
Pfl_2617955286 Ga0070645_0432 hypothetical protein [Pseudomonas fluorescens ATCC 13525 : Ga0070645_11]	21.2608	2	2	0	0	0	0	0	0	0	0	232143	0	0	0	0	0	0	0	0	156589	0	0	0	0	0	0
Pfl_2617955287 Ga0070645_0433 hypothetical protein [Pseudomonas fluorescens ATCC 13525 : Ga0070645_11]	57.2506	12	130	1.31227e+06	996744	1.04069e+06	806587	533597	2.29464e+06	573929	2.07203e+06	1.42017e+07	4.36541e+06	9.01798e+06	9.99107e+06	2.10193e+06	1.04364e+06	0	1.07908e+06	1.94377e+06	4.03285e+06	588843	832337	5.69547e+06	4.73258e+06	3.11149e+06	7.50746e+06
Pfl_2617955301 zipA cell division protein ZipA [Pseudomonas fluorescens ATCC 13525 : Ga0070645_11]	49.8565	3	29	0	0	0	0	0	0	0	0	0	0	916623	1.19309e+06	562843	0	0	0	893055	1.16487e+06	0	0	1.48245e+06	0	0	0
Pfl_2617955307 guaD guanine deaminase [Pseudomonas fluorescens ATCC 13525 : Ga0070645_11]	29.6314	3	15	0	0	0	0	0	319359	0	0	798098	626987	188317	594771	368797	0	0	0	254509	423743	0	0	469354	545808	372586	561335
Pfl_2617955308 Ga0070645_0454 transcriptional regulator	20.6382	2	3	0	0	0	0	152790	0	0	0	0	0	0	0	0	0	0	0	0	642398	0	0	0	0	0	0
Pfl_2617955310 Ga0070645_0456 hypothetical protein [Pseudomonas fluorescens ATCC 13525 : Ga0070645_11]	32.6527	3	14	0	0	0	0	0	0	0	0	1.89135e+06	737807	784116	0	514081	0	0	0	0	1.39944e+06	0	0	1.24962e+06	710462	934405	774156
Pfl_2617955311 Ga0070645_0457 D-alanyl-D-alanine carboxypeptidase / D-alanyl-D-alanine-endopeptidase (penicillin-binding protein 4) [Pseudomonas fluorescens ATCC 13525 : Ga0070645_11]	20.8546	2	2	0	0	0	0	0	0	0	0	0	0	0	335425	0	0	0	0	0	0	0	0	0	235792	0	0
Pfl_2617955315 rmf ribosome modulation factor [Pseudomonas fluorescens ATCC 13525 : Ga0070645_11]	16.5651	2	3	0	0	0	0	0	0	0	0	0	0	0	2.5581e+06	0	0	0	0	0	1.93509e+06	0	0	0	0	0	0
Pfl_2617955316 pyrD dihydroorotate oxidase A [Pseudomonas fluorescens ATCC 13525 : Ga0070645_11]	8.69451	1	1	0	0	0	0	0	0	0	0	0	0	0	0	0	0	0	0	0	0	0	0	371062	0	0	0
Pfl_2617955329 Ga0070645_0475 OmpA-OmpF porin	261.923	38	1085	9.67786e+07	4.52151e+07	3.38731e+07	1.26186e+07	1.70289e+07	5.54873e+07	2.55008e+07	4.01434e+07	1.40487e+08	1.01478e+08	8.08539e+07	6.03547e+07	7.25519e+07	3.13308e+07	2.01021e+07	2.01825e+07	6.72568e+07	8.19828e+07	1.13975e+07	3.61481e+07	9.02407e+07	4.864e+07	3.57102e+07	70725564
Pfl_2617955331 cmpX Conserved TM helix [Pseudomonas fluorescens ATCC 13525 : Ga0070645_11]	15.7279	1	9	0	0	0	0	0	0	0	0	1.33049e+06	830941	0	1.05364e+06	0	0	0	0	0	954288	0	302116	400729	267103	392755	500430
Pfl_2617955334 Ga0070645_0480 regulator of ribonuclease activity A [Pseudomonas fluorescens ATCC 13525 : Ga0070645_11]	26.3333	3	54	1.64491e+06	1.30159e+06	1.21065e+06	0	1.13313e+06	1.68149e+06	765430	2.01713e+06	4.7103e+06	2.70353e+06	2.8246e+06	4.81465e+06	1.39592e+06	713391	0	705079	1.00563e+06	2.29032e+06	536428	1.51657e+06	2.74034e+06	1.48765e+06	2.35701e+06	2.27182e+06
Pfl_2617955336 ppsA phosphoenolpyruvate synthase [Pseudomonas fluorescens ATCC 13525 : Ga0070645_11]	149.538	14	110	0	579508	583286	0	0	618973	459496	1.20093e+06	4.89283e+06	2.86403e+06	1.43549e+06	2.77347e+06	1.57342e+06	911651	185850	296821	744947	3.02091e+06	513079	1.9672e+06	4.83438e+06	2.98872e+06	3.53135e+06	3.70686e+06
Pfl_2617955348 Ga0070645_0494 2-methylaconitate cis-trans isomerase [Pseudomonas fluorescens ATCC 13525 : Ga0070645_11]	27.984	4	10	0	0	0	0	0	0	0	0	2.80153e+06	954050	0	223312	0	0	0	0	0	0	0	0	1.30426e+06	756127	820468	806938
Pfl_2617955349 acnD aconitase /2-methylcitrate dehydratase (trans-methylaconitate-forming) [Pseudomonas fluorescens ATCC 13525 : Ga0070645_11]	56.0802	5	24	0	0	0	0	0	0	0	461538	1.65277e+06	335241	1.68677e+06	2.60453e+06	68496.1	0	0	253831	0	248606	0	0	156604	566632	0	348965
Pfl_2617955350 prpC citrate synthase /2-methylcitrate synthase [Pseudomonas fluorescens ATCC 13525 : Ga0070645_11]	121.688	10	81	647667	432192	273134	251965	322295	1.04517e+06	256179	1.52144e+06	8.0694e+06	1.88921e+06	2.66117e+06	3.41052e+06	1.35331e+06	59562.1	356160	343757	0	2.36292e+06	0	334610	2.36341e+06	1.8964e+06	1.64698e+06	1.96663e+06
Pfl_2617955351 prpB methylisocitrate lyase [Pseudomonas fluorescens ATCC 13525 : Ga0070645_11]	129.197	10	114	392601	861510	1.94675e+06	247937	566161	969097	804681	2.20406e+06	1.62681e+06	1.54419e+06	1.49782e+06	5.33971e+06	815409	337707	414128	0	715148	3.4697e+06	1.33692e+06	1.61654e+06	2.36387e+06	1.64453e+06	4.88461e+06	2.45535e+06
Pfl_2617955364 Ga0070645_0510 3-oxoacyl-[acyl-carrier protein] reductase [Pseudomonas fluorescens ATCC 13525 : Ga0070645_11]	11.8209	1	3	0	0	0	0	0	0	0	0	0	318921	324527	0	0	0	0	0	0	366683	0	0	0	0	0	0
Pfl_2617955380 Ga0070645_0526 enoyl-CoA hydratase [Pseudomonas fluorescens ATCC 13525 : Ga0070645_11]	40.9623	3	28	0	167911	0	0	0	0	166540	407159	308374	648426	490454	468432	295415	194602	0	0	171083	1.00313e+06	203288	392300	188190	752403	1.0839e+06	0
Pfl_2617955383 Ga0070645_0529 GMP synthase - Glutamine amidotransferase [Pseudomonas fluorescens ATCC 13525 : Ga0070645_11]	23.2914	2	11	0	0	0	141097	0	0	0	0	0	0	188270	160622	0	0	0	0	0	451982	0	0	0	257005	303861	261538
Pfl_2617955391 Ga0070645_0537 hypothetical protein [Pseudomonas fluorescens ATCC 13525 : Ga0070645_11]	10.364	1	2	0	0	0	0	0	0	0	0	0	193523	0	0	0	0	0	0	0	229142	0	0	0	0	0	0
Pfl_2617955392 Ga0070645_0538 START domain-containing protein [Pseudomonas fluorescens ATCC 13525 : Ga0070645_11]	10.8362	1	1	0	0	0	0	0	0	0	0	0	0	0	0	0	0	0	0	0	346406	0	0	0	0	0	0
Pfl_2617955399 etfA-2 electron transfer flavoprotein alpha subunit apoprotein [Pseudomonas fluorescens ATCC 13525 : Ga0070645_11]	107.483	11	128	0	0	0	280768	0	0	296275	1.3119e+06	2.2569e+06	1.0383e+06	890598	1.3828e+06	0	0	0	0	570525	2.6943e+06	0	1.19888e+06	2.53428e+06	1.02887e+06	1.71009e+06	1.86453e+06
Pfl_2617955400 etfB-2 electron transfer flavoprotein beta subunit [Pseudomonas fluorescens ATCC 13525 : Ga0070645_11]	147.627	14	361	2.62748e+06	4.9186e+06	5.73295e+06	2.49679e+06	1.78935e+06	4.98641e+06	2.93621e+06	6.86995e+06	2.72578e+07	7.72133e+06	1.24616e+07	1.2785e+07	5.58481e+06	3.71322e+06	3.97173e+06	2.46243e+06	1.87041e+06	1.04155e+07	3.35795e+06	6.44974e+06	9.34186e+06	1.25148e+07	1.30917e+07	1.54084e+07
Pfl_2617955401 Ga0070645_0547 electron-transferring-flavoprotein dehydrogenase [Pseudomonas fluorescens ATCC 13525 : Ga0070645_11]	18.4941	2	2	0	0	0	0	0	0	0	0	0	0	0	0	0	0	0	0	0	584744	0	0	0	0	0	0
Pfl_2617955409 Ga0070645_0555 Ribosomal protein S18 acetylase RimI [Pseudomonas fluorescens ATCC 13525 : Ga0070645_11]	15.8042	1	1	0	0	0	0	0	0	0	0	0	0	0	244887	0	0	0	0	0	0	0	0	0	0	0	0
Pfl_2617955412 Ga0070645_0558 hypothetical protein [Pseudomonas fluorescens ATCC 13525 : Ga0070645_11]	12.4011	1	10	0	0	0	0	0	0	0	0	0	166198	175414	302050	0	0	0	0	0	0	0	151111	0	145549	298054	150058
Pfl_2617955413 Ga0070645_0559 Methyltransferase domain-containing protein [Pseudomonas fluorescens ATCC 13525 : Ga0070645_11]	11.2172	1	1	0	0	0	0	0	0	0	0	0	0	0	486144	0	0	0	0	0	0	0	0	0	0	0	0
Pfl_2617955428 fabF 3-oxoacyl-[acyl-carrier-protein] synthase II [Pseudomonas fluorescens ATCC 13525 : Ga0070645_11]	32.2938	2	15	0	0	0	0	0	0	87940.7	152575	1.02595e+06	730045	672663	743332	965102	0	0	0	62454.8	652663	0	188338	0	75213.9	284119	670750
Pfl_2617955429 acpP acyl carrier protein [Pseudomonas fluorescens ATCC 13525 : Ga0070645_11]	18.9276	1	35	0	0	0	0	0	0	0	0	0	0	0	0	0	0	0	0	0	0	0	0	0	0	0	0
Pfl_2617955430 fabG 3-oxoacyl-[acyl-carrier-protein] reductase [Pseudomonas fluorescens ATCC 13525 : Ga0070645_11]	105.81	15	158	2.48554e+06	1.96318e+06	2.1009e+06	825676	821228	6.43418e+06	820305	5.17611e+06	1.32433e+07	8.16806e+06	7.6091e+06	1.33483e+07	6.51848e+06	2.85116e+06	2.10961e+06	1.38426e+06	0	7.32048e+06	632085	2.78849e+06	7.40386e+06	4.49625e+06	6.60797e+06	5.86414e+06
Pfl_2617955431 fabD [Acyl-carrier-protein] S-malonyltransferase [Pseudomonas fluorescens ATCC 13525 : Ga0070645_11]	82.0787	5	145	0	0	0	0	0	132853	203889	719335	3.41775e+06	2.62663e+06	2.36218e+06	2.65842e+06	698595	484883	0	347707	648983	3.87739e+06	796535	1.36222e+06	3.22025e+06	1.95826e+06	3.12856e+06	3.65844e+06
Pfl_2617955432 plsX phosphate:acyl-[acyl carrier protein] acyltransferase [Pseudomonas fluorescens ATCC 13525 : Ga0070645_11]	18.608	2	3	0	0	0	0	0	0	0	302672	0	0	0	138198	0	0	0	0	0	571027	0	0	0	0	0	0
Pfl_2617955433 rpmF LSU ribosomal protein L32P [Pseudomonas fluorescens ATCC 13525 : Ga0070645_11]	10.6916	1	4	0	0	0	0	0	0	0	0	0	0	0	0	0	0	0	0	0	0	0	0	0	0	0	0
Pfl_2617955434 Ga0070645_0580 uncharacterized protein [Pseudomonas fluorescens ATCC 13525 : Ga0070645_11]	37.0132	3	21	310041	0	0	0	0	0	0	509781	2.14432e+06	1.49011e+06	1.44408e+06	1.28639e+06	0	142448	0	0	954777	918247	0	0	1.0846e+06	621706	1.24872e+06	1.08057e+06
Pfl_2617955437 Ga0070645_0583 protease-4 [Pseudomonas fluorescens ATCC 13525 : Ga0070645_11]	9.17494	1	2	0	0	0	0	0	0	0	0	0	0	0	432825	0	0	0	0	0	596467	0	0	0	0	0	0
Pfl_2617955441 rne ribonuclease E [Pseudomonas fluorescens ATCC 13525 : Ga0070645_11]	331.286	26	349	1.77226e+06	2.32997e+06	2.60973e+06	888932	1.2693e+06	4.89238e+06	3.12953e+06	4.79074e+06	6.8588e+06	5.40474e+06	3.04328e+06	3.99499e+06	3.66502e+06	1.58471e+06	2.75849e+06	3.29351e+06	1.40796e+06	5.5773e+06	1.99777e+06	4.12983e+06	4.07653e+06	3.32148e+06	5.13426e+06	3.46308e+06
Pfl_2617955453 nrdA ribonucleoside-diphosphate reductase alpha chain [Pseudomonas fluorescens ATCC 13525 : Ga0070645_11]	219.066	18	225	303142	286467	2.03634e+06	401529	1.08845e+06	1.26077e+06	452793	3.25958e+06	4.57886e+06	2.24571e+06	3.98178e+06	7.35949e+06	1.78992e+06	479956	1.95598e+06	1.44263e+06	1.56337e+06	7.15869e+06	492296	2.93965e+06	4.86312e+06	3.78471e+06	8.6257e+06	4.48167e+06
Pfl_2617955498 lysC aspartate kinase [Pseudomonas fluorescens ATCC 13525 : Ga0070645_11]	58.8349	6	36	383529	0	288050	161966	0	411056	236836	634386	6.01439e+06	1.33502e+06	1.57456e+06	3.07224e+06	1.30603e+06	199223	280851	0	0	566446	0	173981	1.58119e+06	1.18013e+06	921798	1.19357e+06
Pfl_2617955499 alaS alanyl-tRNA synthetase [Pseudomonas fluorescens ATCC 13525 : Ga0070645_11]	223.052	18	144	644879	879358	512178	285520	328605	908119	91288	1.29214e+06	4.37869e+06	3.21618e+06	3.4881e+06	4.46648e+06	1.58411e+06	563578	1.05663e+06	314616	1.0553e+06	3.63796e+06	417566	1.43041e+06	2.66348e+06	1.69914e+06	2.29138e+06	3.27596e+06
Pfl_2617955502 astE succinylglutamate desuccinylase [Pseudomonas fluorescens ATCC 13525 : Ga0070645_11]	13.705	1	2	0	0	0	0	0	0	0	148054	0	0	0	0	175030	0	0	0	0	0	0	0	0	0	0	0
Pfl_2617955503 Ga0070645_0649 hypothetical protein [Pseudomonas fluorescens ATCC 13525 : Ga0070645_11]	22.4959	1	40	0	0	0	0	0	0	0	0	0	0	0	0	0	0	0	0	0	0	0	0	0	0	0	0
Pfl_2617955504 astB succinylarginine dihydrolase [Pseudomonas fluorescens ATCC 13525 : Ga0070645_11]	9.20255	1	3	0	0	0	0	0	0	0	0	0	0	0	0	0	0	0	0	0	257512	0	0	368446	0	0	274134
Pfl_2617955505 astD succinylglutamic semialdehyde dehydrogenase [Pseudomonas fluorescens ATCC 13525 : Ga0070645_11]	26.6504	3	4	0	0	0	0	0	0	0	0	0	215633	0	315902	0	0	0	0	0	299025	0	0	0	0	441446	0
Pfl_2617955506 astA arginine succinyltransferase [Pseudomonas fluorescens ATCC 13525 : Ga0070645_11]	18.6398	2	9	0	0	0	0	0	0	0	103876	381390	0	0	1.31099e+06	0	0	0	0	0	178797	0	98223.5	0	90705.1	295012	0
Pfl_2617955508 argD acetylornithine aminotransferase apoenzyme /succinylornithine aminotransferase apoenzyme [Pseudomonas fluorescens ATCC 13525 : Ga0070645_11]	107.164	8	45	0	303399	264793	0	151281	0	0	0	2.28378e+06	0	0	1.16346e+06	687581	335920	0	0	922281	1.36039e+06	0	0	1.63518e+06	0	0	0
Pfl_2617955512 aotp1 L-arginine ABC transporter ATP-binding protein /L-ornithine ABC transporter ATP-binding protein [Pseudomonas fluorescens ATCC 13525 : Ga0070645_11]	16.6864	2	3	0	0	0	0	0	0	0	0	0	0	0	0	0	0	0	0	0	483923	0	0	0	0	0	0
Pfl_2617955516 Ga0070645_0662 arginine/ornithine transport system substrate-binding protein [Pseudomonas fluorescens ATCC 13525 : Ga0070645_11]	191.866	18	218	1.4676e+06	3.12676e+06	4.80315e+06	1.74227e+06	1.85002e+06	6.81849e+06	1.37908e+06	5.63668e+06	1.24738e+07	7.77075e+06	8.02666e+06	1.10351e+07	3.07793e+06	791996	1.06773e+06	1.12893e+06	2.9592e+06	5.03302e+06	1.08178e+06	1.71096e+06	6.3517e+06	4.26263e+06	5.64189e+06	6.73692e+06
Pfl_2617955517 acsA acetyl-coenzyme A synthetase [Pseudomonas fluorescens ATCC 13525 : Ga0070645_11]	236.605	19	295	2.44043e+06	2.00987e+06	1.98783e+06	1.55931e+06	1.81397e+06	3.88924e+06	1.80569e+06	3.96955e+06	1.58251e+07	7.72159e+06	7.63843e+06	1.05121e+07	4.44224e+06	1.47766e+06	1.86023e+06	766482	3.68697e+06	7.11013e+06	1.15186e+06	2.84358e+06	6.24704e+06	4.43876e+06	4.75486e+06	6.37792e+06
Pfl_2617955519 nrdB ribonucleoside-diphosphate reductase beta chain [Pseudomonas fluorescens ATCC 13525 : Ga0070645_11]	13.3833	1	24	0	0	0	0	1.02186e+06	2.42883e+06	1.03937e+06	1.666e+06	8.79665e+06	3.04079e+06	3.18178e+06	4.18414e+06	3.47808e+06	0	0	0	2.09854e+06	3.23225e+06	0	908853	3.04056e+06	1.75359e+06	2.24188e+06	3.3431e+06
Pfl_2617955541 Ga0070645_0687 Protein of unknown function (DUF2025) [Pseudomonas fluorescens ATCC 13525 : Ga0070645_11]	8.67512	1	1	0	0	0	0	0	0	0	0	0	0	0	0	0	0	0	0	0	314867	0	0	0	0	0	0
Pfl_2617955562 Ga0070645_0708 Uncharacterized conserved protein YndB	11.3535	1	2	0	0	0	0	0	0	0	0	0	199233	0	0	0	0	0	0	0	230490	0	0	0	0	0	0
Pfl_2617955566 Ga0070645_0712 AraC family transcriptional regulator [Pseudomonas fluorescens ATCC 13525 : Ga0070645_11]	9.16247	1	1	0	0	0	0	0	0	0	0	0	0	0	294540	0	0	0	0	0	0	0	0	0	0	0	0
Pfl_2617955581 Ga0070645_0727 glutathione S-transferase [Pseudomonas fluorescens ATCC 13525 : Ga0070645_11]	11.5314	1	2	0	0	0	0	0	0	0	0	0	0	0	60047.8	0	0	0	0	0	0	0	0	59466.1	0	0	0
Pfl_2617955591 Ga0070645_0737 Uncharacterized conserved protein YjbJ	7.54338	1	5	0	0	0	0	0	0	0	0	0	742818	397181	0	0	0	0	0	0	831082	0	0	1.09478e+06	0	0	0
Pfl_2617955593 Ga0070645_0739 long-chain acyl-CoA synthetase [Pseudomonas fluorescens ATCC 13525 : Ga0070645_11]	7.40778	1	1	0	0	0	0	0	0	0	0	0	97431.5	0	0	0	0	0	0	0	0	0	0	0	0	0	0
Pfl_2617955596 Ga0070645_0742 Acyl dehydratase [Pseudomonas fluorescens ATCC 13525 : Ga0070645_11]	9.23299	1	5	0	0	0	0	0	0	0	315712	0	0	0	303597	0	0	0	0	0	0	0	301924	0	0	407869	0
Pfl_2617955600 eda 2-keto-3-deoxy-phosphogluconate aldolase [Pseudomonas fluorescens ATCC 13525 : Ga0070645_11]	28.4089	2	33	0	0	0	0	0	0	0	0	1.48819e+06	119010	829453	992463	0	0	670867	0	268363	839764	0	262465	955704	866363	705295	1.14026e+06
Pfl_2617955601 Ga0070645_0747 6-phosphogluconolactonase [Pseudomonas fluorescens ATCC 13525 : Ga0070645_11]	70.3252	6	79	0	262117	233022	0	252999	680637	359306	908542	3.12528e+06	1.51323e+06	1.46815e+06	1.99992e+06	0	904663	195732	170967	0	3.29375e+06	0	2.08988e+06	1.09922e+06	1.58496e+06	2.32986e+06	1.9715e+06
Pfl_2617955602 zwf glucose-6-phosphate 1-dehydrogenase [Pseudomonas fluorescens ATCC 13525 : Ga0070645_11]	39.6813	3	11	0	0	0	0	0	0	0	0	2.16256e+06	1.04484e+06	1.03291e+06	1.10416e+06	0	0	0	0	0	268790	0	0	1.13499e+06	493296	1.07233e+06	732333
Pfl_2617955609 Ga0070645_0755 glucose-binding protein [Pseudomonas fluorescens ATCC 13525 : Ga0070645_11]	153.817	14	78	255155	0	0	0	0	1.21622e+06	0	836020	1.38545e+06	2.79296e+06	2.03973e+06	3.36508e+06	0	0	0	0	0	2.42445e+06	0	0	0	0	863989	0
Pfl_2617955614 Ga0070645_0760 hypothetical protein [Pseudomonas fluorescens ATCC 13525 : Ga0070645_11]	44.142	4	46	0	2.77989e+06	0	0	1.5639e+06	4.87368e+06	1.43904e+06	4.13394e+06	3.61305e+06	7.05738e+06	7.46826e+06	1.25478e+07	3.95337e+06	0	753509	0	0	8.14486e+06	1.09649e+06	1.97036e+06	8.44776e+06	4.92327e+06	6.17937e+06	7.52725e+06
Pfl_2617955616 sodB superoxide dismutase	30.8444	3	42	0	0	0	0	1.17812e+06	2.92454e+06	0	2.00462e+06	1.25728e+07	8.09927e+06	5.17296e+06	7.38547e+06	2.02188e+06	0	1.74447e+06	0	1.45306e+06	3.0893e+06	0	0	4.36283e+06	2.83319e+06	2.77481e+06	4.15992e+06
Pfl_2617955619 icmP putative iron-regulated protein [Pseudomonas fluorescens ATCC 13525 : Ga0070645_11]	67.5605	7	28	378463	0	804038	161156	282942	0	271181	0	1.06598e+06	586610	629339	207056	1.46681e+06	927552	251613	786701	0	987733	356727	701865	0	229022	1.26651e+06	324846
Pfl_2617955636 Ga0070645_0782 tRNA threonylcarbamoyl adenosine modification protein	11.1665	1	2	0	0	0	0	0	0	0	0	0	0	0	1.03004e+06	0	0	0	0	0	458714	0	0	0	0	0	0
Pfl_2617955648 arcA arginine deiminase [Pseudomonas fluorescens ATCC 13525 : Ga0070645_11]	300.676	40	1132	5.67748e+06	8.53187e+06	6.95264e+06	497857	2.17594e+06	7.44991e+06	6.36807e+06	1.3433e+07	2.30432e+07	1.50144e+07	1.55494e+07	1.59919e+07	1.30409e+07	7.77618e+06	3.95185e+06	5.53833e+06	7.44837e+06	1.97117e+07	3.57823e+06	9.18542e+06	1.25337e+07	1.26424e+07	9.8699e+06	1.13194e+07
Pfl_2617955649 argF ornithine carbamoyltransferase [Pseudomonas fluorescens ATCC 13525 : Ga0070645_11]	242.05	34	819	9.89175e+06	2.43275e+07	8.87215e+06	5.36453e+06	5.13786e+06	5.34985e+07	1.17303e+07	6.00239e+07	1.68162e+08	3.85625e+07	3.83737e+07	5.10493e+07	2.7819e+07	1.66793e+07	1.53222e+07	2.42901e+07	9.64173e+06	4.07267e+07	2.52986e+07	4.57717e+07	1.02651e+08	7.31366e+07	81148601	7.02229e+07
Pfl_2617955650 arcC carbamate kinase [Pseudomonas fluorescens ATCC 13525 : Ga0070645_11]	124.92	12	230	2.21971e+06	804509	1.77738e+06	1.65689e+06	361416	5.57232e+06	1.21481e+06	6.93306e+06	1.49497e+07	1.00986e+07	7.48005e+06	1.10979e+07	6.06031e+06	1.47868e+06	1.23201e+06	1.77276e+06	5.15996e+06	1.30916e+07	1.5998e+06	6.4936e+06	1.36816e+07	5.63659e+06	7.28699e+06	1.14424e+07
Pfl_2617955651 Ga0070645_0797 protein of unknown function (DUF5064) [Pseudomonas fluorescens ATCC 13525 : Ga0070645_11]	35.7448	4	19	0	0	0	0	0	0	0	499832	854751	765240	0	0	422384	0	0	0	343791	1.19731e+06	0	249022	1.30758e+06	604496	0	592349
Pfl_2617955653 gcvH glycine cleavage system H protein [Pseudomonas fluorescens ATCC 13525 : Ga0070645_11]	10.5906	1	1	0	0	0	0	0	0	0	0	0	0	0	0	0	0	0	0	0	378088	0	0	0	0	0	0
Pfl_2617955654 gcvP1 glycine dehydrogenase (decarboxylating) alpha subunit /glycine dehydrogenase (decarboxylating) beta subunit [Pseudomonas fluorescens ATCC 13525 : Ga0070645_11]	117.338	9	117	695949	605207	654585	353270	231226	815622	455558	1717040	1.69558e+06	2.299e+06	2.20803e+06	3.69939e+06	1.26839e+06	760213	564423	791298	632800	3.34431e+06	0	1.97426e+06	3.54807e+06	2.67547e+06	3.89064e+06	3.15152e+06
Pfl_2617955656 Ga0070645_0802 aminomethyltransferase [Pseudomonas fluorescens ATCC 13525 : Ga0070645_11]	91.5113	8	122	593812	1.02109e+06	1.56518e+06	633521	226860	1.14426e+06	433029	2.76956e+06	6.98795e+06	2.62843e+06	2.23143e+06	8.8365e+06	3.12955e+06	1.89223e+06	584991	1.03023e+06	314353	3.60944e+06	1.19613e+06	2.0482e+06	3.08198e+06	2.5547e+06	3.79379e+06	2.73981e+06
Pfl_2617955657 tapB cold-shock DNA-binding protein family [Pseudomonas fluorescens ATCC 13525 : Ga0070645_11]	26.4346	2	85	5.19106e+06	4260973	4.22534e+06	0	3.00686e+06	8482805	3.44244e+06	5.06324e+06	2.05356e+07	7.91142e+06	9.65025e+06	1.08452e+07	1.06673e+07	6.61751e+06	5.87288e+06	4.57997e+06	7.22818e+06	8.64327e+06	3.81308e+06	5.98049e+06	7.57513e+06	5.43292e+06	4.59903e+06	6.34849e+06
Pfl_2617955672 Ga0070645_0818 tol-pal system protein YbgF [Pseudomonas fluorescens ATCC 13525 : Ga0070645_11]	18.818	1	5	0	0	0	0	0	0	0	260167	0	0	0	236213	358217	0	0	0	0	375483	0	0	0	237304	0	0
Pfl_2617955673 pal peptidoglycan-associated lipoprotein [Pseudomonas fluorescens ATCC 13525 : Ga0070645_11]	39.3994	3	181	7.33929e+06	8.00731e+06	7.17816e+06	3.37793e+06	3.17174e+06	1.09247e+07	3.78064e+06	9.88777e+06	4.02727e+07	2.56281e+07	2.42719e+07	3.10052e+07	2.23329e+07	6.39647e+06	1.31891e+07	6.26918e+06	1.20582e+07	3.67196e+07	5.79382e+06	1.26632e+07	3.56125e+07	2.18546e+07	2.47252e+07	3.35116e+07
Pfl_2617955674 tolB TolB protein [Pseudomonas fluorescens ATCC 13525 : Ga0070645_11]	56.9091	7	17	687069	0	0	0	0	252055	0	0	870127	239710	211409	1.43558e+06	1.26883e+06	383248	219235	0	454088	369695	0	0	237481	0	0	0
Pfl_2617955684 aspS aspartate--tRNA(Asn) ligase [Pseudomonas fluorescens ATCC 13525 : Ga0070645_11]	100.305	9	49	0	973038	891990	0	0	311406	197579	671199	2.79079e+06	2.18227e+06	1.4759e+06	2.66149e+06	649689	655993	0	0	573087	1.63655e+06	0	144828	300556	679039	2.06024e+06	1.73283e+06
Pfl_2617955687 Ga0070645_0833 starvation-inducible DNA-binding protein [Pseudomonas fluorescens ATCC 13525 : Ga0070645_11]	143.668	15	612	8.76513e+06	5.74306e+06	5.75895e+06	2.9655e+06	3.41651e+06	1.08514e+07	3.84471e+06	7.02866e+06	5.23483e+07	2.00003e+07	1.75323e+07	2.50732e+07	1.33461e+07	5.67664e+06	6.25462e+06	4.76413e+06	6.45427e+06	1.23131e+07	2.74467e+06	4.36617e+06	1.51718e+07	7.58366e+06	1.18366e+07	1.37048e+07
Pfl_2617955688 Ga0070645_0834 cold shock protein (beta-ribbon	7.5878	1	2	0	0	0	0	0	0	0	0	0	0	0	0	0	0	0	0	0	241280	0	0	233061	0	0	0
Pfl_2617955690 Ga0070645_0836 Diadenosine tetraphosphate (Ap4A) hydrolase [Pseudomonas fluorescens ATCC 13525 : Ga0070645_11]	11.0978	1	1	0	0	0	0	0	0	0	0	0	0	0	0	0	0	0	0	0	0	0	0	0	0	448220	0
Pfl_2617955691 Ga0070645_0837 imipenem/basic amino acid-specific outer membrane pore [Pseudomonas fluorescens ATCC 13525 : Ga0070645_11]	59.8808	5	22	0	0	0	0	0	0	0	396123	1.58325e+06	538486	864534	1.83276e+06	0	0	0	0	0	1.178e+06	0	671639	423719	597944	384575	860221
Pfl_2617955693 Ga0070645_0839 hypothetical protein [Pseudomonas fluorescens ATCC 13525 : Ga0070645_11]	70.4779	11	89	3.10009e+06	2.44833e+06	1.13396e+06	0	0	469940	0	5.27121e+06	7.76132e+06	7.68639e+06	8.76473e+06	4.65975e+06	4.31262e+06	3.34853e+06	0	2.50154e+06	1.99166e+06	3.98663e+06	0	2.40089e+06	7.49289e+06	3.81106e+06	1.17026e+06	5.55138e+06
Pfl_2617955697 Ga0070645_0843 8-oxo-dGTP diphosphatase [Pseudomonas fluorescens ATCC 13525 : Ga0070645_11]	15.4731	1	7	0	0	0	0	0	0	0	0	0	0	0	0	0	0	0	0	0	0	0	0	0	0	0	0
Pfl_2617955698 argJ glutamate N-acetyltransferase [Pseudomonas fluorescens ATCC 13525 : Ga0070645_11]	74.0019	7	25	0	0	0	0	0	0	0	1.94217e+06	0	423504	253047	1.59154e+06	0	0	0	897736	0	326247	2.59495e+06	2.23872e+06	1.20119e+06	1.13532e+06	1.08198e+06	0
Pfl_2617955699 secA protein translocase subunit secA [Pseudomonas fluorescens ATCC 13525 : Ga0070645_11]	97.4158	8	78	0	0	0	0	0	549734	49184.1	437547	1.21054e+06	925440	1.02741e+06	2.15967e+06	69235.4	829214	476279	322237	813333	3.54672e+06	220043	948713	405971	762531	149777	800721
Pfl_2617955701 Ga0070645_0847 hypothetical protein [Pseudomonas fluorescens ATCC 13525 : Ga0070645_11]	19.911	1	9	0	0	0	0	0	0	0	0	356607	243727	408057	667032	0	0	0	0	273999	781524	0	0	674614	462049	0	0
Pfl_2617955705 mvaT H-NS family protein MvaT [Pseudomonas fluorescens ATCC 13525 : Ga0070645_11]	97.6178	9	275	524829	2.2694e+06	1.16586e+06	463789	1.03487e+06	2.67077e+06	1.51166e+06	3.26464e+06	6.66765e+06	3.92382e+06	3.80043e+06	8.85499e+06	3.38194e+06	1.87794e+06	186854	1.46103e+06	2.05443e+06	5.93581e+06	308202	2.81994e+06	3.502e+06	3.30308e+06	4.15766e+06	4.66414e+06
Pfl_2617955715 Ga0070645_0861 pyruvate kinase [Pseudomonas fluorescens ATCC 13525 : Ga0070645_11]	144.071	14	115	2.09598e+06	1.10387e+06	1.09048e+06	562250	0	379213	578907	2.17577e+06	7.90584e+06	2.52207e+06	2.3757e+06	1.08235e+07	1.04223e+06	0	0	512907	1.12143e+06	4.51149e+06	1.16056e+06	2.76014e+06	5.71866e+06	2.96643e+06	3.70945e+06	4.1952e+06
Pfl_2617955718 fumB fumarase	92.6177	11	43	1.63914e+06	0	32091	0	0	0	0	2.03231e+06	5.34296e+06	945927	1.6129e+06	1.09301e+06	0	0	0	30531.7	166628	3.14442e+06	827201	258327	5.61158e+06	2.05171e+06	2.95581e+06	2.41073e+06
Pfl_2617955729 Ga0070645_0875 glucokinase [Pseudomonas fluorescens ATCC 13525 : Ga0070645_11]	11.6482	2	3	0	0	0	0	0	0	0	0	0	0	0	0	0	0	0	0	0	197147	0	0	246453	0	0	0
Pfl_2617955730 edd 6-phosphogluconate dehydratase [Pseudomonas fluorescens ATCC 13525 : Ga0070645_11]	51.1621	4	19	0	0	0	0	0	0	0	0	989851	499431	463147	235162	0	0	0	0	0	1.10827e+06	0	0	443351	255258	353836	379086
Pfl_2617955731 Ga0070645_0877 glyceraldehyde-3-phosphate dehydrogenase (NAD+) [Pseudomonas fluorescens ATCC 13525 : Ga0070645_11]	104.426	11	116	0	1.2941e+06	2.10763e+06	1.41968e+06	1.5497e+06	4.24194e+06	558540	1.27629e+06	8.70257e+06	5.83373e+06	5.5307e+06	7.04071e+06	1.42238e+06	520774	1.91552e+06	1.74681e+06	2.60959e+06	7.57484e+06	2.06629e+06	3.99984e+06	6.16813e+06	4.31838e+06	5.77542e+06	6.10193e+06
Pfl_2617955738 Ga0070645_0884 Nitroreductase [Pseudomonas fluorescens ATCC 13525 : Ga0070645_11]	23.3646	2	18	534832	423079	0	269127	136871	597619	0	338069	2.89232e+06	852077	724595	922852	1.04883e+06	0	0	0	414921	344215	0	0	565753	852698	0	934487
Pfl_2617955740 Ga0070645_0886 hypothetical protein [Pseudomonas fluorescens ATCC 13525 : Ga0070645_11]	18.0541	2	2	0	0	0	0	0	0	0	0	0	0	0	0	0	0	0	0	0	587671	0	0	0	0	0	0
Pfl_2617955746 colR two component transcriptional regulator	8.83895	1	1	0	0	0	0	0	0	0	0	0	0	0	0	0	0	0	0	0	0	0	0	0	0	0	0
Pfl_2617955751 groL chaperonin GroEL [Pseudomonas fluorescens ATCC 13525 : Ga0070645_11]	758.946	99	3854	8.37327e+07	6.95292e+07	5.33214e+07	1.79339e+07	3.17306e+07	9.32968e+07	3.99931e+07	7.83533e+07	2.86991e+08	1.58548e+08	1.5321e+08	2.05149e+08	1.38596e+08	5.04721e+07	5.45183e+07	4.68828e+07	6.97662e+07	2.12297e+08	2.8053e+07	5.68772e+07	1.95021e+08	9.84386e+07	1.42473e+08	1.11742e+08
Pfl_2617955752 groS chaperonin GroES [Pseudomonas fluorescens ATCC 13525 : Ga0070645_11]	122.566	16	184	4.98786e+06	3.13429e+06	3.13062e+06	1.97485e+06	2.79908e+06	8.11218e+06	3.12086e+06	6.45674e+06	5.9867e+07	2.62291e+07	2.53459e+07	4.00146e+07	1.38555e+07	6.73499e+06	6.8375e+06	3.67719e+06	7.40875e+06	1.69382e+07	1.96763e+06	6.7172e+06	2.5963e+07	1.25496e+07	1.34639e+07	1.71857e+07
Pfl_2617955759 proS prolyl-tRNA synthetase [Pseudomonas fluorescens ATCC 13525 : Ga0070645_11]	187.744	18	187	538170	1.52124e+06	1.04619e+06	117089	729692	965715	403671	2.1527e+06	6.70044e+06	3.66294e+06	2.60857e+06	4.87914e+06	2.46312e+06	1.00413e+06	676103	824198	410314	2.40015e+06	664063	1.87822e+06	2.92342e+06	1.79112e+06	3.81886e+06	1.64953e+06
Pfl_2617955772 thrC L-threonine synthase [Pseudomonas fluorescens ATCC 13525 : Ga0070645_11]	104.985	7	46	0	0	0	0	0	0	95012.1	0	5.61675e+06	2.46014e+06	3.82182e+06	4.49548e+06	0	478180	831114	0	0	3.73526e+06	0	1.60105e+06	2.70639e+06	2.35909e+06	2.80884e+06	1.65067e+06
Pfl_2617955773 v1g225948 homoserine dehydrogenase [Pseudomonas fluorescens ATCC 13525 : Ga0070645_11]	73.5703	7	95	0	0	160870	493824	0	113012	464068	426016	208173	1.34763e+06	1.46694e+06	2.97423e+06	2.05137e+06	748958	860664	195166	161537	1.51728e+06	141047	311797	541277	431593	555437	349543
Pfl_2617955774 dsbC Thiol:disulfide interchange protein DsbC [Pseudomonas fluorescens ATCC 13525 : Ga0070645_11]	36.8406	4	13	0	0	0	0	0	0	0	253911	143044	0	0	188924	0	0	0	0	0	1.08076e+06	0	136065	0	0	317549	276269
Pfl_2617955778 rplS LSU ribosomal protein L19P [Pseudomonas fluorescens ATCC 13525 : Ga0070645_11]	69.9056	9	188	5.86846e+06	8.23806e+06	8.01443e+06	2.52648e+06	4.71912e+06	1.04769e+07	5.00603e+06	7.51169e+06	2.45741e+07	1.04575e+07	7.11598e+06	2.31915e+07	1.72504e+07	9.39645e+06	9.57738e+06	9.19457e+06	6.00755e+06	1.30659e+07	4.80973e+06	7.08856e+06	8.42256e+06	5.45e+06	1.18861e+07	8.7011e+06
Pfl_2617955781 rpsP SSU ribosomal protein S16P [Pseudomonas fluorescens ATCC 13525 : Ga0070645_11]	28.0684	3	23	0	0	0	0	0	0	0	0	1.78888e+06	1.46188e+06	1.38161e+06	0	0	0	0	0	0	1.39869e+06	0	319138	1.97828e+06	1.19344e+06	1.13016e+06	1.77486e+06
Pfl_2617955782 ffh signal recognition particle subunit FFH/SRP54 (srp54) [Pseudomonas fluorescens ATCC 13525 : Ga0070645_11]	23.4811	2	4	0	0	0	0	0	0	0	0	0	0	0	109496	0	0	0	0	0	311471	0	0	0	249841	402873	0
Pfl_2617955786 purT formate-dependent phosphoribosylglycinamide formyltransferase [Pseudomonas fluorescens ATCC 13525 : Ga0070645_11]	7.81576	1	1	0	0	0	0	0	0	0	0	0	0	0	64409.7	0	0	0	0	0	0	0	0	0	0	0	0
Pfl_2617955791 Ga0070645_0937 ADP-ribose pyrophosphatase YjhB	15.7969	1	1	0	0	0	0	0	0	0	0	0	0	0	896157	0	0	0	0	0	0	0	0	0	0	0	0
Pfl_2617955801 purL phosphoribosylformylglycinamidine synthase [Pseudomonas fluorescens ATCC 13525 : Ga0070645_11]	106.194	10	60	1.4302e+06	0	332429	0	239298	270384	176745	538645	2.70114e+06	1.23824e+06	2.59116e+06	649984	2.66729e+06	0	0	260640	176756	2.21721e+06	0	417597	462528	1.75297e+06	2.12767e+06	1.85408e+06
Pfl_2617955803 Ga0070645_0949 Phosphotransferase system IIB components [Pseudomonas fluorescens ATCC 13525 : Ga0070645_11]	12.2776	1	6	0	0	0	0	0	0	0	0	0	0	0	0	0	0	0	0	111472	461434	0	0	702815	247014	0	504995
Pfl_2617955804 Ga0070645_0950 phosphocarrier protein FPr [Pseudomonas fluorescens ATCC 13525 : Ga0070645_11]	124.319	11	43	0	0	0	0	0	0	0	159484	3.79035e+06	543230	1.9232e+06	2.4916e+06	0	0	188392	0	295414	1.5864e+06	0	418695	1.04049e+06	1.6585e+06	1.2645e+06	2.07428e+06
Pfl_2617955806 Ga0070645_0952 trehalose-6-phosphate hydrolase [Pseudomonas fluorescens ATCC 13525 : Ga0070645_11]	51.0014	5	13	178806	0	0	0	0	0	0	308816	763385	0	0	0	0	0	0	0	0	137761	0	0	1.27014e+06	0	0	0
Pfl_2617955807 treP PTS system trehalose-specific IIB component	18.6256	1	1	0	0	0	0	0	0	0	0	0	0	0	0	0	0	0	0	0	653469	0	0	0	0	0	0
Pfl_2617955811 guaA GMP synthase (glutamine-hydrolyzing) [Pseudomonas fluorescens ATCC 13525 : Ga0070645_11]	58.1418	4	31	0	0	146438	0	0	0	0	315209	2.06717e+06	1.42017e+06	994292	2.64363e+06	102541	0	0	0	0	1.98085e+06	0	395799	2.77418e+06	745562	1.18176e+06	1.29071e+06
Pfl_2617955812 guaB inosine-5'-monophosphate dehydrogenase [Pseudomonas fluorescens ATCC 13525 : Ga0070645_11]	101.568	10	171	2.36737e+06	2.1028e+06	1.86221e+06	1.70924e+06	0	3.00468e+06	285251	1.21466e+06	4.03467e+06	1.90253e+06	1.81478e+06	2.82156e+06	5.55265e+06	2.98042e+06	3.78251e+06	2.28326e+06	3.06818e+06	2.49227e+06	0	1.43257e+06	644222	1.48764e+06	2.00274e+06	1.78136e+06
Pfl_2617955818 leuA 2-isopropylmalate synthase [Pseudomonas fluorescens ATCC 13525 : Ga0070645_11]	93.9872	10	49	0	0	0	0	0	219848	0	736369	2.85903e+06	1.33582e+06	1.24453e+06	1.39002e+06	186667	0	0	0	377504	2.60986e+06	131743	1.03655e+06	1.68112e+06	1.74852e+06	1.37356e+06	1.37613e+06
Pfl_2617955819 Ga0070645_0965 carbon-nitrogen hydrolase family protein [Pseudomonas fluorescens ATCC 13525 : Ga0070645_11]	93.4178	11	156	0	368437	592528	0	139844	1.08812e+06	978318	2.92134e+06	3.87203e+06	3.10102e+06	3.40995e+06	5.58177e+06	2.61511e+06	1.17486e+06	1.38458e+06	1.13771e+06	1.52134e+06	4.5347e+06	854783	2.75317e+06	3.63899e+06	3.01352e+06	3.40131e+06	3.84118e+06
Pfl_2617955820 Ga0070645_0966 methionine aminotransferase [Pseudomonas fluorescens ATCC 13525 : Ga0070645_11]	25.0283	2	6	0	0	0	0	0	0	0	0	0	117871	0	132296	0	0	0	0	0	383771	0	0	283692	0	178332	0
Pfl_2617955821 der GTP-binding protein [Pseudomonas fluorescens ATCC 13525 : Ga0070645_11]	10.3152	1	1	0	0	0	0	0	0	0	0	0	0	167193	0	0	0	0	0	0	0	0	0	0	0	0	0
Pfl_2617955822 bamB Beta-barrel assembly machine subunit BamB [Pseudomonas fluorescens ATCC 13525 : Ga0070645_11]	53.0116	6	30	172574	895725	675625	0	245925	0	0	399465	3.86748e+06	849773	3.35003e+06	2.95058e+06	1.72555e+06	0	859607	457995	1.19393e+06	3.43668e+06	0	959014	567684	1.44752e+06	3.00197e+06	3.07247e+06
Pfl_2617955823 Ga0070645_0969 Putative negative regulator of RcsB-dependent stress response [Pseudomonas fluorescens ATCC 13525 : Ga0070645_11]	49.0699	5	35	444865	268307	281609	0	462966	325650	173799	307605	3.75353e+06	0	1.87926e+06	2.50332e+06	434676	0	0	0	728165	674152	0	202040	605532	552798	0	971502
Pfl_2617955824 hisS histidyl-tRNA synthetase [Pseudomonas fluorescens ATCC 13525 : Ga0070645_11]	35.6584	3	17	449779	0	0	153752	196499	539322	0	379656	0	0	0	1.74582e+06	474289	0	179650	0	0	526407	148824	246257	683319	0	516687	0
Pfl_2617955825 ispG 4-hydroxy-3-methylbut-2-en-1-yl diphosphate synthase [Pseudomonas fluorescens ATCC 13525 : Ga0070645_11]	53.5044	5	23	0	1.2822e+06	0	0	264874	0	0	1.3218e+06	2.97399e+06	0	2.67143e+06	1.35466e+06	0	0	0	0	759669	597815	0	0	2.06107e+06	996442	2.98964e+06	1.24208e+06
Pfl_2617955829 ndk nucleoside diphosphate kinase [Pseudomonas fluorescens ATCC 13525 : Ga0070645_11]	76.503	10	169	0	0	0	0	272547	3.43301e+06	3.12221e+06	7.45429e+06	2.96315e+07	1.57216e+07	1.2495e+07	2.3732e+07	1.29763e+06	2.3314e+06	0	1.29493e+06	3.63355e+06	1.35951e+07	864851	6.33081e+06	1.15871e+07	6.12068e+06	9.05275e+06	1.09646e+07
Pfl_2617955832 hscA Chaperone protein HscA [Pseudomonas fluorescens ATCC 13525 : Ga0070645_11]	42.0859	4	11	0	0	0	0	0	0	0	0	0	0	0	456603	156105	0	0	0	0	292332	0	120160	419340	320513	182497	243795
Pfl_2617955834 iscA Iron-binding apoprotein IscA [Pseudomonas fluorescens ATCC 13525 : Ga0070645_11]	17.7679	1	2	0	0	0	0	0	0	0	0	0	0	0	0	0	0	0	0	0	243216	0	0	0	0	0	0
Pfl_2617955835 iscU FeS assembly scaffold apoprotein IscU [Pseudomonas fluorescens ATCC 13525 : Ga0070645_11]	7.75382	1	2	0	0	0	0	0	0	0	0	0	0	0	302015	0	0	0	0	0	199932	0	0	0	0	0	0
Pfl_2617955843 secD preprotein translocase subunit SecD [Pseudomonas fluorescens ATCC 13525 : Ga0070645_11]	28.3925	3	6	0	0	0	0	0	0	0	0	0	483192	530066	0	0	0	0	0	0	146015	0	0	0	189239	429400	275659
Pfl_2617955844 yajC protein translocase subunit yajC [Pseudomonas fluorescens ATCC 13525 : Ga0070645_11]	32.3062	2	57	2.45415e+06	2.85673e+06	2.32927e+06	232737	0	4.05178e+06	1.65918e+06	5.06512e+06	7.15404e+06	7.34345e+06	4.31203e+06	4.59783e+06	7.37364e+06	2.90083e+06	2.01365e+06	1.92787e+06	2.79297e+06	9.94556e+06	2.0921e+06	2.8089e+06	8.94096e+06	4.69186e+06	5.86141e+06	3.99732e+06
Pfl_2617955883 Ga0070645_1029 cytochrome o ubiquinol oxidase subunit 2 [Pseudomonas fluorescens ATCC 13525 : Ga0070645_11]	46.9188	4	30	0	0	0	0	0	0	0	0	2.37046e+06	1.15391e+06	740036	993288	413623	0	0	0	210247	1.92783e+06	0	243651	1.55098e+06	469935	1.15014e+06	1.22733e+06
Pfl_2617955908 trxB thioredoxin reductase (NADPH) [Pseudomonas fluorescens ATCC 13525 : Ga0070645_11]	66.2764	5	43	0	1.22982e+06	1.09946e+06	0	0	0	550993	1.39228e+06	3.43575e+06	2.612e+06	348206	4.84212e+06	2.82243e+06	727918	1.19279e+06	0	1.38819e+06	2.50341e+06	492332	747506	251506	1.78893e+06	1.4787e+06	2.11978e+06
Pfl_2617955912 Ga0070645_1058 glutathione peroxidase [Pseudomonas fluorescens ATCC 13525 : Ga0070645_11]	14.1401	1	4	0	0	0	0	0	0	0	0	0	0	0	685389	0	0	0	0	0	444791	0	0	0	0	447849	475365
Pfl_2617955913 Ga0070645_1059 CreA protein [Pseudomonas fluorescens ATCC 13525 : Ga0070645_11]	14.2312	1	7	0	0	0	0	0	0	0	118025	0	164830	137062	0	0	0	0	0	0	0	0	0	462042	419203	0	237750
Pfl_2617955914 proB glutamate 5-kinase [Pseudomonas fluorescens ATCC 13525 : Ga0070645_11]	53.382	4	16	0	0	0	0	0	0	0	0	0	0	0	1.00507e+06	0	0	0	0	0	0	0	0	0	0	0	0
Pfl_2617955915 obgE GTP-binding protein [Pseudomonas fluorescens ATCC 13525 : Ga0070645_11]	50.6738	4	25	0	0	0	271380	0	0	143333	542276	0	1.13911e+06	953739	297225	159880	0	0	0	0	791453	0	162348	322982	227614	408260	304376
Pfl_2617955916 rpmA LSU ribosomal protein L27P [Pseudomonas fluorescens ATCC 13525 : Ga0070645_11]	8.70909	1	5	0	0	0	0	0	0	0	0	0	0	0	0	1.09552e+06	0	0	0	795006	1.88304e+06	0	0	2.19915e+06	0	0	0
Pfl_2617955917 Ga0070645_1063 LSU ribosomal protein L21P [Pseudomonas fluorescens ATCC 13525 : Ga0070645_11]	38.1098	4	63	0	0	158647	0	0	0	0	0	0	2.18139e+06	2.40224e+06	680016	0	0	255988	0	528644	1.74986e+06	246014	955708	1.53247e+06	985068	1.54985e+06	858839
Pfl_2617955918 ispB octaprenyl-diphosphate synthase [Pseudomonas fluorescens ATCC 13525 : Ga0070645_11]	25.6902	2	5	748824	0	0	0	0	0	0	0	0	1.48181e+06	129931	0	0	0	0	0	0	340867	0	351489	0	0	0	0
Pfl_2617955919 phnA phosphonoacetate hydrolase [Pseudomonas fluorescens ATCC 13525 : Ga0070645_11]	45.8669	3	33	0	1.47489e+06	1.54672e+06	0	0	1.57073e+06	229938	428141	127778	0	140102	0	440370	240181	594584	766705	200476	0	0	376003	0	310387	777645	0
Pfl_2617955921 fklB FKBP-type peptidyl-prolyl cis-trans isomerase FklB [Pseudomonas fluorescens ATCC 13525 : Ga0070645_11]	118.103	14	63	0	0	0	0	0	0	0	900354	4.08182e+06	2.23916e+06	3.37457e+06	4.08159e+06	387142	1.03743e+06	601267	0	770009	3.0073e+06	0	1.66272e+06	2.13483e+06	2.08643e+06	1.22447e+06	1.8621e+06
Pfl_2617955926 Ga0070645_1072 methyl-accepting chemotaxis protein [Pseudomonas fluorescens ATCC 13525 : Ga0070645_11]	9.6575	1	2	0	0	0	0	0	0	0	0	999093	0	0	212472	0	0	0	0	0	0	0	0	0	0	0	0
Pfl_2617955957 Ga0070645_1103 3-hydroxyisobutyrate dehydrogenase [Pseudomonas fluorescens ATCC 13525 : Ga0070645_11]	105.034	8	65	303000	0	0	0	0	0	0	384729	4.88131e+06	2.30557e+06	2.95172e+06	3.8774e+06	498726	0	0	0	337807	1.68062e+06	0	0	3.16797e+06	1.62244e+06	2.07952e+06	2.21139e+06
Pfl_2617955958 Ga0070645_1104 methylmalonate-semialdehyde dehydrogenase [acylating] [Pseudomonas fluorescens ATCC 13525 : Ga0070645_11]	115.218	10	108	1.23122e+06	1.01268e+06	491120	0	489460	2.02212e+06	454693	1.6277e+06	1.06829e+07	3.43197e+06	2.94166e+06	4.92407e+06	1.69093e+06	520506	698061	576499	1.01924e+06	3.36415e+06	224064	1.28675e+06	3.85952e+06	1.52268e+06	2.53846e+06	1.91051e+06
Pfl_2617955964 Ga0070645_1110 Outer membrane protein OmpA [Pseudomonas fluorescens ATCC 13525 : Ga0070645_11]	16.1637	1	4	0	0	0	0	0	0	0	0	723715	317723	259051	371369	0	0	0	0	0	0	0	0	0	0	0	0
Pfl_2617955978 ilvC ketol-acid reductoisomerase [Pseudomonas fluorescens ATCC 13525 : Ga0070645_11]	102.173	12	53	310842	0	213003	0	0	712881	0	899028	1.37178e+06	1.6434e+06	1.65172e+06	2.84875e+06	1.8991e+06	383952	0	0	428605	1.2986e+06	203353	461413	1.62805e+06	1.2831e+06	1.27417e+06	1.17576e+06
Pfl_2617955979 ilvN acetolactate synthase	12.6856	1	4	0	0	0	0	0	0	0	344795	0	0	0	0	0	0	0	271694	0	381213	291237	0	0	0	0	0
Pfl_2617955980 ilvB acetolactate synthase	30.6826	3	17	0	0	1.70647e+06	0	0	1.2176e+06	0	648188	355261	358813	268132	269232	2.05091e+06	0	0	0	0	555070	750848	0	258432	718282	0	308902
Pfl_2617955982 Ga0070645_1128 Tetratricopeptide repeat [Pseudomonas fluorescens ATCC 13525 : Ga0070645_11]	41.5895	3	24	732971	443033	225685	183184	0	295204	0	308338	1.97146e+06	955114	575762	1.39279e+06	0	244229	0	0	242572	691323	0	0	330979	0	0	341349
Pfl_2617955983 mrcB penicillin-binding protein 1B [Pseudomonas fluorescens ATCC 13525 : Ga0070645_11]	34.4957	3	5	0	0	0	0	0	0	0	135577	708643	0	0	96841	0	0	0	0	0	164814	0	0	0	0	0	0
Pfl_2617955984 Ga0070645_1130 hypothetical protein [Pseudomonas fluorescens ATCC 13525 : Ga0070645_11]	93.7835	6	63	0	0	0	0	0	488930	0	606387	1.86051e+06	1.02218e+06	991131	1.14783e+06	0	150919	0	0	0	1.95299e+06	0	574844	1.70223e+06	1.09094e+06	1.10371e+06	1.06979e+06
Pfl_2617955985 Ga0070645_1131 Pentapeptide repeat-containing protein [Pseudomonas fluorescens ATCC 13525 : Ga0070645_11]	12.7343	1	2	0	0	0	0	0	0	0	0	0	0	0	0	0	0	0	0	0	117191	0	0	0	36368	0	0
Pfl_2617955994 dksA transcriptional regulator	9.7138	2	4	0	0	0	0	0	0	0	0	0	0	0	92583.8	0	0	0	0	0	348557	0	0	0	0	0	0
Pfl_2617956002 panB 3-methyl-2-oxobutanoate hydroxymethyltransferase [Pseudomonas fluorescens ATCC 13525 : Ga0070645_11]	20.5753	4	13	0	0	0	0	0	0	0	0	229710	160236	0	672911	0	0	0	0	0	0	0	0	506431	341875	267459	195059
Pfl_2617956003 panC pantoate--beta-alanine ligase [Pseudomonas fluorescens ATCC 13525 : Ga0070645_11]	8.52232	1	1	0	0	0	0	0	0	0	0	0	0	130656	0	0	0	0	0	0	0	0	0	0	0	0	0
Pfl_2617956004 pgi glucose-6-phosphate isomerase [Pseudomonas fluorescens ATCC 13525 : Ga0070645_11]	46.1622	5	22	0	0	0	0	0	155876	0	0	1.22746e+06	574881	593897	799862	193675	0	0	0	0	790485	0	0	1.35008e+06	220741	756546	297347
Pfl_2617956010 Ga0070645_1156 hyperosmotically inducible protein [Pseudomonas fluorescens ATCC 13525 : Ga0070645_11]	35.995	4	24	752011	534418	631373	464024	274668	754793	297050	508311	3.2403e+06	960228	883634	1.64142e+06	1.24149e+06	589891	0	469583	522360	886836	0	0	0	379309	497667	645194
Pfl_2617956011 pnp polyribonucleotide nucleotidyltransferase [Pseudomonas fluorescens ATCC 13525 : Ga0070645_11]	290.094	33	376	2.79164e+06	1.35344e+06	2.18767e+06	642258	335940	2.78718e+06	441397	4.15712e+06	1.84561e+07	1.00295e+07	8.08725e+06	1.08109e+07	4.99476e+06	2.20854e+06	2.91549e+06	1.19932e+06	3.50492e+06	6.42488e+06	792028	2.5676e+06	8.97467e+06	5.15919e+06	6.26429e+06	6.24881e+06
Pfl_2617956012 rpsO SSU ribosomal protein S15P [Pseudomonas fluorescens ATCC 13525 : Ga0070645_11]	25.8558	2	22	0	0	0	0	0	0	0	0	0	373017	276873	545666	0	0	0	0	472867	1.20441e+06	0	549938	888941	582461	532546	1.55243e+06
Pfl_2617956014 truB tRNA pseudouridine synthase B [Pseudomonas fluorescens ATCC 13525 : Ga0070645_11]	11.1831	1	1	0	0	0	0	0	0	0	0	0	0	0	0	0	0	0	0	0	224396	0	0	0	0	0	0
Pfl_2617956016 infB bacterial translation initiation factor 2 (bIF-2) [Pseudomonas fluorescens ATCC 13525 : Ga0070645_11]	131.053	11	78	1.07757e+06	361769	366130	543642	344871	1.06375e+06	379043	716463	6.30872e+06	3.32147e+06	3.1404e+06	2.85206e+06	1.56699e+06	0	460683	756193	1.44132e+06	3.23486e+06	0	870079	3.24974e+06	1.80031e+06	2.47804e+06	3.35462e+06
Pfl_2617956017 nusA NusA antitermination factor [Pseudomonas fluorescens ATCC 13525 : Ga0070645_11]	127.174	11	100	320523	0	259196	0	0	173437	186830	1.52583e+06	260264	768660	1.81564e+06	2.07105e+06	415522	694424	770843	432516	313948	2.10022e+06	381880	1.22666e+06	1.27388e+06	1.14722e+06	325248	1.1133e+06
Pfl_2617956021 Ga0070645_1167 protein translocase	15.1625	1	1	0	0	0	0	0	0	0	0	0	0	0	0	0	0	0	0	0	204158	0	0	0	0	0	0
Pfl_2617956022 tpiA triosephosphate isomerase [Pseudomonas fluorescens ATCC 13525 : Ga0070645_11]	48.1269	5	50	490573	336448	423675	246792	277362	646061	223208	420540	2.23501e+06	1.03087e+06	926749	983865	815557	330078	0	303928	482638	1.07691e+06	0	370036	1.11904e+06	558811	836013	970536
Pfl_2617956023 glmM phosphoglucosamine mutase [Pseudomonas fluorescens ATCC 13525 : Ga0070645_11]	74.4918	9	49	0	0	0	0	0	687026	0	366845	0	840408	0	1.63018e+06	378569	0	0	0	337837	896733	0	0	0	0	0	0
Pfl_2617956025 hflB membrane protease FtsH catalytic subunit [Pseudomonas fluorescens ATCC 13525 : Ga0070645_11]	82.7827	6	35	426470	281433	0	0	0	0	0	265483	1.94288e+06	1.00722e+06	963603	1.4526e+06	441052	423446	0	0	510326	668065	0	240160	1.70532e+06	425841	0	1.53203e+06
Pfl_2617956027 Ga0070645_1173 RNA-binding protein [Pseudomonas fluorescens ATCC 13525 : Ga0070645_11]	7.59812	1	3	0	0	0	0	0	0	0	0	0	0	1.91306e+06	0	0	0	0	0	0	0	0	0	0	0	1.27489e+06	1.90274e+06
Pfl_2617956029 greA transcription elongation factor GreA [Pseudomonas fluorescens ATCC 13525 : Ga0070645_11]	68.7768	5	49	1.28628e+06	1.15554e+06	739635	0	0	1.58093e+06	659270	2.5646e+06	4.93757e+06	3.30117e+06	2.31178e+06	4.08324e+06	1.4884e+06	653554	751727	593171	2.21015e+06	4.26086e+06	0	1.37205e+06	6.93698e+06	3.35044e+06	3.47507e+06	4.14573e+06
Pfl_2617956030 carB carbamoyl-phosphate synthase large subunit [Pseudomonas fluorescens ATCC 13525 : Ga0070645_11]	314.758	34	268	3.52506e+06	3.98076e+06	2.85925e+06	942639	541645	3.06822e+06	1.96598e+06	5.13083e+06	9.50114e+06	6.59066e+06	7.96974e+06	1.11886e+07	6.4519e+06	3.69792e+06	1.82781e+06	1.79427e+06	3.57579e+06	9.93406e+06	0	4.51308e+06	9.00579e+06	9.00053e+06	6.35037e+06	6.06558e+06
Pfl_2617956031 carA carbamoyl-phosphate synthase small subunit [Pseudomonas fluorescens ATCC 13525 : Ga0070645_11]	70.8472	7	54	995363	1.24396e+06	1.03693e+06	511505	1.00959e+06	0	0	77775	5.8347e+06	354187	444807	4.29785e+06	3.53402e+06	1.25331e+06	0	0	71904.7	1.44721e+06	931358	219808	594186	259312	2.21163e+06	578970
Pfl_2617956033 dapB dihydrodipicolinate reductase [Pseudomonas fluorescens ATCC 13525 : Ga0070645_11]	44.3831	4	36	0	0	0	0	0	0	0	154376	522229	693840	836674	827230	0	0	0	0	276713	1.6745e+06	353321	572981	1.03197e+06	890018	1.23565e+06	975454
Pfl_2617956034 dnaJ molecular chaperone DnaJ [Pseudomonas fluorescens ATCC 13525 : Ga0070645_11]	11.085	1	1	0	0	0	0	0	0	0	0	0	0	0	0	0	0	0	0	0	1.04379e+06	0	0	0	0	0	0
Pfl_2617956036 dnaK molecular chaperone DnaK [Pseudomonas fluorescens ATCC 13525 : Ga0070645_11]	470.912	52	1945	8.03789e+06	9.42576e+06	5.47802e+06	3.12911e+06	5.02396e+06	7.00835e+06	3.54839e+06	1.27935e+07	4.62082e+07	1.66092e+07	1.68454e+07	2.23451e+07	1.27322e+07	5.9358e+06	4.32485e+06	4.70446e+06	8.1333e+06	1.69818e+07	4.95785e+06	1.24412e+07	1.95351e+07	1.34987e+07	1.07581e+07	1.71094e+07
Pfl_2617956037 grpE molecular chaperone GrpE [Pseudomonas fluorescens ATCC 13525 : Ga0070645_11]	93.0562	9	338	2.27721e+06	4.52798e+06	5.2775e+06	3.0659e+06	2.12303e+06	5.48628e+06	2.48662e+06	5.85347e+06	1.17539e+07	6.8339e+06	7.62204e+06	1.02769e+07	1.17673e+07	5.17766e+06	5.71596e+06	4.24126e+06	4.48738e+06	8.65668e+06	1.61193e+06	3.84681e+06	7.51751e+06	6.70758e+06	7.07683e+06	7.7962e+06
Pfl_2617956039 fur Fur family transcriptional regulator	17.0313	1	24	329652	470841	443316	0	0	589255	0	487546	1.60324e+06	792440	881478	1.10207e+06	1.00275e+06	420892	0	0	532525	718231	0	279899	748365	568848	630860	661180
Pfl_2617956040 omlA Beta-barrel assembly machine subunit BamE [Pseudomonas fluorescens ATCC 13525 : Ga0070645_11]	11.3816	1	1	0	0	0	0	0	0	0	0	0	654191	0	0	0	0	0	0	0	0	0	0	0	0	0	0
Pfl_2617956042 Ga0070645_1188 Ribosome association toxin PasT (RatA) of the RatAB toxin-antitoxin module [Pseudomonas fluorescens ATCC 13525 : Ga0070645_11]	7.37011	1	1	0	0	0	0	0	0	0	0	0	0	0	0	0	0	0	0	0	92888.5	0	0	0	0	0	0
Pfl_2617956055 Ga0070645_1201 Predicted ATP-dependent protease [Pseudomonas fluorescens ATCC 13525 : Ga0070645_11]	127.078	12	66	0	0	614202	0	413029	1.48812e+06	0	1.15993e+06	5.81346e+06	3.2276e+06	3.17862e+06	2.35767e+06	0	0	276128	0	861545	2.23293e+06	397154	1.21613e+06	3.07348e+06	1.96111e+06	1.88755e+06	2.48114e+06
Pfl_2617956065 gdhA glutamate dehydrogenase (NADP) [Pseudomonas fluorescens ATCC 13525 : Ga0070645_11]	15.1791	1	1	0	0	0	0	0	0	0	0	0	0	0	0	0	0	0	0	0	0	0	0	295254	0	0	0
Pfl_2617956066 Ga0070645_1212 ATP-binding cassette protein	107.314	11	83	352939	572189	1.03131e+06	0	408465	924620	529298	1.05046e+06	1.04211e+06	1.39243e+06	2.81248e+06	3.15271e+06	2.49588e+06	0	834070	0	582984	3.72168e+06	846217	1.31929e+06	0	197727	2.11149e+06	535805
Pfl_2617956068 glyA2 serine hydroxymethyltransferase [Pseudomonas fluorescens ATCC 13525 : Ga0070645_11]	76.0921	9	42	1.55012e+06	0	0	0	1.31054e+06	0	15342.4	711767	1.51001e+07	2.11567e+06	2.12013e+06	938365	2.13091e+06	600308	0	0	0	2.09549e+06	113560	261693	2.06901e+06	767745	4.02552e+06	1.55866e+06
Pfl_2617956069 Ga0070645_1215 GTPase	10.8772	1	2	0	0	0	0	0	0	0	0	0	0	69952.6	0	0	0	0	0	0	0	0	72836.1	0	0	0	0
Pfl_2617956105 tesB acyl-CoA thioesterase-2 [Pseudomonas fluorescens ATCC 13525 : Ga0070645_11]	29.5464	2	13	0	0	0	0	0	0	0	260847	0	465095	0	616324	0	0	0	0	0	600030	0	222479	548313	314349	353917	447126
Pfl_2617956109 rhlE2 Superfamily II DNA and RNA helicase [Pseudomonas fluorescens ATCC 13525 : Ga0070645_11]	19.9522	2	2	0	0	0	0	0	0	0	0	0	0	0	0	0	0	0	0	0	31975.8	0	0	0	0	0	0
Pfl_2617956115 Ga0070645_1261 hypothetical protein [Pseudomonas fluorescens ATCC 13525 : Ga0070645_11]	9.63991	1	3	0	0	0	0	0	0	0	0	0	338058	324091	629033	0	0	0	0	0	0	0	0	0	0	0	0
Pfl_2617956127 amn AMP nucleosidase [Pseudomonas fluorescens ATCC 13525 : Ga0070645_11]	79.7369	13	71	269153	275762	595095	0	144960	949279	88904.1	411371	3.28704e+06	1.64033e+06	1.54059e+06	2.03465e+06	859102	232200	0	165150	0	1.42589e+06	0	296737	1.63062e+06	1.2315e+06	1.38554e+06	1.68663e+06
Pfl_2617956131 thiE thiamine-phosphate diphosphorylase [Pseudomonas fluorescens ATCC 13525 : Ga0070645_11]	12.986	1	1	0	0	0	0	0	0	0	0	1.43791e+06	0	0	0	0	0	0	0	0	0	0	0	0	0	0	0
Pfl_2617956132 hemL glutamate-1-semialdehyde 2	48.204	3	23	0	0	0	0	0	0	0	347881	2.34919e+06	1.65622e+06	1.44168e+06	1.7604e+06	730513	0	0	0	481360	1.00892e+06	0	130393	2.20736e+06	925290	0	1.42514e+06
Pfl_2617956135 miaB tRNA-i(6)A37 thiotransferase enzyme MiaB [Pseudomonas fluorescens ATCC 13525 : Ga0070645_11]	8.97911	1	3	0	0	0	0	0	0	0	0	344928	0	67435	0	0	0	0	0	0	197303	0	0	0	0	0	0
Pfl_2617956138 corC magnesium and cobalt transporter [Pseudomonas fluorescens ATCC 13525 : Ga0070645_11]	13.6567	1	15	0	0	0	0	0	0	0	0	0	67338.6	134163	285736	0	0	0	0	90222.4	527397	0	221911	173946	234213	99127.5	200765
Pfl_2617956142 leuS leucyl-tRNA synthetase [Pseudomonas fluorescens ATCC 13525 : Ga0070645_11]	42.856	4	29	566513	891323	0	0	449191	2.44104e+06	619428	0	4.37626e+06	2.55085e+06	2.17219e+06	3.10836e+06	0	0	0	0	889321	2.4356e+06	0	383747	677516	0	360427	302340
Pfl_2617956143 Ga0070645_1289 LPS-assembly lipoprotein [Pseudomonas fluorescens ATCC 13525 : Ga0070645_11]	67.6955	6	38	787594	0	430342	0	287012	807152	462057	1.21292e+06	787621	2.20987e+06	2.4672e+06	2.88708e+06	777069	363504	448297	382281	539507	2.95281e+06	326710	479655	549088	1.59386e+06	840484	647775
Pfl_2617956150 Ga0070645_1296 hypothetical protein [Pseudomonas fluorescens ATCC 13525 : Ga0070645_11]	24.9699	2	6	0	0	0	0	0	0	0	0	949247	810090	0	897946	0	0	0	0	0	1.2049e+06	0	0	0	0	370930	371917
Pfl_2617956151 dacA penicillin-binding protein 6. Serine peptidase. MEROPS family S11 [Pseudomonas fluorescens ATCC 13525 : Ga0070645_11]	74.0595	6	35	0	0	0	0	0	0	0	221109	1.687e+06	0	488410	4.64817e+06	0	0	0	0	0	2.24999e+06	0	0	997560	343304	0	0
Pfl_2617956157 rsfS ribosome-associated protein [Pseudomonas fluorescens ATCC 13525 : Ga0070645_11]	28.2605	3	7	0	0	0	0	0	0	0	0	1.43332e+06	728451	0	2.3349e+06	176597	0	0	0	0	0	0	0	424049	0	0	0
Pfl_2617956159 proA glutamate-5-semialdehyde dehydrogenase [Pseudomonas fluorescens ATCC 13525 : Ga0070645_11]	39.8494	3	9	0	0	0	0	0	0	0	169370	0	187731	0	975562	0	0	0	0	0	1.15964e+06	0	444740	384823	0	0	251595
Pfl_2617956177 Ga0070645_1323 aldehyde dehydrogenase [Pseudomonas fluorescens ATCC 13525 : Ga0070645_11]	103.99	10	33	0	0	0	0	0	0	0	561540	0	130185	838625	1.32966e+06	661128	46632.5	0	0	0	931985	227365	385083	455952	582628	0	713604
Pfl_2617956186 ppa1 inorganic pyrophosphatase [Pseudomonas fluorescens ATCC 13525 : Ga0070645_11]	62.4036	9	48	68092.8	0	0	0	0	889325	0	327116	4.44315e+06	3.6195e+06	1.51958e+06	4.76829e+06	0	0	1.23286e+06	0	1.30064e+06	2.69683e+06	0	306757	1.27165e+06	1.61543e+06	1.14221e+06	2.6322e+06
Pfl_2617956204 Ga0070645_1350 phage shock protein A (PspA) family protein [Pseudomonas fluorescens ATCC 13525 : Ga0070645_11]	143.417	12	122	845792	694159	0	0	216520	2.03565e+06	484516	2.20579e+06	6.46338e+06	2.827e+06	3.32214e+06	4.18237e+06	1.56121e+06	898296	0	674058	796053	3.34852e+06	239882	1.51137e+06	2.2862e+06	2.55266e+06	1.51941e+06	2.21229e+06
Pfl_2617956210 xseB Exodeoxyribonuclease VII small subunit [Pseudomonas fluorescens ATCC 13525 : Ga0070645_11]	23.7087	3	18	0	0	0	0	0	0	0	165986	207212	281841	250503	613784	0	96833.8	0	0	0	455180	0	0	391213	274878	537248	434347
Pfl_2617956212 dxs 1-deoxy-D-xylulose-5-phosphate synthase [Pseudomonas fluorescens ATCC 13525 : Ga0070645_11]	10.6951	2	2	0	0	0	0	0	0	0	0	0	0	0	0	0	0	0	0	0	369585	0	0	0	0	0	0
Pfl_2617956220 nusB NusB antitermination factor [Pseudomonas fluorescens ATCC 13525 : Ga0070645_11]	16.6423	1	9	0	0	0	0	151967	0	0	0	0	0	0	436295	0	0	0	0	0	425802	0	0	530501	388772	568449	0
Pfl_2617956221 ribH 6	31.4377	3	26	0	0	0	0	0	0	0	0	0	0	0	215678	0	0	0	0	0	216115	0	0	0	0	0	0
Pfl_2617956222 ribBA-1 3	60.2596	4	30	0	129872	0	0	0	55918.2	0	192566	367235	285308	234013	687164	122002	142925	0	0	78938.4	394619	0	230191	140201	485148	408732	336358
Pfl_2617956223 ribE riboflavin synthase alpha chain [Pseudomonas fluorescens ATCC 13525 : Ga0070645_11]	11.6806	1	10	0	348235	362500	0	0	609169	0	0	0	578396	778936	690823	451692	0	0	0	0	760739	0	419089	760236	0	0	0
Pfl_2617956226 Ga0070645_1372 Uncharacterized lipoprotein YbaY [Pseudomonas fluorescens ATCC 13525 : Ga0070645_11]	11.9151	1	1	0	0	0	0	0	0	0	0	0	0	0	0	0	0	0	0	0	363219	0	0	0	0	0	0
Pfl_2617956228 Ga0070645_1374 thioredoxin [Pseudomonas fluorescens ATCC 13525 : Ga0070645_11]	13.0402	1	3	0	0	0	0	0	0	0	0	935496	873880	499388	0	0	0	0	0	0	0	0	0	0	0	0	0
Pfl_2617956229 Ga0070645_1375 hypothetical protein [Pseudomonas fluorescens ATCC 13525 : Ga0070645_11]	15.3224	2	3	0	0	0	0	0	0	0	0	0	0	0	0	0	0	0	0	0	192454	0	0	216323	168063	0	0
Pfl_2617956234 Ga0070645_1380 outer membrane protein [Pseudomonas fluorescens ATCC 13525 : Ga0070645_11]	144.583	13	493	5.1019e+07	3.57847e+07	3.15566e+07	2.31401e+07	2.08794e+07	6.43459e+07	2.28408e+07	4.79609e+07	2.17228e+08	8.7493e+07	7.99453e+07	1.04872e+08	8.97116e+07	3.76439e+07	3.20958e+07	3.10649e+07	4.683e+07	8.15979e+07	1.31079e+07	3.24781e+07	6.97476e+07	4.01623e+07	4.87954e+07	6.37707e+07
Pfl_2617956259 Ga0070645_1405 single-strand binding protein [Pseudomonas fluorescens ATCC 13525 : Ga0070645_11]	126.811	14	127	5.4874e+06	2.76404e+06	2.77321e+06	731816	1.17241e+06	2.68282e+06	2.61318e+06	4.09105e+06	2.204e+07	9.82712e+06	7.86416e+06	1.01505e+07	6.71003e+06	1.95862e+06	2.20799e+06	1.76557e+06	2.53799e+06	7.59101e+06	1.03188e+06	1.84838e+06	8.03908e+06	5.05252e+06	4.75879e+06	4.22718e+06
Pfl_2617956262 bfr2 bacterioferritin [Pseudomonas fluorescens ATCC 13525 : Ga0070645_11]	35.2951	3	19	0	0	0	0	163815	0	0	110169	1.34284e+06	923091	1.04879e+06	1.60923e+06	578783	0	0	0	0	560348	0	235671	0	306333	394601	764827
Pfl_2617956263 Ga0070645_1409 catalase [Pseudomonas fluorescens ATCC 13525 : Ga0070645_11]	42.3791	3	17	219273	0	187768	0	0	265885	0	238628	810937	357740	395949	0	332916	0	0	0	257659	477047	0	0	0	255558	394821	329647
Pfl_2617956264 rplQ LSU ribosomal protein L17P [Pseudomonas fluorescens ATCC 13525 : Ga0070645_11]	15.8567	2	38	760140	785913	555816	0	491035	1.01503e+06	426878	884090	4.98907e+06	2.62923e+06	2.54049e+06	3.87968e+06	1.45752e+06	0	890020	0	0	1.94297e+06	0	505530	2.3555e+06	590481	921536	2.67841e+06
Pfl_2617956265 rpoA DNA-directed RNA polymerase subunit alpha [Pseudomonas fluorescens ATCC 13525 : Ga0070645_11]	85.8809	8	77	760234	0	737852	0	513765	165649	551720	659980	1.10926e+07	4.98142e+06	2.19582e+06	8.79777e+06	3.20716e+06	0	1.80856e+06	393603	790061	4.45649e+06	0	484273	2.53721e+06	1.63725e+06	2.13394e+06	2.63779e+06
Pfl_2617956266 rpsD SSU ribosomal protein S4P [Pseudomonas fluorescens ATCC 13525 : Ga0070645_11]	107.695	14	354	1.88952e+06	8.73786e+06	6.19474e+06	3.66351e+06	4.92106e+06	1.26374e+07	8.17364e+06	1.47145e+07	2.18367e+07	1.55282e+07	1.60422e+07	1.57081e+07	1.19756e+07	8.42093e+06	6.58821e+06	1.14567e+07	1.33805e+07	2.16962e+07	7.82704e+06	1.39109e+07	1.32753e+07	9.97047e+06	1.08047e+07	1.55833e+07
Pfl_2617956268 rpsM SSU ribosomal protein S13P [Pseudomonas fluorescens ATCC 13525 : Ga0070645_11]	61.0471	5	139	2.55429e+06	2.99098e+06	2.15654e+06	101522	704406	5.58825e+06	1.67112e+06	6.77328e+06	2.09278e+07	8.93867e+06	9.9276e+06	1.13969e+07	5.09444e+06	2.36754e+06	3.01354e+06	2.40576e+06	2.33015e+06	1.17295e+07	1.2862e+06	5.21134e+06	1.47151e+07	9.50371e+06	7.15668e+06	1.25085e+07
Pfl_2617956272 rplO LSU ribosomal protein L15P [Pseudomonas fluorescens ATCC 13525 : Ga0070645_11]	84.495	9	179	1.97075e+06	1.2684e+06	531898	1.60583e+06	2.40849e+06	7.87944e+06	3.54207e+06	4.16017e+06	2.29525e+07	1.03308e+07	1.04987e+07	1.21876e+07	1.91933e+06	1.36865e+06	4.27593e+06	2.05865e+06	7.84605e+06	9.58869e+06	3.17288e+06	9.78408e+06	8.43994e+06	3.39786e+06	4.64482e+06	4.49248e+06
Pfl_2617956273 rpmD LSU ribosomal protein L30P [Pseudomonas fluorescens ATCC 13525 : Ga0070645_11]	30.9641	7	61	251997	299816	269118	71232.3	0	536057	503832	325305	318939	509265	250059	1.34755e+06	241222	489320	872743	208829	3.06538e+06	2.55224e+06	0	268082	2.41831e+06	109962	0	296951
Pfl_2617956274 rpsE SSU ribosomal protein S5P [Pseudomonas fluorescens ATCC 13525 : Ga0070645_11]	74.6741	9	69	7.74335e+06	4.04658e+06	3.58957e+06	891410	1.05095e+06	3.51527e+06	1.92789e+06	4.72641e+06	2.3127e+07	9.6953e+06	5.38382e+06	8.64999e+06	1.01257e+07	4.93036e+06	0	2.22552e+06	1.92741e+06	7.96523e+06	0	1.03061e+06	1.17637e+07	3.28019e+06	5.22823e+06	4.39035e+06
Pfl_2617956275 rplR LSU ribosomal protein L18P [Pseudomonas fluorescens ATCC 13525 : Ga0070645_11]	59.4582	5	86	585926	397163	0	409791	1.60139e+06	4.47122e+06	1.56054e+06	6.11432e+06	2.32086e+07	6.65765e+06	6.47496e+06	9.71686e+06	4.88569e+06	2.41085e+06	3.33796e+06	2.9805e+06	2.46834e+06	9.82695e+06	866810	2.77892e+06	8.16675e+06	4.18794e+06	3.86699e+06	8.96466e+06
Pfl_2617956276 rplF LSU ribosomal protein L6P [Pseudomonas fluorescens ATCC 13525 : Ga0070645_11]	69.1195	11	177	3.59643e+06	132470	3.28131e+06	0	1.42847e+06	1.53723e+06	600021	3.39385e+06	1.44066e+07	6.99719e+06	8.63058e+06	7.93778e+06	5.04007e+06	2.01043e+06	2.81588e+06	1.93451e+06	4.37615e+06	8.10498e+06	396933	2.66787e+06	1.19779e+07	4.7642e+06	5.06375e+06	6.95527e+06
Pfl_2617956277 rpsH SSU ribosomal protein S8P [Pseudomonas fluorescens ATCC 13525 : Ga0070645_11]	32.0866	3	90	0	0	0	0	1.59401e+06	2.29117e+06	1.2366e+06	2.07143e+06	1.52126e+06	1.47793e+06	684723	1.4684e+06	1.63883e+06	2.28907e+06	1.82635e+06	1.39651e+06	3.59078e+06	2.09472e+06	526892	1.66437e+06	1.86747e+06	1.26003e+06	0	3.57033e+06
Pfl_2617956278 rpsN SSU ribosomal protein S14P [Pseudomonas fluorescens ATCC 13525 : Ga0070645_11]	29.257	3	35	0	0	0	0	0	0	0	551471	9.69841e+06	784235	7.71295e+06	1.06423e+07	0	0	1.90481e+06	0	0	913135	88638.9	1.84667e+06	1.4329e+06	4.24581e+06	632505	2.97835e+06
Pfl_2617956279 rplE LSU ribosomal protein L5P [Pseudomonas fluorescens ATCC 13525 : Ga0070645_11]	85.1655	10	58	1.78194e+06	1.25272e+06	1.26092e+06	44245.1	1.28874e+06	4.25442e+06	1.02406e+06	2.58114e+06	9.86682e+06	6.2521e+06	2.45971e+06	0	2.83048e+06	2.29438e+06	638588	835477	575182	4.47823e+06	651711	1.06529e+06	1.3134e+06	0	1.68708e+06	1.98581e+06
Pfl_2617956280 rplX LSU ribosomal protein L24P [Pseudomonas fluorescens ATCC 13525 : Ga0070645_11]	84.756	7	84	3.42552e+06	1.71928e+06	1.38145e+06	510975	1.78625e+06	2.97493e+06	1.5902e+06	4.1265e+06	1.91317e+07	7.71913e+06	1.12137e+07	1.22413e+07	3.20001e+06	1.43404e+06	3.08824e+06	1.68073e+06	2.74126e+06	9.07514e+06	1.35766e+06	2.23376e+06	4.80173e+06	2.59487e+06	0	3.11233e+06
Pfl_2617956281 rplN LSU ribosomal protein L14P [Pseudomonas fluorescens ATCC 13525 : Ga0070645_11]	8.66494	1	5	0	0	0	0	0	0	0	0	0	0	886349	1.92982e+06	1.23564e+06	0	0	0	0	1.16766e+06	0	0	0	980446	0	0
Pfl_2617956282 rpsQ SSU ribosomal protein S17P [Pseudomonas fluorescens ATCC 13525 : Ga0070645_11]	35.5143	6	88	1.59735e+06	1.24537e+06	0	0	1.13569e+06	2.62724e+06	1.22082e+06	2.29557e+06	6.15265e+06	3.56707e+06	4.34859e+06	3.25469e+06	2.80325e+06	2.06917e+06	0	2.27327e+06	2.17922e+06	3.76939e+06	1.00536e+06	2.40528e+06	1.74998e+06	1.75652e+06	0	2.3839e+06
Pfl_2617956283 rpmC LSU ribosomal protein L29P [Pseudomonas fluorescens ATCC 13525 : Ga0070645_11]	30.9318	2	67	0	0	0	0	0	0	0	0	2.34947e+06	0	0	0	0	0	0	0	0	0	0	0	0	0	0	1.1531e+06
Pfl_2617956284 rplP LSU ribosomal protein L16P [Pseudomonas fluorescens ATCC 13525 : Ga0070645_11]	51.2738	5	140	513270	828024	1.33124e+06	0	331806	2.77042e+06	0	960398	1.17279e+07	4.0746e+06	4.48996e+06	1.53173e+07	1.22984e+06	678498	1.48909e+06	391782	699126	3.94882e+06	0	1.19516e+06	2.86112e+06	2.37422e+06	3.56588e+06	3.67857e+06
Pfl_2617956285 rpsC SSU ribosomal protein S3P [Pseudomonas fluorescens ATCC 13525 : Ga0070645_11]	18.2035	2	5	0	0	0	0	0	0	446956	0	4.41225e+06	2.0821e+06	0	172104	0	0	0	0	0	618619	0	0	0	0	0	0
Pfl_2617956286 rplV LSU ribosomal protein L22P [Pseudomonas fluorescens ATCC 13525 : Ga0070645_11]	38.7165	3	31	0	0	0	0	96209.6	424183	0	582986	1.58208e+07	1.63931e+06	2.49127e+06	7.56532e+06	986784	480904	0	832546	279646	3.51937e+06	205232	336129	9.02515e+06	4.33144e+06	8.24978e+06	6.37355e+06
Pfl_2617956287 rpsS SSU ribosomal protein S19P [Pseudomonas fluorescens ATCC 13525 : Ga0070645_11]	36.8112	6	34	520014	0	0	0	0	185502	240545	0	4.58967e+06	0	953666	3.15804e+06	715281	380591	0	208459	733297	1.87612e+06	0	517662	2.72855e+06	1.21741e+06	1.33532e+06	2.27939e+06
Pfl_2617956288 rplB LSU ribosomal protein L2P [Pseudomonas fluorescens ATCC 13525 : Ga0070645_11]	76.3077	6	155	0	721290	0	0	145395	1.62212e+06	1.12933e+06	2.78238e+06	8.01559e+06	9.85528e+06	1.07539e+07	1.07943e+07	2.9991e+06	859084	535676	1.54225e+06	3.71422e+06	9.06222e+06	1.59951e+06	3.94668e+06	1.2234e+07	1.00068e+07	1.31629e+07	1.41434e+07
Pfl_2617956289 rplW LSU ribosomal protein L23P [Pseudomonas fluorescens ATCC 13525 : Ga0070645_11]	67.537	8	83	0	892414	1.19591e+06	0	548119	4.64528e+06	1.06043e+06	3.73597e+06	1.61187e+07	8.14222e+06	8.04573e+06	3.55333e+06	4.79149e+06	0	1.13172e+06	886682	2.94529e+06	6.98254e+06	549417	2.55965e+06	7.87653e+06	4.06552e+06	1.2896e+06	4.73351e+06
Pfl_2617956290 rplD LSU ribosomal protein L4P [Pseudomonas fluorescens ATCC 13525 : Ga0070645_11]	75.3579	7	204	1.26321e+07	9.62298e+06	6.17076e+06	1.3682e+06	7.37891e+06	1.25932e+07	5.65444e+06	1.14399e+07	2.98044e+07	1.49659e+07	1.43522e+07	2.26702e+07	1.19622e+07	7.65649e+06	9.8809e+06	8.31185e+06	1.46267e+07	1.8328e+07	4.44458e+06	7.93472e+06	8.91802e+06	8.94185e+06	9.77101e+06	1.21259e+07
Pfl_2617956291 rplC LSU ribosomal protein L3P [Pseudomonas fluorescens ATCC 13525 : Ga0070645_11]	96.6658	7	348	3.37339e+06	2.582e+06	4.77752e+06	3.51594e+06	1.47794e+06	7.94739e+06	3.02091e+06	5.89946e+06	1.77873e+07	8.89394e+06	8.73967e+06	1.34309e+07	1.1479e+07	4.87063e+06	9.06737e+06	4.85188e+06	5.49362e+06	1.03876e+07	4.07236e+06	5.99147e+06	9.14205e+06	7.51047e+06	7.9334e+06	8.44405e+06
Pfl_2617956292 rpsJ SSU ribosomal protein S10P [Pseudomonas fluorescens ATCC 13525 : Ga0070645_11]	7.68347	1	2	0	0	0	0	0	0	0	0	0	0	0	0	0	0	0	0	0	0	0	0	446864	0	0	219197
Pfl_2617956293 tufA translation elongation factor 1A (EF-1A/EF-Tu) [Pseudomonas fluorescens ATCC 13525 : Ga0070645_11]	446.101	106	3318	5.45344e+07	2.7082e+07	1.4357e+08	8.65231e+07	1.82233e+07	3.82579e+08	1.23036e+08	2.26282e+08	1.46445e+08	1.03864e+08	8.19746e+07	2.83986e+08	1.5212e+08	3.41661e+08	7.66354e+07	2.0211e+08	6.14598e+07	1.66634e+08	6.14862e+07	1.12846e+08	1.10698e+08	8.79569e+07	1.33965e+08	1.04734e+08
Pfl_2617956294 fusA translation elongation factor 2 (EF-2/EF-G) [Pseudomonas fluorescens ATCC 13525 : Ga0070645_11]	263.983	28	756	6.81964e+06	7.95321e+06	6.96142e+06	3.38994e+06	4.06404e+06	1.20665e+07	6.9582e+06	1.53124e+07	4.68552e+07	3.12125e+07	3.19645e+07	3.96662e+07	1.52262e+07	1.10349e+07	3.98871e+06	9.95114e+06	1.96796e+07	3.27701e+07	6.02689e+06	1.45348e+07	4.63024e+07	2.14807e+07	2.94305e+07	2.84349e+07
Pfl_2617956295 rpsG SSU ribosomal protein S7P [Pseudomonas fluorescens ATCC 13525 : Ga0070645_11]	113.334	11	225	1.07655e+07	8.14626e+06	8.42622e+06	2.45693e+06	5.23755e+06	4.77776e+06	4.47457e+06	1.21684e+07	3.0857e+07	1.225e+07	1.3593e+07	14984008	1.46892e+07	7.36513e+06	6.96634e+06	7.06726e+06	1.07815e+07	1.67951e+07	2.49994e+06	7.13578e+06	1.64125e+07	9.55407e+06	1.04699e+07	1.40612e+07
Pfl_2617956296 rpsL SSU ribosomal protein S12P [Pseudomonas fluorescens ATCC 13525 : Ga0070645_11]	38.0292	4	61	1.87438e+06	1.8281e+06	514292	0	1.38793e+06	3.46495e+06	1.56824e+06	1.71328e+06	2.18941e+06	1.33186e+06	290973	2.65652e+06	4.6255e+06	0	1.87706e+06	1.69384e+06	2.60313e+06	3.4506e+06	1.60982e+06	2.00789e+06	437283	219275	235018	1.3849e+06
Pfl_2617956298 rpoC DNA-directed RNA polymerase subunit beta' [Pseudomonas fluorescens ATCC 13525 : Ga0070645_11]	318.479	36	351	2.56452e+06	1.36746e+06	4.65028e+06	1.68969e+06	4.19416e+06	6.34604e+06	1.75649e+06	4.26978e+06	1.10271e+07	4.90549e+06	4.37158e+06	5.31287e+06	5.1166e+06	1.57739e+06	1.27897e+06	4.66936e+06	2.40173e+06	7.89536e+06	2.74781e+06	3.85993e+06	1.0125e+07	6.81649e+06	9.92127e+06	4.76089e+06
Pfl_2617956299 rpoB DNA-directed RNA polymerase subunit beta [Pseudomonas fluorescens ATCC 13525 : Ga0070645_11]	287.829	27	335	2.78273e+06	2.8918e+06	2.40203e+06	617601	1.27751e+06	4.09844e+06	1.74901e+06	3.40071e+06	6.5973e+06	4.31741e+06	5.57684e+06	6.61206e+06	5.32843e+06	2.93842e+06	2.17367e+06	2.68231e+06	2.95423e+06	6.37587e+06	1.46018e+06	2.89341e+06	5.78457e+06	3.2847e+06	5.4102e+06	4.46747e+06
Pfl_2617956301 rplL LSU ribosomal protein L12P [Pseudomonas fluorescens ATCC 13525 : Ga0070645_11]	148.077	23	731	1.36777e+07	1.64414e+07	1.46484e+07	3.85936e+06	1.22958e+07	3.60026e+07	1.49537e+07	2.50305e+07	1.52509e+08	8.70863e+07	1.10074e+08	1.51418e+08	3.05718e+07	3.72299e+07	5.03329e+07	1.67893e+07	3.78749e+07	9.69838e+07	1.13305e+07	4.24662e+07	1.41345e+08	8.03355e+07	7.83385e+07	1.12951e+08
Pfl_2617956302 rplJ LSU ribosomal protein L10P [Pseudomonas fluorescens ATCC 13525 : Ga0070645_11]	121.786	13	254	6.89716e+06	602983	3.89884e+06	148419	720433	7.78878e+06	1.21691e+06	7.08988e+06	2.40468e+07	9.63677e+06	9.23149e+06	2.22763e+07	1.68693e+06	1.04778e+06	1.53576e+06	1.17724e+06	1.34562e+06	1.13418e+07	1.92081e+06	4.39695e+06	1.11775e+07	7.74761e+06	1.10917e+07	8.26868e+06
Pfl_2617956304 rplA LSU ribosomal protein L1P [Pseudomonas fluorescens ATCC 13525 : Ga0070645_11]	153.509	13	382	876102	2.91466e+06	3.77838e+06	1.18764e+06	1.18002e+06	7.35707e+06	3.98609e+06	9.99338e+06	1.54836e+07	1.44563e+07	1.18449e+07	2.01062e+07	5.56194e+06	4.46961e+06	2.86976e+06	4.66577e+06	5.51479e+06	1.83057e+07	3.97388e+06	9.90215e+06	1.3136e+07	1.0875e+07	1.01652e+07	1.43012e+07
Pfl_2617956305 rplK LSU ribosomal protein L11P [Pseudomonas fluorescens ATCC 13525 : Ga0070645_11]	87.0725	7	307	4.49907e+06	5.40911e+06	6.55027e+06	2.73324e+06	2.55342e+06	6.33469e+06	4.29805e+06	8.83291e+06	1.92006e+07	1.09967e+07	1.03074e+07	1.2908e+07	1.49988e+07	9.63507e+06	8.27394e+06	9.66428e+06	9.64676e+06	1.81206e+07	5.98515e+06	9.67141e+06	1.0786e+07	8.32516e+06	8.11456e+06	1.08324e+07
Pfl_2617956306 nusG transcription antitermination protein nusG [Pseudomonas fluorescens ATCC 13525 : Ga0070645_11]	49.5019	7	31	470651	585056	476515	139287	257475	0	418383	775229	2.97448e+06	1.90769e+06	2.42339e+06	0	1.13901e+06	535930	0	472705	0	2.16844e+06	0	861023	989214	1.00667e+06	637046	883259
Pfl_2617956320 tyrZ tyrosyl-tRNA synthetase [Pseudomonas fluorescens ATCC 13525 : Ga0070645_11]	22.7917	3	4	652220	436668	0	0	0	0	0	331874	0	0	0	396316	0	0	0	0	0	0	0	0	0	0	0	0
Pfl_2617956322 anmK anhydro-N-acetylmuramic acid kinase [Pseudomonas fluorescens ATCC 13525 : Ga0070645_11]	13.476	1	1	0	0	0	0	0	0	0	0	0	0	0	0	0	0	0	0	0	0	0	0	660890	0	0	0
Pfl_2617956324 argC N-acetyl-gamma-glutamyl-phosphate reductase [Pseudomonas fluorescens ATCC 13525 : Ga0070645_11]	41.0121	4	23	0	0	0	0	0	0	0	202417	328645	749457	432624	586134	0	156752	0	0	0	796733	0	124560	923069	795676	434595	354666
Pfl_2617956326 Ga0070645_1472 nitronate monooxygenase [Pseudomonas fluorescens ATCC 13525 : Ga0070645_11]	53.1621	4	11	0	0	0	0	0	0	0	0	4.19505e+06	0	185979	1.85286e+06	0	0	0	0	0	323594	0	0	260994	0	1.69431e+06	0
Pfl_2617956329 Ga0070645_1475 histidine triad (HIT) family protein [Pseudomonas fluorescens ATCC 13525 : Ga0070645_11]	24.0273	3	15	0	0	0	0	0	0	0	0	1.97044e+06	345860	306145	511807	0	0	0	0	416488	610025	155268	341223	781212	467699	0	551809
Pfl_2617956334 trpC indole-3-glycerol phosphate synthase [Pseudomonas fluorescens ATCC 13525 : Ga0070645_11]	46.2913	4	28	0	0	0	0	0	1.05095e+06	0	738475	1.93447e+06	1.85189e+06	639284	2.98723e+06	464497	0	0	0	0	760449	0	842438	1.50743e+06	214489	1.12868e+06	0
Pfl_2617956337 Ga0070645_1483 outer membrane lipase/esterase [Pseudomonas fluorescens ATCC 13525 : Ga0070645_11]	7.53811	1	2	0	0	0	0	0	0	0	0	0	0	0	0	0	0	0	0	0	0	0	0	183260	0	95792.9	0
Pfl_2617956338 trpE anthranilate synthase	16.1334	1	10	0	0	0	0	0	0	0	421640	1.02053e+06	483804	657895	560846	0	0	0	0	0	413720	0	0	490152	248962	0	467799
Pfl_2617956340 rpe ribulose-5-phosphate 3-epimerase [Pseudomonas fluorescens ATCC 13525 : Ga0070645_11]	42.8251	3	38	0	212328	237136	0	0	427198	0	521287	1.73851e+06	2.0466e+06	757528	1.44118e+06	447619	0	0	196065	0	1.41516e+06	0	261599	1.90207e+06	991488	2.20196e+06	2.17907e+06
Pfl_2617956341 Ga0070645_1487 Alcohol dehydrogenase	11.8052	1	1	0	0	0	0	0	0	0	0	0	0	0	163892	0	0	0	0	0	0	0	0	0	0	0	0
Pfl_2617956351 Ga0070645_1497 hypothetical protein [Pseudomonas fluorescens ATCC 13525 : Ga0070645_11]	9.6041	1	2	0	0	0	0	0	0	0	0	0	0	43166.9	0	0	0	0	0	0	0	0	0	0	0	0	61171.2
Pfl_2617956352 Ga0070645_1498 LPS-assembly protein [Pseudomonas fluorescens ATCC 13525 : Ga0070645_11]	17.3611	1	1	0	0	0	0	0	0	0	0	631976	0	0	0	0	0	0	0	0	0	0	0	0	0	0	0
Pfl_2617956353 surA periplasmic chaperone for outer membrane proteins SurA [Pseudomonas fluorescens ATCC 13525 : Ga0070645_11]	28.4615	4	20	0	0	0	0	0	0	0	0	570374	0	0	0	514777	0	0	0	0	0	0	0	0	0	0	0
Pfl_2617956355 rsmA dimethyladenosine transferase [Pseudomonas fluorescens ATCC 13525 : Ga0070645_11]	14.8816	1	2	0	0	0	0	0	0	0	0	0	0	0	637606	0	0	0	0	0	642337	0	0	0	0	0	0
Pfl_2617956359 yeaG putative serine protein kinase	191.719	15	269	4.14661e+06	2.98515e+06	3.63983e+06	305189	1.81617e+06	4.90347e+06	2.04776e+06	5363156	2.0556e+07	8.20987e+06	9.93202e+06	1.30524e+07	5.2736e+06	2.76895e+06	3.76722e+06	4.00083e+06	3.75725e+06	1.05588e+07	2.04556e+06	4.52416e+06	8.3415e+06	6.80756e+06	9.52955e+06	8.40082e+06
Pfl_2617956367 rpsU SSU ribosomal protein S21P [Pseudomonas fluorescens ATCC 13525 : Ga0070645_11]	18.5903	2	15	0	0	0	0	0	0	667759	782497	1.79538e+06	2.65432e+06	3.52644e+06	0	0	822588	0	0	679997	1.58847e+06	0	454868	988865	1.36188e+06	0	1.08208e+06
Pfl_2617956369 rpoD RNA polymerase	80.9123	7	14	0	0	0	0	0	0	0	0	0	563111	639629	816513	0	0	0	0	330621	563525	246682	0	0	207218	568430	0
Pfl_2617956401 Ga0070645_1547 Glycine cleavage system regulatory protein [Pseudomonas fluorescens ATCC 13525 : Ga0070645_11]	51.6226	5	11	0	0	0	0	0	0	0	0	0	0	1.16669e+06	1.73902e+06	346123	0	215123	0	0	323783	0	0	283432	0	274609	0
Pfl_2617956402 glcB malate synthase [Pseudomonas fluorescens ATCC 13525 : Ga0070645_11]	103.395	9	49	0	0	0	0	0	0	0	0	3.18465e+06	2.26553e+06	1.80229e+06	2.29604e+06	0	0	0	0	155547	4.42226e+06	0	1.3929e+06	2.6582e+06	2.36207e+06	2.37936e+06	2.19683e+06
Pfl_2617956462 betI transcriptional regulator	12.8604	1	2	0	0	0	0	0	0	0	0	495832	0	0	0	0	0	0	0	0	0	0	0	229834	0	0	0
Pfl_2617956463 betB betaine aldehyde dehydrogenase [Pseudomonas fluorescens ATCC 13525 : Ga0070645_11]	45.6391	5	6	0	0	231921	0	0	0	0	0	2.60612e+06	0	0	0	0	0	0	0	0	0	0	0	0	0	855329	0
Pfl_2617956464 betA choline dehydrogenase [Pseudomonas fluorescens ATCC 13525 : Ga0070645_11]	38.3617	3	11	401056	0	0	0	0	0	0	0	1.31169e+06	1.70182e+06	0	394981	0	0	0	0	0	1.17725e+06	0	0	346387	0	518610	639230
Pfl_2617956475 Ga0070645_1621 ElaA protein [Pseudomonas fluorescens ATCC 13525 : Ga0070645_11]	13.7911	1	16	517237	466791	410116	0	0	669751	0	528848	0	891456	1.0039e+06	0	964132	0	443699	0	0	890463	199115	303362	1.22736e+06	533558	903215	607438
Pfl_2617956484 fda fructose-bisphosphate aldolase [Pseudomonas fluorescens ATCC 13525 : Ga0070645_11]	60.3889	5	51	1.93886e+06	1190221	1.19244e+06	877195	654365	2.49363e+06	774285	1.22889e+06	0	2.78544e+06	1.1393e+06	4.37954e+06	3.28272e+06	1.37744e+06	1.64693e+06	1.4775e+06	1.8208e+06	2.14283e+06	537432	730766	2.01605e+06	233089	637909	1.32636e+06
Pfl_2617956487 pgk phosphoglycerate kinase [Pseudomonas fluorescens ATCC 13525 : Ga0070645_11]	134.132	10	187	438639	845098	1.52637e+06	225756	192226	1.60162e+06	720284	1.96586e+06	3.67512e+06	2.00037e+06	2.32076e+06	3.08324e+06	787803	1.4438e+06	1.65101e+06	1.28965e+06	1.5122e+06	3.45068e+06	691582	1.83576e+06	3.51564e+06	2.65349e+06	3.96532e+06	3.38191e+06
Pfl_2617956489 tktA transketolase [Pseudomonas fluorescens ATCC 13525 : Ga0070645_11]	99.7825	9	36	0	169006	0	0	0	388412	0	363122	2.28049e+06	1.25143e+06	1.03429e+06	2.12313e+07	1.31189e+06	0	0	0	0	748270	0	502091	822561	1.00367e+06	700050	639565
Pfl_2617956491 metK methionine adenosyltransferase [Pseudomonas fluorescens ATCC 13525 : Ga0070645_11]	61.7615	5	23	0	0	0	0	0	0	0	478052	0	1.43064e+06	217415	1.29478e+06	0	0	0	0	143495	749256	292176	309247	1.57353e+06	638730	335124	682959
Pfl_2617956501 ahcY adenosylhomocysteinase [Pseudomonas fluorescens ATCC 13525 : Ga0070645_11]	184.903	19	251	4.35246e+06	3.05953e+06	3.65734e+06	949056	2.09732e+06	4.75888e+06	2.40369e+06	4.70639e+06	1.7262e+07	8.43332e+06	8.62748e+06	1.17641e+07	6.17215e+06	2.43591e+06	3.83314e+06	1.75558e+06	3.87238e+06	7.77733e+06	1.1657e+06	3.68541e+06	7.43519e+06	5.2276e+06	4.58805e+06	5.66483e+06
Pfl_2617956502 metF 5	39.4121	3	11	0	0	0	0	0	0	0	241474	1.84729e+06	228343	213505	258219	0	0	0	0	0	0	0	0	617303	231376	990260	385832
Pfl_2617956504 rhlE1 ATP-dependent RNA helicase RhlE [Pseudomonas fluorescens ATCC 13525 : Ga0070645_11]	12.8485	1	6	0	0	0	0	0	0	0	0	0	257146	287236	0	0	0	0	0	0	151262	0	0	289259	167376	0	210345
Pfl_2617956507 Ga0070645_1653 Polyisoprenoid-binding protein YceI [Pseudomonas fluorescens ATCC 13525 : Ga0070645_11]	73.0611	6	56	516401	0	0	0	449217	1.11698e+06	1.09656e+06	1.69173e+06	5.24981e+06	2.40965e+06	2.21621e+06	3.65436e+06	0	0	0	0	0	2.00212e+06	414010	0	4.84072e+06	1.4615e+06	2.29377e+06	353994
Pfl_2617956509 bioA adenosylmethionine-8-amino-7-oxononanoate aminotransferase apoenzyme [Pseudomonas fluorescens ATCC 13525 : Ga0070645_11]	12.3665	1	1	0	0	0	0	0	0	0	0	0	0	0	671102	0	0	0	0	0	0	0	0	0	0	0	0
Pfl_2617956511 Ga0070645_1657 glutamate/aspartate transport system substrate-binding protein [Pseudomonas fluorescens ATCC 13525 : Ga0070645_11]	13.411	2	5	0	0	0	0	0	0	0	0	0	0	0	0	0	0	0	0	0	0	0	0	0	0	0	0
Pfl_2617956536 Ga0070645_1682 chemosensory pili system protein ChpA (sensor histidine kinase/response regulator) [Pseudomonas fluorescens ATCC 13525 : Ga0070645_11]	11.5288	1	1	0	0	0	0	0	0	0	0	0	0	0	92400.5	0	0	0	0	0	0	0	0	0	0	0	0
Pfl_2617956539 pilH twitching motility two-component system response regulator PilH [Pseudomonas fluorescens ATCC 13525 : Ga0070645_11]	7.26828	1	1	0	0	0	0	0	0	0	0	0	0	0	401917	0	0	0	0	0	0	0	0	0	0	0	0
Pfl_2617956541 gshB glutathione synthase [Pseudomonas fluorescens ATCC 13525 : Ga0070645_11]	57.6793	5	22	0	0	0	0	0	0	0	0	2.76958e+06	966230	1.22326e+06	1.99599e+06	0	0	0	0	0	0	0	0	714624	701299	820326	1.06642e+06
Pfl_2617956545 pyrR pyrimidine operon attenuation protein / uracil phosphoribosyltransferase [Pseudomonas fluorescens ATCC 13525 : Ga0070645_11]	10.1561	1	13	0	0	0	0	0	0	0	935812	312197	461464	300079	789402	0	0	0	0	260837	669191	0	0	794305	517070	1.09686e+06	0
Pfl_2617956546 pyrB aspartate carbamoyltransferase [Pseudomonas fluorescens ATCC 13525 : Ga0070645_11]	29.6836	2	33	0	0	0	0	0	0	0	0	0	0	0	0	0	0	0	0	0	178269	0	0	0	0	0	0
Pfl_2617956547 pyrC dihydroorotase [Pseudomonas fluorescens ATCC 13525 : Ga0070645_11]	35.9252	3	13	0	381496	0	0	0	0	0	0	0	102924	134588	504416	0	0	0	0	0	536495	0	180264	0	343325	355493	190285
Pfl_2617956553 proC pyrroline-5-carboxylate reductase [Pseudomonas fluorescens ATCC 13525 : Ga0070645_11]	10.9541	1	2	0	0	0	0	0	0	0	0	0	0	0	0	0	0	0	0	0	415622	0	0	0	0	427403	0
Pfl_2617956554 Ga0070645_1700 YggT family protein [Pseudomonas fluorescens ATCC 13525 : Ga0070645_11]	15.2776	1	2	0	0	0	0	0	0	0	0	0	0	0	103401	0	0	0	0	0	0	0	0	0	0	0	0
Pfl_2617956557 Ga0070645_1703 protein of unknown function (DUF4426) [Pseudomonas fluorescens ATCC 13525 : Ga0070645_11]	42.0099	4	15	0	0	0	0	0	0	0	0	286386	193315	228349	1.75524e+06	0	0	0	0	0	595011	0	183451	278930	0	314493	256750
Pfl_2617956558 rdgB XTP/dITP diphosphohydrolase [Pseudomonas fluorescens ATCC 13525 : Ga0070645_11]	14.8266	1	10	0	0	0	0	0	0	0	178032	158322	160904	142786	240634	0	0	0	0	0	273640	0	0	240990	212758	246069	0
Pfl_2617956561 trmB tRNA (guanine-N(7)-)-methyltransferase [Pseudomonas fluorescens ATCC 13525 : Ga0070645_11]	14.9639	1	7	0	0	0	0	0	203473	0	0	0	315887	237005	0	0	0	0	0	0	418710	0	297346	392066	290517	0	0
Pfl_2617956562 thiG thiazole-phosphate synthase [Pseudomonas fluorescens ATCC 13525 : Ga0070645_11]	30.4916	3	9	0	0	0	0	0	0	0	0	287761	0	0	583235	0	0	0	0	0	329556	0	0	443319	0	760180	136290
Pfl_2617956567 ftsX cell division protein FtsX [Pseudomonas fluorescens ATCC 13525 : Ga0070645_11]	12.7178	1	2	0	0	0	0	0	0	0	0	0	0	0	229959	0	0	0	0	0	200694	0	0	0	0	0	0
Pfl_2617956569 ftsY fused signal recognition particle receptor [Pseudomonas fluorescens ATCC 13525 : Ga0070645_11]	13.9237	1	3	0	0	0	0	0	0	0	0	0	0	0	872960	0	0	0	0	0	0	0	0	0	0	480734	0
Pfl_2617956571 Ga0070645_1717 zinc protease [Pseudomonas fluorescens ATCC 13525 : Ga0070645_11]	13.2218	1	2	0	0	0	0	0	0	0	0	0	156628	0	0	0	0	0	0	0	0	0	0	152503	0	0	0
Pfl_2617956574 Ga0070645_1720 thiosulfate/3-mercaptopyruvate sulfurtransferase [Pseudomonas fluorescens ATCC 13525 : Ga0070645_11]	7.52057	1	1	0	0	0	0	0	0	0	0	0	0	0	0	558728	0	0	0	0	0	0	0	0	0	0	0
Pfl_2617956585 ilvD dihydroxyacid dehydratase [Pseudomonas fluorescens ATCC 13525 : Ga0070645_11]	59.9694	5	24	0	333065	0	0	205484	0	0	756547	2.18365e+06	1.72961e+06	1.35381e+06	1.85651e+06	461348	0	0	0	0	1.36807e+06	0	254744	622353	632603	726857	447089
Pfl_2617956602 ptsP PTSINtr with GAF domain	11.5942	1	1	0	0	0	0	0	0	0	0	0	0	0	0	0	0	0	0	0	0	0	0	0	0	110385	0
Pfl_2617956604 Ga0070645_1750 HAD-superfamily subfamily IB hydrolase	7.67166	1	1	0	0	0	0	0	0	0	0	0	0	0	273127	0	0	0	0	0	0	0	0	0	0	0	0
Pfl_2617956608 ilvA-2 L-threonine ammonia-lyase [Pseudomonas fluorescens ATCC 13525 : Ga0070645_11]	11.8834	1	1	0	0	0	0	0	0	0	0	937540	0	0	0	0	0	0	0	0	0	0	0	0	0	0	0
Pfl_2617956613 Ga0070645_1759 2-keto-4-pentenoate hydratase/2-oxohepta-3-ene-1	61.9498	6	36	0	0	0	0	0	297593	288370	310580	0	754707	439193	745837	0	0	0	225009	0	1.99806e+06	0	222558	675473	806764	680657	284791
Pfl_2617956615 serA D-3-phosphoglycerate dehydrogenase [Pseudomonas fluorescens ATCC 13525 : Ga0070645_11]	79.1555	6	45	0	52506.1	0	0	0	0	0	140743	895724	895833	546210	1.72712e+06	0	0	0	0	0	1.30671e+06	0	146170	54583.1	113433	1.03836e+06	893555
Pfl_2617956616 Ga0070645_1762 protein of unknown function (DUF4399) [Pseudomonas fluorescens ATCC 13525 : Ga0070645_11]	27.267	3	11	0	0	0	0	0	0	0	222601	2.3093e+06	533317	457964	0	0	0	0	0	0	0	0	0	605216	0	378788	0
Pfl_2617956637 potF2 putrescine transport system substrate-binding protein [Pseudomonas fluorescens ATCC 13525 : Ga0070645_11]	49.9888	4	27	0	0	0	0	0	515020	229519	479658	2.94761e+06	890403	658836	1.44186e+06	410920	212547	0	0	256802	1.03002e+06	0	216636	306929	1.27148e+06	1.29133e+06	1.31593e+06
Pfl_2617956638 potF1 putrescine transport system substrate-binding protein [Pseudomonas fluorescens ATCC 13525 : Ga0070645_11]	181.903	23	316	784843	2.04887e+06	2.28287e+06	1.2112e+06	2.2911e+06	7.19797e+06	2.40247e+06	5.65188e+06	1.74839e+07	9.22345e+06	8.77307e+06	1.25195e+07	7.52833e+06	3.03199e+06	2.81549e+06	2.10479e+06	5.996e+06	9.62092e+06	2.53984e+06	4.84285e+06	1.12631e+07	6.45485e+06	8.26175e+06	9.06527e+06
Pfl_2617956639 Ga0070645_1785 putrescine aminotransferase [Pseudomonas fluorescens ATCC 13525 : Ga0070645_11]	108.622	10	103	0	0	0	727673	0	3.61683e+06	0	4.21098e+06	1.02612e+07	6.28474e+06	6.27118e+06	8.70219e+06	6.61144e+06	2.23569e+06	0	0	115392	4.96599e+06	998382	1.77951e+06	5.4405e+06	5.02007e+06	5.12597e+06	5.57645e+06
Pfl_2617956640 Ga0070645_1786 L-glutamine synthetase [Pseudomonas fluorescens ATCC 13525 : Ga0070645_11]	20.904	2	10	0	0	0	0	0	734911	0	144766	0	0	0	0	191838	0	0	0	0	117737	0	126313	219050	129242	1.36013e+06	254361
Pfl_2617956643 spuI glutamate--putrescine ligase [Pseudomonas fluorescens ATCC 13525 : Ga0070645_11]	32.8184	3	12	0	0	0	0	0	0	0	0	2.39633e+06	535999	527785	1.64711e+06	0	0	0	0	0	605345	0	0	471082	0	491465	526428
Pfl_2617956652 Ga0070645_1798 outer membrane porin	54.2288	5	9	0	0	0	0	0	0	0	0	0	0	121407	748526	0	0	0	0	0	487085	0	0	666947	0	449390	393903
Pfl_2617956654 argA N-acetylglutamate synthase [Pseudomonas fluorescens ATCC 13525 : Ga0070645_11]	24.7564	2	18	0	0	0	0	0	0	0	0	281234	198823	204072	582486	0	0	0	0	0	683144	0	292868	453165	398559	483215	502888
Pfl_2617956656 Ga0070645_1802 Inorganic triphosphatase YgiF	35.2158	3	5	0	0	0	0	0	0	0	334064	0	0	0	0	0	0	0	0	0	929801	0	0	0	0	0	0
Pfl_2617956664 Ga0070645_1810 dTDP-4-amino-4	48.4202	4	21	334371	0	0	0	235477	0	0	618959	0	417700	0	2.04012e+06	0	0	0	0	0	764196	0	0	583507	344258	409785	306738
Pfl_2617956666 gcvH glycine cleavage system H protein [Pseudomonas fluorescens ATCC 13525 : Ga0070645_11]	28.4221	3	15	0	0	0	0	0	0	0	613498	6.77357e+06	0	0	0	0	0	0	0	0	2.9833e+06	0	0	2.4235e+06	1.61003e+06	750631	0
Pfl_2617956667 gcvT aminomethyltransferase [Pseudomonas fluorescens ATCC 13525 : Ga0070645_11]	50.4895	4	19	0	0	0	0	0	400101	0	0	1.90002e+06	532262	1.10345e+06	1.90414e+06	0	0	176620	0	0	1.63993e+06	0	0	756726	819422	538753	1.36583e+06
Pfl_2617956672 ubiH 2-octaprenyl-6-methoxyphenol hydroxylase /2-octaprenyl-3-methyl-6-methoxy-1	14.1046	1	2	0	0	0	0	0	0	0	151629	0	0	0	0	0	0	0	0	0	162446	0	0	0	0	0	0
Pfl_2617956674 Ga0070645_1820 hypothetical protein [Pseudomonas fluorescens ATCC 13525 : Ga0070645_11]	19.4931	3	4	0	0	0	0	0	0	0	81045.3	0	0	0	310558	0	0	0	0	0	0	0	0	0	223961	0	255048
Pfl_2617956675 Ga0070645_1821 cell division protein ZapB [Pseudomonas fluorescens ATCC 13525 : Ga0070645_11]	7.267	1	1	0	0	0	0	0	0	0	0	0	0	0	0	0	0	0	0	0	170325	0	0	0	0	0	0
Pfl_2617956692 ubiD 3-octaprenyl-4hydroxybenzoate decarboxylase [Pseudomonas fluorescens ATCC 13525 : Ga0070645_11]	12.9913	1	2	0	0	0	0	0	0	0	0	0	142758	0	0	168124	0	0	0	0	0	0	0	0	0	0	0
Pfl_2617956694 rho transcription termination factor Rho [Pseudomonas fluorescens ATCC 13525 : Ga0070645_11]	66.4158	6	31	0	572922	631637	0	0	857768	347808	964342	6.93414e+06	3.30088e+06	494341	7.4065e+06	417267	0	0	214729	950088	1.75689e+06	351514	766171	1.20202e+06	724869	1.63669e+06	709161
Pfl_2617956696 trxA thioredoxin [Pseudomonas fluorescens ATCC 13525 : Ga0070645_11]	112.062	12	179	0	49239.1	0	0	0	0	0	875115	196223	374939	427216	1.35558e+07	194279	0	0	0	0	1.90759e+06	388411	196740	1.46595e+06	1.11399e+06	2.47627e+06	1.02524e+06
Pfl_2617956708 ppk polyphosphate kinase [Pseudomonas fluorescens ATCC 13525 : Ga0070645_11]	28.9936	2	13	0	489445	0	0	0	0	0	767631	0	233528	867275	0	802695	0	0	0	0	1.17343e+06	0	194067	0	238526	707981	669355
Pfl_2617956709 hemB porphobilinogen synthase [Pseudomonas fluorescens ATCC 13525 : Ga0070645_11]	20.8308	2	8	0	0	0	0	0	0	0	336538	0	0	0	475727	220967	0	0	0	0	365519	0	516197	0	0	0	0
Pfl_2617956712 elbB Enhancing lycopene biosynthesis protein 2 [Pseudomonas fluorescens ATCC 13525 : Ga0070645_11]	23.4883	2	9	0	0	0	0	0	0	0	0	326848	357912	284363	469670	0	0	0	0	0	298447	0	0	376143	287231	420750	0
Pfl_2617956723 Ga0070645_1869 hypothetical protein [Pseudomonas fluorescens ATCC 13525 : Ga0070645_11]	56.8239	5	38	187728	0	0	331037	0	0	0	0	0	1.33496e+06	0	1.54156e+06	132853	619409	0	0	571070	1.22974e+06	0	0	1.77643e+06	553205	0	1.06473e+06
Pfl_2617956725 Ga0070645_1871 regulator of sigma D [Pseudomonas fluorescens ATCC 13525 : Ga0070645_11]	9.02418	2	4	0	0	0	0	0	0	0	0	3.91652e+06	0	2.57506e+06	0	0	0	0	0	324876	0	0	0	5.26873e+06	0	0	0
Pfl_2617956727 Ga0070645_1873 HemY protein [Pseudomonas fluorescens ATCC 13525 : Ga0070645_11]	27.5089	2	2	0	0	0	0	0	0	0	0	0	0	0	401456	0	0	0	0	0	154946	0	0	0	0	0	0
Pfl_2617956728 Ga0070645_1874 uroporphyrin-3 C-methyltransferase [Pseudomonas fluorescens ATCC 13525 : Ga0070645_11]	132.835	10	61	325898	0	0	0	0	453458	0	1.00903e+06	3.45588e+06	1.04961e+06	1.281e+06	2.12369e+06	0	0	0	0	0	2.95642e+06	256662	720785	1.95751e+06	1.79106e+06	1.10011e+06	1.2981e+06
Pfl_2617956730 hemC hydroxymethylbilane synthase [Pseudomonas fluorescens ATCC 13525 : Ga0070645_11]	52.6656	4	21	0	0	393009	0	0	404853	0	1.22615e+06	313066	0	503405	401838	0	97266	0	0	340436	242168	0	274598	1.25369e+06	956027	1.41238e+06	482212
Pfl_2617956731 algR two component transcriptional regulator	35.5028	3	6	0	0	0	0	0	0	0	0	0	0	607529	664598	0	0	0	0	0	1.07224e+06	0	0	0	0	0	0
Pfl_2617956733 argH argininosuccinate lyase [Pseudomonas fluorescens ATCC 13525 : Ga0070645_11]	19.9048	1	25	0	192197	0	0	127418	0	0	375982	294179	353701	261331	429751	188352	0	0	0	116957	426641	0	270120	395414	0	837371	309662
Pfl_2617956734 Ga0070645_1880 glutathione S-transferase [Pseudomonas fluorescens ATCC 13525 : Ga0070645_11]	54.4824	6	51	0	175881	0	0	104072	0	96616	216746	555906	476315	532646	2.72006e+06	1.74832e+06	556444	0	871507	122794	1.19301e+06	0	262450	2.18431e+06	843245	1.87981e+06	1.00991e+06
Pfl_2617956735 Ga0070645_1881 hypothetical protein [Pseudomonas fluorescens ATCC 13525 : Ga0070645_11]	7.30586	1	1	0	0	0	0	0	0	0	0	0	217491	0	0	0	0	0	0	0	0	0	0	0	0	0	0
Pfl_2617956736 Ga0070645_1882 TIGR02647 family protein [Pseudomonas fluorescens ATCC 13525 : Ga0070645_11]	39.2264	4	50	280009	123791	168637	553791	0	321244	590284	1.43065e+06	1.31161e+06	1.0076e+06	755460	2.46329e+06	457509	412465	177788	457771	368803	1.308e+06	591351	781279	1.09025e+06	1.41224e+06	1.7574e+06	996228
Pfl_2617956743 lysA diaminopimelate decarboxylase [Pseudomonas fluorescens ATCC 13525 : Ga0070645_11]	35.8614	3	5	262470	0	0	0	0	0	0	0	0	172360	0	1.4495e+06	0	0	0	0	0	375633	0	0	0	0	0	0
Pfl_2617956744 dapF diaminopimelate epimerase [Pseudomonas fluorescens ATCC 13525 : Ga0070645_11]	11.0093	1	1	0	0	0	0	0	0	0	0	0	293843	0	0	0	0	0	0	0	0	0	0	0	0	0	0
Pfl_2617956745 Ga0070645_1891 hypothetical protein [Pseudomonas fluorescens ATCC 13525 : Ga0070645_11]	15.0599	1	4	0	0	0	0	0	0	0	0	0	0	0	0	0	0	0	0	0	307393	0	0	1.11839e+06	0	662403	0
Pfl_2617956748 Ga0070645_1894 hypothetical protein [Pseudomonas fluorescens ATCC 13525 : Ga0070645_11]	39.5912	3	47	4.71065e+06	5.44668e+06	5.36436e+06	1.9756e+06	0	5.90971e+06	2.16443e+06	5.98435e+06	0	1.0906e+07	1.08097e+07	1.10294e+07	457234	4.10988e+06	0	296726	0	8.01549e+06	0	2.96699e+06	1.79918e+06	324997	428412	946734
Pfl_2617956749 Ga0070645_1895 secondary thiamine-phosphate synthase enzyme [Pseudomonas fluorescens ATCC 13525 : Ga0070645_11]	7.26828	1	1	0	0	0	0	0	0	0	0	0	0	0	0	0	0	0	0	0	43773.1	0	0	0	0	0	0
Pfl_2617956751 glnK nitrogen regulatory protein P-II family [Pseudomonas fluorescens ATCC 13525 : Ga0070645_11]	18.8466	2	7	0	0	0	0	0	0	0	0	0	59164.1	619868	113140	822684	0	0	0	0	0	0	0	981144	549763	636404	0
Pfl_2617956752 Ga0070645_1898 hypothetical protein [Pseudomonas fluorescens ATCC 13525 : Ga0070645_11]	9.77882	1	2	0	0	0	0	0	0	0	0	0	0	0	0	0	0	0	0	0	268531	0	0	0	285720	0	0
Pfl_2617956764 Ga0070645_1910 Cytochrome c5 [Pseudomonas fluorescens ATCC 13525 : Ga0070645_11]	59.2734	6	37	0	0	0	0	0	0	133061	248404	2.09569e+06	1.03761e+06	961881	1.1803e+06	0	0	0	0	284790	1.1949e+06	0	403596	1.0918e+06	502303	0	752339
Pfl_2617956766 dadX alanine racemase [Pseudomonas fluorescens ATCC 13525 : Ga0070645_11]	35.7931	3	45	0	479866	369758	0	364017	639746	308114	653286	2.13548e+06	1.63358e+06	1.54075e+06	4.1151e+06	483477	284409	0	248260	907458	2.87683e+06	314829	586527	2.682e+06	1.75347e+06	1.90809e+06	1.90865e+06
Pfl_2617956767 Ga0070645_1913 Enamine deaminase RidA	9.7161	1	4	0	0	0	0	0	0	0	0	0	0	0	1.10251e+06	824639	0	0	0	0	0	0	0	0	0	0	1.02655e+06
Pfl_2617956768 dadA D-amino-acid dehydrogenase [Pseudomonas fluorescens ATCC 13525 : Ga0070645_11]	101.812	8	86	0	0	137819	0	0	305848	757037	1.63682e+06	3.08849e+06	1.13978e+06	1.07222e+06	2.91378e+06	2.42006e+06	401002	155630	457220	527008	4.72042e+06	2.34245e+06	1.31851e+06	1.41851e+06	996828	1.70169e+06	1.68224e+06
Pfl_2617956776 aldH gamma-glutamyl-gamma-aminobutyraldehyde dehydrogenase [Pseudomonas fluorescens ATCC 13525 : Ga0070645_11]	186.73	22	423	3142217	449100	1.41302e+06	1.9701e+06	2.48661e+06	2.81655e+06	1.64889e+06	3.23774e+06	2.86606e+07	6.26469e+06	6.22951e+06	1.79553e+07	7.38778e+06	1.79953e+06	4.55479e+06	1.56616e+06	2.60384e+06	1.5729e+07	1.24345e+06	6.42234e+06	1.51995e+07	1.03036e+07	1.20992e+07	5.53367e+06
Pfl_2617956777 Ga0070645_1923 hypothetical protein [Pseudomonas fluorescens ATCC 13525 : Ga0070645_11]	18.7088	1	12	0	0	0	0	0	790557	0	537443	2.59296e+06	1.32954e+06	1.38859e+06	1.75842e+06	1.093e+06	0	0	0	0	822544	0	0	0	719259	751305	1.44517e+06
Pfl_2617956779 rpmB LSU ribosomal protein L28P [Pseudomonas fluorescens ATCC 13525 : Ga0070645_11]	25.4944	5	101	849741	1.03531e+06	494594	146148	908730	2.0548e+06	1.25291e+06	1.63989e+06	2.3387e+06	2.35972e+06	2.14077e+06	3.45601e+06	1.16023e+06	905301	568921	1.62701e+06	3.87462e+06	2.9296e+06	768703	1.10025e+06	1.97032e+06	1.65281e+06	459627	1.42868e+06
Pfl_2617956782 coaBC Phosphopantothenate-cysteine ligase /Phosphopantothenoylcysteine decarboxylase [Pseudomonas fluorescens ATCC 13525 : Ga0070645_11]	7.86916	1	1	0	0	0	0	0	0	0	0	0	0	0	0	0	0	0	0	0	131107	0	0	0	0	0	0
Pfl_2617956783 dut deoxyuridine 5'-triphosphate nucleotidohydrolase [Pseudomonas fluorescens ATCC 13525 : Ga0070645_11]	12.6986	1	1	0	0	0	0	0	0	0	0	0	0	0	210026	0	0	0	0	0	0	0	0	0	0	0	0
Pfl_2617956784 algC phosphomannomutase [Pseudomonas fluorescens ATCC 13525 : Ga0070645_11]	50.6389	4	12	668130	0	536853	0	0	0	0	378983	0	0	0	815297	0	0	0	0	0	1.90651e+06	0	334925	1.05518e+06	593176	652350	574135
Pfl_2617956785 argB N-acetylglutamate kinase [Pseudomonas fluorescens ATCC 13525 : Ga0070645_11]	66.7302	5	19	0	0	0	0	0	0	0	195264	0	0	0	788963	450940	0	0	0	0	783486	212033	346566	497013	201182	574644	416134
Pfl_2617956786 pyrE orotate phosphoribosyltransferase [Pseudomonas fluorescens ATCC 13525 : Ga0070645_11]	12.6292	1	6	419616	0	0	0	0	0	0	0	685138	0	0	285779	474676	0	0	0	0	212752	0	0	0	0	0	0
Pfl_2617956787 crc exodeoxyribonuclease-3 [Pseudomonas fluorescens ATCC 13525 : Ga0070645_11]	13.5931	1	4	0	0	0	0	0	0	0	0	0	1.4276e+06	1.42976e+06	0	0	0	0	0	0	872959	0	379779	0	0	0	0
Pfl_2617956789 rph RNAse PH [Pseudomonas fluorescens ATCC 13525 : Ga0070645_11]	26.3352	2	19	0	466103	730649	278420	326401	490366	0	199577	0	0	0	0	475018	207605	611175	239779	0	491319	0	0	0	0	0	0
Pfl_2617956790 Ga0070645_1936 TIGR00255 family protein [Pseudomonas fluorescens ATCC 13525 : Ga0070645_11]	10.7243	1	1	0	0	0	0	0	0	0	0	0	0	0	495601	0	0	0	0	0	0	0	0	0	0	0	0
Pfl_2617956792 rpoZ DNA-directed RNA polymerase subunit omega [Pseudomonas fluorescens ATCC 13525 : Ga0070645_11]	19.6859	2	10	0	0	0	0	0	0	0	0	0	0	0	1.8077e+06	0	0	0	0	0	1.3045e+06	0	0	0	0	0	0
Pfl_2617956793 spoT guanosine-3'	9.13099	1	1	0	0	0	268360	0	0	0	0	0	0	0	0	0	0	0	0	0	0	0	0	0	0	0	0
Pfl_2617956794 Ga0070645_1940 endoribonuclease L-PSP [Pseudomonas fluorescens ATCC 13525 : Ga0070645_11]	85.638	7	158	2.02267e+06	740171	1.15334e+06	0	0	1.85963e+06	1.16455e+06	1.20414e+06	8.78752e+06	2.44294e+06	2.95978e+06	5.84834e+06	2.46929e+06	561619	398872	495902	1.08112e+06	3.35062e+06	842492	1.02712e+06	2.94108e+06	2.37267e+06	2.32397e+06	2.6566e+06
Pfl_2617956795 Ga0070645_1941 hypothetical protein [Pseudomonas fluorescens ATCC 13525 : Ga0070645_11]	43.4924	3	8	0	0	0	0	0	0	0	0	861708	493126	0	824853	0	0	0	0	0	2.28479e+06	0	0	412914	0	0	0
Pfl_2617956804 Ga0070645_1950 Outer membrane lipoprotein SlyB [Pseudomonas fluorescens ATCC 13525 : Ga0070645_11]	18.5134	1	2	0	0	0	0	0	0	0	0	0	0	0	149466	0	0	0	0	0	0	0	0	0	0	0	0
Pfl_2617956818 tssC type VI secretion system protein ImpC [Pseudomonas fluorescens ATCC 13525 : Ga0070645_11]	23.668	2	4	0	0	0	0	0	0	0	0	0	0	0	0	0	0	0	0	0	759795	0	0	378158	293638	0	0
Pfl_2617956829 hupA bacterial nucleoid protein HU alpha subunit [Pseudomonas fluorescens ATCC 13525 : Ga0070645_11]	8.48363	1	3	0	0	0	0	0	0	0	0	0	0	0	41467.7	0	0	0	0	0	47298.1	0	0	0	0	0	0
Pfl_2617956830 rubB rubredoxin-NAD+ reductase [Pseudomonas fluorescens ATCC 13525 : Ga0070645_11]	12.8869	1	1	0	0	0	0	0	0	0	0	0	0	0	251578	0	0	0	0	0	0	0	0	0	0	0	0
Pfl_2617956838 Ga0070645_1984 Response regulator receiver domain-containing protein [Pseudomonas fluorescens ATCC 13525 : Ga0070645_11]	18.819	1	5	0	0	0	0	0	0	0	0	0	0	211824	233283	0	0	0	0	0	215019	0	148975	0	247311	0	0
Pfl_2617956850 purK 5-(carboxyamino)imidazole ribonucleotide synthase [Pseudomonas fluorescens ATCC 13525 : Ga0070645_11]	14.8902	1	6	0	0	0	0	0	0	0	0	0	166635	408666	520760	0	164693	0	0	0	715611	0	0	956641	0	0	0
Pfl_2617956854 aspA aspartate ammonia-lyase [Pseudomonas fluorescens ATCC 13525 : Ga0070645_11]	157.492	13	172	2.15607e+06	1.64897e+06	1.60616e+06	0	563530	3.8203e+06	1.54541e+06	3.7388e+06	1.66659e+07	6.59247e+06	7.0458e+06	8.72872e+06	587416	378861	848548	1.50132e+06	850563	7.19937e+06	1.15395e+06	2.99403e+06	6.60766e+06	4.80825e+06	5.58798e+06	5.35619e+06
Pfl_2617956856 Ga0070645_2002 L-asparaginase [Pseudomonas fluorescens ATCC 13525 : Ga0070645_11]	7.29098	1	1	0	0	0	0	0	0	0	0	749760	0	0	0	0	0	0	0	0	0	0	0	0	0	0	0
Pfl_2617956866 oadA pyruvate carboxylase subunit B [Pseudomonas fluorescens ATCC 13525 : Ga0070645_11]	59.7478	6	36	115639	621824	806236	349697	262007	644293	0	893912	3.14272e+06	1.56115e+06	2.02568e+06	1.84648e+06	702111	0	0	0	0	2.02924e+06	269933	441719	260566	0	284691	869630
Pfl_2617956867 pycA biotin carboxylase /acetyl-CoA carboxylase carboxyltransferase subunit alpha [Pseudomonas fluorescens ATCC 13525 : Ga0070645_11]	25.0431	3	8	0	0	0	0	0	0	0	0	359191	0	0	1.66892e+06	621499	0	0	0	0	0	0	0	636964	0	685647	630379
Pfl_2617956873 Ga0070645_2019 Predicted lipid-binding transport protein	64.4072	7	22	0	0	685882	0	0	1.54328e+06	0	752947	2.68844e+06	384137	715773	1.3974e+06	0	0	0	0	0	1.54442e+06	0	271952	1.25694e+06	554277	0	1.11031e+06
Pfl_2617956894 Ga0070645_2040 cyclopropane-fatty-acyl-phospholipid synthase [Pseudomonas fluorescens ATCC 13525 : Ga0070645_11]	76.6179	7	65	0	376474	859552	0	371504	1.29966e+06	272188	763558	3.85481e+06	1.12133e+06	1.25757e+06	3.22315e+06	598821	271267	446481	483635	219012	1.46463e+06	650217	1.53486e+06	2.74504e+06	1.95935e+06	1.57783e+06	1.6116e+06
Pfl_2617956938 glmS glutamine--fructose-6-phosphate transaminase [Pseudomonas fluorescens ATCC 13525 : Ga0070645_11]	23.7201	2	4	0	0	0	0	0	0	0	203025	0	0	0	0	690953	0	0	0	0	185527	0	157213	0	0	0	0
Pfl_2617956940 glmU UDP-N-acetylglucosamine pyrophosphorylase /glucosamine-1-phosphate N-acetyltransferase [Pseudomonas fluorescens ATCC 13525 : Ga0070645_11]	38.886	3	8	0	0	0	0	0	0	0	0	0	0	0	360733	0	0	0	0	0	766930	0	375852	1.28539e+06	0	1.22823e+06	554128
Pfl_2617956941 atpC ATP synthase F1 subcomplex epsilon subunit [Pseudomonas fluorescens ATCC 13525 : Ga0070645_11]	40.7325	3	40	1.5374e+06	595838	697172	1.27554e+06	1.18414e+06	0	0	0	3.8726e+06	2.15583e+06	2.0709e+06	5.84695e+06	1.06896e+06	606102	1.09938e+06	615464	1.57033e+06	4.23155e+06	0	589278	1.92231e+06	1.20682e+06	1.58613e+06	1.70987e+06
Pfl_2617956942 atpD F-type H+-transporting ATPase subunit beta [Pseudomonas fluorescens ATCC 13525 : Ga0070645_11]	221.182	30	867	1.06213e+07	2.22801e+07	2.27082e+07	4.3396e+06	1.22136e+07	3.55396e+07	1.28671e+07	3.22822e+07	5.53627e+07	3.72076e+07	3.23665e+07	4.25489e+07	4.2153e+07	1.64029e+07	1.90841e+07	1.6067e+07	2.09256e+07	5.7431e+07	1.18898e+07	1.89937e+07	5.23635e+07	3.12464e+07	3.07987e+07	2.79287e+07
Pfl_2617956943 atpG ATP synthase F1 subcomplex gamma subunit [Pseudomonas fluorescens ATCC 13525 : Ga0070645_11]	119.097	9	235	1.88987e+06	3.95324e+06	2.50098e+06	3.08992e+06	0	3.38831e+06	0	0	6.91238e+06	4.36311e+06	1.82545e+06	3.77888e+06	5.36218e+06	2.41131e+06	1.79907e+06	2.23302e+06	2.50417e+06	4.35911e+06	0	1.8007e+06	2.63801e+06	2.04543e+06	3.50138e+06	2.28782e+06
Pfl_2617956944 atpA F-type H+-transporting ATPase subunit alpha [Pseudomonas fluorescens ATCC 13525 : Ga0070645_11]	230.98	23	507	1.84609e+07	1.46543e+07	1.6097e+07	4.01452e+06	7.98976e+06	2.08827e+07	7.80714e+06	2.06517e+07	5.68176e+07	2.92737e+07	2.92744e+07	3.89079e+07	3.64595e+07	1.22728e+07	1.46857e+07	1.04103e+07	1.68169e+07	4.67971e+07	6.43106e+06	1.51129e+07	3.57518e+07	2.29067e+07	2.9273e+07	2.94107e+07
Pfl_2617956945 atpH ATP synthase F1 subcomplex delta subunit [Pseudomonas fluorescens ATCC 13525 : Ga0070645_11]	33.4573	3	30	0	0	0	174323	0	548586	315510	1.1122e+06	1.57148e+06	1.41802e+06	1.91407e+06	657246	0	0	0	0	0	3.52045e+06	227311	626922	1.46809e+06	1.7709e+06	1.38591e+06	1.72366e+06
Pfl_2617956946 atpF ATP synthase F0 subcomplex B subunit [Pseudomonas fluorescens ATCC 13525 : Ga0070645_11]	121.649	17	162	5.11489e+06	3.66565e+06	3.09535e+06	933917	2.4365e+06	5.26846e+06	2.29232e+06	4.77513e+06	2.01912e+07	9.35396e+06	9.46075e+06	1.05857e+07	8.10639e+06	2.8456e+06	550146	2.17231e+06	3.33511e+06	1.04905e+07	1.45363e+06	3.78319e+06	1.03033e+07	3.95335e+06	6.71302e+06	7.81371e+06
Pfl_2617956948 atpB F-type H+-transporting ATPase subunit a [Pseudomonas fluorescens ATCC 13525 : Ga0070645_11]	11.7299	1	6	0	0	0	0	0	0	0	0	611471	0	839801	0	0	0	0	0	0	177787	0	0	0	274561	0	492123
Pfl_2617956950 parB chromosome segregation DNA-binding protein [Pseudomonas fluorescens ATCC 13525 : Ga0070645_11]	20.8755	3	6	0	0	0	0	0	0	0	0	538955	0	0	435796	0	0	0	0	0	798042	0	0	0	0	0	394197
Pfl_2617956951 parA chromosome segregation ATPase [Pseudomonas fluorescens ATCC 13525 : Ga0070645_11]	10.3942	1	1	0	0	0	0	0	0	0	0	0	0	0	0	0	0	0	0	0	376546	0	0	0	0	0	0
Pfl_2617956953 mnmG tRNA uridine 5-carboxymethylaminomethyl modification enzyme [Pseudomonas fluorescens ATCC 13525 : Ga0070645_11]	8.75021	1	3	0	0	0	0	0	0	0	0	0	0	0	0	0	0	0	0	0	934632	0	0	0	585191	569986	0
Pfl_2617956955 yidC YidC/Oxa1 family membrane protein insertase [Pseudomonas fluorescens ATCC 13525 : Ga0070645_11]	77.1326	6	31	0	214230	0	0	0	0	0	565877	1.48382e+06	331698	592937	656053	1.5195e+06	0	0	405710	1.09467e+06	1.49332e+06	0	93003.8	1.787e+06	667251	811800	931805
Pfl_2617956959 dnaN DNA polymerase III	93.5624	7	65	1.36053e+06	847862	1.86351e+06	0	474006	1.30468e+06	706367	1.7378e+06	4.55135e+06	2.27428e+06	2.84771e+06	3.17328e+06	2.43861e+06	0	816569	546488	1.01614e+06	2.74509e+06	381681	1.33403e+06	2.62469e+06	1.6013e+06	2.24423e+06	2.1126e+06
Pfl_2617956961 gyrB DNA gyrase subunit B [Pseudomonas fluorescens ATCC 13525 : Ga0070645_11]	57.3058	7	27	0	0	0	0	0	0	0	393252	1.04678e+06	0	170123	186358	153759	0	0	0	0	935107	0	266899	744792	229423	137582	0
Pfl_2617956970 glyS glycyl-tRNA synthetase beta chain [Pseudomonas fluorescens ATCC 13525 : Ga0070645_11]	203.178	16	101	181743	0	801788	0	314516	1.3813e+06	0	1.44378e+06	4.41165e+06	3.21625e+06	2.94218e+06	3.90899e+06	1.75107e+06	621338	0	0	1.03628e+06	3.14118e+06	0	632836	4.03035e+06	1.9409e+06	2.90705e+06	2.59618e+06
Pfl_2617956971 glyQ glycyl-tRNA synthetase alpha chain [Pseudomonas fluorescens ATCC 13525 : Ga0070645_11]	37.3388	5	10	0	0	0	0	0	0	0	0	3.34236e+06	322942	1.2351e+06	1.84018e+06	0	0	0	0	0	965886	0	0	0	0	159988	0
Pfl_2617956978 def peptide deformylase [Pseudomonas fluorescens ATCC 13525 : Ga0070645_11]	18.5395	2	8	152197	0	0	0	0	0	0	0	0	0	0	0	0	0	0	0	0	839829	0	631242	449176	0	528000	626579
Pfl_2617956982 qor NADPH2:quinone reductase [Pseudomonas fluorescens ATCC 13525 : Ga0070645_11]	78.7058	6	91	0	0	616635	636252	0	337089	469398	1.18501e+06	517023	1.06505e+06	826236	2.60265e+06	910848	519316	597683	452993	514586	1.93383e+06	768667	1.14044e+06	2.29262e+06	1.35681e+06	1.55671e+06	1.08981e+06
Pfl_2617956983 hemF coproporphyrinogen oxidase [Pseudomonas fluorescens ATCC 13525 : Ga0070645_11]	26.7344	2	6	0	0	0	0	0	0	0	0	1.06401e+06	534513	487203	571694	0	0	0	0	0	0	0	0	0	0	227652	257086
Pfl_2617956984 aroE shikimate dehydrogenase [Pseudomonas fluorescens ATCC 13525 : Ga0070645_11]	40.5841	3	22	0	0	0	0	0	0	0	74341.3	414875	208060	167284	721606	0	0	0	0	0	652629	0	0	471376	246353	451764	265826
Pfl_2617956997 trpA tryptophan synthase	36.1861	3	22	0	0	0	0	0	0	0	213276	1.17173e+06	673745	654658	555899	0	0	181211	0	0	875361	0	317621	504613	400533	582700	652333
Pfl_2617956998 trpB tryptophan synthase	12.2318	1	3	0	0	0	0	0	0	0	0	962239	179108	0	0	0	0	0	0	0	0	0	0	0	0	367811	0
Pfl_2617957000 Ga0070645_2146 Membrane-anchored ribosome-binding protein	11.2292	2	6	0	0	0	0	0	0	0	430708	0	464917	0	0	935105	0	0	0	0	371301	0	208865	0	0	0	0
Pfl_2617957004 osmC osmotically inducible protein OsmC [Pseudomonas fluorescens ATCC 13525 : Ga0070645_11]	36.2587	3	14	0	0	1.16459e+06	263963	1.03163e+06	0	0	1.9222e+06	5.20254e+06	0	5.08673e+06	5.02714e+06	0	0	0	0	0	4.01578e+06	0	1.51188e+06	0	2.46142e+06	3.12322e+06	2.84476e+06
Pfl_2617957010 prlC oligopeptidase A Metallo peptidase. MEROPS family M03A [Pseudomonas fluorescens ATCC 13525 : Ga0070645_11]	96.703	8	35	0	539145	0	0	0	178642	0	253291	1.33346e+07	2.06477e+06	580850	2.30482e+06	0	0	0	0	0	1.61135e+06	0	229518	0	534840	522001	0
Pfl_2617957017 cynT2 carbonic anhydrase [Pseudomonas fluorescens ATCC 13525 : Ga0070645_11]	28.5571	2	17	0	230248	478726	348728	0	912796	149911	290972	0	0	0	797519	2.95536e+06	0	514343	0	0	259197	0	0	0	0	598298	0
Pfl_2617957029 scoP protein SCO1/2 [Pseudomonas fluorescens ATCC 13525 : Ga0070645_11]	49.522	5	13	0	0	161751	0	0	0	0	447124	2.64665e+06	117144	1.14111e+06	3.14119e+06	0	0	379419	0	0	0	0	0	193967	192301	34373.8	903559
Pfl_2617957033 Ga0070645_2179 D-methionine transport system substrate-binding protein [Pseudomonas fluorescens ATCC 13525 : Ga0070645_11]	50.8709	5	18	0	0	0	0	0	0	0	0	613319	141722	314494	915550	0	0	0	0	0	1.02887e+06	0	373985	963145	609220	591430	636094
Pfl_2617957036 katE catalase [Pseudomonas fluorescens ATCC 13525 : Ga0070645_11]	16.3295	1	16	0	0	0	0	229333	593042	0	507826	1.38187e+06	632701	764249	2.40602e+06	487266	0	0	0	479972	695063	238514	383725	847172	489441	612291	707141
Pfl_2617957037 Ga0070645_2183 hypothetical protein [Pseudomonas fluorescens ATCC 13525 : Ga0070645_11]	19.0796	1	10	0	0	0	0	0	0	0	0	354901	0	285197	979760	0	0	0	0	0	0	0	0	467242	490424	798544	249009
Pfl_2617957042 thrB homoserine kinase [Pseudomonas fluorescens ATCC 13525 : Ga0070645_11]	12.3793	1	2	0	0	0	0	0	0	0	0	0	0	0	0	0	0	0	0	0	85003.5	0	0	0	0	0	0
Pfl_2617957043 Ga0070645_2189 Protein of unknown function (DUF2782) [Pseudomonas fluorescens ATCC 13525 : Ga0070645_11]	18.4669	2	3	0	0	0	0	0	0	0	0	1.18201e+06	339035	0	0	0	0	0	0	0	0	0	0	0	0	0	372429
Pfl_2617957044 polA DNA polymerase I [Pseudomonas fluorescens ATCC 13525 : Ga0070645_11]	9.58614	1	2	0	0	242830	0	0	0	0	0	0	0	0	550448	0	0	0	0	0	0	0	0	0	0	0	0
Pfl_2617957048 Ga0070645_2194 cytochrome c oxidase	61.2151	8	101	427932	0	0	0	0	0	71416.2	326529	6.4497e+06	3.10592e+06	4.84818e+06	6.59152e+06	643153	860052	2.6995e+06	0	1.86727e+06	1.0524e+07	330397	338473	5.02533e+06	5.49337e+06	3.65131e+06	7.36758e+06
Pfl_2617957049 dsbA Thiol:disulfide interchange protein DsbA [Pseudomonas fluorescens ATCC 13525 : Ga0070645_11]	76.7011	7	72	0	0	0	0	0	324587	233063	427192	1.98424e+06	450989	476255	2.4162e+06	1.18436e+06	0	279616	266088	0	455674	0	0	520071	298700	544403	464362
Pfl_2617957051 Ga0070645_2197 diguanylate cyclase [Pseudomonas fluorescens ATCC 13525 : Ga0070645_11]	8.49896	1	1	0	0	0	0	0	0	0	0	0	0	0	0	0	0	0	0	0	0	0	0	667800	0	0	0
Pfl_2617957075 Ga0070645_2221 succinyl-CoA:acetate CoA-transferase [Pseudomonas fluorescens ATCC 13525 : Ga0070645_11]	35.9699	3	10	0	0	0	0	0	0	0	0	146465	0	0	176935	0	0	0	0	0	589177	0	171319	0	472611	596676	0
Pfl_2617957078 pntAA NAD(P) transhydrogenase subunit alpha [Pseudomonas fluorescens ATCC 13525 : Ga0070645_11]	13.4211	1	2	271703	0	0	0	0	0	0	0	0	0	0	0	0	0	0	0	0	0	0	0	0	0	653228	0
Pfl_2617957080 gcdh glutaryl-CoA dehydrogenase [Pseudomonas fluorescens ATCC 13525 : Ga0070645_11]	45.0017	4	24	0	0	0	0	0	178972	0	0	1.05555e+06	1.08926e+06	841978	817974	0	0	0	0	541978	1.10296e+06	0	534184	490809	343771	0	475219
Pfl_2617957095 Ga0070645_2241 diguanylate cyclase (GGDEF) domain-containing protein [Pseudomonas fluorescens ATCC 13525 : Ga0070645_11]	39.8631	3	22	1.42583e+06	0	1.40033e+06	0	598712	964825	461310	811685	2.45066e+06	1.07775e+06	1.22339e+06	238589	0	1.48751e+06	0	0	1.43696e+06	1.18699e+06	0	426491	1.99154e+06	786091	1.97968e+06	809421
Pfl_2617957097 Ga0070645_2243 surface adhesion protein [Pseudomonas fluorescens ATCC 13525 : Ga0070645_11]	49.038	4	12	0	0	0	0	0	0	0	0	0	0	0	0	867294	0	0	0	0	764629	0	0	862603	460464	0	345003
Pfl_2617957098 Ga0070645_2244 outer membrane protein	29.1305	2	26	0	0	0	0	0	0	0	122166	0	0	0	0	119128	128318	0	132932	0	189970	111758	337803	0	0	0	0
Pfl_2617957163 gabD glutarate-semialdehyde dehydrogenase /succinate semialdehyde dehydrogenase [Pseudomonas fluorescens ATCC 13525 : Ga0070645_11]	204.889	17	371	4.9632e+06	3.18599e+06	3.44813e+06	1.1462e+06	2.04364e+06	5.39244e+06	2.88526e+06	5.97472e+06	2.5051e+07	9.929e+06	9.5736e+06	1.58295e+07	7.56266e+06	4.17554e+06	2.63987e+06	3.47749e+06	7.99159e+06	1.1381e+07	2.84741e+06	5.51043e+06	1.18725e+07	7.12794e+06	8.1719e+06	9.72454e+06
Pfl_2617957165 gabT-2 5-aminovalerate transaminase [Pseudomonas fluorescens ATCC 13525 : Ga0070645_11]	162.733	18	117	0	346032	1.5234e+06	0	529028	2.2817e+06	1.06486e+06	2.95003e+06	7.83318e+06	5.55605e+06	4.10183e+06	7.37965e+06	3.76028e+06	768258	1.53999e+06	0	2.37495e+06	6.91125e+06	911807	2.31411e+06	5.57772e+06	3.56868e+06	4.35455e+06	3.52451e+06
Pfl_2617957189 Ga0070645_2335 D-methionine transport system substrate-binding protein [Pseudomonas fluorescens ATCC 13525 : Ga0070645_11]	21.5943	2	4	0	0	0	0	0	0	0	0	534831	331322	0	890342	0	0	0	0	0	0	0	0	0	0	0	0
Pfl_2617957209 Ga0070645_2355 L-cystine ABC transporter ATP-binding protein /Diaminopimelate ABC transporter ATP-binding protein [Pseudomonas fluorescens ATCC 13525 : Ga0070645_11]	25.997	2	3	0	0	0	0	0	0	0	0	0	0	0	994786	0	0	0	0	0	993399	0	0	0	248140	0	0
Pfl_2617957211 Ga0070645_2357 cystine transport system substrate-binding protein [Pseudomonas fluorescens ATCC 13525 : Ga0070645_11]	128.382	12	77	0	0	0	0	0	0	149091	243276	2.87287e+06	1.32784e+06	2.12003e+06	1.45655e+06	643142	453187	0	128360	635702	1.31834e+06	150849	497717	2.28036e+06	1.62638e+06	835777	1.51289e+06
Pfl_2617957216 yghZ L-glyceraldehyde 3-phosphate reductase [Pseudomonas fluorescens ATCC 13525 : Ga0070645_11]	73.005	6	55	0	256130	457562	0	527968	0	234978	671784	7.93236e+06	1.18465e+06	1.09186e+06	5.91917e+06	496953	290054	766179	527006	369731	2.98911e+06	630930	863171	3.45998e+06	1.32506e+06	4.3576e+06	3.0145e+06
Pfl_2617957223 Ga0070645_2369 uncharacterized protein [Pseudomonas fluorescens ATCC 13525 : Ga0070645_11]	15.6741	1	4	0	0	0	0	0	0	0	0	0	0	0	310625	0	0	0	0	0	240642	0	0	0	0	169068	221838
Pfl_2617957224 ompR-1 Two-component response regulator OmpR [Pseudomonas fluorescens ATCC 13525 : Ga0070645_11]	108.788	11	85	570225	958719	593537	0	0	519760	203002	1.21254e+06	2.57034e+06	787039	999934	2.26202e+06	809137	0	305384	0	518453	2.51232e+06	0	1.0521e+06	952615	400127	650474	153893
Pfl_2617957231 hslO molecular chaperone Hsp33 [Pseudomonas fluorescens ATCC 13525 : Ga0070645_11]	35.496	3	7	0	0	0	0	0	0	0	761011	0	0	0	660313	0	0	0	0	0	540555	0	311723	0	0	0	129140
Pfl_2617957232 pckA phosphoenolpyruvate carboxykinase (ATP) [Pseudomonas fluorescens ATCC 13525 : Ga0070645_11]	57.2081	6	48	0	905592	979792	0	0	1.9493e+06	343193	809971	3.55599e+06	2.42023e+06	2.54438e+06	2.98252e+06	1.50311e+06	364142	848752	808059	392742	1.75287e+06	0	652351	2.8037e+06	865064	2.19731e+06	1.52568e+06
Pfl_2617957246 Ga0070645_2392 LysM domain-containing protein [Pseudomonas fluorescens ATCC 13525 : Ga0070645_11]	60.7724	5	23	0	0	0	0	504555	926897	0	783298	5.83993e+06	2.44445e+06	3.23671e+06	3.88909e+06	0	0	0	0	0	3.08041e+06	383586	746827	0	1.08867e+06	1.40087e+06	1.23721e+06
Pfl_2617957254 rfbB dTDP-glucose 4	65.3345	5	38	0	0	0	0	0	0	189424	839377	2.4472e+06	1.79751e+06	582549	3.05666e+06	0	0	0	0	132376	2.19187e+06	0	445488	805855	754923	855870	3.11865e+06
Pfl_2617957259 oprQ outer membrane porin	162.117	14	124	0	723015	812164	0	536898	3.08599e+06	606822	2.03516e+06	1.17268e+07	5.27096e+06	4.39425e+06	7.46793e+06	1.57528e+06	1.19511e+06	0	880312	2.63869e+06	5.74235e+06	0	2.28135e+06	5.27813e+06	3.23396e+06	3.47594e+06	4.11679e+06
Pfl_2617957264 Ga0070645_2410 hypothetical protein [Pseudomonas fluorescens ATCC 13525 : Ga0070645_11]	7.6006	1	1	0	0	0	0	0	0	0	0	0	0	0	0	0	0	0	0	0	364965	0	0	0	0	0	0
Pfl_2617957312 Ga0070645_2458 polar amino acid transport system substrate-binding protein [Pseudomonas fluorescens ATCC 13525 : Ga0070645_11]	215.646	18	169	0	0	941835	0	227189	646097	899044	1.18471e+06	9.43693e+06	5.32715e+06	4.2668e+06	7.86771e+06	0	685679	0	0	755932	3.22046e+06	549615	643122	3.25692e+06	2.63897e+06	582028	3.09621e+06
Pfl_2617957323 Ga0070645_2469 AsmA protein [Pseudomonas fluorescens ATCC 13525 : Ga0070645_11]	65.9028	6	15	0	0	0	0	0	0	0	0	1.22955e+06	440046	1.11559e+06	696232	0	0	0	0	0	1.55192e+06	0	0	809976	474152	546606	220007
Pfl_2617957330 hisA 1-(5-phosphoribosyl)-5-[(5-phosphoribosylamino)methylideneamino] imidazole-4-carboxamide isomerase [Pseudomonas fluorescens ATCC 13525 : Ga0070645_11]	22.3524	2	16	1.6666e+06	261920	0	0	653716	1.09335e+06	0	0	1.52896e+06	984865	946562	863291	410604	774749	1.34749e+06	1.0944e+06	737455	0	0	0	0	0	0	0
Pfl_2617957335 ctpA carboxyl-terminal processing protease [Pseudomonas fluorescens ATCC 13525 : Ga0070645_11]	18.5889	2	9	0	0	0	0	181191	0	0	0	393688	226141	0	0	0	0	0	0	0	0	0	0	0	0	0	0
Pfl_2617957337 gpmI phosphoglycerate mutase [Pseudomonas fluorescens ATCC 13525 : Ga0070645_11]	40.4873	3	40	0	0	0	0	0	247832	260325	1.06887e+06	506990	529877	527695	1.86968e+06	431140	0	0	351947	621560	1.49679e+06	321725	567999	561822	713507	767351	707168
Pfl_2617957338 Ga0070645_2484 Rhodanese-related sulfurtransferase [Pseudomonas fluorescens ATCC 13525 : Ga0070645_11]	18.3322	1	9	0	0	0	0	0	0	0	0	167436	233295	266888	257999	0	0	0	0	0	492570	0	242837	0	0	0	0
Pfl_2617957340 secB preprotein translocase subunit SecB [Pseudomonas fluorescens ATCC 13525 : Ga0070645_11]	57.4532	8	75	683481	443233	491398	0	319499	725283	338514	606492	2.41202e+06	1.75493e+06	1.70634e+06	3.90188e+06	792058	63867.1	0	0	0	1.46692e+06	0	1.01908e+06	1.92402e+06	1.62491e+06	1.37529e+06	1.78019e+06
Pfl_2617957348 glnA-1 L-glutamine synthetase [Pseudomonas fluorescens ATCC 13525 : Ga0070645_11]	120.411	13	156	831556	369263	920408	1.12504e+06	0	1.66232e+06	747833	1.34658e+06	3.18928e+06	3.48258e+06	4.58265e+06	7.51295e+06	3.22358e+06	2.49689e+06	1.11196e+06	1.31291e+06	3.32133e+06	6.97227e+06	1.0547e+06	3.79957e+06	6.0576e+06	4.43396e+06	2.74321e+06	5.98771e+06
Pfl_2617957350 typA GTP-binding protein [Pseudomonas fluorescens ATCC 13525 : Ga0070645_11]	153.97	14	108	1.67717e+06	0	1.18218e+06	201795	450384	2.23436e+06	639966	1.50796e+06	5.55634e+06	2.91364e+06	3.9002e+06	5.29495e+06	269280	1.11142e+06	1.36158e+06	990127	237262	2.51023e+06	0	697738	1.69827e+06	1.79761e+06	777053	1.64364e+06
Pfl_2617957352 glgP starch phosphorylase [Pseudomonas fluorescens ATCC 13525 : Ga0070645_11]	22.286	2	7	0	420470	0	0	0	0	0	0	555595	0	450073	0	350318	0	0	0	0	323213	0	0	0	0	308579	245331
Pfl_2617957355 fbp D-fructose 1	43.3695	5	17	0	623640	688261	0	0	0	0	382396	0	0	148707	611397	964912	0	0	0	372581	347741	0	0	0	0	0	191063
Pfl_2617957361 hutU urocanate hydratase [Pseudomonas fluorescens ATCC 13525 : Ga0070645_11]	12.6582	1	5	0	0	0	0	0	0	0	0	0	49661	0	0	0	0	0	0	0	0	0	0	63669.6	71691	0	71113.4
Pfl_2617957363 hisX glycine betaine/proline transport system substrate-binding protein [Pseudomonas fluorescens ATCC 13525 : Ga0070645_11]	21.8693	2	5	0	0	0	0	0	0	0	168676	168588	0	0	246607	133468	0	0	0	0	257806	0	0	0	0	0	0
Pfl_2617957367 hutH histidine ammonia-lyase [Pseudomonas fluorescens ATCC 13525 : Ga0070645_11]	28.4223	3	5	0	0	0	0	0	0	0	0	0	293495	398447	0	0	0	0	0	0	388625	0	0	0	206667	176908	0
Pfl_2617957369 hutI imidazolonepropionase [Pseudomonas fluorescens ATCC 13525 : Ga0070645_11]	14.6735	1	8	0	0	0	0	0	0	0	0	931929	506447	442035	0	0	0	0	0	0	444228	0	0	778341	310836	512625	517358
Pfl_2617957375 mdoG glucans biosynthesis protein [Pseudomonas fluorescens ATCC 13525 : Ga0070645_11]	70.3135	6	24	0	0	0	0	0	0	0	0	3.64813e+06	657682	732005	2.30551e+06	0	0	0	0	0	948545	0	267151	1.43205e+06	931176	263531	957147
Pfl_2617957378 Ga0070645_2524 polar amino acid transport system substrate-binding protein [Pseudomonas fluorescens ATCC 13525 : Ga0070645_11]	52.3817	4	30	0	0	0	0	0	0	0	562711	2.75746e+06	2.16152e+06	2.17762e+06	2.99827e+06	0	0	0	0	0	1.29329e+06	0	373573	628329	500513	1.33089e+06	589270
Pfl_2617957387 hisE phosphoribosyl-ATP pyrophosphatase [Pseudomonas fluorescens ATCC 13525 : Ga0070645_11]	13.9818	1	2	0	0	0	0	0	0	0	0	0	0	1.64129e+06	906584	0	0	0	0	0	0	0	0	0	0	0	0
Pfl_2617957391 ubiE demethylmenaquinone methyltransferase /2-octaprenyl-6-methoxy-1	55.7266	7	65	687622	575354	530478	0	0	980540	437082	0	2.86926e+06	0	581767	1.4188e+06	1.67589e+06	610944	0	0	777177	438736	0	0	1.06386e+06	328752	532054	1.18109e+06
Pfl_2617957394 Ga0070645_2540 poly(hydroxyalkanoate) granule-associated protein [Pseudomonas fluorescens ATCC 13525 : Ga0070645_11]	36.2313	3	23	0	0	0	0	0	0	0	180747	0	747549	796770	568645	0	0	0	0	0	659813	0	160877	1.3364e+06	1.02285e+06	117102	1.3381e+06
Pfl_2617957401 hslU ATP-dependent HslUV protease ATP-binding subunit HslU [Pseudomonas fluorescens ATCC 13525 : Ga0070645_11]	54.9073	7	23	0	0	0	0	0	0	0	187421	1.27701e+06	772313	70848.9	656514	33371.1	0	0	0	0	777814	0	90585.6	496386	615008	0	0
Pfl_2617957405 argS arginyl-tRNA synthetase [Pseudomonas fluorescens ATCC 13525 : Ga0070645_11]	109.87	10	31	0	87862.8	0	0	278821	0	0	361082	2.59265e+06	825828	594318	3.16587e+06	0	0	0	0	0	1.39005e+06	0	708719	701126	620924	863212	708950
Pfl_2617957407 rpmE large subunit ribosomal protein L31 [Pseudomonas fluorescens ATCC 13525 : Ga0070645_11]	10.5169	1	1	0	0	0	0	0	0	0	0	0	0	0	0	0	0	0	0	0	276468	0	0	0	0	0	0
Pfl_2617957408 tme malate dehydrogenase (oxaloacetate-decarboxylating)(NADP+) [Pseudomonas fluorescens ATCC 13525 : Ga0070645_11]	221.131	19	264	1.02324e+06	254797	1.67718e+06	0	177380	440998	1.20581e+06	4.04758e+06	1.53404e+07	5.77222e+06	4.81263e+06	9.7976e+06	1.08247e+06	2.0286e+06	1.54e+06	571784	1.6618e+06	7.42792e+06	1.8752e+06	3.40872e+06	9.47447e+06	5.74716e+06	9.01322e+06	7.8826e+06
Pfl_2617957415 aroB 3-dehydroquinate synthase [Pseudomonas fluorescens ATCC 13525 : Ga0070645_11]	19.7914	2	3	0	0	0	0	0	0	0	0	0	681100	0	1.02842e+06	0	0	0	0	0	0	0	0	0	144981	0	0
Pfl_2617957416 Ga0070645_2562 DamX protein [Pseudomonas fluorescens ATCC 13525 : Ga0070645_11]	32.7646	2	36	352358	349986	324114	0	0	625805	265575	849377	3.0518e+06	1.26415e+06	1.4986e+06	1.86584e+06	1.41862e+06	302492	0	228309	435168	1.40289e+06	0	555575	1.73058e+06	1.01575e+06	1.24321e+06	1.18002e+06
Pfl_2617957418 gltD glutamate synthase (NADPH) small subunit [Pseudomonas fluorescens ATCC 13525 : Ga0070645_11]	10.4955	1	1	0	0	0	0	0	0	0	0	0	0	0	230603	0	0	0	0	0	0	0	0	0	0	0	0
Pfl_2617957419 hemE uroporphyrinogen decarboxylase [Pseudomonas fluorescens ATCC 13525 : Ga0070645_11]	17.3617	1	1	0	0	0	0	0	0	0	0	0	0	0	1.16223e+06	0	0	0	0	0	0	0	0	0	0	0	0
Pfl_2617957442 Ga0070645_2588 chromosome partitioning protein [Pseudomonas fluorescens ATCC 13525 : Ga0070645_11]	21.7251	3	13	0	0	0	0	0	0	0	0	178422	0	146065	632950	0	146933	0	0	260241	1.09342e+06	0	383284	1.04403e+06	438515	964155	719184
Pfl_2617957453 putA L-proline dehydrogenase /delta-1-pyrroline-5-carboxylate dehydrogenase [Pseudomonas fluorescens ATCC 13525 : Ga0070645_11]	315.77	28	246	396957	359144	533294	203715	602794	3.73721e+06	236880	3.01079e+06	1.05411e+07	5.4425e+06	6.16602e+06	1.19894e+07	1.89722e+06	1.25486e+06	2.17481e+06	1.04703e+06	1.54195e+06	6.26688e+06	731638	2.61406e+06	6.10503e+06	3.95157e+06	3.36856e+07	5.04634e+06
Pfl_2617957454 putP sodium/proline symporter [Pseudomonas fluorescens ATCC 13525 : Ga0070645_11]	11.4518	1	4	338657	0	0	0	0	0	0	0	1545827	0	0	672859	0	0	0	0	0	506200	0	0	0	0	0	0
Pfl_2617957460 msrA peptide-methionine (S)-S-oxide reductase [Pseudomonas fluorescens ATCC 13525 : Ga0070645_11]	20.3048	1	24	556750	419988	389288	0	0	742410	230539	572722	2.24214e+06	982838	1.07561e+06	1.34703e+06	574506	337111	0	325629	471789	976794	221740	0	1.31377e+06	542268	627952	785455
Pfl_2617957462 aceF pyruvate dehydrogenase E2 component (dihydrolipoamide acetyltransferase) [Pseudomonas fluorescens ATCC 13525 : Ga0070645_11]	211.416	17	353	5.74e+06	3.74234e+06	3.55257e+06	4.32455e+06	1.7079e+06	7.10274e+06	2.52587e+06	4.48044e+06	2.53784e+07	9.64934e+06	7.71187e+06	1.21013e+07	6.47861e+06	3.09552e+06	5.17206e+06	2.87555e+06	3.9054e+06	7.50258e+06	1.28216e+06	2.84153e+06	8.8901e+06	4.40643e+06	5.54842e+06	9.2028e+06
Pfl_2617957463 aceE1 pyruvate dehydrogenase E1 component [Pseudomonas fluorescens ATCC 13525 : Ga0070645_11]	178.338	16	137	1.15205e+06	1.22729e+06	1.10601e+06	0	0	1.61533e+06	554777	2.1726e+06	1.06496e+07	3.74603e+06	3.53264e+06	4.25326e+06	3.25225e+06	970457	0	1.63792e+06	820779	4.1062e+06	764619	1.51478e+06	7.5777e+06	2.56063e+06	3.44684e+06	4.07313e+06
Pfl_2617957464 glnE glutamate-ammonia-ligase adenylyltransferase [Pseudomonas fluorescens ATCC 13525 : Ga0070645_11]	25.9381	3	3	0	0	0	0	0	0	0	0	0	0	0	335296	0	0	0	0	0	82643	0	0	0	0	0	0
Pfl_2617957475 Ga0070645_2621 carbamoyltransferase [Pseudomonas fluorescens ATCC 13525 : Ga0070645_11]	31.1888	3	5	0	0	0	0	268969	0	0	0	0	0	0	0	696313	0	0	0	236991	233800	0	195766	0	0	0	0
Pfl_2617957483 msbA ATP-binding cassette	11.449	1	1	0	0	0	0	0	0	0	0	0	0	0	0	0	0	0	0	0	2.25579e+06	0	0	0	0	0	0
Pfl_2617957485 hldE D-alpha	47.0356	3	11	0	0	0	0	0	0	0	0	450850	0	542030	1.08573e+06	0	0	162547	0	0	213676	0	0	0	0	223204	567491
Pfl_2617957496 Ga0070645_2642 Protein of unknown function (DUF3298) [Pseudomonas fluorescens ATCC 13525 : Ga0070645_11]	11.8108	1	5	0	0	0	0	0	0	0	0	0	0	0	0	0	0	0	0	0	540785	0	153809	617577	332479	0	322646
Pfl_2617957504 parC DNA topoisomerase IV subunit A [Pseudomonas fluorescens ATCC 13525 : Ga0070645_11]	32.6281	3	3	0	0	0	0	0	0	0	0	0	0	0	1.31405e+06	0	0	0	0	0	0	0	0	0	0	0	0
Pfl_2617957522 hfq RNA-binding protein Hfq [Pseudomonas fluorescens ATCC 13525 : Ga0070645_11]	9.23417	1	12	844262	570551	0	0	0	1.12482e+06	0	0	2.54164e+06	1.74111e+06	0	2.51791e+06	0	0	0	0	0	1.30883e+06	0	0	0	0	0	0
Pfl_2617957524 hflK protease FtsH subunit HflK [Pseudomonas fluorescens ATCC 13525 : Ga0070645_11]	73.665	6	67	1.54567e+06	1.26395e+06	1.24326e+06	473831	329469	962599	472909	1.27421e+06	6.30907e+06	2.2038e+06	2.55886e+06	3.24552e+06	2.57999e+06	1.26875e+06	677965	720485	1.7047e+06	3.39477e+06	356347	976241	2.01187e+06	1.10515e+06	857199	2.62586e+06
Pfl_2617957525 hflC protease FtsH subunit HflC [Pseudomonas fluorescens ATCC 13525 : Ga0070645_11]	44.8651	5	11	170530	0	0	0	0	0	0	1.08474e+06	913412	311105	0	1.02868e+06	1.57294e+06	0	0	0	0	895065	0	0	406507	0	0	0
Pfl_2617957526 hisZ ATP phosphoribosyltransferase regulatory subunit [Pseudomonas fluorescens ATCC 13525 : Ga0070645_11]	63.9795	5	62	0	0	0	0	0	303477	106028	261519	552237	750659	673566	1.83798e+06	266712	279152	176944	0	239767	481294	94005.3	579283	449547	640711	857539	361784
Pfl_2617957527 purA Adenylosuccinate synthetase [Pseudomonas fluorescens ATCC 13525 : Ga0070645_11]	132.862	12	212	115499	0	144853	0	0	101006	100118	531241	3.92746e+06	744266	751018	2.61907e+06	611113	0	281173	894085	246185	5.6699e+06	852392	2.22171e+06	2.28288e+06	2.89529e+06	1.7264e+06	4.1531e+06
Pfl_2617957533 rnr RNAse R [Pseudomonas fluorescens ATCC 13525 : Ga0070645_11]	70.7259	7	12	0	0	0	0	0	0	0	0	3.36168e+06	622515	301197	1.26719e+06	0	0	0	0	0	0	0	0	186081	0	148606	0
Pfl_2617957535 rpsF SSU ribosomal protein S6P [Pseudomonas fluorescens ATCC 13525 : Ga0070645_11]	85.848	9	153	5.58021e+06	1.07884e+07	9.21921e+06	3.06266e+06	4.47062e+06	1.07212e+07	6.22135e+06	9.55148e+06	3.30464e+06	7.04327e+06	7.01188e+06	9.22165e+06	1.69641e+07	1.04575e+07	7.74284e+06	9.28532e+06	1.31192e+07	1.32911e+07	6.47574e+06	7.44908e+06	7.8133e+06	4.77372e+06	4.84082e+06	5.00392e+06
Pfl_2617957536 rpsR SSU ribosomal protein S18P [Pseudomonas fluorescens ATCC 13525 : Ga0070645_11]	21.1688	3	55	0	0	0	0	0	0	0	0	0	0	0	0	0	0	0	0	0	0	0	0	0	0	0	0
Pfl_2617957538 rplI LSU ribosomal protein L9P [Pseudomonas fluorescens ATCC 13525 : Ga0070645_11]	61.4667	9	179	2.75264e+06	1.86471e+06	2.09732e+06	290727	1.64598e+06	4561955	1.92491e+06	4.27454e+06	1.2756e+07	6.28309e+06	7.82823e+06	9.85411e+06	6.01414e+06	2.53295e+06	0	0	4.16289e+06	9.5366e+06	3.23784e+06	3.51031e+06	9.80498e+06	6.14684e+06	7.25937e+06	4.95558e+06
Pfl_2617957539 dnaB primary replicative DNA helicase [Pseudomonas fluorescens ATCC 13525 : Ga0070645_11]	26.7032	2	2	0	0	0	0	0	0	0	0	0	0	0	414797	0	0	0	0	0	211858	0	0	0	0	0	0
Pfl_2617957544 Ga0070645_2690 Uncharacterized conserved protein	10.4661	1	2	0	0	0	0	0	0	0	0	0	0	0	0	0	0	0	0	0	0	0	0	0	199940	146234	0
Pfl_2617957547 azu azurin [Pseudomonas fluorescens ATCC 13525 : Ga0070645_11]	71.0219	7	84	1.18293e+06	1.10707e+06	1.28096e+06	914586	741191	1.43286e+06	560884	1.72956e+06	5.42105e+06	4.63689e+06	2.05939e+06	5.72295e+06	1.53061e+06	933437	1.50745e+06	743344	1.19873e+06	2.83773e+06	325388	1.62253e+06	4.15701e+06	2.34947e+06	1.37613e+06	3.13899e+06
Pfl_2617957548 nadE NAD+ synthase [Pseudomonas fluorescens ATCC 13525 : Ga0070645_11]	42.3843	3	20	0	0	0	234176	0	937326	0	853653	3.71653e+06	0	340950	4.99845e+06	0	0	385990	0	297204	1.30021e+06	0	1.10666e+06	577981	0	2.15294e+06	461174
Pfl_2617957559 Ga0070645_2705 NADP-dependent 3-hydroxy acid dehydrogenase YdfG [Pseudomonas fluorescens ATCC 13525 : Ga0070645_11]	105.713	8	105	1.43951e+06	301110	937615	176969	1.11989e+06	2.16696e+06	635420	2.81726e+06	6.59255e+06	5.00135e+06	2.9469e+06	1.13536e+07	1.21937e+06	273646	2.11098e+06	612528	748797	5.6236e+06	596674	988429	7.1422e+06	1.89759e+06	8.5782e+06	5.26905e+06
Pfl_2617957570 Ga0070645_2716 bacterioferritin [Pseudomonas fluorescens ATCC 13525 : Ga0070645_11]	28.9685	3	30	0	0	0	0	0	0	0	0	0	0	0	108498	0	0	0	0	0	250710	0	0	356999	214332	0	0
Pfl_2617957602 Ga0070645_2748 hypothetical protein [Pseudomonas fluorescens ATCC 13525 : Ga0070645_11]	8.82753	1	1	0	0	0	0	0	0	0	0	0	0	0	0	0	0	0	0	0	241270	0	0	0	0	0	0
Pfl_2617957613 purD phosphoribosylamine--glycine ligase [Pseudomonas fluorescens ATCC 13525 : Ga0070645_11]	20.4442	2	3	0	0	0	0	0	0	0	0	0	0	0	1.51187e+06	0	0	0	0	0	261019	0	0	0	0	0	0
Pfl_2617957615 purH IMP cyclohydrolase /phosphoribosylaminoimidazolecarboxamide formyltransferase [Pseudomonas fluorescens ATCC 13525 : Ga0070645_11]	28.8359	3	5	0	0	0	0	0	0	0	201761	0	0	40155.7	0	0	0	0	0	0	523887	0	0	0	0	0	315267
Pfl_2617957617 dusB tRNA-U20-dihydrouridine synthase [Pseudomonas fluorescens ATCC 13525 : Ga0070645_11]	8.30418	1	1	0	0	0	0	848111	0	0	0	0	0	0	0	0	0	0	0	0	0	0	0	0	0	0	0
Pfl_2617957620 accC biotin carboxylase /acetyl-CoA carboxylase carboxyltransferase subunit alpha [Pseudomonas fluorescens ATCC 13525 : Ga0070645_11]	105.59	8	97	2.95985e+06	4.47051e+06	4.21208e+06	0	2.64423e+06	550939	1.89474e+06	3.0968e+06	6.75259e+06	4.60652e+06	4.94163e+06	6.87865e+06	3.21458e+06	494142	4.61034e+06	4.50995e+06	2.69408e+06	5.85896e+06	1.7978e+06	1.21071e+06	8.80159e+06	2.73093e+06	5.03615e+06	3.99672e+06
Pfl_2617957621 accB acetyl-CoA carboxylase biotin carboxyl carrier protein [Pseudomonas fluorescens ATCC 13525 : Ga0070645_11]	34.3775	3	111	802660	1.42419e+06	1.31497e+06	320825	787322	3.18604e+06	1.07769e+06	2.30122e+06	7.63907e+06	5.05657e+06	7.66547e+06	8.9638e+06	3.64816e+06	1.59315e+06	754585	1.71483e+06	3.89572e+06	1.01201e+07	1.11836e+06	2.66594e+06	8.51214e+06	6.41384e+06	3.7751e+06	5.98748e+06
Pfl_2617957637 Ga0070645_2783 protein of unknown function (DUF4136) [Pseudomonas fluorescens ATCC 13525 : Ga0070645_11]	19.8736	2	10	0	0	0	0	0	0	0	339362	688637	0	0	0	575034	0	0	0	0	870649	0	367716	675037	401280	428813	0
Pfl_2617957657 Ga0070645_2803 3-oxoacyl-[acyl-carrier protein] reductase [Pseudomonas fluorescens ATCC 13525 : Ga0070645_11]	16.3086	2	2	0	0	0	0	0	0	0	0	0	0	0	0	0	0	0	0	0	316907	0	0	0	0	0	0
Pfl_2617957666 Solyc00g135060.1 zinc-binding alcohol dehydrogenase family protein [Pseudomonas fluorescens ATCC 13525 : Ga0070645_11]	34.5058	3	4	0	0	0	0	0	0	0	0	0	0	0	400626	0	0	0	0	0	1.27323e+06	0	296288	0	0	0	0
Pfl_2617957680 Ga0070645_2826 beta-alanine--pyruvate transaminase [Pseudomonas fluorescens ATCC 13525 : Ga0070645_11]	10.9615	1	1	0	0	1.25246e+06	0	0	0	0	0	0	0	0	0	0	0	0	0	0	0	0	0	0	0	0	0
Pfl_2617957681 mmsA-1 methylmalonate-semialdehyde dehydrogenase [acylating] [Pseudomonas fluorescens ATCC 13525 : Ga0070645_11]	74.1269	5	54	0	0	0	172308	0	307392	0	530445	682223	943857	578868	2.11353e+06	0	389942	0	382966	746578	2.70776e+06	305504	1.05693e+06	1.40252e+06	487459	1.47934e+06	1.03551e+06
Pfl_2617957749 ychF hypothetical protein [Pseudomonas fluorescens ATCC 13525 : Ga0070645_11]	43.9673	5	6	0	0	0	0	0	0	0	0	0	399935	0	658804	268786	187202	0	0	0	0	0	0	454559	0	0	0
Pfl_2617957751 Ga0070645_2897 LSU ribosomal protein L25P [Pseudomonas fluorescens ATCC 13525 : Ga0070645_11]	171.167	16	155	0	465143	639734	0	339652	2.38633e+06	328563	2.11656e+06	1.23246e+07	4.19036e+06	5.43678e+06	1.05474e+07	1.00668e+06	906092	0	583061	1.21842e+06	7.05427e+06	849345	2.4532e+06	6.2879e+06	2.87684e+06	5.55221e+06	4.90805e+06
Pfl_2617957752 prs ribose-phosphate pyrophosphokinase [Pseudomonas fluorescens ATCC 13525 : Ga0070645_11]	130.324	14	268	4.23627e+06	5.67979e+06	5.76103e+06	993539	3.0376e+06	5.25378e+06	2.26326e+06	3.78228e+06	1.11278e+07	5.02011e+06	5.54135e+06	7.89017e+06	8.07713e+06	3.72806e+06	2.10917e+06	3.90094e+06	1.64627e+06	4.77533e+06	1.23826e+06	2.5405e+06	3.28595e+06	2.19791e+06	4.89811e+06	3.34004e+06
Pfl_2617957756 Ga0070645_2902 Flp pilus assembly protein TadD	30.8507	3	7	0	0	0	0	0	0	0	0	0	45525.7	0	256839	0	0	0	0	0	365009	0	0	72428.2	63843.8	0	82221.5
Pfl_2617957762 Ga0070645_2908 lipid A 3-O-deacylase [Pseudomonas fluorescens ATCC 13525 : Ga0070645_11]	10.7889	1	1	0	0	0	0	0	0	0	0	0	0	0	0	0	0	0	0	0	363720	0	0	0	0	0	0
Pfl_2617957774 Ga0070645_2920 hypothetical protein [Pseudomonas fluorescens ATCC 13525 : Ga0070645_11]	20.9508	2	3	0	0	0	0	0	162950	0	252012	0	0	0	0	0	0	0	0	0	0	0	0	287891	0	0	0
Pfl_2617957776 hemH ferrochelatase [Pseudomonas fluorescens ATCC 13525 : Ga0070645_11]	27.4416	2	4	0	0	0	0	0	0	0	0	846697	0	0	0	0	0	0	0	0	623545	0	0	285722	0	0	0
Pfl_2617957780 Ga0070645_2926 dinuclear metal center protein	20.7843	1	5	0	0	0	0	0	0	0	0	0	0	0	204918	0	0	0	0	577517	985325	0	0	0	0	0	0
Pfl_2617957781 cysD sulfate adenylyltransferase subunit 2 [Pseudomonas fluorescens ATCC 13525 : Ga0070645_11]	13.3646	1	4	0	0	0	0	0	0	0	0	0	0	0	0	0	0	0	0	0	0	0	0	0	0	0	0
Pfl_2617957782 cysN adenylylsulfate kinase /sulfate adenylyltransferase subunit 1 [Pseudomonas fluorescens ATCC 13525 : Ga0070645_11]	45.4941	5	17	0	0	0	0	0	0	133091	0	192014	241230	149969	350888	264956	253326	0	354265	0	746479	0	0	268646	0	308928	192422
Pfl_2617957784 pta phosphotransacetylase [Pseudomonas fluorescens ATCC 13525 : Ga0070645_11]	25.4752	2	6	0	0	0	0	0	0	0	0	242957	0	230597	0	0	0	0	0	0	104186	0	308657	0	0	254664	353498
Pfl_2617957787 slyD FKBP-type peptidyl prolyl cis-trans isomerase /Apo-metallochaperone SlyD [Pseudomonas fluorescens ATCC 13525 : Ga0070645_11]	40.2036	4	28	0	0	0	0	0	453619	0	345284	0	803142	632989	2.12361e+06	0	0	0	0	0	1.60413e+06	0	470744	1.38011e+06	1.18661e+06	711619	0
Pfl_2617957788 rpsT SSU ribosomal protein S20P [Pseudomonas fluorescens ATCC 13525 : Ga0070645_11]	26.9308	2	16	0	0	0	0	0	0	0	0	0	0	0	805429	0	0	0	0	0	0	0	0	0	0	0	0
Pfl_2617957791 ileS Isoleucyl-tRNA synthetase [Pseudomonas fluorescens ATCC 13525 : Ga0070645_11]	31.2705	3	14	0	665881	0	0	262087	839557	0	357063	0	620983	515182	0	1.08937e+06	827029	837624	787009	0	0	0	0	430457	307292	288383	339650
Pfl_2617957793 yaaD FKBP-type peptidyl-prolyl cis-trans isomerase SlpA [Pseudomonas fluorescens ATCC 13525 : Ga0070645_11]	39.1824	4	16	0	0	0	0	0	0	0	0	0	999170	860186	1.46941e+06	0	348986	0	0	0	1.52942e+06	0	0	1.01607e+06	555257	0	0
Pfl_2617957802 bamD Beta-barrel assembly machine subunit BamD [Pseudomonas fluorescens ATCC 13525 : Ga0070645_11]	47.5855	4	6	0	0	0	0	0	0	0	0	0	224115	0	563457	0	0	0	0	0	906715	0	1.22225e+06	360426	0	0	0
Pfl_2617957805 clpB1 ATP-dependent Clp protease ATP-binding subunit ClpB [Pseudomonas fluorescens ATCC 13525 : Ga0070645_11]	421.591	44	494	5.8268e+06	6.64068e+06	2.62025e+07	3.26268e+06	4.16015e+06	1.5462e+07	3.31184e+06	7.38097e+06	3.10804e+07	1.32949e+07	1.0816e+07	2.87518e+07	1.39793e+07	5.43209e+06	4.68035e+06	4.40671e+06	8.95145e+06	1.8018e+07	2.95967e+06	6.40487e+06	1.89474e+07	1.00776e+07	1.91599e+07	1.47829e+07
Pfl_2617957831 Ga0070645_2977 hypothetical protein [Pseudomonas fluorescens ATCC 13525 : Ga0070645_11]	7.43673	1	5	0	0	0	0	0	2.41355e+06	1.58777e+06	2.03935e+06	0	0	0	0	0	438349	0	0	0	0	0	1.47085e+06	0	0	0	0
Pfl_2617957840 katA catalase [Pseudomonas fluorescens ATCC 13525 : Ga0070645_11]	24.3556	2	9	0	0	0	0	0	0	0	0	1.32137e+06	514049	0	0	457397	0	0	0	0	0	0	0	0	0	0	0
Pfl_2617957937 Ga0070645_3083 hypothetical protein [Pseudomonas fluorescens ATCC 13525 : Ga0070645_11]	42.7144	3	10	0	0	0	0	0	0	0	0	2.67527e+06	0	531781	1.01318e+06	0	0	0	0	0	557434	0	0	1.16845e+06	284181	0	908651
Pfl_2617957945 nadC nicotinate-nucleotide pyrophosphorylase [carboxylating] [Pseudomonas fluorescens ATCC 13525 : Ga0070645_11]	26.9657	2	9	0	0	0	0	0	0	172402	517506	0	0	0	803579	0	0	0	235825	0	170690	0	370159	0	0	760698	0
Pfl_2617957968 speC ornithine decarboxylase [Pseudomonas fluorescens ATCC 13525 : Ga0070645_11]	7.66938	1	1	0	0	0	0	0	0	0	0	0	0	0	0	0	0	0	0	0	135817	0	0	0	0	0	0
Pfl_2617957973 prfC bacterial peptide chain release factor 3 (bRF-3) [Pseudomonas fluorescens ATCC 13525 : Ga0070645_11]	14.0115	1	21	0	0	0	0	0	0	0	0	264320	146692	358360	514940	0	178533	133357	108451	148548	470003	0	211905	80349.4	112455	0	182793
Pfl_2617957980 dppA1 dipeptide transport system substrate-binding protein [Pseudomonas fluorescens ATCC 13525 : Ga0070645_11]	11.376	1	1	0	0	0	0	0	0	0	0	0	0	0	0	0	0	0	0	0	276003	0	0	0	0	0	0
Pfl_2617957983 dppA3 dipeptide transport system substrate-binding protein [Pseudomonas fluorescens ATCC 13525 : Ga0070645_11]	7.27268	1	1	0	0	0	0	0	0	0	0	0	0	0	666362	0	0	0	0	0	0	0	0	0	0	0	0
Pfl_2617957984 dppA4 dipeptide transport system substrate-binding protein [Pseudomonas fluorescens ATCC 13525 : Ga0070645_11]	12.5921	1	5	0	263860	0	0	0	0	0	0	0	0	0	0	315308	237604	0	213416	0	0	0	125650	0	0	0	0
Pfl_2617957986 Ga0070645_3132 Predicted secreted protein [Pseudomonas fluorescens ATCC 13525 : Ga0070645_11]	43.6511	7	38	0	293437	0	0	0	0	0	325293	1.11701e+06	0	586201	0	0	0	0	0	0	375146	0	0	0	0	0	0
Pfl_2617957988 roxR two component transcriptional regulator	56.727	6	84	0	0	0	0	0	0	410983	735496	1.50993e+06	414255	0	1.68264e+06	0	0	0	0	850135	2.41935e+06	439070	1.06234e+06	663926	584152	648076	1.42424e+06
Pfl_2617957990 Ga0070645_3136 hypothetical protein [Pseudomonas fluorescens ATCC 13525 : Ga0070645_11]	24.4534	3	16	650434	0	0	0	373962	834710	0	716675	0	0	0	1.65666e+06	0	0	0	0	420773	0	0	0	1.00636e+06	608016	1.03429e+06	772192
Pfl_2617957992 trpS tryptophanyl-tRNA synthetase [Pseudomonas fluorescens ATCC 13525 : Ga0070645_11]	54.7944	5	24	0	0	476806	0	676883	1.49616e+06	0	0	959539	528992	355735	4.6873e+06	0	0	0	0	0	411665	0	333565	2.66378e+06	443650	556441	272343
Pfl_2617957997 tas Predicted oxidoreductase [Pseudomonas fluorescens ATCC 13525 : Ga0070645_11]	12.3624	1	2	0	0	0	0	0	0	0	0	0	0	0	503408	0	0	0	0	0	0	0	0	396795	0	0	0
Pfl_2617957998 rplM LSU ribosomal protein L13P /type 4 prepilin peptidase 1 Aspartic peptidase. MEROPS family A24A [Pseudomonas fluorescens ATCC 13525 : Ga0070645_11]	76.4991	7	119	1.66571e+06	1.86065e+06	1.06719e+06	1.40702e+06	1.62461e+06	5.07539e+06	1.47933e+06	2.54148e+06	2.11435e+07	8.09623e+06	7.39392e+06	1.37775e+07	7.69183e+06	1.93158e+06	0	528588	4.26864e+06	1.01344e+07	1.05558e+06	3.11917e+06	1.02783e+07	2.30212e+06	1.57888e+06	5.72984e+06
Pfl_2617957999 rpsI SSU ribosomal protein S9P [Pseudomonas fluorescens ATCC 13525 : Ga0070645_11]	42.7683	5	55	1.77417e+06	934595	1.38141e+06	0	267841	1.09868e+06	584464	507965	1.19486e+07	4.11185e+06	2.5449e+06	7.98688e+06	573477	750970	2.14864e+06	694137	491048	0	334039	1.0111e+06	2.9672e+06	1.30949e+06	1.61429e+06	4.14324e+06
Pfl_2617958000 petA ubiquinol-cytochrome c reductase iron-sulfur subunit [Pseudomonas fluorescens ATCC 13525 : Ga0070645_11]	107.414	13	131	5.40225e+06	817325	628577	405878	1.4552e+06	4.34781e+06	1.1816e+06	3.41721e+06	2.2908e+07	9.72582e+06	8.79859e+06	8.71092e+06	5.33905e+07	1.38778e+06	0	1.43623e+06	2.00882e+07	8.4566e+06	440187	2.70696e+06	8.02385e+06	4.65931e+06	2.12427e+06	7.24977e+06
Pfl_2617958001 petB ubiquinol-cytochrome c reductase cytochrome b subunit [Pseudomonas fluorescens ATCC 13525 : Ga0070645_11]	15.8006	2	7	550889	349319	0	0	276839	0	0	0	0	0	188892	0	424973	0	0	0	0	0	0	0	0	416485	0	0
Pfl_2617958002 Ga0070645_3148 ubiquinol-cytochrome c reductase cytochrome c1 subunit [Pseudomonas fluorescens ATCC 13525 : Ga0070645_11]	91.1494	10	46	0	0	3.03317e+06	0	111605	754273	214234	1.4778e+06	7.67556e+06	2.20227e+06	3.56999e+06	4.2081e+06	0	0	0	0	624474	3.39204e+06	0	877684	3.06219e+06	2.13184e+06	3.46705e+06	1.17878e+06
Pfl_2617958005 Ga0070645_3151 transcriptional regulator	8.79755	1	1	0	0	0	0	0	0	0	0	0	0	0	93943.1	0	0	0	0	0	0	0	0	0	0	0	0
Pfl_2617958015 gatB aspartyl/glutamyl-tRNA(Asn/Gln) amidotransferase subunit B [Pseudomonas fluorescens ATCC 13525 : Ga0070645_11]	15.8099	1	8	0	0	0	0	0	0	0	0	439946	0	0	584234	0	0	0	0	0	194625	0	0	0	0	0	0
Pfl_2617958016 gatA aspartyl/glutamyl-tRNA(Asn/Gln) amidotransferase subunit A [Pseudomonas fluorescens ATCC 13525 : Ga0070645_11]	19.6104	2	15	0	0	0	0	0	0	0	0	0	0	0	0	0	0	0	0	0	55412.7	0	0	0	0	0	0
Pfl_2617958018 mreB rod shape-determining protein MreB [Pseudomonas fluorescens ATCC 13525 : Ga0070645_11]	47.5936	4	65	0	609323	577805	603768	223880	526568	0	419494	1.74928e+06	296254	969284	994981	885754	326451	847913	431257	277624	480456	0	132788	0	682917	0	1.16661e+06
Pfl_2617958026 Ga0070645_3172 ribosome-associated protein [Pseudomonas fluorescens ATCC 13525 : Ga0070645_11]	29.2048	2	35	0	0	0	145554	0	366425	0	228669	559042	451188	405523	904971	71530.7	234017	228021	210484	243154	673846	0	475404	465470	497980	534893	481086
Pfl_2617958034 Ga0070645_3180 UPF0042 nucleotide-binding protein [Pseudomonas fluorescens ATCC 13525 : Ga0070645_11]	51.7979	4	15	0	0	0	0	0	0	0	0	744667	0	695237	1.00152e+06	0	0	155099	0	288059	958654	0	0	1.39465e+06	465076	0	0
Pfl_2617958035 ptsN PTS IIA-like nitrogen-regulatory protein PtsN [Pseudomonas fluorescens ATCC 13525 : Ga0070645_11]	35.045	3	36	0	0	0	0	0	231936	244652	529421	992839	346248	383204	511219	0	201473	0	0	0	698763	211441	403001	814284	409811	599914	528552
Pfl_2617958036 Ga0070645_3182 putative sigma-54 modulation protein [Pseudomonas fluorescens ATCC 13525 : Ga0070645_11]	28.8414	4	14	0	0	0	0	0	0	0	0	1.92666e+06	0	0	2.21281e+06	0	0	0	0	0	549210	0	240101	220287	0	0	0
Pfl_2617958039 Ga0070645_3185 lipopolysaccharide export system protein LptA [Pseudomonas fluorescens ATCC 13525 : Ga0070645_11]	48.9506	4	15	0	0	220099	175808	0	0	0	856687	617449	0	0	580061	550976	0	0	0	326933	1.73445e+06	0	403371	0	0	0	0
Pfl_2617958040 Ga0070645_3186 lipopolysaccharide export system protein LptC [Pseudomonas fluorescens ATCC 13525 : Ga0070645_11]	14.5193	1	5	0	0	0	0	0	0	0	0	0	0	0	0	0	0	0	0	0	0	0	0	0	0	0	0
Pfl_2617958041 kdsC 3-deoxy-D-manno-octulosonate 8-phosphate phosphatase (KDO 8-P phosphatase) [Pseudomonas fluorescens ATCC 13525 : Ga0070645_11]	12.3707	1	2	0	0	0	0	0	0	0	0	0	0	0	0	0	0	0	0	0	269988	0	163740	0	0	0	0
Pfl_2617958045 ttg2C phospholipid/cholesterol/gamma-HCH transport system substrate-binding protein [Pseudomonas fluorescens ATCC 13525 : Ga0070645_11]	36.1405	3	21	0	0	0	0	0	37183.4	0	397631	329099	435760	243377	694573	0	131609	0	95760.4	0	1.05176e+06	0	399278	0	309936	1.10949e+06	455715
Pfl_2617958049 murA UDP-N-acetylglucosamine 1-carboxyvinyltransferase [Pseudomonas fluorescens ATCC 13525 : Ga0070645_11]	28.3709	4	14	952610	469189	0	0	0	852102	0	431282	1.13923e+06	816542	1.22377e+06	951027	0	0	0	0	0	855402	0	0	0	606279	0	0
Pfl_2617958050 hisG ATP phosphoribosyltransferase (homohexameric) [Pseudomonas fluorescens ATCC 13525 : Ga0070645_11]	55.805	4	34	0	301460	698869	503832	0	517774	288831	492873	252050	202632	0	0	901551	383810	1.06165e+06	506601	325101	569325	328833	382759	413223	276643	529505	371547
Pfl_2617958052 hisC1 histidinol-phosphate aminotransferase [Pseudomonas fluorescens ATCC 13525 : Ga0070645_11]	7.62218	1	1	0	0	0	0	0	0	0	0	0	0	0	0	0	0	0	0	0	0	0	132567	0	0	0	0
Pfl_2617958055 upp uracil phosphoribosyltransferase [Pseudomonas fluorescens ATCC 13525 : Ga0070645_11]	19.4233	2	2	0	0	0	0	0	0	0	0	0	0	0	717782	0	0	0	0	0	0	0	0	0	0	0	0
Pfl_2617958060 mqo malate dehydrogenase (quinone) [Pseudomonas fluorescens ATCC 13525 : Ga0070645_11]	55.6573	5	19	0	0	0	0	0	0	0	454793	159125	1.16489e+06	1.91826e+06	0	0	0	0	0	0	367923	0	0	230898	506835	139389	547229
Pfl_2617958063 Ga0070645_3209 uncharacterized lipoprotein [Pseudomonas fluorescens ATCC 13525 : Ga0070645_11]	123.713	10	184	5.05068e+06	1.24719e+06	1.32443e+06	1.65515e+06	2.96637e+06	6.829e+06	1.15748e+06	7.20459e+06	1.91986e+07	9.74625e+06	7.65121e+06	1.86767e+07	3.72791e+06	1.22327e+06	2.26212e+06	1.98536e+06	882881	1.6354e+07	1.29606e+06	4.57465e+06	1.48337e+07	7.45255e+06	1.60334e+07	9.38773e+06
Pfl_2617958070 Ga0070645_3216 Peptidase family M48 [Pseudomonas fluorescens ATCC 13525 : Ga0070645_11]	52.9441	7	57	0	994896	1.20771e+06	0	848964	1.4296e+06	752635	1.35543e+06	4.38421e+06	2.83798e+06	2.99494e+06	3.52726e+06	1.50353e+06	818061	0	732932	1.51636e+06	2.67301e+06	688043	847491	2.59395e+06	2.08135e+06	2.69845e+06	2.20004e+06
Pfl_2617958074 hprA glycerate dehydrogenase [Pseudomonas fluorescens ATCC 13525 : Ga0070645_11]	57.5872	5	9	0	0	0	0	0	0	0	0	1.50681e+06	684862	0	990006	0	0	0	0	0	679644	0	132450	0	0	0	556249
Pfl_2617958078 Ga0070645_3224 Protein of unknown function (DUF1329) [Pseudomonas fluorescens ATCC 13525 : Ga0070645_11]	11.357	1	1	0	0	0	0	0	0	0	0	0	0	0	0	0	0	0	0	0	587646	0	0	0	0	0	0
Pfl_2617958085 Ga0070645_3231 Outer membrane protein OmpA [Pseudomonas fluorescens ATCC 13525 : Ga0070645_11]	109.14	9	65	1.01772e+06	465769	0	0	231670	0	0	882558	1.02504e+07	5.04095e+06	1.6967e+07	4.47015e+06	4.63611e+06	1.49009e+06	0	1.23645e+06	1.1119e+06	5.64276e+06	0	1.09517e+06	6.50735e+06	3.37512e+06	3.21244e+06	4.36011e+06
Pfl_2617958086 Ga0070645_3232 Osmotically-inducible protein OsmY	32.1401	4	24	218745	0	0	0	194176	597759	0	501396	3.32848e+06	159779	1.352e+06	2.79479e+06	0	0	0	0	0	985416	0	127803	805448	44324.1	432833	483120
Pfl_2617958087 gmhA phosphoheptose isomerase [Pseudomonas fluorescens ATCC 13525 : Ga0070645_11]	7.34149	1	1	0	0	0	0	0	0	0	0	0	0	0	0	0	0	0	0	0	233050	0	0	0	0	0	0
Pfl_2617958089 Ga0070645_3235 hypothetical protein [Pseudomonas fluorescens ATCC 13525 : Ga0070645_11]	121.223	10	62	128379	0	0	0	0	0	0	309075	2.04217e+06	1.33276e+06	687942	2.62964e+06	0	0	0	0	0	1.97061e+06	166757	318258	1.26354e+06	1.21217e+06	1.55439e+06	1.08329e+06
Pfl_2617958093 rsmH 16S rRNA (cytosine1402-N4)-methyltransferase [Pseudomonas fluorescens ATCC 13525 : Ga0070645_11]	29.6274	3	4	0	0	0	0	0	0	0	0	0	0	322467	408525	0	0	0	0	0	461709	0	0	0	0	0	0
Pfl_2617958096 murE UDP-N-acetylmuramoylalanyl-D-glutamate--2	24.887	2	7	0	160178	0	0	0	0	154772	244718	2.30967e+06	3.90863e+06	0	0	0	0	0	0	0	350802	0	0	0	0	0	0
Pfl_2617958097 murF UDP-N-acetylmuramoyl-tripeptide--D-alanyl-D-alanine ligase [Pseudomonas fluorescens ATCC 13525 : Ga0070645_11]	31.5936	3	15	389157	0	0	0	0	397935	217128	0	0	824636	0	1.08347e+06	0	0	0	0	383468	692531	0	667979	2.02657e+06	481624	610463	410699
Pfl_2617958099 murD UDP-N-acetylmuramoylalanine--D-glutamate ligase [Pseudomonas fluorescens ATCC 13525 : Ga0070645_11]	44.7217	4	35	0	0	0	0	0	0	0	311171	151717	191231	163148	625970	164926	106672	0	117623	0	851683	238739	251357	355720	171222	353214	310912
Pfl_2617958101 murG UDP-N-acetylglucosamine-N-acetylmuramylpentapeptide N-acetylglucosamine transferase [Pseudomonas fluorescens ATCC 13525 : Ga0070645_11]	13.6662	1	2	0	0	0	0	0	0	0	0	0	0	0	0	0	0	0	0	0	289936	0	0	0	0	0	125050
Pfl_2617958102 murC UDP-N-acetylmuramate--L-alanine ligase [Pseudomonas fluorescens ATCC 13525 : Ga0070645_11]	41.2887	3	48	355877	189664	248693	0	196626	342477	178845	960820	1.40512e+06	1.65282e+06	870481	2.86002e+06	423961	182749	385370	0	235904	2.16689e+06	411604	1.05551e+06	2.6546e+06	1.57202e+06	1.79927e+06	1.92484e+06
Pfl_2617958103 ddlB D-alanine-D-alanine ligase [Pseudomonas fluorescens ATCC 13525 : Ga0070645_11]	35.2301	3	8	0	0	0	0	0	0	0	0	141585	0	349846	361099	0	0	0	0	0	145762	0	0	0	334377	0	164333
Pfl_2617958105 ftsA cell division protein FtsA [Pseudomonas fluorescens ATCC 13525 : Ga0070645_11]	37.3076	3	22	0	0	0	0	0	0	0	72706.4	1.94874e+06	119752	859230	1.28925e+06	0	76330.1	0	0	0	182180	0	111242	0	138534	0	0
Pfl_2617958106 ftsZ cell division protein FtsZ [Pseudomonas fluorescens ATCC 13525 : Ga0070645_11]	118.203	11	76	401431	0	792609	635855	101124	0	0	1.8926e+06	5.32646e+06	1.51351e+06	1.69729e+06	9.53106e+06	1.3067e+06	777564	1.12978e+06	732791	1.06487e+06	4.89183e+06	552941	1.53097e+06	2.53855e+06	505000	3.48766e+06	1.72143e+06
Pfl_2617958107 lpxC UDP-3-O-[3-hydroxymyristoyl] N-acetylglucosamine deacetylase [Pseudomonas fluorescens ATCC 13525 : Ga0070645_11]	57.0165	5	18	678557	0	0	0	256274	0	0	0	520555	99910.5	652326	271336	0	0	0	0	0	1.60446e+06	0	0	0	345516	0	418239
Pfl_2617958121 tkrA gluconate 2-dehydrogenase [Pseudomonas fluorescens ATCC 13525 : Ga0070645_11]	86.925	6	70	0	208992	218267	101056	0	280883	0	575906	5.67905e+06	1.22945e+06	1.53959e+06	2.71842e+06	0	0	425640	158267	0	1.59892e+06	0	687293	1.72447e+06	1.24951e+06	2.02647e+06	1.72066e+06
Pfl_2617958146 Ga0070645_3292 hypothetical protein [Pseudomonas fluorescens ATCC 13525 : Ga0070645_11]	7.69211	1	1	0	0	0	0	0	0	0	0	0	0	0	313400	0	0	0	0	0	0	0	0	0	0	0	0
Pfl_2617958181 hmgA homogentisate 1	59.0249	5	62	331321	0	536791	448701	0	510139	433008	1.12692e+06	791259	1.79684e+06	1.79695e+06	2.79509e+06	798487	448167	0	801043	492946	1.97607e+06	315953	1.18308e+06	2.40287e+06	1.20363e+06	1.46152e+06	1.02788e+06
Pfl_2617958182 Ga0070645_3328 fumarylacetoacetate hydrolase [Pseudomonas fluorescens ATCC 13525 : Ga0070645_11]	85.0236	7	48	1.31565e+06	690615	381932	0	429193	1.2825e+06	661372	1.81281e+06	8.02384e+06	3.98485e+06	4.35855e+06	3.96571e+06	676757	0	748516	178525	0	2.84985e+06	536689	986929	3.12832e+06	275636	284485	2.12697e+06
Pfl_2617958187 Ga0070645_3333 hypothetical protein [Pseudomonas fluorescens ATCC 13525 : Ga0070645_11]	33.9462	3	24	0	0	242341	0	0	0	0	468249	175029	198072	171408	1.01807e+06	0	0	0	187773	0	1.76438e+06	0	0	0	0	0	222086
Pfl_2617958194 Ga0070645_3340 Sigma 54 modulation protein / S30EA ribosomal protein [Pseudomonas fluorescens ATCC 13525 : Ga0070645_11]	46.6316	4	37	0	842175	940644	265607	0	1.08998e+06	0	1.39388e+06	1.72223e+06	1.55932e+06	2.03785e+06	2.31897e+06	866196	438027	0	419272	0	2.52645e+06	0	403766	1.416e+06	796475	814869	1.04816e+06
Pfl_2617958208 hupN DNA-binding protein HU-beta [Pseudomonas fluorescens ATCC 13525 : Ga0070645_11]	132.46	16	740	3658827	3.94307e+06	3.77368e+06	2.89359e+06	4.56997e+06	1.50078e+07	6.23337e+06	1.44526e+07	3.90275e+07	3.8016e+07	3.96611e+07	6.32742e+07	9.767e+06	2.76608e+07	1.70083e+07	1.65174e+07	2.9405e+07	1.59655e+08	1.91529e+07	6.74719e+07	1.25443e+08	9.69787e+07	1.28701e+08	7.97585e+07
Pfl_2617958212 valS valyl-tRNA synthetase [Pseudomonas fluorescens ATCC 13525 : Ga0070645_11]	59.7462	6	34	0	0	286840	0	0	0	0	486742	1.42082e+06	375640	284736	241480	980961	711778	366439	0	286033	840573	0	327570	610482	677297	0	2.1788e+06
Pfl_2617958216 pepA aminopeptidase A. Metallo peptidase. MEROPS family M17 [Pseudomonas fluorescens ATCC 13525 : Ga0070645_11]	160.756	16	129	350171	0	0	0	173982	283317	0	2.06416e+06	2.00095e+07	4.88695e+06	3.52962e+06	3.88043e+06	380891	302397	749798	409709	0	7.79389e+06	0	2.62585e+06	2.55922e+06	2.99998e+06	6.19752e+06	4.92281e+06
Pfl_2617958219 lepA GTP-binding protein LepA [Pseudomonas fluorescens ATCC 13525 : Ga0070645_11]	52.0597	5	15	0	147098	0	0	0	0	0	858586	528643	356506	219638	1.19497e+06	0	0	0	0	0	1.34016e+06	0	0	788107	363419	319920	0
Pfl_2617958220 lepB signal peptidase I Serine peptidase. MEROPS family S26A [Pseudomonas fluorescens ATCC 13525 : Ga0070645_11]	21.0012	2	2	0	0	0	0	0	0	0	0	0	0	0	665471	0	0	0	0	0	254599	0	0	0	0	0	0
Pfl_2617958224 pdxJ pyridoxine 5'-phosphate synthase [Pseudomonas fluorescens ATCC 13525 : Ga0070645_11]	24.1721	2	3	0	291143	0	0	0	0	0	0	0	0	0	672433	0	241555	0	0	0	0	0	0	0	0	0	0
Pfl_2617958231 lon ATP dependent PIM1 peptidase. Serine peptidase. MEROPS family S16 [Pseudomonas fluorescens ATCC 13525 : Ga0070645_11]	14.0861	2	2	0	0	0	0	0	0	0	0	0	0	304658	0	0	0	0	0	0	129345	0	0	0	0	0	0
Pfl_2617958264 Ga0070645_3410 glutamate synthase (NADPH) large subunit [Pseudomonas fluorescens ATCC 13525 : Ga0070645_11]	15.3385	1	2	0	163910	447387	0	0	0	0	0	0	0	0	0	0	0	0	0	0	0	0	0	0	0	0	0
Pfl_2617958278 Ga0070645_3424 Predicted dithiol-disulfide isomerase	34.5659	3	13	0	0	0	0	0	0	0	0	130592	728556	150509	434022	0	0	0	0	0	336911	0	0	358652	998992	314489	1.05809e+06
Pfl_2617958282 Ga0070645_3428 4-aminobutyrate aminotransferase [Pseudomonas fluorescens ATCC 13525 : Ga0070645_11]	181.675	16	319	3.41866e+06	2.54689e+06	2.25953e+06	305478	2.21159e+06	3.56471e+06	2.09447e+06	4.64998e+06	1.8276e+07	8.07486e+06	9.48038e+06	1.29005e+07	5.06159e+06	2.0175e+06	3.46405e+06	183389	2.82989e+06	7.40345e+06	1.75239e+06	3.29524e+06	7.0528e+06	6.56215e+06	6.47815e+06	6.75715e+06
Pfl_2617958290 gltL L-glutamate ABC transporter ATP-binding protein /L-aspartate ABC transporter ATP-binding protein [Pseudomonas fluorescens ATCC 13525 : Ga0070645_11]	17.4238	2	3	0	0	0	0	0	0	0	0	0	0	346731	0	0	0	0	0	0	949829	0	0	0	0	0	0
Pfl_2617958293 gltI glutamate/aspartate transport system substrate-binding protein [Pseudomonas fluorescens ATCC 13525 : Ga0070645_11]	192.841	22	376	8.33928e+06	7.42158e+06	5.747e+06	1.51393e+06	3.79989e+06	8.28504e+06	2.96887e+06	9.61659e+06	2.31954e+07	1.39736e+07	1.61162e+07	2.29206e+07	1.05668e+07	6.5869e+06	4.20197e+06	4.96338e+06	5.83486e+06	1.12734e+07	2.87603e+06	6.09689e+06	1.47012e+07	9.02359e+06	9.32749e+06	1.1852e+07
Pfl_2617958294 glpD glycerol-3-phosphate dehydrogenase [Pseudomonas fluorescens ATCC 13525 : Ga0070645_11]	19.512	2	2	0	0	0	0	0	0	0	0	0	0	0	0	0	0	0	0	0	0	0	0	0	0	0	86526.2
Pfl_2617958296 glpK glycerol kinase [Pseudomonas fluorescens ATCC 13525 : Ga0070645_11]	43.3029	4	8	0	0	0	0	0	0	0	0	0	0	497861	1.60844e+06	0	0	0	0	0	993198	0	0	0	288303	0	0
Pfl_2617958298 ybaK Cys-tRNA(Pro)/Cys-tRNA(Cys) deacylase [Pseudomonas fluorescens ATCC 13525 : Ga0070645_11]	8.56501	1	1	0	0	0	0	0	0	0	0	0	0	0	0	0	0	0	0	0	0	0	0	0	0	0	0
Pfl_2617958303 Ga0070645_3449 monothiol glutaredoxin [Pseudomonas fluorescens ATCC 13525 : Ga0070645_11]	33.9963	3	29	360310	0	0	0	0	1.04898e+06	398694	0	5.58737e+06	2.011e+06	2.08013e+06	282077	735200	0	527498	0	1.49445e+06	1.78006e+06	0	0	2.67727e+06	1.32359e+06	0	782237
Pfl_2617958304 bfr1 bacterioferritin [Pseudomonas fluorescens ATCC 13525 : Ga0070645_11]	56.9446	6	63	0	0	345150	0	0	821017	546929	1.23199e+06	1.06505e+06	1.95713e+06	1.73276e+06	1.80488e+06	873603	0	0	0	701611	2.82021e+06	0	1.46168e+06	1.51953e+06	1.67601e+06	2.46188e+06	1.74304e+06
Pfl_2617958306 Ga0070645_3452 peroxiredoxin (alkyl hydroperoxide reductase subunit C) [Pseudomonas fluorescens ATCC 13525 : Ga0070645_11]	147.792	21	630	3.70205e+06	3.34469e+06	5.7521e+06	1.25242e+06	3.62014e+06	1.10007e+07	4.71491e+06	9.7624e+06	3.00095e+07	1.604e+07	1.40682e+07	1.91091e+07	1.08218e+07	4.88475e+06	4.74352e+06	4.99578e+06	9.30064e+06	1.84397e+07	3.16276e+06	9.10365e+06	23681981	1.21489e+07	1.54918e+07	1.50606e+07
Pfl_2617958308 pyrC dihydroorotase [Pseudomonas fluorescens ATCC 13525 : Ga0070645_11]	33.5674	3	6	0	0	0	0	0	364604	0	0	442869	0	0	567293	590227	0	0	0	0	533340	0	0	0	0	0	0
Pfl_2617958310 argG argininosuccinate synthase [Pseudomonas fluorescens ATCC 13525 : Ga0070645_11]	36.0657	3	19	0	0	23978.1	0	0	17518.6	0	311701	0	0	254997	505135	0	0	0	0	356969	689372	711254	529345	1.73126e+06	977648	1.39458e+06	1.24038e+06
Pfl_2617958315 metG methionyl-tRNA synthetase [Pseudomonas fluorescens ATCC 13525 : Ga0070645_11]	12.4899	1	2	0	0	0	0	0	0	0	0	0	0	0	489237	0	0	0	0	0	676576	0	0	0	0	0	0
Pfl_2617958316 Ga0070645_3462 ATP-binding protein involved in chromosome partitioning [Pseudomonas fluorescens ATCC 13525 : Ga0070645_11]	16.3155	1	1	0	0	0	0	0	0	0	0	0	0	0	0	0	0	0	0	0	184148	0	0	0	0	0	0
Pfl_2617958319 mutS DNA mismatch repair protein MutS [Pseudomonas fluorescens ATCC 13525 : Ga0070645_11]	30.6992	3	21	0	0	0	0	0	256310	0	0	637326	293573	733717	1.42816e+06	0	173888	0	109568	0	1.34412e+06	0	358462	503477	764947	678373	0
Pfl_2617958334 Ga0070645_3480 hypothetical protein [Pseudomonas fluorescens ATCC 13525 : Ga0070645_11]	7.4835	1	2	0	0	0	0	0	0	0	0	0	0	0	0	0	0	0	0	0	0	0	0	0	0	0	0
Pfl_2617958343 recA RecA protein [Pseudomonas fluorescens ATCC 13525 : Ga0070645_11]	55.713	4	114	1.64823e+06	2.88771e+06	2.07587e+06	0	1.17322e+06	3.61984e+06	1.8635e+06	2.63056e+06	9.64682e+06	4.63041e+06	4.72665e+06	6.55981e+06	5.7145e+06	2.16159e+06	1.67864e+06	1.8133e+06	3.89827e+06	4072888	1.21217e+06	2.42338e+06	5.87361e+06	2.13801e+06	4.18626e+06	4.19295e+06
Pfl_2617958345 Ga0070645_3491 hypothetical protein [Pseudomonas fluorescens ATCC 13525 : Ga0070645_11]	11.7945	1	1	0	0	0	0	0	0	0	0	0	0	0	474984	0	0	0	0	0	0	0	0	0	0	0	0
Pfl_2617958346 Ga0070645_3492 Putative quorum-sensing-regulated virulence factor [Pseudomonas fluorescens ATCC 13525 : Ga0070645_11]	7.43939	1	1	0	0	0	0	0	0	0	0	0	0	0	568805	0	0	0	0	0	0	0	0	0	0	0	0
Pfl_2617958351 fprA ferredoxin--NADP+ reductase [Pseudomonas fluorescens ATCC 13525 : Ga0070645_11]	26.0738	2	8	0	0	0	0	0	0	0	0	0	0	0	509747	0	0	0	0	0	1.62305e+06	0	0	870512	297712	410949	482575
Pfl_2617958356 rimO SSU ribosomal protein S12P methylthiotransferase [Pseudomonas fluorescens ATCC 13525 : Ga0070645_11]	10.77	1	1	0	0	0	0	0	0	0	0	0	0	0	242651	0	0	0	0	0	0	0	0	0	0	0	0
Pfl_2617958358 xenA 2	39.7116	3	5	0	0	0	0	0	0	0	0	0	183793	0	359704	0	0	0	0	0	0	0	171737	0	0	0	0
Pfl_2617958360 opgD glucans biosynthesis protein [Pseudomonas fluorescens ATCC 13525 : Ga0070645_11]	104.379	7	72	0	372398	1.05641e+06	259933	753858	670211	0	619514	2.62474e+06	1.28228e+06	1.12467e+06	6.66737e+06	693370	483965	572688	499003	0	2.00926e+06	0	0	1.35933e+06	1.22727e+06	2.76517e+06	1.40987e+06
Pfl_2617958362 Ga0070645_3508 methyl-accepting chemotaxis protein WspA [Pseudomonas fluorescens ATCC 13525 : Ga0070645_11]	10.9061	1	3	0	0	0	0	0	0	0	73481.9	0	0	0	95488.9	0	0	0	0	0	137221	0	0	0	0	0	0
Pfl_2617958369 prfB bacterial peptide chain release factor 2 (bRF-2) [Pseudomonas fluorescens ATCC 13525 : Ga0070645_11]	21.1429	3	13	0	0	0	0	0	0	0	179812	0	252847	0	348181	0	0	0	0	0	217593	0	138911	0	0	298104	302228
Pfl_2617958370 lysS lysyl-tRNA synthetase	81.4712	8	45	0	0	0	0	0	0	467632	0	560765	0	437926	1.13627e+06	319781	0	0	0	0	0	0	0	0	0	0	0
Pfl_2617958377 Ga0070645_3523 Outer membrane protein OmpA [Pseudomonas fluorescens ATCC 13525 : Ga0070645_11]	225.834	20	193	3.15643e+06	807973	1.41545e+06	722851	1.28763e+06	3.22282e+06	1.35098e+06	3.1279e+06	1.38759e+07	8.50671e+06	6.18677e+06	1.55688e+07	3.44643e+06	2.25867e+06	3.48708e+06	1.16095e+06	2.67493e+06	9.03779e+06	747900	1.94192e+06	5.99958e+06	3.10273e+06	3.03966e+06	5.07885e+06
Pfl_2617958378 Ga0070645_3524 protein of unknown function (DUF4398) [Pseudomonas fluorescens ATCC 13525 : Ga0070645_11]	17.4551	2	20	0	0	0	0	0	389473	0	335817	887074	613035	407842	1.03716e+06	374110	0	0	0	548717	741559	0	339779	954343	446486	478306	575968
Pfl_2617958380 ppc Phosphoenolpyruvate carboxylase	74.1263	6	28	0	0	0	0	0	116970	0	835906	0	360222	385483	509402	399781	275437	0	85616	0	1.06577e+06	0	469404	684061	402803	254680	360979
Pfl_2617958381 adk Adenylate kinase [Pseudomonas fluorescens ATCC 13525 : Ga0070645_11]	79.5451	10	86	0	0	505961	0	0	0	0	0	2.70387e+06	1.7407e+06	1.09952e+06	5.0107e+06	989238	0	0	0	0	1.73923e+06	0	596774	2.79443e+06	1.51221e+06	605587	2.33909e+06
Pfl_2617958397 cspA1 cold-shock DNA-binding protein family [Pseudomonas fluorescens ATCC 13525 : Ga0070645_11]	15.2023	1	7	0	0	0	0	0	0	0	0	932357	627608	758673	420623	0	0	0	0	0	506834	0	262509	0	0	586770	0
Pfl_2617958406 dapD 2	129.916	13	165	0	233028	0	459985	4.12292e+06	2.14939e+06	298576	9.68583e+06	3.8358e+07	1.56582e+07	4.48777e+06	2.57461e+07	1.21003e+07	0	3.93286e+06	267392	794508	3.75949e+06	669902	1.85058e+06	2.25464e+06	1.00034e+07	1.04835e+07	3.91391e+06
Pfl_2617958412 map1 methionine aminopeptidase	34.3393	4	7	0	0	0	0	0	0	0	0	757261	0	0	1.16569e+06	0	0	0	0	0	147521	0	0	331479	0	357059	0
Pfl_2617958414 rpsB SSU ribosomal protein S2P [Pseudomonas fluorescens ATCC 13525 : Ga0070645_11]	131.82	12	220	1.98758e+06	0	0	0	0	3.93446e+06	0	2.52078e+06	1.73047e+06	2.28318e+06	2.01849e+06	1.47736e+06	1.14046e+06	1.73253e+06	0	1.96646e+06	735953	3.22987e+06	257603	911273	7.54187e+06	981895	2.23739e+06	2.0552e+06
Pfl_2617958415 tsf elongation factor Ts [Pseudomonas fluorescens ATCC 13525 : Ga0070645_11]	430.389	42	1259	3.94321e+06	7.11056e+06	9.05752e+06	2.11333e+06	6.82643e+06	9.49805e+06	8.63961e+06	1.8672e+07	2.76416e+07	15396816	1.65967e+07	1.9966e+07	1.83003e+07	6.83635e+06	1.00791e+07	7.42608e+06	7.04474e+06	2.65096e+07	9.24563e+06	1.55842e+07	2.28906e+07	1.63266e+07	2.29425e+07	1.74462e+07
Pfl_2617958416 pyrH uridylate kinase [Pseudomonas fluorescens ATCC 13525 : Ga0070645_11]	20.8237	2	15	0	1.07093e+06	1.01371e+06	416429	344586	808317	0	597409	0	853772	0	0	1.46845e+06	717696	1.15336e+06	0	0	655794	0	0	0	0	0	0
Pfl_2617958417 frr ribosome recycling factor [Pseudomonas fluorescens ATCC 13525 : Ga0070645_11]	99.7279	12	136	140179	597022	242992	0	100222	2.8858e+06	1.01074e+06	1.87362e+06	1.86913e+06	2.47917e+06	1.56943e+06	3.84033e+06	1.59303e+06	1.64612e+06	0	1.26551e+06	1.91319e+06	3.28203e+06	0	2.68334e+06	4.18919e+06	3.47888e+06	3.73115e+06	4.09232e+06
Pfl_2617958422 yaeT Beta-barrel assembly machine subunit BamA [Pseudomonas fluorescens ATCC 13525 : Ga0070645_11]	90.9953	7	19	146364	0	0	0	0	0	0	386050	1.32208e+06	556845	711938	308168	0	0	0	0	0	252565	0	0	963681	210439	215676	0
Pfl_2617958423 Ga0070645_3569 periplasmic chaperone for outer membrane proteins Skp [Pseudomonas fluorescens ATCC 13525 : Ga0070645_11]	44.3104	5	40	450782	383051	0	0	490356	552870	0	357590	1.50755e+06	2.22533e+06	2.62446e+06	4.59949e+06	2.26994e+06	1.02146e+06	0	459702	0	3.8876e+06	269611	726988	3.0735e+06	245886	661162	559780
Pfl_2617958424 lpxD UDP-3-O-[3-hydroxymyristoyl] glucosamine N-acyltransferase [Pseudomonas fluorescens ATCC 13525 : Ga0070645_11]	22.6572	3	5	0	0	0	0	0	0	0	0	0	320542	0	0	0	0	0	0	0	218562	0	0	254898	0	0	0
Pfl_2617958426 lpxA acyl-[acyl-carrier-protein]--UDP-N-acetylglucosamine O-acyltransferase [Pseudomonas fluorescens ATCC 13525 : Ga0070645_11]	14.9402	1	5	0	0	0	0	0	0	0	0	211533	0	351118	729907	0	0	0	0	0	303744	0	0	317721	0	0	0
Pfl_2617958427 lpxB lipid-A-disaccharide synthase [Pseudomonas fluorescens ATCC 13525 : Ga0070645_11]	9.8252	1	2	0	0	0	0	0	0	0	0	234474	0	0	293884	0	0	0	0	0	0	0	0	0	0	0	0
Pfl_2617958430 accA acetyl-CoA carboxylase carboxyltransferase subunit alpha [Pseudomonas fluorescens ATCC 13525 : Ga0070645_11]	82.8726	7	59	529834	739770	1.1824e+06	863170	0	1.32289e+06	0	1.07203e+06	1.69086e+06	1.69942e+06	1.58919e+06	2.4463e+06	1.13164e+06	637653	560580	849353	391916	1.34653e+06	0	365961	742069	452859	762716	434821
Pfl_2617958432 pyrG CTP synthase [Pseudomonas fluorescens ATCC 13525 : Ga0070645_11]	36.69	2	23	0	0	0	0	0	0	0	0	2.06484e+06	0	1.62372e+06	2.75564e+06	0	0	859915	0	824090	2.27254e+06	0	202101	1.98346e+06	2.0111e+06	986549	2.57654e+06
Pfl_2617958433 kdsA 2-dehydro-3-deoxyphosphooctonate aldolase (KDO 8-P synthase) [Pseudomonas fluorescens ATCC 13525 : Ga0070645_11]	8.76111	1	1	238061	0	0	0	0	0	0	0	0	0	0	0	0	0	0	0	0	0	0	0	0	0	0	0
Pfl_2617958434 eno enolase [Pseudomonas fluorescens ATCC 13525 : Ga0070645_11]	146.713	14	284	800157	2.38077e+06	2.68849e+06	0	1.59153e+06	3.54909e+06	1.56774e+06	3.60373e+06	1.03587e+07	6.13257e+06	5.78106e+06	6.41521e+06	4.65208e+06	1.67295e+06	1.06325e+06	575365	3.04497e+06	5.55024e+06	471457	2.39504e+06	7.89506e+06	3.67953e+06	5.47767e+06	6.5719e+06
Pfl_2617958438 adhC S-(hydroxymethyl)glutathione dehydrogenase / alcohol dehydrogenase [Pseudomonas fluorescens ATCC 13525 : Ga0070645_11]	22.1549	2	6	0	0	0	0	0	0	0	0	0	0	0	575341	0	0	0	0	0	0	0	0	100295	130483	257608	191244
Pfl_2617958440 ispF 2-C-methyl-D-erythritol 2	8.53835	1	1	0	0	0	0	0	0	0	0	0	0	0	365515	0	0	0	0	0	0	0	0	0	0	0	0
Pfl_2617958446 capB cold-shock DNA-binding protein family [Pseudomonas fluorescens ATCC 13525 : Ga0070645_11]	24.4656	3	23	1.45653e+06	989363	681518	0	0	1.53635e+06	0	0	5.01694e+06	2.5524e+06	2181501	3912875	407960	916663	658608	767771	0	2.3701e+06	0	1.43841e+06	1.72824e+06	456608	1.37977e+06	1.25432e+06
Pfl_2617958447 dcd dCTP deaminase [Pseudomonas fluorescens ATCC 13525 : Ga0070645_11]	28.0694	2	31	0	0	0	0	297908	5.06768e+06	3.21806e+06	450609	9.41059e+06	1.44458e+06	3.76103e+06	8.01781e+06	901630	0	352901	0	7.0409e+06	830179	0	374077	9.54576e+06	510519	5.26786e+06	5.57126e+06
Pfl_2617958472 pdxH Pyridoxamine 5'-phosphate oxidase [Pseudomonas fluorescens ATCC 13525 : Ga0070645_11]	65.0302	7	32	0	0	0	0	0	0	389787	682877	2.57801e+06	984068	0	0	0	0	781927	0	0	1.86018e+06	0	0	1.71367e+06	546526	201349	1.41693e+06
Pfl_2617958473 Ga0070645_3619 outer membrane lipoprotein SlyB [Pseudomonas fluorescens ATCC 13525 : Ga0070645_11]	83.4097	5	230	6.34598e+06	5.34794e+06	5.25719e+06	839318	3.055e+06	6.78841e+06	2.98367e+06	6.17731e+06	2.34166e+07	1.27693e+07	1.24643e+07	1.67959e+07	7.65605e+06	5.83328e+06	4.20162e+06	3.8431e+06	4.99802e+06	2.38666e+07	3.83716e+06	9.87525e+06	7.03806e+06	9.24454e+06	1.15877e+07	8.34293e+06
Pfl_2617958481 Ga0070645_3627 putative lipoprotein [Pseudomonas fluorescens ATCC 13525 : Ga0070645_11]	9.90043	1	3	0	0	0	0	0	0	0	0	0	0	0	478770	0	0	0	0	0	431363	0	0	0	0	217903	0
Pfl_2617958496 livJ1 L-leucine-binding protein /L-isoleucine-binding protein /L-valine-binding protein [Pseudomonas fluorescens ATCC 13525 : Ga0070645_11]	174.297	15	239	903568	658694	1.29246e+06	0	0	1.05418e+06	958250	2.36038e+06	6.54563e+06	3.76011e+06	3.24287e+06	4.74769e+06	4.07862e+06	787426	1.35282e+06	823921	855502	5.52503e+06	569970	2.05734e+06	3.79999e+06	3.49232e+06	2.75478e+06	3.31118e+06
Pfl_2617958502 rapA ATP-dependent helicase HepA [Pseudomonas fluorescens ATCC 13525 : Ga0070645_11]	26.5506	3	3	369664	0	0	0	0	0	0	0	0	0	0	100910	0	0	0	0	0	68064.7	0	0	0	0	0	0
Pfl_2617958527 oprM outer membrane protein	77.5128	7	19	0	0	0	0	0	0	0	0	1.72241e+06	655707	0	1.59297e+06	611938	0	0	0	0	2.25928e+06	0	0	1.08656e+06	0	1.13794e+06	615627
Pfl_2617958528 acrB multidrug efflux pump [Pseudomonas fluorescens ATCC 13525 : Ga0070645_11]	25.0186	2	5	0	0	0	0	0	0	0	0	881564	249212	0	1.46226e+06	487827	0	0	0	0	0	0	0	0	0	0	270004
Pfl_2617958529 acrA membrane fusion protein	47.5041	5	13	271862	315163	0	0	0	0	0	0	251237	552641	483492	752361	943814	0	0	0	0	804585	499519	0	0	201292	0	475179
Pfl_2617958531 xenB 2	17.3028	1	1	0	0	0	0	0	0	0	0	0	0	0	0	0	0	0	0	0	272684	0	0	0	0	0	0
Pfl_2617958558 Ga0070645_3704 alcohol dehydrogenase [Pseudomonas fluorescens ATCC 13525 : Ga0070645_11]	230.814	28	543	7.36494e+06	7.04773e+06	8.21102e+06	2.69278e+06	5.81858e+06	1.20658e+07	5.569e+06	1.11354e+07	5.07944e+07	2.25935e+07	2.37073e+07	3.36449e+07	1.61125e+07	4.65446e+06	7.36365e+06	5.9544e+06	6.40788e+06	1.93348e+07	4.59583e+06	7.4894e+06	2.3109e+07	1.39232e+07	2.25801e+07	1.75966e+07
Pfl_2617958588 Ga0070645_3734 methyl-accepting chemotaxis protein [Pseudomonas fluorescens ATCC 13525 : Ga0070645_11]	16.2784	3	15	0	0	0	0	0	0	0	0	40327.5	0	7631.18	63475.9	0	0	0	0	0	39389.6	0	0	54758.4	24966.8	212517	192177
Pfl_2617958601 Ga0070645_3747 hypothetical protein [Pseudomonas fluorescens ATCC 13525 : Ga0070645_11]	15.2934	1	20	0	0	0	0	0	0	0	0	0	0	0	0	0	0	0	0	0	0	0	0	0	0	0	0
Pfl_2617958607 Ga0070645_3753 sigma E regulatory protein	11.2637	1	1	0	0	0	0	0	0	0	0	0	0	0	0	0	0	0	0	0	1.22314e+06	0	0	0	0	0	0
Pfl_2617958608 mucD serine protease Do [Pseudomonas fluorescens ATCC 13525 : Ga0070645_11]	156.841	13	178	1.67146e+06	2.30312e+06	1.28409e+06	0	587558	3.39812e+06	1.79755e+06	4.89303e+06	1.01993e+07	6.59219e+06	6.42765e+06	1.82178e+07	4.77751e+06	2.30252e+06	4.16549e+06	1.41395e+06	2.9818e+06	8.45165e+06	614272	3.65603e+06	7.48296e+06	6.74365e+06	6.58213e+06	9.91526e+06
Pfl_2617958614 dapA 4-hydroxy-tetrahydrodipicolinate synthase [Pseudomonas fluorescens ATCC 13525 : Ga0070645_11]	58.819	5	51	0	92491	76933.4	0	136589	0	0	588469	821819	2.31818e+06	2.79972e+06	3.23435e+06	270440	134166	0	162122	0	1.76175e+06	235378	476423	3.17693e+06	531515	841487	697917
Pfl_2617958615 Ga0070645_3761 Beta-barrel assembly machine subunit BamC [Pseudomonas fluorescens ATCC 13525 : Ga0070645_11]	73.7794	5	46	814129	0	0	0	0	712236	0	1.0582e+06	4.77391e+06	2.99219e+06	2.74578e+06	2.80639e+06	422782	321607	0	0	0	2.6141e+06	0	360492	3.11387e+06	2.00339e+06	1.92543e+06	1.41146e+06
Pfl_2617958617 purC phosphoribosylaminoimidazole-succinocarboxamide synthase [Pseudomonas fluorescens ATCC 13525 : Ga0070645_11]	48.4705	4	43	0	0	0	0	0	142317	140167	290336	0	0	0	0	2.67546e+06	0	0	104557	215485	925128	214821	356385	0	0	0	243703
Pfl_2617958667 Ga0070645_3813 hypothetical protein [Pseudomonas fluorescens ATCC 13525 : Ga0070645_11]	14.7734	1	1	0	0	0	0	0	0	0	0	0	0	0	422771	0	0	0	0	0	0	0	0	0	0	0	0
Pfl_2617958716 Ga0070645_3862 hypothetical protein [Pseudomonas fluorescens ATCC 13525 : Ga0070645_11]	30.3424	3	10	0	0	180825	0	0	0	0	0	0	0	0	0	0	0	0	0	0	285552	0	0	372365	0	442844	0
Pfl_2617958730 Ga0070645_3876 Nitroreductase [Pseudomonas fluorescens ATCC 13525 : Ga0070645_11]	28.6224	2	18	0	0	0	0	210858	0	0	578061	765013	934800	771097	854150	0	249568	0	0	414958	1.7947e+06	0	561388	588090	527483	0	0
Pfl_2617958746 Ga0070645_3892 UPF0271 protein [Pseudomonas fluorescens ATCC 13525 : Ga0070645_11]	25.1299	3	36	0	0	0	0	0	0	0	0	0	493434	615829	424665	546047	0	0	0	100945	414587	0	203024	505690	544126	543455	573909
Pfl_2617958747 Ga0070645_3893 sensor histidine kinase inhibitor	9.92351	1	2	0	0	0	0	0	0	0	0	0	0	0	0	0	0	0	0	289166	0	0	0	447147	0	0	0
Pfl_2617958748 Ga0070645_3894 biotin-dependent carboxylase uncharacterized domain-containing protein [Pseudomonas fluorescens ATCC 13525 : Ga0070645_11]	29.1426	2	10	0	0	0	0	0	0	0	0	1.79103e+06	629803	478580	864745	0	0	0	0	0	487043	0	200065	0	495800	0	672623
Pfl_2617958751 PA2707 MoxR-like ATPase [Pseudomonas fluorescens ATCC 13525 : Ga0070645_11]	12.0533	1	6	0	0	0	0	0	0	0	0	231440	0	472218	0	0	0	0	0	0	195415	0	0	0	103934	0	0
Pfl_2617958754 cysK cysteine synthase [Pseudomonas fluorescens ATCC 13525 : Ga0070645_11]	25.1951	2	2	0	0	0	0	0	0	0	0	0	0	0	0	0	0	0	0	0	378207	0	0	0	0	0	180500
Pfl_2617958755 Ga0070645_3901 beta-hydroxylase [Pseudomonas fluorescens ATCC 13525 : Ga0070645_11]	8.94703	1	1	0	0	0	0	0	0	0	0	0	0	0	559752	0	0	0	0	0	0	0	0	0	0	0	0
Pfl_2617958762 acnA aconitase [Pseudomonas fluorescens ATCC 13525 : Ga0070645_11]	312.552	30	309	4.66756e+06	2.26694e+06	3.43548e+06	1.2372e+06	2.48449e+06	2.74249e+06	1.31956e+06	5.16219e+06	1.4632e+07	7.78163e+06	7.94453e+06	1.3044e+07	2.03265e+06	1.56358e+06	2.1443e+06	1.82502e+06	2.69129e+06	8.78298e+06	888828	2.65305e+06	9.23741e+06	7.13771e+06	8.0929e+06	8.2131e+06
Pfl_2617958770 uup ATP-binding cassette	17.5895	2	6	0	0	0	0	0	0	0	0	0	0	0	0	0	0	319768	0	0	257024	129291	199095	0	0	261275	262709
Pfl_2617958771 Ga0070645_3917 universal stress protein A [Pseudomonas fluorescens ATCC 13525 : Ga0070645_11]	21.0912	2	5	0	0	0	0	0	0	0	0	1.34987e+06	0	0	189151	0	0	0	0	0	633137	0	0	942281	0	0	0
Pfl_2617958773 fadB short chain enoyl-CoA hydratase /3-hydroxyacyl-CoA dehydrogenase [Pseudomonas fluorescens ATCC 13525 : Ga0070645_11]	85.558	7	109	0	0	115279	0	0	0	148232	738089	466330	690474	547806	1.80516e+06	310346	401113	0	358755	316903	1.51811e+06	246450	896814	1.23773e+06	869104	1.90404e+06	990479
Pfl_2617958774 faoB 3-ketoacyl-CoA thiolase [Pseudomonas fluorescens ATCC 13525 : Ga0070645_11]	42.3515	3	32	0	0	0	0	0	0	0	0	273648	341577	269674	348672	208561	130758	0	0	304625	952614	342466	442564	978220	661545	677012	457539
Pfl_2617958776 topA DNA topoisomerase I [Pseudomonas fluorescens ATCC 13525 : Ga0070645_11]	12.3949	1	2	0	0	0	0	0	0	0	0	0	0	0	0	0	0	0	0	0	0	0	0	0	0	0	0
Pfl_2617958786 mfd transcription-repair coupling factor [Pseudomonas fluorescens ATCC 13525 : Ga0070645_11]	12.3257	1	1	0	0	0	0	0	0	0	0	976641	0	0	0	0	0	0	0	0	0	0	0	0	0	0	0
Pfl_2617958787 gap-2 glyceraldehyde 3-phosphate dehydrogenase [Pseudomonas fluorescens ATCC 13525 : Ga0070645_11]	124.478	11	170	595063	1.36442e+06	575372	0	278344	1.78956e+06	1.21828e+06	1.82196e+06	4.28004e+06	2.85364e+06	2.6164e+06	2.79066e+06	4.09849e+06	979166	639163	466264	2.80803e+06	3.59461e+06	793603	1.59627e+06	4.13548e+06	2.56051e+06	2.53537e+06	3.37584e+06
Pfl_2617958791 sthA NAD(P) transhydrogenase [Pseudomonas fluorescens ATCC 13525 : Ga0070645_11]	63.8722	6	20	0	0	0	0	0	0	0	220198	769272	885283	322310	2.66148e+06	0	0	885568	0	0	414107	0	0	2.77393e+06	1.22737e+06	719357	1.58369e+06
Pfl_2617958792 Ga0070645_3938 glycerophosphoryl diester phosphodiesterase [Pseudomonas fluorescens ATCC 13525 : Ga0070645_11]	17.1965	2	4	0	0	0	0	0	0	0	0	611083	0	0	463899	0	0	0	0	0	0	0	0	442402	0	0	0
Pfl_2617958800 queF 7-cyano-7-deazaguanine reductase [Pseudomonas fluorescens ATCC 13525 : Ga0070645_11]	32.2451	3	13	0	0	0	0	0	0	0	0	0	153885	0	0	0	0	0	0	0	0	0	0	697147	183803	0	293036
Pfl_2617958802 Ga0070645_3948 protein of unknown function (DUF4404) [Pseudomonas fluorescens ATCC 13525 : Ga0070645_11]	14.528	3	14	0	0	0	0	0	441591	0	0	3.22491e+06	2.66023e+06	1.78435e+06	1.40715e+06	0	0	0	0	0	1.30107e+06	0	0	1.76743e+06	1.08568e+06	1.46545e+06	1.15695e+06
Pfl_2617958806 Ga0070645_3952 Serine phosphatase RsbU	13.3595	1	1	0	0	0	0	0	0	0	0	0	0	0	503013	0	0	0	0	0	0	0	0	0	0	0	0
Pfl_2617958807 Ga0070645_3953 anti-anti-sigma factor [Pseudomonas fluorescens ATCC 13525 : Ga0070645_11]	12.3803	1	1	0	0	0	0	0	0	0	0	0	0	0	0	0	0	0	0	0	320962	0	0	0	0	0	0
Pfl_2617958808 talB transaldolase [Pseudomonas fluorescens ATCC 13525 : Ga0070645_11]	141.152	14	114	511940	930091	0	0	493280	957605	353895	2.13331e+06	1.72852e+07	1.06331e+07	9.57057e+06	1.41186e+07	1.10087e+06	562545	162879	0	0	6.35707e+06	0	1.0636e+06	7.63676e+06	4.39462e+06	6.55301e+06	5.74006e+06
Pfl_2617958822 Ga0070645_3968 hypothetical protein [Pseudomonas fluorescens ATCC 13525 : Ga0070645_11]	55.4016	4	10	0	0	0	0	0	209130	0	0	0	262407	390230	99209.8	0	293717	0	365497	0	740770	0	412316	0	340098	0	0
Pfl_2617958824 Ga0070645_3970 enoyl-[acyl-carrier protein] reductase / trans-2-enoyl-CoA reductase (NAD+) [Pseudomonas fluorescens ATCC 13525 : Ga0070645_11]	104.849	9	94	0	2.17121e+06	1.32846e+06	361214	634796	1.30862e+06	1.10562e+06	2.00065e+06	4.43056e+06	3.35209e+06	2.66194e+06	3.47006e+06	2.58418e+06	1.33744e+06	845692	1.05263e+06	1.49818e+06	3.81132e+06	614251	1.64715e+06	2.88271e+06	2.6427e+06	2.74494e+06	2.09568e+06
Pfl_2617958825 Ga0070645_3971 2-haloacid dehalogenase [Pseudomonas fluorescens ATCC 13525 : Ga0070645_11]	11.5941	1	1	0	0	0	0	0	0	0	0	0	0	0	0	0	0	0	0	0	230750	0	0	0	0	0	0
Pfl_2617958842 Ga0070645_3988 NAD(P)-dependent dehydrogenase	48.1132	7	90	1.04915e+06	728414	1.06001e+06	283436	401640	891011	173624	1.06018e+06	617648	323707	576708	1.73401e+06	1.80543e+06	1.17211e+06	302321	224666	899771	779929	175654	302279	1.56544e+06	1.07288e+06	1.52014e+06	1.25842e+06
Pfl_2617958843 Ga0070645_3989 phosphoglycolate phosphatase [Pseudomonas fluorescens ATCC 13525 : Ga0070645_11]	27.7065	3	12	0	0	0	0	0	0	0	235692	261416	165036	196941	1.06054e+06	0	0	0	0	0	550107	0	160131	0	0	0	0
Pfl_2617958848 gyrA DNA gyrase subunit A [Pseudomonas fluorescens ATCC 13525 : Ga0070645_11]	126.954	11	62	257510	0	0	0	0	0	0	0	0	2.46342e+06	1.25786e+06	3.12655e+06	376946	0	0	0	295839	1.27349e+06	0	0	891387	891648	1.23398e+06	122826
Pfl_2617958849 serC phosphoserine aminotransferase apoenzyme [Pseudomonas fluorescens ATCC 13525 : Ga0070645_11]	88.7702	7	43	0	142794	0	0	895263	0	95296.8	216118	2.41903e+06	637395	851398	3.73735e+06	484051	0	0	0	0	838649	0	253304	746442	517929	391073	933015
Pfl_2617958850 pheA chorismate mutase [Pseudomonas fluorescens ATCC 13525 : Ga0070645_11]	44.2837	4	20	663695	0	149974	0	0	148398	0	123608	426296	709225	0	0	536920	0	0	0	176465	565494	0	0	532114	121993	111362	441929
Pfl_2617958851 hisC histidinol-phosphate aminotransferase [Pseudomonas fluorescens ATCC 13525 : Ga0070645_11]	32.8784	3	14	0	0	0	0	0	0	0	0	1.18738e+06	361746	397342	542940	0	0	0	0	0	561836	0	0	620023	693451	285199	643630
Pfl_2617958853 cmk cytidylate kinase [Pseudomonas fluorescens ATCC 13525 : Ga0070645_11]	47.8683	3	11	0	0	0	0	0	0	0	0	0	0	0	738353	0	0	0	0	0	298684	0	0	249069	0	0	0
Pfl_2617958854 rpsA SSU ribosomal protein S1P [Pseudomonas fluorescens ATCC 13525 : Ga0070645_11]	168.211	16	295	1.02536e+07	1.04133e+07	1.26241e+07	2.70107e+06	5.20339e+06	2.09467e+07	9.7784e+06	1.67571e+07	3.01931e+07	2.15925e+07	1.81849e+07	2.99527e+07	1.77092e+07	7.24038e+06	8.96072e+06	6.34954e+06	8.28983e+06	2.47936e+07	5.32035e+06	8.50548e+06	2.04772e+07	1.1851e+07	1.38654e+07	1.61942e+07
Pfl_2617958882 Ga0070645_4028 hypothetical protein [Pseudomonas fluorescens ATCC 13525 : Ga0070645_11]	9.01361	1	1	0	0	0	0	0	0	0	0	0	0	0	745729	0	0	0	0	0	0	0	0	0	0	0	0
Pfl_2617958886 Ga0070645_4032 Methyl-accepting chemotaxis protein [Pseudomonas fluorescens ATCC 13525 : Ga0070645_11]	67.5669	6	28	0	0	0	300871	0	0	0	0	360652	235710	203297	916413	0	0	0	0	0	636614	0	245900	273259	275183	0	0
Pfl_2617958900 Ga0070645_4046 L	7.37304	1	1	0	0	0	0	0	0	0	0	0	0	0	0	0	0	0	0	0	0	0	130045	0	0	0	0
Pfl_2617958904 aroG 3-deoxy-D-arabinoheptulosonate-7-phosphate synthase [Pseudomonas fluorescens ATCC 13525 : Ga0070645_11]	37.8451	3	7	0	0	0	0	0	0	0	0	164533	0	1.24081e+06	219621	0	0	0	0	244969	608956	0	0	0	0	665602	0
Pfl_2617958914 efp translation elongation factor P (EF-P) [Pseudomonas fluorescens ATCC 13525 : Ga0070645_11]	90.871	8	142	0	1.37934e+06	950701	0	275092	1.4719e+06	1.17902e+06	3.17064e+06	3.68127e+06	3.74749e+06	4.40483e+06	5.30412e+06	2.05981e+06	1.64692e+06	0	901524	2.40538e+06	5.47321e+06	475291	2.25927e+06	5.61588e+06	4.18982e+06	3.03262e+06	5.46845e+06
Pfl_2617958925 deaD ATP-dependent RNA helicase DeaD [Pseudomonas fluorescens ATCC 13525 : Ga0070645_11]	100.43	10	92	370434	3.04374e+06	1.89808e+06	1.15746e+06	1.60128e+06	600259	1.2362e+06	2.10968e+06	1.25527e+06	1.60772e+06	1.46173e+06	1.71205e+06	2.86771e+06	1.60586e+06	447207	2.35692e+06	2.39459e+06	2.4122e+06	683320	1.39129e+06	1.03393e+06	855673	1.64198e+06	1.15563e+06
Pfl_2617958931 gpx1 glutathione peroxidase [Pseudomonas fluorescens ATCC 13525 : Ga0070645_11]	9.35057	1	11	0	0	0	0	0	0	0	345354	0	0	171235	338128	0	0	0	0	97756.8	475791	0	0	306146	0	0	305035
Pfl_2617958935 Ga0070645_4081 GAF domain-containing protein [Pseudomonas fluorescens ATCC 13525 : Ga0070645_11]	20.9104	2	2	0	0	0	0	0	0	0	0	0	0	0	176937	0	0	0	0	0	70535.5	0	0	0	0	0	0
