## Supplementary Data 6 for "MetaLab 2.0 enables accurate post-translational modifications profiling in metaproteomics" (part 5 of 25)

### Sheet: Proteins (continued)
Protein	Score	Number of peptides	Number of PSMs	Intensity_Run1_C1_2000ng	Intensity_Run1_C2_2000ng	Intensity_Run1_C3_1952ng	Intensity_Run1_C4_832ng	Intensity_Run1_P1_96ng	Intensity_Run1_P2_2000ng	Intensity_Run1_P3_2000ng	Intensity_Run1_P4_2000ng	Intensity_Run1_U1_2000ng	Intensity_Run1_U2_2000ng	Intensity_Run1_U3_2000ng	Intensity_Run1_U4_2000ng	Intensity_Run2_C1_2000ng	Intensity_Run2_C2_2000ng	Intensity_Run2_C3_2000ng	Intensity_Run2_C4_2000ng	Intensity_Run2_P1_2000ng	Intensity_Run2_P2_2000ng	Intensity_Run2_P3_2000ng	Intensity_Run2_P4_2000ng	Intensity_Run2_U1_2000ng	Intensity_Run2_U2_2000ng	Intensity_Run2_U3_2000ng	Intensity_Run2_U4_2000ng
Pfl_2617958943 Ga0070645_4089 Membrane-anchored ribosome-binding protein	24.8506	2	6	0	0	0	0	0	0	0	0	1.26664e+06	692423	578492	2.94131e+06	0	0	0	0	0	0	0	0	0	0	0	358930
Pfl_2617958949 Ga0070645_4095 protein of unknown function (DUF903) [Pseudomonas fluorescens ATCC 13525 : Ga0070645_11]	54.2851	5	46	0	0	768029	0	3.86786e+06	8.72963e+06	3.07612e+06	8.15041e+06	1.44962e+07	1.87971e+07	6.57459e+06	2.21573e+07	3.70542e+06	0	0	1.31572e+06	1.06335e+06	1.48743e+07	1.74322e+06	5.21254e+06	2.70988e+06	7.09033e+06	1.34795e+07	1.12949e+07
Pfl_2617958951 moaB-1 molybdenum cofactor biosynthesis protein B [Pseudomonas fluorescens ATCC 13525 : Ga0070645_11]	25.6557	2	11	0	0	0	0	0	0	0	253264	0	135059	0	0	0	0	0	0	0	382539	0	279240	317931	291914	0	233660
Pfl_2617958964 Ga0070645_4110 cytochrome c-type biogenesis protein CcmH [Pseudomonas fluorescens ATCC 13525 : Ga0070645_11]	29.9354	3	3	0	0	0	0	0	0	0	0	0	0	0	0	0	0	0	0	0	719680	0	0	0	310588	0	0
Pfl_2617958988 Ga0070645_4134 hypothetical protein [Pseudomonas fluorescens ATCC 13525 : Ga0070645_11]	12.5034	1	1	0	0	0	0	0	0	0	0	0	0	0	0	0	0	0	0	0	0	0	0	0	0	0	0
Pfl_2617959000 Ga0070645_4146 transcriptional regulator	9.15034	1	3	0	0	0	0	0	0	0	0	318916	0	0	0	0	0	0	0	0	0	0	0	252397	0	0	243409
Pfl_2617959011 gltA citrate synthase [Pseudomonas fluorescens ATCC 13525 : Ga0070645_11]	149.308	18	197	4.11028e+06	675958	552120	2.48026e+06	0	5.58667e+06	951683	1.78233e+06	7.55536e+06	7.60783e+06	7.52418e+06	9.89123e+06	1.00347e+07	4.71128e+06	3.90114e+06	1.16468e+06	2.33084e+06	5.97769e+06	809376	2.50658e+06	3.72036e+06	5.99199e+06	3.91858e+06	6.64439e+06
Pfl_2617959012 sdhC succinate dehydrogenase subunit C [Pseudomonas fluorescens ATCC 13525 : Ga0070645_11]	26.2587	3	16	1.96857e+06	1.46553e+06	1.68028e+06	383215	140765	0	0	1.95186e+06	0	523017	383196	1.89474e+06	0	0	0	0	1.36533e+06	1.63783e+06	0	667504	0	0	0	897532
Pfl_2617959013 sdhD succinate dehydrogenase subunit D [Pseudomonas fluorescens ATCC 13525 : Ga0070645_11]	9.23299	1	4	0	0	0	0	0	0	0	0	1.04006e+07	0	0	2.79792e+06	0	0	0	0	952796	0	362101	0	0	0	0	0
Pfl_2617959014 sdhA succinate dehydrogenase subunit A [Pseudomonas fluorescens ATCC 13525 : Ga0070645_11]	176.873	17	389	696751	1.33487e+06	1.82409e+06	782763	1.8976e+06	2.68221e+06	815833	2.63913e+06	7.69159e+06	5.06217e+06	4.97653e+06	8.64202e+06	5.32199e+06	2.97176e+06	6.3726e+06	2.10477e+06	1.79124e+06	4.69579e+06	1.53593e+06	3.00945e+06	3.51207e+06	2.76619e+06	5.39152e+06	4.38337e+06
Pfl_2617959015 sdhB succinate dehydrogenase subunit B [Pseudomonas fluorescens ATCC 13525 : Ga0070645_11]	59.1841	6	63	2.66226e+06	0	1.99979e+06	0	0	0	0	2044964	1.88152e+06	1.04278e+06	2.13467e+06	7.8006e+06	209969	218831	413485	0	120165	6.48305e+06	250358	1.93364e+06	4.76217e+06	3.02574e+06	4.00268e+06	677777
Pfl_2617959017 sucA 2-oxoglutarate dehydrogenase E1 component [Pseudomonas fluorescens ATCC 13525 : Ga0070645_11]	175.825	16	134	2.75337e+06	2.06218e+06	1.04791e+06	379647	742239	1.03032e+06	0	2.07104e+06	9.68914e+06	5.86621e+06	5.49346e+06	1.17133e+07	2.66986e+06	2.35372e+06	1.75834e+06	1.6769e+06	2.45256e+06	8.35748e+06	0	3.7568e+06	7.1078e+06	5.69081e+06	9.20229e+06	7.07848e+06
Pfl_2617959018 sucB 2-oxoglutarate dehydrogenase E2 component [Pseudomonas fluorescens ATCC 13525 : Ga0070645_11]	169.8	24	424	5.74287e+06	1.40014e+06	5.45699e+06	1.8973e+06	1.07265e+06	7.58104e+06	1.46666e+06	6.17736e+06	2.50467e+07	1.17733e+07	1.07192e+07	1.75713e+07	8.96946e+06	4.47909e+06	7.37987e+06	4.1852e+06	4.84112e+06	1.65855e+07	3.09584e+06	4.53147e+06	1.97147e+07	7.1558e+06	8.5771e+06	1.74273e+07
Pfl_2617959019 lpdG dihydrolipoamide dehydrogenase [Pseudomonas fluorescens ATCC 13525 : Ga0070645_11]	267.476	23	615	8.61998e+06	1.31965e+07	1.34073e+07	4.04516e+06	9.58675e+06	2.83333e+07	1.03472e+07	2.67231e+07	8.73504e+07	5.36453e+07	5.3678e+07	6.25986e+07	2.8903e+07	1.26885e+07	1.48841e+07	1.30989e+07	2.03567e+07	6.08894e+07	9.7049e+06	2.08025e+07	6.11354e+07	3.13066e+07	3.63276e+07	3.80716e+07
Pfl_2617959021 sucC succinyl-CoA synthetase (ADP-forming) beta subunit [Pseudomonas fluorescens ATCC 13525 : Ga0070645_11]	164.845	16	335	4.30936e+06	6.4838e+06	6.61478e+06	1.8506e+06	4.53289e+06	1.04034e+07	4.18189e+06	8.86286e+06	3.5309e+07	1.8345e+07	1.54821e+07	2.50562e+07	1.16583e+07	6.11826e+06	1.15768e+07	6.69066e+06	8.03339e+06	1.37141e+07	4.16297e+06	6.5099e+06	1.77007e+07	8.76642e+06	1.22076e+07	1.25744e+07
Pfl_2617959022 sucD succinyl-CoA synthetase (ADP-forming) alpha subunit [Pseudomonas fluorescens ATCC 13525 : Ga0070645_11]	112.403	9	113	272255	0	0	0	451221	1.43679e+06	714023	1.28369e+06	1.30635e+07	5.72435e+06	6.67185e+06	6.33384e+06	0	0	0	0	1.4291e+06	5.63541e+06	722478	1.82406e+06	7.25853e+06	3.50432e+06	3.55507e+06	4.32754e+06
Pfl_2617959026 Ga0070645_4172 hypothetical protein [Pseudomonas fluorescens ATCC 13525 : Ga0070645_11]	52.1615	4	82	7.11975e+06	1.46556e+06	2.04608e+06	1.61858e+06	0	3.69035e+06	1.76375e+06	6.49993e+06	3.98812e+06	7.13304e+06	7.6524e+06	6417971	5.23234e+06	3.68148e+06	0	1.74516e+06	2.01929e+06	8.68515e+06	0	1.29156e+06	5.85969e+06	3.35101e+06	0	6.64141e+06
Pfl_2617959029 htpG molecular chaperone HtpG [Pseudomonas fluorescens ATCC 13525 : Ga0070645_11]	326.167	30	392	5.23747e+06	4.98524e+06	4.65621e+06	1.51644e+06	2.09778e+06	5.72543e+06	3.2818e+06	6.76909e+06	2.21777e+07	1.36616e+07	1.20244e+07	1.26915e+07	6.45519e+06	3.6171e+06	4.77928e+06	3.70928e+06	1.69985e+06	1.0028e+07	1.57253e+06	4.66231e+06	7.98552e+06	6.65662e+06	8.11064e+06	1.05043e+07
Pfl_2617959030 Ga0070645_4176 Dienelactone hydrolase [Pseudomonas fluorescens ATCC 13525 : Ga0070645_11]	45.0655	3	42	0	660219	1.00458e+06	0	402899	847197	479336	1.24953e+06	2.96088e+06	1.91922e+06	1.33551e+06	496029	1.67492e+06	559473	558764	606934	598480	1.46086e+06	280459	616823	1.38293e+06	841623	841774	1.21022e+06
Pfl_2617959034 fabB 3-oxoacyl-[acyl-carrier-protein] synthase I [Pseudomonas fluorescens ATCC 13525 : Ga0070645_11]	120.343	10	134	1.90094e+06	869039	960304	2.16321e+06	1.68473e+06	5.50115e+06	725838	3.465e+06	6.68092e+06	3.56492e+06	3.46258e+06	4.35593e+06	2.09306e+06	3.28186e+06	3.97713e+06	289067	0	2.99742e+06	1.67471e+06	2.07886e+06	2.86884e+06	2.06969e+06	4.04415e+06	2.51039e+06
Pfl_2617959035 fabA 3-hydroxydecanoyl-[acyl-carrier-protein] dehydratase [Pseudomonas fluorescens ATCC 13525 : Ga0070645_11]	15.1038	1	1	0	0	0	0	248491	0	0	0	0	0	0	0	0	0	0	0	0	0	0	0	0	0	0	0
Pfl_2617959050 pyrF orotidine-5'-phosphate decarboxylase [Pseudomonas fluorescens ATCC 13525 : Ga0070645_11]	15.5846	1	7	0	0	0	0	0	0	0	382853	0	0	0	467536	0	0	0	0	0	0	0	0	0	423846	651780	0
Pfl_2617959086 rdgC recombination associated protein RdgC [Pseudomonas fluorescens ATCC 13525 : Ga0070645_11]	86.6721	9	62	1.25852e+06	751804	1.60753e+06	0	759895	1.25411e+06	218468	1.90043e+06	4.1644e+06	1.59371e+06	2.71768e+06	2.05252e+06	2.14113e+06	30580.8	231292	30884.6	328601	2.0643e+06	0	71492.4	2.60057e+06	1.2552e+06	0	738660
Pfl_2617959102 fklB FKBP-type peptidyl-prolyl cis-trans isomerase FklB [Pseudomonas fluorescens ATCC 13525 : Ga0070645_11]	147.422	17	140	0	1.79625e+06	1.74108e+06	169471	462792	2.10059e+06	272893	950735	9.16022e+06	4.31579e+06	791872	5.59813e+06	1.72937e+06	507292	306989	270617	2.35083e+06	3.82704e+06	689800	894377	3.35065e+06	1.91628e+06	2.79439e+06	3.39569e+06
Pfl_2617959104 Ga0070645_4250 Helix-turn-helix [Pseudomonas fluorescens ATCC 13525 : Ga0070645_11]	12.7518	1	1	0	0	0	0	0	0	0	0	0	0	0	731856	0	0	0	0	0	0	0	0	0	0	0	0
Pfl_2617959107 prc C-terminal processing peptidase-1. Serine peptidase. MEROPS family S41A [Pseudomonas fluorescens ATCC 13525 : Ga0070645_11]	10.977	1	1	0	0	0	0	0	0	0	0	0	0	0	0	0	0	0	0	0	0	0	0	415773	0	0	0
Pfl_2617959108 Ga0070645_4254 putative NAD(P)H quinone oxidoreductase	20.5137	2	5	121044	53632.6	0	0	0	0	0	92269.9	0	0	0	850180	0	0	0	0	0	0	0	0	0	0	0	0
Pfl_2617959115 Ga0070645_4261 putative spermidine/putrescine transport system substrate-binding protein [Pseudomonas fluorescens ATCC 13525 : Ga0070645_11]	19.5374	2	5	0	0	0	0	0	0	0	0	1.69707e+06	465571	0	0	0	0	0	0	0	0	0	0	0	0	335083	291439
Pfl_2617959139 iscS cysteine desulfurase [Pseudomonas fluorescens ATCC 13525 : Ga0070645_11]	7.76272	1	1	0	0	0	0	0	0	0	0	0	0	0	687749	0	0	0	0	0	0	0	0	0	0	0	0
Pfl_2617959140 Ga0070645_4286 Xaa-Pro aminopeptidase [Pseudomonas fluorescens ATCC 13525 : Ga0070645_11]	41.7896	4	16	483629	0	0	0	0	0	0	1.31591e+06	0	1.94212e+06	0	4.89098e+06	0	0	0	0	0	2.04738e+06	0	875362	0	0	1.274e+06	1.54665e+06
Pfl_2617959141 Ga0070645_4287 2-hydroxychromene-2-carboxylate isomerase [Pseudomonas fluorescens ATCC 13525 : Ga0070645_11]	11.3379	1	2	0	0	0	0	0	0	0	0	0	0	0	0	0	0	0	0	0	0	0	0	314883	0	248300	0
Pfl_2617959157 Ga0070645_4303 protein of unknown function (DUF4174) [Pseudomonas fluorescens ATCC 13525 : Ga0070645_11]	37.1201	3	8	0	0	0	0	0	0	0	0	0	0	705184	1.62335e+06	0	375480	0	0	0	506138	0	0	1.57938e+06	760207	414268	493745
Pfl_2617959165 Ga0070645_4311 Uncharacterized protein involved in exopolysaccharide biosynthesis [Pseudomonas fluorescens ATCC 13525 : Ga0070645_11]	13.5335	1	1	0	0	0	0	0	0	0	110193	0	0	0	0	0	0	0	0	0	0	0	0	0	0	0	0
Pfl_2617959207 Ga0070645_4353 shikimate dehydrogenase [Pseudomonas fluorescens ATCC 13525 : Ga0070645_11]	13.8077	1	3	0	0	0	0	0	0	0	194955	0	255839	0	0	0	0	0	0	0	449187	0	0	0	0	0	0
Pfl_2617959208 Ga0070645_4354 hypothetical protein [Pseudomonas fluorescens ATCC 13525 : Ga0070645_11]	20.8949	2	2	0	0	0	0	0	0	0	0	0	0	0	230479	0	0	0	0	0	194851	0	0	0	0	0	0
Pfl_2617959209 Ga0070645_4355 hypothetical protein [Pseudomonas fluorescens ATCC 13525 : Ga0070645_11]	64.1287	6	94	0	0	0	0	0	183718	294025	2.05722e+06	6.52234e+06	2.79141e+06	3.79325e+06	4.68155e+06	807718	538259	0	557335	606575	3.25734e+06	516536	1.85856e+06	2.88345e+06	3.50377e+06	2.34826e+06	3.5795e+06
Pfl_2617959221 hemB porphobilinogen synthase [Pseudomonas fluorescens ATCC 13525 : Ga0070645_11]	58.1859	4	27	0	0	0	0	0	0	0	945863	1.1828e+06	428829	341860	1.36337e+06	220440	132996	0	0	0	1.12179e+06	0	469865	316366	707556	398725	953609
Pfl_2617959230 Ga0070645_4376 acetyl-CoA C-acetyltransferase [Pseudomonas fluorescens ATCC 13525 : Ga0070645_11]	92.278	7	82	439994	324905	508111	745911	300180	1.57565e+06	825018	2.04712e+06	1.87106e+06	2.02528e+06	1.20455e+06	2.14104e+06	1.34634e+06	402919	0	681383	324628	2.34379e+06	403661	1.06618e+06	2.23669e+06	1.29007e+06	2.31804e+06	1.99508e+06
Pfl_2617959231 scoB 3-oxoacid CoA-transferase subunit B [Pseudomonas fluorescens ATCC 13525 : Ga0070645_11]	41.1043	3	30	917113	843315	874658	0	442490	1.16303e+06	482136	1.034e+06	3.5039e+06	1.83713e+06	1.67667e+06	3.41971e+06	1.97342e+06	1.01033e+06	0	770165	0	3.60642e+06	473151	1.29566e+06	1.84386e+06	881624	3.00559e+06	1.03155e+06
Pfl_2617959232 scoA 3-oxoacid CoA-transferase subunit A [Pseudomonas fluorescens ATCC 13525 : Ga0070645_11]	33.1495	3	33	0	0	0	0	0	328205	0	0	482679	441867	466367	706484	286062	135354	0	0	0	848332	0	249741	1.24822e+06	368911	601093	712383
Pfl_2617959251 Ga0070645_4397 hypothetical protein [Pseudomonas fluorescens ATCC 13525 : Ga0070645_11]	80.0937	7	32	388341	0	0	0	452885	563529	0	460079	5.10142e+06	2.4362e+06	2.26182e+06	1.18971e+06	545633	278649	301222	0	0	3.5581e+06	0	0	1.03181e+06	1.22612e+06	918968	1.50757e+06
Pfl_2617959317 Ga0070645_4463 L-arginine-binding protein /L-ornithine-binding protein [Pseudomonas fluorescens ATCC 13525 : Ga0070645_11]	13.4743	1	13	677675	0	0	0	605102	0	0	0	8.54377e+06	4.23937e+06	3.24436e+06	6.0383e+06	0	0	1.50398e+06	0	0	0	0	0	3.36952e+06	0	2.70245e+06	0
Pfl_2617959341 Ga0070645_4487 isoquinoline 1-oxidoreductase	7.57793	1	2	0	0	0	0	0	0	0	0	0	0	0	663553	817768	0	0	0	0	0	0	0	0	0	0	0
Pfl_2617959369 tal transaldolase [Pseudomonas fluorescens ATCC 13525 : Ga0070645_11]	26.4291	2	6	0	0	0	0	0	0	0	0	725401	392447	416560	1.31017e+06	0	0	0	0	0	220025	0	0	0	0	0	0
Pfl_2617959432 Ga0070645_4578 Regulator of RNase E activity RraA [Pseudomonas fluorescens ATCC 13525 : Ga0070645_11]	7.29506	1	1	0	0	1.21077e+06	0	0	0	0	0	0	0	0	0	0	0	0	0	0	0	0	0	0	0	0	0
Pfl_2617959439 Ga0070645_4585 hypothetical protein [Pseudomonas fluorescens ATCC 13525 : Ga0070645_11]	27.7665	4	27	0	0	0	0	0	0	0	324444	4.20219e+06	2.21738e+06	1.67488e+06	3.14933e+06	0	255547	288368	0	0	1.18091e+06	0	0	323643	0	557963	529454
Pfl_2617959440 Ga0070645_4586 protein SCO1/2 [Pseudomonas fluorescens ATCC 13525 : Ga0070645_11]	14.0631	1	4	0	0	0	0	0	0	0	0	180278	0	0	303823	0	0	0	0	0	319986	0	0	240192	0	0	0
Pfl_2617959455 Ga0070645_4601 L-lactate dehydrogenase (cytochrome) [Pseudomonas fluorescens ATCC 13525 : Ga0070645_11]	7.28936	1	2	0	0	0	0	0	0	0	0	0	0	0	1.65409e+06	0	0	0	0	0	224052	0	0	0	0	0	0
Pfl_2617959468 Ga0070645_4614 hypothetical protein [Pseudomonas fluorescens ATCC 13525 : Ga0070645_11]	49.961	4	12	0	0	0	0	0	0	0	0	717459	327719	665686	0	0	0	0	0	0	1.05685e+06	0	0	231518	0	0	0
Pfl_2617959473 Ga0070645_4619 Putative sterol carrier protein [Pseudomonas fluorescens ATCC 13525 : Ga0070645_11]	80.3629	6	138	683984	510551	2.03384e+06	0	692204	2.38381e+06	960562	2.74912e+06	8.99915e+06	5.66335e+06	4.93932e+06	5.20839e+06	1.29806e+06	1.2007e+06	340061	0	2.86371e+06	5.58029e+06	509045	2.2715e+06	2.33715e+06	4.33373e+06	3.70012e+06	4.72148e+06
Pfl_2617959475 Ga0070645_4621 inner membrane peptidase. Serine peptidase. MEROPS family S49 [Pseudomonas fluorescens ATCC 13525 : Ga0070645_11]	14.2576	1	2	0	0	0	0	0	0	0	0	0	0	0	0	0	0	0	0	0	448194	0	0	275791	0	0	0
Pfl_2617959502 Ga0070645_4648 PAS domain S-box-containing protein [Pseudomonas fluorescens ATCC 13525 : Ga0070645_11]	19.0903	1	4	0	0	0	0	0	0	0	0	0	55789.3	51135.1	84561	0	0	0	0	0	0	0	0	0	30082.3	0	0
Pfl_2617959504 bdhA 3-hydroxybutyrate dehydrogenase [Pseudomonas fluorescens ATCC 13525 : Ga0070645_11]	13.2758	1	3	0	0	0	0	0	0	0	0	0	0	0	0	0	0	0	0	0	0	0	0	175716	214521	276397	0
Pfl_2617959512 ppiC-2 peptidyl-prolyl cis-trans isomerase C [Pseudomonas fluorescens ATCC 13525 : Ga0070645_11]	32.3422	2	20	0	0	0	0	0	0	0	0	1.78043e+06	282426	236466	1.08582e+06	568208	0	0	0	149441	785936	0	173235	330516	632209	459707	557892
Pfl_2617959521 Ga0070645_4667 hydroxyacylglutathione hydrolase [Pseudomonas fluorescens ATCC 13525 : Ga0070645_11]	14.363	1	9	0	0	0	0	0	402055	0	300820	1.36281e+06	556638	435864	1.08968e+06	0	0	0	0	0	343419	0	0	418079	267175	0	0
Pfl_2617959533 Ga0070645_4679 NAD(P)H-dependent FMN reductase [Pseudomonas fluorescens ATCC 13525 : Ga0070645_11]	27.9939	2	34	711425	607127	648932	0	313723	835596	345658	735432	2.64761e+06	1.07225e+06	1.41174e+06	1.89372e+06	933233	0	0	354124	0	1.37152e+06	343441	465953	1.04523e+06	797613	910396	1.02249e+06
Pfl_2617959539 Ga0070645_4685 Uncharacterized conserved protein	13.8366	1	4	0	0	0	0	0	0	0	0	0	0	172420	0	0	0	0	0	0	201692	0	0	0	0	0	0
Pfl_2617959540 cysI sulfite reductase (NADPH) hemoprotein beta-component [Pseudomonas fluorescens ATCC 13525 : Ga0070645_11]	39.1504	4	6	0	0	0	0	0	0	0	0	0	0	0	781493	292312	0	0	0	0	623494	0	0	291996	0	0	0
Pfl_2617959547 nfuA Fe/S biogenesis protein NfuA [Pseudomonas fluorescens ATCC 13525 : Ga0070645_11]	41.3751	3	22	0	0	0	0	195327	0	0	373248	1.76855e+06	1.18646e+06	1.11158e+06	1.06858e+06	0	0	406950	0	0	860096	0	237687	781382	996497	0	826612
Pfl_2617959593 Ga0070645_4739 methyl-accepting chemotaxis protein [Pseudomonas fluorescens ATCC 13525 : Ga0070645_11]	9.15191	1	1	0	0	0	0	0	0	0	0	0	0	0	916785	0	0	0	0	0	0	0	0	0	0	0	0
Pfl_2617959629 Ga0070645_4775 carboxynorspermidine dehydrogenase [Pseudomonas fluorescens ATCC 13525 : Ga0070645_11]	34.9397	2	7	0	0	0	148166	0	0	0	375756	0	180580	140162	474860	0	0	277259	0	283764	0	0	0	0	0	0	0
Pfl_2617959649 Ga0070645_4795 Creatinine amidohydrolase/Fe(II)-dependent formamide hydrolase involved in riboflavin and F420 biosynthesis [Pseudomonas fluorescens ATCC 13525 : Ga0070645_11]	15.3406	2	9	0	0	0	0	111592	0	0	0	3.95686e+06	0	0	613122	0	0	0	0	177964	579700	0	0	363874	211842	0	0
Pfl_2617959688 Ga0070645_4834 hypothetical protein [Pseudomonas fluorescens ATCC 13525 : Ga0070645_11]	44.3958	3	186	0	3.0756e+06	2.17324e+06	0	1.72822e+06	6.82942e+06	3.34514e+06	7.1635e+06	4.01637e+07	2.57915e+07	2.32549e+07	4.01121e+07	1.02755e+07	4.00226e+06	5.78402e+06	4.18939e+06	7.40405e+06	1.83681e+07	5.94668e+06	9.24029e+06	3.82606e+07	2.26881e+07	2.46702e+07	1.74343e+07
Pfl_2617959689 Ga0070645_4835 long-chain fatty acid transport protein [Pseudomonas fluorescens ATCC 13525 : Ga0070645_11]	9.3067	1	1	0	0	0	0	0	0	0	0	483658	0	0	0	0	0	0	0	0	0	0	0	0	0	0	0
Pfl_2617959711 Ga0070645_4857 Protein of unknown function (DUF3455) [Pseudomonas fluorescens ATCC 13525 : Ga0070645_11]	45.8983	3	19	0	0	0	0	0	373431	0	0	1.75887e+06	1.21708e+06	577287	1.33604e+06	0	0	0	0	353918	1.02575e+06	0	0	2.54532e+06	701810	1.14989e+06	1.55968e+06
Pfl_2617959737 tpx thiol peroxidase	103.78	8	71	0	0	0	514345	0	1.87224e+06	825048	819154	1.07596e+06	1.30248e+06	1.3557e+06	3.78571e+06	551830	953600	313563	638683	829475	4.7536e+06	0	1.60565e+06	1.8744e+06	1.60268e+06	2.35123e+06	1.15405e+06
Pfl_2617959743 Ga0070645_4889 NAD(P)-dependent dehydrogenase	53.604	5	8	0	0	0	0	0	0	0	360590	822479	0	0	327682	0	0	652577	0	375149	369898	0	0	0	0	0	0
Pfl_2617959796 nrdB ribonucleoside-diphosphate reductase beta chain [Pseudomonas fluorescens ATCC 13525 : Ga0070645_11]	133.63	10	235	2.24744e+06	2.91926e+06	1.78055e+06	784434	756908	4.47122e+06	2.20326e+06	4.64062e+06	1.43077e+07	6.32811e+06	6.73618e+06	7.84995e+06	2.3779e+06	2.99685e+06	478794	2.41695e+06	1.46928e+06	6.1966e+06	550517	3.68437e+06	8.29097e+06	4.2566e+06	3.56061e+06	5.57706e+06
Pfl_2617959834 maiA maleate isomerase [Pseudomonas fluorescens ATCC 13525 : Ga0070645_11]	64.8962	6	24	1.6814e+06	0	0	0	0	896938	0	1.24258e+06	0	172893	717721	2.17819e+06	0	0	0	0	0	0	0	755614	0	0	0	638059
Pfl_2617959835 Ga0070645_4981 N-formylmaleamate deformylase [Pseudomonas fluorescens ATCC 13525 : Ga0070645_11]	14.1013	1	4	0	0	0	0	0	0	0	331987	0	0	0	179074	0	0	0	0	0	281554	0	0	0	331908	0	0
Pfl_2617959836 Ga0070645_4982 6-hydroxynicotinate 3-monooxygenase [Pseudomonas fluorescens ATCC 13525 : Ga0070645_11]	48.763	6	10	281941	0	0	0	0	0	0	0	2.40715e+06	0	0	308840	324918	0	0	0	0	986224	0	0	864321	339417	0	0
Pfl_2617959837 Ga0070645_4983 2	18.8359	2	5	359326	0	0	0	0	0	0	271717	0	201660	0	1.81471e+06	0	0	0	0	0	476957	0	0	0	0	0	0
Pfl_2617959857 Ga0070645_5003 ATPase components of ABC transporters with duplicated ATPase domains [Pseudomonas fluorescens ATCC 13525 : Ga0070645_11]	19.546	2	3	0	0	0	0	0	0	0	0	0	0	0	0	0	0	0	0	0	724623	0	0	0	0	0	0
Pfl_2617959866 Ga0070645_5012 Glucose/arabinose dehydrogenase	25.4317	2	23	0	124423	302803	0	104624	345978	93249.3	397720	810057	387265	131305	0	215723	0	926983	0	0	627207	0	394331	220886	232879	377806	446610
Pfl_2617959903 Ga0070645_5049 NADPH:quinone reductase [Pseudomonas fluorescens ATCC 13525 : Ga0070645_11]	35.0981	5	10	0	0	0	0	0	0	0	0	217517	967481	845908	867843	0	0	0	0	0	472278	0	0	0	1.0149e+06	648183	0
Pfl_2617959906 pgm phosphoglucomutase [Pseudomonas fluorescens ATCC 13525 : Ga0070645_11]	12.3523	1	2	0	0	0	0	0	0	0	0	0	0	0	0	0	0	0	0	0	294446	0	0	593072	0	0	0
Pfl_2617959958 Ga0070645_5104 universal stress protein E [Pseudomonas fluorescens ATCC 13525 : Ga0070645_11]	70.4984	6	34	405811	0	0	401294	0	0	819325	372552	1.11378e+07	3.69063e+06	4.91886e+06	1.28272e+07	0	0	0	0	25795.7	6.41852e+06	70639.8	1.86794e+06	7.17059e+06	2.785e+06	3.74713e+06	3.66584e+06
Pfl_2617959959 Ga0070645_5105 Threonine dehydrogenase [Pseudomonas fluorescens ATCC 13525 : Ga0070645_11]	76.6059	6	70	0	290851	477227	286294	231970	399800	260413	675537	2.35703e+06	1.52087e+06	1.65537e+06	622685	335856	201788	207283	231115	180936	2.14676e+06	666071	944621	1.10391e+06	1.34746e+06	3.13132e+06	1.40295e+06
Pfl_2617959982 Ga0070645_5128 2-Methylisocitrate lyase	104.309	9	48	410611	293702	0	0	915944	0	671485	1.54883e+06	9.8939e+06	689124	2.10639e+06	5.79235e+06	1.60992e+06	613819	0	161042	1.78445e+06	5.01909e+06	552690	402274	955939	1.48672e+06	1.21426e+06	329432
Pfl_2617959986 Ga0070645_5132 Gentisate 1	37.4673	3	6	0	0	0	0	0	0	0	0	0	0	575734	523764	0	0	0	0	0	244867	0	0	0	0	0	0
Pfl_2617960041 Ga0070645_5187 circadian clock protein KaiC [Pseudomonas fluorescens ATCC 13525 : Ga0070645_11]	9.50327	1	3	0	0	0	0	0	0	0	0	0	0	0	0	0	0	0	0	0	0	0	0	95198.8	106830	0	144124
Pfl_2617960085 Ga0070645_5231 H-NS histone family protein [Pseudomonas fluorescens ATCC 13525 : Ga0070645_11]	45.7759	4	25	113770	0	0	0	0	0	0	191960	273752	173147	182812	439795	0	0	0	0	0	480549	0	161236	0	166905	410958	208219
Pfl_2617960113 arnC undecaprenyl-phosphate 4-deoxy-4-formamido-L-arabinose transferase [Pseudomonas fluorescens ATCC 13525 : Ga0070645_11]	11.7179	1	2	0	0	0	0	0	0	0	147952	0	155023	0	0	0	0	0	0	0	0	0	0	0	0	0	0
Pfl_2617960114 arnA UDP-4-amino-4-deoxy-L-arabinose formyltransferase / UDP-glucuronic acid dehydrogenase (UDP-4-keto-hexauronic acid decarboxylating) [Pseudomonas fluorescens ATCC 13525 : Ga0070645_11]	229.331	24	343	1.78233e+06	1.75893e+06	2.54635e+06	290991	1.50222e+06	3.83801e+06	1.02009e+06	2.71262e+06	1.35521e+07	5.69816e+06	5.40738e+06	1.12061e+07	2.98419e+06	1.53521e+06	2.24734e+06	1.65339e+06	2.26292e+06	5.24539e+06	521654	2.18738e+06	4.70444e+06	4.30455e+06	5.4886e+06	5.32948e+06
Pfl_2617960115 arnD undecaprenyl phosphate-alpha-L-ara4FN deformylase [Pseudomonas fluorescens ATCC 13525 : Ga0070645_11]	8.40671	1	1	0	0	0	0	0	0	0	0	0	0	0	0	0	0	0	0	0	78014.6	0	0	0	0	0	0
Pfl_2617960119 Ga0070645_5265 UDPglucose 6-dehydrogenase [Pseudomonas fluorescens ATCC 13525 : Ga0070645_11]	22.1606	2	5	0	0	0	0	0	0	0	0	632366	0	0	577415	0	0	0	0	0	326364	0	0	354886	0	0	0
Pfl_2617960124 Ga0070645_5270 hypothetical protein [Pseudomonas fluorescens ATCC 13525 : Ga0070645_11]	23.0186	3	15	0	0	0	0	0	334662	0	358473	1.95763e+06	478152	1.28745e+06	0	462114	0	0	0	436690	778661	0	0	391185	325807	396553	449163
Pfl_2617960125 fadB1x enoyl-CoA hydratase [Pseudomonas fluorescens ATCC 13525 : Ga0070645_11]	134.321	13	197	767526	1.39765e+06	1.74198e+06	516919	0	2.08941e+06	296286	1.78563e+06	5.99052e+06	5.15215e+06	4.89143e+06	5.85942e+06	2.5778e+06	2.52515e+06	1.32588e+06	1.09185e+06	2.36224e+06	7.42802e+06	1.03784e+06	3.60805e+06	7.1141e+06	4.13391e+06	4.22116e+06	4.90584e+06
Pfl_2617960126 Ga0070645_5272 Acyl-CoA dehydrogenase [Pseudomonas fluorescens ATCC 13525 : Ga0070645_11]	32.6449	3	9	847699	0	0	0	0	0	0	0	551246	201956	233390	0	0	0	0	0	0	393663	0	0	294806	0	0	189169
Pfl_2617960127 Ga0070645_5273 acetyl-CoA C-acetyltransferase [Pseudomonas fluorescens ATCC 13525 : Ga0070645_11]	106.17	7	174	0	0	342128	273593	76923.1	175196	927030	2.07513e+06	5.93292e+06	2.27782e+06	1.65957e+06	6.3099e+06	2.03932e+06	657479	216440	697725	892893	6.23773e+06	1.19795e+06	2.61567e+06	5.6385e+06	2.15344e+06	4.75817e+06	2.21668e+06
Pfl_2617960128 Ga0070645_5274 NAD(P)-dependent dehydrogenase	44.7427	5	17	0	0	0	0	0	1.33826e+06	528857	480174	1.99414e+06	1.37018e+06	1.29096e+06	1.84349e+06	0	0	0	0	0	0	0	0	946704	0	0	667910
Pfl_2617960129 Ga0070645_5275 acetyl-CoA synthetase [Pseudomonas fluorescens ATCC 13525 : Ga0070645_11]	15.1327	2	2	0	0	0	0	0	0	0	0	0	0	0	0	0	0	0	0	0	475229	0	0	0	0	0	0
Pfl_2617960131 Ga0070645_5277 Tfp pilus assembly protein PilF [Pseudomonas fluorescens ATCC 13525 : Ga0070645_11]	7.58109	1	1	0	0	0	0	0	0	0	0	0	0	0	250854	0	0	0	0	0	0	0	0	0	0	0	0
Pfl_2617960135 Ga0070645_5281 Signal transduction histidine kinase [Pseudomonas fluorescens ATCC 13525 : Ga0070645_11]	8.74982	1	2	0	0	0	0	0	0	0	0	0	0	0	71362.2	0	0	0	0	0	75338.6	0	0	0	0	0	0
Pfl_2617960151 Ga0070645_5297 Predicted oxidoreductase [Pseudomonas fluorescens ATCC 13525 : Ga0070645_11]	86.3029	8	46	1.01289e+06	0	0	0	0	516155	223175	422890	5.92883e+06	982549	973067	3.4557e+06	1.50439e+06	0	0	0	347047	2.76109e+06	140640	601657	897183	1.13621e+06	728246	2.49042e+06
Pfl_2617960154 hppD 4-hydroxyphenylpyruvate dioxygenase [Pseudomonas fluorescens ATCC 13525 : Ga0070645_11]	180.71	22	282	5.55116e+06	1.94627e+06	3.6141e+06	1.35192e+06	1.69973e+06	3.87882e+06	1.59585e+06	4.81063e+06	1.31311e+07	6.98361e+06	7.78058e+06	8.73255e+06	7.51884e+06	3.17263e+06	2.89524e+06	1.50062e+06	4.22173e+06	8.8567e+06	1.66862e+06	3.87236e+06	5.89284e+06	4.86056e+06	5.67963e+06	5.37779e+06
Pfl_2617960158 Ga0070645_5304 H-NS histone family [Pseudomonas fluorescens ATCC 13525 : Ga0070645_11]	97.4707	8	204	673777	1.45976e+06	1.25255e+06	324036	0	6.30232e+06	1.61254e+06	8.39959e+06	2.33434e+07	1.65715e+07	1.40482e+07	3.09356e+07	5.9709e+06	4.38764e+06	1.31002e+06	2.42596e+06	4.40839e+06	1.85034e+07	2.0796e+06	5.97937e+06	1.29113e+07	6.77382e+06	9.99126e+06	9.80912e+06
Pfl_2617960160 gloA lactoylglutathione lyase [Pseudomonas fluorescens ATCC 13525 : Ga0070645_11]	61.4989	5	31	0	1.19473e+06	0	0	0	327147	0	462929	862578	412792	410100	804502	226637	889098	287471	577821	219504	1.76182e+06	0	0	805665	117936	0	756338
Pfl_2617960162 ahpC peroxiredoxin (alkyl hydroperoxide reductase subunit C) [Pseudomonas fluorescens ATCC 13525 : Ga0070645_11]	170.206	22	229	1.75826e+06	1.54676e+06	3.95416e+06	0	1.33831e+06	5.48036e+06	2.17833e+06	4.36702e+06	2.61547e+07	1.00874e+07	9.5583e+06	1.50437e+07	6.45668e+06	3.76904e+06	3.60967e+06	1.38195e+06	7.30199e+06	9.0539e+06	2.63232e+06	4.28779e+06	1.52171e+07	7.14543e+06	7.78823e+06	1.064e+07
Pfl_2617960165 gor NADPH-glutathione reductase [Pseudomonas fluorescens ATCC 13525 : Ga0070645_11]	33.7576	2	34	342230	0	0	0	454651	0	167666	127104	472820	2.25784e+06	877518	3.10951e+06	1.89595e+06	0	220236	234810	309834	1.12179e+06	297054	785071	573800	1.10453e+06	1.27527e+06	714229
Pfl_2617960166 galU UDP-glucose pyrophosphorylase [Pseudomonas fluorescens ATCC 13525 : Ga0070645_11]	153.999	14	233	821553	1.24986e+06	2.40464e+06	407192	0	511097	192951	2.11153e+06	1.38106e+06	3.03321e+06	1.30837e+06	8.61516e+06	249723	697194	1.48499e+06	700946	0	3.71868e+06	0	1.75195e+06	1.91331e+06	1.5247e+06	3.44318e+06	2.52023e+06
Pfl_2617960269 Ga0070645_5415 hypothetical protein [Pseudomonas fluorescens ATCC 13525 : Ga0070645_11]	64.8974	4	49	0	0	0	0	0	0	0	0	0	354352	200628	0	0	0	0	0	0	1.65688e+06	0	0	1.55041e+06	724441	305401	788235
Pfl_2617960271 Ga0070645_5417 Resolvase	26.0315	2	8	0	0	0	0	0	0	0	0	689381	313505	296392	1.47263e+06	161540	0	0	0	0	236997	0	0	210314	0	0	195335
Pfl_2617960311 Ga0070645_5457 Glyoxalase superfamily enzyme	10.5577	1	2	0	136361	0	0	0	0	0	0	0	0	0	0	0	0	0	0	0	0	0	0	0	0	259180	0
Pfl_2617960315 Ga0070645_5461 cystathionine gamma-lyase [Pseudomonas fluorescens ATCC 13525 : Ga0070645_11]	21.9701	2	9	0	0	0	0	0	0	0	0	0	0	91435.2	1.26771e+06	0	0	0	0	0	185065	0	110044	0	141677	0	0
Pfl_2617960316 Ga0070645_5462 ribosomal protein S12 methylthiotransferase accessory factor [Pseudomonas fluorescens ATCC 13525 : Ga0070645_11]	20.2677	2	2	0	0	0	0	0	0	0	0	0	0	0	0	0	0	0	0	0	137490	0	0	0	0	0	0
Pfl_2617960345 Ga0070645_5491 amidase [Pseudomonas fluorescens ATCC 13525 : Ga0070645_11]	13.5386	1	7	0	0	0	0	0	0	0	106377	0	0	0	96689.8	0	0	0	0	0	119831	0	0	171297	115158	160334	159185
Pfl_2617960355 Ga0070645_5501 carboxymethylenebutenolidase [Pseudomonas fluorescens ATCC 13525 : Ga0070645_11]	52.1528	4	17	0	0	0	0	0	0	0	141418	192567	175661	748033	1.39607e+06	0	0	0	0	0	976536	0	0	624385	183156	220758	559977
Pfl_2617960382 Ga0070645_5528 Nucleotide-binding universal stress protein	63.6929	6	36	0	0	0	0	0	0	238108	624071	0	802836	1.84501e+06	584376	0	0	0	0	1.34802e+06	4.1633e+06	0	490237	311167	1.60439e+06	1488469	2.17251e+06
Pfl_2617960385 acnB aconitase [Pseudomonas fluorescens ATCC 13525 : Ga0070645_11]	433.468	40	755	4.20614e+06	2.62611e+06	3.13582e+06	3.12826e+06	1.67973e+06	4.65557e+06	2.21597e+06	5.33354e+06	2.38699e+07	1.05556e+07	9.74784e+06	1.86508e+07	6.47661e+06	4.50252e+06	3.55546e+06	3.63347e+06	4.48498e+06	8.55327e+06	2.06921e+06	4.11965e+06	9.97494e+06	6.14265e+06	8.30116e+06	9.45963e+06
Pfl_2617960395 Ga0070645_5541 NAD(P)-dependent dehydrogenase	11.8859	2	2	0	0	0	0	0	0	0	0	0	0	0	591090	0	0	0	0	0	0	0	0	0	0	0	0
Pfl_2617960402 Ga0070645_5548 glutamate dehydrogenase (NAD) [Pseudomonas fluorescens ATCC 13525 : Ga0070645_11]	480.897	44	493	2.81164e+06	2.11531e+06	2.62893e+06	308092	575211	3.18248e+06	1.12609e+06	3.25456e+06	8.91813e+06	5.94254e+06	5.51239e+06	8.31476e+06	5.9879e+06	2.01622e+06	2.62744e+06	1.52497e+06	1.9596e+06	7.4872e+06	710824	1.91557e+06	5.94769e+06	3.83456e+06	5.28967e+06	5.45966e+06
Pfl_2617960404 Ga0070645_5550 MoxR-like ATPase [Pseudomonas fluorescens ATCC 13525 : Ga0070645_11]	10.8077	1	6	0	0	0	0	0	0	0	0	310593	0	181897	214315	0	0	0	0	0	0	0	0	0	0	0	103336
Pfl_2617960429 Ga0070645_5575 nitrilase [Pseudomonas fluorescens ATCC 13525 : Ga0070645_11]	21.4721	2	9	0	0	0	0	0	0	0	0	0	100230	147063	178946	0	0	0	0	0	134945	0	75567.6	0	182906	428157	165060
Pfl_2617960432 Ga0070645_5578 Membrane-anchored ribosome-binding protein	72.6827	7	57	0	0	635929	0	0	166056	0	783183	2.4905e+06	0	978059	1.81158e+06	0	0	0	0	518793	4.90994e+06	365117	1.14041e+06	964888	1.19015e+06	0	2.66168e+06
Pfl_2617960444 Ga0070645_5590 hypothetical protein [Pseudomonas fluorescens ATCC 13525 : Ga0070645_11]	16.6119	1	2	0	0	0	0	0	0	0	0	0	0	0	0	0	0	0	0	0	225802	0	0	0	0	0	0
Pfl_2617960446 zwf glucose-6-phosphate 1-dehydrogenase [Pseudomonas fluorescens ATCC 13525 : Ga0070645_11]	15.0586	1	3	0	0	0	0	0	0	0	0	0	0	0	0	0	0	0	0	0	240194	0	151899	0	0	421566	0
Pfl_2617960447 Ga0070645_5593 6-phosphogluconate dehydrogenase [Pseudomonas fluorescens ATCC 13525 : Ga0070645_11]	61.5476	5	59	165485	172154	478867	0	0	845804	0	779449	6.23914e+06	1.76107e+06	1.67334e+06	928724	184660	358421	0	276727	605602	1.59464e+06	0	520561	1.6398e+06	1.1167e+06	1.28677e+06	1.42704e+06
Pfl_2617960456 Ga0070645_5602 aminopeptidase N [Pseudomonas fluorescens ATCC 13525 : Ga0070645_11]	51.6363	5	32	0	0	0	0	0	0	0	0	1.05646e+06	483734	304499	2.10146e+06	802897	0	0	0	111747	614390	0	0	668229	390845	382067	505928
Pfl_2617960541 Ga0070645_5687 Putative intracellular protease/amidase [Pseudomonas fluorescens ATCC 13525 : Ga0070645_11]	85.6521	6	44	0	0	0	0	0	0	0	635352	4.29106e+06	1.51953e+06	2.35757e+06	4.46594e+06	0	194643	304796	0	345184	2.71833e+06	0	490279	2.98495e+06	1.93459e+06	1.99842e+06	2.32754e+06
Pfl_2617960544 Ga0070645_5690 Predicted acetyltransferase [Pseudomonas fluorescens ATCC 13525 : Ga0070645_11]	13.5952	1	1	0	0	0	0	0	0	0	0	0	0	0	0	0	0	0	0	0	663509	0	0	0	0	0	0
Pfl_2617960547 Ga0070645_5693 GST-like protein [Pseudomonas fluorescens ATCC 13525 : Ga0070645_11]	17.3406	1	19	0	0	776151	0	0	0	892181	911128	1.5528e+06	983736	909402	1.16674e+06	1.31044e+06	949317	0	627455	1.80133e+06	1.17308e+06	819149	721686	1.03504e+06	660055	783251	872672
Pfl_2617960593 Ga0070645_5739 molecular chaperone IbpA [Pseudomonas fluorescens ATCC 13525 : Ga0070645_11]	26.6095	3	5	0	0	0	0	0	0	0	0	551126	0	0	0	0	0	0	0	0	498512	0	0	0	0	1.09855e+06	821363
Pfl_2617960647 Ga0070645_5793 P63C domain-containing protein [Pseudomonas fluorescens ATCC 13525 : Ga0070645_11]	7.32011	1	1	0	0	0	0	0	0	0	0	0	0	0	160574	0	0	0	0	0	0	0	0	0	0	0	0
Pfl_2617960676 Ga0070645_5822 hypothetical protein [Pseudomonas fluorescens ATCC 13525 : Ga0070645_11]	15.2566	1	6	0	0	0	0	0	0	0	0	0	0	0	0	0	0	0	0	0	92404.5	0	0	0	0	0	0
Pfl_2617960678 murB UDP-N-acetylmuramate dehydrogenase [Pseudomonas fluorescens ATCC 13525 : Ga0070645_11]	10.1901	1	3	0	0	0	0	0	0	0	0	405333	0	0	258188	0	0	0	0	0	178544	0	0	0	0	0	0
Pfl_2617960680 kdsB 3-deoxy-manno-octulosonate cytidylyltransferase (CMP-KDO synthetase) [Pseudomonas fluorescens ATCC 13525 : Ga0070645_11]	24.0793	2	12	0	0	0	170686	0	0	0	288200	875944	264133	0	309093	0	210809	0	0	0	381909	0	201679	376321	223869	315347	0
Pfl_2617960681 Ga0070645_5827 hypothetical protein [Pseudomonas fluorescens ATCC 13525 : Ga0070645_11]	14.7127	2	4	0	0	0	0	0	0	0	0	0	0	0	0	1.3571e+06	0	0	0	0	345923	0	0	712886	898459	0	0
Pfl_2617960694 Ga0070645_5840 Peroxiredoxin [Pseudomonas fluorescens ATCC 13525 : Ga0070645_11]	110.356	9	53	358236	153208	167591	0	345196	317319	212250	585462	407166	980416	959689	2.19867e+06	322968	0	0	0	259957	2.74007e+06	0	552343	726165	677543	618353	591786
Pfl_2617960695 Ga0070645_5841 arsenate reductase [Pseudomonas fluorescens ATCC 13525 : Ga0070645_11]	90.6213	8	146	1.31999e+06	471635	1.06001e+06	231661	1.48661e+06	1.8763e+06	1.14472e+06	3.15736e+06	1.08995e+07	5.03651e+06	5.69316e+06	5.14823e+06	1.38197e+06	646432	1.00925e+06	192699	195624	4.28843e+06	1.14979e+06	1.99528e+06	4.16262e+06	2.84066e+06	4.41041e+06	3.86691e+06
Pfl_2617960696 Ga0070645_5842 NAD(P)H dehydrogenase (quinone) [Pseudomonas fluorescens ATCC 13525 : Ga0070645_11]	42.8893	4	10	467690	395446	0	0	0	0	0	0	2.25749e+06	0	0	316751	890306	466575	0	326270	0	1.10018e+06	0	0	0	0	0	0
Pfl_2617960710 serS seryl-tRNA synthetase [Pseudomonas fluorescens ATCC 13525 : Ga0070645_11]	40.6549	3	27	0	0	0	0	180159	0	0	291944	1.82441e+06	490651	744260	923794	0	0	501311	0	0	1.80991e+06	0	576117	1.35409e+06	1.44413e+06	1.79927e+06	1.10512e+06
Pfl_2617960713 lolA outer membrane lipoprotein carrier protein [Pseudomonas fluorescens ATCC 13525 : Ga0070645_11]	20.9176	3	5	0	0	0	0	0	0	0	336740	1.58214e+06	0	0	1.58715e+06	0	0	0	0	0	0	0	0	0	0	0	0
Pfl_2617960718 clpA ATP-dependent Clp protease ATP-binding subunit ClpA [Pseudomonas fluorescens ATCC 13525 : Ga0070645_11]	52.8592	4	11	176502	0	0	0	0	0	0	0	504370	0	0	479965	0	0	0	0	0	873468	0	0	946922	298313	0	1.35175e+06
Pfl_2617960721 icd isocitrate dehydrogenase (NADP) [Pseudomonas fluorescens ATCC 13525 : Ga0070645_11]	74.1526	6	14	514766	0	0	0	0	0	0	0	0	631776	561516	642103	0	0	0	0	0	1.89258e+06	0	493551	470354	439477	577312	0
Pfl_2617960722 Ga0070645_5868 isocitrate dehydrogenase [Pseudomonas fluorescens ATCC 13525 : Ga0070645_11]	304.54	31	444	2.23653e+06	2.57324e+06	1.96471e+06	969533	2.19464e+06	5.61598e+06	1.68221e+06	5.0627e+06	2.73465e+07	1.1817e+07	1.21563e+07	1.46371e+07	5.18763e+06	3.46572e+06	481382	2.24583e+06	2.41447e+06	1.12438e+07	2.60265e+06	4.64989e+06	1.22715e+07	7.38933e+06	9.22366e+06	8.96939e+06
Pfl_2617960726 purB Adenylosuccinate lyase [Pseudomonas fluorescens ATCC 13525 : Ga0070645_11]	62.9839	6	30	1.83127e+06	1.52856e+06	1.44257e+06	286634	0	0	0	1.03879e+06	0	0	0	2.30767e+06	2.22016e+06	1.67908e+06	0	1.04546e+06	1.27532e+06	311956	0	0	884579	264326	645791	0
Pfl_2617960727 Ga0070645_5873 50S ribosomal protein L16 3-hydroxylase [Pseudomonas fluorescens ATCC 13525 : Ga0070645_11]	35.7585	3	3	0	0	0	0	0	0	0	0	0	0	0	0	0	0	0	0	0	466090	0	0	0	0	194927	0
Pfl_2617960730 aceA isocitrate lyase [Pseudomonas fluorescens ATCC 13525 : Ga0070645_11]	106.025	8	64	3.64242e+06	1.98454e+06	2.22377e+06	948263	248385	4920471	1.0594e+06	2.21955e+06	9.00037e+06	2.48795e+06	1.6662e+06	7.50763e+06	2.5548e+06	384478	512661	1.28419e+06	381297	3.55573e+06	615935	502314	4.28865e+06	2.3663e+06	5.64567e+06	3.74613e+06
Pfl_2617960732 nuoB NADH dehydrogenase subunit B [Pseudomonas fluorescens ATCC 13525 : Ga0070645_11]	11.3501	1	9	0	0	0	0	0	0	0	0	0	0	0	0	0	0	0	0	0	0	0	0	0	0	0	0
Pfl_2617960733 nuoC NADH dehydrogenase subunit C /NADH dehydrogenase subunit D [Pseudomonas fluorescens ATCC 13525 : Ga0070645_11]	59.1937	6	29	443457	298736	360866	146063	281467	0	0	873138	400445	398202	513503	52637.2	347323	218264	0	0	0	1.41173e+06	229557	0	671740	443507	922878	518545
Pfl_2617960734 nuoE NADH dehydrogenase subunit E [Pseudomonas fluorescens ATCC 13525 : Ga0070645_11]	18.2279	3	15	0	0	0	0	0	0	0	0	705543	0	0	0	0	0	0	0	0	0	0	0	0	0	0	0
Pfl_2617960735 nuoF NADH dehydrogenase subunit F [Pseudomonas fluorescens ATCC 13525 : Ga0070645_11]	34.3948	3	16	0	0	0	0	0	0	0	0	1.30169e+06	757451	647019	2.01132e+06	0	0	0	0	0	2.11269e+06	0	0	242193	477664	184252	0
Pfl_2617960736 nuoG NADH dehydrogenase subunit G [Pseudomonas fluorescens ATCC 13525 : Ga0070645_11]	188.31	16	147	807290	328011	800741	99807.7	242988	964972	165889	1.0911e+06	1.75962e+06	482887	458835	4.24534e+06	1.03325e+06	241682	1.38028e+06	251785	372059	2.25679e+06	665354	716653	1.78974e+06	1.27303e+06	2.71378e+06	1.09089e+06
Pfl_2617960741 nuoL NADH dehydrogenase subunit L [Pseudomonas fluorescens ATCC 13525 : Ga0070645_11]	12.4167	1	12	134626	0	112174	0	0	0	0	0	0	272533	215052	488177	0	0	0	0	0	387137	0	0	289687	148256	181356	165611
Pfl_2617960779 Ga0070645_5925 glyceraldehyde-3-phosphate dehydrogenase (NADP+) [Pseudomonas fluorescens ATCC 13525 : Ga0070645_11]	139.821	13	143	0	0	0	0	0	0	0	1.14721e+06	1.70039e+06	1.37404e+06	1.47455e+06	2.9388e+06	0	0	0	0	462002	2.06279e+06	144940	859612	1.07775e+06	857893	1.36771e+06	1.79165e+06
Pfl_2617960782 Ga0070645_5928 transcriptional regulator	11.5627	1	1	0	0	0	0	0	0	0	0	636515	0	0	0	0	0	0	0	0	0	0	0	0	0	0	0
Pfl_2617960811 cysS cysteinyl-tRNA synthetase [Pseudomonas fluorescens ATCC 13525 : Ga0070645_11]	29.3369	3	4	0	0	0	0	0	0	0	0	0	0	755811	0	0	0	0	0	0	639668	0	0	415639	0	0	0
Pfl_2617960812 glnS glutaminyl-tRNA synthetase [Pseudomonas fluorescens ATCC 13525 : Ga0070645_11]	75.0479	7	29	0	0	0	0	0	0	856080	654863	2.21135e+06	682129	1.3151e+06	1.58153e+06	989344	0	0	0	0	1.97221e+06	0	547174	2.03617e+06	605346	575431	0
Pfl_2617960813 Ga0070645_5959 peptidyl-prolyl cis-trans isomerase B (cyclophilin B) [Pseudomonas fluorescens ATCC 13525 : Ga0070645_11]	52.0774	5	15	0	0	0	0	0	1.19662e+06	0	1.65423e+06	3.93073e+06	2.17066e+06	0	1.52742e+06	820116	0	0	0	701825	1.21005e+06	0	636804	0	0	0	956648
Pfl_2617960830 liuA isovaleryl-CoA dehydrogenase [Pseudomonas fluorescens ATCC 13525 : Ga0070645_11]	33.4613	3	9	291794	0	0	0	0	0	0	0	0	586120	580397	0	0	0	0	0	0	0	0	0	965941	674796	687911	0
Pfl_2617960831 liuB 3-methylcrotonyl-CoA carboxylase beta subunit [Pseudomonas fluorescens ATCC 13525 : Ga0070645_11]	12.0337	1	14	0	0	0	0	0	0	0	0	0	69404.1	52536.8	71991.5	0	0	0	0	0	143935	0	123606	137571	128755	152787	119127
Pfl_2617960832 liuC methylglutaconyl-CoA hydratase [Pseudomonas fluorescens ATCC 13525 : Ga0070645_11]	28.9932	2	18	0	0	0	0	0	0	0	114948	246199	329378	277374	3.04036e+06	0	0	0	0	0	395287	145484	227289	448935	885451	0	435666
Pfl_2617960833 Ga0070645_5979 3-methylcrotonyl-CoA carboxylase alpha subunit [Pseudomonas fluorescens ATCC 13525 : Ga0070645_11]	21.4255	2	3	0	0	0	0	0	0	0	575507	0	0	0	390739	0	0	0	0	0	407270	0	0	0	0	0	0
Pfl_2617960837 Ga0070645_5983 Murein tripeptide amidase MpaA [Pseudomonas fluorescens ATCC 13525 : Ga0070645_11]	15.3061	1	9	0	0	0	0	0	0	0	147206	165281	170405	224770	409812	0	0	0	0	0	266412	0	180723	0	150728	0	0
Pfl_2617960854 Ga0070645_6000 DNA-binding regulatory protein	46.7038	4	24	1.73697e+06	0	0	0	0	0	0	0	0	289501	227803	2.76464e+06	0	0	0	0	206961	994710	225959	410966	656765	389536	458884	417318
Pfl_2617960868 Ga0070645_6014 peptidyl-prolyl cis-trans isomerase D [Pseudomonas fluorescens ATCC 13525 : Ga0070645_11]	45.2542	5	16	0	0	0	0	0	0	305097	604611	0	573851	0	836109	0	200492	0	240993	200109	1.59523e+06	253411	411900	0	0	0	554773
Pfl_2617960869 hupB bacterial nucleoid protein HU beta subunit [Pseudomonas fluorescens ATCC 13525 : Ga0070645_11]	29.6764	3	13	264246	236771	375659	326526	0	0	0	227150	0	0	0	0	669082	0	0	0	0	0	0	0	0	0	0	0
Pfl_2617960870 lon-1 ATP-dependent proteinase. Serine peptidase. MEROPS family S16 [Pseudomonas fluorescens ATCC 13525 : Ga0070645_11]	80.1641	9	13	708967	0	411452	350957	0	0	0	0	0	0	76558.2	1.28082e+06	950589	0	0	0	0	886378	0	0	0	0	0	0
Pfl_2617960871 clpX ATP-dependent Clp protease ATP-binding subunit ClpX [Pseudomonas fluorescens ATCC 13525 : Ga0070645_11]	83.5631	9	92	0	0	1.27318e+06	35803.2	0	245402	181888	438438	4.34496e+06	1.47026e+06	2.33743e+06	1.00951e+07	1.02296e+06	739357	888635	0	1.11996e+06	3.72008e+06	0	1.1994e+06	2.29922e+06	1.89929e+06	1.79069e+06	2.84091e+06
Pfl_2617960872 clpP ATP-dependent Clp protease proteolytic subunit ClpP [Pseudomonas fluorescens ATCC 13525 : Ga0070645_11]	23.6747	2	70	1.31865e+06	1.86121e+06	925876	164944	1.30682e+06	3.61965e+06	1.25901e+06	3.76498e+06	7.38495e+06	5.34303e+06	5.03467e+06	7.36094e+06	3.49887e+06	2.03489e+06	1.97119e+06	960254	1.98823e+06	6.74492e+06	0	2.63125e+06	8.42194e+06	3.91259e+06	5.03091e+06	5.96679e+06
Pfl_2617960873 tig trigger factor [Pseudomonas fluorescens ATCC 13525 : Ga0070645_11]	302.386	31	506	5.13285e+06	3.64e+06	4.29348e+06	1.48682e+06	1.42093e+06	4.42145e+06	2.42094e+06	6.28755e+06	1.65368e+07	8.15062e+06	8.93982e+06	1.20664e+07	7.24886e+06	3.15048e+06	3.66351e+06	3.37574e+06	3.83221e+06	1.2048e+07	2.72844e+06	6.33059e+06	1.1836e+07	7.59236e+06	1.25544e+07	1.01172e+07
Pfl_2617960878 folD2 methenyltetrahydrofolate cyclohydrolase /5	9.76642	1	1	0	0	0	0	0	0	0	0	0	0	720029	0	0	0	0	0	0	0	0	0	0	0	0	0
Pfl_2617960894 Ga0070645_6040 hypothetical protein [Pseudomonas fluorescens ATCC 13525 : Ga0070645_11]	14.9993	1	11	0	0	0	0	0	308210	0	192926	1.0919e+06	497278	431657	858932	722823	0	0	0	0	276557	0	170385	447787	249976	0	0
Pfl_2617960910 bkdA1 branched-chain alpha-keto acid dehydrogenase E1 component [Pseudomonas fluorescens ATCC 13525 : Ga0070645_11]	45.2629	3	21	509873	0	0	0	0	0	299613	0	341319	546376	496307	1.84118e+06	0	213797	0	226933	0	724568	0	172283	0	125938	0	0
Pfl_2617960911 bkdA2 branched-chain alpha-keto acid dehydrogenase E1 component [Pseudomonas fluorescens ATCC 13525 : Ga0070645_11]	27.6593	2	38	0	0	0	0	0	0	454363	1.26579e+06	164220	171183	211131	1.53426e+06	454278	444454	0	94168	480267	1.97569e+06	0	1.36307e+06	426622	1.19657e+06	532924	325077
Pfl_2617960912 Ga0070645_6058 2-oxoisovalerate dehydrogenase E2 component (dihydrolipoyl transacylase) [Pseudomonas fluorescens ATCC 13525 : Ga0070645_11]	90.0557	8	47	0	0	0	0	213523	1.00718e+06	0	952595	4.53971e+06	1.94183e+06	1.48114e+06	1.86822e+06	1.13288e+06	0	0	0	0	1.67915e+06	0	688725	1.19638e+06	1.22006e+06	471429	1.97351e+06
Pfl_2617960913 Ga0070645_6059 dihydrolipoamide dehydrogenase [Pseudomonas fluorescens ATCC 13525 : Ga0070645_11]	51.2922	4	21	0	0	0	0	0	0	0	0	100875	599429	376485	494264	1.56719e+06	0	1.58433e+06	0	0	902531	0	321355	602139	328234	0	484288
Pfl_2617960914 Ga0070645_6060 branched-chain amino acid aminotransferase [Pseudomonas fluorescens ATCC 13525 : Ga0070645_11]	85.0602	8	73	867462	142671	401361	342335	713067	1.99304e+06	130400	1.63716e+06	1.20659e+07	6.89525e+06	6.19292e+06	6.85282e+06	133572	0	1.06613e+06	0	110075	4.14883e+06	291256	580845	2.8717e+06	1.34238e+06	4.08699e+06	1.96997e+06
Pfl_2617960967 Ga0070645_6113 major type 1 subunit fimbrin (pilin) [Pseudomonas fluorescens ATCC 13525 : Ga0070645_11]	25.2651	2	8	0	0	0	0	0	0	0	0	0	0	0	1.15271e+06	0	0	0	0	0	275835	0	0	230284	132640	583023	297387
Pfl_2617960988 pheT phenylalanyl-tRNA synthetase beta subunit [Pseudomonas fluorescens ATCC 13525 : Ga0070645_11]	53.7235	4	22	0	0	0	0	0	0	0	599147	0	178112	601527	882751	181663	0	0	0	0	1.3407e+06	0	244623	747306	1.4254e+06	340516	189250
Pfl_2617960989 pheS phenylalanyl-tRNA synthetase	42.4447	3	17	0	0	0	0	0	0	0	611704	3.83002e+06	2.06208e+06	1.23612e+06	1.64654e+06	0	0	405091	0	0	1.86757e+06	0	340961	1.38625e+06	480295	952878	800370
Pfl_2617960990 rplT LSU ribosomal protein L20P [Pseudomonas fluorescens ATCC 13525 : Ga0070645_11]	15.2126	2	9	0	0	0	0	0	0	0	0	2.95845e+06	1.89833e+06	1.714e+06	2.85042e+06	0	0	0	0	0	689087	0	0	0	0	0	0
Pfl_2617960991 rpmI LSU ribosomal protein L35P [Pseudomonas fluorescens ATCC 13525 : Ga0070645_11]	14.5233	2	3	0	0	0	0	0	0	0	0	905758	0	0	0	0	0	0	0	0	0	0	61395.6	713745	0	0	0
Pfl_2617960993 infC bacterial translation initiation factor 3 (bIF-3) [Pseudomonas fluorescens ATCC 13525 : Ga0070645_11]	49.5445	4	37	0	0	0	285189	488225	163566	183138	902140	6.66106e+06	359133	324862	2.81e+06	504811	0	504228	227469	153862	1.4335e+06	0	786345	497868	893207	762650	805465
Pfl_2617960994 thrS threonyl-tRNA synthetase [Pseudomonas fluorescens ATCC 13525 : Ga0070645_11]	70.1087	6	37	0	0	0	0	0	151012	0	285844	1.59161e+06	883615	311335	2.03216e+06	0	152372	0	0	0	451031	0	334809	167227	233140	224389	136188
Pfl_2617960995 Ga0070645_6141 hypothetical protein [Pseudomonas fluorescens ATCC 13525 : Ga0070645_11]	19.455	2	3	0	0	0	0	0	0	0	0	437008	247796	0	774796	0	0	0	0	0	0	0	0	0	0	0	0
Pfl_2617961000 Ga0070645_6146 purine nucleosidase [Pseudomonas fluorescens ATCC 13525 : Ga0070645_11]	9.37633	1	3	0	0	0	0	0	0	0	0	0	374872	343828	0	0	0	0	0	0	315147	0	0	0	0	0	0
Pfl_2617961001 rbsD D-ribose pyranase [Pseudomonas fluorescens ATCC 13525 : Ga0070645_11]	7.25561	1	3	0	0	0	0	0	0	0	0	0	0	66343.9	0	0	0	0	0	0	0	0	0	86102.7	0	209223	0
Pfl_2617961002 Ga0070645_6148 ribokinase [Pseudomonas fluorescens ATCC 13525 : Ga0070645_11]	13.4633	1	3	0	0	0	0	0	0	0	0	1.56454e+06	517318	0	0	0	0	0	0	0	0	0	0	0	0	0	1.11932e+06
Pfl_2617961005 Ga0070645_6151 monosaccharide ABC transporter ATP-binding protein	24.4306	2	13	0	0	0	0	0	0	0	0	0	0	1.11626e+06	1.29049e+06	0	0	0	0	1.14812e+06	465197	0	0	2.03755e+06	268512	995373	327223
Pfl_2617961006 Ga0070645_6152 ribose transport system substrate-binding protein [Pseudomonas fluorescens ATCC 13525 : Ga0070645_11]	219.018	21	270	2.25577e+06	2.98117e+06	1.56248e+06	1.29819e+06	1.28433e+06	2.32258e+06	977927	2.31401e+06	7.17692e+06	4.5836e+06	4.66342e+06	6.40787e+06	3.22245e+06	4.27539e+06	2.13962e+06	506407	1.77932e+06	4.07228e+06	1.2338e+06	4.81331e+06	4.93106e+06	4.04243e+06	9.4266e+06	4.27354e+06
Pfl_2617961007 ansB glutamin-(asparagin-)ase [Pseudomonas fluorescens ATCC 13525 : Ga0070645_11]	204.151	24	313	1.41864e+06	1.36463e+06	2.42305e+06	684028	527232	3.76295e+06	1.56921e+06	3.48359e+06	6.84275e+06	5.30573e+06	4.84152e+06	8.53296e+06	2.57036e+06	1.60861e+06	1.99127e+06	2.00769e+06	1.9455e+06	8.28464e+06	1.7614e+06	3.03049e+06	6.17222e+06	4.06886e+06	5.46777e+06	5.86479e+06
Pfl_2617961011 rsmE carbon storage regulator	13.9662	1	2	0	0	0	0	0	0	0	0	0	0	330914	0	0	0	0	0	0	0	0	0	543644	0	0	0
Pfl_2617961013 Ga0070645_6159 hypothetical protein [Pseudomonas fluorescens ATCC 13525 : Ga0070645_11]	7.52269	1	1	0	0	0	0	0	0	0	0	0	0	0	0	0	0	0	0	0	0	0	0	0	0	0	46006
Pfl_2617961020 Ga0070645_6166 pyroglutamyl-peptidase [Pseudomonas fluorescens ATCC 13525 : Ga0070645_11]	35.4434	5	16	0	0	0	0	0	0	0	259763	0	240941	0	0	706354	0	0	0	0	270576	0	275118	0	164755	0	0
SMS_WP_002804494.1 MULTISPECIES: 30S ribosomal protein S18 [Proteobacteria]	32.3889	3	32	0	0	0	0	0	0	0	0	327648	936116	0	301281	0	209300	0	0	549973	0	0	0	1.15829e+06	0	1.01013e+06	581702
SMS_WP_002808376.1 MULTISPECIES: 30S ribosomal protein S21 [Proteobacteria]	45.9188	5	27	0	0	0	40255.8	0	0	0	0	4.02857e+06	5.2094e+06	5.35771e+06	3.03047e+06	0	215078	0	0	0	0	0	156867	2.21203e+06	2.63898e+06	884374	4.69854e+06
SMS_WP_002811889.1 MULTISPECIES: DNA-binding response regulator [Proteobacteria]	188.906	20	439	0	2.84247e+06	2.29087e+06	1.07264e+06	2.67577e+06	4.86461e+06	3.07528e+06	1.55954e+06	1.93982e+07	1.03475e+07	9.04541e+06	1.87195e+07	4.43785e+06	3.69605e+06	2.80637e+06	2.94369e+06	7.14905e+06	4.02436e+06	4.10991e+06	3.53937e+06	9.37219e+06	9.07512e+06	8.21336e+06	9.24741e+06
SMS_WP_004134334.1 MULTISPECIES: nitrogen regulatory protein P-II 1 [Proteobacteria]	12.2423	1	1	0	0	0	0	0	0	0	0	0	0	0	969063	0	0	0	0	0	0	0	0	0	0	0	0
SMS_WP_004136763.1 MULTISPECIES: DNA-binding response regulator [Proteobacteria]	110.506	12	105	0	560367	1.95669e+06	2.24315e+06	333280	3.94521e+06	1.4775e+06	1.63552e+06	8.96026e+06	6.61848e+06	6.46603e+06	2.10196e+07	3.75258e+06	1.03889e+06	2.2734e+06	1.69542e+06	1.27264e+06	106422	1.24351e+06	947468	6.388e+06	5.87464e+06	5.13306e+06	6.95849e+06
SMS_WP_004145248.1 MULTISPECIES: 50S ribosomal protein L11 [Proteobacteria]	61.5616	6	136	3.15895e+06	3.30888e+06	3.79032e+06	2.16341e+06	1.57866e+06	4.12647e+06	4.04362e+06	3.57334e+06	2.52468e+07	1.20687e+07	9.54064e+06	1.27382e+07	3.92578e+06	3.61735e+06	2.87972e+06	3.73219e+06	6.72777e+06	3.08576e+06	2.84134e+06	1.88229e+06	1.32196e+07	6.73549e+06	9.45327e+06	9.82366e+06
SMS_WP_004145348.1 MULTISPECIES: 50S ribosomal protein L22 [Stenotrophomonas]	116.178	10	65	0	2.75458e+06	919112	0	0	779609	983783	1.10268e+06	3.79177e+06	4.32978e+06	6.40544e+06	5.81143e+06	2.01416e+06	1.96031e+06	0	1.27702e+06	2.16583e+06	828020	549243	476201	6.8936e+06	3.61269e+06	1.82556e+06	3.79136e+06
SMS_WP_004145350.1 MULTISPECIES: 30S ribosomal protein S3 [Stenotrophomonas]	60.5974	6	31	0	695023	0	0	0	1.12333e+06	0	0	1.05664e+07	2.40561e+06	4.6659e+06	5.50058e+06	0	0	695624	1.00614e+06	0	0	0	0	4.26787e+06	2.24587e+06	2.43172e+06	2.99137e+06
SMS_WP_004145355.1 MULTISPECIES: 30S ribosomal protein S17 [Stenotrophomonas]	10.0341	1	5	0	0	1.33137e+06	0	0	0	0	0	0	0	0	4.43859e+06	2.86784e+06	2.07998e+06	1.50549e+06	0	0	0	0	0	0	0	0	0
SMS_WP_004145443.1 MULTISPECIES: 30S ribosomal protein S11 [Proteobacteria]	46.1919	6	30	0	0	0	0	0	941867	0	0	2.08778e+07	3.87278e+06	8.23852e+06	3.70601e+06	875522	551104	0	0	1.52609e+06	0	0	234176	5.51722e+06	1.6364e+06	4.81481e+06	1.7944e+06
SMS_WP_004146343.1 MULTISPECIES: transcriptional regulator [Proteobacteria]	111.892	18	566	1.47641e+06	4.96978e+06	4.55437e+06	688120	1.07067e+06	1850393	2.62349e+06	2.0417e+06	2.30034e+06	5.20051e+06	3.10094e+06	1.0019e+07	4.06097e+06	2.31059e+06	864071	2.19304e+06	2.80417e+06	1.28656e+06	1.0467e+06	1.39529e+06	3.28546e+06	4.38089e+06	7.41812e+06	3.66776e+06
SMS_WP_004147099.1 MULTISPECIES: twitching motility protein PilT [Stenotrophomonas]	44.8101	4	58	203050	454649	0	0	165419	783406	459077	547308	2.88389e+06	2.02429e+06	2.10826e+06	2.21535e+06	654754	468988	465817	494817	637727	586725	0	0	2.68853e+06	1.36285e+06	1.25953e+06	1.73191e+06
SMS_WP_004147299.1 MULTISPECIES: HPr kinase/phosphorylase [Stenotrophomonas]	26.274	2	5	0	0	0	0	0	0	0	0	0	0	656451	0	0	0	0	0	0	0	0	0	1.37262e+06	0	644070	957498
SMS_WP_004147311.1 MULTISPECIES: ribosome hibernation promoting factor HPF [Proteobacteria]	92.2859	10	112	0	0	0	0	0	0	0	0	5.85068e+06	5.14385e+06	3.58462e+06	0	0	0	0	0	76955.4	0	0	0	967567	0	2.64164e+06	1.70942e+06
SMS_WP_004148331.1 MULTISPECIES: 50S ribosomal protein L21 [Stenotrophomonas]	20.0746	1	89	0	1.45088e+06	1.32329e+06	712682	778863	3.05691e+06	940350	788830	1.82504e+07	7.11616e+06	7.29391e+06	1.0876e+07	2.12857e+06	637922	2.22095e+06	1.72903e+06	1.35868e+06	1.60977e+06	1.46099e+06	751676	9.47126e+06	3.00614e+06	6.24651e+06	4.34082e+06
SMS_WP_004153087.1 MULTISPECIES: aspartate 1-decarboxylase [Stenotrophomonas]	7.32741	1	3	0	0	0	0	0	0	0	0	0	0	0	0	0	0	0	0	0	0	0	0	497400	282335	0	310448
SMS_WP_005408532.1 MULTISPECIES: cell division topological specificity factor [Stenotrophomonas]	13.3471	1	11	0	0	0	0	0	298008	123676	0	48976.2	89973.9	126717	173386	0	0	0	0	0	0	0	80768.3	41250.8	0	181231	0
SMS_WP_005410310.1 MULTISPECIES: superoxide dismutase [Proteobacteria]	55.4393	9	76	0	0	4.09744e+06	1.40467e+06	3.58825e+06	7.10097e+06	4.00301e+06	3.78355e+06	2.6735e+07	9.93454e+06	1.19457e+07	1.58528e+07	6.44e+06	5.109e+06	0	4.2279e+06	6.05666e+06	2.72887e+06	2.4985e+06	2.2225e+06	1.08933e+07	8.26109e+06	7.24361e+06	8.24826e+06
SMS_WP_005410432.1 MULTISPECIES: integration host factor subunit alpha [Proteobacteria]	18.6183	2	2	0	0	0	0	0	0	0	0	0	0	61125.7	174780	0	0	0	0	0	0	0	0	0	0	0	0
SMS_WP_005410435.1 MULTISPECIES: 50S ribosomal protein L20 [Proteobacteria]	15.3424	2	6	0	0	0	0	0	0	0	0	9605.12	0	0	0	0	0	0	0	0	0	0	0	254683	156493	0	0
SMS_WP_005410445.1 MULTISPECIES: 30S ribosomal protein S15 [Proteobacteria]	36.5457	3	97	499308	474800	579853	0	0	0	0	0	0	0	0	0	0	879143	0	366407	695248	0	0	0	1.69693e+06	0	0	0
SMS_WP_005410644.1 MULTISPECIES: two-component system response regulator [Proteobacteria]	12.6523	1	2	0	0	0	0	0	0	0	0	0	0	171474	0	0	0	0	0	0	0	0	0	0	0	0	455773
SMS_WP_005410877.1 MULTISPECIES: DNA-directed RNA polymerase subunit omega [Proteobacteria]	47.2039	5	94	1.04012e+06	1.54657e+06	1.37823e+06	57195.7	393307	1.67615e+06	1.39367e+06	1.16364e+06	6.40903e+06	5.61263e+06	4.41356e+06	5.54696e+06	3.57435e+06	2.33738e+06	299632	1.76426e+06	2.46911e+06	1.78502e+06	814929	1.02544e+06	1.03977e+07	5.31477e+06	3.53004e+06	6.45619e+06
SMS_WP_005411083.1 MULTISPECIES: tRNA-specific adenosine deaminase [Stenotrophomonas]	19.6437	2	4	0	0	0	0	0	0	0	0	0	0	0	307725	0	0	0	0	0	0	0	0	0	0	227197	0
SMS_WP_005411311.1 MULTISPECIES: 30S ribosomal protein S9 [Proteobacteria]	98.3592	10	175	1.85265e+06	987356	1.37236e+06	865592	1.70201e+06	3.93419e+06	2.35017e+06	2.04017e+06	1.94788e+07	7.06209e+06	8.32484e+06	1.16753e+07	4.56294e+06	2.25535e+06	2.0334e+06	2.00929e+06	5.75143e+06	1.55805e+06	573203	1.55714e+06	1.17816e+07	5.5574e+06	5.44716e+06	7.01338e+06
SMS_WP_005411610.1 MULTISPECIES: acyl carrier protein [Proteobacteria]	7.75594	1	3	0	0	0	0	0	0	0	0	0	443911	0	0	0	0	0	0	0	0	0	0	0	431187	0	344827
SMS_WP_005411638.1 MULTISPECIES: 50S ribosomal protein L28 [Proteobacteria]	23.5891	4	124	0	0	0	0	0	0	0	0	0	0	0	0	0	0	0	0	0	0	0	0	281194	0	544311	448144
SMS_WP_005411731.1 MULTISPECIES: DNA polymerase III subunit beta [Proteobacteria]	215.655	18	272	1.19698e+06	1.76216e+06	1.49723e+06	896556	1.10838e+06	2.45012e+06	1.42416e+06	1.52503e+06	8.22275e+06	5.00561e+06	4.41813e+06	6.09444e+06	2.43848e+06	1.59182e+06	373967	1.3086e+06	1.92594e+06	1.45232e+06	1.36769e+06	1.14165e+06	5.10714e+06	2.83104e+06	3.8017e+06	3.57427e+06
SMS_WP_005416824.1 PAS sensor domain-containing protein [Stenotrophomonas maltophilia]	121.716	18	204	0	2.79363e+06	1.96345e+06	1.38652e+06	802191	3.50295e+06	1.9736e+06	1.37976e+06	1.46869e+07	9.31342e+06	1.18126e+07	3.20916e+07	3.87001e+06	3.03867e+06	2.48747e+06	1.80001e+06	3.76497e+06	1.84177e+06	1.12088e+06	840561	9.12415e+06	4.92629e+06	5.9507e+06	8.18304e+06
SMS_WP_005417924.1 MULTISPECIES: NADH-quinone oxidoreductase subunit I [Proteobacteria]	31.5928	2	30	0	0	0	0	0	0	0	146057	1.35723e+06	248609	235076	1.55461e+06	123177	136145	0	137593	292559	165604	136615	180323	350314	306049	444306	649541
SMS_WP_005418455.1 MULTISPECIES: transcriptional regulator [Proteobacteria]	48.9693	4	33	463166	0	456637	270783	0	766391	333963	273556	932398	2.3857e+06	2.24425e+06	1.11401e+06	1.2762e+06	348130	441038	213159	0	258156	320687	0	1.88917e+06	1.06783e+06	754876	804713
SMS_WP_006363947.1 MULTISPECIES: elongation factor P-like protein YeiP [Stenotrophomonas]	68.4848	8	89	0	0	0	0	0	2.79675e+06	0	0	0	0	0	1.52466e+06	1.58756e+06	892526	159633	0	989146	0	0	382957	2.54518e+06	1.9628e+06	1.50301e+06	1.87599e+06
SMS_WP_006376530.1 MULTISPECIES: carbonic anhydrase [Stenotrophomonas]	20.4616	2	6	0	0	0	0	0	0	0	0	214311	140215	0	359764	0	0	0	0	0	0	0	0	292925	159826	0	221908
SMS_WP_006379771.1 MULTISPECIES: elongation factor P [Stenotrophomonas]	74.2922	6	77	4.74112e+06	6.01575e+06	2.46246e+06	87188	4.48862e+06	7.48753e+06	4.1674e+06	3.89712e+06	1.59437e+07	1.49432e+07	4.06888e+06	2.27443e+07	7.8206e+06	3.64048e+06	1.64749e+06	5.7966e+06	3.07768e+06	3.93313e+06	2.96346e+06	1.30142e+06	1.35531e+07	4.86036e+06	3.10987e+06	3.76995e+06
SMS_WP_006381978.1 MULTISPECIES: exodeoxyribonuclease 7 small subunit [Stenotrophomonas]	12.7848	1	12	0	0	0	0	0	0	0	0	985757	430949	424747	719391	0	0	104315	0	331451	0	0	0	539417	310048	398511	501625
SMS_WP_006389217.1 MULTISPECIES: 50S ribosomal protein L31 type B [Stenotrophomonas]	9.30549	1	2	0	0	0	0	0	0	0	0	0	0	0	0	0	0	0	0	0	0	0	0	652576	0	0	388226
SMS_WP_006402522.1 MULTISPECIES: 50S ribosomal protein L33 [Stenotrophomonas]	23.6157	2	5	0	0	0	0	0	0	0	0	0	10543.4	7522.53	0	0	0	0	0	0	0	0	0	0	0	0	0
SMS_WP_008267036.1 MULTISPECIES: phosphopantetheine adenylyltransferase [Stenotrophomonas]	47.6348	4	19	0	0	0	0	0	0	0	0	217014	70432.9	77240.3	678208	0	0	0	0	0	38009.5	89964.4	0	993772	128549	659636	502233
SMS_WP_010341589.1 MULTISPECIES: 30S ribosomal protein S10 [Xanthomonadaceae]	47.7999	5	63	1.43102e+06	0	2.41822e+06	722648	650787	1.86857e+06	1.29752e+06	1.01572e+06	1.19943e+07	7.78716e+06	6.42116e+06	7.78628e+06	2.78576e+06	0	891693	2.0704e+06	2.56503e+06	0	555280	788965	1.09677e+07	4.26547e+06	4.20718e+06	5.37842e+06
SMS_WP_010487206.1 MULTISPECIES: type I glutamate--ammonia ligase [Proteobacteria]	90.1121	9	20	0	0	0	0	0	0	0	0	1.2822e+06	1.01038e+06	959530	2.15063e+06	496795	0	0	0	0	0	0	0	1.42143e+06	0	0	817623
SMS_WP_012510652.1 MULTISPECIES: 2-dehydro-3-deoxyphosphooctonate aldolase [Stenotrophomonas]	44.8936	5	18	0	0	0	0	0	0	0	0	2.20512e+06	1.00623e+06	1.92171e+06	972055	0	0	0	0	0	0	0	0	1.49352e+06	803129	445711	1.05302e+06
SMS_WP_012511556.1 MULTISPECIES: asparagine--tRNA ligase [Stenotrophomonas]	96.0177	9	49	1.62663e+06	1.39419e+06	0	0	911083	2.96166e+06	1.16012e+06	648947	6.81501e+06	3.6978e+06	2.49915e+06	8.15535e+06	0	0	617916	616903	563583	994200	0	604978	3.44506e+06	1.7329e+06	3.56385e+06	1.53919e+06
SMS_WP_017356169.1 MULTISPECIES: succinate--CoA ligase subunit alpha [Stenotrophomonas]	143.593	15	180	3.36329e+06	3.88417e+06	3.67049e+06	1.6435e+06	2.74965e+06	4.5028e+06	2.55203e+06	2.26735e+06	2.34494e+07	1.18995e+07	1.22375e+07	1.09366e+07	1.01624e+07	4.48836e+06	2.73406e+06	3.03626e+06	5.63705e+06	3.55132e+06	2.13334e+06	1.83991e+06	1.5017e+07	1.14204e+07	1.27877e+07	1.08766e+07
SMS_WP_019183439.1 MULTISPECIES: cold-shock protein [Stenotrophomonas]	41.9906	4	43	0	0	0	0	0	1.12936e+06	0	0	272655	250454	243173	0	0	0	494326	0	0	0	0	0	2.62456e+06	662567	347746	1.56813e+06
SMS_WP_019661832.1 MULTISPECIES: entericidin [Stenotrophomonas]	11.6336	1	10	970696	0	0	0	0	0	0	0	0	804646	0	0	0	794315	1.19554e+06	0	677928	785264	0	0	738893	0	405937	653374
SMS_WP_025873768.1 peptidase [Stenotrophomonas maltophilia]	58.127	4	21	0	0	0	0	0	0	0	0	200177	348362	1.0761e+06	0	0	0	0	0	147280	0	0	0	956923	816316	186646	692171
SMS_WP_025873769.1 2	39.378	3	60	0	0	0	0	0	0	0	0	0	910721	848384	233901	0	0	0	0	0	472678	0	236070	828360	998850	0	1.61109e+06
SMS_WP_025873771.1 cation diffusion facilitator transporter [Stenotrophomonas maltophilia]	9.73286	1	1	0	0	0	0	0	0	0	0	0	0	0	644732	0	0	0	0	0	0	0	0	0	0	0	0
SMS_WP_025873784.1 aspartate aminotransferase family protein [Stenotrophomonas maltophilia]	67.5221	7	36	0	0	0	0	0	0	0	0	2.94195e+06	1.6162e+06	669579	2.57594e+06	0	0	0	0	192424	0	0	0	1.21727e+06	459373	727055	249118
SMS_WP_025873792.1 MULTISPECIES: transporter [Stenotrophomonas]	20.2593	2	6	0	0	0	0	0	0	0	0	160453	0	180676	0	0	0	0	0	0	0	0	0	161378	199776	123889	260762
SMS_WP_025873793.1 MULTISPECIES: hemolysin secretion protein D [Stenotrophomonas]	10.2079	1	1	0	0	0	0	0	0	0	0	0	0	0	291277	0	0	0	0	0	0	0	0	0	0	0	0
SMS_WP_025873810.1 MULTISPECIES: calcium-binding protein [Stenotrophomonas]	24.6327	2	2	0	0	0	0	0	0	0	0	211774	0	286577	0	0	0	0	0	0	0	0	0	0	0	0	0
SMS_WP_025873818.1 MULTISPECIES: 50S ribosomal protein L19 [Stenotrophomonas]	86.8522	10	166	1.37378e+06	3.64837e+06	2.87403e+06	1.17415e+06	1.89283e+06	3.80857e+06	2.50187e+06	2.8285e+06	1.80199e+07	6.61526e+06	6.7207e+06	1.34086e+07	0	0	2.71776e+06	0	0	2.12615e+06	2.11933e+06	1.71555e+06	1.53232e+07	6.51273e+06	4.67197e+06	5.10361e+06
SMS_WP_025873821.1 MULTISPECIES: 30S ribosomal protein S16 [Stenotrophomonas]	23.8949	2	75	2.05442e+06	1.66853e+06	0	0	0	0	1.3687e+06	0	1.36307e+07	5.23995e+06	5.30752e+06	3.75663e+06	0	0	0	0	0	1587774	0	0	6.9833e+06	3.73196e+06	0	3.39484e+06
SMS_WP_025873823.1 hypothetical protein [Stenotrophomonas maltophilia]	53.6022	5	27	0	0	0	0	0	0	0	0	0	178058	182436	636130	445466	0	0	0	0	0	0	0	645235	0	562672	431784
SMS_WP_025873824.1 signal recognition particle protein [Stenotrophomonas maltophilia]	109.413	12	43	0	207082	0	0	0	261211	0	0	1.01961e+06	296625	1.14645e+06	2.07746e+06	132652	0	0	0	88388	113450	0	0	542055	270249	607154	737722
SMS_WP_025873827.1 hypothetical protein [Stenotrophomonas maltophilia]	23.0064	2	13	0	0	0	0	0	0	0	0	0	0	0	0	0	0	0	0	0	0	0	0	0	0	0	0
SMS_WP_025873829.1 MULTISPECIES: DNA repair protein RadA [Stenotrophomonas]	15.2519	1	1	0	0	0	0	0	827638	0	0	0	0	0	0	0	0	0	0	0	0	0	0	0	0	0	0
SMS_WP_025873834.1 MULTISPECIES: cytochrome ubiquinol oxidase subunit II [Stenotrophomonas]	8.64453	2	2	0	0	0	0	0	0	100696	0	0	0	0	495642	0	0	0	0	0	0	0	0	0	0	0	0
SMS_WP_025873848.1 isoleucine--tRNA ligase [Stenotrophomonas maltophilia]	44.7759	4	11	0	0	0	0	0	0	0	0	2.10949e+06	0	559377	1.75486e+06	0	0	0	0	0	0	0	0	1.12351e+06	273533	304535	627673
SMS_WP_025873851.1 MULTISPECIES: 30S ribosomal protein S20 [Stenotrophomonas]	40.3004	3	60	0	621158	468189	439940	610900	649487	616407	577361	1.72387e+06	1.74096e+06	0	2.27252e+06	788169	454306	443025	610773	693555	530357	671315	498131	2.19182e+06	1.50167e+06	1.91286e+06	1.38082e+06
SMS_WP_025873852.1 Obg family GTPase CgtA [Stenotrophomonas maltophilia]	41.4009	3	6	0	0	0	0	0	0	0	0	343306	0	0	335808	0	0	0	0	251419	0	0	0	210885	602353	0	0
SMS_WP_025873853.1 MULTISPECIES: 50S ribosomal protein L27 [Stenotrophomonas]	25.721	2	31	0	0	0	206005	0	0	0	0	8.80544e+06	6.28132e+06	4.65244e+06	6.16204e+06	0	0	0	0	3.12473e+06	0	0	0	1.05328e+07	5.41894e+06	4.93834e+06	4.37307e+06
SMS_WP_025873858.1 MULTISPECIES: enoyl-CoA hydratase [Stenotrophomonas]	54.0305	4	28	0	0	0	0	0	0	0	0	622390	233093	580650	1.72165e+06	0	0	343109	0	310981	221823	0	0	1.26734e+06	689722	688835	1.23459e+06
SMS_WP_025873864.1 endonuclease [Stenotrophomonas maltophilia]	12.436	1	2	0	0	0	0	0	0	0	0	1.90192e+06	0	0	0	0	0	0	0	0	0	0	0	0	0	323193	0
SMS_WP_025873873.1 MULTISPECIES: DNA-binding response regulator [Stenotrophomonas]	11.3227	1	2	0	0	0	0	0	0	0	0	0	99075	78144.7	0	0	0	0	0	0	0	0	0	0	0	0	0
SMS_WP_025873875.1 MULTISPECIES: acetyltransferase [Stenotrophomonas]	15.1067	3	3	0	0	0	0	0	0	0	0	571267	904913	0	0	0	0	0	0	0	0	0	0	0	0	0	0
SMS_WP_025873877.1 MULTISPECIES: septum site-determining protein MinD [Stenotrophomonas]	204.708	18	253	1.65177e+06	1.33881e+06	1.22189e+06	2.23977e+06	1.53512e+06	3.18592e+06	1.44206e+06	1.73686e+06	1.2394e+07	6.52065e+06	6.35606e+06	8.4666e+06	3.5502e+06	1.83109e+06	1.87879e+06	1.98589e+06	3.26551e+06	1.89795e+06	1.71483e+06	1.6234e+06	7.43963e+06	4.15456e+06	5.52615e+06	5.44432e+06
SMS_WP_025873880.1 peptidase S9 [Stenotrophomonas maltophilia]	163.046	12	193	0	1.27642e+06	1.41867e+06	0	799781	2.69371e+06	1.92539e+06	1.79282e+06	8.92033e+06	4.76924e+06	4.59123e+06	7.17935e+06	3.13905e+06	1.6674e+06	2.29431e+06	1.81196e+06	2.94343e+06	1.85806e+06	2.05064e+06	1.83563e+06	6.17666e+06	3.10583e+06	4.88788e+06	4.63396e+06
SMS_WP_025873894.1 ligand-gated channel [Stenotrophomonas maltophilia]	41.4365	4	14	0	0	0	0	0	0	0	0	145612	95943.4	128940	206819	0	0	0	0	0	0	0	0	563205	324334	529657	95038.9
SMS_WP_025873905.1 nucleoside hydrolase [Stenotrophomonas maltophilia]	42.0672	3	28	0	235840	82260.4	0	0	66179.2	64182.9	0	224136	258307	244423	749960	261102	113031	79469.8	95820.8	0	0	110797	0	328321	254449	722625	287840
SMS_WP_025873924.1 pyridoxamine 5'-phosphate oxidase [Stenotrophomonas maltophilia]	11.881	1	1	0	0	0	0	0	0	0	0	2.76148e+06	0	0	0	0	0	0	0	0	0	0	0	0	0	0	0
SMS_WP_025873948.1 single-stranded DNA-binding protein [Stenotrophomonas maltophilia]	76.7148	8	64	1.73014e+06	2.8984e+06	1.00336e+06	1.04799e+06	1.75976e+06	2.10358e+06	2.81111e+06	815729	2.51239e+07	1.14194e+07	1.10986e+07	1.25845e+07	1.45755e+06	1.11367e+06	2.49934e+06	1.6995e+06	4.49293e+06	1.68632e+06	0	1.19279e+06	7.74551e+06	4.0999e+06	3.49251e+06	5.70568e+06
SMS_WP_025873951.1 circadian clock protein KaiC [Stenotrophomonas maltophilia]	30.3128	2	3	0	0	0	0	0	0	0	0	964667	165446	0	0	0	0	0	0	0	0	0	0	0	0	256391	0
SMS_WP_025873964.1 MULTISPECIES: octaprenyl-diphosphate synthase [Stenotrophomonas]	55.3843	4	39	0	0	0	0	0	0	0	0	1.00463e+06	0	720112	714317	0	0	0	0	0	0	0	0	741323	345355	173917	320530
SMS_WP_025873968.1 hypothetical protein [Stenotrophomonas maltophilia]	18.8336	2	2	0	0	0	0	0	0	0	0	0	0	0	363275	0	0	0	0	0	0	0	0	913110	0	0	0
SMS_WP_025873969.1 MULTISPECIES: aspartate kinase [Stenotrophomonas]	8.69034	1	2	0	0	0	0	0	0	0	0	528580	0	0	318849	0	0	0	0	0	0	0	0	0	0	0	0
SMS_WP_025873972.1 MULTISPECIES: peroxiredoxin [Stenotrophomonas]	122.277	11	151	2.79874e+06	3.0951e+06	1.25105e+06	1.19547e+06	2.13492e+06	3.81753e+06	2.48572e+06	1.22477e+06	2.32407e+07	1.02443e+07	9.84996e+06	1.23871e+07	4.98824e+06	2.79398e+06	3.08808e+06	0	4.77858e+06	1.82081e+06	1.25443e+06	1.30514e+06	9.53622e+06	5.91546e+06	5.72579e+06	5.83445e+06
SMS_WP_025873973.1 MULTISPECIES: DNA-binding protein [Stenotrophomonas]	124.828	16	179	501934	0	0	0	267232	0	270807	334133	1.06044e+07	6.92544e+06	7.57647e+06	1.4954e+07	1.58062e+06	0	0	0	865236	423343	238177	402985	1.02935e+07	6.75609e+06	4.44903e+06	9.43372e+06
SMS_WP_025873976.1 MULTISPECIES: hypothetical protein [Stenotrophomonas]	42.5106	3	13	0	0	0	0	0	0	0	0	94503	80605.4	266457	567409	0	0	0	0	0	0	0	0	0	0	932063	325912
SMS_WP_025873977.1 glutamine amidotransferase [Stenotrophomonas maltophilia]	11.2981	1	20	0	1.16179e+06	0	0	0	1.2091e+06	846146	0	1.95406e+06	1.16209e+06	1.52016e+06	1.46706e+06	0	0	841158	0	1.10807e+06	0	0	0	1.13938e+06	0	861757	1.01131e+06
SMS_WP_025873980.1 ABC transporter ATP-binding protein [Stenotrophomonas maltophilia]	14.5234	1	2	0	0	0	0	0	0	0	0	0	0	0	0	0	0	0	0	167670	0	0	0	0	0	798734	0
SMS_WP_025873981.1 Fe-S cluster assembly protein SufD [Stenotrophomonas maltophilia]	32.9776	2	16	0	0	0	0	0	0	351032	205585	0	458336	0	430195	218784	275600	0	324256	0	0	0	0	1.6095e+06	526977	925494	642874
SMS_WP_025873984.1 GCN5 family acetyltransferase [Stenotrophomonas maltophilia]	36.824	3	15	0	0	0	0	0	0	0	0	1.08586e+06	606091	86646.7	247907	0	0	0	0	0	0	0	0	332316	94244.3	471606	316941
SMS_WP_025873986.1 catecholate siderophore receptor Fiu [Stenotrophomonas maltophilia]	80.8004	6	42	0	0	0	0	0	873412	720040	276734	1.91865e+06	1.37087e+06	1.07416e+06	3.94129e+06	0	693340	0	534654	2.47063e+06	592455	785255	676570	4.27245e+06	1.61656e+06	2.19495e+06	1.44219e+06
SMS_WP_025873992.1 MULTISPECIES: ABC transporter permease [Stenotrophomonas]	41.0278	4	9	0	0	0	0	0	0	0	0	0	228813	0	1.17537e+06	0	0	0	0	0	0	0	0	1.14934e+06	0	0	0
SMS_WP_025873999.1 peptidase M20 [Stenotrophomonas maltophilia]	194.211	21	171	885472	1.7668e+06	1.09144e+06	250394	395363	1.43369e+06	209065	295716	6.8787e+06	3.6931e+06	2.61485e+06	4.27356e+06	1.61853e+06	2.62264e+06	307356	1.73725e+06	413913	0	745424	444213	2.24223e+06	1.70809e+06	1.9084e+06	1.96914e+06
SMS_WP_025874005.1 hypothetical protein [Stenotrophomonas maltophilia]	51.6903	5	27	0	0	0	0	230035	0	0	0	558425	497658	544844	1.69831e+06	557796	0	0	0	613796	0	0	0	478833	232306	238121	253231
SMS_WP_025874011.1 hypothetical protein [Stenotrophomonas maltophilia]	53.2647	4	25	0	0	0	0	0	2.08481e+06	0	860135	5.50246e+06	3.45828e+06	1.6406e+06	0	0	0	0	0	682876	729835	0	0	2.67474e+06	841354	2.07538e+06	1.53645e+06
SMS_WP_025874013.1 MULTISPECIES: UDP-N-acetylglucosamine 1-carboxyvinyltransferase [Stenotrophomonas]	31.4097	5	11	0	0	163436	0	0	0	0	0	158029	184471	200812	724922	0	0	0	0	54146	0	0	0	0	0	0	249128
SMS_WP_025874014.1 MULTISPECIES: BolA family transcriptional regulator [Stenotrophomonas]	9.69899	1	7	0	0	0	0	0	0	0	0	1.05972e+06	0	543368	697544	0	0	0	0	0	0	0	0	746090	409776	441207	582351
SMS_WP_025874015.1 MULTISPECIES: D-arabinose 5-phosphate isomerase [Stenotrophomonas]	32.0666	2	11	0	0	0	0	0	0	0	0	234224	230053	153530	0	0	0	0	0	0	0	111801	134098	864990	497030	226089	142029
SMS_WP_025874018.1 MULTISPECIES: lipopolysaccharide transport periplasmic protein LptA [Stenotrophomonas]	9.73647	1	2	0	0	0	0	0	0	0	0	0	195227	0	288733	0	0	0	0	0	0	0	0	0	0	0	0
SMS_WP_025874019.1 MULTISPECIES: ABC transporter ATP-binding protein [Stenotrophomonas]	22.7919	2	37	0	0	169007	198992	0	0	157148	148156	276786	563049	308313	622335	204968	124631	0	0	252199	147147	161796	111204	441325	253848	286070	352351
SMS_WP_025874024.1 MULTISPECIES: phosphocarrier protein HPr [Stenotrophomonas]	17.4482	1	6	0	0	0	0	0	0	0	0	0	806428	1.13376e+06	0	0	0	0	0	0	0	0	0	1.03204e+06	543943	751705	854369
SMS_WP_025874025.1 phosphoenolpyruvate--protein phosphotransferase [Stenotrophomonas maltophilia]	14.6626	1	1	0	0	0	0	0	0	0	0	0	0	0	558581	0	0	0	0	0	0	0	0	0	0	0	0
SMS_WP_025874028.1 phospholipase [Stenotrophomonas maltophilia]	44.7604	3	16	0	0	0	0	0	0	0	0	0	0	0	0	0	0	0	0	0	0	0	0	138125	593029	679497	0
SMS_WP_025874030.1 MULTISPECIES: aspartate carbamoyltransferase [Stenotrophomonas]	62.0525	5	51	472853	1.41377e+06	507351	0	998396	697101	383655	379610	2.15222e+06	1193746	1.07262e+06	4.95345e+06	2.23345e+06	395227	0	387023	0	406801	0	0	6.55107e+06	635875	886473	6.38671e+06
SMS_WP_025874038.1 aldehyde oxidase [Stenotrophomonas maltophilia]	24.1802	2	2	0	0	0	0	0	0	0	0	0	326937	0	826091	0	0	0	0	0	0	0	0	0	0	0	0
SMS_WP_025874041.1 pyrroline-5-carboxylate reductase [Stenotrophomonas maltophilia]	19.2334	4	26	0	0	0	0	0	0	0	0	0	0	0	1.02101e+06	0	0	0	0	0	0	0	0	0	0	0	0
SMS_WP_025874071.1 MULTISPECIES: pilus assembly protein PilZ [Stenotrophomonas]	10.117	1	2	0	0	0	0	0	0	0	0	0	0	168666	0	0	0	0	0	0	0	0	0	292643	0	0	0
SMS_WP_025874074.1 aminodeoxychorismate lyase [Stenotrophomonas maltophilia]	16.2023	1	7	0	0	0	0	0	0	0	0	0	0	156850	318441	0	0	0	0	0	0	0	0	295512	104983	270324	0
SMS_WP_025874076.1 MULTISPECIES: beta-ketoacyl-[acyl-carrier-protein] synthase II [Stenotrophomonas]	91.8715	9	52	714548	1.83635e+06	1.38953e+06	1.07593e+06	0	155789	0	1.20999e+06	1.296e+07	5.80595e+06	4.84895e+06	8.2215e+06	3.06638e+06	1.57591e+06	0	1.49816e+06	3.6493e+06	2.30598e+06	1.72461e+06	1.08016e+06	1.0553e+07	3.65364e+06	5.85257e+06	5.74347e+06
SMS_WP_025874077.1 MULTISPECIES: acyl carrier protein [Stenotrophomonas]	41.9128	5	33	0	0	0	0	0	0	0	0	332843	341510	231129	1.7152e+07	0	0	0	0	87585.6	0	0	0	309679	123212	1.05753e+06	373367
SMS_WP_025874078.1 MULTISPECIES: beta-ketoacyl-ACP reductase [Stenotrophomonas]	120.778	10	169	0	0	0	0	0	151480	201319	0	5.64044e+06	1.47039e+06	4.4488e+06	5.14585e+06	138895	931080	414171	1.74552e+06	2.5564e+06	633427	425164	440791	6.4875e+06	2.22197e+06	3.33643e+06	3.50545e+06
SMS_WP_025874079.1 malonyl CoA-acyl carrier protein transacylase [Stenotrophomonas maltophilia]	8.46128	1	1	0	0	0	0	0	441838	0	0	0	0	0	0	0	0	0	0	0	0	0	0	0	0	0	0
SMS_WP_025874082.1 MULTISPECIES: glutamate--cysteine ligase [Stenotrophomonas]	40.8987	4	7	0	0	0	0	0	0	0	0	251576	115752	0	362687	225272	0	0	0	0	0	0	0	71476.6	367548	0	0
SMS_WP_025874083.1 hydroxyacid dehydrogenase [Stenotrophomonas maltophilia]	34.5	4	10	0	0	0	0	0	1.19946e+06	0	0	3.82345e+06	1.05028e+06	632667	307098	0	0	0	0	0	0	0	0	1.32237e+06	584509	0	469743
SMS_WP_025874089.1 MULTISPECIES: S-(hydroxymethyl)glutathione dehydrogenase/class III alcohol dehydrogenase [Stenotrophomonas]	45.4496	3	26	0	161077	0	0	0	290162	357280	0	2.99124e+06	793491	640906	2.40831e+06	0	0	0	497755	199856	0	262668	0	559873	1.77057e+06	1.51519e+06	2.74985e+06
SMS_WP_025874090.1 S-formylglutathione hydrolase [Stenotrophomonas maltophilia]	9.56379	1	1	0	0	0	0	0	0	0	0	0	0	0	728819	0	0	0	0	0	0	0	0	0	0	0	0
SMS_WP_025874095.1 DSBA oxidoreductase [Stenotrophomonas maltophilia]	8.49936	1	1	0	0	0	0	0	0	0	0	0	0	0	0	0	0	0	0	0	0	0	0	0	0	0	0
SMS_WP_025874099.1 MULTISPECIES: hypothetical protein [Stenotrophomonas]	36.8256	3	6	0	0	0	0	0	0	0	0	0	1.4418e+06	0	509663	0	0	0	0	0	0	0	0	0	913258	0	0
SMS_WP_025874102.1 amidohydrolase [Stenotrophomonas maltophilia]	14.3672	1	5	0	0	0	0	0	0	0	0	0	0	0	176376	0	0	0	0	0	0	0	0	348600	303797	280268	177148
SMS_WP_025874104.1 serine protease [Stenotrophomonas maltophilia]	40.1034	4	13	0	0	0	0	0	0	0	0	1.91257e+06	435453	598268	999001	0	0	0	0	539021	0	0	0	1.63606e+06	0	534731	412754
SMS_WP_025874107.1 MULTISPECIES: glutaredoxin [Stenotrophomonas]	138.868	14	124	823723	1.83251e+06	1.80826e+06	316409	1.32606e+06	2.56307e+06	872655	1.27909e+06	7.10214e+06	3.10315e+06	3.48736e+06	5.8865e+06	2.92646e+06	2.11952e+06	617448	1.52827e+06	1.07472e+06	716989	759032	0	4.20792e+06	2.51392e+06	2.76033e+06	2.41074e+06
SMS_WP_025874124.1 porin [Stenotrophomonas maltophilia]	177.432	13	134	324048	433060	279795	185960	416219	0	1.16121e+06	346106	7.59018e+06	5.58092e+06	5.70237e+06	1.40816e+07	1.5816e+06	397755	1.34473e+06	859571	1.92577e+06	891060	269106	653959	6.84337e+06	3.32308e+06	3.22602e+06	3.91568e+06
SMS_WP_025874126.1 MULTISPECIES: malic enzyme [Stenotrophomonas]	156.809	13	71	0	233924	588391	0	106874	930440	0	0	8.38136e+06	3.27339e+06	3.00304e+06	4.00615e+06	1.2042e+06	614780	188329	193453	0	0	0	0	2.32426e+06	936430	808394	2.12944e+06
SMS_WP_025874128.1 hypothetical protein [Stenotrophomonas maltophilia]	17.778	3	4	0	0	0	0	0	0	0	0	308532	0	0	0	0	137216	0	0	135272	0	0	0	0	0	0	0
SMS_WP_025874136.1 membrane protein [Stenotrophomonas maltophilia]	279.436	26	476	3.47075e+06	4.66744e+06	5.11944e+06	1.71415e+06	2.67657e+06	5.83825e+06	4.17562e+06	4.30232e+06	2.7249e+07	1.3222e+07	1.44361e+07	1.71583e+07	6.72356e+06	2.67987e+06	3.83555e+06	5.40672e+06	6.12708e+06	4.36351e+06	4.71226e+06	3.47379e+06	2.00796e+07	7.679e+06	1.29796e+07	1.11993e+07
SMS_WP_025874137.1 protein-L-isoaspartate O-methyltransferase [Stenotrophomonas maltophilia]	98.3551	9	68	0	1.17914e+06	1.27189e+06	954541	255052	0	0	1.55552e+06	5.7334e+06	2.89354e+06	3.35639e+06	4.44649e+06	397318	589372	1.32781e+06	1.01228e+06	518790	996269	449824	290112	3.29917e+06	2.67197e+06	4.7905e+06	3.68573e+06
SMS_WP_025874139.1 RND transporter [Stenotrophomonas maltophilia]	12.0125	1	2	0	0	0	0	0	0	0	0	0	0	0	579456	0	0	0	0	0	0	0	0	0	0	690214	0
SMS_WP_025874159.1 TonB-dependent receptor [Stenotrophomonas maltophilia]	534	49	747	3.33915e+06	5.89472e+06	6.65123e+06	2.26844e+06	3720547	8.78864e+06	5.34729e+06	4.78033e+06	3.14667e+07	1.47823e+07	1.53696e+07	2.14628e+07	1.07646e+07	5.89145e+06	5.51202e+06	5.89756e+06	7.14114e+06	3.65437e+06	4.76345e+06	2.85029e+06	1.91151e+07	8.88191e+06	1.17426e+07	1.43998e+07
SMS_WP_025874160.1 chemotaxis protein CheY [Stenotrophomonas maltophilia]	9.70247	1	3	0	0	0	0	0	0	0	0	69005.8	0	164882	0	0	0	0	0	0	0	0	0	0	0	0	0
SMS_WP_025874161.1 MULTISPECIES: inorganic pyrophosphatase [Stenotrophomonas]	74.2013	7	16	0	0	0	0	0	0	0	0	1.12662e+06	1.66187e+06	943072	2.387e+06	1.23289e+06	0	0	0	0	0	0	0	1.14974e+06	342892	187380	1.85879e+06
SMS_WP_025874167.1 hypothetical protein [Stenotrophomonas maltophilia]	21.9529	2	3	0	0	0	0	0	0	0	0	0	0	596972	838098	0	0	0	0	0	0	0	0	0	0	0	0
SMS_WP_025874174.1 hypothetical protein [Stenotrophomonas maltophilia]	47.6473	3	25	0	0	0	0	0	241592	0	0	2.69334e+06	1.05684e+06	965806	1.41422e+06	0	0	0	0	0	102805	0	0	470001	0	266289	314051
SMS_WP_025874176.1 MULTISPECIES: 6-phosphofructokinase [Stenotrophomonas]	47.3602	5	9	0	0	0	0	0	0	0	0	1.31052e+06	289199	852827	536480	0	0	0	0	0	0	0	0	0	0	519883	853550
SMS_WP_025874177.1 MULTISPECIES: adenylate kinase [Stenotrophomonas]	112.791	10	170	2.95232e+06	1.01781e+06	2.89947e+06	1.32606e+06	1.40041e+06	4.56549e+06	2.8488e+06	2.10073e+06	1.86958e+07	8.94097e+06	9.11269e+06	3.38768e+06	1.47072e+06	3.03326e+06	219323	2.60815e+06	2.20243e+06	1.98135e+06	1.72649e+06	1.19032e+06	9.27173e+06	5.45302e+06	5.69184e+06	6.79194e+06
SMS_WP_025874183.1 MULTISPECIES: hypothetical protein [Stenotrophomonas]	70.7562	6	21	954319	283094	282123	0	910826	299152	0	0	778193	577690	580492	4.89135e+06	935658	0	0	0	302416	0	0	0	0	129007	232312	0
SMS_WP_025874184.1 short chain dehydrogenase [Stenotrophomonas maltophilia]	10.6745	1	2	0	0	0	0	0	0	0	0	0	0	0	0	0	0	0	0	0	0	0	0	1.1424e+06	0	0	422139
SMS_WP_025874188.1 acetylornithine aminotransferase [Stenotrophomonas maltophilia]	74.4521	8	51	0	0	0	0	234119	0	209939	0	5.74506e+06	1.26093e+06	3.19288e+06	3.80621e+06	344653	0	0	0	123591	165507	0	0	2.28464e+06	1.41256e+06	1.75781e+06	1.12991e+06
SMS_WP_025874190.1 azurin [Stenotrophomonas maltophilia]	33.8422	3	52	1.0149e+06	1.0387e+06	0	0	439885	867372	280512	376542	5.24269e+06	2.39395e+06	2.41062e+06	2.8424e+06	751291	550849	0	428438	441945	0	0	0	1.87186e+06	545830	1.75294e+06	2.07204e+06
SMS_WP_025874191.1 aspartate aminotransferase family protein [Stenotrophomonas maltophilia]	81.7978	7	84	1.68112e+06	1.83156e+06	1.28712e+06	287223	951350	2.04452e+06	1.14987e+06	979651	1.02901e+07	4.11931e+06	4.18355e+06	5.67547e+06	2.46737e+06	1.27497e+06	399396	1.09093e+06	1.27362e+06	611755	555426	372263	5.1663e+06	2.22338e+06	2.99967e+06	3.10071e+06
SMS_WP_025874192.1 thiamine phosphate synthase [Stenotrophomonas maltophilia]	32.3469	2	20	0	0	0	0	0	0	0	0	1.81981e+06	0	1.18125e+06	1.30534e+06	0	0	0	0	0	0	0	0	0	264044	0	880968
SMS_WP_025874195.1 MULTISPECIES: ACR family transporter [Stenotrophomonas]	37.799	4	8	0	0	0	0	0	0	0	0	0	163855	601081	1.3825e+06	0	0	0	0	0	0	0	0	391777	219275	0	233402
SMS_WP_025874196.1 ribose 5-phosphate isomerase A [Stenotrophomonas maltophilia]	15.7165	2	4	0	0	0	0	0	0	0	0	0	0	0	540657	0	0	0	0	0	0	0	0	292300	0	675384	267859
SMS_WP_025874198.1 5-formyltetrahydrofolate cyclo-ligase [Stenotrophomonas maltophilia]	13.5163	1	10	0	0	0	0	0	71417.6	0	0	0	111680	84980.6	181818	0	0	0	0	0	0	0	0	165745	132891	163556	99678.8
SMS_WP_025874199.1 MULTISPECIES: cell division ZapA family protein [Stenotrophomonas]	13.8382	1	12	0	0	0	0	316719	737414	0	343970	452588	0	1.88607e+06	3.63849e+06	0	0	0	0	0	0	345417	0	0	1.0444e+06	1.46507e+06	1.02124e+06
SMS_WP_025874201.1 MULTISPECIES: hypothetical protein [Stenotrophomonas]	42.9731	2	73	0	0	456305	1.29784e+06	0	4.54781e+06	1.55631e+06	1.1536e+06	1.34337e+06	2.28586e+06	1.54386e+06	3.73207e+06	415304	1.18845e+06	646361	1.38489e+06	940586	785277	717978	1.07687e+06	3.23524e+06	2.59495e+06	4.164e+06	2.0082e+06
SMS_WP_025874203.1 MULTISPECIES: Xaa-Pro dipeptidase [Stenotrophomonas]	69.3696	5	52	422958	554314	0	0	439781	0	411213	0	4.51757e+06	290550	2.79838e+06	2.90278e+06	0	0	552779	294574	1.61141e+06	0	0	0	1.93637e+06	1.1601e+06	830178	1.55917e+06
SMS_WP_025874205.1 hypothetical protein [Stenotrophomonas maltophilia]	10.489	1	1	0	0	0	0	0	0	0	0	0	0	0	0	0	0	0	0	0	0	0	0	0	0	267536	0
SMS_WP_025874208.1 non-canonical purine NTP pyrophosphatase [Stenotrophomonas maltophilia]	7.24064	1	2	0	0	0	0	0	0	0	0	0	0	268063	0	0	0	0	0	0	0	0	0	0	367832	0	0
SMS_WP_025874210.1 MULTISPECIES: ribonuclease PH [Stenotrophomonas]	36.0849	4	14	0	0	0	0	0	225522	0	74622	0	0	37657.1	776080	0	3.57918e+06	0	0	429013	0	431751	0	1.11009e+06	386845	419159	448795
SMS_WP_025874211.1 hypothetical protein [Stenotrophomonas maltophilia]	8.73166	1	2	0	0	0	0	0	0	0	0	0	234097	0	777013	0	0	0	0	0	0	0	0	0	0	0	0
SMS_WP_025874213.1 MULTISPECIES: (p)ppGpp synthetase [Stenotrophomonas]	52.7966	4	15	0	0	0	0	0	263957	0	0	411361	115654	379559	432574	0	0	0	0	0	0	0	306343	427846	281066	0	299355
SMS_WP_025874214.1 MULTISPECIES: endoribonuclease [Stenotrophomonas]	134.897	12	87	0	0	0	549924	946412	3.36914e+06	526713	1.10026e+06	1.63582e+07	7.65504e+06	6.25766e+06	1.28542e+07	2.88252e+06	1.36544e+06	1.60662e+06	1.75722e+06	3.88359e+06	747047	1.6989e+06	424806	2.52157e+06	5.91943e+06	8.51846e+06	9.13526e+06
SMS_WP_025874217.1 MULTISPECIES: citrate (Si)-synthase [Stenotrophomonas]	259.938	24	541	3.09562e+06	7.62638e+06	7.72941e+06	2.35832e+06	4.67358e+06	1.27993e+07	6.40322e+06	6.10778e+06	4.30565e+07	2.51928e+07	2.09583e+07	3.235e+07	1.45868e+07	6.76183e+06	6.34698e+06	7.24047e+06	1.25625e+07	6.53534e+06	8.14767e+06	5.2851e+06	3.13761e+07	1.64864e+07	1.59316e+07	1.89536e+07
SMS_WP_025874218.1 membrane protein [Stenotrophomonas maltophilia]	10.708	1	1	0	0	0	0	0	0	0	0	0	0	0	262195	0	0	0	0	0	0	0	0	0	0	0	0
SMS_WP_025874228.1 peptidase [Stenotrophomonas maltophilia]	17.7558	4	9	0	0	0	0	0	0	0	0	2.97975e+06	970496	454562	0	0	0	0	0	0	0	0	0	441992	0	221258	0
SMS_WP_025874230.1 fimbrial protein [Stenotrophomonas maltophilia]	18.4226	1	23	0	0	0	140719	0	0	110436	150371	0	139894	157000	278661	137381	0	0	0	0	0	113225	0	313271	212530	338545	202326
SMS_WP_025874231.1 fimbrial protein [Stenotrophomonas maltophilia]	35.4585	4	4	0	0	0	0	0	0	0	0	0	0	0	1.12396e+06	0	0	0	0	0	0	0	0	0	7710.32	0	0
SMS_WP_025874233.1 fimbrial protein [Stenotrophomonas maltophilia]	67.0922	5	53	0	0	0	0	157537	339971	0	187734	3.08135e+06	1.85745e+06	1.84078e+06	2.15817e+06	372309	0	0	0	283859	320616	239403	221138	2.01516e+06	886042	1.00265e+06	1.95003e+06
SMS_WP_025874234.1 ATPase AAA [Stenotrophomonas maltophilia]	21.7244	3	7	0	0	0	0	0	0	0	377770	1.11367e+06	681946	0	0	0	0	0	0	0	0	0	0	0	394781	495819	466368
SMS_WP_025874241.1 transketolase [Stenotrophomonas maltophilia]	125.501	11	81	1.0897e+06	0	0	0	0	0	526238	538721	8.45121e+06	2.97935e+06	3.17195e+06	6.66199e+06	2.81778e+06	1.47102e+06	734008	695679	1.9422e+06	493689	577310	380050	4.59978e+06	2.63727e+06	3.07706e+06	3.76577e+06
SMS_WP_025874250.1 endonuclease [Stenotrophomonas maltophilia]	32.397	5	6	0	0	0	0	0	0	0	0	0	0	1.3816e+06	0	0	0	0	0	0	0	0	0	2.11171e+06	0	1.94711e+06	104461
SMS_WP_025874251.1 membrane protein [Stenotrophomonas maltophilia]	193.997	29	1046	0	0	0	0	0	991112	0	1.19373e+06	1.19273e+07	2.28361e+07	2.27776e+07	2.19381e+07	1.44576e+06	1.06838e+06	1.26017e+06	0	6.09441e+06	6.04313e+06	4.89748e+06	3.38872e+06	2.9891e+07	3.11621e+07	2.26976e+07	3.22476e+07
SMS_WP_025874252.1 MULTISPECIES: type I glyceraldehyde-3-phosphate dehydrogenase [Stenotrophomonas]	155.591	13	93	0	930025	557072	216691	1.077e+06	1.21846e+06	691065	734644	8.97139e+06	5.24616e+06	5.00775e+06	6.89709e+06	0	573859	612139	399787	2.01577e+06	351105	422285	0	5.27093e+06	3.55531e+06	1.23173e+06	2.9976e+06
SMS_WP_025874254.1 MULTISPECIES: membrane protein [Stenotrophomonas]	28.167	2	9	0	0	0	0	0	0	0	0	0	228442	217769	394419	0	0	0	0	0	0	0	0	344577	243969	0	396531
SMS_WP_025874255.1 phosphoglycerate kinase [Stenotrophomonas maltophilia]	183.496	18	271	903325	307603	228778	43251.4	1.19156e+06	2.17473e+06	1.64343e+06	1.21898e+06	9.7846e+06	5.97145e+06	6.06633e+06	9.42668e+06	1.04968e+06	847467	488605	398562	2.30187e+06	1.14568e+06	887078	1.06974e+06	5.6493e+06	3.57334e+06	4.69515e+06	5.43697e+06
SMS_WP_025874257.1 pyruvate kinase [Stenotrophomonas maltophilia]	71.9437	6	18	364452	0	0	0	0	0	0	0	943162	268274	35188.5	1.56601e+06	0	0	0	0	0	0	0	0	1.09828e+06	0	1.14636e+06	946163
SMS_WP_025874258.1 MULTISPECIES: fructose-bisphosphate aldolase [Stenotrophomonas]	138.137	11	218	3.29743e+06	4.05596e+06	937200	1.17168e+06	3.50332e+06	4.95605e+06	2.03612e+06	949741	3.26886e+07	1.49328e+07	1.47314e+07	1.81897e+07	6.42757e+06	4.34261e+06	2.98484e+06	4.64323e+06	4.35775e+06	197231	1.31785e+06	519624	1.78547e+07	6.58766e+06	6.6304e+06	9.21033e+06
SMS_WP_025874260.1 cysteine synthase A [Stenotrophomonas maltophilia]	75.0282	7	20	0	0	0	0	0	1.41478e+06	0	0	266237	397200	128141	2.43769e+06	0	0	488352	0	0	0	0	0	2.83293e+06	541385	1.03948e+06	285032
SMS_WP_025874267.1 MULTISPECIES: sodium:alanine symporter [Stenotrophomonas]	22.694	2	4	0	0	0	0	0	0	0	0	0	0	0	229314	158577	0	0	0	102363	0	0	0	0	0	0	0
SMS_WP_025874268.1 rRNA methyltransferase [Stenotrophomonas maltophilia]	14.2929	1	3	0	0	0	0	0	0	0	0	0	0	0	0	0	0	0	0	0	0	0	0	0	539514	741200	658810
SMS_WP_025874271.1 aminopeptidase [Stenotrophomonas maltophilia]	80.7768	5	21	0	0	0	0	0	0	0	0	2.34163e+06	1.04235e+06	891451	996523	0	0	0	0	381124	0	0	0	595433	249610	1.55064e+06	752532
SMS_WP_025874272.1 mechanosensitive ion channel protein MscL [Stenotrophomonas maltophilia]	27.4513	2	18	1.28706e+06	0	0	0	637126	1.40203e+06	759101	676290	5.15794e+06	2.78385e+06	2.48821e+06	2.77797e+06	0	0	0	0	0	0	0	0	1.50381e+06	477369	825914	747855
SMS_WP_025874273.1 MULTISPECIES: fumarylacetoacetate hydrolase [Stenotrophomonas]	26.7481	2	10	186012	0	0	0	0	0	0	0	0	0	923354	1.16951e+06	0	0	0	160819	0	0	0	0	541396	299383	672422	0
SMS_WP_025874277.1 tRNA (guanine(46)-N(7))-methyltransferase [Stenotrophomonas maltophilia]	11.4303	1	1	0	0	0	0	0	0	0	0	0	0	0	162658	0	0	0	0	0	0	0	0	0	0	0	0
SMS_WP_025874278.1 thiazole synthase [Stenotrophomonas maltophilia]	33.3299	3	25	0	0	312292	0	0	620012	291057	338699	1.17326e+06	120824	1.63874e+06	1.99664e+06	0	0	0	273216	0	271001	0	0	2.23312e+06	795936	110236	1.57378e+06
SMS_WP_025874279.1 MULTISPECIES: thiamine biosynthesis protein ThiS [Stenotrophomonas]	9.57584	1	9	0	0	0	0	0	0	0	0	83766.5	164089	83097.6	255351	0	0	0	0	42628.1	46270.4	0	0	65610.1	99520.6	0	0
SMS_WP_025874280.1 esterase [Stenotrophomonas maltophilia]	222.777	18	294	0	1.87267e+06	285132	181614	748357	3.65889e+06	2.4046e+06	2.21727e+06	1.33312e+07	4.39108e+06	3.08911e+06	8.98925e+06	2.80504e+06	1.48995e+06	1.75512e+06	447409	2.54707e+06	1.53601e+06	3.14856e+06	1.89647e+06	9.80269e+06	4.39727e+06	5.29236e+06	6.37211e+06
SMS_WP_025874286.1 MULTISPECIES: DNA-binding response regulator [Stenotrophomonas]	87.1403	6	97	0	270564	487211	0	323885	1.61963e+06	1.34701e+06	1.32887e+06	3.25396e+06	1.79717e+06	2.49163e+06	4.68275e+06	669465	559254	1.60386e+06	699109	2.20669e+06	1.38177e+06	1.6468e+06	1.10305e+06	3.65906e+06	3.31252e+06	3.17432e+06	3.15185e+06
SMS_WP_025874293.1 prepilin-type N-terminal cleavage/methylation domain-containing protein [Stenotrophomonas maltophilia]	145.689	24	525	3.52825e+07	3.26322e+07	3.65832e+07	1.06771e+07	1.84914e+07	4.02141e+07	2.06231e+07	1.93314e+07	1.46227e+08	7.09249e+07	6.27832e+07	5.76982e+07	5.12815e+07	2.86084e+07	3.3672e+07	2.56887e+07	4.19379e+07	1.70112e+07	1.62988e+07	1.16253e+07	9.10342e+07	4.20818e+07	5.50599e+07	5.7314e+07
SMS_WP_025874295.1 type IV-A pilus assembly ATPase PilB [Stenotrophomonas maltophilia]	54.4955	5	9	0	0	0	0	0	0	0	0	0	0	383251	767995	0	0	0	0	0	0	0	0	0	126454	179990	445609
SMS_WP_025874296.1 MULTISPECIES: sigma-54-dependent Fis family transcriptional regulator [Stenotrophomonas]	84.0783	7	37	307471	0	322710	237462	0	0	0	0	2.46235e+06	960798	1.55437e+06	836255	0	0	163654	213063	0	49588.2	0	0	1.07854e+06	668247	1.07667e+06	821216
SMS_WP_025874298.1 MULTISPECIES: succinate--CoA ligase subunit beta [Stenotrophomonas]	238.028	20	583	3.35968e+06	3.18046e+06	3.11156e+06	2.22813e+06	3.28251e+06	6.77931e+06	3.0797e+06	3.0428e+06	1.49827e+07	5.56879e+06	9.93853e+06	2.00987e+07	4.81386e+06	3.57577e+06	2.55262e+06	3.5203e+06	6.48292e+06	3.48853e+06	2.07057e+06	1.82637e+06	1.05088e+07	4.96192e+06	7.57994e+06	7.8383e+06
SMS_WP_025874299.1 NAD+ synthase [Stenotrophomonas maltophilia]	26.6836	2	9	0	0	0	0	0	0	0	0	211769	208303	0	1.10676e+06	0	0	0	0	464807	0	0	0	1.02901e+06	0	860348	0
SMS_WP_025874301.1 competence protein [Stenotrophomonas maltophilia]	46.1956	3	13	0	0	0	0	0	0	0	124182	1.14578e+06	173065	0	298451	0	0	0	0	192604	114338	0	115015	810579	665515	0	0
SMS_WP_025874302.1 ribosomal large subunit pseudouridine synthase D [Stenotrophomonas maltophilia]	14.716	2	2	0	0	0	0	0	0	0	0	0	0	0	310447	0	0	0	0	0	0	0	0	0	0	0	233875
SMS_WP_025874305.1 trehalose-6-phosphate synthase [Stenotrophomonas maltophilia]	41.2639	4	9	0	0	0	0	0	0	0	0	0	284204	277899	1.30188e+06	0	282594	0	323457	0	0	0	0	0	0	0	433281
SMS_WP_025874306.1 glucoamylase [Stenotrophomonas maltophilia]	25.1436	3	4	0	0	0	0	0	0	0	0	0	0	85678.3	1.05235e+06	0	0	0	0	0	0	0	0	108053	0	0	141972
SMS_WP_025874311.1 MULTISPECIES: pyruvate dehydrogenase [Stenotrophomonas]	84.3011	7	50	0	0	0	0	229608	783545	218404	230005	1.52781e+06	2.71593e+06	1.55893e+06	3.0217e+06	0	214568	0	244600	0	69538	0	0	1.54456e+06	1.24925e+06	1.61688e+06	1.22626e+06
SMS_WP_025874338.1 cyclic pyranopterin phosphate synthase MoaA [Stenotrophomonas maltophilia]	32.3601	4	16	0	0	0	0	221513	0	0	0	123502	166558	148963	431659	0	0	0	0	0	0	0	0	38214.8	526407	0	768333
SMS_WP_025874339.1 bifunctional molybdenum cofactor biosynthesis protein MoaC/MoaB [Stenotrophomonas maltophilia]	127.924	13	238	573619	559440	841109	1.20839e+06	387447	1.11873e+06	1.12673e+06	1.09866e+06	8.48426e+06	3.89375e+06	4.20519e+06	7.03039e+06	1.60584e+06	1.50724e+06	1.15246e+06	1.30895e+06	2.33408e+06	1.55053e+06	1.70893e+06	1.09192e+06	5.19457e+06	4.67404e+06	3.75797e+06	4.47613e+06
SMS_WP_025874340.1 molybdopterin molybdenumtransferase MoeA [Stenotrophomonas maltophilia]	119.857	12	148	0	0	0	0	1.07829e+06	528249	586591	1.06301e+06	5.7159e+06	2.84311e+06	2.44817e+06	3.8597e+06	876036	931856	663474	726250	302224	583079	1.26462e+06	339560	2.42293e+06	2.05116e+06	2.63823e+06	2.44015e+06
SMS_WP_025874341.1 MULTISPECIES: molybdopterin converting factor [Stenotrophomonas]	14.517	1	6	0	0	0	0	0	0	0	0	0	0	0	0	0	0	0	0	0	0	0	0	0	0	0	0
SMS_WP_025874342.1 molybdopterin converting factor subunit 2 protein [Stenotrophomonas maltophilia]	57.9716	3	31	0	0	0	262577	0	202808	0	0	704800	1.12502e+06	1.27925e+06	3.11034e+06	0	0	0	0	407806	0	0	87768.4	248892	613076	761419	860071
SMS_WP_025874344.1 hypothetical protein [Stenotrophomonas maltophilia]	19.0617	2	12	0	821271	0	0	603354	0	818510	0	9.94336e+06	242971	3.92479e+06	4.28211e+06	0	0	0	578929	1.77114e+06	0	0	0	0	0	0	3.22831e+06
SMS_WP_025874345.1 nitrate/nitrite transporter NarK [Stenotrophomonas maltophilia]	16.6762	2	6	0	0	0	0	0	734915	0	0	0	818656	767232	1.05918e+06	0	0	0	0	0	0	0	0	0	0	348049	358874
SMS_WP_025874346.1 nitrate reductase subunit alpha [Stenotrophomonas maltophilia]	596.452	71	1099	9.45923e+06	1.0358e+07	8.72203e+06	5.8678e+06	1.13397e+07	1.34663e+07	8.26334e+06	7.87699e+06	6.33917e+07	3.00002e+07	4.19831e+07	4.62962e+07	1.12771e+07	7.98502e+06	1.1571e+07	1.21834e+07	1.1558e+07	9.20831e+06	1.04958e+07	6.38757e+06	3.3739e+07	2.51902e+07	3.58352e+07	3.07069e+07
SMS_WP_025874347.1 nitrate reductase subunit beta [Stenotrophomonas maltophilia]	255.985	29	501	6.62963e+06	8.33335e+06	4.49933e+06	2.3774e+06	5.24262e+06	1.13238e+07	5.37506e+06	6.45281e+06	3.56261e+07	1.75891e+07	1.9366e+07	2.40406e+07	1.00137e+07	6.30852e+06	6.0697e+06	5.33279e+06	8.52769e+06	3.67588e+06	4.19177e+06	2.853e+06	1.33817e+07	8.71085e+06	1.16098e+07	1.32e+07
SMS_WP_025874348.1 nitrate reductase molybdenum cofactor assembly chaperone [Stenotrophomonas maltophilia]	91.785	13	67	369552	0	0	0	0	0	0	0	6.05342e+06	1.61931e+06	2.9253e+06	5.25722e+06	289916	0	0	0	0	0	0	391359	438189	543493	0	817951
SMS_WP_025874350.1 rotamase [Stenotrophomonas maltophilia]	99.811	9	37	0	0	0	0	0	671660	397828	0	3.74865e+06	1.87255e+06	2.23344e+06	3.98555e+06	0	340123	0	229409	0	528112	339399	516567	605441	822463	0	1.14426e+06
SMS_WP_025874351.1 MFS transporter [Stenotrophomonas maltophilia]	12.8293	1	14	321088	301352	0	0	222695	564714	261640	211563	3.34903e+06	1.04446e+06	975179	1.24836e+06	0	0	0	0	0	0	97305.6	0	682674	399431	363208	0
SMS_WP_025874352.1 coproporphyrinogen III oxidase [Stenotrophomonas maltophilia]	80.801	7	47	651833	0	0	0	0	0	690177	635538	1.26239e+06	1.8328e+06	1.16712e+06	3.49523e+06	36597.9	229509	0	263242	1.19801e+06	53291.2	93987.4	771082	2.62458e+06	2.0532e+06	2.83877e+06	1.76182e+06
SMS_WP_025874353.1 transcriptional regulator [Stenotrophomonas maltophilia]	17.0986	2	5	0	0	0	0	0	0	0	0	462880	260293	265910	0	0	0	0	0	0	0	0	0	0	0	0	0
SMS_WP_025874354.1 molybdate ABC transporter substrate-binding protein [Stenotrophomonas maltophilia]	19.4805	2	5	0	0	0	0	0	0	0	0	1.19452e+06	0	495256	0	0	0	0	0	0	0	0	0	645980	0	488428	385336
SMS_WP_025874400.1 attachment protein [Stenotrophomonas maltophilia]	56.0157	4	38	380989	273733	232453	0	607909	822158	0	0	3.31411e+06	2.53218e+06	2.83964e+06	3.01368e+06	640446	300348	0	285228	775534	213704	0	0	1.95616e+06	1.34086e+06	445274	759831
SMS_WP_025874403.1 sugar hydrolase [Stenotrophomonas maltophilia]	86.9823	7	44	0	0	0	0	0	0	215491	0	1.55399e+06	1.33696e+06	628282	1.98685e+06	63820.7	240959	0	226814	287201	0	0	0	1.61775e+06	863471	1.77275e+06	1.06385e+06
SMS_WP_025874456.1 xanthine dehydrogenase [Stenotrophomonas maltophilia]	12.3793	2	2	0	0	0	0	0	0	0	0	3.10117e+06	0	0	445460	0	0	0	0	0	0	0	0	0	0	0	0
SMS_WP_025874457.1 hypothetical protein [Stenotrophomonas maltophilia]	10.3523	1	1	0	0	0	0	0	0	0	0	0	0	0	616358	0	0	0	0	0	0	0	0	0	0	0	0
SMS_WP_025874462.1 membrane protein [Stenotrophomonas maltophilia]	11.0828	1	1	0	0	0	0	0	0	0	0	0	144833	0	0	0	0	0	0	0	0	0	0	0	0	0	0
SMS_WP_025874463.1 virion core protein (lumpy skin disease virus) [Stenotrophomonas maltophilia]	28.4285	2	12	0	0	0	0	0	234781	271589	258831	842178	0	0	0	0	0	0	0	467989	290798	385137	269925	0	0	639151	0
SMS_WP_025874480.1 hypothetical protein [Stenotrophomonas maltophilia]	45.1841	4	12	0	0	0	0	0	0	0	0	1.43936e+06	460978	242404	576973	0	0	0	0	0	0	0	0	585867	0	159558	344253
SMS_WP_025874498.1 hypothetical protein [Stenotrophomonas maltophilia]	8.89954	1	1	0	0	0	0	0	0	0	0	0	0	543181	0	0	0	0	0	0	0	0	0	0	0	0	0
SMS_WP_025874521.1 hydrolase [Stenotrophomonas maltophilia]	13.865	3	70	0	0	0	0	0	0	36523.6	0	320157	0	0	0	0	0	0	0	0	0	0	0	0	0	0	0
SMS_WP_025874530.1 hypothetical protein [Stenotrophomonas maltophilia]	12.228	1	3	0	0	0	0	0	0	0	0	107688	0	180468	0	0	0	0	0	0	0	0	0	0	0	0	168348
SMS_WP_025874543.1 hypothetical protein [Stenotrophomonas maltophilia]	12.9543	1	1	0	0	0	0	0	0	0	0	0	0	0	543555	0	0	0	0	0	0	0	0	0	0	0	0
SMS_WP_025874558.1 MULTISPECIES: hypothetical protein [Stenotrophomonas]	11.5733	1	1	0	0	0	0	0	0	0	0	0	0	0	956442	0	0	0	0	0	0	0	0	0	0	0	0
SMS_WP_025874559.1 nitrogen regulatory protein P-II 1 [Stenotrophomonas maltophilia]	10.4925	1	5	0	0	0	0	0	0	0	0	1.06284e+06	531220	555720	0	0	0	0	0	0	0	0	0	465058	0	0	386538
SMS_WP_025874562.1 spermidine synthase [Stenotrophomonas maltophilia]	53.8506	10	24	0	311001	0	0	0	0	0	0	351175	1.42645e+06	1.53284e+06	1.54426e+06	0	0	0	0	0	0	0	0	1.57189e+06	868674	598577	532314
SMS_WP_025874572.1 MULTISPECIES: hypothetical protein [Stenotrophomonas]	18.6634	1	2	0	0	0	0	0	0	0	0	0	0	0	447425	0	0	0	0	0	0	0	0	0	0	0	0
SMS_WP_025874575.1 MULTISPECIES: ABC transporter substrate-binding protein [Stenotrophomonas]	7.79099	1	1	0	0	0	0	0	0	0	0	0	0	187315	0	0	0	0	0	0	0	0	0	0	0	0	0
SMS_WP_025874582.1 branched-chain alpha-keto acid dehydrogenase subunit E2 [Stenotrophomonas maltophilia]	240.909	26	269	2.19642e+06	3.47488e+06	1.90907e+06	2.16127e+06	2.34834e+06	5.29063e+06	1.8711e+06	2.12927e+06	2.11314e+07	6.83154e+06	7.7806e+06	1.07081e+07	5.63844e+06	3.58331e+06	3.62378e+06	1.25754e+06	3.3643e+06	1.67971e+06	1.69419e+06	943273	7.55647e+06	3.91737e+06	6.44656e+06	6.43163e+06
SMS_WP_025874584.1 MULTISPECIES: 2-oxoisovalerate dehydrogenase [Stenotrophomonas]	150.969	11	260	0	3.04563e+06	2.38822e+06	2.32349e+06	1.8791e+06	2.68721e+06	3.11543e+06	2.6691e+06	1.38467e+07	7.95743e+06	7.0751e+06	1.07136e+07	4.19512e+06	2.5852e+06	2.76767e+06	2.91006e+06	4.28178e+06	2.53801e+06	3.17096e+06	2.10321e+06	9.51373e+06	6.12072e+06	9.24285e+06	8.4063e+06
SMS_WP_025874585.1 pyruvate dehydrogenase (acetyl-transferring) E1 component subunit alpha [Stenotrophomonas maltophilia]	131.867	14	95	396853	1.40862e+06	4.10146e+06	0	2.54633e+06	2.57087e+06	1.1786e+06	2.71919e+06	2.18882e+07	1.16246e+07	5.05739e+06	5.85831e+06	7.48047e+06	1.57026e+06	0	841443	1.81787e+06	1.36102e+06	2.04817e+06	1.1006e+06	8.8456e+06	6.15451e+06	7.58341e+06	9.07113e+06
SMS_WP_025874604.1 phosphoribosylaminoimidazolesuccinocarboxamide synthase [Stenotrophomonas maltophilia]	48.8069	4	18	0	0	0	0	0	647022	0	0	2.13651e+06	979712	769614	1.31017e+06	0	0	0	0	0	0	0	0	2.25347e+06	1.5259e+06	1.01853e+06	1.52542e+06
SMS_WP_025874606.1 MULTISPECIES: ribulose-phosphate 3-epimerase [Stenotrophomonas]	10.4064	1	4	0	0	0	0	0	0	0	0	0	0	0	0	0	0	0	0	0	0	0	0	623874	373107	704881	376331
SMS_WP_025874611.1 phospholipase [Stenotrophomonas maltophilia]	15.1053	1	1	0	0	0	0	0	0	0	0	0	0	0	0	0	0	0	0	0	0	0	0	77352.5	0	0	0
SMS_WP_025874612.1 anthranilate synthase component I [Stenotrophomonas maltophilia]	12.6813	1	2	0	0	0	0	0	0	0	0	0	0	0	0	0	0	0	0	0	0	0	0	0	0	0	0
SMS_WP_025874614.1 glutamine amidotransferase [Stenotrophomonas maltophilia]	7.63725	1	2	0	0	0	0	0	0	0	0	0	0	0	0	0	0	0	0	0	0	0	0	0	0	0	0
SMS_WP_025874616.1 MULTISPECIES: indole-3-glycerol-phosphate synthase [Stenotrophomonas]	24.6519	2	7	0	0	0	0	0	0	0	0	0	117524	83779.3	1.46882e+06	0	0	0	0	0	0	0	0	473036	116736	0	257609
SMS_WP_025874617.1 haloacid dehalogenase [Stenotrophomonas maltophilia]	8.60005	1	1	0	0	0	0	0	0	0	0	0	0	0	0	0	0	0	0	0	0	0	0	134378	0	0	0
SMS_WP_025874619.1 MULTISPECIES: transcriptional regulator Crp [Stenotrophomonas]	33.9997	3	26	396033	828291	854431	0	348470	1.54572e+06	624234	676503	1.84832e+06	1.04272e+06	0	3.21443e+06	0	205137	0	463814	237258	271147	617640	480878	715640	0	2.35332e+06	0
SMS_WP_025874620.1 MULTISPECIES: S-adenosylmethionine decarboxylase proenzyme [Stenotrophomonas]	53.6291	4	29	0	0	0	0	0	0	151076	0	262381	0	112564	645741	0	0	0	0	0	0	0	0	0	99242.2	0	0
SMS_WP_025874623.1 MULTISPECIES: 50S ribosomal protein L13 [Stenotrophomonas]	38.0588	3	11	0	0	0	0	0	0	0	0	2.89449e+06	1.15507e+06	1.76268e+06	0	0	0	0	0	424420	0	0	0	1.43922e+06	682536	569124	0
SMS_WP_025874625.1 MULTISPECIES: bacterioferritin [Stenotrophomonas]	74.1464	5	168	710436	2.13156e+06	1.87525e+06	711248	1.61586e+06	3.69026e+06	2.66205e+06	2.55438e+06	9.00915e+06	7.37474e+06	6.70498e+06	8.76376e+06	3.66445e+06	2.09186e+06	2.34376e+06	1.99819e+06	2.00254e+06	2.56945e+06	2.54766e+06	2.37758e+06	5.80172e+06	4.408e+06	6.75353e+06	6.84224e+06
SMS_WP_025874627.1 REC domain-containing phosphodiesterase [Stenotrophomonas maltophilia]	10.2541	1	1	0	0	0	0	0	0	0	0	0	0	0	122321	0	0	0	0	0	0	0	0	0	0	0	0
SMS_WP_025874629.1 MULTISPECIES: membrane protein [Stenotrophomonas]	14.5176	1	1	0	0	0	0	0	0	0	0	0	0	0	356769	0	0	0	0	0	0	0	0	0	0	0	0
SMS_WP_025874631.1 MULTISPECIES: iron-sulfur cluster insertion protein ErpA [Stenotrophomonas]	19.4774	2	4	0	0	0	0	0	0	0	0	0	0	0	522902	0	0	0	0	0	0	0	0	0	0	1.03352e+06	391394
SMS_WP_025874635.1 MULTISPECIES: membrane protein [Stenotrophomonas]	7.44457	1	8	0	0	0	0	0	0	0	0	0	0	0	0	0	0	0	0	0	0	0	0	0	0	0	0
SMS_WP_025874638.1 oxidoreductase [Stenotrophomonas maltophilia]	14.5736	1	15	0	0	0	0	0	0	82808.6	60294.1	0	149898	0	323564	75546	0	0	73394.4	0	0	94408.8	89381.3	245943	268537	361386	304951
SMS_WP_025874640.1 TonB-dependent receptor [Stenotrophomonas maltophilia]	9.36946	1	2	0	0	0	0	0	0	0	0	0	0	0	0	0	0	0	0	0	0	0	0	894794	0	0	349313
SMS_WP_025874643.1 membrane protein [Stenotrophomonas maltophilia]	11.5215	1	2	0	0	0	0	0	0	0	0	0	0	694636	639572	0	0	0	0	0	0	0	0	0	0	0	0
SMS_WP_025874644.1 MULTISPECIES: N-acyl-L-amino acid amidohydrolase [Stenotrophomonas]	75.5521	10	51	343039	355326	1.55603e+06	0	0	540058	392672	0	2.48257e+06	797335	1.20166e+06	3.94976e+06	1.21432e+06	230611	615012	0	511297	0	659617	0	2.8576e+06	1.73431e+06	2.10228e+06	2.04193e+06
SMS_WP_025874653.1 sugar phosphotransferase [Stenotrophomonas maltophilia]	9.51874	1	3	0	0	0	0	0	0	0	0	0	529592	0	379979	0	0	0	0	0	0	0	0	610382	0	0	0
SMS_WP_025874667.1 MULTISPECIES: tol-pal system protein YbgF [Stenotrophomonas]	87.6008	7	53	0	0	0	0	0	0	0	0	4.39111e+06	1.81974e+06	1.75263e+06	3.06616e+06	277008	189650	0	0	995615	200752	228231	0	1.78342e+06	1.33624e+06	1.34512e+06	1.96419e+06
SMS_WP_025874668.1 MULTISPECIES: peptidoglycan-associated lipoprotein [Stenotrophomonas]	128.427	11	162	1.72895e+06	2.44743e+06	1.93692e+06	250302	1.83036e+06	6.61268e+06	4.77298e+06	4.30002e+06	2.21434e+07	1.57338e+07	1.29786e+07	1.46919e+07	2.71231e+06	2.80358e+06	2.21308e+06	784502	7.51935e+06	4.38806e+06	3.73591e+06	2.05627e+06	1.59284e+07	8.99026e+06	3.9145e+06	1.02684e+07
SMS_WP_025874669.1 translocation protein TolB [Stenotrophomonas maltophilia]	250.108	24	207	1.52051e+06	1.64667e+06	305781	285443	493662	3.19472e+06	1.73927e+06	915961	9.50399e+06	3.61128e+06	4.61998e+06	6.46968e+06	2.56818e+06	1.40035e+06	1.4299e+06	348441	1.77705e+06	883083	1.22705e+06	845918	4.60428e+06	2.53975e+06	3.03419e+06	3.83643e+06
SMS_WP_025874670.1 MULTISPECIES: protein TolA [Stenotrophomonas]	15.8541	1	5	0	0	0	0	0	0	0	0	0	222672	0	409448	0	0	0	0	0	0	0	0	0	152978	208715	282953
SMS_WP_025874672.1 MULTISPECIES: Tol-Pal system subunit TolQ [Stenotrophomonas]	15.8501	1	9	0	0	0	0	0	0	173795	0	235033	261284	0	437767	0	0	0	0	0	0	0	0	0	257044	0	0
SMS_WP_025874674.1 MULTISPECIES: Holliday junction DNA helicase RuvB [Stenotrophomonas]	19.3085	2	2	0	0	0	0	0	0	0	0	0	290031	0	446293	0	0	0	0	0	0	0	0	0	0	0	0
SMS_WP_025874676.1 Holliday junction ATP-dependent DNA helicase RuvA [Stenotrophomonas maltophilia]	15.9763	1	4	0	0	0	0	0	0	0	0	0	185125	0	275296	0	0	0	0	0	0	0	0	290035	0	0	0
SMS_WP_025874680.1 acetyltransferase [Stenotrophomonas maltophilia]	14.8167	2	7	216877	0	0	0	0	0	0	0	0	0	0	0	0	0	0	0	0	0	0	0	0	0	0	0
SMS_WP_025874681.1 MULTISPECIES: hypothetical protein [Stenotrophomonas]	14.6775	1	23	438653	358652	377443	209439	331307	0	0	244675	3.04778e+06	1.60067e+06	1.35925e+06	1.84972e+06	447362	298302	0	0	495397	296622	289894	0	966757	553949	749965	970817
SMS_WP_025874682.1 aspartate--tRNA ligase [Stenotrophomonas maltophilia]	77.5596	7	55	313687	0	125290	0	0	689056	341587	363550	206361	1.11267e+06	973368	2.38454e+06	267114	312199	0	377117	642853	0	335364	236668	1.34917e+06	1.32993e+06	1.077e+06	1.59465e+06
SMS_WP_025874684.1 MULTISPECIES: hypothetical protein [Stenotrophomonas]	10.3949	1	1	0	0	0	0	0	0	0	0	0	0	0	0	0	0	0	0	0	0	0	0	279395	0	0	0
SMS_WP_025874689.1 MULTISPECIES: ABC transporter ATP-binding protein [Stenotrophomonas]	22.4083	3	3	0	0	0	0	0	0	0	0	141169	0	0	0	0	0	0	0	0	0	0	0	244406	0	0	185164
SMS_WP_025874696.1 ATP-dependent chaperone ClpB [Stenotrophomonas maltophilia]	309.588	26	277	3.19499e+06	2.46515e+06	3.05143e+06	1.09938e+06	2.05384e+06	3.19451e+06	1.68818e+06	1.17826e+06	1.74416e+07	7.06756e+06	8.14003e+06	1.21166e+07	4.09763e+06	3.03225e+06	2.43359e+06	2.38653e+06	2.96646e+06	933705	1.29803e+06	374167	9.35475e+06	4.41208e+06	6.88666e+06	5.92461e+06
SMS_WP_025874709.1 peptide chain release factor 2 [Stenotrophomonas maltophilia]	20.6001	2	2	0	0	0	0	0	0	0	0	450298	0	0	0	0	0	0	0	0	0	0	0	0	0	291805	0
SMS_WP_025874727.1 carbamoyl phosphate synthase large subunit [Stenotrophomonas maltophilia]	286.004	30	164	0	544680	1.07557e+06	173495	477063	2.2309e+06	854611	489494	5.92957e+06	2.55288e+06	2.79907e+06	8.00018e+06	1.75101e+06	1.29294e+06	516787	1.40653e+06	671165	1.46917e+06	1.12322e+06	888227	4.7252e+06	4.20989e+06	3.94761e+06	4.00969e+06
SMS_WP_025874731.1 MULTISPECIES: carbamoyl phosphate synthase small subunit [Stenotrophomonas]	41.6598	4	21	0	0	0	0	0	0	0	0	965389	1.80006e+06	1.8335e+06	1.50354e+06	184339	0	0	0	188307	0	0	0	1.44946e+06	596406	1.56091e+06	1.83583e+06
SMS_WP_025874745.1 MULTISPECIES: enoyl-CoA hydratase [Stenotrophomonas]	49.3611	4	17	0	0	0	0	0	0	0	0	1.19058e+06	537046	657640	694617	0	0	0	0	0	0	246939	0	1.2934e+06	657341	536125	717885
SMS_WP_025874749.1 hydroxymethylglutaryl-CoA lyase [Stenotrophomonas maltophilia]	15.5589	1	1	0	0	0	0	0	0	0	0	312854	0	0	0	0	0	0	0	0	0	0	0	0	0	0	0
SMS_WP_025874753.1 3-hydroxy-2-methylbutyryl-CoA dehydrogenase [Stenotrophomonas maltophilia]	74.267	6	37	0	0	0	201919	202459	0	0	0	2.08129e+06	205434	377804	2.22567e+06	763545	495371	602612	234844	687890	165786	176208	157948	1.04025e+06	1.29146e+06	1.43446e+06	455065
SMS_WP_025874760.1 hypothetical protein [Stenotrophomonas maltophilia]	23.9578	2	3	0	0	0	0	0	0	0	0	0	0	0	0	0	0	0	0	0	0	0	0	604011	246648	0	0
SMS_WP_025874785.1 MULTISPECIES: methylthioribulose-1-phosphate dehydratase [Stenotrophomonas]	19.1569	2	4	0	0	0	0	0	0	0	0	0	0	0	205465	0	0	0	0	0	0	0	0	0	243776	0	0
SMS_WP_025874787.1 MULTISPECIES: acireductone dioxygenase [Stenotrophomonas]	37.5408	3	14	0	0	0	0	0	0	198027	0	5.21032e+06	916348	1.34185e+06	0	0	0	0	0	0	287650	253234	0	496862	385350	0	1.2535e+06
SMS_WP_025874794.1 MULTISPECIES: fructokinase [Stenotrophomonas]	9.72861	1	1	0	0	0	0	0	0	0	0	0	0	0	748346	0	0	0	0	0	0	0	0	0	0	0	0
SMS_WP_025874798.1 transcriptional regulator [Stenotrophomonas maltophilia]	11.5436	1	2	0	0	0	0	0	0	0	0	0	2.31775e+06	0	0	0	0	0	0	0	0	0	0	0	0	0	505974
SMS_WP_025874802.1 TonB-dependent receptor [Stenotrophomonas maltophilia]	108.647	10	62	257447	0	0	0	0	0	278212	231104	3.06762e+06	1.2112e+06	1.34017e+06	2.08195e+06	590631	41846.9	0	274710	762378	181104	243746	232758	1.57289e+06	798652	1.62789e+06	764316
SMS_WP_025874810.1 MULTISPECIES: membrane protein [Stenotrophomonas]	28.1515	3	6	0	0	0	0	0	0	0	0	1.35008e+06	610288	0	0	0	0	0	0	0	0	0	0	0	0	274497	264172
SMS_WP_025874820.1 calcineurin phosphoesterase [Stenotrophomonas maltophilia]	40.3134	5	14	0	0	0	0	0	0	0	0	0	0	0	382919	0	0	0	0	0	0	0	0	0	0	0	466305
SMS_WP_025874837.1 ATP phosphoribosyltransferase [Stenotrophomonas maltophilia]	12.0449	1	1	0	0	0	0	0	0	0	0	0	0	0	123413	0	0	0	0	0	0	0	0	0	0	0	0
SMS_WP_025874839.1 Trp operon repressor [Stenotrophomonas maltophilia]	10.6646	1	2	0	0	0	0	0	0	0	0	0	0	353254	212753	0	0	0	0	0	0	0	0	0	0	0	0
SMS_WP_025874842.1 MULTISPECIES: histidine--tRNA ligase [Stenotrophomonas]	112.196	10	53	521332	222621	0	0	0	739350	0	0	2.02093e+06	1.61404e+06	2.01794e+06	1.5069e+06	325092	694942	527758	0	700062	297437	0	320404	3.5874e+06	930792	258151	1.10182e+06
SMS_WP_025874850.1 bifunctional aspartate kinase/homoserine dehydrogenase I [Stenotrophomonas maltophilia]	9.16347	1	1	0	0	0	0	0	0	0	0	0	0	0	0	0	0	0	0	0	0	0	0	0	0	0	0
SMS_WP_025874858.1 choloylglycine hydrolase [Stenotrophomonas maltophilia]	12.6756	1	3	0	0	0	0	0	0	0	0	0	203427	0	171200	0	0	0	0	0	0	0	0	0	189479	0	0
SMS_WP_025874871.1 histidine kinase [Stenotrophomonas maltophilia]	16.1545	1	11	0	0	0	0	0	0	0	0	543713	0	451730	251024	0	0	0	0	0	0	0	0	370609	229684	211422	463929
SMS_WP_025874884.1 aldehyde dehydrogenase [Stenotrophomonas maltophilia]	259.996	32	382	182090	1.12753e+06	718116	646033	405746	1.92696e+06	399917	529658	1.31461e+07	7.63582e+06	1.70186e+07	2.0158e+07	3.89402e+06	5.40636e+06	4.67268e+06	2.04171e+06	7.50303e+06	5.26151e+06	1.22532e+06	3.39209e+06	1.55341e+07	1.34502e+07	1.37828e+07	1.73014e+07
SMS_WP_025874891.1 dihydroorotate dehydrogenase 2 [Stenotrophomonas maltophilia]	98.6328	7	35	0	0	0	0	0	0	0	0	346643	376750	502456	484722	0	0	0	0	71332.3	0	0	0	759429	870101	1.51702e+06	883850
SMS_WP_025874943.1 oleate hydratase [Stenotrophomonas maltophilia]	160.11	14	68	63529.8	0	0	0	0	0	0	951715	1.02417e+07	5.21696e+06	2.14767e+06	1.16358e+07	0	0	706510	0	1.12632e+06	0	1.04618e+06	0	4.14784e+06	2.59287e+06	5.37652e+06	3.53961e+06
SMS_WP_025874952.1 polyketide cyclase [Stenotrophomonas maltophilia]	10.1901	1	1	0	0	0	0	0	0	0	0	0	0	0	422076	0	0	0	0	0	0	0	0	0	0	0	0
SMS_WP_025874979.1 GMP synthetase [Stenotrophomonas maltophilia]	49.9128	5	31	363395	339170	282887	0	0	399349	248027	238650	1.57787e+06	961903	1.13808e+06	667726	525328	286555	0	264376	499075	313550	0	161436	1.08044e+06	629282	683131	853153
SMS_WP_025874983.1 IMP dehydrogenase [Stenotrophomonas maltophilia]	138.323	10	94	0	0	0	378204	292062	0	0	0	4.83745e+06	1.83443e+06	5.58171e+06	5.83894e+06	0	0	0	0	1.12135e+06	704958	0	331287	7.75155e+06	4.03999e+06	1.49297e+06	4.68778e+06
SMS_WP_025874985.1 bifunctional 5	24.5057	2	10	0	0	0	0	0	0	0	0	1.52243e+06	0	127654	0	0	0	0	0	380011	0	0	0	390956	877810	1.13396e+06	382589
SMS_WP_025874993.1 MULTISPECIES: ribosome biogenesis GTPase Der [Stenotrophomonas]	15.2892	2	2	0	0	0	0	0	0	0	0	226225	0	0	411981	0	0	0	0	0	0	0	0	0	0	0	0
SMS_WP_025874995.1 outer membrane protein assembly factor BamB [Stenotrophomonas maltophilia]	121.704	10	96	0	354616	568061	747671	0	392799	1.19772e+06	1.28623e+06	1.178e+06	1.51231e+06	1.44366e+06	2.81267e+06	234988	405002	0	410016	369414	311471	1.12834e+06	408170	2.1822e+06	2.13392e+06	2.0337e+06	1.77898e+06
SMS_WP_025874997.1 MULTISPECIES: membrane protein [Stenotrophomonas]	81.2907	6	97	496330	1.06528e+06	608082	0	394837	827567	441914	417536	7.51972e+06	0	0	1.49957e+06	0	630909	0	239688	0	365080	439934	260233	1.36444e+06	1.65254e+06	443684	0
SMS_WP_025875003.1 23S rRNA (adenine(2503)-C(2))-methyltransferase RlmN [Stenotrophomonas maltophilia]	21.1573	2	3	0	0	0	0	0	0	0	0	0	0	0	0	0	0	0	0	0	0	0	0	0	0	0	0
SMS_WP_025875013.1 3-hydroxyacyl-CoA dehydrogenase [Stenotrophomonas maltophilia]	160.494	14	104	2.31016e+06	2.63296e+06	2.24328e+06	0	1.28742e+06	3.56338e+06	2.04501e+06	1.63724e+06	4.58648e+06	7.8249e+06	8.93328e+06	7.49801e+06	4.65493e+06	2.13979e+06	1.46521e+06	1.63648e+06	3.98628e+06	0	1.3855e+06	1.26519e+06	6.9633e+06	4.92394e+06	5.03735e+06	5.25084e+06
SMS_WP_025875015.1 acetyl-CoA acetyltransferase [Stenotrophomonas maltophilia]	86.3529	6	33	0	0	0	0	258550	0	0	0	6.10096e+06	1.99321e+06	1.82022e+06	1.27423e+06	0	0	0	0	319604	0	0	0	2.72396e+06	1.23598e+06	2.23121e+06	1.90735e+06
SMS_WP_025875017.1 MULTISPECIES: UTP--glucose-1-phosphate uridylyltransferase [Stenotrophomonas]	49.6121	4	22	346510	295626	0	0	0	240199	0	0	1.21894e+06	945576	1.16338e+06	2.21461e+06	0	0	0	150308	0	0	0	250053	723493	1.90826e+06	660875	407697
SMS_WP_025875018.1 multidrug MFS transporter [Stenotrophomonas maltophilia]	9.29671	1	1	0	0	0	0	0	0	0	0	0	0	0	0	0	0	0	0	0	0	0	0	0	0	360307	0
SMS_WP_025875020.1 lipopolysaccharide assembly protein LapB [Stenotrophomonas maltophilia]	62.4002	6	23	0	225679	0	243024	0	313720	197308	199632	0	502207	888156	898622	0	0	0	0	391826	0	0	0	523820	234028	763931	362935
SMS_WP_025875021.1 MULTISPECIES: membrane protein [Stenotrophomonas]	13.3445	1	20	0	0	413627	460497	0	680880	0	313422	2.5343e+06	1.14276e+06	1.13816e+06	1.4461e+06	0	0	0	0	0	288836	287123	0	972229	585973	782798	833589
SMS_WP_025875032.1 MULTISPECIES: 30S ribosomal protein S1 [Stenotrophomonas]	372.045	43	822	1.35647e+07	1.00742e+07	1.46826e+07	3.50836e+06	5.48138e+06	1.17519e+07	1.26043e+07	6.93295e+06	5.86167e+07	3.90433e+07	4.67804e+07	3.14225e+07	1.39304e+07	8.3784e+06	5.62118e+06	1.18298e+07	1.68749e+07	5.42247e+06	4.55406e+06	6.02209e+06	3.68818e+07	2.56342e+07	1.55068e+07	2.01132e+07
SMS_WP_025875034.1 cytidylate kinase [Stenotrophomonas maltophilia]	50.3004	4	27	0	147733	0	0	0	104850	153139	182890	151212	224847	224325	624521	0	0	0	142336	0	0	0	0	438862	352152	624155	334842
SMS_WP_025875042.1 MULTISPECIES: hypothetical protein [Stenotrophomonas]	15.1615	1	1	0	0	0	0	0	0	0	0	0	0	0	442274	0	0	0	0	0	0	0	0	0	0	0	0
SMS_WP_025875044.1 MULTISPECIES: agmatine deiminase [Stenotrophomonas]	34.1533	3	23	0	0	0	0	0	0	0	0	843893	612174	524649	1.94145e+06	0	0	0	0	0	0	0	0	2.2199e+06	2.15208e+06	397964	220775
SMS_WP_025875046.1 MULTISPECIES: acyltransferase [Stenotrophomonas]	39.1155	4	18	83725	0	0	0	0	0	0	0	406121	346846	663893	2.64312e+06	0	0	0	0	0	0	0	0	523282	797740	140791	443013
SMS_WP_025875058.1 MULTISPECIES: cytochrome c [Stenotrophomonas]	16.4078	1	4	0	0	0	0	0	0	0	0	0	0	0	792734	0	0	0	0	0	0	0	0	1.33044e+06	399869	0	719709
SMS_WP_025875060.1 cytochrome c biogenesis protein CcsA [Stenotrophomonas maltophilia]	7.51732	1	1	0	0	0	0	0	0	0	0	0	0	0	0	0	0	0	0	0	0	0	0	249794	0	0	0
SMS_WP_025875072.1 ATP-dependent RNA helicase [Stenotrophomonas maltophilia]	9.87308	1	2	0	0	0	0	0	0	0	0	0	0	0	0	0	0	0	0	0	0	0	0	424041	209630	0	0
SMS_WP_025875076.1 glucose dehydrogenase [Stenotrophomonas maltophilia]	7.41385	1	1	0	0	0	0	0	0	0	0	0	0	0	0	0	1.53969e+07	0	0	0	0	0	0	0	0	0	0
SMS_WP_025875108.1 MULTISPECIES: cold-shock protein [Stenotrophomonas]	35.5091	4	40	0	0	0	0	2.51976e+06	5.77909e+06	3.57405e+06	2.35109e+06	41456083	1.75261e+07	2.28087e+07	3.17039e+07	0	0	0	3.26382e+06	0	4.21297e+06	2.74045e+06	2.50788e+06	1.37944e+07	1.22293e+07	1.5081e+07	1.41674e+07
SMS_WP_025875118.1 membrane protein [Stenotrophomonas maltophilia]	67.4943	5	11	0	0	0	0	0	0	0	0	3.33896e+06	233539	29784.5	803089	0	0	0	0	0	0	0	0	131578	0	228465	0
SMS_WP_025875119.1 trans-2-enoyl-CoA reductase [Stenotrophomonas maltophilia]	78.7579	6	112	518739	339634	380438	0	1.0117e+06	1.75839e+06	512479	408817	6.67536e+06	3.39792e+06	3.9546e+06	1.52185e+06	490433	775481	1.12202e+06	1.19149e+06	3.46623e+06	443172	707567	457986	5.07835e+06	3.57243e+06	3.89053e+06	2.8024e+06
SMS_WP_025875120.1 MULTISPECIES: preprotein translocase subunit SecF [Stenotrophomonas]	29.6372	5	21	373490	0	612212	0	281004	0	0	291297	0	1.09963e+06	997020	1.64845e+06	706939	0	0	0	1.1663e+06	0	0	0	2.01096e+06	955845	707076	1.57027e+06
SMS_WP_025875122.1 preprotein translocase subunit SecD [Stenotrophomonas maltophilia]	216.771	20	119	1.352e+06	1.28414e+06	907675	493562	903752	1.49246e+06	1.41386e+06	1.07095e+06	9.67367e+06	3.35605e+06	3.62626e+06	4.64841e+06	1.73603e+06	435900	444896	388163	1.91357e+06	695732	588175	0	3.31211e+06	1.84259e+06	2.39936e+06	2.80261e+06
SMS_WP_025875124.1 MULTISPECIES: preprotein translocase subunit YajC [Stenotrophomonas]	55.3635	6	157	6.90911e+06	7.46564e+06	5.97776e+06	3.21617e+06	4.13683e+06	8.20843e+06	4.29906e+06	4.1759e+06	3.37518e+07	1.21122e+07	1.14005e+07	1.9376e+07	7.71846e+06	4.87475e+06	4.54181e+06	4.48265e+06	7.53022e+06	3.64033e+06	4.06809e+06	2.59614e+06	1.77332e+07	7.31934e+06	1.31737e+07	1.4256e+07
SMS_WP_025875130.1 lysine 6-aminotransferase [Stenotrophomonas maltophilia]	231.991	23	225	939207	1.38339e+06	1.31453e+06	420750	786007	2.40038e+06	1.24974e+06	1.325e+06	1.15943e+07	4.90365e+06	5.02991e+06	5.632e+06	1.28995e+06	931774	606378	869681	1.78978e+06	1.03031e+06	1.47714e+06	789228	7.18031e+06	3.54761e+06	5.72322e+06	4.04584e+06
SMS_WP_025875156.1 coproporphyrinogen III oxidase [Stenotrophomonas maltophilia]	80.0643	7	52	0	0	0	0	536593	665060	419475	324447	3.84135e+06	2.71237e+06	2.8087e+06	3.61996e+06	0	0	679952	0	464318	0	300632	0	3.82031e+06	1.79885e+06	2.56348e+06	2.78414e+06
SMS_WP_025875212.1 MULTISPECIES: 3-deoxy-manno-octulosonate cytidylyltransferase [Stenotrophomonas]	23.5881	3	11	0	0	0	0	0	0	0	0	284082	692151	265597	0	0	0	0	0	0	0	0	0	441727	506056	250303	416506
SMS_WP_025875215.1 MULTISPECIES: lipid A export permease/ATP-binding protein MsbA [Stenotrophomonas]	21.4004	2	5	0	0	199943	0	0	201810	0	0	0	0	122100	0	0	0	0	0	0	0	124775	0	0	211105	0	0
SMS_WP_025875217.1 MULTISPECIES: biopolymer transporter ExbD [Stenotrophomonas]	10.0553	1	5	0	0	0	0	0	0	0	0	427437	0	0	0	0	0	0	0	0	0	0	0	460509	610408	394237	581833
SMS_WP_025875219.1 MULTISPECIES: biopolymer transporter ExbB [Stenotrophomonas]	12.7053	1	9	0	0	0	0	0	0	0	0	0	163133	0	236984	0	0	0	0	0	0	0	0	105292	148656	0	0
SMS_WP_025875241.1 excinuclease ABC subunit B [Stenotrophomonas maltophilia]	12.6367	1	3	197008	0	0	0	0	0	0	0	0	0	403312	0	0	0	0	0	0	0	0	0	0	0	270335	0
SMS_WP_025875248.1 pilus assembly protein [Stenotrophomonas maltophilia]	63.4851	5	14	0	0	0	0	510280	0	0	0	0	497892	169427	192223	0	0	333956	0	0	0	0	0	227605	199386	239893	0
SMS_WP_025875258.1 MULTISPECIES: LOG family protein [Stenotrophomonas]	57.9882	6	19	0	0	0	0	0	0	0	0	908304	157738	979384	1.78036e+06	0	0	0	0	299048	0	0	0	0	0	0	121337
SMS_WP_025875260.1 Oar protein [Stenotrophomonas maltophilia]	540.337	50	692	4.49052e+06	3.57127e+06	3.54543e+06	2.31427e+06	3.00626e+06	6.02641e+06	3.11137e+06	2.59088e+06	4.20553e+07	1.69529e+07	1.89309e+07	2.33418e+07	6.80841e+06	4.17731e+06	3.31892e+06	4.02745e+06	9.00683e+06	3.01285e+06	2.88871e+06	2.39572e+06	2.19899e+07	1.02962e+07	1.33866e+07	1.53232e+07
SMS_WP_025875262.1 MULTISPECIES: short-chain dehydrogenase [Stenotrophomonas]	11.896	1	2	0	0	0	0	0	0	0	0	162831	0	0	0	0	0	0	0	0	0	0	0	0	0	0	127904
SMS_WP_025875264.1 MULTISPECIES: monothiol glutaredoxin	11.8533	1	2	0	0	0	0	0	0	0	0	0	0	0	804075	0	0	0	0	0	0	0	0	0	0	0	0
SMS_WP_025875268.1 MULTISPECIES: 5-(carboxyamino)imidazole ribonucleotide mutase [Stenotrophomonas]	23.1493	2	8	0	0	0	0	0	0	0	0	683972	778486	0	750709	0	0	0	0	0	0	0	0	990312	481123	987594	0
SMS_WP_025875269.1 MULTISPECIES: hypothetical protein [Stenotrophomonas]	68.9773	7	24	0	0	0	0	0	0	0	141690	594594	2.05566e+06	2.19267e+06	4.85672e+06	310598	0	0	0	455228	0	0	0	1.19623e+06	1.19786e+06	2.56424e+06	2.0853e+06
SMS_WP_025875271.1 nicotinate-nucleotide diphosphorylase (carboxylating) [Stenotrophomonas maltophilia]	52.9425	5	10	0	0	0	0	0	0	0	0	0	0	0	1.15687e+06	0	0	0	0	0	0	0	0	740174	0	493916	430388
SMS_WP_025875280.1 MULTISPECIES: stringent starvation protein A [Stenotrophomonas]	55.0762	5	18	389754	0	0	0	295452	721324	426390	0	507895	0	1.66942e+06	726111	407703	0	0	0	0	0	0	0	937620	756583	0	460003
SMS_WP_025875282.1 MULTISPECIES: ubiquinol cytochrome C oxidoreductase [Stenotrophomonas]	40.1028	3	15	204804	0	203381	0	0	387836	0	0	1.22472e+06	441763	560367	1.28283e+06	388555	0	0	0	0	0	0	0	501861	313268	222557	121838
SMS_WP_025875286.1 MULTISPECIES: ubiquinol-cytochrome c reductase iron-sulfur subunit [Stenotrophomonas]	22.5925	2	9	282444	0	0	0	0	0	0	0	3.1449e+06	1.30402e+06	1.58694e+06	0	0	397491	0	0	0	0	0	0	329443	634980	987587	955133
SMS_WP_025875292.1 tRNA-2-methylthio-N(6)-dimethylallyladenosine synthase MiaB [Stenotrophomonas maltophilia]	25.047	2	3	0	0	0	0	0	0	0	0	0	90160.5	87330.7	108922	0	0	0	0	0	0	0	0	0	0	0	0
SMS_WP_025875296.1 ABC transporter ATP-binding protein [Stenotrophomonas maltophilia]	10.3328	1	2	0	0	0	0	0	0	0	0	0	0	0	0	0	0	0	0	0	0	0	0	0	82816.2	162082	0
SMS_WP_025875298.1 hemolysin secretion protein D [Stenotrophomonas maltophilia]	43.0853	3	15	0	0	0	0	0	0	0	0	832292	215800	774599	2.15113e+06	0	0	0	0	0	0	0	0	1.26917e+06	675094	814087	245378
SMS_WP_025875300.1 phosphate starvation protein PhoH [Stenotrophomonas maltophilia]	27.0095	2	5	0	0	0	0	0	0	0	0	1.79276e+06	700567	641231	1.3625e+06	0	0	0	0	943677	0	0	0	0	0	0	0
SMS_WP_025875324.1 spermidine/putrescine ABC transporter substrate-binding protein [Stenotrophomonas maltophilia]	51.8408	5	7	0	0	0	0	0	0	0	0	0	141137	0	3.31688e+06	0	0	0	0	0	0	0	0	1.27821e+06	0	585835	579540
SMS_WP_025875326.1 MULTISPECIES: glutamine synthetase [Stenotrophomonas]	7.48223	1	1	0	0	0	0	0	0	0	0	0	0	0	364069	0	0	0	0	0	0	0	0	0	0	0	0
SMS_WP_025875341.1 MULTISPECIES: hemerythrin [Stenotrophomonas]	31.2288	3	6	0	0	0	0	0	0	0	0	2.58514e+06	306237	0	6.73549e+06	0	0	0	0	663127	0	0	0	0	0	0	0
SMS_WP_025875347.1 aldehyde dehydrogenase [Stenotrophomonas maltophilia]	34.1969	2	8	0	0	0	0	0	222263	0	0	491056	357129	650272	1.10285e+06	0	0	0	0	0	0	0	0	0	0	0	373908
SMS_WP_025875352.1 hypothetical protein [Stenotrophomonas maltophilia]	7.2614	2	2	0	0	0	0	0	0	81932.2	0	0	0	239445	0	0	0	0	0	0	0	0	0	0	0	0	0
SMS_WP_025875354.1 MULTISPECIES: membrane protein [Stenotrophomonas]	14.2541	1	1	0	0	0	0	0	0	0	0	0	510235	0	0	0	0	0	0	0	0	0	0	0	0	0	0
SMS_WP_025875356.1 ferric-rhodotorulic acid transporter [Stenotrophomonas maltophilia]	11.336	1	1	0	0	0	0	0	0	0	0	0	0	0	0	0	0	0	0	0	0	0	0	0	0	292354	0
SMS_WP_025875361.1 23S rRNA (guanine(2445)-N(2))/(guanine(2069)-N(7))-methyltransferase [Stenotrophomonas maltophilia]	23.7459	2	5	0	0	0	0	0	0	0	0	0	0	0	1.30382e+06	0	0	0	0	0	0	0	0	668563	64935.1	609868	0
SMS_WP_025875364.1 sulfurtransferase [Stenotrophomonas maltophilia]	40.7331	3	23	0	0	0	0	0	0	0	0	1.06816e+06	465782	0	670889	0	0	0	0	0	0	0	0	391018	531536	317732	388584
SMS_WP_025875366.1 MULTISPECIES: peptidylprolyl isomerase [Stenotrophomonas]	159.786	15	161	2.10882e+06	3.98556e+06	1.63826e+06	618216	2.74748e+06	8.98933e+06	4.04375e+06	3.09677e+06	3.85132e+07	1.83796e+07	2.03301e+07	2.13162e+07	8.82443e+06	4.13491e+06	1.87419e+06	3.87009e+06	6.19444e+06	4.1888e+06	3.21492e+06	1.5621e+06	1.71529e+07	1.01633e+07	9.68833e+06	1.21356e+07
SMS_WP_025875367.1 enoyl-CoA hydratase [Stenotrophomonas maltophilia]	14.6474	1	17	0	134109	202073	0	0	179699	168259	210919	0	0	0	504048	282676	191914	0	239989	0	0	223589	167876	465340	413131	720704	0
SMS_WP_025875397.1 MULTISPECIES: two-component sensor histidine kinase [Stenotrophomonas]	17.2174	1	1	0	0	0	0	0	0	0	0	95979	0	0	0	0	0	0	0	0	0	0	0	0	0	0	0
SMS_WP_025875399.1 DNA-binding response regulator [Stenotrophomonas maltophilia]	19.9675	1	2	0	0	0	0	0	0	0	0	817437	0	0	396494	0	0	0	0	0	0	0	0	0	0	0	0
SMS_WP_025875407.1 MULTISPECIES: 23S rRNA (guanosine(2251)-2'-O)-methyltransferase RlmB [Stenotrophomonas]	30.8797	3	16	0	0	509044	0	0	0	0	0	1.74167e+06	369402	230309	1.48342e+06	252082	0	0	0	0	0	0	0	1.43793e+06	237236	1.05612e+06	283214
SMS_WP_025875411.1 ribonuclease R [Stenotrophomonas maltophilia]	76.3276	6	34	0	546417	0	0	0	0	0	171272	8.34159e+06	5.51136e+06	4.99304e+06	1.9699e+06	0	1.85971e+06	0	0	0	593144	682598	0	1.59793e+06	759020	2.14936e+06	1.05368e+06
SMS_WP_025875418.1 MULTISPECIES: recombinase RdgC [Stenotrophomonas]	42.2998	5	10	354409	0	0	0	0	0	0	0	1.35916e+06	0	0	5.46988e+06	0	0	0	0	0	0	0	0	421783	0	0	0
SMS_WP_025875424.1 MULTISPECIES: glycerol-3-phosphate 1-O-acyltransferase [Stenotrophomonas]	36.2957	3	24	0	0	0	0	0	0	0	0	652660	0	0	347447	0	0	0	0	0	0	0	0	225438	101428	0	108885
SMS_WP_025875430.1 MULTISPECIES: orotidine 5'-phosphate decarboxylase [Stenotrophomonas]	40.5998	3	8	650046	1.04091e+06	0	0	0	0	0	0	217539	422034	0	0	850907	0	0	0	0	0	0	0	668906	0	443285	0
SMS_WP_025875432.1 MULTISPECIES: 5'-nucleotidase	31.7287	2	29	0	279544	0	0	288665	664116	369841	386790	4.21443e+06	592277	547969	1.905e+06	645161	0	0	0	393967	0	643276	364137	1.89621e+06	686958	1.93819e+06	644394
SMS_WP_025875434.1 MULTISPECIES: hypothetical protein [Stenotrophomonas]	42.827	4	57	195335	0	0	0	0	60115.3	0	0	988839	702860	626241	1.42788e+06	132821	0	0	0	230726	103658	0	0	681305	343713	318625	497287
SMS_WP_025875467.1 TonB-dependent receptor [Stenotrophomonas maltophilia]	66.643	5	19	0	0	0	0	0	0	0	0	1.66551e+06	310565	1.48231e+06	417516	0	0	0	150965	0	0	0	0	1.29455e+06	275299	886423	409294
SMS_WP_025875475.1 MULTISPECIES: phenylalanine-4-hydroxylase [Stenotrophomonas]	35.0058	3	22	0	0	713119	0	0	0	596460	0	4.35571e+06	5.94327e+06	2.67078e+06	3.83249e+06	0	0	0	0	0	0	398886	363395	2.78944e+06	1.31009e+06	1.28183e+06	2.0366e+06
SMS_WP_025875485.1 MULTISPECIES: LacI family transcriptional regulator [Stenotrophomonas]	10.9088	1	1	0	0	0	0	0	0	0	0	833448	0	0	0	0	0	0	0	0	0	0	0	0	0	0	0
SMS_WP_025875507.1 2-dehydro-3-deoxy-phosphogluconate aldolase [Stenotrophomonas maltophilia]	43.7458	3	38	0	0	0	0	0	0	0	0	1.88266e+06	1.01694e+06	1.58462e+06	1.93087e+06	0	0	296017	0	791296	491544	0	135308	4.28202e+06	2.64953e+06	1.16722e+06	2.26876e+06
SMS_WP_025875513.1 MULTISPECIES: zinc-dependent alcohol dehydrogenase [Stenotrophomonas]	263.459	25	452	7.86198e+06	1.76723e+07	1.14667e+07	3.65817e+06	1.03036e+07	1.92462e+07	1.1229e+07	1.15962e+07	7.33427e+07	3.40357e+07	4.23744e+07	5.29361e+07	2.13539e+07	1.58337e+07	1.25676e+07	9.71353e+06	1.99928e+07	1.00583e+07	1.00409e+07	7.26583e+06	3.92617e+07	1.91272e+07	2.74897e+07	3.44232e+07
SMS_WP_025875527.1 MULTISPECIES: aromatic amino acid aminotransferase [Stenotrophomonas]	153.405	15	206	2.97903e+06	2.20692e+06	2.21546e+06	240623	1.49986e+06	4.92357e+06	2.39565e+06	1.93682e+06	2.30061e+07	7.35938e+06	7.46575e+06	6.92402e+06	5.73027e+06	609983	3.28672e+06	1.35222e+06	3.95818e+06	1.67413e+06	1.90165e+06	680570	9.39694e+06	4.26425e+06	7.82627e+06	8.12693e+06
SMS_WP_025875529.1 MULTISPECIES: fructose-bisphosphatase [Stenotrophomonas]	41.149	4	38	0	482929	148096	0	280483	654673	0	411008	2.87965e+06	1.47112e+06	1.34995e+06	1.64983e+06	601202	117380	648800	100430	536897	0	0	0	1.46434e+06	588335	1.22833e+06	859610
SMS_WP_025875547.1 MULTISPECIES: biopolymer transporter ExbD [Stenotrophomonas]	72.5467	6	178	2.26114e+06	1.70651e+06	1.74599e+06	755426	853208	2.71418e+06	828298	652088	9.11271e+06	3.93723e+06	3.96257e+06	5.85421e+06	2.57634e+06	1.43142e+06	263033	1.67513e+06	1.67279e+06	393628	798452	475636	3.58121e+06	2.41675e+06	3.02336e+06	3.61311e+06
SMS_WP_025875550.1 MULTISPECIES: biopolymer transporter ExbD [Stenotrophomonas]	74.7752	5	70	538777	937665	523905	0	539921	1.86094e+06	763723	1.67335e+06	1.1574e+07	3.64806e+06	4.02303e+06	4.85851e+06	1.19936e+06	0	0	738262	1.35055e+06	1.17414e+06	0	570550	5.70575e+06	2.75305e+06	1.69858e+06	4.09694e+06
SMS_WP_025875552.1 MULTISPECIES: biopolymer transporter ExbB [Stenotrophomonas]	83.1392	11	180	0	0	153115	215254	3.25644e+06	4.77456e+06	2.60938e+06	2.39709e+06	3.5097e+07	1.14243e+07	1.00728e+07	1.44218e+07	8.05374e+06	796679	0	326092	6.64685e+06	3.90096e+06	2.14493e+06	2.74948e+06	1.69909e+07	8.69204e+06	1.15351e+07	1.38186e+07
SMS_WP_025875554.1 hypothetical protein [Stenotrophomonas maltophilia]	333.017	37	649	3.37318e+06	5.51179e+06	5.46922e+06	1.67991e+06	4.87119e+06	8.67908e+06	4.13577e+06	4.24363e+06	2.27522e+07	1.99433e+07	1.64678e+07	3.00044e+07	7.9551e+06	5.38221e+06	2.40157e+06	4.42001e+06	8.79524e+06	4.77358e+06	5.94503e+06	3.44876e+06	2.10506e+07	1.12704e+07	1.50297e+07	1.56828e+07
SMS_WP_025875555.1 MULTISPECIES: peptidase [Stenotrophomonas]	25.7178	2	6	0	0	0	0	0	0	0	0	899890	270056	0	430481	0	0	0	0	238484	0	0	0	82536.6	0	0	345566
SMS_WP_025875558.1 DNA gyrase subunit B [Stenotrophomonas maltophilia]	155.438	16	97	419299	684823	321251	0	376232	381653	873961	726070	6.11017e+06	3.21063e+06	3.06675e+06	5.16485e+06	1.90415e+06	912110	0	628691	1.26106e+06	760875	670512	573856	3.38118e+06	2.09781e+06	1.7682e+06	2.54e+06
SMS_WP_025875573.1 MULTISPECIES: chromosomal replication initiation protein DnaA [Stenotrophomonas]	36.6762	3	16	173068	0	0	468388	0	0	0	0	0	316282	0	1.61059e+06	0	84533.5	0	0	60480.7	0	0	0	525097	122609	925682	137104
SMS_WP_025875582.1 MULTISPECIES: membrane protein insertase YidC [Stenotrophomonas]	34.0317	3	26	426902	0	736822	0	0	605959	323480	0	2.34499e+06	781262	987821	2.1081e+06	1.19093e+06	0	1.01973e+06	0	679441	242115	0	0	2.17586e+06	935914	686683	1.2356e+06
SMS_WP_025875584.1 polysaccharide deacetylase [Stenotrophomonas maltophilia]	14.7555	1	2	0	0	0	0	0	0	0	0	265351	0	219939	0	0	0	0	0	0	0	0	0	0	0	0	0
SMS_WP_025875598.1 MULTISPECIES: oxidoreductase [Stenotrophomonas]	12.4772	1	1	0	0	0	0	0	0	0	0	0	0	0	0	0	0	0	0	0	0	0	0	261169	0	0	0
SMS_WP_025875621.1 recombinase RmuC [Stenotrophomonas maltophilia]	50.7771	5	10	326435	227295	0	0	247089	0	0	0	0	251884	367866	0	0	0	0	0	0	0	0	0	519343	127246	189295	177585
SMS_WP_025875625.1 MULTISPECIES: glutathione peroxidase [Stenotrophomonas]	65.3686	5	26	0	0	0	0	203092	696323	363585	0	3.33878e+06	4.10596e+06	1.25309e+06	3.79495e+06	0	0	0	0	0	565276	0	355754	2.43595e+06	1.99871e+06	1.58677e+06	1.39058e+06
SMS_WP_025875627.1 lipoprotein [Stenotrophomonas maltophilia]	43.2886	3	21	0	0	0	0	345376	0	0	239316	209770	244275	258645	397153	176146	0	0	180828	131449	0	211746	147657	287847	793812	1.55892e+06	1.37028e+06
SMS_WP_025875628.1 MULTISPECIES: anti-sigma B factor antagonist [Stenotrophomonas]	9.66016	1	3	0	0	0	0	0	0	0	0	0	0	0	0	0	0	0	0	0	0	0	0	0	0	0	0
SMS_WP_025875629.1 MULTISPECIES: organic solvent ABC transporter [Stenotrophomonas]	31.7798	3	6	0	0	0	0	0	0	0	0	1.08981e+06	527501	0	572645	0	0	0	0	0	0	0	0	1.10298e+06	0	0	345110
SMS_WP_025875633.1 MULTISPECIES: ABC transporter ATP-binding protein [Stenotrophomonas]	17.3708	1	3	0	0	0	0	0	0	0	0	333068	0	208157	265937	0	0	0	0	0	0	0	0	0	0	0	0
SMS_WP_025875657.1 MULTISPECIES: GTP cyclohydrolase I [Stenotrophomonas]	11.6693	1	12	305882	0	287266	221456	0	398561	0	0	0	635839	636000	999948	373846	0	0	0	391570	0	0	0	619322	0	433596	0
SMS_WP_025875661.1 MULTISPECIES: hypothetical protein [Stenotrophomonas]	8.62201	1	1	0	0	0	0	0	0	0	0	958441	0	0	0	0	0	0	0	0	0	0	0	0	0	0	0
SMS_WP_025875663.1 ATP-binding protein [Stenotrophomonas maltophilia]	32.839	3	4	0	0	0	0	0	0	0	0	0	0	0	0	0	0	0	0	0	0	0	0	0	325746	428427	333718
SMS_WP_025875705.1 peptidase P60 [Stenotrophomonas maltophilia]	7.84058	1	1	0	0	0	0	0	0	0	0	0	0	0	0	0	0	0	0	0	0	0	0	0	0	0	0
SMS_WP_025875709.1 hypothetical protein [Stenotrophomonas maltophilia]	10.6023	1	3	0	0	0	0	0	0	0	0	0	140804	0	0	0	0	0	0	0	0	0	0	0	0	207651	218715
SMS_WP_025875721.1 hypothetical protein [Stenotrophomonas maltophilia]	18.1428	2	4	0	0	0	0	0	0	0	0	526096	226799	213084	99510	0	0	0	0	0	0	0	0	0	0	0	0
SMS_WP_025875728.1 MULTISPECIES: tail protein [Stenotrophomonas]	130.206	10	120	0	0	0	0	0	283384	486821	104677	2.79001e+06	2.81519e+06	3.39713e+06	6.36305e+06	441830	242323	0	0	1.12653e+06	699137	401614	578302	3.32253e+06	4.32326e+06	4.70858e+06	3.26111e+06
SMS_WP_025875734.1 hypothetical protein [Stenotrophomonas maltophilia]	65.6482	5	30	0	0	0	0	0	0	0	0	1.29143e+07	0	1.92642e+06	7.66074e+06	0	1.38922e+06	1.22396e+06	1.28604e+06	185167	0	0	0	694228	422916	0	2.11479e+06
SMS_WP_025875738.1 organic hydroperoxide resistance protein [Stenotrophomonas maltophilia]	38.0336	3	42	0	649356	535586	0	295667	603460	1.09548e+06	569724	6.46803e+06	1.92453e+06	954806	1.22636e+06	861920	390424	0	310481	1.00784e+06	265646	286563	0	1.17995e+06	1.15642e+06	1.29487e+06	1.27332e+06
SMS_WP_025875740.1 3-hydroxyisobutyrate dehydrogenase [Stenotrophomonas maltophilia]	255.784	31	782	3.18056e+06	5.67702e+06	4.99569e+06	3.37649e+06	1.42078e+06	4.9053e+06	2.41289e+06	2.16099e+06	1.94593e+07	8.04001e+06	1.27307e+07	1.0851e+07	7.56244e+06	5.07234e+06	3.74168e+06	4.17237e+06	4.16579e+06	1.95551e+06	2.79653e+06	1.69607e+06	6.45314e+06	5.87859e+06	7.32641e+06	5.06593e+06
SMS_WP_025875742.1 enoyl-CoA hydratase [Stenotrophomonas maltophilia]	107.209	10	134	1.0251e+06	1.38722e+06	1.29592e+06	279759	1.35999e+06	3.0664e+06	1.7073e+06	1.43899e+06	8.17432e+06	4.36324e+06	3.21358e+06	9.1919e+06	4.26552e+06	1.62946e+06	2.10648e+06	1.1811e+06	3.40484e+06	839887	1.44491e+06	1.0152e+06	8.67148e+06	3.1439e+06	4.30212e+06	4.76389e+06
SMS_WP_025875744.1 enoyl-CoA hydratase [Stenotrophomonas maltophilia]	229.556	21	407	1.35196e+06	3.19358e+06	2.29702e+06	795699	980203	1.13074e+07	4.38052e+06	3.79648e+06	1.84005e+07	6.52429e+06	6.90667e+06	1.53859e+07	1.75146e+06	3.078e+06	0	2.66817e+06	5.74542e+06	2.86135e+06	3.37098e+06	2.75678e+06	1.70589e+07	6.80283e+06	6.76171e+06	9.69097e+06
SMS_WP_025875746.1 acyl-CoA dehydrogenase [Stenotrophomonas maltophilia]	146.562	13	169	0	1.75501e+06	1.58062e+06	371604	279388	1.03331e+06	1.70444e+06	1.71029e+06	1.25474e+07	7.08094e+06	7.06791e+06	1.20556e+07	1.01339e+06	1.57033e+06	517487	1.30989e+06	3.78357e+06	1.65008e+06	2.18875e+06	1.55332e+06	9.72579e+06	5.17868e+06	7.19566e+06	5.95294e+06
SMS_WP_025875748.1 MULTISPECIES: methylmalonate-semialdehyde dehydrogenase (acylating) [Stenotrophomonas]	236.679	33	435	2.84284e+06	4.60053e+06	4.45028e+06	1.32337e+06	4.2228e+06	1.04138e+07	7.92275e+06	5.36382e+06	3.72254e+07	2.21263e+07	2.69397e+07	3.18457e+07	1.00324e+07	5.44525e+06	4.44506e+06	5.58525e+06	1.45007e+07	7.42555e+06	4.77631e+06	5.40308e+06	2.16713e+07	1.38006e+07	17332825	1.60743e+07
SMS_WP_025875781.1 MULTISPECIES: ribonucleoside-diphosphate reductase [Stenotrophomonas]	61.2076	5	44	0	0	0	0	0	665042	140900	338946	3.18635e+06	2.17734e+06	2.29733e+06	4.22515e+06	0	0	0	0	652150	129196	296226	0	1.34528e+06	1.19391e+06	1.27032e+06	1.69543e+06
SMS_WP_025875782.1 ribonucleoside-diphosphate reductase [Stenotrophomonas maltophilia]	207.085	19	176	491066	1.03227e+06	1.73276e+06	0	977328	2.18193e+06	913351	459795	1.08737e+07	2.41066e+06	2.62523e+06	6.29474e+06	1.46833e+06	1.00399e+06	1.03994e+06	910628	1.75858e+06	974617	1.16534e+06	1.02804e+06	9.00949e+06	2.97442e+06	7.1939e+06	4.67851e+06
SMS_WP_025875791.1 MULTISPECIES: endonuclease [Stenotrophomonas]	7.76071	1	1	0	0	0	0	0	0	0	0	0	0	0	0	0	0	0	0	0	0	0	0	0	0	499633	0
SMS_WP_025875793.1 MULTISPECIES: cytochrome c [Stenotrophomonas]	24.782	2	10	0	0	0	0	0	0	0	0	864900	458594	387272	986455	0	0	0	0	316368	0	0	0	497740	292778	433418	506882
SMS_WP_025875795.1 MULTISPECIES: isovaleryl-CoA dehydrogenase [Stenotrophomonas]	77.1623	9	42	541187	474565	567068	0	367685	721220	779206	814972	4.42274e+06	1.07765e+06	952738	702804	1.23016e+06	0	0	348203	200517	0	358914	230229	1.44159e+06	408199	204950	307233
SMS_WP_025875797.1 methylcrotonoyl-CoA carboxylase [Stenotrophomonas maltophilia]	91.6264	8	44	0	489285	0	0	0	0	0	316960	0	1.26673e+06	0	4.06546e+06	0	407169	599069	432500	506830	0	0	0	735106	164263	1.99907e+06	135550
SMS_WP_025875799.1 3-methylcrotonyl-CoA carboxylase [Stenotrophomonas maltophilia]	84.3905	8	26	0	291154	0	0	0	0	191110	0	6.18475e+06	929191	1.54719e+06	1.65196e+06	530935	0	0	0	174842	156640	0	0	1.3483e+06	2.13694e+06	807472	1.25827e+06
SMS_WP_025875803.1 MULTISPECIES: hypothetical protein [Stenotrophomonas]	15.2891	1	13	0	0	0	0	0	0	0	0	306289	295296	315170	472377	0	0	0	0	146029	0	0	0	333864	277379	259353	375174
SMS_WP_025875824.1 dipeptidyl carboxypeptidase II [Stenotrophomonas maltophilia]	73.1559	6	36	484843	659438	307625	330498	427172	1.19501e+06	370617	337171	5.46697e+06	1.37765e+06	2.1523e+06	3.12147e+06	759045	386710	0	409441	0	401733	206204	0	5.09443e+06	1.76857e+06	3.0658e+06	1.40773e+06
SMS_WP_025875836.1 ubiquinone biosynthesis regulatory protein kinase UbiB [Stenotrophomonas maltophilia]	22.4175	2	2	0	0	0	0	0	0	0	0	0	0	0	66002.4	0	0	0	0	0	0	0	0	0	0	310563	0
SMS_WP_025875838.1 sterol-binding protein [Stenotrophomonas maltophilia]	11.6199	2	3	0	0	0	0	0	0	0	0	0	0	0	639783	0	0	0	0	0	0	0	0	0	0	168998	0
SMS_WP_025875840.1 D-alanine--D-alanine ligase A [Stenotrophomonas maltophilia]	41.9904	4	9	0	0	0	0	0	0	0	0	1.41354e+06	1.24065e+06	517347	0	0	0	0	0	0	0	0	0	0	0	328918	482952
SMS_WP_025875853.1 MULTISPECIES: 3-oxoacyl-ACP synthase III [Stenotrophomonas]	11.3138	1	7	0	0	0	0	0	0	0	0	434129	0	0	363710	0	0	0	0	212732	0	0	0	0	367446	0	276622
SMS_WP_025875855.1 MULTISPECIES: hypothetical protein [Stenotrophomonas]	35.5025	3	26	0	0	0	0	174116	0	0	137787	2.17027e+06	929949	1.27845e+06	1.34393e+06	0	0	0	0	309677	0	0	0	428233	600069	1.19222e+06	905441
SMS_WP_025875857.1 peptidase M16 [Stenotrophomonas maltophilia]	63.3796	5	25	0	0	1.29308e+06	0	0	0	0	0	0	220522	2.75115e+06	3.46814e+06	0	1.07066e+06	812628	720794	1.21172e+06	0	829734	0	4.22934e+06	3.07109e+06	525962	3.20524e+06
SMS_WP_025875865.1 electron transfer flavoprotein-ubiquinone oxidoreductase [Stenotrophomonas maltophilia]	24.0858	3	4	0	0	0	0	0	0	0	0	0	0	0	421362	0	0	0	0	0	0	0	0	0	148438	1.24441e+06	0
SMS_WP_025875888.1 peroxidase [Stenotrophomonas maltophilia]	28.5904	3	7	0	0	0	0	0	0	0	0	0	209458	0	1.10629e+06	0	0	0	0	0	0	0	0	1.69495e+06	0	119191	0
SMS_WP_025875896.1 MULTISPECIES: Ax21 family protein [Stenotrophomonas]	35.5915	3	44	0	0	307828	0	339938	1.18205e+06	623580	554171	7.61094e+06	5.45397e+06	5.42314e+06	6.2958e+06	1.34059e+06	831118	776492	603936	1.7269e+06	732287	689475	615314	6.89781e+06	2.83357e+06	2.63348e+06	4.09033e+06
SMS_WP_025875897.1 MULTISPECIES: membrane protein [Stenotrophomonas]	75.113	8	197	3.64869e+07	3.41884e+07	2.79285e+07	3.64278e+07	2.14409e+07	5.07669e+07	2.58539e+07	19652327	1.56397e+08	9.6077e+07	7.6296e+07	9.74695e+07	3.62318e+07	2.56291e+07	2.41865e+07	2.32523e+07	3.932e+07	1.61252e+07	1.22412e+07	1.14262e+07	3.98107e+07	2.52658e+07	3.02485e+07	4.15243e+07
SMS_WP_025875899.1 hypothetical protein [Stenotrophomonas maltophilia]	26.4797	2	15	0	0	0	0	0	0	0	0	182350	353488	168325	0	0	0	0	0	0	0	0	0	588896	537228	0	479291
SMS_WP_025875929.1 glycerol-3-phosphate dehydrogenase [Stenotrophomonas maltophilia]	30.2381	3	3	0	0	0	0	0	0	0	0	0	0	0	418431	0	0	0	0	0	0	0	0	0	0	0	0
SMS_WP_025875931.1 MULTISPECIES: protein-export chaperone SecB [Stenotrophomonas]	73.3469	6	111	542980	552936	477674	531472	0	1.31341e+06	1.60075e+06	460604	4.07498e+06	6.11749e+06	5.49535e+06	6.78237e+06	2.14318e+06	2.01263e+06	1.76095e+06	573986	2.61834e+06	1.15158e+06	1.46323e+06	785096	5.48971e+06	5.96888e+06	2.78849e+06	4.67273e+06
SMS_WP_025875933.1 MULTISPECIES: membrane protein [Stenotrophomonas]	9.399	1	2	0	0	0	0	0	0	0	0	0	0	0	0	0	0	0	0	0	0	0	0	410760	0	0	0
SMS_WP_025875943.1 porphyrin biosynthesis protein [Stenotrophomonas maltophilia]	57.8211	5	29	240507	177807	167460	0	190694	643091	243410	415842	990078	896568	1.0548e+06	1.47495e+06	142371	0	0	189762	0	0	255480	0	1.3519e+06	960031	1.13527e+06	1.31298e+06
SMS_WP_025875947.1 MULTISPECIES: hypothetical protein [Stenotrophomonas]	27.7424	2	8	0	251555	237349	0	0	0	0	0	770317	539960	199042	0	0	0	0	0	0	0	0	0	292215	305285	422092	0
SMS_WP_025875949.1 MULTISPECIES: superoxide dismutase [Stenotrophomonas]	72.877	6	44	0	7.84504e+06	4.72961e+06	0	0	6.15453e+06	4550874	4.29958e+06	1.25938e+07	1.17855e+07	9.06653e+06	1.54724e+07	0	2.82958e+06	1.56886e+06	2.77729e+06	5.54798e+06	3.41815e+06	1.81836e+06	1.89082e+06	1.29112e+07	6.55589e+06	5.37829e+06	9.63017e+06
SMS_WP_025875951.1 MULTISPECIES: superoxide dismutase [Stenotrophomonas]	22.4959	1	11	0	0	0	0	0	0	0	0	488421	449983	470424	572617	0	0	0	0	0	0	0	0	537644	318597	528456	0
SMS_WP_025875974.1 MULTISPECIES: hypothetical protein [Stenotrophomonas]	94.09	11	179	4.01126e+06	3.21254e+06	2.73029e+06	1.21915e+06	2.04288e+06	4.05952e+06	1.82882e+06	1.89533e+06	1.2048e+07	8.63809e+06	5.96067e+06	1.00983e+07	3.15966e+06	2.9481e+06	2.12939e+06	1.78733e+06	2.06562e+06	1.44307e+06	1.25332e+06	732814	6.95427e+06	3.74967e+06	4.81191e+06	4.90017e+06
SMS_WP_025875978.1 phosphatidylethanolamine-binding protein [Stenotrophomonas maltophilia]	13.0255	1	2	0	0	0	0	0	0	0	0	0	0	0	262506	0	0	77959.8	0	0	0	0	0	0	0	0	0
SMS_WP_025875980.1 hypothetical protein [Stenotrophomonas maltophilia]	28.1553	2	10	0	0	0	0	0	0	309631	0	0	0	254986	268931	0	0	0	0	209002	0	284976	0	1.08509e+06	342752	0	358877
SMS_WP_025875986.1 MULTISPECIES: thioesterase [Stenotrophomonas]	12.0775	1	3	0	0	0	0	0	0	0	0	1.72211e+06	1.05108e+06	1.01909e+06	0	0	0	0	0	0	0	0	0	0	0	0	0
SMS_WP_025875992.1 phosphoglycerate mutase [Stenotrophomonas maltophilia]	91.9916	8	18	0	0	591684	0	0	0	0	0	0	0	828478	5.41008e+06	0	0	0	0	0	0	0	0	177949	133765	1.77811e+06	127546
SMS_WP_025875994.1 MULTISPECIES: hypothetical protein [Stenotrophomonas]	26.7529	2	30	0	299100	0	0	195406	530488	442348	240052	2.64509e+06	963103	836886	2.81125e+06	737272	0	0	225360	0	0	380231	167046	762720	397277	527973	1.4532e+06
SMS_WP_025876010.1 TldD protein [Stenotrophomonas maltophilia]	11.3653	1	1	0	0	0	0	0	0	0	0	0	0	0	0	0	0	0	0	0	0	0	0	347379	0	0	0
SMS_WP_025876040.1 MULTISPECIES: hypothetical protein [Stenotrophomonas]	31.801	2	19	0	453689	0	0	196147	431249	0	311519	931664	974104	855007	1.38412e+06	566003	441090	0	360760	434689	0	0	0	637345	366467	362718	463000
SMS_WP_025876043.1 MULTISPECIES: hypothetical protein [Stenotrophomonas]	37.5957	2	19	0	0	0	0	0	0	195670	212543	867066	647579	507493	1.22944e+06	473015	0	0	0	763897	223416	346769	0	1.05301e+06	347954	320132	402691
SMS_WP_025876046.1 MULTISPECIES: glutamate synthase large subunit [Stenotrophomonas]	19.3276	2	2	0	0	0	0	0	0	0	0	0	0	0	269840	0	0	0	0	0	0	0	0	0	0	0	0
SMS_WP_025876064.1 alkaline phosphatase [Stenotrophomonas maltophilia]	30.0202	3	8	0	0	0	0	439359	0	0	0	964388	364521	0	922520	0	0	0	0	0	0	0	0	0	118092	0	0
SMS_WP_025876084.1 MULTISPECIES: peptidylprolyl isomerase [Stenotrophomonas]	26.7744	3	16	0	0	0	0	0	0	0	0	5.54285e+06	2.61305e+06	2.28664e+06	2.69865e+06	0	0	0	0	0	0	0	0	4.26018e+06	2.37508e+06	2.43076e+06	2.73064e+06
SMS_WP_025876099.1 MULTISPECIES: peptidase M13 [Stenotrophomonas]	195.263	19	118	546034	947391	54004.5	0	1.00786e+06	1.68935e+06	1.5764e+06	847014	8.76137e+06	4.73963e+06	4.42465e+06	5.61758e+06	0	0	0	551064	0	0	707711	601943	6.29645e+06	3.10175e+06	5.57877e+06	4.08517e+06
SMS_WP_025876101.1 MULTISPECIES: peptidase [Stenotrophomonas]	235.734	19	183	711011	2.42464e+06	1.64667e+06	0	2.67917e+06	1.22763e+06	964491	957010	1.20901e+07	4.54484e+06	3.92361e+06	1.23496e+07	1.82969e+06	1.7254e+06	2.84589e+06	2.28646e+06	626453	1.60114e+06	781950	730166	4.67306e+06	3.65629e+06	6.53497e+06	5.11911e+06
SMS_WP_025876103.1 TonB-dependent receptor [Stenotrophomonas maltophilia]	579.722	59	829	4.14494e+06	4.79186e+06	6.60807e+06	4.9878e+06	3.6893e+06	1.02714e+07	3.87483e+06	3.42608e+06	3.93193e+07	1.30338e+07	1.40684e+07	2.38983e+07	7.91192e+06	4.86974e+06	5.82411e+06	4.8758e+06	7.15031e+06	3.72184e+06	5.62635e+06	3.4712e+06	1.98755e+07	9.32415e+06	1.78625e+07	1.88079e+07
SMS_WP_025876105.1 TonB-dependent receptor [Stenotrophomonas maltophilia]	107.49	8	45	0	0	0	0	403085	808995	0	0	1.17456e+06	1.90314e+06	1.68888e+06	1.11325e+06	0	0	0	0	386440	162299	0	119988	1.33107e+06	1.06384e+06	2.33609e+06	818432
SMS_WP_025876108.1 peptidase S9 [Stenotrophomonas maltophilia]	13.2021	2	14	0	0	0	0	0	0	0	0	194088	275665	264083	398582	0	0	0	0	175383	0	0	0	400897	321682	442603	339169
SMS_WP_025876109.1 TonB-dependent receptor [Stenotrophomonas maltophilia]	24.9933	2	6	0	0	0	0	0	0	0	0	0	826970	215404	346814	0	0	0	0	0	0	0	0	1.8673e+06	281100	0	304176
SMS_WP_025876111.1 TonB-dependent receptor [Stenotrophomonas maltophilia]	131.763	11	109	360213	283680	326198	0	289419	967467	530616	0	5.50445e+06	2.57456e+06	1.89131e+06	2.99309e+06	369072	307257	0	190933	787288	531462	0	225450	2.51206e+06	1.51363e+06	1.77634e+06	1.04657e+06
SMS_WP_025876113.1 MULTISPECIES: TonB-dependent receptor [Stenotrophomonas]	448.484	37	589	5.24761e+06	7.04644e+06	7.47407e+06	2.91255e+06	4.8167e+06	9.9343e+06	5.67772e+06	5.67186e+06	3.63045e+07	17693201	2.07192e+07	2.53757e+07	1.56344e+07	7.61465e+06	7.29642e+06	6.87344e+06	1.14406e+07	5.03657e+06	5.58001e+06	3.47603e+06	3.08562e+07	1.2994e+07	1.60396e+07	1.9376e+07
SMS_WP_025876115.1 sodium:proton antiporter [Stenotrophomonas maltophilia]	53.7935	5	23	0	0	158196	0	0	371066	0	0	1.44053e+06	700869	848571	735468	145685	213760	254208	0	0	0	0	0	1.33567e+06	655896	503702	747983
SMS_WP_025876117.1 MULTISPECIES: deoxycytidine triphosphate deaminase [Stenotrophomonas]	18.4042	1	10	0	0	0	0	0	0	0	0	2.38123e+06	871702	939727	0	0	0	0	0	400869	0	0	0	960858	622690	751607	946378
SMS_WP_025876122.1 diadenosine tetraphosphate hydrolase [Stenotrophomonas maltophilia]	17.0192	1	34	0	0	0	0	0	0	0	0	0	0	0	0	0	0	0	0	0	0	0	0	0	0	0	0
SMS_WP_025876127.1 ribosomal protein S12 methylthiotransferase [Stenotrophomonas maltophilia]	12.8133	1	4	0	0	0	0	0	0	0	0	0	51506.7	0	119976	0	0	0	0	0	0	0	0	150830	0	112822	0
SMS_WP_025876133.1 MULTISPECIES: hypothetical protein [Stenotrophomonas]	98.6392	9	46	0	358056	489274	0	432134	1.14469e+06	449948	334632	4.64128e+06	2.1753e+06	1.21176e+06	4.18137e+06	214999	0	525252	0	936246	439555	373495	314588	1.22416e+06	991196	2.0304e+06	1.86341e+06
SMS_WP_025876135.1 lytic transglycosylase [Stenotrophomonas maltophilia]	26.0246	4	6	0	0	0	0	0	0	0	0	0	468478	0	952988	0	0	0	0	0	0	0	0	440614	0	533087	0
SMS_WP_025876139.1 MULTISPECIES: phosphatidylserine decarboxylase [Stenotrophomonas]	7.27009	1	1	0	0	0	0	0	0	0	0	0	0	0	351350	0	0	0	0	0	0	0	0	0	0	0	0
SMS_WP_025876141.1 hypothetical protein [Stenotrophomonas maltophilia]	11.9149	1	1	0	0	0	0	0	0	0	0	0	0	0	462651	0	0	0	0	0	0	0	0	0	0	0	0
SMS_WP_025876143.1 MULTISPECIES: ribosomal protein L3 N(5)-glutamine methyltransferase [Stenotrophomonas]	67.4933	5	41	0	123752	0	0	167037	232572	81113.9	104715	360654	875026	1.65207e+06	3.23614e+06	68973.7	62102.4	78920.1	0	105727	52587.1	0	167263	164542	477113	1.44571e+06	101157
SMS_WP_025876145.1 chorismate synthase [Stenotrophomonas maltophilia]	15.3688	1	7	0	0	0	0	0	0	0	0	224206	0	224159	320446	0	0	0	0	174534	0	0	0	116089	215420	0	177770
SMS_WP_025876147.1 D-glycerate dehydrogenase [Stenotrophomonas maltophilia]	13.2803	1	1	0	0	0	0	0	0	0	0	0	0	0	259684	0	0	0	0	0	0	0	0	0	0	0	0
SMS_WP_025876149.1 aspartate-semialdehyde dehydrogenase [Stenotrophomonas maltophilia]	93.3241	8	42	0	0	0	0	0	0	0	186124	3.46383e+06	1.62302e+06	1.87252e+06	3.3834e+06	0	0	0	0	0	0	0	0	1.53172e+06	717153	510047	1.23631e+06
SMS_WP_025876151.1 fimbrial protein FimV [Stenotrophomonas maltophilia]	55.2937	5	6	0	0	0	0	0	0	299064	0	414234	0	0	1.99046e+06	0	0	0	0	0	0	0	0	0	0	351271	0
SMS_WP_025876158.1 hypothetical protein [Stenotrophomonas maltophilia]	210.619	18	118	1.01901e+06	742355	1.08873e+06	186351	616773	753449	468806	1.39821e+06	7.31638e+06	3.83272e+06	3.78725e+06	6.92775e+06	1.5952e+06	490034	0	0	863240	755993	395788	983842	4.68249e+06	2.53695e+06	2.70706e+06	2.79443e+06
SMS_WP_025876164.1 toxic anion resistance protein [Stenotrophomonas maltophilia]	62.6219	5	32	0	0	201225	168619	0	216215	0	0	2.22272e+06	1.31905e+06	1.24318e+06	1.62924e+06	0	0	0	0	0	0	0	0	1.34077e+06	621612	1.00891e+06	911119
SMS_WP_025876174.1 tryptophan synthase subunit alpha [Stenotrophomonas maltophilia]	14.5564	1	1	0	0	0	129868	0	0	0	0	0	0	0	0	0	0	0	0	0	0	0	0	0	0	0	0
SMS_WP_025876176.1 acetyl-CoA carboxylase subunit beta [Stenotrophomonas maltophilia]	16.7975	2	9	0	0	0	0	0	0	0	0	1.7857e+06	780673	426447	840079	0	0	0	0	0	0	0	0	512691	0	0	0
SMS_WP_025876178.1 phosphoglucosamine mutase [Stenotrophomonas maltophilia]	22.4242	2	18	0	0	208077	0	0	0	164473	151395	630481	216489	0	0	0	0	0	129889	0	130666	0	0	381253	269721	469188	310396
SMS_WP_025876190.1 MULTISPECIES: triose-phosphate isomerase [Stenotrophomonas]	27.3075	3	18	0	0	0	0	0	0	0	0	0	0	244128	182571	0	0	0	0	0	0	0	0	0	0	0	0
SMS_WP_025876192.1 MULTISPECIES: preprotein translocase subunit SecG [Stenotrophomonas]	28.4646	2	6	306912	0	0	0	0	0	0	0	855336	488584	0	824091	0	0	0	0	0	0	0	0	0	0	0	0
SMS_WP_025876198.1 MULTISPECIES: NADH dehydrogenase [Stenotrophomonas]	61.2156	8	40	0	1.40372e+06	1.11772e+06	172678	74695.5	914345	0	0	1.02832e+06	3.60904e+06	1.38323e+06	4.42981e+06	2.66236e+06	802101	674328	555320	419625	0	0	0	2.00622e+06	1.34206e+06	665571	974501
SMS_WP_025876200.1 MULTISPECIES: NADH-quinone oxidoreductase subunit C [Stenotrophomonas]	51.2397	5	50	219054	0	0	0	230580	912989	330165	0	2.77583e+06	347625	338580	844541	0	0	0	0	111347	97982.8	289775	0	225706	301390	757164	694109
SMS_WP_025876202.1 MULTISPECIES: NADH dehydrogenase subunit D [Stenotrophomonas]	98.2234	7	46	363883	0	0	0	0	520799	0	0	4.15771e+06	382915	1.25011e+06	3.06671e+06	0	0	0	0	0	0	0	0	0	0	651280	0
SMS_WP_025876204.1 MULTISPECIES: NADH-quinone oxidoreductase subunit E [Stenotrophomonas]	52.993	5	46	0	0	0	0	0	0	0	0	0	0	0	529250	0	0	0	0	0	0	0	0	0	0	0	0
SMS_WP_025876206.1 MULTISPECIES: NADH oxidoreductase (quinone) subunit F [Stenotrophomonas]	91.5528	10	72	0	0	0	0	0	0	0	0	4.79418e+06	1.80248e+06	2.93046e+06	2.62006e+06	0	0	0	0	0	0	0	0	2.47706e+06	1.07197e+06	1.88033e+06	423030
SMS_WP_025876207.1 MULTISPECIES: NADH dehydrogenase [Stenotrophomonas]	227.032	18	222	0	566461	430947	1.89659e+06	0	4.85414e+06	1.77932e+06	1.58277e+06	9.7019e+06	5.73303e+06	6.05915e+06	1.05727e+07	1.81523e+06	2.75608e+06	2.3596e+06	2.62053e+06	3.61337e+06	2.71296e+06	2.02779e+06	3.00719e+06	2.886e+07	6.92282e+06	7.87367e+06	7.67836e+06
SMS_WP_025876216.1 MULTISPECIES: NADH:ubiquinone oxidoreductase subunit J [Stenotrophomonas]	16.1055	1	6	0	0	0	0	0	0	0	0	0	0	0	0	0	0	0	0	0	0	0	0	0	0	0	0
SMS_WP_025876220.1 NADH-quinone oxidoreductase subunit L [Stenotrophomonas maltophilia]	29.4822	3	10	0	0	0	0	0	0	0	0	0	1.03847e+06	934119	2.02895e+06	0	0	0	0	0	0	0	0	881325	218215	1.08773e+06	273898
SMS_WP_025876223.1 MULTISPECIES: ribosome maturation factor [Stenotrophomonas]	15.7224	1	15	0	0	1.04238e+06	0	625981	1.62908e+06	880824	776838	0	0	0	4.14499e+06	1.08401e+06	745452	0	0	1.26877e+06	829858	0	623110	4.30779e+06	2.39332e+06	2.45854e+06	3.43573e+06
SMS_WP_025876225.1 MULTISPECIES: transcription termination/antitermination protein NusA [Stenotrophomonas]	213.948	17	288	0	705588	287297	590923	246228	2.11648e+06	1.20453e+06	802431	1.06679e+07	6.54271e+06	6.21217e+06	1.29414e+07	346612	1.96113e+06	1.28261e+06	224319	3.48069e+06	2.48489e+06	1.46435e+06	2.37478e+06	1.00905e+07	6.16156e+06	1.14068e+07	5.8132e+06
SMS_WP_025876227.1 MULTISPECIES: translation initiation factor IF-2 [Stenotrophomonas]	395.048	36	260	1.12007e+06	1.92108e+06	2.22171e+06	1.36061e+06	1.62899e+06	2.84703e+06	1.04258e+06	1.8477e+06	1.48778e+07	6.45339e+06	7.62757e+06	1.01942e+07	2.08476e+06	404274	2.86225e+06	488909	2.81737e+06	1.34621e+06	1.11816e+06	894131	6.5433e+06	4.51484e+06	3.88891e+06	5.10882e+06
SMS_WP_025876239.1 MULTISPECIES: polyribonucleotide nucleotidyltransferase [Stenotrophomonas]	412.402	41	475	3.07262e+06	2.61537e+06	1.91236e+06	353372	1.68886e+06	3.28735e+06	2.40956e+06	2.75565e+06	2.08555e+07	9.2127e+06	8.47512e+06	1.08935e+07	4.49706e+06	3.23689e+06	1.72642e+06	2.60827e+06	4.71993e+06	1.91754e+06	1.04654e+06	1.43767e+06	1.18242e+07	6.35636e+06	5.27854e+06	8.0472e+06
SMS_WP_025876257.1 MULTISPECIES: threonine--tRNA ligase [Stenotrophomonas]	60.3892	5	25	371827	0	0	0	0	0	0	0	977418	722809	0	785563	0	0	0	0	0	0	0	0	439277	0	783634	357623
SMS_WP_025876295.1 phenylalanine--tRNA ligase subunit alpha [Stenotrophomonas maltophilia]	54.439	6	37	0	228640	0	597734	0	368190	437688	492390	320296	862923	874162	0	317694	360704	0	341264	1.50307e+06	267640	345358	432756	753885	1.00002e+06	1.09278e+06	885161
SMS_WP_025876297.1 phenylalanine--tRNA ligase subunit beta [Stenotrophomonas maltophilia]	126.108	11	58	398602	312168	421909	0	567491	0	0	0	6.03102e+06	2.12422e+06	3.07678e+06	2.44258e+06	854862	0	1.44392e+06	0	1.53767e+06	0	0	0	1.66973e+06	2.45512e+06	3.14822e+06	3.20579e+06
SMS_WP_025876324.1 TetR family transcriptional regulator [Stenotrophomonas maltophilia]	26.5715	2	4	0	0	0	0	0	0	0	0	277083	0	361831	281589	0	0	0	0	0	0	0	0	0	0	0	0
SMS_WP_025876341.1 acyl-CoA dehydrogenase [Stenotrophomonas maltophilia]	68.9345	5	65	0	950674	138764	112180	0	2.01807e+06	432311	499230	3.71609e+06	343848	331718	471445	1.62175e+06	1308718	0	1.15326e+06	377019	426959	329374	443420	2.996e+06	1.62473e+06	2.66556e+06	2.2081e+06
SMS_WP_025876346.1 6-O-methylguanine DNA methyltransferase [Stenotrophomonas maltophilia]	7.2619	1	1	0	0	0	0	0	0	0	0	0	0	0	0	0	0	0	0	0	0	0	0	0	0	0	0
SMS_WP_025876358.1 TonB-dependent receptor [Stenotrophomonas maltophilia]	28.9481	2	3	0	0	0	0	0	0	0	0	662990	329496	0	903861	0	0	0	0	0	0	0	0	0	0	0	0
SMS_WP_025876363.1 MULTISPECIES: peptidase [Stenotrophomonas]	9.09331	1	1	0	0	0	0	0	0	0	0	0	0	0	0	0	0	0	0	0	0	0	0	312494	0	0	0
SMS_WP_025876371.1 N-acetylmuramoyl-L-alanine amidase [Stenotrophomonas maltophilia]	23.001	2	12	0	0	0	0	0	0	0	0	153135	116328	118550	152297	0	103285	0	0	0	0	0	0	0	138202	212412	147133
SMS_WP_025876373.1 DNA mismatch repair protein MutL [Stenotrophomonas maltophilia]	17.6159	2	6	0	0	0	0	0	0	0	0	616683	334842	0	578401	0	0	0	0	0	0	0	0	0	148882	160925	0
SMS_WP_025876379.1 polyhydroxyalkanoate synthesis repressor PhaR [Stenotrophomonas maltophilia]	33.7113	2	15	0	0	0	0	0	0	0	0	1.99403e+06	1.01945e+06	2.65725e+06	2.43983e+06	0	0	0	0	0	257626	0	0	661296	869255	0	845973
SMS_WP_025876381.1 MULTISPECIES: 3-ketoacyl-ACP reductase [Stenotrophomonas]	26.6316	2	6	0	0	0	0	0	0	0	0	1.04999e+06	386763	513886	435470	0	0	0	0	0	0	0	0	0	0	0	0
SMS_WP_025876385.1 zinc metalloprotease HtpX [Stenotrophomonas maltophilia]	14.0868	2	5	0	0	0	0	0	0	0	0	0	0	0	0	0	0	0	0	0	0	0	0	0	227173	0	0
SMS_WP_025876387.1 MULTISPECIES: inositol monophosphatase [Stenotrophomonas]	44.4067	5	6	0	0	0	0	0	0	0	0	650327	386805	0	755828	0	0	0	0	0	0	0	0	249421	0	0	0
SMS_WP_025876389.1 RNA methyltransferase [Stenotrophomonas maltophilia]	22.163	2	2	0	0	0	0	0	0	0	0	0	0	0	0	0	0	0	0	150504	0	0	0	0	0	166341	0
SMS_WP_025876398.1 MULTISPECIES: N-ethylammeline chlorohydrolase [Stenotrophomonas]	36.9718	3	11	0	0	0	0	348425	0	0	0	3.30872e+06	362702	383952	0	0	0	0	0	0	0	0	0	892472	214536	930640	717337
SMS_WP_025876400.1 bifunctional 3-demethylubiquinone 3-O-methyltransferase/2-octaprenyl-6-hydroxy phenol methylase [Stenotrophomonas maltophilia]	22.2808	1	10	0	0	0	0	0	0	0	0	780903	0	855732	855293	0	0	759388	0	694743	357588	0	0	1.72232e+06	0	0	1.08941e+06
SMS_WP_025876404.1 phytoene synthase [Stenotrophomonas maltophilia]	10.4831	1	1	0	0	0	0	0	0	0	0	0	0	0	0	0	0	0	0	0	0	0	0	85741.5	0	0	0
SMS_WP_025876406.1 peptidase M23 [Stenotrophomonas maltophilia]	7.3611	1	2	0	0	0	0	0	0	0	0	0	0	41697.9	219241	0	0	0	0	0	0	0	0	0	0	0	0
SMS_WP_025876408.1 dihydroorotase [Stenotrophomonas maltophilia]	58.7268	5	14	0	0	0	0	0	110947	0	0	0	1.17825e+06	449321	590786	194998	0	0	0	0	57252.5	0	0	379476	140467	409408	243154
SMS_WP_025876412.1 RNA polymerase-binding protein DksA [Stenotrophomonas maltophilia]	71.6577	7	42	0	301867	0	0	0	0	340300	0	3.48167e+06	6.409e+06	1.56417e+06	4.73529e+06	0	123230	0	0	542482	147552	0	0	1.11845e+06	1.0786e+06	574700	931521
SMS_WP_025876418.1 MULTISPECIES: cysteine--tRNA ligase [Stenotrophomonas]	35.842	2	22	0	0	0	0	0	472028	0	0	845230	0	913452	1.52028e+06	0	522938	491889	0	799831	663891	0	563588	2.93332e+06	2.03835e+06	1.80247e+06	2.75949e+06
SMS_WP_025876421.1 MULTISPECIES: acetylornithine carbamoyltransferase [Stenotrophomonas]	16.145	1	11	0	0	0	0	0	0	0	0	0	199880	110578	215588	0	0	0	0	0	0	0	0	160561	185121	304327	184602
SMS_WP_025876423.1 MULTISPECIES: argininosuccinate synthase [Stenotrophomonas]	30.104	3	3	0	0	0	0	0	0	0	0	0	119119	0	1.66856e+06	0	0	0	0	0	0	0	0	0	0	0	0
SMS_WP_025876427.1 MULTISPECIES: acetylglutamate kinase [Stenotrophomonas]	20.3911	2	2	0	0	0	0	0	0	0	0	0	0	0	0	0	0	0	0	0	0	0	0	669149	0	0	0
SMS_WP_025876453.1 MULTISPECIES: cytochrome d ubiquinol oxidase subunit II [Stenotrophomonas]	22.6413	2	7	0	0	0	445400	0	0	0	0	1.4288e+07	0	0	1.05956e+07	582895	0	1.87324e+06	0	0	0	0	0	0	0	5.15887e+06	0
SMS_WP_025876455.1 cytochrome d terminal oxidase subunit I [Stenotrophomonas maltophilia]	199.41	22	642	6.22834e+06	1.08939e+07	1.06966e+07	1.1148e+07	6.30238e+06	1.50711e+07	1.52891e+07	1.62249e+07	3.46681e+07	2.82454e+07	2.45364e+07	3.62486e+07	1.57764e+07	1.07975e+07	8.47434e+06	1.17154e+07	1.2777e+07	9725597	1.37524e+07	1.13425e+07	3.41852e+07	2.71803e+07	35774115	3.09694e+07
SMS_WP_025876457.1 thiol reductant ABC exporter subunit CydD [Stenotrophomonas maltophilia]	31.3986	2	3	0	0	0	0	0	0	0	0	0	238995	0	465318	0	0	0	0	0	0	0	0	0	0	0	0
SMS_WP_025876459.1 thiol reductant ABC exporter subunit CydC [Stenotrophomonas maltophilia]	14.2698	1	2	0	0	0	0	0	0	0	0	0	0	0	0	0	0	0	0	0	0	0	0	0	0	0	0
SMS_WP_025876469.1 MULTISPECIES: thiol:disulfide interchange protein [Stenotrophomonas]	27.894	3	10	0	0	0	0	0	0	0	0	999974	376953	393956	557946	0	0	0	0	0	0	0	85602.4	655574	0	0	351594
SMS_WP_025876480.1 aminotransferase [Stenotrophomonas maltophilia]	12.1565	1	9	0	0	0	0	0	0	0	0	254922	145044	166353	0	0	0	0	0	0	0	0	0	261519	162527	301873	238838
SMS_WP_025876484.1 hypothetical protein [Stenotrophomonas maltophilia]	11.7589	1	2	0	0	0	0	0	0	0	0	0	0	0	0	0	0	0	0	0	0	0	0	151871	0	289296	0
SMS_WP_025876494.1 23S rRNA pseudouridylate synthase B [Stenotrophomonas maltophilia]	19.7138	2	2	0	0	0	0	0	0	0	0	1.22105e+06	0	690027	0	0	0	0	0	0	0	0	0	0	0	0	0
SMS_WP_025876500.1 MULTISPECIES: hypothetical protein [Stenotrophomonas]	7.76796	1	1	0	0	0	0	0	0	0	0	0	0	0	111384	0	0	0	0	0	0	0	0	0	0	0	0
SMS_WP_025876507.1 membrane protein [Stenotrophomonas maltophilia]	203.09	15	116	514209	638770	1.28442e+06	0	762612	1.45073e+06	861927	511611	8.42622e+06	3.24649e+06	3.58963e+06	9.55863e+06	1.13209e+06	795426	0	967419	1.3619e+06	551009	597448	299977	4.05365e+06	2.23101e+06	2.43268e+06	3.57705e+06
SMS_WP_025876517.1 hypothetical protein [Stenotrophomonas maltophilia]	26.6541	3	3	0	0	0	0	0	0	0	0	0	227048	0	567136	0	0	0	0	0	0	0	0	392692	0	0	0
SMS_WP_025876520.1 ribonuclease E [Stenotrophomonas maltophilia]	256.962	19	182	490836	640601	705622	65350.9	273630	1.07932e+06	235890	594259	1.0128e+07	3.82471e+06	3.66893e+06	5.24431e+06	709211	1.46206e+06	0	1.05568e+06	715833	251402	648842	1.177e+06	5.32407e+06	3.15e+06	4.56113e+06	5.50488e+06
SMS_WP_025876523.1 23S rRNA pseudouridylate synthase [Stenotrophomonas maltophilia]	10.6698	1	1	0	0	0	0	0	0	0	0	0	0	0	109043	0	0	0	0	0	0	0	0	0	0	0	0
SMS_WP_025876533.1 MULTISPECIES: S-adenosylmethionine synthase [Stenotrophomonas]	73.0147	8	49	0	0	0	0	0	0	128803	115743	0	489586	872290	3.64944e+06	94192.9	0	0	0	146586	203953	0	0	502328	882036	258920	1.16117e+06
SMS_WP_025876539.1 MULTISPECIES: aminoacyl peptidase [Stenotrophomonas]	51.8707	4	15	0	0	0	0	0	0	101479	0	2.22758e+06	395725	434113	664597	0	189360	0	0	0	0	0	0	436276	345500	397577	667763
SMS_WP_025876541.1 adenosylhomocysteinase [Stenotrophomonas maltophilia]	207.852	28	322	2.9852e+06	2.78442e+06	2.52016e+06	1.13488e+06	2.24406e+06	6.27091e+06	2.94895e+06	2.60218e+06	2.44665e+07	1.15502e+07	1.51632e+07	1.37549e+07	5.09313e+06	5.33908e+06	3.3529e+06	3.38075e+06	8.52214e+06	5.23758e+06	6.58297e+06	5.50281e+06	1.54715e+07	1.06187e+07	1.47596e+07	8.75605e+06
SMS_WP_025876543.1 hypothetical protein [Stenotrophomonas maltophilia]	14.4565	1	7	157468	0	0	0	0	200860	0	0	0	422648	367889	547332	0	0	0	0	0	0	0	0	424792	0	0	253923
SMS_WP_025876545.1 carboxypeptidase [Stenotrophomonas maltophilia]	49.0981	5	9	0	0	0	0	0	0	0	0	1.6601e+06	444747	431730	2.24026e+06	0	0	0	0	0	0	0	0	0	0	0	0
SMS_WP_025876568.1 MULTISPECIES: preprotein translocase subunit SecA [Stenotrophomonas]	157.441	13	130	734924	2.05751e+06	1.81727e+06	716204	1.37971e+06	2.38269e+06	1.17415e+06	1.37287e+06	6.75808e+06	3.9024e+06	3.21757e+06	6.35405e+06	3.24298e+06	1.39358e+06	1.75426e+06	1.08778e+06	2.70006e+06	1.3504e+06	1.35562e+06	1.03503e+06	8.23503e+06	3.38962e+06	7.0284e+06	4.85442e+06
SMS_WP_025876573.1 MULTISPECIES: hypothetical protein [Stenotrophomonas]	8.96367	1	1	0	0	0	0	0	0	0	0	0	381642	0	0	0	0	0	0	0	0	0	0	0	0	0	0
SMS_WP_025876575.1 MULTISPECIES: UDP-3-O-[3-hydroxymyristoyl] N-acetylglucosamine deacetylase [Stenotrophomonas]	23.1881	2	4	0	0	0	0	0	0	0	0	0	0	224528	351063	0	0	0	0	0	0	0	0	0	375597	0	0
SMS_WP_025876577.1 MULTISPECIES: cell division protein FtsZ [Stenotrophomonas]	128.565	12	43	0	0	0	0	266805	0	0	0	1.54471e+06	403664	702040	2.52287e+06	571119	0	0	0	0	0	0	0	1.25098e+06	1.15575e+06	1.20638e+06	1.17933e+06
SMS_WP_025876580.1 MULTISPECIES: cell division protein FtsA [Stenotrophomonas]	56.0726	4	16	0	0	0	0	0	0	258132	0	366964	482232	0	1.24863e+06	0	0	0	0	275374	84741.1	0	238826	821631	844730	696365	477504
SMS_WP_025876584.1 D-alanine--D-alanine ligase [Stenotrophomonas maltophilia]	19.347	2	7	351769	0	0	0	0	0	226043	0	0	0	0	1.14875e+06	0	0	0	0	0	0	367783	295620	0	0	237726	223064
SMS_WP_025876586.1 MULTISPECIES: UDP-N-acetylmuramate--L-alanine ligase [Stenotrophomonas]	7.37304	1	1	0	0	0	0	0	0	0	0	0	0	1.51576e+06	0	0	0	0	0	0	0	0	0	0	0	0	0
SMS_WP_025876588.1 UDP-N-acetylglucosamine--N-acetylmuramyl-(pentapeptide) pyrophosphoryl-undecaprenol N-acetylglucosamine transferase [Stenotrophomonas maltophilia]	25.2921	2	20	0	0	0	0	0	223014	0	0	1.06413e+06	561497	579002	167690	0	0	0	0	0	0	0	0	935194	500900	362423	448165
SMS_WP_025876594.1 UDP-N-acetylmuramoylalanyl-D-glutamyl-2	16.3807	2	4	0	0	0	0	0	0	0	0	0	0	0	335227	0	0	0	0	0	0	0	0	0	244005	377303	352774
SMS_WP_025876596.1 UDP-N-acetylmuramoyl-L-alanyl-D-glutamate--2	27.6486	2	17	0	0	0	0	251258	0	204319	0	1.07001e+06	825501	279515	311074	0	0	0	0	202949	0	0	0	1.00526e+06	322104	438661	376515
SMS_WP_025876599.1 MULTISPECIES: cell division protein FtsL [Stenotrophomonas]	11.3659	1	5	0	0	0	0	0	0	0	0	0	0	611218	0	0	0	0	0	0	0	0	0	865635	370062	489029	326155
SMS_WP_025876600.1 MULTISPECIES: 16S rRNA (cytosine(1402)-N(4))-methyltransferase [Stenotrophomonas]	13.8145	1	5	0	0	0	0	0	0	0	0	0	0	0	0	0	0	0	0	0	0	0	0	0	0	0	0
SMS_WP_025876601.1 MULTISPECIES: division/cell wall cluster transcriptional repressor MraZ [Stenotrophomonas]	18.2079	1	19	0	0	0	0	0	242460	0	0	0	0	748203	746768	0	483502	0	0	565652	423146	0	433788	1.82344e+06	1.30091e+06	1.8024e+06	1.45054e+06
SMS_WP_025876609.1 hypothetical protein [Stenotrophomonas maltophilia]	230.159	17	192	0	419952	365541	0	327556	807873	553024	348678	7.26621e+06	3.80839e+06	4.70568e+06	7.2645e+06	1.28111e+06	549500	0	887501	1.10792e+06	262658	0	0	1.64904e+07	5.92146e+06	8.05074e+06	8.08005e+06
SMS_WP_025876637.1 MULTISPECIES: N utilization substance protein B [Stenotrophomonas]	25.281	2	5	0	0	0	0	0	0	0	0	0	0	0	1.13602e+06	0	0	0	0	0	0	0	0	0	0	0	0
SMS_WP_025876639.1 MULTISPECIES: 6	23.2622	2	2	0	0	0	0	0	0	0	0	0	0	0	0	513559	0	0	0	0	0	0	0	0	128611	0	0
SMS_WP_025876641.1 3	35.48	4	11	0	0	181788	0	0	0	0	291775	0	0	0	0	0	0	0	174412	0	0	0	0	58715.4	36710.7	1.00587e+06	50221.6
SMS_WP_025876654.1 MULTISPECIES: transcriptional regulator NrdR [Stenotrophomonas]	10.5908	1	8	0	0	0	168488	0	128669	0	0	256030	250539	144852	0	0	0	0	0	0	0	0	0	453784	299140	0	167052
SMS_WP_025876660.1 serine hydroxymethyltransferase [Stenotrophomonas maltophilia]	78.1237	11	92	527331	476844	386997	0	416461	751432	0	328688	3.45873e+06	1.51779e+06	2.196e+06	3.37591e+06	1.25848e+06	452359	461994	423207	820772	0	0	0	1.94956e+06	989776	2.02418e+06	2.05633e+06
SMS_WP_025876664.1 MULTISPECIES: energy-dependent translational throttle protein EttA [Stenotrophomonas]	119.113	9	135	729658	625694	750504	702732	493568	4.0841e+06	1.1082e+06	2.10301e+06	5.34899e+06	3.6942e+06	4.33024e+06	3.6298e+06	3.29088e+06	1.60789e+06	1.09796e+06	1.45473e+06	1.64568e+06	932008	920962	676588	4.9184e+06	2.81893e+06	3.31495e+06	3.19283e+06
SMS_WP_025876715.1 phosphoribosylformylglycinamidine synthase [Stenotrophomonas maltophilia]	80.7985	7	29	0	305354	0	171041	0	0	0	149277	2.31094e+06	1.99663e+06	1.14503e+06	1.37488e+06	0	0	0	194663	515291	0	0	255528	1.62476e+06	106138	1.44358e+06	1.88687e+06
SMS_WP_025876723.1 energy transducer TonB [Stenotrophomonas maltophilia]	47.4508	3	76	0	1.69159e+06	2.95912e+06	686094	2.01e+06	5.4831e+06	1.45157e+06	1.45156e+06	1.53524e+07	3.8777e+06	3.2422e+06	5.11589e+06	1.52824e+06	1.11535e+06	2.65775e+06	1.86658e+06	1.60505e+06	1.44361e+06	3.26475e+06	1.52952e+06	3.83225e+06	3.55006e+06	1.14295e+07	7.54349e+06
SMS_WP_025876725.1 MULTISPECIES: 4a-hydroxytetrahydrobiopterin dehydratase [Stenotrophomonas]	15.8609	1	36	0	0	0	0	0	0	147426	119150	326822	382765	294042	519819	93155.5	0	0	0	365646	158311	293789	253464	869537	571261	782589	495719
SMS_WP_025876740.1 hypothetical protein [Stenotrophomonas maltophilia]	16.302	1	2	0	0	0	0	0	0	0	0	0	0	246116	410950	0	0	0	0	0	0	0	0	0	0	0	0
SMS_WP_025876745.1 MULTISPECIES: hypothetical protein [Stenotrophomonas]	72.8429	7	33	0	0	1.1938e+06	0	365380	1.56752e+06	574786	657709	210743	262182	499457	1.07508e+06	367005	887603	0	400768	203183	566209	595485	430532	2.23747e+06	1.11348e+06	1.64771e+06	3.04736e+06
SMS_WP_025876748.1 dipeptidyl carboxypeptidase II [Stenotrophomonas maltophilia]	76.1401	7	34	0	0	0	0	0	921013	320527	0	2.77413e+06	2.64699e+06	2.45268e+06	3.29973e+06	0	0	0	0	542089	0	0	0	1.07417e+06	1.20068e+06	930962	1.29749e+06
SMS_WP_025876754.1 MULTISPECIES: fumarate hydratase [Stenotrophomonas]	88.1892	7	66	690030	1.34458e+06	1.49023e+06	0	979610	1.8913e+06	0	692708	4.27839e+06	1.60396e+06	2.74484e+06	5.7195e+06	2.10575e+06	403214	2.12442e+06	962283	2.07007e+06	417510	722540	0	2.67297e+06	1.03188e+06	2.07408e+06	1.09838e+06
SMS_WP_025876760.1 arsenate reductase (glutaredoxin) [Stenotrophomonas maltophilia]	15.2223	1	1	0	0	0	0	0	0	0	0	0	0	0	0	0	0	0	0	0	0	0	0	0	105452	0	0
SMS_WP_025876767.1 hypothetical protein [Stenotrophomonas maltophilia]	72.4092	5	96	948010	1.77905e+06	1.28093e+06	399001	887846	2.7537e+06	566577	1.23226e+06	8.69296e+06	3.93876e+06	4.18589e+06	6.03611e+06	3.89419e+06	1.40991e+06	1.54544e+06	1.30881e+06	2.33375e+06	1.20843e+06	956155	870314	3.90914e+06	2.01728e+06	2.85316e+06	4.98548e+06
SMS_WP_025876770.1 tRNA threonylcarbamoyladenosine dehydratase [Stenotrophomonas maltophilia]	8.44747	1	1	0	0	0	0	0	0	0	0	0	219276	0	0	0	0	0	0	0	0	0	0	0	0	0	0
SMS_WP_025876774.1 MULTISPECIES: membrane protein [Stenotrophomonas]	38.0885	3	5	0	0	0	0	0	0	0	0	0	0	432619	549084	0	0	0	0	230375	0	0	0	0	239382	11230.9	0
SMS_WP_025876784.1 FMN reductase [Stenotrophomonas maltophilia]	49.8498	4	14	387171	0	537354	0	392488	877128	0	0	0	207982	124823	541780	0	473110	0	0	0	0	0	0	1.20839e+06	712478	688430	0
SMS_WP_025876796.1 MULTISPECIES: dihydrolipoamide succinyltransferase [Stenotrophomonas]	309.634	29	532	1.06175e+07	9.13545e+06	8.25139e+06	6.5565e+06	4.59929e+06	9.36924e+06	6.203e+06	5.29892e+06	4.28065e+07	1.74955e+07	1.7701e+07	2.08734e+07	1.29325e+07	8.92156e+06	5.77337e+06	7.34486e+06	1.05116e+07	4.34442e+06	4.22175e+06	4.80943e+06	1.7337e+07	1.01211e+07	1.1377e+07	1.58833e+07
SMS_WP_025876798.1 2-oxoglutarate dehydrogenase subunit E1 [Stenotrophomonas maltophilia]	301.191	31	176	263041	1.47286e+06	1.59002e+06	0	816622	2.34545e+06	366610	1.05841e+06	5.97715e+06	2.74425e+06	4.09874e+06	4.07674e+06	671154	0	0	719149	1.92693e+06	176582	485251	1.30275e+06	5.90494e+06	2.19025e+06	1.01542e+07	2.70962e+06
SMS_WP_025876802.1 transcriptional regulator [Stenotrophomonas maltophilia]	182.835	18	116	1.09951e+06	1.34345e+06	951933	221478	578475	911269	172823	0	7.33411e+06	5.20112e+06	7.09105e+06	1.55271e+07	1.15534e+06	1.89362e+06	1.46238e+06	338308	2.66248e+06	2.10739e+06	223313	913698	8.65063e+06	5.67472e+06	5.73939e+06	8.94295e+06
SMS_WP_025876804.1 adenylosuccinate lyase [Stenotrophomonas maltophilia]	127.674	12	96	739509	0	682633	546182	279126	733698	735262	998462	3.27588e+06	1.47215e+06	2.42946e+06	4.27255e+06	1.22846e+06	821879	174937	699935	992845	0	382993	297338	3.58412e+06	1.74701e+06	4.7492e+06	3.08084e+06
SMS_WP_025876806.1 class II fumarate hydratase [Stenotrophomonas maltophilia]	103.813	10	46	0	0	0	0	0	0	0	0	7.28054e+06	2.87614e+06	1.60957e+06	5.07074e+06	0	575622	754933	768443	361480	0	194824	536773	2.00518e+06	2.50076e+06	4.05317e+06	4.19469e+06
SMS_WP_025876810.1 hypothetical protein [Stenotrophomonas maltophilia]	27.4139	2	10	0	0	0	0	0	0	0	0	980980	392308	343107	511484	0	0	0	0	0	0	0	0	441939	435480	237799	740074
SMS_WP_025876813.1 MULTISPECIES: hypothetical protein [Stenotrophomonas]	19.0935	2	5	0	0	0	0	0	0	0	0	1.38742e+06	0	665179	0	0	0	0	0	0	0	0	0	506698	0	302157	477168
SMS_WP_025876817.1 multidrug ABC transporter ATP-binding protein [Stenotrophomonas maltophilia]	7.27685	1	2	0	0	0	0	0	0	0	0	0	0	0	0	0	0	0	0	0	0	0	0	80125.2	88943.8	0	0
SMS_WP_025876825.1 MULTISPECIES: peptidylprolyl isomerase [Stenotrophomonas]	175.182	16	248	1.87275e+06	3.25921e+06	1.25781e+06	1.35631e+06	1.42742e+06	5.71491e+06	1.5862e+06	2.7833e+06	2.17891e+07	9.47692e+06	7.04344e+06	1.18967e+07	3.45016e+06	2.99229e+06	1.35773e+06	3.19023e+06	3.51753e+06	2.10135e+06	3.09429e+06	2.41695e+06	1.71217e+07	1.02036e+07	1.36553e+07	1.09556e+07
SMS_WP_025876827.1 UDP-glucose 6-dehydrogenase [Stenotrophomonas maltophilia]	12.6448	1	2	0	0	0	0	0	0	0	0	1.70258e+06	0	0	0	0	0	0	0	0	0	0	0	588639	0	0	0
SMS_WP_025876829.1 nucleoprotein/polynucleotide-associated enzyme [Stenotrophomonas maltophilia]	8.8021	1	1	0	0	0	0	0	0	0	0	0	0	0	0	0	0	0	0	0	0	0	0	353243	0	0	0
SMS_WP_025876836.1 ArsR family transcriptional regulator [Stenotrophomonas maltophilia]	23.5305	1	3	0	0	0	0	0	0	0	0	0	0	0	0	0	0	0	0	0	0	0	0	458953	221223	0	218869
SMS_WP_025876838.1 acyl-CoA dehydrogenase [Stenotrophomonas maltophilia]	66.7728	8	67	234959	927473	854075	127262	302831	737034	604060	974704	6.99763e+06	3.36177e+06	3.5781e+06	4.14311e+06	2.00867e+06	853029	495946	806889	573684	647635	392699	482097	2.3951e+06	1.89616e+06	2.09493e+06	2.13449e+06
SMS_WP_025876842.1 MULTISPECIES: multidrug efflux RND transporter permease subunit [Stenotrophomonas]	37.404	3	6	0	0	0	0	0	0	0	0	939911	0	335856	987849	0	0	0	0	0	0	0	0	0	278913	0	0
SMS_WP_025876844.1 MULTISPECIES: GntR family transcriptional regulator [Stenotrophomonas]	70.8342	5	69	442378	1.94839e+06	1.43212e+06	0	642927	2.27562e+06	1.13064e+06	1.20167e+06	7.38406e+06	5.86984e+06	6.25539e+06	7.39085e+06	2.07564e+06	1.80469e+06	1.2356e+06	1.71439e+06	2.8706e+06	1.4736e+06	1.54703e+06	1.16838e+06	1.09951e+07	5.10031e+06	5.37495e+06	6.50952e+06
SMS_WP_025876846.1 MULTISPECIES: TetR family transcriptional regulator [Stenotrophomonas]	7.56313	1	1	0	0	0	0	0	0	0	0	0	0	0	957372	0	0	0	0	0	0	0	0	0	0	0	0
SMS_WP_025876848.1 glutamate dehydrogenase [Stenotrophomonas maltophilia]	553.756	58	628	3.5449e+06	5.9875e+06	5.55997e+06	2.49204e+06	3.60087e+06	8.12653e+06	6.25428e+06	5.12186e+06	2.2796e+07	1.08529e+07	1.14076e+07	1.7662e+07	6.98778e+06	4.67668e+06	5.81954e+06	4.18361e+06	6.68912e+06	3.33291e+06	4.91452e+06	3.68035e+06	1.6944e+07	1.01586e+07	1.38434e+07	1.35341e+07
SMS_WP_025876860.1 exodeoxyribonuclease I [Stenotrophomonas maltophilia]	27.7564	2	3	0	0	0	0	0	0	0	0	0	343177	0	0	0	0	0	0	0	0	0	0	0	0	381106	0
SMS_WP_025876864.1 kynureninase [Stenotrophomonas maltophilia]	43.5463	4	8	0	0	0	0	92287.1	0	0	0	1.2908e+06	0	0	1.85011e+06	0	0	0	0	0	0	0	0	571264	0	0	563649
SMS_WP_025876872.1 MULTISPECIES: hypothetical protein [Stenotrophomonas]	14.1273	1	1	0	0	0	0	0	0	0	0	0	0	0	155403	0	0	0	0	0	0	0	0	0	0	0	0
SMS_WP_025876879.1 MULTISPECIES: Fe-S cluster assembly protein HesB [Stenotrophomonas]	9.89093	1	4	0	0	0	0	0	0	0	0	0	0	0	0	0	0	0	0	0	0	0	0	0	0	0	0
SMS_WP_025876882.1 MULTISPECIES: 30S ribosomal protein S6 [Stenotrophomonas]	84.3701	9	86	3.62605e+06	3.24282e+06	1.75464e+06	525001	1.40112e+06	3.00788e+06	1.9193e+06	1.95177e+06	1.75951e+07	7.07853e+06	8.96959e+06	7.48061e+06	4.92192e+06	3.23524e+06	2.26548e+06	546527	3.90579e+06	1.53739e+06	1.29644e+06	879120	1.0473e+07	5.09711e+06	4.10023e+06	4.50799e+06
SMS_WP_025876905.1 MULTISPECIES: 50S ribosomal protein L9 [Stenotrophomonas]	113.417	13	237	1.60119e+06	4.34793e+06	3.61775e+06	1.22134e+06	6.03514e+06	8.97018e+06	5.41604e+06	4.92742e+06	5.63862e+07	2.4537e+07	2.69961e+07	4.8181e+07	8.48015e+06	5.0615e+06	1.01034e+07	5.82323e+06	1.46617e+07	6.55397e+06	8.78823e+06	5.38985e+06	3.52956e+07	1.60125e+07	1.85357e+07	1.78691e+07
SMS_WP_025876909.1 MULTISPECIES: chromosome segregation protein SMC [Stenotrophomonas]	108.124	11	18	106780	0	0	0	0	0	0	0	1.68631e+06	81032.4	2.33009e+06	1.21454e+06	0	0	0	18444.2	0	0	0	0	1.43016e+06	329151	1.12959e+06	647270
SMS_WP_025876911.1 cell division protein ZipA [Stenotrophomonas maltophilia]	69.2842	5	31	402768	0	239835	0	0	0	0	160441	1.41932e+06	899374	961351	2.20852e+06	0	407458	0	0	394062	81332.4	0	70349.5	1.0618e+06	970250	0	1.00424e+06
SMS_WP_025876923.1 S-methyl-5-thioribose-1-phosphate isomerase [Stenotrophomonas maltophilia]	33.9646	4	11	0	0	0	0	0	0	0	0	536671	336728	913556	794480	0	0	0	0	284181	330130	0	0	0	397343	0	593306
SMS_WP_025876925.1 DNA gyrase subunit A [Stenotrophomonas maltophilia]	48.1373	6	21	356528	365229	0	0	0	0	0	0	2.01034e+06	1.07429e+06	1.11688e+06	1.20894e+06	485100	0	0	0	441486	0	0	0	1.84001e+06	0	0	771471
SMS_WP_025876940.1 aminotransferase class I and II [Stenotrophomonas maltophilia]	15.926	1	4	0	0	0	0	0	0	0	0	0	0	179613	307062	0	0	0	0	0	0	0	0	0	0	0	0
SMS_WP_025876942.1 hypothetical protein [Stenotrophomonas maltophilia]	7.76951	1	1	0	0	0	0	0	0	0	0	0	0	0	0	0	0	0	0	0	0	0	0	0	0	0	0
SMS_WP_025876943.1 hypothetical protein [Stenotrophomonas maltophilia]	9.47888	1	1	0	0	0	0	0	0	0	0	0	0	0	242208	0	0	0	0	0	0	0	0	0	0	0	0
SMS_WP_025876945.1 peptidase [Stenotrophomonas maltophilia]	12.8387	1	3	0	0	0	0	0	0	0	0	0	0	0	369702	0	0	0	0	0	0	0	0	0	206576	0	0
SMS_WP_025876971.1 urocanate hydratase [Stenotrophomonas maltophilia]	77.6148	6	20	0	0	0	0	199682	0	0	0	1.24661e+06	1.5655e+06	2.07067e+06	435005	0	0	0	0	0	0	0	0	1.05232e+06	421317	882413	841401
SMS_WP_025876974.1 histidine ammonia-lyase [Stenotrophomonas maltophilia]	43.0795	5	14	587254	237013	0	0	157820	0	0	0	0	904686	784389	1.20964e+06	94934.2	0	0	115092	0	0	0	0	451122	373509	282237	244904
SMS_WP_025876984.1 MULTISPECIES: poly(hydroxyalkanoate) granule-associated protein [Stenotrophomonas]	61.9418	8	42	0	0	0	0	152208	374968	232046	230690	5.72345e+06	1.10597e+06	2.16414e+06	1.36587e+06	0	313120	0	0	0	340363	227217	154801	1.2488e+06	501166	1.27024e+06	2.4906e+06
SMS_WP_025876993.1 3-dehydroquinate synthase [Stenotrophomonas maltophilia]	52.3192	5	14	0	0	0	0	0	0	0	0	2.29748e+06	63610.9	0	96938.7	0	0	0	0	0	0	0	0	1.7389e+06	1.04611e+06	1.33701e+06	1.06809e+06
SMS_WP_025876997.1 MULTISPECIES: hypothetical protein [Stenotrophomonas]	25.0898	2	14	0	0	0	0	0	0	0	0	4.10017e+06	1.29605e+06	2.47328e+06	2.56347e+06	0	0	0	0	843646	0	0	0	1.66483e+06	407324	1.57421e+06	1.98165e+06
SMS_WP_025876999.1 kinase [Stenotrophomonas maltophilia]	10.0798	1	1	0	0	0	0	0	0	0	0	310565	0	0	0	0	0	0	0	0	0	0	0	0	0	0	0
SMS_WP_025877001.1 pyridoxamine 5'-phosphate oxidase [Stenotrophomonas maltophilia]	51.5817	3	44	426518	338409	0	0	0	0	0	0	3.01534e+06	357687	2.35451e+06	5.65377e+06	0	0	439717	0	1.13921e+06	769662	178832	178230	2.13139e+06	2.16137e+06	479951	2.31922e+06
SMS_WP_025877008.1 methylisocitrate lyase [Stenotrophomonas maltophilia]	54.6891	5	20	0	0	0	0	0	527377	0	0	0	928482	0	144967	0	0	0	0	0	0	0	0	93392.2	443692	843554	825221
SMS_WP_025877010.1 MULTISPECIES: 2-methylcitrate synthase [Stenotrophomonas]	207.824	15	94	0	849250	0	473366	0	2.81328e+06	1.47768e+06	1.4806e+06	9.71008e+06	6.32083e+06	6.45999e+06	5.63891e+06	0	233671	0	0	2.78147e+06	1.77775e+06	0	493244	5.79069e+06	2.25399e+06	1.313e+06	4.38135e+06
SMS_WP_025877013.1 Fe/S-dependent 2-methylisocitrate dehydratase AcnD [Stenotrophomonas maltophilia]	57.4842	5	15	0	201476	0	0	0	0	0	0	2.42066e+06	1.6821e+06	1.8752e+06	1.24856e+06	0	0	0	0	0	0	0	297975	0	1.13313e+06	1.09629e+06	1.52128e+06
SMS_WP_025877017.1 probable AcnD-accessory protein PrpF [Stenotrophomonas maltophilia]	36.6161	3	16	0	0	0	0	0	0	0	0	2.72058e+06	1.0291e+06	992304	1.07499e+06	350334	0	0	0	0	0	0	0	1.71105e+06	285461	961420	1.03157e+06
SMS_WP_025877025.1 hypothetical protein [Stenotrophomonas maltophilia]	78.6287	8	26	0	0	0	0	0	0	0	0	1.60893e+06	834185	1.36963e+06	842621	0	0	0	0	0	0	0	0	1.68639e+06	292996	572579	1.00333e+06
SMS_WP_025877031.1 bacterioferritin [Stenotrophomonas maltophilia]	83.9117	9	158	2.97624e+06	6.62748e+06	5.14557e+06	1.19058e+06	4.26918e+06	9.47172e+06	4.82925e+06	4.46091e+06	3.18254e+07	1.60423e+07	1.34463e+07	2.25296e+07	8.49197e+06	4.19033e+06	4.59298e+06	3.9623e+06	8.91161e+06	3.91537e+06	4.30916e+06	2.36203e+06	1.79072e+07	9.26779e+06	1.13929e+07	1.38517e+07
SMS_WP_025877032.1 MULTISPECIES: peroxiredoxin [Stenotrophomonas]	78.552	8	62	0	876360	747934	0	498224	1.09668e+06	225954	570450	3.85076e+06	1.58418e+06	1.80469e+06	1.69899e+06	1.58764e+06	1.08665e+06	447489	923144	866343	263784	412789	271936	1.92729e+06	1.08415e+06	1.73091e+06	1.84784e+06
SMS_WP_025877033.1 cytochrome c biogenesis protein [Stenotrophomonas maltophilia]	15.3328	1	6	0	268562	0	0	0	230740	200951	0	0	0	0	2.64503e+06	216152	0	0	0	0	0	0	0	0	0	0	0
SMS_WP_025877036.1 quinone oxidoreductase [Stenotrophomonas maltophilia]	21.2972	2	2	0	0	0	0	0	0	0	0	0	0	0	227401	0	0	0	0	0	0	0	0	0	0	0	0
SMS_WP_025877038.1 MULTISPECIES: HflK protein [Stenotrophomonas]	107.115	10	53	0	0	376487	171851	270821	0	369530	370171	1.88264e+06	2.56261e+06	2.37325e+06	4.21938e+06	1.00648e+06	0	0	275149	656583	224469	326124	238685	1.76997e+06	585278	1.80964e+06	911833
SMS_WP_025877040.1 MULTISPECIES: protease modulator HflC [Stenotrophomonas]	137.299	11	103	260867	1.23851e+06	832013	0	1.08779e+06	241228	1.87165e+06	1.87113e+06	9.51549e+06	5.67607e+06	3.52356e+06	9.12947e+06	1.19103e+06	728804	1.0231e+06	0	4.23203e+06	0	1.15679e+06	531441	7.6251e+06	3.4057e+06	4.14982e+06	4.43625e+06
SMS_WP_025877044.1 MULTISPECIES: adenylosuccinate synthase [Stenotrophomonas]	177.682	16	374	748093	5.52e+06	6.16628e+06	1.89133e+06	2.75727e+06	7.46774e+06	4.07057e+06	3.89594e+06	1.00422e+07	1.20997e+07	1.24531e+07	1.42785e+07	8.39475e+06	4.53501e+06	4.65403e+06	4.83606e+06	6.26531e+06	3.12275e+06	3.55442e+06	2.70417e+06	1.50108e+07	1.01001e+07	1.00504e+07	1.0161e+07
SMS_WP_025877059.1 catalase HPII [Stenotrophomonas maltophilia]	157.419	14	64	190744	268212	135936	533502	0	483850	0	383655	4.29668e+06	1.87766e+06	1.85041e+06	995470	0	314751	0	0	0	0	0	130503	1.75281e+06	4.5596e+07	1.77737e+06	1.09944e+06
SMS_WP_025877067.1 MULTISPECIES: glycine dehydrogenase (aminomethyl-transferring) [Stenotrophomonas]	256.086	24	305	254811	2.30646e+06	2.26496e+06	259603	1.514e+06	2.83461e+06	1.75106e+06	1.97431e+06	1.01997e+07	5.4517e+06	1.15981e+07	1.28298e+07	2.27959e+06	2.54682e+06	2.10512e+06	1.38888e+06	6.34266e+06	4.97775e+06	2.42425e+06	2.4913e+06	1.26625e+07	1.05319e+07	1.19711e+07	1.29766e+07
SMS_WP_025877075.1 peptidase M20 [Stenotrophomonas maltophilia]	38.4361	5	17	530054	0	0	0	0	0	360982	0	5.12385e+06	0	1.07451e+06	2.44073e+06	0	0	668566	439573	0	0	0	318670	2.021e+06	297279	1.12741e+06	952174
SMS_WP_025877081.1 MULTISPECIES: chemotaxis protein CheY [Stenotrophomonas]	10.7792	1	2	0	0	0	0	0	0	0	0	0	0	37923.5	218579	0	0	0	0	0	0	0	0	0	0	0	0
SMS_WP_025877101.1 3-hydroxyacyl-CoA dehydrogenase [Stenotrophomonas maltophilia]	22.8296	3	6	0	0	109003	232179	0	0	0	0	0	0	0	502740	0	0	0	0	0	0	0	0	0	0	92842	0
SMS_WP_025877107.1 MULTISPECIES: peptidase S1 [Stenotrophomonas]	151.39	11	189	1.47887e+06	1.70844e+06	1.84483e+06	271022	1.46294e+06	2.48796e+06	1.74401e+06	1.6676e+06	1.43776e+07	4.38966e+06	6.77606e+06	9.28538e+06	1.76244e+06	1.78913e+06	1.62868e+06	1.44157e+06	2.31384e+06	1.79343e+06	2.22216e+06	1.98258e+06	7.86522e+06	5.02958e+06	7.95291e+06	5.82597e+06
SMS_WP_025877109.1 elongation factor 4 [Stenotrophomonas maltophilia]	41.9992	4	10	0	0	0	0	0	0	0	0	871034	329198	395364	375340	0	0	0	0	0	0	0	0	61501.8	335486	0	0
SMS_WP_025877111.1 MULTISPECIES: signal peptidase I [Stenotrophomonas]	15.1108	1	1	0	0	0	0	0	0	0	0	0	0	0	2.08683e+06	0	0	0	0	0	0	0	0	0	0	0	0
SMS_WP_025877113.1 MULTISPECIES: DUF4845 domain-containing protein [Stenotrophomonas]	38.9547	4	5	0	0	0	0	0	0	0	0	649272	1.10021e+06	0	0	0	0	0	0	0	0	0	0	0	0	0	0
SMS_WP_025877117.1 MULTISPECIES: GTPase Era [Stenotrophomonas]	60.79	6	15	0	0	130232	0	0	0	0	0	668131	224112	0	2.38241e+06	0	0	0	0	546576	0	0	0	325123	316495	253028	0
SMS_WP_025877132.1 hypothetical protein [Stenotrophomonas maltophilia]	9.60271	1	1	0	0	0	0	0	0	0	0	0	0	0	406193	0	0	0	0	0	0	0	0	0	0	0	0
SMS_WP_025877186.1 excinuclease ABC subunit A [Stenotrophomonas maltophilia]	11.8534	1	2	0	0	0	0	0	0	0	0	0	93525.7	0	0	0	0	0	0	0	0	0	0	161245	0	0	0
SMS_WP_025877209.1 MULTISPECIES: peptidase [Stenotrophomonas]	33.0103	4	24	562399	0	0	374943	423834	0	0	0	2.89598e+06	1.4987e+06	0	1.40089e+06	690971	0	0	0	289080	282494	0	233001	2.96222e+06	3.14383e+06	2.14342e+06	2.47741e+06
SMS_WP_025877220.1 MULTISPECIES: hemin ABC transporter substrate-binding protein [Stenotrophomonas]	12.574	1	7	0	0	0	0	0	0	0	0	84330.9	0	144593	283017	0	0	0	0	78549	0	0	0	0	148487	0	149188
SMS_WP_025877222.1 ATP-binding protein [Stenotrophomonas maltophilia]	73.3117	7	18	0	0	0	0	0	0	0	0	1.15047e+06	818548	994136	1.20474e+06	322941	0	0	0	0	0	0	0	1.26521e+06	208807	534684	226956
SMS_WP_025877230.1 recombination factor protein RarA [Stenotrophomonas maltophilia]	58.948	6	7	0	0	0	0	0	0	0	0	0	109680	0	786028	0	0	0	0	0	0	0	0	0	0	309978	0
SMS_WP_025877232.1 outer membrane lipoprotein carrier protein LolA [Stenotrophomonas maltophilia]	21.264	2	3	0	0	0	0	0	0	0	0	0	209405	0	74407	0	0	0	0	0	0	0	0	261918	0	0	0
SMS_WP_025877234.1 transglutaminase [Stenotrophomonas maltophilia]	28.5301	2	3	0	0	0	0	0	0	0	0	0	0	0	0	132179	0	0	0	0	0	0	0	183329	0	209803	0
SMS_WP_025877236.1 cell division protein FtsK [Stenotrophomonas maltophilia]	10.2808	1	1	0	0	0	0	0	0	0	0	0	0	0	456445	0	0	0	0	0	0	0	0	0	0	0	0
SMS_WP_025877237.1 MULTISPECIES: thioredoxin-disulfide reductase [Stenotrophomonas]	12.2229	1	1	0	0	0	0	0	0	0	0	0	0	0	0	0	0	0	0	0	0	0	0	0	0	0	820081
SMS_WP_025877255.1 MULTISPECIES: rod shape-determining protein [Stenotrophomonas]	90.9188	8	80	1.63271e+06	1.23045e+06	0	0	1.15555e+06	0	0	1.52028e+06	1.3654e+07	1.49449e+06	7.09847e+06	7.36532e+06	3.46493e+06	0	1.02398e+06	2.3148e+06	2.89512e+06	1.94106e+06	1.35676e+06	2.39779e+06	8.78691e+06	3.80672e+06	2.52265e+06	6.86973e+06
SMS_WP_025877257.1 MULTISPECIES: sugar kinase [Stenotrophomonas]	45.1199	5	16	0	0	0	0	0	0	0	0	2.08381e+06	1.01736e+06	726691	258191	0	0	0	0	0	0	0	0	0	0	0	0
SMS_WP_025877265.1 hypothetical protein [Stenotrophomonas maltophilia]	47.07	5	25	229286	0	0	0	0	575551	270710	99314	4.34977e+06	1.81735e+06	1.14637e+06	810339	0	0	0	0	197307	0	0	0	591268	1.00352e+06	0	646073
SMS_WP_025877267.1 aminopeptidase [Stenotrophomonas maltophilia]	273.773	24	273	1.98112e+06	1.44213e+06	2.30497e+06	2.12081e+06	1.2284e+06	3.90296e+06	1.205e+06	1.20226e+06	1.82927e+07	9.57952e+06	8.8417e+06	1.24412e+07	4.07332e+06	2.67257e+06	1.56849e+06	2.2616e+06	3.45842e+06	1.29742e+06	1.39747e+06	1.26151e+06	6.85234e+06	5.02074e+06	5.33999e+06	5.78798e+06
SMS_WP_025877269.1 bifunctional demethylmenaquinone methyltransferase/2-methoxy-6-polyprenyl-1	56.3905	4	26	0	71470.4	0	0	0	0	0	78410.4	2067619	642593	1.18964e+06	3.36978e+06	396874	361496	274429	467908	0	0	107781	0	182149	978731	2.05794e+06	858946
SMS_WP_025877273.1 MULTISPECIES: hypothetical protein [Stenotrophomonas]	25.2992	3	6	0	0	0	0	0	0	0	0	0	0	0	1.00599e+06	0	0	0	0	0	0	0	0	1.04616e+06	0	0	0
SMS_WP_025877277.1 multidrug efflux RND transporter permease subunit [Stenotrophomonas maltophilia]	46.815	4	10	261085	0	0	0	0	0	0	0	1.76686e+06	817874	1.5147e+06	718819	0	0	0	0	324431	0	0	0	924791	0	0	0
SMS_WP_025877278.1 hemolysin D [Stenotrophomonas maltophilia]	103.018	9	65	1.00313e+06	951989	875814	0	275987	660011	306115	223163	6.38472e+06	3.05428e+06	2.94296e+06	4.10763e+06	1.5229e+06	1.68258e+06	935495	437542	2.49504e+06	669123	351169	0	3.18291e+06	1.30145e+06	2.00933e+06	3.39098e+06
SMS_WP_025877280.1 MULTISPECIES: TetR family transcriptional regulator [Stenotrophomonas]	8.97924	1	1	0	0	0	0	0	0	0	0	0	0	283496	0	0	0	0	0	0	0	0	0	0	0	0	0
SMS_WP_025877282.1 MULTISPECIES: ATP-dependent protease ATP-binding subunit HslU [Stenotrophomonas]	158.828	12	91	1.95373e+06	3.43346e+06	4.4334e+06	257172	1.81395e+06	4.90173e+06	2.33269e+06	3.60209e+06	7.68433e+06	6.12818e+06	9.63617e+06	8.89766e+06	4.22558e+06	3.71079e+06	0	3.43858e+06	3.9856e+06	1.44932e+06	2.74772e+06	1.635e+06	9.65712e+06	6.27932e+06	6.74084e+06	9.74873e+06
SMS_WP_025877290.1 hypothetical protein [Stenotrophomonas maltophilia]	34.2234	3	11	0	0	0	0	0	0	0	0	922415	450754	0	471434	0	0	0	0	0	0	0	0	0	286241	0	413080
SMS_WP_025877294.1 MULTISPECIES: hypothetical protein [Stenotrophomonas]	9.48519	1	1	0	0	0	0	0	0	0	0	0	0	0	510801	0	0	0	0	0	0	0	0	0	0	0	0
SMS_WP_025877297.1 oligopeptidase B [Stenotrophomonas maltophilia]	62.141	6	11	0	0	0	0	177213	0	0	0	4.83773e+06	0	440935	1.71975e+06	0	0	0	0	0	0	0	0	859777	0	0	0
SMS_WP_025877313.1 MULTISPECIES: YajQ family cyclic di-GMP-binding protein [Stenotrophomonas]	82.2905	6	60	1.64298e+06	915074	282746	0	517877	338091	1.09467e+06	406274	1.60663e+06	1.41892e+06	524119	4.27826e+06	1.19776e+06	0	0	851114	138242	337739	911996	698994	3.62104e+06	1.43599e+06	3.55651e+06	650937
SMS_WP_025877316.1 MULTISPECIES: alcohol dehydrogenase [Stenotrophomonas]	41.7461	3	15	0	0	0	0	0	0	0	0	384655	330545	260732	520936	0	0	0	0	111381	0	0	0	1.14152e+06	437827	388180	557112
SMS_WP_025877317.1 benzaldehyde dehydrogenase [Stenotrophomonas maltophilia]	24.229	2	7	110619	0	0	0	0	287158	218894	198877	0	550931	0	524724	0	0	0	0	0	0	0	0	0	0	330846	0
SMS_WP_025877322.1 oligopeptidase A [Stenotrophomonas maltophilia]	17.5056	2	3	0	0	0	0	0	0	0	0	0	0	0	575221	0	0	0	0	0	0	0	0	0	0	236308	0
SMS_WP_025877332.1 CBS domain-containing protein [Stenotrophomonas maltophilia]	63.7578	5	26	365254	990010	539333	0	612625	841338	376193	0	5.68055e+06	1.64083e+06	2.06339e+06	8.87728e+06	479938	392989	0	0	0	386847	0	0	791186	0	2.59176e+06	3.2779e+06
SMS_WP_025877334.1 glutamine--fructose-6-phosphate aminotransferase [Stenotrophomonas maltophilia]	80.8855	7	52	0	0	0	0	0	706542	202661	0	0	813647	377722	2.1874e+06	0	912858	0	0	0	712267	0	695383	2.19818e+06	525309	1.80261e+06	1.17711e+06
SMS_WP_025877345.1 MULTISPECIES: sigma-54-dependent Fis family transcriptional regulator [Stenotrophomonas]	10.9887	1	1	0	0	0	0	0	0	0	0	0	0	0	319778	0	0	0	0	0	0	0	0	0	0	0	0
SMS_WP_025877351.1 UDP-N-acetylglucosamine diphosphorylase/glucosamine-1-phosphate N-acetyltransferase [Stenotrophomonas maltophilia]	16.4088	1	4	0	0	0	0	0	0	0	0	1.03608e+06	0	0	0	0	0	0	0	0	0	0	0	536175	233844	0	408465
SMS_WP_025877355.1 MULTISPECIES: F0F1 ATP synthase subunit epsilon [Stenotrophomonas]	75.2493	9	66	467448	683071	1.17833e+06	233367	844511	1.14419e+06	653427	759943	6.15013e+06	3.06509e+06	2.65335e+06	4.97228e+06	1.72452e+06	988691	0	891404	0	537794	785327	452461	4216887	1.49941e+06	2.35153e+06	2.48066e+06
SMS_WP_025877357.1 MULTISPECIES: ATP synthase subunit beta [Stenotrophomonas]	211.009	30	375	4.82498e+06	6.01477e+06	5.64606e+06	1.06055e+06	3.0283e+06	1.15685e+07	3.73946e+06	4.15184e+06	3.38956e+07	1.91568e+07	1.49175e+07	2.20814e+07	6.69647e+06	3.50326e+06	5.18371e+06	4.84726e+06	6.58529e+06	4.20507e+06	3.66644e+06	3.28819e+06	3.00823e+07	1.04405e+07	1.29562e+07	1.35698e+07
SMS_WP_025877359.1 MULTISPECIES: F0F1 ATP synthase subunit gamma [Stenotrophomonas]	78.2263	6	30	826226	0	0	0	0	0	0	0	1.29359e+06	1.32311e+06	1.17498e+06	1.5001e+06	0	0	0	0	222469	0	0	0	0	546220	512346	521501
SMS_WP_025877361.1 MULTISPECIES: ATP synthase subunit alpha [Stenotrophomonas]	215.784	22	377	9.79211e+06	1.2606e+07	1.31955e+07	3.45845e+06	9.05501e+06	2.25469e+07	1.2605e+07	1.08364e+07	6.87351e+07	2.5992e+07	2.46438e+07	4.67203e+07	1.77877e+07	9.99615e+06	9.0192e+06	1.09274e+07	1.89489e+07	1.1463e+07	1.23522e+07	8.42183e+06	5.56814e+07	2.65003e+07	4.68964e+07	4.26098e+07
SMS_WP_025877363.1 MULTISPECIES: ATP synthase F0F1 subunit delta [Stenotrophomonas]	60.1643	4	68	0	1.05699e+06	655285	0	522434	830586	931227	873683	1.60648e+06	1.59782e+06	1.32976e+06	2.24043e+06	1.1425e+06	698438	724498	894591	1.03177e+06	741854	1.18325e+06	767106	2.41801e+06	2.35522e+06	3.44595e+06	2.07955e+06
SMS_WP_025877365.1 MULTISPECIES: F0F1 ATP synthase subunit B [Stenotrophomonas]	130.152	13	105	2.03421e+06	1.67193e+06	633196	748646	87440	2.72365e+06	1.70178e+06	665012	1.31956e+07	6.09709e+06	3.821e+06	6.72389e+06	3.38342e+06	566886	1.81258e+06	430497	2.92332e+06	919475	310272	823839	5.68527e+06	1.4705e+06	1.42978e+06	2.03448e+06
SMS_WP_025877367.1 MULTISPECIES: F0F1 ATP synthase subunit C [Stenotrophomonas]	10.8383	1	41	3.47609e+06	4.36126e+06	4.49968e+06	0	2.79741e+06	4.94838e+06	1.53657e+06	1.85154e+06	1.34015e+07	8.04322e+06	8.31233e+06	1.16598e+07	5.11364e+06	3.36104e+06	0	2.39628e+06	2.51529e+06	1.22637e+06	1.82893e+06	795673	1.07769e+07	3.12622e+06	5.16453e+06	4.60657e+06
SMS_WP_025877373.1 MULTISPECIES: hypothetical protein [Stenotrophomonas]	184.383	14	365	600369	5.30778e+06	5.74448e+06	2.13549e+06	4.39846e+06	8.71791e+06	7.39441e+06	6.3039e+06	1.98243e+07	1.72942e+07	1.45963e+07	2.02019e+07	7.86247e+06	5.5316e+06	5.0979e+06	6.08487e+06	8.26967e+06	5.85796e+06	9.93519e+06	4.86746e+06	1.39491e+07	9.71672e+06	1.292e+07	1.19424e+07
SMS_WP_025877374.1 dihydrolipoamide dehydrogenase [Stenotrophomonas maltophilia]	192.884	17	171	100951	660128	0	297774	0	523377	832835	537883	4.38777e+06	5.99646e+06	6.65994e+06	6.48684e+06	161450	689317	2.32455e+06	223705	1.69253e+06	2.3078e+06	1.00581e+06	622869	6.83968e+06	3.21826e+06	4.96113e+06	4.79793e+06
SMS_WP_025877377.1 dihydrolipoamide acetyltransferase [Stenotrophomonas maltophilia]	378.561	30	331	2.80481e+06	2.87205e+06	1.64066e+06	1.88814e+06	1.54733e+06	3.6243e+06	1.40863e+06	1.01926e+06	9.8947e+06	3.71683e+06	4.59323e+06	1.34716e+07	3.23476e+06	2.78e+06	1.92763e+06	2.79095e+06	3.14274e+06	1.53535e+06	1.24649e+06	1.54243e+06	5.37376e+06	5.43588e+06	3.97315e+06	5.56957e+06
SMS_WP_025877381.1 MULTISPECIES: membrane protein [Stenotrophomonas]	16.6389	2	12	0	0	0	216011	0	0	0	303797	0	1.06721e+06	908414	1.09904e+06	0	532292	0	0	0	0	0	0	1.31855e+06	805893	898046	0
SMS_WP_025877387.1 methionine ABC transporter substrate-binding protein [Stenotrophomonas maltophilia]	144.286	13	86	223497	198400	0	0	0	329509	0	0	4.83927e+06	2.21947e+06	2.47157e+06	2.52121e+06	475457	312972	0	0	548533	339903	502645	413846	3.34386e+06	2.41965e+06	2.56292e+06	2.54033e+06
SMS_WP_025877391.1 MULTISPECIES: membrane protein [Stenotrophomonas]	10.28	1	1	0	0	0	0	0	0	0	0	0	0	0	616819	0	0	0	0	0	0	0	0	0	0	0	0
SMS_WP_025877394.1 MULTISPECIES: hydroxymethylbilane synthase [Stenotrophomonas]	17.5044	2	17	101882	0	0	0	189396	174331	141154	0	423075	734350	469559	801421	0	0	0	95096	0	134806	0	77523.5	308201	329787	221523	342265
SMS_WP_025877520.1 MULTISPECIES: ATPase AAA [Stenotrophomonas]	13.4694	1	8	0	0	0	0	0	0	0	0	0	0	83476	0	0	0	0	64525.1	0	0	0	0	152808	153090	271410	163786
SMS_WP_025877528.1 hypothetical protein [Stenotrophomonas maltophilia]	19.4849	2	6	0	0	0	0	0	344436	0	0	0	0	0	836982	702323	0	0	0	0	0	0	0	1.10204e+06	359479	0	0
SMS_WP_025877537.1 shikimate dehydrogenase [Stenotrophomonas maltophilia]	49.5222	3	22	0	0	0	0	0	0	0	197568	262372	747445	872567	1.18349e+06	0	0	0	0	159165	0	0	0	695025	308496	316131	804765
SMS_WP_025877541.1 MULTISPECIES: hypothetical protein [Stenotrophomonas]	12.3084	1	2	0	0	0	0	0	0	0	0	0	0	0	0	0	0	0	0	0	0	0	0	268870	210933	0	0
SMS_WP_025877543.1 delta-aminolevulinic acid dehydratase [Stenotrophomonas maltophilia]	57.2953	5	67	0	554666	894023	0	0	785564	356236	352141	1.08342e+06	1.66566e+06	2.46708e+06	5.86723e+06	430577	645330	772870	788215	864629	1.01108e+06	444684	310195	4.88222e+06	3.39432e+06	3.35391e+06	4.02198e+06
SMS_WP_025877545.1 bestrophin [Stenotrophomonas maltophilia]	12.8646	1	1	0	0	0	0	0	0	0	0	0	0	0	158889	0	0	0	0	0	0	0	0	0	0	0	0
SMS_WP_025877548.1 MULTISPECIES: hypothetical protein [Stenotrophomonas]	8.00114	1	4	0	0	0	0	0	0	0	0	1.25501e+06	353270	511597	0	0	0	0	0	0	0	0	0	0	0	0	201614
SMS_WP_025877549.1 hypothetical protein [Stenotrophomonas maltophilia]	118.815	10	35	0	0	0	0	0	0	0	0	5.16553e+06	1.89249e+06	2.87039e+06	5.04114e+06	0	0	0	0	0	0	0	0	1.89925e+06	2.69352e+06	3.07105e+06	847994
SMS_WP_025877552.1 peptidase S9 [Stenotrophomonas maltophilia]	67.9904	6	15	0	0	0	0	0	0	0	0	2.03042e+06	514338	750751	1.0586e+06	0	0	0	0	292078	0	0	0	2.1341e+06	193577	0	422845
SMS_WP_025877557.1 MULTISPECIES: energy transducer TonB [Stenotrophomonas]	49.4352	4	8	136671	176834	0	0	0	0	0	0	0	0	0	870748	0	0	0	0	175370	0	160168	0	0	803545	0	0
SMS_WP_025877580.1 2-dehydropantoate 2-reductase [Stenotrophomonas maltophilia]	40.8295	3	5	0	0	0	0	0	0	0	0	0	0	0	0	0	0	0	0	0	0	0	0	234764	0	0	0
SMS_WP_025877586.1 ATP-dependent helicase HrpB [Stenotrophomonas maltophilia]	8.24794	1	1	0	0	0	0	0	0	0	0	0	0	127574	0	0	0	0	0	0	0	0	0	0	0	0	0
SMS_WP_025877588.1 MULTISPECIES: membrane protein [Stenotrophomonas]	31.4955	5	41	1.49845e+06	994894	0	691729	836353	1.39077e+06	890911	959218	1.37838e+07	788725	570391	7.08669e+06	1.82304e+06	0	822624	0	0	366805	425512	218534	1.8106e+06	3.76532e+06	1.29427e+06	1.55037e+06
SMS_WP_025877590.1 methyltransferase [Stenotrophomonas maltophilia]	10.4794	1	7	0	377059	0	0	0	725478	0	0	0	0	0	0	0	0	324028	0	732147	318085	334043	220801	0	0	0	0
SMS_WP_025877592.1 alcohol dehydrogenase [Stenotrophomonas maltophilia]	40.0789	4	13	0	0	0	0	0	0	0	0	1.88816e+06	1.66327e+06	1.16253e+06	1.44911e+06	0	0	0	0	0	0	0	0	710238	1.10629e+06	0	1.06769e+06
SMS_WP_025877594.1 thioredoxin reductase [Stenotrophomonas maltophilia]	10.7931	1	1	0	0	0	0	0	0	0	0	0	0	0	47299	0	0	0	0	0	0	0	0	0	0	0	0
SMS_WP_025877603.1 2	41.4286	3	40	0	0	0	0	0	781168	0	0	2.54324e+06	942167	1.84434e+06	1.22602e+06	347447	245871	0	257834	407430	391521	658703	0	750699	844850	1.66826e+06	1.68928e+06
SMS_WP_025877629.1 DNA topoisomerase IV subunit A [Stenotrophomonas maltophilia]	36.7275	3	13	324634	228014	0	0	164440	0	0	0	0	0	590949	193256	0	0	0	0	0	0	0	0	652337	701217	1.07539e+06	511876
SMS_WP_025877631.1 MULTISPECIES: bacterioferritin [Stenotrophomonas]	52.6324	4	35	0	0	0	0	0	1.61715e+06	0	0	1.09553e+07	5.42406e+06	5.99952e+06	7.47484e+06	0	0	935256	0	0	0	0	0	6.61726e+06	2.55738e+06	4.33199e+06	4.85227e+06
SMS_WP_025877642.1 MULTISPECIES: 2	49.421	5	12	0	0	0	0	0	0	0	0	2.41365e+06	371343	838677	1.28331e+06	0	0	0	0	0	0	0	0	1.06385e+06	0	0	354783
SMS_WP_025877646.1 MULTISPECIES: type I methionyl aminopeptidase [Stenotrophomonas]	28.977	2	5	0	0	0	0	0	0	0	0	3.09349e+06	665083	0	0	0	0	0	0	0	0	0	0	320566	666560	0	0
SMS_WP_025877657.1 MULTISPECIES: 30S ribosomal protein S2 [Stenotrophomonas]	179.874	27	429	2.66016e+06	2.37201e+06	2.39723e+06	2.41489e+06	2.2364e+06	4.52624e+06	4.14713e+06	3.05191e+06	2.44066e+07	1.03971e+07	1.13419e+07	1.72238e+07	6.1231e+06	4.61288e+06	4.90781e+06	4.85365e+06	7.17787e+06	4.00885e+06	3.38432e+06	4.33697e+06	1.38136e+07	8.96576e+06	6.96317e+06	1.14325e+07
SMS_WP_025877659.1 elongation factor Ts [Stenotrophomonas maltophilia]	321.331	26	793	7.79758e+06	6.90466e+06	8.02325e+06	6.28994e+06	4.84516e+06	1.09338e+07	6.27291e+06	6.44762e+06	4.00864e+07	1.65476e+07	1.57227e+07	2.27748e+07	1.17126e+07	7.77475e+06	8.73186e+06	9.05532e+06	1.11791e+07	5.58972e+06	6.15519e+06	5.31837e+06	3.08706e+07	1.32432e+07	1.68292e+07	1.93037e+07
SMS_WP_025877660.1 diguanylate cyclase [Stenotrophomonas maltophilia]	85.8212	10	72	273293	260681	267564	0	0	626245	79049	94585.3	3.2202e+06	623074	1.35059e+06	3.3992e+06	428898	626718	400546	500537	545898	191697	178534	0	1.92857e+06	1.3128e+06	1.97561e+06	1.28759e+06
SMS_WP_025877663.1 MULTISPECIES: UMP kinase [Stenotrophomonas]	41.1082	4	15	0	414690	0	0	0	0	0	0	1.69889e+06	640932	693829	1.43777e+06	275235	0	0	222124	0	0	0	0	1.20518e+06	397428	0	314320
SMS_WP_025877664.1 MULTISPECIES: ribosome recycling factor [Stenotrophomonas]	50.6492	5	87	558412	492904	424524	436606	321085	789560	792878	0	4.98508e+06	3.53651e+06	3.41676e+06	7.82668e+06	1.3123e+06	511448	0	1.24754e+06	1.42004e+06	1.20093e+06	1.64199e+06	767744	5.63182e+06	2.76631e+06	9.24795e+06	7.55255e+06
SMS_WP_025877665.1 di-trans	10.0352	1	2	0	0	0	0	0	0	0	0	0	0	201483	665138	0	0	0	0	0	0	0	0	0	0	0	0
SMS_WP_025877671.1 outer membrane protein assembly factor BamA [Stenotrophomonas maltophilia]	156.291	12	57	0	0	0	0	0	0	0	0	5.75418e+06	1.14887e+06	1.67088e+06	4.06958e+06	0	0	0	0	249018	0	0	0	2.11273e+06	1.38695e+06	1.20795e+06	2.61199e+06
SMS_WP_025877673.1 UDP-3-O-(3-hydroxymyristoyl)glucosamine N-acyltransferase [Stenotrophomonas maltophilia]	38.6763	3	8	0	0	0	0	0	0	0	0	758169	412720	455238	505756	0	0	0	0	0	0	0	0	423948	309449	314666	383583
SMS_WP_025877677.1 MULTISPECIES: acyl-[acyl-carrier-protein]--UDP-N-acetylglucosamine O-acyltransferase [Stenotrophomonas]	19.3238	2	8	0	0	0	0	0	0	0	0	0	0	171649	483861	0	0	0	0	0	0	0	0	0	0	0	0
SMS_WP_025877683.1 DNA polymerase III subunit alpha [Stenotrophomonas maltophilia]	17.2204	1	9	0	0	0	0	0	0	0	0	366790	0	0	206447	0	0	0	0	0	0	0	0	528128	257206	0	354933
SMS_WP_025877686.1 MULTISPECIES: acetyl-CoA carboxylase carboxyltransferase subunit alpha [Stenotrophomonas]	94.0224	7	55	0	0	246555	263013	0	1.22001e+06	1.03185e+06	602245	1.16322e+06	1.47235e+06	1.03145e+06	2.84371e+06	0	793051	0	676200	441277	881945	952876	1.02173e+06	2.96576e+06	1.72465e+06	2.37153e+06	2.11811e+06
SMS_WP_025877688.1 MULTISPECIES: membrane protein [Stenotrophomonas]	18.2023	1	16	0	632899	0	0	0	0	0	0	3.74204e+06	1.95432e+06	2.12269e+06	2.08831e+06	0	0	0	382487	0	0	0	0	1.25212e+06	766184	855446	1.18997e+06
SMS_WP_025877692.1 membrane protein [Stenotrophomonas maltophilia]	11.191	1	1	0	0	0	0	0	0	0	0	321579	0	0	0	0	0	0	0	0	0	0	0	0	0	0	0
SMS_WP_025877701.1 hypothetical protein [Stenotrophomonas maltophilia]	40.2103	3	37	319600	243183	244450	0	0	402385	323519	327292	2200712	835071	1.02745e+06	1.4675e+06	279043	211935	186898	0	0	220600	314435	199238	866229	907026	729370	1.34512e+06
SMS_WP_025877703.1 multidrug ABC transporter ATP-binding protein [Stenotrophomonas maltophilia]	11.4541	1	1	0	0	0	0	0	0	0	0	254281	0	0	0	0	0	0	0	0	0	0	0	0	0	0	0
SMS_WP_025877722.1 MULTISPECIES: RNA helicase [Stenotrophomonas]	136.474	11	65	0	0	225019	0	0	176138	149448	146071	1.75569e+06	2.07076e+06	2.23734e+06	4.62111e+06	878404	111668	101081	180775	1.32279e+06	0	0	0	3.27144e+06	1.3943e+06	1.61435e+06	189619
SMS_WP_025877724.1 hypothetical protein [Stenotrophomonas maltophilia]	132.378	11	85	514373	1.2872e+06	638473	0	1.31895e+06	2.51006e+06	533202	701260	1.13996e+07	6.43019e+06	5.59455e+06	6.73091e+06	1.36173e+06	1.25387e+06	0	1.0351e+06	3.02563e+06	1.06961e+06	1.52636e+06	731676	5.04818e+06	3.03314e+06	3.47151e+06	4.1875e+06
SMS_WP_025877727.1 hypothetical protein [Stenotrophomonas maltophilia]	10.5907	1	1	0	0	0	0	0	0	0	0	0	0	0	678559	0	0	0	0	0	0	0	0	0	0	0	0
SMS_WP_025877747.1 glutathione synthase [Stenotrophomonas maltophilia]	15.0051	1	4	0	0	0	0	0	0	0	0	0	0	0	171688	0	0	0	0	0	0	0	0	164246	198526	178750	0
SMS_WP_025877749.1 MULTISPECIES: chemotaxis protein CheY [Stenotrophomonas]	7.376	1	1	0	0	0	0	0	0	0	0	0	0	0	998408	0	0	0	0	0	0	0	0	0	0	0	0
SMS_WP_025877752.1 chemotaxis protein [Stenotrophomonas maltophilia]	277.613	24	136	360717	592550	707824	785082	1.34632e+06	1.57903e+06	302070	614219	8.58453e+06	3.89193e+06	3.98067e+06	5.65544e+06	1.60569e+06	547149	0	1.39792e+06	1.54075e+06	359942	1.1343e+06	1.05452e+06	5.51756e+06	2.85856e+06	5.73995e+06	3.0752e+06
SMS_WP_025877754.1 transcriptional regulator [Stenotrophomonas maltophilia]	156.412	13	67	0	0	0	309016	154522	708690	0	0	2.79225e+06	1.35797e+06	1.93122e+06	2.42471e+06	382965	308892	182779	304659	438404	0	0	0	2.91601e+06	1.65136e+06	2.44466e+06	2.22089e+06
SMS_WP_025877756.1 chemotaxis protein [Stenotrophomonas maltophilia]	24.8178	2	5	0	0	0	0	0	0	0	0	0	123994	0	1.01851e+06	0	0	0	0	0	0	0	0	189677	134320	0	0
SMS_WP_025877760.1 16S rRNA (uracil(1498)-N(3))-methyltransferase [Stenotrophomonas maltophilia]	23.1639	2	15	0	0	0	0	0	0	0	0	1.23578e+06	1.01025e+06	267391	434875	0	0	0	0	113492	127898	0	78972	0	137836	0	107602
SMS_WP_025877764.1 MULTISPECIES: 3'(2')	17.575	2	2	0	0	0	0	0	0	0	0	240037	0	0	306807	0	0	0	0	0	0	0	0	0	0	0	0
SMS_WP_025877786.1 glycine cleavage system protein T [Stenotrophomonas maltophilia]	110.73	10	88	0	2.77475e+06	2.74201e+06	426348	2.16487e+06	1.71087e+06	1.09306e+06	1.18954e+06	1.31347e+07	5.50802e+06	8.47545e+06	12034834	1.18432e+06	1.00896e+06	0	957161	4.49929e+06	1.04338e+06	1.93378e+06	2.33279e+06	1.15861e+07	4.59951e+06	8.25957e+06	8.95945e+06
SMS_WP_025877788.1 MULTISPECIES: glycine cleavage system protein H [Stenotrophomonas]	31.913	4	11	0	0	0	0	0	0	0	0	0	0	2.35321e+06	7.91125e+06	0	75574.3	0	0	0	0	0	0	0	0	688028	0
SMS_WP_025877789.1 MULTISPECIES: histone [Stenotrophomonas]	9.34855	1	2	222717	0	0	0	0	0	0	0	0	0	0	650739	0	0	0	0	0	0	0	0	0	0	0	0
SMS_WP_025877795.1 MULTISPECIES: serine hydrolase [Stenotrophomonas]	11.087	3	3	0	0	0	0	0	0	0	0	0	0	964296	0	0	0	0	0	0	0	0	0	0	0	0	0
SMS_WP_025877803.1 MULTISPECIES: acyl-CoA dehydrogenase [Stenotrophomonas]	122.049	10	42	0	0	0	0	0	0	0	55249.4	3.74492e+06	1.10014e+06	1.30854e+06	1.47069e+06	46271.3	0	0	0	337821	0	0	0	755089	287229	382473	343128
SMS_WP_025877807.1 MULTISPECIES: TetR family transcriptional regulator [Stenotrophomonas]	14.0616	1	11	0	0	0	0	0	0	0	0	478890	0	565701	692719	0	0	0	0	398482	0	0	0	545266	0	0	610700
SMS_WP_025877809.1 MULTISPECIES: TonB-dependent receptor [Stenotrophomonas]	744.472	95	2265	2.45156e+07	2.24938e+07	1.85441e+07	7.02947e+06	1.50545e+07	3.28625e+07	1.71977e+07	1.74226e+07	1.16766e+08	5.76323e+07	5.6988e+07	5.70107e+07	3.15792e+07	2.80002e+07	1.46385e+07	1.53758e+07	2.98127e+07	1.37127e+07	1.32262e+07	1.12836e+07	5.96525e+07	3.3713e+07	4.4248e+07	4.06339e+07
SMS_WP_025877812.1 heat-shock protein Hsp33 [Stenotrophomonas maltophilia]	70.4705	6	12	0	0	0	0	150569	0	0	0	1.04907e+06	418203	410036	2.0722e+06	0	0	0	0	246453	0	0	0	824734	0	289055	197111
SMS_WP_025877820.1 MULTISPECIES: peptide chain release factor 3 [Stenotrophomonas]	10.1329	2	2	0	0	0	0	0	0	0	0	882805	0	0	0	0	0	0	0	0	0	0	0	588574	0	0	0
SMS_WP_025877828.1 MULTISPECIES: L-serine ammonia-lyase [Stenotrophomonas]	52.8005	4	46	0	0	0	0	186941	0	0	0	2.3099e+06	1.69791e+06	1.36177e+06	2.87329e+06	0	214927	0	238716	342932	310491	274770	293167	1.43643e+06	1.34951e+06	901456	1.41258e+06
SMS_WP_025877832.1 MULTISPECIES: polyisoprenoid-binding protein [Stenotrophomonas]	73.8867	6	68	0	145099	234031	0	0	1.62998e+06	1.85935e+06	1.18976e+06	1.09243e+07	5.13768e+06	6.00636e+06	5.9405e+06	1.01769e+06	1.43419e+06	0	601559	0	1.35425e+06	1.2167e+06	269793	6.62603e+06	3.49886e+06	5.46983e+06	4.03507e+06
SMS_WP_025877854.1 MULTISPECIES: ribokinase [Stenotrophomonas]	99.591	6	56	0	225215	472683	0	163274	344355	295598	263700	2.17602e+06	1.4815e+06	843619	2.02253e+06	535523	305689	349810	418419	723058	555545	591746	0	3.26125e+06	1.46114e+06	2.48611e+06	1.89515e+06
SMS_WP_025877855.1 Na+ dependent nucleoside transporter domain-containing protein [Stenotrophomonas maltophilia]	9.79538	1	2	0	0	0	0	0	0	0	0	0	0	0	0	0	0	0	0	0	0	0	0	709335	344634	0	0
SMS_WP_025877856.1 MULTISPECIES: alcohol dehydrogenase [Stenotrophomonas]	12.3045	1	3	0	0	0	0	0	0	0	0	0	2.25127e+06	2.58138e+06	846112	0	0	0	0	0	0	0	0	0	0	0	0
SMS_WP_025877865.1 sugar transporter [Stenotrophomonas maltophilia]	77.42	5	16	0	0	0	0	0	0	0	0	243974	0	0	331435	112469	0	0	0	146994	0	0	0	1.50841e+06	347310	317119	0
SMS_WP_025877869.1 hypothetical protein [Stenotrophomonas maltophilia]	27.7221	3	9	0	0	0	0	0	0	0	0	287744	402316	423353	0	0	0	332876	0	0	0	0	0	1.38427e+06	337675	0	0
SMS_WP_025877872.1 arylesterase [Stenotrophomonas maltophilia]	22.016	2	4	0	0	0	0	0	0	0	0	969512	0	0	552926	0	0	0	0	0	0	0	0	0	0	0	0
SMS_WP_025877902.1 MULTISPECIES: LemA family protein [Stenotrophomonas]	76.3076	6	27	0	0	0	0	0	0	0	0	3.08551e+06	1.14865e+06	1.26924e+06	1.55372e+06	566729	0	0	0	888491	580324	0	0	1.57143e+06	973390	819363	1.44857e+06
SMS_WP_025877913.1 bis(5'-nucleosyl)-tetraphosphatase (symmetrical) [Stenotrophomonas maltophilia]	14.1039	1	2	0	0	0	0	0	0	0	0	0	37292.9	0	0	0	0	0	0	0	0	0	0	0	37831	0	0
SMS_WP_025877916.1 MULTISPECIES: 16S rRNA (adenine(1518)-N(6)/adenine(1519)-N(6))-dimethyltransferase [Stenotrophomonas]	8.8265	1	1	0	0	0	0	0	0	0	0	0	0	0	639142	0	0	0	0	0	0	0	0	0	0	0	0
SMS_WP_025877919.1 molecular chaperone SurA [Stenotrophomonas maltophilia]	110.565	10	45	1.4188e+06	1.51948e+06	0	0	495374	1.96161e+06	0	0	6.04297e+06	4.88643e+06	2.24917e+06	8.804e+06	1.46121e+06	687124	435570	0	1.18895e+06	254508	0	0	5.19801e+06	3.45218e+06	7.86881e+06	4.09605e+06
SMS_WP_025877921.1 organic solvent tolerance protein [Stenotrophomonas maltophilia]	56.5007	4	12	0	0	0	0	0	0	0	0	1.57169e+06	673019	705083	1.41029e+06	0	0	0	0	0	0	0	0	357053	235315	200937	258283
SMS_WP_025877934.1 MULTISPECIES: 23S rRNA (cytidine(2498)-2'-O)-methyltransferase RlmM [Stenotrophomonas]	19.1854	2	2	0	0	0	0	0	0	0	0	0	0	0	0	0	0	0	0	0	0	0	0	0	46324.8	0	161483
SMS_WP_025877937.1 tRNA-specific adenosine deaminase [Stenotrophomonas maltophilia]	16.1855	2	4	0	0	0	0	0	0	0	0	0	0	0	286762	0	0	0	0	0	0	0	0	0	0	0	0
SMS_WP_025877940.1 MULTISPECIES: glutamine--tRNA ligase [Stenotrophomonas]	68.902	7	28	0	0	0	0	0	0	0	128268	295840	355180	1.15182e+06	1.39573e+06	53897	213715	0	0	209816	246518	0	254440	366888	284468	0	888322
SMS_WP_025877945.1 transaldolase [Stenotrophomonas maltophilia]	153.062	13	89	224462	371955	763769	0	0	340057	357953	0	5.03707e+06	2.56888e+06	2.51103e+06	3.1459e+06	568338	0	0	0	516294	223730	0	0	2.4495e+06	932798	1.74352e+06	2.04675e+06
SMS_WP_025877950.1 MULTISPECIES: peroxiredoxin [Stenotrophomonas]	109.619	10	255	2.05811e+06	335459	2.7103e+06	712116	2.40083e+06	6.09856e+06	3.21504e+06	2.92487e+06	1.99809e+07	9.70251e+06	8.99175e+06	1.36899e+07	3.41034e+06	459131	0	2.56614e+06	7.29283e+06	3.8333e+06	2.75778e+06	2.58157e+06	1.34445e+07	6.37652e+06	1.08559e+07	9.80836e+06
SMS_WP_025877953.1 prolyl aminopeptidase [Stenotrophomonas maltophilia]	42.6018	4	19	0	0	0	0	0	0	0	0	3.7207e+06	1.15009e+06	1.20096e+06	2.32127e+06	0	0	0	0	0	0	0	0	1.03909e+06	463301	634605	801701
SMS_WP_025877964.1 hypothetical protein [Stenotrophomonas maltophilia]	12.4963	1	10	0	0	0	0	0	0	0	0	196274	0	237541	259546	0	0	0	0	91390.3	0	0	0	328678	228772	0	274107
SMS_WP_025877965.1 NAD(P) transhydrogenase subunit alpha [Stenotrophomonas maltophilia]	10.2774	1	1	0	0	0	0	0	0	0	0	292708	0	0	0	0	0	0	0	0	0	0	0	0	0	0	0
SMS_WP_025877975.1 MULTISPECIES: putative Fe-S cluster assembly protein SufT [Stenotrophomonas]	10.9109	1	4	0	0	0	0	0	0	0	0	0	195811	0	0	0	0	0	0	0	0	0	0	280231	227625	223790	0
SMS_WP_025877977.1 MULTISPECIES: branched chain amino acid aminotransferase [Stenotrophomonas]	152.037	13	177	269889	1.72372e+06	2.36456e+06	0	209852	5.48079e+06	3.21717e+06	3.35169e+06	7.83878e+06	7.66811e+06	7.17727e+06	1.66689e+07	2.91287e+06	2.62464e+06	1.26323e+06	3.84628e+06	5.24484e+06	3.23518e+06	3.58022e+06	3.81471e+06	1.10784e+07	7.22201e+06	9.14085e+06	7.38886e+06
SMS_WP_025877985.1 hypothetical protein [Stenotrophomonas maltophilia]	9.67841	1	1	0	0	0	0	0	0	0	0	0	0	68367.2	0	0	0	0	0	0	0	0	0	0	0	0	0
SMS_WP_025877987.1 MULTISPECIES: excinuclease ATPase subunit [Stenotrophomonas]	41.0188	3	10	0	0	0	0	0	0	0	0	6.48663e+06	771435	732592	2.1148e+06	734764	0	0	0	0	0	0	0	759769	0	644135	530144
SMS_WP_025877991.1 MULTISPECIES: beta-ketoacyl-ACP reductase [Stenotrophomonas]	15.9954	1	1	0	0	0	0	0	0	0	0	0	0	0	0	0	0	0	0	0	0	0	0	0	0	0	0
SMS_WP_025877998.1 FAD-dependent oxidoreductase [Stenotrophomonas maltophilia]	12.6206	1	5	0	0	0	0	0	0	0	0	161820	117798	0	649139	0	0	0	0	0	0	0	0	247104	0	0	0
SMS_WP_025878014.1 MULTISPECIES: acyl carrier protein [Stenotrophomonas]	8.1071	1	1	0	0	0	0	0	0	0	0	0	0	0	0	0	0	0	0	0	0	0	0	0	0	0	0
SMS_WP_025878031.1 peptidase S9 [Stenotrophomonas maltophilia]	21.3231	3	7	0	0	0	0	0	0	0	0	0	0	0	0	0	0	0	0	0	0	0	0	530667	0	294982	218268
SMS_WP_025878040.1 coproporphyrinogen III oxidase [Stenotrophomonas maltophilia]	10.2835	1	1	0	0	0	0	0	0	0	0	0	0	0	0	0	0	0	0	0	0	0	0	0	0	279727	0
SMS_WP_025878042.1 DNA polymerase I [Stenotrophomonas maltophilia]	47.563	4	7	0	0	0	0	0	0	0	0	446934	0	0	824051	0	0	0	0	0	0	0	0	943336	0	0	0
SMS_WP_025878043.1 MULTISPECIES: hypothetical protein [Stenotrophomonas]	9.88175	1	1	0	0	0	0	0	0	0	0	0	0	0	0	0	0	0	0	0	0	0	0	0	0	0	0
SMS_WP_025878044.1 MULTISPECIES: universal stress protein UspA [Stenotrophomonas]	116.645	12	405	1.76746e+07	2.1396e+07	1.84495e+07	4.12152e+06	1.4261e+07	3.26925e+07	1.50098e+07	1.64214e+07	1.04025e+08	5.09096e+07	5.44519e+07	7.23923e+07	3.34915e+07	2.45584e+07	1.67296e+07	1.76323e+07	3.32842e+07	1.45164e+07	1.64277e+07	1.1979e+07	6.02355e+07	3.84558e+07	5.34078e+07	4.70915e+07
SMS_WP_025878052.1 MULTISPECIES: hypothetical protein [Stenotrophomonas]	12.9025	1	8	0	287434	353916	0	176192	0	0	0	137722	0	0	569453	0	0	0	0	0	0	0	0	0	0	712494	570970
SMS_WP_025878055.1 DNA-dependent helicase II [Stenotrophomonas maltophilia]	12.3181	1	5	0	0	0	0	0	0	0	0	140940	0	276649	196080	0	0	0	0	0	0	0	0	0	0	0	0
SMS_WP_025878076.1 hypothetical protein [Stenotrophomonas maltophilia]	13.1403	1	2	0	0	0	0	0	0	0	0	336521	0	226655	0	0	0	0	0	0	0	0	0	0	0	0	0
SMS_WP_025878086.1 MULTISPECIES: glutathione S-transferase [Stenotrophomonas]	52.6967	5	42	851876	0	1.43677e+06	0	267001	0	279855	280856	5.79951e+06	5.21711e+06	1.95643e+06	7.84723e+06	456262	1.1455e+06	0	400264	884751	0	226466	0	5.53793e+06	2.31693e+06	3.17042e+06	2.9612e+06
SMS_WP_025878092.1 membrane protein [Stenotrophomonas maltophilia]	358.653	50	2417	7.02105e+07	7.16445e+07	5.99937e+07	2.2228e+07	4.51644e+07	1.22728e+08	6.36818e+07	5.87583e+07	3.64647e+08	1.84469e+08	2.10843e+08	1.69749e+08	1.12214e+08	8.18053e+07	6.77584e+07	6.58688e+07	9.96945e+07	5.01011e+07	5.55253e+07	5.19635e+07	189718150	1.19519e+08	1.40436e+08	1.65488e+08
SMS_WP_025878093.1 MULTISPECIES: hypothetical protein [Stenotrophomonas]	21.7909	3	10	0	0	0	0	0	0	162315	0	135572	231244	200532	479079	0	0	0	159468	0	0	0	0	182904	182550	682090	502416
SMS_WP_025878096.1 glycine C-acetyltransferase [Stenotrophomonas maltophilia]	42.5372	5	12	0	0	0	0	0	0	0	34579.1	602900	773667	626034	672252	0	0	0	0	43836.8	0	0	0	1.44921e+06	72981.8	0	107583
SMS_WP_025878097.1 hypothetical protein [Stenotrophomonas maltophilia]	10.7191	1	1	0	0	0	0	0	0	0	0	0	0	0	1.33415e+06	0	0	0	0	0	0	0	0	0	0	0	0
SMS_WP_025878099.1 dipeptidyl-peptidase 7 [Stenotrophomonas maltophilia]	216.057	20	88	647845	1.73215e+06	622320	251072	676456	403781	300435	797286	8.63502e+06	3.14534e+06	3.4274e+06	4.90654e+06	2.10097e+06	618159	163703	525043	527958	461333	639874	283347	4.31065e+06	2.39581e+06	3.80623e+06	2.18881e+06
SMS_WP_025878100.1 MULTISPECIES: phosphoglycerate mutase [Stenotrophomonas]	21.2494	2	6	0	0	0	0	0	0	0	0	0	353965	289828	0	0	0	0	0	0	0	0	0	686536	318995	0	0
SMS_WP_025878101.1 folylpolyglutamate synthase [Stenotrophomonas maltophilia]	42.1835	3	18	0	0	0	0	0	0	0	189045	183254	174404	125914	0	0	0	0	0	315636	0	0	268197	978727	635387	813318	741528
SMS_WP_025878104.1 MULTISPECIES: amidophosphoribosyltransferase [Stenotrophomonas]	33.0568	3	11	0	0	0	0	0	0	149434	0	1.20328e+06	617965	736348	535648	0	0	0	0	0	0	0	0	343079	0	0	0
SMS_WP_025878109.1 UDP-2	33.48	3	3	0	0	0	0	0	0	0	0	0	0	0	1.40357e+06	0	0	0	0	0	0	0	0	0	0	0	0
SMS_WP_025878114.1 TonB-dependent receptor [Stenotrophomonas maltophilia]	577.446	56	1223	7.54516e+06	8.02428e+06	6.88342e+06	2.90591e+06	5.52506e+06	1.02681e+07	6.5786e+06	5.67755e+06	4.2724e+07	2.49741e+07	2.30332e+07	2.71843e+07	1.12925e+07	6.61054e+06	5.50722e+06	5.4688e+06	1.02713e+07	4.75254e+06	5.34831e+06	3.55491e+06	3.08405e+07	1.63525e+07	1.85504e+07	2.33649e+07
SMS_WP_025878116.1 MULTISPECIES: exopolyphosphatase [Stenotrophomonas]	30.7384	3	10	0	0	0	0	0	0	0	0	0	963314	427902	69245.5	0	0	0	0	0	0	0	0	93090.2	113948	772754	0
SMS_WP_025878118.1 RNA degradosome polyphosphate kinase [Stenotrophomonas maltophilia]	20.774	2	2	0	0	0	0	0	0	0	0	0	0	361147	172877	0	0	0	0	0	0	0	0	0	0	0	0
SMS_WP_025878124.1 MULTISPECIES: glutaredoxin 3 [Stenotrophomonas]	8.65181	1	2	0	0	0	0	0	0	0	0	0	936043	0	1.07555e+06	0	0	0	0	0	0	0	0	0	0	0	0
SMS_WP_025878127.1 MULTISPECIES: isocitrate dehydrogenase [Stenotrophomonas]	180.267	18	183	765454	2.04606e+06	1.26754e+06	1.10246e+06	1.1371e+06	3.2336e+06	1.09614e+06	365705	1.60593e+07	6047125	8.41527e+06	8.60761e+06	3.2316e+06	1.18787e+06	1.50213e+06	1.24607e+06	2.72157e+06	846657	0	441019	4.80072e+06	4.00651e+06	4.11847e+06	6.33492e+06
SMS_WP_025878140.1 MULTISPECIES: trigger factor [Stenotrophomonas]	243.21	22	157	1318867	1.32341e+06	1.71691e+06	1.37072e+06	1.28247e+06	3.71828e+06	1.46742e+06	893277	1.38478e+07	4.9282e+06	5.30526e+06	1.29545e+07	1.65551e+06	637019	2.47416e+06	1.14411e+06	893409	337152	1.95574e+06	1.05523e+06	7.04215e+06	3.49864e+06	6.57698e+06	7.73691e+06
SMS_WP_025878142.1 MULTISPECIES: ATP-dependent Clp protease proteolytic subunit [Stenotrophomonas]	56.1477	5	159	0	187865	423793	548355	360744	1.13593e+06	1.1787e+06	919932	8.06669e+06	4.1039e+06	3.43025e+06	5.05769e+06	856793	763321	387152	873912	1.63362e+06	811297	811727	754390	4.47623e+06	2.4737e+06	2.8464e+06	4.0581e+06
SMS_WP_025878143.1 MULTISPECIES: ATP-dependent Clp protease ATP-binding subunit ClpX [Stenotrophomonas]	105.273	11	185	915513	508173	1.82161e+06	749927	0	1.04578e+06	1.23158e+06	902509	2.51657e+06	2.71487e+06	1.75749e+06	5.03703e+06	651748	979097	872320	768999	1.46856e+06	1.0787e+06	1.08287e+06	895164	2.24143e+06	2.99775e+06	3.83186e+06	3.8354e+06
SMS_WP_025878144.1 MULTISPECIES: endopeptidase La [Stenotrophomonas]	168.422	15	93	0	542901	238992	0	19908.4	0	471527	441872	5.46983e+06	2.02219e+06	1.90406e+06	3.82103e+06	505606	183159	380509	354666	463826	777295	827472	179259	2.57503e+06	2.30534e+06	8.22889e+06	1.74554e+06
SMS_WP_025878146.1 peptidylprolyl isomerase [Stenotrophomonas maltophilia]	227.654	22	204	0	525641	663558	304736	715235	281817	233026	825527	3.45211e+06	2.03044e+06	1.98371e+06	4.31238e+06	1.00597e+06	806102	207945	914958	1.14146e+06	792503	789435	663694	2.76779e+06	1.56145e+06	3.16434e+06	1.85735e+06
SMS_WP_025878158.1 hypothetical protein [Stenotrophomonas maltophilia]	78.425	6	62	0	0	0	0	990741	326900	0	143247	4.07329e+06	1.34018e+06	1.50965e+06	5.14198e+06	1.54855e+06	0	0	0	1.65613e+06	281360	223644	1.08321e+06	3.91294e+06	3.37054e+06	3.62585e+06	1.16078e+06
SMS_WP_025878160.1 ADP-heptose--LPS heptosyltransferase [Stenotrophomonas maltophilia]	16.2117	2	2	0	0	0	0	0	0	0	0	0	0	0	297399	0	0	0	0	0	0	0	0	380078	0	0	0
SMS_WP_025878162.1 MULTISPECIES: 3-deoxy-D-manno-octulosonic acid kinase [Stenotrophomonas]	9.47307	1	1	0	0	0	0	0	0	0	0	0	0	0	213930	0	0	0	0	0	0	0	0	0	0	0	0
SMS_WP_025878168.1 hypothetical protein [Stenotrophomonas maltophilia]	18.8602	1	5	0	0	0	0	0	0	0	0	0	318628	0	0	0	0	0	0	0	0	0	0	529889	522244	552130	0
SMS_WP_025878175.1 hypothetical protein [Stenotrophomonas maltophilia]	8.99335	1	2	0	0	0	0	0	0	0	0	0	568179	0	0	0	0	0	0	0	0	0	0	0	0	412103	0
SMS_WP_025878207.1 pyruvate dehydrogenase (acetyl-transferring)	294.926	28	300	4.33918e+06	4.42454e+06	3.86047e+06	772907	3.67809e+06	9.64854e+06	4.20701e+06	4.69311e+06	3.00383e+07	1.77582e+07	1.58613e+07	1.55968e+07	4.66539e+06	1.91901e+06	2.08823e+06	1.39982e+06	3.63805e+06	2.30709e+06	2.08602e+06	1.21031e+06	1.58624e+07	8.6026e+06	1.20766e+07	1.17679e+07
SMS_WP_025878215.1 MULTISPECIES: nitroreductase family protein [Stenotrophomonas]	36.4859	4	17	0	0	0	0	0	0	0	0	234095	536190	472840	0	0	96505.7	0	0	0	0	161766	0	578786	456284	313852	450987
SMS_WP_025878228.1 DUF1338 domain-containing protein [Stenotrophomonas maltophilia]	144.729	13	221	0	386781	753835	348146	200587	839775	971904	1.00311e+06	6.85134e+06	2.03079e+06	1.79815e+06	6.11175e+06	1.09602e+06	941177	427031	925033	1.00948e+06	793672	1.03409e+06	880432	3.67617e+06	1.82944e+06	4.33725e+06	3.78477e+06
SMS_WP_025878231.1 haloacid dehalogenase [Stenotrophomonas maltophilia]	20.3091	2	10	171865	0	0	0	0	0	266388	0	1.11433e+06	0	656984	1.05822e+06	0	0	0	0	0	0	159974	0	818665	543264	0	0
SMS_WP_025878246.1 MULTISPECIES: hypothetical protein [Stenotrophomonas]	24.1494	3	20	0	91312.5	0	0	0	86573.1	0	0	470271	242214	0	1.03858e+06	0	0	0	0	0	0	0	0	201571	224403	1.10649e+06	751950
SMS_WP_025878249.1 glucose dehydrogenase [Stenotrophomonas maltophilia]	34.1724	3	27	537786	482672	0	195388	399554	711571	455981	380764	3.27735e+06	1.49199e+06	3.26634e+06	2.31314e+06	671959	434199	492839	390100	0	279938	224554	195922	2.3328e+06	661732	1.36704e+06	1.47965e+06
SMS_WP_025878251.1 hypothetical protein [Stenotrophomonas maltophilia]	37.7213	3	18	0	0	0	0	0	494952	394295	402297	0	836534	664006	1.00515e+06	254251	0	0	0	0	274541	246953	157278	955978	1.0586e+06	0	700467
SMS_WP_025878277.1 glutamyl-tRNA amidotransferase [Stenotrophomonas maltophilia]	59.3817	5	20	0	0	485153	302617	0	0	0	0	1.53992e+06	0	1.58283e+06	2.40872e+06	150615	0	0	232576	0	405616	305391	0	1.27756e+06	924463	981452	0
SMS_WP_025878298.1 bifunctional proline dehydrogenase/L-glutamate gamma-semialdehyde dehydrogenase [Stenotrophomonas maltophilia]	292.145	26	197	445474	1.29952e+06	1.99771e+06	333253	1.27135e+06	2.83935e+06	1.31372e+06	1.43354e+06	3.49221e+06	3.69428e+06	3.50222e+06	4.94104e+06	2.82028e+06	1.38191e+06	1.21174e+06	1.75157e+06	2.72167e+06	1.48144e+06	1.42381e+06	960695	5.90175e+06	2.80144e+06	6.78006e+06	4.77387e+06
SMS_WP_025878303.1 MULTISPECIES: membrane protein [Stenotrophomonas]	219.245	22	328	5.19183e+06	6.9948e+06	8.46568e+06	6.94591e+06	5.38635e+06	1.7308e+07	6.72976e+06	6.22479e+06	4.82585e+07	2.32574e+07	2.22974e+07	4.67655e+07	8.84462e+06	7.45384e+06	9.59338e+06	7.93541e+06	7.40183e+06	5.69768e+06	8.56887e+06	5.54459e+06	3.57978e+07	1.63461e+07	2.54956e+07	2.67872e+07
SMS_WP_025878306.1 peptidase S41 [Stenotrophomonas maltophilia]	101.707	8	44	1.04376e+06	0	0	0	0	0	0	0	5.04196e+06	1.64405e+06	1.75766e+06	5.45206e+06	409052	0	0	0	1.98405e+06	515452	0	149439	1.59392e+06	1.16711e+06	638180	1.49315e+06
SMS_WP_025878307.1 MULTISPECIES: peptidase M23 [Stenotrophomonas]	25.8764	2	3	0	0	0	0	0	0	0	0	0	0	0	512791	0	0	0	0	0	0	0	0	0	277548	269967	0
SMS_WP_025878310.1 aminopeptidase [Stenotrophomonas maltophilia]	50.797	3	10	0	0	0	0	0	0	0	0	528526	136448	496762	1.97877e+06	0	0	0	0	0	0	0	0	0	607385	621798	425054
SMS_WP_025878321.1 bifunctional biotin--[acetyl-CoA-carboxylase] synthetase/biotin operon repressor [Stenotrophomonas maltophilia]	13.6203	1	2	0	0	0	0	0	0	0	0	0	0	0	0	0	0	0	0	0	0	0	0	302399	0	199910	0
SMS_WP_025878328.1 hypothetical protein [Stenotrophomonas maltophilia]	20.3387	2	5	0	0	0	0	0	0	0	0	715328	85543.4	232874	302409	0	0	0	0	0	0	0	0	250896	0	0	0
SMS_WP_025878330.1 arginase [Stenotrophomonas maltophilia]	21.5994	2	8	0	0	0	0	0	0	0	0	0	0	1.30994e+06	2.74189e+06	405127	0	0	0	0	0	0	0	1.73532e+06	0	0	1.20931e+06
SMS_WP_025878332.1 MULTISPECIES: hypothetical protein [Stenotrophomonas]	43.8447	4	43	356021	443214	0	0	0	383865	0	0	4.00661e+06	4.08405e+06	3.09483e+06	1.33011e+06	884914	0	0	550289	598922	440334	497578	314896	3.2586e+06	2.21025e+06	1.84373e+06	1.20257e+06
SMS_WP_025878334.1 MULTISPECIES: tryptophan--tRNA ligase [Stenotrophomonas]	122.157	10	122	823539	1.49756e+06	522235	0	1.46814e+06	2.5278e+06	751200	896827	5.24949e+06	1.99182e+06	1.84644e+06	5.13843e+06	1.39498e+06	490285	0	307083	457305	926537	935277	651492	3.65776e+06	1.94463e+06	3.16728e+06	2.29708e+06
SMS_WP_025878338.1 peptidase M20 [Stenotrophomonas maltophilia]	83.6964	7	27	0	0	0	0	0	0	0	0	1.52499e+06	423340	399236	1.433e+06	184295	121994	0	141978	0	0	0	0	1.84286e+06	946158	2.02097e+06	1.29353e+06
SMS_WP_025878340.1 DeoR family transcriptional regulator [Stenotrophomonas maltophilia]	9.71552	1	2	171309	0	0	0	0	0	0	0	0	0	0	0	0	0	0	0	172261	0	0	0	0	0	0	0
SMS_WP_025878343.1 TonB-dependent receptor [Stenotrophomonas maltophilia]	212.635	18	97	2.03458e+06	1.06156e+06	927878	1.20742e+06	643048	1.37103e+06	1.43077e+06	324063	5.61603e+06	3.47921e+06	1.9251e+06	4.30875e+06	532942	988966	275977	0	1.31854e+06	161771	237393	229253	2.87214e+06	1.54696e+06	1.43209e+06	1.78338e+06
SMS_WP_025878354.1 cytochrome c oxidase subunit II [Stenotrophomonas maltophilia]	213.519	14	189	744043	0	327476	949026	101099	217536	250834	353831	7.47471e+06	5.0101e+06	4.13534e+06	4.89862e+06	1.47118e+06	1.17803e+06	0	325910	1.78058e+06	1.77829e+06	2.11595e+06	1.69622e+06	5.6067e+06	4.24778e+06	4.5591e+06	4.73286e+06
SMS_WP_025878355.1 MULTISPECIES: haloacid dehalogenase [Stenotrophomonas]	25.9424	3	5	0	0	0	0	0	0	0	0	0	0	406486	0	0	0	0	0	0	0	0	0	423377	0	168942	0
SMS_WP_025878359.1 MULTISPECIES: hypothetical protein [Stenotrophomonas]	190.209	21	637	9.42729e+06	1.23248e+07	1.28815e+07	8.56964e+06	1.05033e+07	2.08817e+07	1.49819e+07	1.03309e+07	5.7113e+07	3.60911e+07	3.48657e+07	5.3313e+07	2.03896e+07	1.266e+07	1.58468e+07	1.17856e+07	1.6415e+07	8.71082e+06	9.21097e+06	7.58245e+06	3.69922e+07	2.28459e+07	3.71159e+07	1.43864e+07
SMS_WP_025878360.1 MULTISPECIES: heat-shock protein [Stenotrophomonas]	41.0256	3	11	0	0	0	0	0	0	0	0	0	0	256135	2.49065e+06	0	0	0	0	0	0	0	0	509169	599807	434014	348688
SMS_WP_025878362.1 hypothetical protein [Stenotrophomonas maltophilia]	19.1596	2	3	0	0	0	0	0	55689.8	0	0	0	0	285026	0	0	0	0	0	0	0	0	0	0	0	0	0
SMS_WP_025878364.1 MULTISPECIES: Ax21 family protein [Stenotrophomonas]	90.2576	10	164	0	0	0	0	0	855607	875978	674120	2.35429e+06	878088	1.72586e+06	1.90614e+06	0	0	0	0	1.8702e+06	876509	0	178639	5.11419e+06	1.72736e+06	513629	3.13877e+06
SMS_WP_025878366.1 MULTISPECIES: hypothetical protein [Stenotrophomonas]	42.2705	2	13	0	0	0	0	0	560302	525107	0	278226	296866	346261	1.59125e+06	0	0	247712	0	0	0	0	0	1.10728e+06	443713	1.83857e+06	1.29274e+06
SMS_WP_025878372.1 MULTISPECIES: malonic semialdehyde reductase [Stenotrophomonas]	26.1087	2	3	0	0	0	0	0	0	0	0	0	140845	211997	0	0	0	0	0	0	0	0	0	0	0	0	0
SMS_WP_025878373.1 sporulation protein [Stenotrophomonas maltophilia]	13.5833	1	5	0	0	0	0	0	0	0	0	0	0	242034	292822	0	0	0	0	197337	0	0	0	0	0	205275	227668
SMS_WP_025878374.1 MULTISPECIES: arginine--tRNA ligase [Stenotrophomonas]	55.4476	7	22	273563	288333	0	0	222007	0	252150	0	1.36473e+06	1.23565e+06	1.26553e+06	1.25049e+06	0	0	0	0	0	0	0	0	813854	643944	1.35151e+06	625164
SMS_WP_025878377.1 phosphopantothenoylcysteine decarboxylase [Stenotrophomonas maltophilia]	64.2616	5	27	0	0	0	0	0	0	118315	150546	80509.9	1.66542e+06	145774	940258	0	82348.7	0	109423	67786.5	98093.4	0	0	1.67999e+06	142568	271465	926908
SMS_WP_025878378.1 MULTISPECIES: deoxyuridine 5'-triphosphate nucleotidohydrolase [Stenotrophomonas]	10.3582	1	1	0	0	0	0	0	0	0	0	0	0	0	455063	0	0	0	0	0	0	0	0	0	0	0	0
SMS_WP_025878382.1 extradiol dioxygenase [Stenotrophomonas maltophilia]	12.3316	1	2	0	0	0	0	0	0	0	0	726996	256209	0	0	0	0	0	0	0	0	0	0	0	0	0	0
SMS_WP_025878386.1 MULTISPECIES: membrane protein [Stenotrophomonas]	121.161	9	30	0	0	0	0	0	0	0	0	1.61568e+06	909959	900637	1.73442e+06	0	0	0	0	0	0	0	0	1.34721e+06	0	755080	350380
SMS_WP_025878387.1 hypothetical protein [Stenotrophomonas maltophilia]	64.2746	6	40	467646	372642	578919	0	0	1.04424e+06	235203	0	4.39396e+06	2.0454e+06	2.31265e+06	2.83278e+06	759978	1.96587e+06	438714	1.80398e+06	197249	0	313768	217659	1.16206e+06	1.15163e+06	1.79042e+06	956896
SMS_WP_025878388.1 hypothetical protein [Stenotrophomonas maltophilia]	41.4406	3	16	0	0	0	0	0	130403	0	0	0	0	0	133003	0	0	0	0	0	0	0	130995	1.57348e+06	362202	606746	475469
SMS_WP_025878389.1 peptidase M20 [Stenotrophomonas maltophilia]	243.975	24	298	2.01567e+06	3.71827e+06	2.11599e+06	166291	1.84107e+06	4.20992e+06	1.73686e+06	1.84281e+06	8.45098e+06	4.58708e+06	5.47897e+06	7.85158e+06	6.18633e+06	1.63657e+06	4.81832e+06	2.56399e+06	2.57626e+06	1.17983e+06	1.91171e+06	774391	5.26966e+06	3.3652e+06	3.86988e+06	3.69601e+06
SMS_WP_025878395.1 peptidase M13 [Stenotrophomonas maltophilia]	81.7714	7	25	0	0	0	0	0	0	0	0	2.20229e+06	1.0424e+06	298059	1.80924e+06	0	0	0	0	0	0	0	0	2.90157e+06	380406	0	728942
SMS_WP_025878404.1 hypothetical protein [Stenotrophomonas maltophilia]	30.6483	2	9	0	0	0	0	0	0	0	0	619826	269852	0	486513	0	0	0	0	0	0	0	0	357883	0	264477	0
SMS_WP_025878410.1 D-amino acid dehydrogenase small subunit [Stenotrophomonas maltophilia]	22.1607	2	5	0	0	0	0	0	0	0	0	0	0	0	238924	0	0	0	0	0	0	0	0	324659	0	287514	0
SMS_WP_025878411.1 alanine racemase [Stenotrophomonas maltophilia]	7.45928	1	4	0	0	0	0	0	0	0	0	846748	489189	702407	0	0	0	0	0	0	0	0	0	540414	0	0	0
SMS_WP_025878412.1 membrane protein [Stenotrophomonas maltophilia]	17.7812	1	7	0	0	0	0	0	0	0	0	771623	701209	635851	621220	0	0	0	0	0	0	0	0	596779	371054	0	370977
SMS_WP_025878413.1 hybrid sensor histidine kinase/response regulator [Stenotrophomonas maltophilia]	9.4281	1	1	0	0	0	0	0	0	0	0	0	0	0	397768	0	0	0	0	0	0	0	0	0	0	0	0
SMS_WP_025878414.1 hypothetical protein [Stenotrophomonas maltophilia]	12.172	1	1	0	0	0	0	0	0	0	0	0	0	0	0	0	0	0	0	0	0	0	0	0	0	1.6664e+06	0
SMS_WP_025878416.1 MULTISPECIES: 16S rRNA methyltransferase [Stenotrophomonas]	23.7373	2	12	0	0	0	0	0	0	0	0	157808	132741	380816	0	0	0	0	0	0	0	93661.4	0	165100	162460	262241	177624
SMS_WP_025878419.1 3-oxoacyl-ACP synthase [Stenotrophomonas maltophilia]	107.03	10	53	324776	265751	0	0	0	0	0	212954	2.55714e+06	1.72826e+06	2.06165e+06	2.25182e+06	0	0	194138	0	903148	841560	255502	285565	2.65833e+06	1.49869e+06	1.92558e+06	910432
SMS_WP_025878423.1 3-beta hydroxysteroid dehydrogenase [Stenotrophomonas maltophilia]	8.55148	1	1	0	0	0	0	0	0	0	0	0	0	0	570739	0	0	0	0	0	0	0	0	0	0	0	0
SMS_WP_025878426.1 MULTISPECIES: phosphoglycolate phosphatase	21.4198	2	5	0	0	0	0	0	0	0	0	248009	0	414485	548048	0	0	0	0	0	0	0	0	0	422496	0	0
SMS_WP_025878427.1 TonB-dependent vitamin B12 receptor [Stenotrophomonas maltophilia]	47.1908	4	12	312975	0	0	0	0	0	0	0	1.92748e+06	1.04866e+06	1.50659e+06	1.64561e+06	0	0	0	0	0	0	0	0	1.06033e+06	534777	704194	618436
SMS_WP_025878430.1 MULTISPECIES: diguanylate cyclase [Stenotrophomonas]	8.9316	1	20	0	0	0	0	223868	289242	201621	191940	752648	401708	511209	0	0	0	0	0	308517	0	118146	0	487530	397065	353779	340216
SMS_WP_025878446.1 MULTISPECIES: 2-keto-4-pentenoate hydratase [Stenotrophomonas]	110.846	10	56	0	234074	334389	624773	0	0	205944	0	3.83425e+06	1.85795e+06	1.70315e+06	1.66668e+06	0	0	361601	245376	0	0	0	0	1.17181e+06	739501	1.6437e+06	3.47311e+06
SMS_WP_025878450.1 MULTISPECIES: twitching motility protein PilT [Stenotrophomonas]	11.66	1	1	0	0	0	0	0	0	0	0	0	0	0	31258187	0	0	0	0	0	0	0	0	0	0	0	0
SMS_WP_025878451.1 MULTISPECIES: membrane protein [Stenotrophomonas]	18.6411	1	3	0	0	0	0	0	0	0	0	0	931782	980384	1.62519e+06	0	0	0	0	0	0	0	0	0	0	0	0
SMS_WP_025878452.1 membrane protein [Stenotrophomonas maltophilia]	78.5979	8	26	383468	260819	0	0	0	0	0	0	2.1535e+06	805874	690959	3.9274e+06	1.57905e+06	0	0	0	0	0	0	0	380464	227708	742897	929185
SMS_WP_025878453.1 MULTISPECIES: hypothetical protein [Stenotrophomonas]	60.7553	5	35	329651	0	267021	0	132432	320190	0	0	2.07518e+06	1.44809e+06	1.07477e+06	1.64784e+06	355125	148430	0	0	0	319964	0	0	661884	787059	374142	1.36375e+06
SMS_WP_025878454.1 MULTISPECIES: cystathionine beta-synthase [Stenotrophomonas]	166.575	12	139	104661	413790	0	330847	899903	708322	399956	643673	5.93088e+06	1.67014e+06	2.63005e+06	3.87501e+06	985289	771237	785312	913848	1.54238e+06	1.30153e+06	503361	365622	2.68691e+06	2.21364e+06	2.90853e+06	3.00404e+06
SMS_WP_025878455.1 cystathionine beta-lyase [Stenotrophomonas maltophilia]	23.4741	3	6	0	0	0	0	0	0	0	0	0	0	195561	361162	0	0	0	0	0	0	0	0	770244	125357	415120	0
SMS_WP_025878458.1 wsae [Stenotrophomonas maltophilia]	7.44592	1	2	0	0	0	0	0	0	0	0	547355	0	0	302159	0	0	0	0	0	0	0	0	0	0	0	0
SMS_WP_025878459.1 glycosyl transferase family 2 [Stenotrophomonas maltophilia]	16.523	1	4	0	0	0	0	0	0	0	0	107020	129995	0	0	0	0	0	0	0	0	0	0	232059	130418	0	0
SMS_WP_025878466.1 hypothetical protein [Stenotrophomonas maltophilia]	12.3884	1	3	0	0	0	0	0	0	0	0	0	0	0	0	0	0	0	0	0	0	0	0	488068	237521	312079	0
SMS_WP_025878468.1 methyltransferase type 11 [Stenotrophomonas maltophilia]	9.63804	1	1	0	0	0	0	0	0	0	0	0	0	0	972124	0	0	0	0	0	0	0	0	0	0	0	0
SMS_WP_025878475.1 electron transfer flavoprotein subunit beta [Stenotrophomonas maltophilia]	84.0609	8	108	0	0	0	476005	0	0	0	0	5.43663e+06	2.86014e+06	2.79767e+06	5.40467e+06	0	721843	0	0	245126	297853	359853	264251	2.63971e+06	1.91465e+06	2.78495e+06	881845
SMS_WP_025878476.1 EtfB protein [Stenotrophomonas maltophilia]	187.907	16	260	1.5648e+06	4.09014e+06	5.39815e+06	4.35565e+06	246941	5.06624e+06	4.04946e+06	1.19812e+06	1.29262e+07	6.61817e+06	6.93298e+06	1.18166e+07	4.33167e+06	1.84608e+06	1.93726e+06	3.90568e+06	4.1205e+06	2.71691e+06	2.95103e+06	2.54324e+06	8.75856e+06	6.43852e+06	7.45588e+06	7.06476e+06
SMS_WP_025878477.1 dTDP-glucose 4	107.717	8	68	0	0	0	0	0	0	0	0	5.32415e+06	2.128e+06	1.39678e+06	2.8916e+06	0	0	0	0	214018	336297	0	0	2.1622e+06	1.93027e+06	2.41046e+06	1.37671e+06
SMS_WP_025878478.1 glucose-1-phosphate thymidylyltransferase [Stenotrophomonas maltophilia]	12.6252	1	7	0	0	0	0	0	0	0	0	1.7468e+06	660452	780920	0	0	0	0	0	0	0	0	0	892620	337742	540502	649259
SMS_WP_025878479.1 dTDP-4-dehydrorhamnose 3	53.9662	4	15	0	0	0	0	0	0	0	0	2.32787e+06	501912	394628	2.11064e+06	0	0	0	0	0	205895	0	0	1.78721e+06	478673	1.32123e+06	1.16127e+06
SMS_WP_025878480.1 NAD(P)-dependent oxidoreductase [Stenotrophomonas maltophilia]	11.4526	1	2	161371	0	0	0	0	0	0	0	0	0	0	753012	0	0	0	0	0	0	0	0	0	0	0	0
SMS_WP_025878481.1 mannose-1-phosphate guanylyltransferase/mannose-6-phosphate isomerase [Stenotrophomonas maltophilia]	17.0535	2	4	0	0	0	0	0	432442	0	0	1.80424e+06	0	0	0	0	0	0	0	0	0	0	0	754394	0	0	0
SMS_WP_025878482.1 phosphomannomutase [Stenotrophomonas maltophilia]	40.8332	3	52	0	0	0	0	0	138798	0	0	219828	294021	319972	1.93402e+06	0	0	0	0	0	0	0	0	413957	332060	540362	308412
SMS_WP_025878484.1 MULTISPECIES: succinyl-CoA--3-ketoacid-CoA transferase [Stenotrophomonas]	22.4959	1	55	0	0	0	0	0	146782	180766	188371	550408	572646	652072	706211	207085	194118	0	176368	285133	196371	277995	250730	730266	707929	595025	720189
SMS_WP_025878488.1 ABC transporter [Stenotrophomonas maltophilia]	14.5386	1	1	0	0	0	0	0	0	0	0	0	0	0	0	0	0	0	0	0	0	0	0	0	0	400294	0
SMS_WP_025878489.1 MULTISPECIES: ABC transporter substrate-binding protein [Stenotrophomonas]	53.9827	4	11	0	0	0	0	0	0	0	0	204552	189055	0	1.27775e+06	0	0	0	0	0	0	0	0	0	205160	397374	0
SMS_WP_025878493.1 MULTISPECIES: DNA-binding protein [Stenotrophomonas]	35.206	4	45	0	577880	510285	289788	401974	1.03027e+06	0	1.38135e+06	7.71677e+06	4.63751e+06	4.55367e+06	7.68721e+06	0	1.95319e+06	646720	1.59584e+06	2.03257e+06	0	0	31790.3	6.09202e+06	4.01902e+06	5.70992e+06	5.54957e+06
SMS_WP_025878494.1 proline--tRNA ligase [Stenotrophomonas maltophilia]	171.052	13	132	366324	147299	484280	845100	0	567861	703685	617673	4.3367e+06	1.29665e+06	1.32415e+06	2.34332e+06	572849	687165	236448	497720	728984	550922	495337	427818	2.35366e+06	1.88615e+06	2.11705e+06	2.11891e+06
SMS_WP_025878504.1 MULTISPECIES: oxidoreductase [Stenotrophomonas]	65.6108	6	33	0	0	0	0	0	0	0	0	2.39838e+06	1.90047e+06	1.60239e+06	1.11619e+06	0	0	0	0	0	0	187081	0	1.05221e+06	753260	896158	1.74655e+06
SMS_WP_025878508.1 alpha-hydroxy-acid oxidizing enzyme [Stenotrophomonas maltophilia]	12.0597	1	1	0	0	0	0	0	0	0	0	0	0	0	878162	0	0	0	0	0	0	0	0	0	0	0	0
SMS_WP_025878511.1 MULTISPECIES: hypothetical protein [Stenotrophomonas]	41.76	5	36	680101	520720	568672	257907	286217	0	0	336047	2.55205e+06	1.08645e+06	1.38451e+06	2.51776e+06	1.37198e+06	596930	641527	552416	622400	0	0	0	1.53648e+06	593433	918826	1.033e+06
SMS_WP_025878512.1 decarboxylase [Stenotrophomonas maltophilia]	28.9662	2	10	0	0	0	0	0	0	0	0	1.02007e+06	191257	380921	578369	0	0	0	0	0	0	0	0	728062	257264	0	0
SMS_WP_025878521.1 amidohydrolase [Stenotrophomonas maltophilia]	11.7256	1	1	0	0	0	0	0	0	0	0	0	0	0	255733	0	0	0	0	0	0	0	0	0	0	0	0
SMS_WP_025878535.1 MULTISPECIES: hypothetical protein [Stenotrophomonas]	98.1081	9	106	0	2.7012e+06	1.49028e+06	201220	878181	2.43313e+06	2.03784e+06	1.26216e+06	3.99596e+06	4.336e+06	4.23508e+06	5.44461e+06	2.35487e+06	1.81936e+06	0	1.23834e+06	1.89966e+06	1.04671e+06	536986	645092	5.75723e+06	2.34417e+06	2.99943e+06	3.13191e+06
SMS_WP_025878549.1 hemagglutinin [Stenotrophomonas maltophilia]	150.12	13	125	2.51801e+06	2.66094e+06	2.19484e+06	577184	1.19699e+06	2.92274e+06	1.24288e+06	1.47944e+06	8.28418e+06	5.41806e+06	4.98312e+06	4.31237e+06	4.16239e+06	1.53012e+06	942526	1.07239e+06	1.44438e+06	941298	1.06082e+06	637359	5.8382e+06	2.59776e+06	4.34847e+06	4.13004e+06
SMS_WP_025878550.1 membrane protein [Stenotrophomonas maltophilia]	65.0233	6	9	0	433165	0	0	0	557849	0	0	1.46204e+06	0	0	1.71781e+06	0	0	0	0	327884	0	0	0	849459	892937	0	0
SMS_WP_025878557.1 peptidase [Stenotrophomonas maltophilia]	11.005	1	5	0	0	0	0	0	220160	0	0	0	328203	0	0	0	0	0	0	0	0	0	0	334840	0	277035	330188
SMS_WP_025878565.1 alcohol dehydrogenase [Stenotrophomonas maltophilia]	42.5983	4	23	0	0	0	277265	0	281751	289779	233993	180323	218909	262194	1.02208e+06	0	191378	0	0	113351	0	166426	176514	652535	616524	386562	270706
SMS_WP_025878566.1 ribonucleotide-diphosphate reductase subunit alpha [Stenotrophomonas maltophilia]	99.939	9	65	345075	566039	496906	0	402828	662107	435140	436930	3.47679e+06	270524	349751	885660	877994	372038	492833	88505.2	491033	77613.3	471328	356662	700069	314186	536427	1.20661e+06
SMS_WP_025878567.1 ribonucleotide-diphosphate reductase subunit beta [Stenotrophomonas maltophilia]	66.645	6	88	0	0	0	0	0	164596	621229	507449	2.7862e+06	1.57071e+06	1.32959e+06	3.7915e+06	280965	873753	0	813526	406390	309900	401303	456879	3.49104e+06	1.79444e+06	1.11211e+06	2.44568e+06
SMS_WP_025878569.1 thiol reductase thioredoxin [Stenotrophomonas maltophilia]	37.4944	3	14	0	0	0	0	0	765300	0	0	2.32512e+06	742061	647662	2.46453e+06	292608	0	0	0	346224	147322	0	0	1.22605e+06	375752	392520	477297
SMS_WP_025878579.1 superoxide dismutase [Stenotrophomonas maltophilia]	13.3	1	2	0	0	0	0	0	0	0	0	0	0	0	0	0	0	0	0	0	0	0	0	157160	0	0	100279
SMS_WP_025878595.1 MULTISPECIES: peptidoglycan-binding protein LysM [Stenotrophomonas]	55.3532	5	50	381301	729520	599299	0	632184	1.65642e+06	0	1.18874e+06	1.06063e+07	5.03558e+06	5.59559e+06	7.98306e+06	1.76293e+06	0	972477	708016	2.51289e+06	686745	764586	0	4.27779e+06	3.40307e+06	3.25568e+06	4.1097e+06
SMS_WP_025878596.1 MULTISPECIES: hypothetical protein [Stenotrophomonas]	86.2479	7	241	6.18073e+06	8.07349e+06	4.01307e+06	5.31334e+06	5.53424e+06	8.25951e+06	7.91016e+06	5.33108e+06	5.11771e+07	2.43208e+07	2.33306e+07	3.3179e+07	1.52548e+07	8.66471e+06	9.98451e+06	7.60951e+06	1.02302e+07	5.04328e+06	5.19141e+06	4.39377e+06	1.94587e+07	1.13252e+07	1.32569e+07	1.90561e+07
SMS_WP_025878597.1 isocitrate dehydrogenase [Stenotrophomonas maltophilia]	421.045	37	383	1.1543e+06	876723	1.61886e+06	304123	721418	5.08791e+06	2.79782e+06	2.6742e+06	9.53858e+06	7.6645e+06	8.53198e+06	1.55521e+07	2.9636e+06	1.32932e+06	1.76693e+06	1.34039e+06	1.98195e+06	1.73735e+06	828932	2.31032e+06	1.13714e+07	6.83846e+06	8.89576e+06	9.23184e+06
SMS_WP_025878606.1 transcription termination factor Rho [Stenotrophomonas maltophilia]	113.88	14	31	0	280868	0	0	136361	239224	0	0	2.47457e+06	2.17756e+06	885899	1.61624e+06	0	0	0	0	0	0	0	0	1.59952e+06	1.44789e+06	227804	469406
SMS_WP_025878607.1 MULTISPECIES: thiol reductase thioredoxin [Stenotrophomonas]	72.4427	6	60	0	1.08e+06	0	270261	0	0	0	0	843311	844376	1.77688e+06	6.36035e+06	695098	414914	2.09066e+06	0	706073	0	0	0	5.63867e+06	1.10186e+06	326881	385428
SMS_WP_025878608.1 MULTISPECIES: ATP-dependent RNA helicase RhlB [Stenotrophomonas]	60.1723	4	19	0	0	0	0	0	0	0	0	969123	538130	631477	1.25622e+06	0	0	0	0	0	0	0	0	716096	0	615581	587702
SMS_WP_025878609.1 MULTISPECIES: cell division ATP-binding protein FtsE [Stenotrophomonas]	31.6041	3	16	0	0	0	0	0	0	0	0	1.7146e+06	188546	1.93386e+06	460871	0	0	0	0	0	0	0	0	207307	1.21915e+06	1.01089e+06	409222
SMS_WP_025878610.1 MULTISPECIES: cell division protein FtsX [Stenotrophomonas]	25.6802	3	10	0	0	0	0	0	0	0	0	80094.1	434568	321592	1.01308e+06	0	0	0	0	0	0	0	0	1.03133e+06	504691	804625	490786
SMS_WP_025878614.1 phosphoribosylamine--glycine ligase [Stenotrophomonas maltophilia]	42.497	4	19	0	0	0	140544	0	0	220292	0	461818	434018	1.17702e+06	3.1488e+06	248104	0	0	0	0	0	0	0	425923	666499	0	0
SMS_WP_025878616.1 MULTISPECIES: bifunctional phosphoribosylaminoimidazolecarboxamide formyltransferase/inosine monophosphate cyclohydrolase [Stenotrophomonas]	83.0431	6	43	0	524492	0	0	261552	442205	0	668340	6.38354e+06	824297	420574	1.08542e+06	411567	376355	330884	779454	0	219991	0	0	1.76573e+06	836831	1.3615e+06	662527
SMS_WP_025878618.1 hypothetical protein [Stenotrophomonas maltophilia]	13.8076	1	1	0	0	0	0	0	0	0	0	287700	0	0	0	0	0	0	0	0	0	0	0	0	0	0	0
SMS_WP_025878627.1 acetyl-CoA carboxylase biotin carboxylase subunit [Stenotrophomonas maltophilia]	101.428	9	31	315258	329680	331041	264505	0	518724	0	755803	3.43915e+06	1.32849e+06	1.2069e+06	2.25164e+06	404151	275278	0	261264	0	667580	0	0	1.49935e+06	1.20726e+06	1.43853e+06	903906
SMS_WP_025878628.1 MULTISPECIES: acetyl-CoA carboxylase biotin carboxyl carrier protein subunit [Stenotrophomonas]	38.6921	2	49	0	0	0	0	0	0	0	0	231424	175288	295638	509548	0	0	0	0	251239	289554	328848	315906	485589	642191	467875	574284
SMS_WP_025878646.1 cytochrome c biogenesis protein [Stenotrophomonas maltophilia]	25.0597	3	5	0	0	0	0	0	0	0	0	0	376909	199550	0	0	0	0	0	0	0	0	0	0	0	0	0
SMS_WP_025878649.1 MULTISPECIES: molecular chaperone GroES [Stenotrophomonas]	144.894	10	186	931597	3.05911e+06	7.05173e+06	912454	1.4083e+06	1.54619e+07	2.42649e+06	3.38508e+06	6.62086e+07	4.07914e+07	3.18378e+07	5.43444e+07	1.16679e+07	5.01052e+06	1.11464e+07	5.86884e+06	1.54985e+07	9.07079e+06	9.52885e+06	6.99383e+06	4.36199e+07	2.65806e+07	3.24195e+07	3.09176e+07
SMS_WP_025878650.1 MULTISPECIES: molecular chaperone GroEL [Stenotrophomonas]	679.913	81	2254	1.6775e+07	1.77163e+07	2.38393e+07	1.03369e+07	1.33233e+07	2.69034e+07	1.06941e+07	1.40944e+07	8.20994e+07	3.43043e+07	3.61016e+07	3.95253e+07	1.69816e+07	1.04641e+07	1.01505e+07	1.4305e+07	1.60395e+07	7.46103e+06	1.48656e+07	9.85808e+06	4.69977e+07	3.18231e+07	4.54512e+07	3.42949e+07
SMS_WP_025878663.1 MULTISPECIES: cytochrome c [Stenotrophomonas]	11.3541	1	1	0	0	0	0	0	0	0	0	267014	0	0	0	0	0	0	0	0	0	0	0	0	0	0	0
SMS_WP_025878664.1 dihydroneopterin aldolase [Stenotrophomonas maltophilia]	30.0747	3	7	0	0	0	0	490976	1.02174e+06	433495	0	0	0	0	1.57889e+06	0	0	0	0	0	0	0	0	506505	0	1.32704e+06	0
SMS_WP_025878665.1 MULTISPECIES: thiol:disulfide interchange protein [Stenotrophomonas]	26.0338	3	15	0	0	0	0	0	0	0	0	0	404981	0	1.52977e+06	544242	276043	0	0	474757	0	178260	0	1.38038e+06	586548	810771	880998
SMS_WP_025878670.1 ferric-rhodotorulic acid transporter [Stenotrophomonas maltophilia]	79.7692	6	16	0	0	0	0	0	0	0	0	2.44901e+06	840362	0	446586	403654	0	0	0	2.30646e+06	0	0	0	1.18453e+06	26458.2	411998	0
SMS_WP_025878671.1 TonB-dependent receptor [Stenotrophomonas maltophilia]	13.0474	1	8	0	0	0	0	0	0	0	0	0	157535	0	321375	0	0	0	0	0	0	0	0	353996	0	373514	319773
SMS_WP_025878673.1 murein transglycosylase [Stenotrophomonas maltophilia]	25.0138	3	4	0	0	0	0	0	0	0	0	0	0	0	800137	0	0	0	0	0	0	0	0	225212	0	326086	0
SMS_WP_025878675.1 hypothetical protein [Stenotrophomonas maltophilia]	31.2189	3	10	0	0	0	0	0	0	0	0	1.44041e+06	0	2.84224e+06	1.53631e+06	0	0	0	0	0	0	0	0	0	213575	0	190543
SMS_WP_025878687.1 TonB-dependent receptor [Stenotrophomonas maltophilia]	47.0042	3	15	0	0	0	0	0	0	0	0	298128	883322	889424	1.08639e+06	0	0	0	0	0	0	0	0	1.18193e+06	678371	523417	270781
SMS_WP_025878688.1 beta-hexosaminidase [Stenotrophomonas maltophilia]	12.6117	1	7	0	0	0	0	0	0	0	0	889466	413077	179961	0	0	0	0	0	0	0	0	0	838042	311219	388336	408819
SMS_WP_025878690.1 MULTISPECIES: hypothetical protein [Stenotrophomonas]	16.0554	2	2	0	0	0	0	0	0	0	0	0	0	0	0	0	0	0	0	0	0	0	0	661812	0	0	243352
SMS_WP_025878691.1 MULTISPECIES: pteridine reductase [Stenotrophomonas]	31.9689	3	6	0	0	0	0	0	0	0	0	0	416059	653745	318456	0	0	0	0	0	0	0	0	118015	265457	0	0
SMS_WP_025878693.1 MULTISPECIES: 20S proteasome subunits A/B [Stenotrophomonas]	12.5491	1	4	0	0	0	0	0	0	0	0	0	0	0	0	0	0	0	0	0	0	0	0	158263	147142	341966	193101
SMS_WP_025878695.1 MULTISPECIES: chemotaxis protein CheY [Stenotrophomonas]	27.783	3	8	0	316545	308714	236358	0	315324	0	0	0	0	0	0	149947	0	0	0	145727	0	0	0	0	0	0	0
SMS_WP_025878696.1 MULTISPECIES: histidine kinase [Stenotrophomonas]	24.3989	2	12	0	0	0	0	0	0	0	126142	0	0	0	432242	0	28079	0	0	0	0	0	0	599950	614437	394468	516464
SMS_WP_025878697.1 MULTISPECIES: BON domain-containing protein [Stenotrophomonas]	29.4112	2	11	0	0	0	0	0	0	0	0	2.45701e+06	0	0	1.19145e+06	0	0	0	0	0	0	0	0	0	0	0	0
SMS_WP_025878699.1 6-phosphogluconate dehydrogenase [Stenotrophomonas maltophilia]	73.3282	5	81	0	0	0	530578	0	939221	0	710920	1.32612e+06	1.99368e+06	1.27426e+06	2.5368e+06	165832	770362	417135	1.07012e+06	862012	897337	588512	1.16796e+06	2.66495e+06	2.10647e+06	3.83768e+06	1.28194e+06
SMS_WP_025878701.1 hypothetical protein [Stenotrophomonas maltophilia]	7.40425	1	1	0	0	0	0	0	0	0	0	0	0	189380	0	0	0	0	0	0	0	0	0	0	0	0	0
SMS_WP_025878702.1 MULTISPECIES: tail-specific protease [Stenotrophomonas]	154.2	14	67	372837	417804	278630	0	181319	687948	320227	211774	3.9201e+06	1.69365e+06	1.68654e+06	2.95474e+06	449499	196005	0	0	551049	161523	131780	0	1.07242e+06	1.39472e+06	1.17094e+06	1.00832e+06
SMS_WP_025878703.1 lipoyl synthase [Stenotrophomonas maltophilia]	20.9274	2	11	269535	858035	0	0	0	1.42181e+06	473554	247541	0	0	0	1.67697e+06	0	0	0	0	0	0	546272	0	0	0	0	0
SMS_WP_025878704.1 octanoyltransferase [Stenotrophomonas maltophilia]	10.219	1	1	0	0	0	0	0	0	0	0	0	0	0	0	0	0	0	0	0	0	0	0	388613	0	0	0
SMS_WP_025878707.1 D-alanyl-D-alanine carboxypeptidase [Stenotrophomonas maltophilia]	101.251	8	74	1.02805e+06	331039	179598	0	707902	333223	658171	515148	2.94443e+06	3.21801e+06	3.35615e+06	3.19492e+06	418488	598095	357300	764829	969296	0	0	0	2.54429e+06	1.64684e+06	2.06047e+06	1.82347e+06
SMS_WP_025878709.1 lytic murein transglycosylase B [Stenotrophomonas maltophilia]	10.9653	1	2	0	0	0	0	0	0	0	0	223243	0	0	0	0	0	0	0	0	0	0	0	0	0	0	212252
SMS_WP_025878713.1 hypothetical protein [Stenotrophomonas maltophilia]	79.8355	8	17	0	0	0	405059	0	0	0	0	3.06063e+06	1.20523e+06	694586	1.58552e+06	0	250132	0	0	324917	0	0	0	922485	0	0	240235
SMS_WP_025878715.1 type VI secretion protein [Stenotrophomonas maltophilia]	20.956	1	56	0	0	0	112097	0	251989	0	0	368709	558482	651368	753974	0	0	147861	102258	143141	101346	224860	212958	0	0	216583	0
SMS_WP_025878718.1 secretion protein [Stenotrophomonas maltophilia]	48.5751	5	21	0	0	0	0	0	726420	356875	277491	3.55642e+06	996474	0	0	785304	0	0	0	333520	0	0	0	1.79958e+06	626890	169554	833717
SMS_WP_025878719.1 hypothetical protein [Stenotrophomonas maltophilia]	68.2573	7	33	0	0	0	0	338213	0	0	0	2.63444e+06	736564	981971	1.99423e+06	0	0	0	0	0	0	134446	0	272738	903473	957038	245527
SMS_WP_025878720.1 hypothetical protein [Stenotrophomonas maltophilia]	72.1355	5	36	0	500994	536141	0	0	0	458206	446124	5.06853e+06	1.68225e+06	1.84564e+06	6.13959e+06	893660	553999	430957	430091	776724	356847	370907	262671	4.27678e+06	1.1157e+06	805525	3.31853e+06
SMS_WP_025878721.1 MULTISPECIES: hypothetical protein [Stenotrophomonas]	12.3084	1	2	0	0	0	0	0	0	0	0	0	0	0	320691	0	0	0	0	0	0	0	0	0	0	0	0
SMS_WP_025878722.1 hypothetical protein [Stenotrophomonas maltophilia]	17.4635	2	2	0	0	0	0	0	0	0	0	0	0	77986.7	500851	0	0	0	0	0	0	0	0	0	0	0	0
SMS_WP_025878723.1 MULTISPECIES: hypothetical protein [Stenotrophomonas]	9.42959	1	1	0	0	0	0	0	0	0	0	0	0	0	721178	0	0	0	0	0	0	0	0	0	0	0	0
SMS_WP_025878750.1 MULTISPECIES: LysR family transcriptional regulator [Stenotrophomonas]	21.7037	3	27	0	0	0	0	0	0	0	0	0	0	0	0	0	0	0	0	0	0	0	0	0	0	0	0
SMS_WP_025878753.1 serine--tRNA ligase [Stenotrophomonas maltophilia]	46.1636	5	18	294815	0	0	0	234775	0	0	0	1.83478e+06	529898	763373	787988	0	0	0	145663	0	0	0	0	0	372553	0	742880
SMS_WP_025878757.1 MULTISPECIES: prephenate dehydratase [Stenotrophomonas]	44.9505	4	16	166330	0	0	0	184939	0	252949	101480	522029	118081	155383	363966	0	0	0	0	0	0	0	0	1.25571e+06	477811	0	0
SMS_WP_025878758.1 phosphoserine transaminase [Stenotrophomonas maltophilia]	9.62458	1	3	0	0	0	0	0	0	0	0	0	0	0	0	0	0	0	0	0	0	0	0	294452	293510	0	362015
SMS_WP_025878761.1 MULTISPECIES: hypothetical protein [Stenotrophomonas]	62.5656	7	45	0	1.11196e+06	478067	143143	530287	0	245093	0	711797	2.90787e+06	731194	3.08963e+06	1.16036e+06	370431	797675	753830	0	331202	0	0	2.36726e+06	1.25276e+06	3.5785e+06	2.69257e+06
SMS_WP_025878767.1 type II secretion system protein E [Stenotrophomonas maltophilia]	7.39727	1	2	0	0	0	0	0	0	0	0	0	0	0	0	0	0	0	0	202948	0	0	0	0	239857	0	0
SMS_WP_025878768.1 MULTISPECIES: glycine--tRNA ligase subunit alpha [Stenotrophomonas]	17.644	3	20	0	0	0	0	0	0	55652.1	0	0	284252	136328	0	0	0	0	0	0	0	0	0	556998	236202	903128	376437
SMS_WP_025878769.1 glycine--tRNA ligase subunit beta [Stenotrophomonas maltophilia]	135.292	11	41	0	1.68222e+07	1.6862e+07	0	7.26455e+06	51749.8	0	0	3.07882e+06	737737	1.23287e+06	6.06194e+06	0	9.32626e+06	0	0	230883	0	0	0	1.50755e+06	161400	517963	1.30642e+06
SMS_WP_025878771.1 pathogenicity protein [Stenotrophomonas maltophilia]	22.3259	2	4	0	0	0	0	0	0	0	0	428810	0	0	0	0	0	0	0	0	0	0	0	1.13894e+06	0	0	580689
SMS_WP_025878773.1 peptidase S46 [Stenotrophomonas maltophilia]	134.326	11	68	0	0	0	205547	0	413855	345422	419317	4.20424e+06	621985	1.54114e+06	3.57733e+06	486768	305762	0	318342	0	309304	470126	405117	2.6305e+06	1.60837e+06	2.19206e+06	1.49222e+06
SMS_WP_025878776.1 MULTISPECIES: acetyl-coenzyme A synthetase [Stenotrophomonas]	83.3583	7	49	0	356845	1.60192e+06	210690	227511	965335	0	537603	2.0227e+06	2.41756e+06	1.72676e+06	4.59185e+06	368155	0	0	0	676177	330809	0	400623	2.03026e+06	1.40449e+06	2.26612e+06	1.72933e+06
SMS_WP_025878784.1 exodeoxyribonuclease III [Stenotrophomonas maltophilia]	13.1515	1	8	0	0	0	0	0	0	0	0	74735.5	75683	104020	238676	0	0	0	0	0	0	0	0	0	135692	0	171319
SMS_WP_025878787.1 MULTISPECIES: 16S rRNA methyltransferase G [Stenotrophomonas]	14.142	1	6	208822	0	0	0	0	0	0	0	741205	299536	0	544024	0	0	0	0	0	0	0	0	332932	0	0	288324
SMS_WP_025878788.1 chromosome partitioning protein [Stenotrophomonas maltophilia]	25.1716	2	8	0	0	0	0	0	0	0	0	552216	579387	398781	0	0	0	0	0	265620	0	0	0	3.4767e+06	0	2.42453e+06	455944
SMS_WP_025878789.1 MULTISPECIES: chromosome partitioning protein ParB [Stenotrophomonas]	67.5262	6	57	0	0	0	0	525255	1.77083e+06	740913	470423	6.52146e+06	3.09662e+06	2.16707e+06	3.22033e+06	643999	0	199543	454227	186202	539475	695099	308411	4.67263e+06	1.53385e+06	3.6749e+06	1.62185e+06
SMS_WP_025878792.1 MULTISPECIES: dolichol-phosphate mannosyltransferase [Stenotrophomonas]	9.63158	1	1	0	0	0	0	0	0	0	0	0	0	0	252829	0	0	0	0	0	0	0	0	0	0	0	0
SMS_WP_025878794.1 polynucleotide adenylyltransferase PcnB [Stenotrophomonas maltophilia]	31.6818	3	6	0	0	0	0	0	0	0	0	0	0	0	480166	0	0	0	0	0	0	0	0	0	0	180447	186971
SMS_WP_025878796.1 3-methyl-2-oxobutanoate hydroxymethyltransferase [Stenotrophomonas maltophilia]	50.3679	4	25	0	1.00274e+06	1.13091e+06	685669	437217	0	0	0	407109	1.47352e+06	337841	2.79432e+06	0	0	0	0	0	0	145865	303634	1.5024e+06	1.31303e+06	2.93623e+06	1.7894e+06
SMS_WP_025878797.1 pantoate--beta-alanine ligase [Stenotrophomonas maltophilia]	17.4925	1	2	0	0	0	0	0	0	0	0	0	0	0	320350	0	0	0	0	0	0	0	0	0	0	0	274031
SMS_WP_025878799.1 glucose-6-phosphate isomerase [Stenotrophomonas maltophilia]	79.2468	7	42	0	0	0	0	0	0	154512	211500	5.07183e+06	783226	897368	544867	164706	114048	0	0	171444	0	184474	174317	1.23514e+06	423386	890256	502361
SMS_WP_025878802.1 MULTISPECIES: 4-hydroxy-3-methylbut-2-en-1-yl diphosphate synthase [Stenotrophomonas]	26.4545	2	12	0	0	0	0	0	0	168896	0	216568	67962.3	428219	487797	0	0	0	0	0	0	0	0	0	103688	0	158886
SMS_WP_025878806.1 phosphogluconate dehydratase [Stenotrophomonas maltophilia]	10.8616	1	2	0	0	0	0	0	0	0	0	0	0	0	0	0	0	0	0	0	0	0	0	0	0	0	0
SMS_WP_025878808.1 MULTISPECIES: glucokinase [Stenotrophomonas]	11.2981	1	2	0	0	0	0	0	0	0	0	635187	0	0	1.15963e+06	0	0	0	0	0	0	0	0	0	0	0	0
SMS_WP_025878809.1 MULTISPECIES: glucose-6-phosphate dehydrogenase [Stenotrophomonas]	52.4978	4	41	0	137904	76357	0	319320	216237	177395	206511	286931	240457	126248	1.05607e+06	839699	37526.5	0	173237	193916	0	70994.9	0	894488	452758	175537	196643
SMS_WP_025878810.1 glycerol-3-phosphate transporter ATP-binding subunit [Stenotrophomonas maltophilia]	10.9274	1	5	0	0	0	0	0	0	0	0	0	0	0	102062	91367.6	0	0	0	95874.2	0	0	0	184273	0	224630	0
SMS_WP_025878814.1 MULTISPECIES: succinate dehydrogenase flavoprotein subunit [Stenotrophomonas]	98.8208	14	98	352284	493659	469031	0	412958	0	635229	461239	9.74211e+06	3.99888e+06	4.75128e+06	4.95753e+06	813492	511214	679610	694328	1.10195e+06	616257	865165	672765	783404	2.54535e+06	1.92581e+06	3.33929e+06
SMS_WP_025878815.1 MULTISPECIES: succinate dehydrogenase iron-sulfur subunit [Stenotrophomonas]	72.7635	7	38	978977	435152	1.72697e+06	463129	0	1.35672e+06	404522	264000	2.45805e+06	167922	815977	2.98851e+06	781346	0	3.04127e+06	0	191944	0	370040	0	1.46393e+06	1.42731e+06	373533	1.2912e+06
SMS_WP_025878818.1 MULTISPECIES: cell division protein FtsX [Stenotrophomonas]	11.095	1	2	0	0	0	0	0	0	0	0	0	0	0	0	0	0	0	0	0	0	0	0	0	0	636894	710298
SMS_WP_025878819.1 lipoprotein releasing system	19.6264	2	4	0	0	0	0	0	0	0	0	0	0	0	187993	0	0	0	0	0	0	0	0	525677	0	365625	0
SMS_WP_025878821.1 MULTISPECIES: Fe(2+)-trafficking protein [Stenotrophomonas]	11.3254	1	1	0	0	0	0	0	0	0	0	0	205137	0	0	0	0	0	0	0	0	0	0	0	0	0	0
SMS_WP_025878823.1 signal recognition particle-docking protein FtsY [Stenotrophomonas maltophilia]	41.3867	4	14	65919	0	0	0	0	0	0	0	978708	0	791955	368679	0	0	0	0	0	0	0	0	472160	33020.9	0	784723
SMS_WP_025878825.1 molecular chaperone HtpG [Stenotrophomonas maltophilia]	224.518	17	139	461333	1.38891e+06	2.4395e+06	151349	666109	1.95502e+06	1.0506e+06	1.35566e+06	4.88746e+06	2.86577e+06	2.40443e+06	8.72292e+06	1.71714e+06	805566	729283	1.36557e+06	643610	1.13581e+06	1.4922e+06	238139	4.33826e+06	1.92445e+06	4.86473e+06	3.26246e+06
SMS_WP_025878826.1 methyltransferase [Stenotrophomonas maltophilia]	12.7275	1	2	0	0	0	0	0	0	0	0	0	0	0	0	0	0	0	0	0	0	0	0	704655	247583	0	0
SMS_WP_025878827.1 MULTISPECIES: hypothetical protein [Stenotrophomonas]	138.335	24	507	8.75988e+06	4.62729e+06	7.75218e+06	8.76961e+06	5.37006e+06	1.23299e+07	2.53841e+06	4.99237e+06	3.42766e+07	2.30887e+07	1.90702e+07	3.6083e+07	1.95041e+07	6.88708e+06	6.0988e+06	9.52988e+06	1.07368e+07	2.59773e+06	2.86629e+06	959685	2.03805e+07	9.41437e+06	1.28948e+07	1.40006e+07
SMS_WP_025878829.1 gamma-glutamyltransferase [Stenotrophomonas maltophilia]	30.789	3	5	0	0	0	0	0	0	0	0	0	0	419148	975774	0	0	0	0	0	0	0	0	921540	0	0	320349
SMS_WP_025878832.1 MULTISPECIES: uracil phosphoribosyltransferase [Stenotrophomonas]	31.2027	2	9	0	0	0	0	0	0	0	0	0	453016	108902	126571	518163	0	0	0	0	0	0	0	1.36424e+06	139502	459433	679985
SMS_WP_025878838.1 MULTISPECIES: cell envelope biogenesis protein OmpA [Stenotrophomonas]	143.704	14	281	1.0191e+06	1.414e+06	0	216331	892472	652667	524464	611487	5.1382e+06	5.03461e+06	3.81503e+06	9.02526e+06	171319	1.80574e+06	1.71694e+06	2.60775e+06	2.78835e+06	617509	1.29058e+06	914695	5.53911e+06	3.27183e+06	3.02306e+06	3.62809e+06
SMS_WP_025878846.1 glyoxalase [Stenotrophomonas maltophilia]	17.3767	1	4	0	0	0	0	0	0	0	0	0	1.18742e+06	1.21238e+06	720741	1.03653e+06	0	0	0	0	0	0	0	0	0	0	0
SMS_WP_025878852.1 chaperone protein HchA [Stenotrophomonas maltophilia]	30.2455	3	34	374842	0	0	0	451440	1.07183e+06	539926	462364	1.09048e+07	2.45972e+06	2.06959e+06	3.35807e+06	0	0	0	0	0	751120	586508	382263	4.2074e+06	1.911e+06	2.14128e+06	2.41781e+06
SMS_WP_025878864.1 membrane protein [Stenotrophomonas maltophilia]	20.6757	2	5	0	0	0	0	0	0	0	0	0	1.04523e+06	1.05633e+06	0	0	0	0	387284	321602	0	0	0	967535	0	0	0
SMS_WP_025878865.1 MULTISPECIES: transcriptional repressor [Stenotrophomonas]	20.309	2	16	0	0	0	0	294906	550164	0	0	0	824166	1.69264e+06	1.83125e+06	0	0	369160	104049	517598	0	251013	168449	0	550612	1.3951e+06	638465
SMS_WP_025878870.1 MULTISPECIES: nucleotide exchange factor GrpE [Stenotrophomonas]	109.569	8	81	647854	0	321600	0	405642	2.15023e+06	1.37795e+06	0	6.21187e+06	3.42609e+06	3.61545e+06	6.68902e+06	0	0	637708	1.0093e+06	0	210343	0	0	7.98515e+06	4.089e+06	4.89507e+06	5.57688e+06
SMS_WP_025878871.1 MULTISPECIES: molecular chaperone DnaK [Stenotrophomonas]	594.421	56	879	7.23021e+06	5.86044e+06	5.1384e+06	1.92537e+06	4.38759e+06	9.32417e+06	5.24977e+06	4.28074e+06	3.25142e+07	1.44179e+07	1.46219e+07	1.83376e+07	1.04855e+07	5.88076e+06	5.41665e+06	5.30695e+06	7.63548e+06	3.50392e+06	3.66013e+06	3.13871e+06	1.75358e+07	8.78144e+06	1.08829e+07	1.2664e+07
SMS_WP_025878872.1 MULTISPECIES: molecular chaperone DnaJ [Stenotrophomonas]	38.5203	3	20	0	0	0	0	0	0	0	0	3.32954e+06	1.26374e+06	398060	1.83923e+06	415669	0	0	191907	0	0	0	0	609345	282763	516711	714950
SMS_WP_025878878.1 MULTISPECIES: F420H(2):quinone oxidoreductase [Stenotrophomonas]	12.014	1	2	0	0	0	0	0	0	0	0	0	0	342018	0	0	0	0	0	0	0	0	0	0	0	264874	0
SMS_WP_025878879.1 UDP-N-acetyl-D-galactosamine dehydrogenase [Stenotrophomonas maltophilia]	8.60841	1	1	0	0	0	0	0	0	0	0	0	0	0	0	0	0	0	0	0	0	0	0	0	0	224947	0
SMS_WP_025878880.1 MULTISPECIES: glutamate synthase [Stenotrophomonas]	8.74141	1	1	0	0	0	0	0	0	0	0	0	0	0	0	0	0	0	0	0	0	0	0	0	0	0	208570
SMS_WP_025878883.1 MULTISPECIES: peptidylprolyl isomerase [Stenotrophomonas]	11.3158	1	6	339599	0	0	0	0	334246	0	0	1.4203e+06	504692	439327	619105	0	0	0	0	0	0	0	0	0	0	0	0
SMS_WP_025878890.1 MULTISPECIES: pit accessory protein [Stenotrophomonas]	78.9012	10	61	0	1.24423e+06	0	0	0	0	0	589256	2.16374e+06	1.48416e+06	1.96791e+06	2.2128e+06	608822	547820	481414	1.03659e+06	35013.1	0	0	217113	1.33189e+06	762554	1.38165e+06	567755
SMS_WP_025878894.1 MULTISPECIES: DNA topoisomerase IV subunit B [Stenotrophomonas]	73.2853	8	34	0	476168	0	0	0	0	290046	0	2.72682e+06	1.82333e+06	1.85906e+06	1.62909e+06	0	0	0	0	476570	244465	351170	0	2.08854e+06	1.25913e+06	576303	1.12314e+06
SMS_WP_025878895.1 MULTISPECIES: hypothetical protein [Stenotrophomonas]	20.7636	2	8	0	0	0	0	0	0	0	0	2.00051e+06	616777	482956	790118	0	0	0	0	0	0	0	0	897804	229080	0	0
SMS_WP_025878896.1 MULTISPECIES: CTP synthetase [Stenotrophomonas]	96.8258	11	41	0	243459	1.55395e+06	0	883477	326056	0	173534	4.75279e+06	1.8239e+06	1.3842e+06	3.75117e+06	526959	351372	329259	468872	303355	0	0	0	7.39935e+06	1.93818e+06	5.18268e+06	2.25954e+06
SMS_WP_025878899.1 phosphopyruvate hydratase [Stenotrophomonas maltophilia]	273.616	27	397	2.86387e+06	4.07175e+06	4.99377e+06	6.39846e+06	2.09239e+06	4.04309e+06	2.86299e+06	4.59512e+06	1.14526e+07	1.10085e+07	6.23833e+06	9.77371e+06	7.22392e+06	1.45041e+06	2.98288e+06	1.45395e+06	4.02243e+06	3.09531e+06	1.10197e+06	2.89408e+06	1.02764e+07	1.10102e+07	1.02793e+07	7.98742e+06
SMS_WP_025878901.1 2-C-methyl-D-erythritol 4-phosphate cytidylyltransferase [Stenotrophomonas maltophilia]	11.2278	1	4	0	0	0	0	0	0	0	0	623035	147238	0	361260	0	0	0	0	0	0	0	0	0	0	380605	0
SMS_WP_025878902.1 MULTISPECIES: 2-C-methyl-D-erythritol 2	14.5167	1	7	0	0	309156	0	0	0	0	0	0	0	0	421605	0	0	0	0	0	0	0	0	0	0	546380	299446
SMS_WP_025878905.1 5'/3'-nucleotidase SurE [Stenotrophomonas maltophilia]	45.0915	3	20	0	0	0	0	402818	0	0	0	2.54084e+06	927148	926220	3.9788e+06	0	0	0	0	0	457246	0	0	1.16313e+06	598492	2.23442e+06	242535
SMS_WP_025878908.1 membrane protein [Stenotrophomonas maltophilia]	40.2757	3	28	343293	0	272662	0	0	574087	0	276842	1.39564e+06	1.1671e+06	1.10547e+06	1.13459e+06	558922	290497	185835	0	452352	214058	180891	102309	1.34473e+06	872708	556519	1.2136e+06
SMS_WP_025878910.1 MULTISPECIES: RNA-binding protein [Stenotrophomonas]	27.1501	3	11	0	0	0	0	0	0	0	0	1.8196e+06	1.08176e+06	912060	1.2372e+06	0	0	0	0	0	0	0	0	0	749701	0	0
SMS_WP_025878912.1 MULTISPECIES: ATP-dependent metalloprotease [Stenotrophomonas]	97.0618	8	51	0	0	0	0	0	0	0	0	3.52806e+06	1.34837e+06	1.21388e+06	546110	0	0	0	0	798612	0	459291	0	3.30453e+06	796488	1.59525e+06	1.60647e+06
SMS_WP_025878916.1 MULTISPECIES: RNA-binding protein Hfq [Stenotrophomonas]	15.3863	2	3	0	0	0	0	0	0	0	0	0	0	489866	505903	0	0	0	0	0	0	0	0	560379	0	0	0
SMS_WP_025878917.1 MULTISPECIES: GTPase HflX [Stenotrophomonas]	46.2747	4	6	0	0	0	0	0	0	0	0	0	0	0	780487	0	0	0	0	0	0	0	0	537714	0	0	0
SMS_WP_025878918.1 MULTISPECIES: damage-inducible protein CinA [Stenotrophomonas]	9.75936	1	1	0	0	0	0	0	0	0	0	641670	0	0	0	0	0	0	0	0	0	0	0	0	0	0	0
SMS_WP_025878921.1 MULTISPECIES: DNA recombination/repair protein RecA [Stenotrophomonas]	114.545	12	94	0	0	0	193044	0	379157	241052	0	1.1627e+06	1.33282e+06	1.83551e+06	6.25922e+06	0	713869	0	0	1.11348e+06	979064	0	634173	2.86401e+06	1.85457e+06	1.99473e+06	2.22821e+06
SMS_WP_025878923.1 alanine--tRNA ligase [Stenotrophomonas maltophilia]	114.919	10	36	0	0	144928	0	0	515561	0	0	2.14703e+06	1.12923e+06	1.14499e+06	2.12861e+06	0	0	1.53542e+06	146772	0	0	0	0	3.10055e+06	1.45654e+06	2.36349e+06	0
SMS_WP_025878924.1 MULTISPECIES: carbon storage regulator [Stenotrophomonas]	17.0192	1	21	875596	721932	459541	402213	160004	1.17028e+06	598734	306569	3.29416e+06	1.43889e+06	1.18251e+06	1.97998e+06	1.39239e+06	902135	249147	508444	1.06739e+06	253676	0	0	0	672602	734225	788842
SMS_WP_025878934.1 cytochrome c [Stenotrophomonas maltophilia]	26.7808	3	12	313799	0	0	0	0	361264	0	165232	1.19513e+06	707213	917745	1.82262e+06	0	0	0	0	0	0	0	0	300794	0	0	383618
SMS_WP_025878935.1 alcohol dehydrogenase [Stenotrophomonas maltophilia]	66.3637	5	49	518166	494746	389017	324912	371313	0	0	0	1.82081e+06	1.69532e+06	1.61479e+06	2.14271e+06	563398	434890	0	0	511333	0	0	0	1.94894e+06	1.7758e+06	1.52747e+06	1.78362e+06
SMS_WP_025878939.1 ligand-gated channel [Stenotrophomonas maltophilia]	13.7332	1	1	0	0	0	0	0	0	0	0	0	0	0	0	0	0	0	0	0	0	0	0	847130	0	0	0
SMS_WP_025878944.1 MULTISPECIES: lysine--tRNA ligase [Stenotrophomonas]	81.0667	8	41	367247	0	1.20039e+06	0	0	1.24994e+06	0	592234	6.7769e+06	3.31501e+06	2.14917e+06	3.6525e+06	361094	168450	1.06506e+06	0	0	0	189235	0	1.56067e+06	419825	1.41071e+06	579562
SMS_WP_025878945.1 MULTISPECIES: cation tolerance protein CutA [Stenotrophomonas]	14.5612	1	1	0	0	0	0	0	0	0	0	0	0	20650.6	0	0	0	0	0	0	0	0	0	0	0	0	0
SMS_WP_025878948.1 MULTISPECIES: long-chain-fatty-acid--CoA ligase [Stenotrophomonas]	51.138	3	16	0	0	0	0	0	0	0	0	5.77208e+06	0	763447	419537	0	0	0	0	0	0	0	0	0	1.2175e+06	0	396760
SMS_WP_025878949.1 choline dehydrogenase [Stenotrophomonas maltophilia]	26.7214	2	3	0	0	0	0	0	0	0	0	164399	376450	388763	0	0	0	0	0	0	0	0	0	0	0	0	0
SMS_WP_025878950.1 betaine-aldehyde dehydrogenase [Stenotrophomonas maltophilia]	54.0201	4	24	0	0	0	0	0	272886	0	0	2.03957e+06	1.6485e+06	2.5531e+06	2.52279e+06	661119	0	0	0	570418	0	0	0	2.2117e+06	1.24205e+06	0	508009
SMS_WP_025878953.1 aconitate hydratase [Stenotrophomonas maltophilia]	284.552	34	352	315258	2.2551e+06	2.05353e+06	813985	998255	3.54216e+06	2.37605e+06	1.59295e+06	1.52659e+07	9.17737e+06	8.05749e+06	1.07224e+07	3.11071e+06	1.0226e+06	450289	2.32753e+06	4.18213e+06	2.99951e+06	2.63588e+06	2.13042e+06	1.21508e+07	6.74801e+06	7.76128e+06	9.24758e+06
SMS_WP_025878957.1 aconitate hydratase B [Stenotrophomonas maltophilia]	336.107	33	400	2.13288e+06	2.01047e+06	2.53497e+06	523946	2.33689e+06	3.62504e+06	1.85814e+06	1.14146e+06	1.287e+07	7.33749e+06	7.30618e+06	1.31377e+07	1.33271e+06	2.13201e+06	2.13068e+06	1.3602e+06	3.6191e+06	2.4526e+06	2.53274e+06	1.65029e+06	1.18692e+07	6.87446e+06	1.25969e+07	9.7695e+06
SMS_WP_025878965.1 chemotaxis protein [Stenotrophomonas maltophilia]	39.4617	3	41	0	212271	148443	0	286898	2.11346e+06	0	1.08731e+06	4.43914e+06	2.07445e+06	2.18384e+06	3.0941e+06	894935	467329	0	295428	316920	0	0	0	2.23124e+06	1.10896e+06	1.58151e+06	1.64333e+06
SMS_WP_025878971.1 MULTISPECIES: Fis family transcriptional regulator [Stenotrophomonas]	34.6763	3	19	0	0	0	0	0	0	0	0	716526	854392	219155	514526	217632	142933	0	0	158485	0	0	0	664284	436500	770041	648246
SMS_WP_025878999.1 MULTISPECIES: sigma-54-dependent Fis family transcriptional regulator [Stenotrophomonas]	11.7658	1	1	0	0	0	0	0	0	0	0	0	0	0	0	0	0	0	0	0	0	0	0	0	35956.5	0	0
SMS_WP_025879000.1 MULTISPECIES: chemotaxis protein CheY [Stenotrophomonas]	11.4363	2	3	0	0	0	0	0	0	0	0	0	85413.2	0	176381	0	0	0	0	0	0	0	0	0	0	145573	0
SMS_WP_025879010.1 carboxylesterase [Stenotrophomonas maltophilia]	22.2405	2	3	0	0	134879	0	0	0	0	0	0	0	0	258482	0	0	0	0	0	0	0	0	0	137778	0	0
SMS_WP_025879047.1 RNA polymerase sigma factor RpoD [Stenotrophomonas maltophilia]	105.713	9	86	547308	613884	859967	0	688567	789457	265084	0	1.31956e+06	1.63673e+06	1.71145e+06	5.17973e+06	559346	0	224275	622640	118634	270939	538188	243959	1.43295e+06	873146	1.18345e+06	1.34049e+06
SMS_WP_025879050.1 GTP cyclohydrolase [Stenotrophomonas maltophilia]	14.3412	2	2	0	0	0	0	0	0	0	0	0	370037	0	525562	0	0	0	0	0	0	0	0	0	0	0	0
SMS_WP_025879058.1 methionyl-tRNA formyltransferase [Stenotrophomonas maltophilia]	40.1505	4	6	0	0	0	0	0	0	0	0	0	153131	0	89056.1	0	0	0	0	0	0	0	0	383539	315217	426248	734661
SMS_WP_025879059.1 MULTISPECIES: peptide deformylase [Stenotrophomonas]	11.3006	1	13	0	0	0	0	0	291553	200328	0	0	213113	0	406657	255856	0	0	0	155125	0	336159	0	509695	411015	656416	0
SMS_WP_025879060.1 peptidoglycan-binding protein LysM [Stenotrophomonas maltophilia]	118.739	11	82	0	0	0	0	0	0	0	0	2.80694e+06	1.58102e+06	1.4677e+06	2.18192e+06	0	0	0	0	170556	0	0	0	1.40885e+06	825677	1.08667e+06	916334
SMS_WP_025879063.1 fimbrial protein [Stenotrophomonas maltophilia]	21.7152	2	6	0	0	0	0	0	0	0	0	0	0	0	0	0	0	0	0	0	0	0	0	0	92331.3	0	0
SMS_WP_025879065.1 DNA topoisomerase I [Stenotrophomonas maltophilia]	30.3992	2	7	0	0	0	0	0	0	0	0	0	0	0	0	0	0	0	0	0	0	0	0	0	0	0	0
SMS_WP_025879071.1 hypothetical protein [Stenotrophomonas maltophilia]	25.2161	2	13	0	0	0	0	0	563499	0	0	1.44735e+06	719084	1.25154e+06	485580	0	0	0	0	0	0	0	0	1.10419e+06	639119	838419	1.67025e+06
SMS_WP_025879075.1 MULTISPECIES: phosphonoacetate hydrolase [Stenotrophomonas]	33.9703	4	19	0	0	0	0	0	0	0	0	581259	0	102442	0	1.08085e+06	0	0	0	0	422380	0	258222	0	0	0	1.22291e+06
SMS_WP_025879081.1 MULTISPECIES: hypothetical protein [Stenotrophomonas]	38.9686	3	88	489050	861889	746507	164185	613054	1.85998e+06	770488	725213	3.46491e+06	1.83013e+06	2.02091e+06	2.81153e+06	1.1416e+06	865966	666959	830986	1.23138e+06	634379	579731	643987	2.02291e+06	1.50264e+06	1.63251e+06	1.86253e+06
SMS_WP_025879085.1 methionine--tRNA ligase [Stenotrophomonas maltophilia]	150.44	13	58	390473	196316	947791	611615	0	549435	499078	889065	5.85208e+06	3.19561e+06	2.58135e+06	1.81734e+06	509068	138629	964497	660208	938047	543605	612939	803572	4.89e+06	1.39448e+06	2.86083e+06	2.85651e+06
SMS_WP_025879089.1 hypothetical protein [Stenotrophomonas maltophilia]	7.3039	1	1	0	0	0	0	0	0	0	0	905325	0	0	0	0	0	0	0	0	0	0	0	0	0	0	0
SMS_WP_025879096.1 co-chaperone YbbN [Stenotrophomonas maltophilia]	112.669	10	89	241680	215595	202016	87601.3	214277	1.09516e+06	551723	148932	3.53973e+06	1.97459e+06	1.84591e+06	3.11491e+06	133297	276497	0	246558	115605	152841	467076	163549	2.4717e+06	1.33781e+06	1.90754e+06	1.96603e+06
SMS_WP_025879098.1 flagellin	242.861	18	493	3.62859e+06	4.57596e+06	4.06973e+06	872952	2.63442e+06	6.98315e+06	3.2307e+06	3.56397e+06	2.52849e+07	1.41898e+07	1.45647e+07	1.95778e+07	9.39633e+06	5.12855e+06	3.94215e+06	4.47153e+06	7.60062e+06	3.75763e+06	3.24602e+06	2.33932e+06	1.75939e+07	8.20074e+06	1.18205e+07	1.39787e+07
SMS_WP_025879099.1 MULTISPECIES: flagellin [Stenotrophomonas]	52.594	4	28	0	0	0	0	201092	540001	0	0	2.38903e+06	1.26954e+06	968069	1.35018e+06	635455	283908	0	236258	0	0	0	0	1.35617e+06	815396	1.2588e+06	932587
SMS_WP_025879102.1 MULTISPECIES: flagellar rod assembly protein FlgJ [Stenotrophomonas]	9.84706	1	1	0	0	0	0	0	490668	0	0	0	0	0	0	0	0	0	0	0	0	0	0	0	0	0	0
SMS_WP_025879123.1 MULTISPECIES: lysogenization protein HflD [Stenotrophomonas]	11.2989	2	4	0	0	0	0	0	0	0	0	0	105330	0	407488	0	0	0	0	0	0	0	0	0	72842.7	0	0
SMS_WP_025879126.1 MULTISPECIES: hypothetical protein [Stenotrophomonas]	16.7332	2	13	0	329715	0	0	0	0	191072	207806	0	0	0	865270	415145	226987	317127	258975	276029	0	0	0	0	454888	933864	693204
SMS_WP_025879135.1 MULTISPECIES: asparaginase [Stenotrophomonas]	14.418	2	4	0	0	0	0	0	0	0	0	497984	234336	336637	0	0	0	0	0	0	0	0	0	0	0	260644	0
SMS_WP_025879143.1 MULTISPECIES: glutamyl-tRNA reductase [Stenotrophomonas]	12.4289	1	5	0	0	0	0	0	0	0	0	0	0	0	120706	0	0	0	0	0	0	0	0	136292	108654	110885	123491
SMS_WP_025879147.1 MULTISPECIES: ribose-phosphate pyrophosphokinase [Stenotrophomonas]	124.257	10	77	0	390833	1.02667e+06	0	436568	1.72293e+06	493483	427719	5.16833e+06	1.90769e+06	1.81061e+06	3.75113e+06	607054	757204	912391	503355	233925	429962	912560	443836	803900	1.38217e+06	2.75022e+06	2.77408e+06
SMS_WP_025879148.1 MULTISPECIES: 50S ribosomal protein L25/general stress protein Ctc [Stenotrophomonas]	195.831	24	308	4.69299e+06	4.71061e+06	6.23227e+06	1.73549e+06	2.56505e+06	6.19213e+06	4.82902e+06	4.93972e+06	1.84096e+07	1.26423e+07	1.25578e+07	1.93311e+07	3.89243e+06	3.74058e+06	2.46565e+06	4.63958e+06	8.16494e+06	4.15331e+06	4.46099e+06	4.14147e+06	1.60826e+07	8.78896e+06	1.16021e+07	1.04948e+07
SMS_WP_025879150.1 MULTISPECIES: GTP-binding protein YchF [Stenotrophomonas]	39.0525	4	18	0	0	0	0	0	204944	0	0	713521	287207	808524	1.73994e+06	0	0	0	0	0	0	0	0	1.16323e+06	554407	1.07712e+06	496398
SMS_WP_025879158.1 asparaginase [Stenotrophomonas maltophilia]	17.4546	2	3	0	0	0	0	0	0	0	0	0	200342	0	524036	0	0	0	0	0	0	0	0	610678	0	0	0
SMS_WP_025879167.1 MULTISPECIES: leucine dehydrogenase [Stenotrophomonas]	7.7596	1	1	0	0	0	0	0	0	0	0	0	0	0	0	0	0	0	0	0	0	0	0	625056	0	0	0
SMS_WP_025879169.1 MULTISPECIES: acetyl-CoA acetyltransferase [Stenotrophomonas]	123.209	12	149	595462	2.11396e+06	1.74638e+06	0	787429	4.06104e+06	1.41317e+06	2.57831e+06	1.70176e+07	1.17885e+07	1.1912e+07	1.35379e+07	4.42735e+06	2.5642e+06	769944	2.24347e+06	4.47229e+06	2.58521e+06	2.48885e+06	1.10983e+06	1.39264e+07	6.59478e+06	6.08507e+06	7.49257e+06
SMS_WP_025879170.1 MULTISPECIES: membrane protein [Stenotrophomonas]	39.7864	2	124	1.13165e+06	929150	849455	0	459033	605500	520512	0	4.92569e+06	2.39407e+06	3.13311e+06	2.75512e+06	0	816904	976118	1.17547e+06	418741	0	0	0	521135	0	0	0
SMS_WP_025879171.1 MULTISPECIES: membrane protein [Stenotrophomonas]	123.063	12	200	1.42366e+06	2.97616e+06	4.04812e+06	1.61595e+06	1.27042e+06	5.24274e+06	2.56294e+06	2.54065e+06	5.84361e+06	3.80909e+06	3.21246e+06	7.88139e+06	1.9747e+06	2.31235e+06	2.19419e+06	1.23775e+06	3.08136e+06	2.01241e+06	2.87237e+06	2.1763e+06	1.06223e+07	3.5884e+06	1.11385e+07	5.24275e+06
SMS_WP_025879178.1 oxidoreductase [Stenotrophomonas maltophilia]	7.27843	1	1	0	0	0	0	0	0	0	0	0	94811	0	0	0	0	0	0	0	0	0	0	0	0	0	0
SMS_WP_025879179.1 MULTISPECIES: 5'-methylthioadenosine phosphorylase [Stenotrophomonas]	35.8667	3	35	0	214913	645370	0	283106	1.65023e+06	545068	727651	5.69468e+06	422966	380850	2.12332e+06	0	0	743342	517848	894567	223749	837246	272328	865220	500136	1.83096e+06	932676
SMS_WP_025879180.1 MULTISPECIES: hypoxanthine-guanine phosphoribosyltransferase [Stenotrophomonas]	118.657	8	134	0	0	0	0	195087	214930	558780	634352	4.61326e+06	2.1928e+06	1.33758e+06	3.45912e+06	1.71073e+06	491485	574152	741182	487982	209798	674527	352347	442334	2.35286e+06	3.10673e+06	2.165e+06
SMS_WP_025879181.1 MULTISPECIES: beta-N-acetylhexosaminidase [Stenotrophomonas]	24.8272	2	3	0	0	0	0	0	286662	0	0	0	0	0	0	193319	0	0	0	0	0	0	0	0	183220	0	0
SMS_WP_025879182.1 polyketide synthase [Stenotrophomonas maltophilia]	8.91158	1	1	0	0	0	0	0	0	0	0	0	0	0	215297	0	0	0	0	0	0	0	0	0	0	0	0
SMS_WP_025879185.1 23S rRNA (uracil(1939)-C(5))-methyltransferase [Stenotrophomonas maltophilia]	19.9022	2	5	0	0	0	0	0	0	0	0	99509.5	51647.3	52732	109569	0	0	0	0	0	0	0	0	0	0	122846	0
SMS_WP_025879187.1 hypothetical protein [Stenotrophomonas maltophilia]	7.72352	1	2	0	0	0	0	0	0	0	0	0	0	0	0	0	0	0	0	0	0	0	0	0	0	291896	325419
SMS_WP_025879208.1 bromoperoxidase [Stenotrophomonas maltophilia]	26.7466	2	17	0	0	0	0	0	238086	0	0	342227	1.11439e+06	946332	654169	233393	0	0	0	0	0	0	0	864001	715726	0	0
SMS_WP_025879234.1 lysine decarboxylase [Stenotrophomonas maltophilia]	401.574	55	1262	1.36213e+07	1.44252e+07	1.31114e+07	3.52739e+06	9.69087e+06	1.88034e+07	1.23766e+07	9.73239e+06	6.11968e+07	3.54453e+07	3.46215e+07	5.50024e+07	1.49016e+07	1.33283e+07	1.10674e+07	1.11682e+07	1.9102e+07	1.00525e+07	1.19946e+07	8.07649e+06	3.71447e+07	2.32544e+07	2.90935e+07	2.98335e+07
SMS_WP_025879235.1 MULTISPECIES: arginine:agmatin antiporter [Stenotrophomonas]	30.4063	3	27	733073	0	0	0	0	0	0	0	6.19067e+06	491408	1.76785e+06	1.1306e+06	303720	0	0	0	0	269912	927508	0	4.22437e+06	1.97189e+06	2.96431e+06	2.22033e+06
SMS_WP_025879236.1 porin [Stenotrophomonas maltophilia]	112.899	10	73	0	0	0	0	433241	1.41521e+06	604348	675725	2.83255e+06	2.872e+06	2.16372e+06	3.52185e+06	30073	58063.9	0	71591.7	1.42196e+06	57872.9	400114	680941	2.21785e+06	1.25184e+06	2.60002e+06	1.28763e+06
SMS_WP_025879237.1 thiol:disulfide interchange protein DsbG [Stenotrophomonas maltophilia]	37.9723	3	40	620208	653976	580147	0	728106	1.83792e+06	965673	792742	8.9548e+06	1.88302e+06	1.4083e+06	3.75469e+06	1.17047e+06	644856	0	457413	821118	460040	390767	374946	3.01187e+06	1.68751e+06	1.78642e+06	2.57296e+06
SMS_WP_025879251.1 RNA-binding transcriptional accessory protein [Stenotrophomonas maltophilia]	15.3039	1	4	0	0	0	0	0	0	0	0	178572	171912	208020	295019	0	0	0	0	0	0	0	0	0	0	0	0
SMS_WP_025879255.1 hypothetical protein [Stenotrophomonas maltophilia]	9.36848	1	4	0	0	0	0	0	0	0	0	0	159840	0	0	0	0	0	0	0	0	0	0	186972	107952	0	247726
SMS_WP_025879256.1 poly-beta-hydroxybutyrate polymerase [Stenotrophomonas maltophilia]	15.6437	1	1	0	0	0	0	0	0	0	0	0	0	0	78500.8	0	0	0	0	0	0	0	0	0	0	0	0
SMS_WP_025879263.1 phosphoenolpyruvate synthase [Stenotrophomonas maltophilia]	212.434	20	219	1.0079e+06	1.92374e+06	2.77938e+06	1.19535e+06	2.1481e+06	6.17639e+06	2.55982e+06	1.92423e+06	1.32353e+07	7.99532e+06	7.13659e+06	1.10858e+07	4.49316e+06	1.59758e+06	1.76498e+06	2.10332e+06	2.45166e+06	1.64555e+06	2.14971e+06	1.35074e+06	7.60748e+06	4.21751e+06	7.53809e+06	6.05178e+06
SMS_WP_025879264.1 MULTISPECIES: mechanosensitive ion channel protein MscS [Stenotrophomonas]	29.4839	3	5	0	0	0	0	0	0	0	0	0	0	730577	1.11658e+06	0	0	0	0	0	0	0	0	1.13753e+06	0	249723	0
SMS_WP_025879281.1 geranyl transferase [Stenotrophomonas maltophilia]	19.8123	2	3	0	0	0	0	0	0	0	0	0	0	0	326977	0	0	0	0	0	0	0	0	0	0	0	138338
SMS_WP_025879282.1 MULTISPECIES: membrane protein [Stenotrophomonas]	20.3124	1	25	623065	0	409987	303000	354347	677923	384925	0	2.55976e+06	1.37779e+06	1.44685e+06	2.41805e+06	0	423239	485278	321572	624419	0	0	0	1.41851e+06	757048	858070	990324
SMS_WP_025879283.1 peptidase PMbA [Stenotrophomonas maltophilia]	17.9446	2	3	0	0	0	0	0	0	0	0	621666	0	0	505060	0	0	0	0	0	0	0	0	0	0	0	0
SMS_WP_025879284.1 hypothetical protein [Stenotrophomonas maltophilia]	19.1018	2	2	0	0	0	0	0	423192	0	0	0	0	638048	0	0	0	0	0	0	0	0	0	0	0	0	0
SMS_WP_025879285.1 MULTISPECIES: protease TldD [Stenotrophomonas]	26.8435	2	3	0	0	0	0	0	0	0	0	497887	0	0	519097	0	0	0	0	0	0	0	0	0	0	364181	0
SMS_WP_025879287.1 MULTISPECIES: ribonuclease G [Stenotrophomonas]	50.3699	4	29	0	0	0	187191	0	0	483572	171953	862301	308971	382894	806517	0	0	0	232667	462350	0	0	189220	1.20604e+06	405392	731860	440366
SMS_WP_025879288.1 septum formation inhibitor Maf [Stenotrophomonas maltophilia]	14.1182	1	3	0	0	0	0	0	0	0	0	0	0	0	0	0	0	0	0	0	0	0	0	602246	388171	264454	0
SMS_WP_025879289.1 MULTISPECIES: membrane protein [Stenotrophomonas]	60.344	4	36	0	0	0	2.32334e+06	387710	0	339785	0	2.72699e+06	1.41236e+06	2.91011e+06	1.65824e+06	188849	419336	0	490342	887066	265138	0	0	2.87695e+06	2.04553e+06	1.95691e+06	2.57484e+06
SMS_WP_025879291.1 MULTISPECIES: TonB-dependent receptor [Stenotrophomonas]	669.407	66	1224	1.12245e+07	1.35611e+07	9.2923e+06	7.44976e+06	7.38418e+06	1.79353e+07	8843719	8.00583e+06	56029996	2.79744e+07	2.8636e+07	4.35698e+07	1.94427e+07	1.04637e+07	9.17606e+06	9.14256e+06	1.71104e+07	7.13555e+06	7.04204e+06	5.81866e+06	3.01234e+07	1.64805e+07	2.17756e+07	2.43357e+07
SMS_WP_025879295.1 MULTISPECIES: ribosome silencing factor RsfS [Stenotrophomonas]	42.6554	4	26	0	0	0	0	0	0	0	0	657538	1.05401e+06	437981	1.1233e+06	0	0	0	0	0	0	0	0	411121	287697	756957	429971
SMS_WP_025879298.1 MULTISPECIES: hypothetical protein [Stenotrophomonas]	50.1228	4	29	0	0	264059	0	0	560001	0	0	1.92452e+06	1.94833e+06	1.11018e+06	2.51541e+06	491748	573237	0	0	429414	220056	154339	0	1.81166e+06	937742	607750	1.3586e+06
SMS_WP_025879299.1 MULTISPECIES: leucine--tRNA ligase [Stenotrophomonas]	50.1267	3	21	0	0	0	0	0	445592	0	0	4.37259e+06	1.0491e+06	1.6167e+06	1.53303e+06	0	0	0	291362	610774	0	0	0	1.93564e+06	1.12354e+06	691716	1.28049e+06
SMS_WP_025879301.1 MULTISPECIES: 50S ribosomal protein L3 [Stenotrophomonas]	157.992	15	244	4.59527e+06	2.57996e+06	4.72578e+06	1.72924e+06	2.79771e+06	6.7796e+06	2.96822e+06	2.12687e+06	2.32818e+07	1.04475e+07	1.00252e+07	1.29816e+07	5.20912e+06	3.33275e+06	3.34573e+06	3.59308e+06	5.12168e+06	2.91165e+06	3.21912e+06	2.45859e+06	1.26604e+07	6.9606e+06	8.76236e+06	8.85467e+06
SMS_WP_025879302.1 MULTISPECIES: 50S ribosomal protein L4 [Stenotrophomonas]	108.87	14	341	2.92875e+06	3.19461e+06	2.53613e+06	1.44e+06	2.26901e+06	5.52521e+06	3.08435e+06	2.94028e+06	2.34222e+07	8.45798e+06	8.51571e+06	1.18404e+07	4.26368e+06	2.92171e+06	2.26343e+06	3.47416e+06	4.41202e+06	1.40357e+06	1.98968e+06	1.59991e+06	1.23253e+07	5.00387e+06	5.02721e+06	8.54022e+06
SMS_WP_025879303.1 MULTISPECIES: 50S ribosomal protein L23 [Stenotrophomonas]	100.347	8	234	793861	2.94816e+06	3.75223e+06	0	1.74802e+06	4.95748e+06	3.39609e+06	3.06368e+06	2.51055e+07	1.01641e+07	9.25799e+06	1.28734e+07	1.14894e+07	4.84211e+06	4.56527e+06	3.87797e+06	6.64773e+06	3.91577e+06	5.06878e+06	2.64041e+06	2.59603e+07	7.07775e+06	1.10754e+07	1.13144e+07
SMS_WP_025879304.1 MULTISPECIES: 50S ribosomal protein L2 [Stenotrophomonas]	124.333	14	61	1.22155e+06	0	0	0	625022	0	0	0	2.40226e+07	9.233e+06	11426071	8.32301e+06	0	0	847701	0	2.34431e+06	231048	144072	236640	1.06832e+07	4.06e+06	8.08301e+06	8.51446e+06
SMS_WP_025879305.1 MULTISPECIES: 50S ribosomal protein L16 [Stenotrophomonas]	62.3001	6	50	0	970182	824036	0	474845	1.3519e+06	720786	809643	6.1206e+06	3.51005e+06	4.35093e+06	1.79255e+06	1.4625e+06	0	759529	658224	694009	0	0	0	0	0	1.77276e+06	2.23944e+06
SMS_WP_025879306.1 MULTISPECIES: 50S ribosomal protein L29 [Stenotrophomonas]	37.4964	5	17	0	0	0	0	0	0	0	0	0	0	0	901699	0	0	0	0	0	0	0	0	773887	0	0	0
SMS_WP_025879307.1 MULTISPECIES: 50S ribosomal protein L14 [Stenotrophomonas]	51.3075	4	86	307966	440195	532202	0	201960	514302	292089	228377	2.40256e+06	1.09617e+06	1.62278e+06	2.02419e+06	1.55108e+06	514674	832655	0	364840	0	0	0	1.00234e+06	608496	537983	934342
SMS_WP_025879308.1 MULTISPECIES: 50S ribosomal protein L24 [Stenotrophomonas]	92.9274	14	91	748146	555550	332320	364200	0	978917	2.7171e+06	450761	2.85167e+07	11191803	1.1961e+07	1.73881e+07	1.2586e+06	1.64648e+06	1.02592e+06	680649	2.94112e+06	3.33124e+06	0	0	1.00753e+07	3.05881e+06	5.98062e+06	7.20507e+06
SMS_WP_025879309.1 MULTISPECIES: 50S ribosomal protein L5 [Stenotrophomonas]	149.576	20	247	5.40403e+06	3.38146e+06	3.73403e+06	3.27212e+06	1.80617e+06	4.02125e+06	4.82828e+06	4.379e+06	2.57344e+07	1.26809e+07	1.41515e+07	1.94942e+07	6.12531e+06	2.38923e+06	1.10302e+06	3.00636e+06	5.4645e+06	2.13136e+06	2.50523e+06	2.31986e+06	1.09626e+07	6.95681e+06	9.49732e+06	9.15191e+06
SMS_WP_025879310.1 30S ribosomal protein S14 [Stenotrophomonas maltophilia]	57.375	3	67	1.21155e+06	1.46999e+06	1.18491e+06	598929	997197	2.68327e+06	1.44561e+06	1.51725e+06	1.52328e+07	6.67814e+06	6.01548e+06	5.40689e+06	3.31133e+06	1.5359e+06	2.49383e+06	1.5686e+06	3.41561e+06	1.27205e+06	1.18545e+06	1.0661e+06	7.34082e+06	3.41159e+06	3.56277e+06	5.7885e+06
SMS_WP_025879311.1 MULTISPECIES: 30S ribosomal protein S8 [Stenotrophomonas]	88.2082	12	174	3.85038e+06	3.28768e+06	1.50374e+06	544602	4.81626e+06	1.15445e+07	3.628e+06	4.24932e+06	4.14738e+07	1.52845e+07	8.15646e+06	4.37615e+07	6.67527e+06	3.18284e+06	7.70739e+06	6.12176e+06	3.50283e+06	1.93632e+06	5.77983e+06	3.19758e+06	2.2723e+07	1.1522e+07	1.73492e+07	1.6161e+07
SMS_WP_025879312.1 MULTISPECIES: 50S ribosomal protein L6 [Stenotrophomonas]	106.096	12	183	465358	1.45001e+06	407052	0	212166	628891	1.9495e+06	1.83339e+06	1.32677e+07	6.56459e+06	7.18284e+06	4.95206e+06	2.2099e+06	1.85989e+06	706752	1.70628e+06	3.38136e+06	2.33023e+06	646436	1.11021e+06	1.07559e+07	5.00557e+06	3.33232e+06	6.26056e+06
SMS_WP_025879313.1 MULTISPECIES: 50S ribosomal protein L18 [Stenotrophomonas]	42.5359	4	76	1.61548e+06	1.51853e+06	1.36545e+06	2.01022e+06	2.09531e+06	3.79629e+06	2.14414e+06	850013	2.4301e+07	7.65878e+06	6.79046e+06	9.35704e+06	4.78874e+06	1.63976e+06	1.94509e+06	1.55071e+06	3.42029e+06	1.02583e+06	672693	929011	9.90222e+06	4.51511e+06	5.14052e+06	6.92104e+06
SMS_WP_025879314.1 MULTISPECIES: 30S ribosomal protein S5 [Stenotrophomonas]	93.7826	12	177	2.96635e+06	720669	1.95224e+06	0	0	0	1.34477e+06	0	1.52763e+07	7.31198e+06	7.37831e+06	1.08179e+07	3.59226e+06	0	1.85116e+06	1.59243e+06	811815	214895	401366	217823	9.41059e+06	5.24847e+06	5.95875e+06	5.94414e+06
SMS_WP_025879316.1 MULTISPECIES: 50S ribosomal protein L15 [Stenotrophomonas]	75.1834	6	107	1.994e+06	1.32159e+06	1.23654e+06	1.50071e+06	644700	1.80539e+06	797181	546063	1.6785e+07	5.9487e+06	8.0623e+06	1.56709e+07	2.27564e+06	2.38929e+06	1.01472e+06	0	2.66544e+06	1.85792e+06	1.20637e+06	1.21909e+06	3.58443e+06	4.84833e+06	3.76358e+06	5.35797e+06
SMS_WP_025879317.1 MULTISPECIES: preprotein translocase subunit SecY [Stenotrophomonas]	33.2246	3	12	0	0	0	0	0	0	0	0	3.92354e+06	835720	375563	749281	0	0	0	0	0	0	0	0	1.4955e+06	0	232636	350789
SMS_WP_025879318.1 MULTISPECIES: 30S ribosomal protein S13 [Stenotrophomonas]	64.4968	5	61	705699	0	588950	246917	451706	3.34168e+06	702639	669244	2.98497e+07	4.34969e+06	7.57915e+06	7.76221e+06	1.92242e+06	848416	2.05605e+06	920666	4.32506e+06	728453	597210	553499	1.01259e+07	5.65668e+06	6.54969e+06	1.06119e+07
SMS_WP_025879319.1 MULTISPECIES: 30S ribosomal protein S4 [Stenotrophomonas]	209.672	21	419	762077	2.88287e+06	3.06519e+06	492028	2.27129e+06	6.17714e+06	630903	2.41979e+06	3.02492e+07	1.18936e+07	1.13928e+07	1.46301e+07	3.32038e+06	2.87116e+06	5.39857e+06	1.26091e+06	5.31066e+06	1.01725e+06	0	1.20314e+06	1.82371e+07	7.31024e+06	1.05595e+07	1.00178e+07
SMS_WP_025879320.1 MULTISPECIES: DNA-directed RNA polymerase subunit alpha [Stenotrophomonas]	174.446	16	250	1.19605e+06	1.39601e+06	2.35939e+06	45308.8	923513	4.26753e+06	703792	1.28392e+06	1.4854e+07	3.61966e+06	3.11269e+06	5.98292e+06	2.66209e+06	539382	0	196181	265920	1.14268e+06	193441	283130	4.45825e+06	3.14972e+06	4.03159e+06	3.74557e+06
SMS_WP_025879321.1 MULTISPECIES: 50S ribosomal protein L17 [Stenotrophomonas]	43.2484	4	112	0	0	1.09668e+06	0	0	1.03551e+06	1.24627e+06	0	1.63195e+06	1.71945e+06	320856	2.48276e+06	1.42473e+06	522049	0	0	0	792013	851242	0	707003	1.44425e+06	2.41665e+06	479994
SMS_WP_025879325.1 MULTISPECIES: acyl-CoA synthetase [Stenotrophomonas]	13.7748	2	29	0	0	0	0	0	0	0	0	0	0	0	693234	0	0	0	0	0	0	0	0	0	0	0	0
SMS_WP_025879332.1 glutamate--tRNA ligase [Stenotrophomonas maltophilia]	75.6276	6	49	0	0	0	0	0	0	707022	285553	772893	992889	682126	2.44806e+06	98136.5	0	0	0	506145	291624	236653	93789.6	1.11584e+06	1.8144e+06	1.98012e+06	2.36888e+06
SMS_WP_025879334.1 hemolysin secretion protein D [Stenotrophomonas maltophilia]	22.9033	2	3	0	0	0	0	0	209344	0	0	154758	0	0	318694	0	0	0	0	0	0	0	0	0	0	0	0
SMS_WP_025879336.1 MULTISPECIES: TetR family transcriptional regulator [Stenotrophomonas]	15.8873	2	6	0	0	0	0	0	0	0	0	0	0	0	186369	0	0	0	0	0	0	0	0	447653	225863	0	286524
SMS_WP_025879339.1 MULTISPECIES: ribosomal small subunit protein bTHX [Stenotrophomonas]	21.1672	2	10	0	0	0	0	0	0	0	0	1.40194e+07	1.24497e+06	1.08782e+06	0	0	0	0	0	782811	0	0	0	2590781	2.85349e+06	2.70086e+06	3.60431e+06
SMS_WP_025879342.1 elongation factor G [Stenotrophomonas maltophilia]	441.123	50	797	1.95844e+06	6.14821e+06	4.84905e+06	1.68752e+06	3.3677e+06	9.69547e+06	6.80689e+06	6.51398e+06	5.68889e+07	2.09818e+07	2.31011e+07	2.55905e+07	1.12747e+07	5.45659e+06	5.32591e+06	5.53712e+06	1.05842e+07	4.3534e+06	5.33877e+06	3.81497e+06	2.00024e+07	9.49259e+06	1.48415e+07	1.17236e+07
SMS_WP_025879343.1 MULTISPECIES: 30S ribosomal protein S7 [Stenotrophomonas]	144.13	13	296	1.20578e+07	9.28999e+06	9.8193e+06	5.12374e+06	7.36471e+06	1.65748e+07	7.65135e+06	7.4618e+06	5.14327e+07	2.33199e+07	2.26254e+07	2.65845e+07	2.07999e+07	1.10732e+07	7.05658e+06	1.00211e+07	1.58628e+07	8.2225e+06	6.40427e+06	6.30419e+06	3.47585e+07	1.57351e+07	2.08146e+07	2.12554e+07
SMS_WP_025879344.1 MULTISPECIES: 30S ribosomal protein S12 [Stenotrophomonas]	37.0846	4	20	0	0	0	0	0	0	0	0	7.36399e+06	2.79158e+06	595206	0	0	0	0	0	0	0	0	0	2.78536e+06	262403	1.47675e+06	2.46056e+06
SMS_WP_025879345.1 MULTISPECIES: DNA-directed RNA polymerase subunit beta' [Stenotrophomonas]	534.953	49	590	4.02426e+06	6.23785e+06	6.44588e+06	1.8616e+06	3.48123e+06	8.47814e+06	3.41962e+06	3.94884e+06	2.06792e+07	1.28868e+07	1.13655e+07	2.02082e+07	6.34544e+06	2.35904e+06	2.33435e+06	3.14215e+06	5.78764e+06	3.06799e+06	2.64619e+06	2.99669e+06	1.5408e+07	7.76642e+06	1.28171e+07	1.02253e+07
SMS_WP_025879346.1 MULTISPECIES: DNA-directed RNA polymerase subunit beta [Stenotrophomonas]	494.204	50	448	1.28443e+06	2.19994e+06	2.51019e+06	474434	3.40177e+06	4.13194e+06	1.84462e+06	2.4477e+06	1.93629e+07	1.14421e+07	9.94399e+06	2.127e+07	5.23109e+06	2.00556e+06	2.31776e+06	1.44056e+06	2.63649e+06	2.07231e+06	1.6071e+06	1.4814e+06	1.3232e+07	4.66808e+06	5.12423e+06	7.53844e+06
SMS_WP_025879347.1 MULTISPECIES: 50S ribosomal protein L7/L12 [Stenotrophomonas]	143.937	22	1040	1.94218e+07	1.5765e+07	1.58049e+07	4.46946e+06	6.93785e+06	1.89863e+07	1.26227e+07	1.02713e+07	7.0524e+07	3.83236e+07	3.79661e+07	4.0629e+07	2.79437e+07	1.65603e+07	1.17417e+07	1.46618e+07	2.60903e+07	7.59796e+06	5.57365e+06	5.02852e+06	4.914e+07	2.41286e+07	1.9679e+07	2.43963e+07
SMS_WP_025879348.1 MULTISPECIES: 50S ribosomal protein L10 [Stenotrophomonas]	127.452	16	195	2.90534e+06	453089	933787	1.26698e+06	1.14814e+06	1.44816e+06	956435	863809	3.17445e+07	1.17454e+07	1.4232e+07	2.39081e+07	2.39606e+06	1.54774e+06	3.01507e+06	2.81188e+06	1.85263e+06	839706	2.45548e+06	1.61056e+06	1.8018e+07	8.32082e+06	9.95423e+06	6.22725e+06
SMS_WP_025879349.1 MULTISPECIES: 50S ribosomal protein L1 [Stenotrophomonas]	183.295	18	442	7.44628e+06	9.04602e+06	8.81054e+06	4.98879e+06	4.8724e+06	1.2523e+07	6.53385e+06	6.10099e+06	5.75474e+07	2.01656e+07	2.11761e+07	2.95977e+07	1.50151e+07	1.00206e+07	8.69069e+06	9.24225e+06	1.25966e+07	5.06508e+06	5.20435e+06	4.33934e+06	2.33232e+07	1.43887e+07	2.90627e+07	2.0484e+07
SMS_WP_025879350.1 MULTISPECIES: transcription termination/antitermination protein NusG [Stenotrophomonas]	87.6833	8	117	534992	1.86772e+06	2.04853e+06	0	1.09599e+06	2.6978e+06	1.37352e+06	1.25602e+06	5.95296e+06	3.43655e+06	2.44348e+06	4.62962e+06	2.56932e+06	1.34704e+06	412354	2.38988e+06	1.35239e+06	590567	1.02712e+06	1.04869e+06	5.09943e+06	3.2697e+06	5.96832e+06	3.63939e+06
SMS_WP_025879353.1 disulfide bond formation protein DsbC [Stenotrophomonas maltophilia]	13.6235	1	13	238353	174179	0	0	0	345093	0	0	1.62515e+06	570120	533994	756061	307098	0	0	192286	236827	0	0	0	450099	0	336631	643449
SMS_WP_025879358.1 leucyl aminopeptidase [Stenotrophomonas maltophilia]	202.058	17	190	1.1977e+06	0	1.00337e+06	464244	729433	1.60528e+06	1.22607e+06	1.20268e+06	1.15741e+07	5.7467e+06	5.14851e+06	6.43794e+06	331182	1.40542e+06	0	1.25428e+06	2.94122e+06	527174	306061	1.14734e+06	7.90674e+06	3.44966e+06	5.59668e+06	4.90649e+06
SMS_WP_025879361.1 valine--tRNA ligase [Stenotrophomonas maltophilia]	122.733	10	65	0	0	0	0	0	456516	561340	250280	1.186e+06	2.26681e+06	2.98693e+06	609730	323018	427872	0	662839	104306	179262	100511	141325	4.64469e+06	3.12171e+06	945516	2.88012e+06
SMS_WP_025879368.1 penicillin-binding protein 1B [Stenotrophomonas maltophilia]	8.99458	1	4	0	0	0	0	0	0	0	0	0	0	431728	379139	0	0	0	0	185520	0	0	0	0	214905	0	0
SMS_WP_025879371.1 (p)ppGpp synthetase [Stenotrophomonas maltophilia]	23.976	2	3	0	0	0	0	0	0	0	0	0	205263	0	220655	0	0	0	0	0	0	0	0	0	0	0	0
SMS_WP_025879372.1 MULTISPECIES: hypothetical protein [Stenotrophomonas]	22.8995	2	7	0	0	0	0	0	0	0	0	0	0	0	770683	0	0	0	0	0	0	0	0	1.60813e+06	0	966066	0
SMS_WP_025879374.1 MULTISPECIES: DNA starvation/stationary phase protection protein [Stenotrophomonas]	211.667	18	698	1.01319e+07	1.91976e+07	1.60653e+07	3.61673e+06	1.26345e+07	3.15428e+07	1.65939e+07	1.36733e+07	1.3248e+08	6.84243e+07	80658824	8.38438e+07	3.3102e+07	1.92828e+07	2.22618e+07	1.65839e+07	3.27165e+07	1.71471e+07	1.49624e+07	1.0242e+07	8.10786e+07	4.72253e+07	4.26769e+07	7.41465e+07
SMS_WP_025879375.1 DNA polymerase III subunit gamma/tau [Stenotrophomonas maltophilia]	71.5846	7	28	0	0	0	0	0	0	0	0	152155	529470	544077	808594	0	0	0	0	0	0	118920	220086	1.17066e+06	662790	1.12674e+06	431129
SMS_WP_025879376.1 MULTISPECIES: hypothetical protein [Stenotrophomonas]	70.7011	12	103	521194	0	346552	0	194117	1.03743e+06	0	0	8.75543e+06	3.42577e+06	5.87866e+06	9.34804e+06	0	2.08374e+06	2.10124e+06	0	3.80973e+06	2.48935e+06	1.26993e+06	1.73354e+06	9.88734e+06	5.85839e+06	7.73156e+06	6.84958e+06
SMS_WP_025879378.1 histidine triad nucleotide-binding protein [Stenotrophomonas maltophilia]	9.60055	1	4	0	0	0	0	0	0	0	0	0	0	0	1.01405e+06	0	0	0	0	0	0	0	0	0	0	777178	397155
SMS_WP_025879379.1 MULTISPECIES: membrane protein [Stenotrophomonas]	54.7187	4	42	580955	651634	436076	778649	440591	1.01609e+06	527111	429613	4.05717e+06	2.2468e+06	2.26168e+06	3.60661e+06	887725	473371	36376.4	507521	1.00832e+06	415076	478647	0	1.50728e+06	1.28854e+06	1.49581e+06	1.7627e+06
SMS_WP_025879382.1 MULTISPECIES: ATPase [Stenotrophomonas]	33.1521	4	13	0	0	0	0	0	0	0	0	0	0	0	523405	0	0	0	0	0	0	0	0	0	227118	322029	0
SMS_WP_025879385.1 MULTISPECIES: characterized ACR protein [Stenotrophomonas]	18.4782	2	4	0	0	0	0	0	0	0	0	360752	75261.2	0	451115	0	0	0	0	0	0	0	0	0	0	0	0
SMS_WP_025879386.1 MULTISPECIES: 50S ribosomal protein L32 [Stenotrophomonas]	11.2915	2	8	0	0	0	0	0	0	0	0	0	0	0	0	0	0	0	0	702984	0	0	0	1.24245e+06	655112	0	0
SMS_WP_025879387.1 MULTISPECIES: 3-oxoacyl-ACP synthase [Stenotrophomonas]	17.5528	1	2	0	0	0	0	0	0	0	0	0	0	0	0	0	0	0	0	0	0	0	0	0	0	0	0
SMS_WP_025879392.1 MULTISPECIES: glutathione S-transferase [Stenotrophomonas]	12.2142	1	2	209031	0	0	0	0	0	0	0	0	0	0	873218	0	0	0	0	0	0	0	0	0	0	0	0
SMS_WP_025879397.1 MULTISPECIES: signal peptide peptidase SppA [Stenotrophomonas]	69.586	5	20	0	0	0	0	0	0	171741	0	72149.5	498193	658134	0	0	0	0	0	68246.6	0	0	0	1.24687e+06	352704	438279	578139
SMS_WP_025879424.1 orotate phosphoribosyltransferase [Stenotrophomonas maltophilia]	70.4289	6	10	0	0	0	0	0	0	0	0	1.97383e+06	0	1.79008e+06	0	0	0	0	0	0	378937	0	257314	747679	648088	0	387840
SMS_WP_025879425.1 tyrosine--tRNA ligase [Stenotrophomonas maltophilia]	73.5946	7	89	0	269315	601352	75097	175089	696133	423778	517735	640855	1.07321e+06	1.23974e+06	1.9186e+06	458567	416316	75943.9	566800	410028	144686	732221	498251	1.89773e+06	1.26661e+06	2.11881e+06	1.60977e+06
SMS_WP_025879435.1 MULTISPECIES: malate dehydrogenase [Stenotrophomonas]	262.938	26	542	3.14363e+06	3.03135e+06	5.55983e+06	4.75561e+06	3.43654e+06	8.7782e+06	2.5203e+06	9.30861e+06	2.97168e+07	2.38303e+07	1.43897e+07	3.48183e+07	6.46973e+06	4.74209e+06	4.31198e+06	6.0102e+06	6.84693e+06	3.31178e+06	4.23751e+06	4.73374e+06	1.48884e+07	9.83561e+06	1.37099e+07	1.35282e+07
SMS_WP_025879436.1 MULTISPECIES: peptidyl-prolyl cis-trans isomerase [Stenotrophomonas]	94.3628	7	31	0	0	0	0	0	0	268949	0	1.69368e+06	1.3401e+06	798112	931775	0	0	0	0	364878	348621	0	250223	1.71423e+06	79665	0	970355
SMS_WP_025879437.1 MULTISPECIES: GTP-binding protein [Stenotrophomonas]	100.52	8	45	0	0	0	0	295536	1.05536e+06	0	0	2.37894e+06	973956	2.10493e+06	6.02064e+06	0	352346	173378	0	1.63083e+06	803005	0	498333	4.60576e+06	3.39666e+06	1.10384e+06	2.90148e+06
SMS_WP_025879442.1 MULTISPECIES: hypothetical protein [Stenotrophomonas]	67.2913	4	130	1.40594e+06	1.19531e+06	1.18172e+06	0	0	2.73357e+06	1.00466e+06	0	9.57399e+06	3.71907e+06	3.37928e+06	5.77005e+06	0	0	0	0	1.80607e+06	691056	0	0	596315	2.05911e+06	2.59212e+06	3.59203e+06
SMS_WP_025879443.1 MULTISPECIES: 4-hydroxy-tetrahydrodipicolinate synthase [Stenotrophomonas]	46.2376	3	21	0	0	0	0	360401	1.24699e+06	0	0	0	1.77143e+06	1.7811e+06	4.21422e+06	0	0	360053	0	1.09958e+06	0	293801	0	2.24537e+06	724598	1.25761e+06	1.61082e+06
SMS_WP_025879444.1 MULTISPECIES: glycine cleavage system regulatory protein [Stenotrophomonas]	29.1083	2	12	0	0	0	0	242467	0	0	0	1.53519e+06	1.27464e+06	512130	877113	395991	0	0	0	0	0	212120	0	754494	0	0	589250
SMS_WP_025879445.1 peroxiredoxin [Stenotrophomonas maltophilia]	54.839	6	29	0	0	279229	0	221867	0	0	0	1.15427e+06	1.02971e+06	1.55457e+06	1.25885e+06	0	0	0	0	409559	392445	0	0	2.32024e+06	926112	1.39106e+06	416272
SMS_WP_025879446.1 MULTISPECIES: phosphate starvation protein PhoH [Stenotrophomonas]	68.6227	6	31	0	0	0	0	0	0	0	0	687211	930285	869022	2.14679e+06	0	0	0	0	275776	231280	0	0	869603	1.36388e+06	0	1.16732e+06
SMS_WP_025879449.1 hydroxymethylpyrimidine/phosphomethylpyrimidine kinase [Stenotrophomonas maltophilia]	9.44981	1	1	0	0	0	0	0	0	0	0	0	0	0	0	0	0	0	0	0	0	0	0	0	0	138247	0
SMS_WP_025879453.1 flagellin	207.479	15	186	4.69296e+06	6.00498e+06	7.35185e+06	1.22679e+06	4.14669e+06	2.7102e+06	1.67825e+06	4.06411e+06	3.5702e+07	1.41307e+07	1.54395e+07	2.57552e+07	1.98121e+06	5.19267e+06	1.02865e+07	3.92239e+06	7.76903e+06	4.06039e+06	5.60747e+06	4.08921e+06	1.39845e+07	7.10421e+06	1.67612e+07	2.16358e+07
SMS_WP_025879455.1 elongation factor Tu	362.758	81	3161	2.54718e+07	4.23527e+07	4.22277e+07	5.85854e+06	2.72081e+07	6.47231e+07	3.7635e+07	3.00464e+07	1.82324e+08	1.25956e+08	1.40397e+08	1.289e+08	5.11478e+07	3.2412e+07	3.38556e+07	3.25065e+07	5.1032e+07	2.66916e+07	2.66466e+07	1.93692e+07	1.39653e+08	7.70631e+07	6.44988e+07	1.01824e+08
SMS_WP_032951555.1 outer membrane receptor protein [Stenotrophomonas maltophilia]	92.6644	9	49	0	0	0	0	0	0	0	128825	2.85072e+06	866620	1.13548e+06	1.27039e+06	481352	0	0	0	719204	0	0	0	2.71584e+06	1.15909e+06	1.54772e+06	1.01075e+06
SMS_WP_032951578.1 MULTISPECIES: phosphoribosylformylglycinamidine cyclo-ligase [Stenotrophomonas]	39.3345	3	26	0	477257	0	224987	693295	548093	0	248244	2.19713e+06	759857	894986	1.34274e+06	725301	0	0	249553	570424	427451	0	132586	885186	906179	1.0037e+06	696883
SMS_WP_032951606.1 GTPase RsgA [Stenotrophomonas maltophilia]	8.20874	1	2	0	0	0	0	0	0	0	0	0	0	0	0	0	0	0	0	0	0	0	0	0	0	0	0
SMS_WP_032951624.1 MULTISPECIES: pilus assembly protein PilM [Stenotrophomonas]	35.13	3	7	0	0	0	0	0	0	0	0	0	0	0	2.88825e+06	0	0	0	0	0	0	0	0	0	0	1.74356e+06	0
SMS_WP_032951627.1 ABC transporter substrate-binding protein [Stenotrophomonas maltophilia]	13.4356	2	2	0	0	0	0	0	0	0	0	0	0	211103	0	0	0	0	0	0	0	377760	0	0	0	0	0
SMS_WP_032951718.1 homogentisate 1	72.778	6	93	0	0	0	133631	0	148871	314694	357889	3.98432e+06	1.1836e+06	1.07985e+06	4.82521e+06	760313	0	0	0	0	442756	414973	284814	1.91392e+06	2.23541e+06	2.55005e+06	2.87575e+06
SMS_WP_032951734.1 4-hydroxyphenylpyruvate dioxygenase [Stenotrophomonas maltophilia]	253.578	23	350	2.62814e+06	3.10426e+06	3.28525e+06	2.41002e+06	757481	6.45943e+06	3.32679e+06	2.98328e+06	1.30435e+07	1.14227e+07	1.02706e+07	1.025e+07	7.77051e+06	4.1667e+06	2.18059e+06	3.016e+06	3.18583e+06	2.18264e+06	1.98951e+06	2.07779e+06	8.79155e+06	5.31838e+06	9.48516e+06	1.0315e+07
SMS_WP_032951751.1 MULTISPECIES: transcription elongation factor GreA [Stenotrophomonas]	30.64	3	12	0	0	0	0	0	0	299649	0	3.01794e+06	1.16784e+06	1.13024e+06	1.50117e+06	0	0	441493	0	0	0	152980	0	494099	305819	380734	572536
SMS_WP_032951752.1 4-hydroxy-tetrahydrodipicolinate reductase [Stenotrophomonas maltophilia]	41.2642	4	25	0	0	0	0	0	0	0	0	1.12101e+06	0	499446	0	0	0	0	0	0	0	0	0	309546	0	0	0
SMS_WP_032951763.1 methyltransferase [Stenotrophomonas maltophilia]	12.8487	1	5	0	0	0	0	0	0	0	0	235093	0	0	465329	0	0	0	0	91907.9	0	0	0	250439	253942	0	0
SMS_WP_032951769.1 MULTISPECIES: TraB family protein [Stenotrophomonas]	7.53535	1	1	0	0	0	0	0	0	0	0	0	0	0	259311	0	0	0	0	0	0	0	0	0	0	0	0
SMS_WP_032951780.1 alpha-mannosidase [Stenotrophomonas maltophilia]	50.2626	4	8	0	0	0	0	0	0	0	0	0	0	741472	1.00156e+06	0	0	0	0	0	0	0	0	688176	555320	0	385452
SMS_WP_032951782.1 hypothetical protein [Stenotrophomonas maltophilia]	8.79391	1	1	0	0	0	0	0	0	0	0	0	0	0	398045	0	0	0	0	0	0	0	0	0	0	0	0
SMS_WP_032951805.1 pilus assembly protein [Stenotrophomonas maltophilia]	11.2435	1	8	0	337532	221263	0	0	495674	0	0	1.31714e+06	774093	729741	0	0	0	0	0	0	0	0	0	719955	0	0	645884
SMS_WP_032951808.1 succinate-semialdehyde dehydrogenase [Stenotrophomonas maltophilia]	77.3598	8	43	0	0	0	544024	0	0	210480	258505	2.64113e+06	1.25979e+06	1.56264e+06	728539	338674	262761	0	0	0	151497	172703	0	585804	631870	841761	1.03716e+06
SMS_WP_032951815.1 MULTISPECIES: ribonuclease T [Stenotrophomonas]	14.0691	1	1	0	0	0	0	0	0	0	0	0	0	130911	0	0	0	0	0	0	0	0	0	0	0	0	0
SMS_WP_032951850.1 epimerase [Stenotrophomonas maltophilia]	67.5155	5	23	0	0	0	0	0	234910	0	0	743122	824807	776295	1.09313e+06	213157	0	0	0	204078	0	0	0	879467	529323	852172	534283
SMS_WP_032951864.1 short-chain dehydrogenase [Stenotrophomonas maltophilia]	42.0762	5	11	30569.2	0	0	0	0	0	0	0	364933	0	0	916396	0	0	0	0	169749	0	0	0	0	0	0	0
SMS_WP_032951901.1 MULTISPECIES: translation initiation factor IF-3 [Stenotrophomonas]	43.4657	4	23	0	0	0	0	0	0	0	0	0	0	0	2.46599e+06	0	0	0	0	0	0	0	0	0	0	0	0
SMS_WP_032951912.1 MULTISPECIES: 1-deoxy-D-xylulose-5-phosphate synthase [Stenotrophomonas]	67.9794	5	13	0	0	610908	0	0	964908	0	0	0	860722	0	1.06249e+06	1.08457e+06	824745	0	0	1.58562e+06	0	417368	0	0	184784	0	0
SMS_WP_032951922.1 MULTISPECIES: type II secretion system protein GspG [Stenotrophomonas]	50.6375	4	22	0	403547	343213	0	163837	497599	246524	0	2.57965e+06	3.93754e+06	907626	4.2068e+06	0	330232	0	0	0	0	0	0	1.52619e+06	1.97306e+06	986007	1.14056e+06
SMS_WP_032951923.1 protease [Stenotrophomonas maltophilia]	14.0359	1	4	0	0	0	0	0	0	0	0	0	160815	0	0	0	0	0	0	0	0	0	0	478862	141572	0	0
SMS_WP_032951931.1 phospholipase [Stenotrophomonas maltophilia]	10.1615	1	7	207470	0	0	175490	122518	0	0	0	0	265788	0	0	0	0	0	0	0	0	0	0	283627	180377	251486	0
SMS_WP_032951934.1 MULTISPECIES: dihydrolipoyl dehydrogenase [Stenotrophomonas]	238.386	23	509	0	1.31833e+06	1.45266e+06	2.75859e+06	2.10684e+06	1.14123e+07	4.37365e+06	4.66864e+06	1.72191e+07	1.59444e+07	1.64637e+07	2.24409e+07	3.92768e+06	5.83838e+06	6.46895e+06	6.03199e+06	1.07167e+07	6.07233e+06	4.44658e+06	6.64191e+06	2.28644e+07	1.50641e+07	2.43293e+07	1.96999e+07
SMS_WP_032951937.1 MULTISPECIES: hypothetical protein [Stenotrophomonas]	65.7423	9	53	303680	275938	0	207955	0	1.323e+06	262092	519865	5.80609e+06	1.63515e+06	1.85355e+06	4.92689e+06	683344	390021	0	640652	180556	451744	0	356808	1.87608e+06	1.59866e+06	1.2445e+06	1.4978e+06
SMS_WP_032951968.1 MULTISPECIES: uroporphyrinogen decarboxylase [Stenotrophomonas]	28.4882	2	2	0	0	0	0	0	0	0	0	1.87445e+06	0	0	0	0	0	0	0	0	0	0	0	363109	0	0	0
SMS_WP_032951970.1 hypothetical protein [Stenotrophomonas maltophilia]	12.8323	1	1	0	0	0	0	0	0	0	0	365564	0	0	0	0	0	0	0	0	0	0	0	0	0	0	0
SMS_WP_032952044.1 MULTISPECIES: L-threonine 3-dehydrogenase [Stenotrophomonas]	73.7141	7	49	1.01618e+06	1.06398e+06	966534	478388	0	1.82099e+06	929400	825951	9.74589e+06	5.65929e+06	3.63063e+06	2.70022e+06	1.88597e+06	1.00693e+06	1.28406e+06	939074	1.82702e+06	1.13885e+06	569091	513617	4.09201e+06	2.2401e+06	2.92978e+06	3.09439e+06
SMS_WP_032952059.1 phosphomannomutase [Stenotrophomonas maltophilia]	9.02286	1	3	0	0	0	0	0	0	0	0	658250	236834	236145	0	0	0	0	0	0	0	0	0	0	0	0	0
SMS_WP_032952095.1 membrane protein [Stenotrophomonas maltophilia]	15.4171	2	4	0	0	0	0	0	0	0	0	0	165634	346377	297647	0	0	0	0	0	0	0	0	178627	0	0	0
SMS_WP_032952096.1 MULTISPECIES: chemotaxis protein CheY [Stenotrophomonas]	34.9309	3	17	0	574221	0	0	112366	0	0	449074	1.1766e+06	1.57921e+06	0	1.20321e+06	0	0	0	0	0	399969	346823	282465	1.82624e+06	752543	742034	1.61859e+06
SMS_WP_032952109.1 TonB-dependent receptor [Stenotrophomonas maltophilia]	41.294	2	20	168005	0	0	0	0	638122	0	0	3.75832e+06	1.11915e+06	1.33665e+06	1.35616e+06	855833	0	0	0	186370	0	0	0	2.0066e+06	467688	768674	898132
SMS_WP_032952113.1 MULTISPECIES: hypothetical protein [Stenotrophomonas]	153.583	15	158	2.16144e+06	2.37854e+06	1.89479e+06	326483	1.92589e+06	2.52585e+06	2.17506e+06	1.76319e+06	2.3277e+07	1.22524e+07	1.31673e+07	1.51158e+07	1.305e+06	3.60737e+06	565866	1.49951e+06	5.18011e+06	3.23469e+06	0	1.71573e+06	1.00765e+07	7.44252e+06	6.87674e+06	7.40538e+06
SMS_WP_032952114.1 tRNA threonylcarbamoyladenosine biosynthesis protein RimN [Stenotrophomonas maltophilia]	13.7905	1	4	0	0	0	0	0	0	0	0	0	0	0	0	0	0	0	0	0	0	0	0	201064	241125	246095	186879
SMS_WP_032952132.1 hypothetical protein [Stenotrophomonas maltophilia]	11.0673	1	16	235405	0	0	0	0	0	282334	0	1.65121e+06	948207	992339	763123	0	0	0	0	0	0	0	0	777461	407203	230993	559290
SMS_WP_032952137.1 membrane protein [Stenotrophomonas maltophilia]	46.0989	4	9	0	0	0	0	0	0	0	0	0	883910	0	0	0	0	0	0	0	0	0	0	1.45473e+06	447263	538672	791120
SMS_WP_032952161.1 hypothetical protein [Stenotrophomonas maltophilia]	47.1165	4	30	0	794485	720476	0	0	0	605590	941294	2.31557e+07	2.0724e+06	1.67583e+06	978680	0	595568	0	230252	176993	239396	0	266391	1.23253e+06	1.32091e+06	777262	1.6104e+06
SMS_WP_032952171.1 anhydro-N-acetylmuramic acid kinase [Stenotrophomonas maltophilia]	10.7733	1	1	0	0	0	0	0	0	0	0	0	153264	0	0	0	0	0	0	0	0	0	0	0	0	0	0
SMS_WP_049465603.1 MULTISPECIES: polyisoprenoid-binding protein [Stenotrophomonas]	105.449	8	44	2.51118e+06	3.0982e+06	0	2.45467e+06	2.2471e+06	4.72443e+06	2.59719e+06	2.04495e+06	2.30934e+07	1.00671e+07	0	1.54476e+07	3.41665e+06	0	2.31087e+06	0	1.47132e+06	2.46803e+06	0	574951	3.58292e+06	1.56375e+06	5.00963e+06	433336
SMS_WP_049467229.1 MULTISPECIES: twitching motility protein PilT [Stenotrophomonas]	86.7178	9	76	1.38483e+06	1.39256e+06	226240	420430	861749	220354	1.03031e+06	223785	8.57726e+06	3.37046e+06	3.54652e+06	5.85558e+06	1.74519e+06	137941	1.15578e+06	175817	1.66176e+06	786937	208788	505249	3.70286e+06	1.77282e+06	2.50253e+06	2.34598e+06
SMS_WP_049467584.1 MULTISPECIES: MarR family transcriptional regulator [Stenotrophomonas]	18.8693	2	3	0	0	0	0	0	0	0	0	0	44710.1	0	250647	0	0	0	0	0	0	0	0	0	0	0	0
SMS_WP_049469229.1 MULTISPECIES: flavonol synthase [Stenotrophomonas]	62.2398	6	36	223958	0	287056	42166.2	161157	1.81627e+06	969067	642419	1.15726e+07	534054	625646	4.00912e+06	329016	0	687576	0	0	485091	608147	0	2.31517e+06	693417	397380	1.84796e+06
SMS_WP_051501657.1 MULTISPECIES: fimbrial protein [Stenotrophomonas]	7.23656	1	2	0	0	0	0	0	0	0	0	716096	0	0	498360	0	0	0	0	0	0	0	0	0	0	0	0
SMS_WP_051562325.1 MULTISPECIES: septum formation inhibitor [Stenotrophomonas]	64.1222	5	36	401299	355393	233953	720642	0	937076	241100	210769	1.97661e+06	1.62068e+06	1.49208e+06	2.71454e+06	509748	0	0	0	0	134550	112375	0	1.4256e+06	791406	1.18705e+06	241337
SMS_WP_051562328.1 DNA mismatch repair protein MutS [Stenotrophomonas maltophilia]	33.5831	3	8	0	0	0	0	0	0	0	0	1.77041e+06	0	0	0	0	0	0	0	0	0	0	0	901059	0	0	550839
SMS_WP_051562347.1 HAD family hydrolase [Stenotrophomonas maltophilia]	16.3179	2	4	0	0	0	0	0	0	0	0	148866	0	232228	0	0	0	0	0	0	0	0	0	292281	0	0	0
SMS_WP_051562390.1 hypothetical protein [Stenotrophomonas maltophilia]	16.9762	2	6	0	0	0	0	0	0	0	0	358488	0	0	0	117077	0	0	186509	0	0	0	0	0	176902	0	106841
SMS_WP_051562412.1 cellulose synthase regulator BcsB [Stenotrophomonas maltophilia]	35.4352	3	10	0	0	0	0	0	0	0	0	0	282023	480453	476379	0	0	0	0	0	0	0	0	0	635419	636668	349310
SMS_WP_051562449.1 hypothetical protein [Stenotrophomonas maltophilia]	66.6369	5	16	0	0	0	0	0	0	0	0	263181	524406	668330	1.9105e+06	0	0	0	0	0	0	0	0	218210	221071	705862	0
SMS_WP_051562464.1 glycosyl hydrolase [Stenotrophomonas maltophilia]	12.1625	1	2	0	0	0	62394.5	0	0	0	0	0	0	0	63274.2	0	0	0	0	0	0	0	0	0	0	0	0
VF_WP_003539971.1 glycine cleavage system protein H [Rhizobium leguminosarum]	48.1284	3	64	479950	1.18505e+06	1.90085e+06	553048	808322	1.97802e+06	1.65365e+06	2.79585e+06	459519	615282	456902	2.58312e+06	1.1543e+06	922108	1.93955e+06	1373802	2.27268e+06	1.38905e+06	2.723e+06	2.10921e+06	882389	528131	2.30768e+06	781948
VF_WP_003540079.1 MULTISPECIES: ATP-binding protein [Rhizobium]	11.8252	1	3	0	0	0	0	0	0	0	0	0	0	0	0	0	0	0	0	0	0	0	0	0	0	0	0
VF_WP_003540486.1 MULTISPECIES: acyl carrier protein [Rhizobium]	33.7295	2	41	0	1.0163e+06	723720	382625	167657	1.04143e+06	1.02614e+06	1.60446e+06	0	0	0	0	569744	327961	0	174582	658542	778861	1.14145e+06	885958	133985	0	204385	0
VF_WP_003540537.1 MULTISPECIES: entericidin [Rhizobium]	21.3594	2	12	3.1201e+06	450519	1.3644e+06	0	357217	1.73432e+06	285371	411820	792877	0	377978	0	0	0	0	0	477516	0	0	0	0	0	0	0
VF_WP_003542366.1 histidine phosphotransferase [Rhizobium leguminosarum]	19.1916	1	9	0	0	0	0	0	0	0	0	152383	0	0	0	0	0	0	0	497168	590325	531929	569829	0	204865	0	247383
VF_WP_003543341.1 50S ribosomal protein L28 [Rhizobium leguminosarum]	49.6175	5	50	1.31759e+06	1.15362e+06	0	1.18025e+06	1.19429e+06	3.62119e+06	829456	0	1.32992e+06	235257	305659	1.28023e+06	0	1.94485e+06	357627	0	5.80057e+06	3.01586e+06	1.61119e+06	1.46569e+06	917250	326407	251503	448554
VF_WP_003547538.1 MULTISPECIES: 30S ribosomal protein S7 [Rhizobium]	31.2009	3	20	0	0	0	0	0	0	55982.4	0	0	0	0	0	0	0	0	0	0	98594.9	0	132278	0	55905	0	0
VF_WP_003547556.1 MULTISPECIES: 50S ribosomal protein L29 [Rhizobium]	13.983	1	37	495172	486049	470741	0	1.06365e+06	2.02846e+06	1.3054e+06	978569	1.63453e+06	1.0599e+06	1.22493e+06	1.48541e+06	858968	0	0	0	2.50591e+06	1.2146e+06	1.65126e+06	834637	762856	0	667283	691135
VF_WP_003548634.1 molecular chaperone GroEL [Rhizobium leguminosarum]	347.052	45	459	4.59536e+06	3.5312e+06	3.85434e+06	3.94046e+06	4.43201e+06	7.85579e+06	5.9674e+06	4.66772e+06	8.66647e+06	2.22393e+06	2.09971e+06	5.79293e+06	4.84961e+06	2.882e+06	3.28793e+06	2.47467e+06	7.77216e+06	4.00588e+06	3.75426e+06	3.20706e+06	2.68664e+06	2.05071e+06	2.10258e+06	3.51317e+06
VF_WP_003548714.1 dehydrogenase [Rhizobium leguminosarum]	22.2524	1	6	0	0	0	0	0	0	0	0	0	0	163958	0	101539	0	0	0	326711	0	506955	368946	249153	0	0	0
VF_WP_003550504.1 hypothetical protein [Rhizobium leguminosarum]	8.64386	2	3	0	0	0	0	0	166431	0	0	0	0	0	0	0	0	0	0	162841	139282	0	0	0	0	0	0
VF_WP_003558542.1 50S ribosomal protein L3 [Rhizobium leguminosarum]	25.2078	2	39	0	1.62742e+06	1.89416e+06	0	1.13102e+06	4.59727e+06	2.05924e+06	1.98304e+06	2.31386e+06	2.71213e+06	1.4514e+06	2.06118e+06	0	686531	0	891327	813424	1.74315e+06	2.3482e+06	1.69223e+06	504960	1.14528e+06	1.95624e+06	966109
VF_WP_011652894.1 carbamoyl phosphate synthase small subunit [Rhizobium leguminosarum]	12.675	2	4	0	0	0	0	0	0	0	0	0	0	0	0	0	0	0	0	191916	182220	187814	0	0	0	0	0
VF_WP_012759646.1 beta-ketoacyl-[acyl-carrier-protein] synthase I [Rhizobium leguminosarum]	22.4959	1	87	0	0	333409	0	0	377852	794009	943425	175190	216035	210793	304232	564715	450505	222466	512633	898440	887944	1.22622e+06	995061	240066	394226	399874	316969
VF_WP_017961294.1 D-alanine--D-alanine ligase [Rhizobium leguminosarum]	10.2034	1	10	0	0	0	0	384386	871839	447602	457167	0	0	0	420205	0	0	0	0	833971	456318	415393	214935	0	0	0	0
VF_WP_017988510.1 hypothetical protein [Rhizobium leguminosarum]	32.865	2	13	0	0	0	0	422267	1.12945e+06	861157	490115	0	412311	443946	0	0	0	0	0	1.387e+06	533004	533729	336531	0	0	0	309889
VF_WP_017991781.1 molecular chaperone GroES [Rhizobium leguminosarum]	33.4487	3	33	1.17628e+06	1.1119e+06	1.08539e+06	0	1.37659e+06	4.48375e+06	2.59145e+06	1.94022e+06	0	0	0	2.7274e+06	0	1.11137e+06	0	0	4.25201e+06	1.46948e+06	1.07483e+06	1.3938e+06	0	0	0	1.63258e+06
VF_WP_017993648.1 elongation factor G [Rhizobium leguminosarum]	46.9899	4	32	0	0	0	0	707943	875109	571687	396056	919316	454762	757067	549441	0	0	429365	0	826402	653352	660915	547136	0	418212	565628	0
VF_WP_028740390.1 aspartate aminotransferase [Rhizobium leguminosarum]	7.23299	1	1	0	0	0	0	0	0	0	0	0	0	0	0	0	0	0	0	94927.9	0	0	0	0	0	0	0
VF_WP_028740391.1 large-conductance mechanosensitive channel [Rhizobium leguminosarum]	12.8276	1	9	0	0	0	0	0	0	680592	0	0	0	0	0	0	243739	0	0	780296	798712	671241	801745	578403	0	0	314268
VF_WP_028740449.1 acetylornithine transaminase [Rhizobium leguminosarum]	13.0178	1	3	0	0	0	0	0	0	497754	0	0	0	0	0	0	0	0	0	0	459902	0	0	0	0	0	0
VF_WP_028740469.1 ABC transporter substrate-binding protein [Rhizobium leguminosarum]	44.9918	3	55	0	0	0	0	0	0	277436	0	143880	327803	495717	0	0	613684	565502	0	3.98685e+06	3.57127e+06	1.09973e+06	2.12732e+06	1.32124e+06	1.88139e+06	0	1.48972e+06
VF_WP_028740560.1 deoxyuridine 5'-triphosphate nucleotidohydrolase [Rhizobium leguminosarum]	22.2314	2	8	0	0	0	0	209341	507700	221923	219119	0	155261	0	0	0	0	0	0	0	0	129301	0	0	0	126394	0
VF_WP_028740596.1 glutathione S-transferase [Rhizobium leguminosarum]	14.9616	1	8	0	0	0	0	0	233310	0	0	318562	58845	64870.3	299713	0	0	0	0	0	261112	0	0	0	207720	0	0
VF_WP_028740622.1 formyltetrahydrofolate deformylase [Rhizobium leguminosarum]	14.5334	1	1	0	0	0	0	0	0	0	0	0	0	0	0	0	0	0	0	0	0	0	0	0	255708	0	0
VF_WP_028740694.1 membrane protein [Rhizobium leguminosarum]	15.7515	2	26	1.49058e+06	950088	1.34523e+06	0	941993	3.76008e+06	2.7629e+06	1.6185e+06	1.41645e+06	0	1.02031e+06	0	1.5207e+06	1.07028e+06	1.4374e+06	338455	5.49221e+06	2.05746e+06	1.63402e+06	2.64262e+06	1.89842e+06	614993	559313	1.25129e+06
VF_WP_028740731.1 pyrroline-5-carboxylate reductase [Rhizobium leguminosarum]	9.99171	1	1	0	0	0	0	0	0	0	0	0	0	0	0	0	0	0	0	207666	0	0	0	0	0	0	0
VF_WP_028740732.1 hypothetical protein [Rhizobium leguminosarum]	20.744	2	15	0	0	434856	0	0	1.60416e+06	761952	0	1.1294e+06	557752	612408	0	1.16509e+06	783694	0	260479	0	0	194230	0	540810	0	0	920912
VF_WP_028740807.1 inositol 2-dehydrogenase [Rhizobium leguminosarum]	38.3671	3	7	0	0	0	0	0	0	0	0	0	0	0	0	0	0	0	0	91782.6	525540	0	0	0	0	0	0
VF_WP_028740823.1 chromosome partitioning protein ParA [Rhizobium leguminosarum]	17.4522	1	12	0	0	0	0	0	188675	261973	404828	0	100213	144800	119618	0	0	0	0	0	237818	149900	160759	0	0	0	0
VF_WP_028740839.1 mannose-1-phosphate guanylyltransferase/mannose-6-phosphate isomerase [Rhizobium leguminosarum]	15.0722	2	23	0	0	0	0	0	150193	297679	414444	0	234902	0	204286	0	165048	0	156646	530505	0	493857	360299	211893	0	0	0
VF_WP_028740852.1 pyrophosphate--fructose-6-phosphate 1-phosphotransferase [Rhizobium leguminosarum]	7.6928	1	1	0	0	0	0	0	0	0	0	0	0	0	0	0	0	0	0	210550	0	0	0	0	0	0	0
VF_WP_028740882.1 lactate dehydrogenase [Rhizobium leguminosarum]	14.5419	1	2	0	0	0	0	0	0	52346.1	39954.3	0	0	0	0	0	0	0	0	0	0	0	0	0	0	0	0
VF_WP_028741182.1 membrane protein [Rhizobium leguminosarum]	11.2845	1	1	0	0	0	0	0	0	0	0	0	0	0	343347	0	0	0	0	0	0	0	0	0	0	0	0
VF_WP_028741212.1 NAD+ synthase [Rhizobium leguminosarum]	32.3598	3	7	0	0	0	0	0	233765	0	146558	0	0	0	480085	0	0	0	0	177989	0	0	0	0	0	0	142435
VF_WP_028741216.1 phospho-2-dehydro-3-deoxyheptonate aldolase [Rhizobium leguminosarum]	29.0798	2	48	0	0	0	117560	87117.7	140615	263739	1.03252e+06	93563.5	107532	104374	166355	97645.2	99710	0	117647	295419	286908	377993	317121	145085	137915	228675	148811
VF_WP_028741254.1 phosphoribosylformylglycinamidine synthase subunit PurS [Rhizobium leguminosarum]	14.533	1	8	0	0	0	0	0	0	0	0	0	0	0	0	0	0	0	0	1.06255e+06	2.01901e+06	2.13625e+06	4.43326e+06	0	3.14732e+06	0	915918
VF_WP_028741448.1 nucleoside-diphosphate kinase [Rhizobium leguminosarum]	13.0078	1	14	330975	237392	0	0	171862	528151	273153	272880	0	0	0	0	490447	0	0	0	615929	229587	217534	250151	222212	195144	0	171532
VF_WP_028741456.1 hypothetical protein [Rhizobium leguminosarum]	16.945	1	3	0	0	0	0	0	0	118440	90008.2	0	0	0	0	0	0	0	0	0	0	159795	0	0	0	0	0
VF_WP_028741503.1 aminopeptidase N [Rhizobium leguminosarum]	10.608	1	1	0	0	0	0	0	0	0	0	0	0	0	0	0	0	0	0	0	365447	0	0	0	0	0	0
VF_WP_028741519.1 signal protein PDZ [Rhizobium leguminosarum]	7.3053	1	39	714125	651376	0	0	659500	1.07002e+06	559186	0	3.77797e+06	1.74978e+06	2.10105e+06	2.18688e+06	0	648694	879580	0	1.21859e+06	580215	594767	542621	2.85405e+06	1.42747e+06	1.97831e+06	1.07165e+06
VF_WP_028741528.1 short-chain dehydrogenase [Rhizobium leguminosarum]	17.8669	1	2	0	0	0	0	0	0	616473	0	0	0	0	0	0	0	0	0	1.08575e+06	0	0	0	0	0	0	0
VF_WP_028741583.1 hypothetical protein [Rhizobium leguminosarum]	14.5189	1	8	191981	0	0	0	0	797811	390149	417109	643304	0	0	0	0	0	0	0	2.10441e+06	318416	0	0	0	0	0	0
VF_WP_028741995.1 5-dehydro-4-deoxyglucarate dehydratase [Rhizobium leguminosarum]	14.0882	1	4	0	0	0	0	0	0	253554	293921	0	0	0	0	0	0	0	0	0	0	354500	286546	0	0	0	0
VF_WP_028742048.1 pyruvate dehydrogenase complex dihydrolipoamide acetyltransferase [Rhizobium leguminosarum]	23.846	2	35	0	439117	466139	0	1.24929e+06	1.55616e+06	962086	609864	1.01116e+06	521568	439536	605515	584283	329054	470913	336837	1.12988e+06	450305	431057	337726	0	259369	439927	503489
VF_WP_028742055.1 hydrolase [Rhizobium leguminosarum]	10.3474	1	11	0	0	0	0	505116	1.04706e+06	578297	0	0	0	0	0	825513	506963	439934	0	1.06e+06	621889	0	448176	0	0	0	0
VF_WP_028742060.1 5'-nucleotidase [Rhizobium leguminosarum]	24.5065	2	10	0	0	0	0	484518	1.60504e+06	903901	367184	0	0	0	603459	0	0	0	0	0	404182	0	0	494177	0	0	0
VF_WP_028742131.1 ribonucleotide-diphosphate reductase subunit alpha [Rhizobium leguminosarum]	10.0265	1	1	0	0	0	0	0	0	0	0	0	0	0	0	0	0	0	0	0	0	0	0	0	0	0	0
VF_WP_028742188.1 phosphoglycerate dehydrogenase [Rhizobium leguminosarum]	9.49116	1	1	0	0	0	0	0	0	0	0	0	0	0	0	0	0	0	0	0	0	335892	0	0	0	0	0
VF_WP_028742208.1 type I glyceraldehyde-3-phosphate dehydrogenase [Rhizobium leguminosarum]	14.8809	3	7	0	0	0	0	0	0	0	0	0	0	0	0	8.68762e+07	0	0	0	625424	304288	0	0	0	0	0	0
VF_WP_028742211.1 fructose-bisphosphate aldolase [Rhizobium leguminosarum]	21.7686	4	39	653993	513780	609968	0	274183	1.11167e+06	696108	683118	0	0	0	476781	875769	582299	0	337149	822598	547659	438462	610428	0	0	236655	0
VF_WP_028742246.1 5'-nucleotidase [Rhizobium leguminosarum]	37.6282	3	12	0	138824	210759	0	0	368676	0	0	0	0	0	278035	0	0	0	0	971454	0	620771	636877	0	0	0	0
VF_WP_028742325.1 dehydrogenase [Rhizobium leguminosarum]	15.7573	1	1	0	0	0	0	0	0	0	0	0	0	0	159987	0	0	0	0	0	0	0	0	0	0	0	0
VF_WP_028742341.1 transaldolase [Rhizobium leguminosarum]	11.0978	1	5	0	0	0	0	0	0	0	0	0	0	0	0	84851.1	95585.9	0	0	116122	0	0	129095	0	0	0	0
VF_WP_028742363.1 short-chain dehydrogenase [Rhizobium leguminosarum]	7.33695	1	1	0	0	0	0	0	523055	0	0	0	0	0	0	0	0	0	0	0	0	0	0	0	0	0	0
VF_WP_028742375.1 catalase-peroxidase [Rhizobium leguminosarum]	9.33906	1	8	0	0	0	0	0	0	0	1.01983e+06	0	0	858766	1.42801e+06	0	0	0	575152	1.96717e+06	873973	1.06837e+06	0	644427	0	0	0
VF_WP_028742549.1 transcriptional regulator [Rhizobium leguminosarum]	24.8513	3	29	0	0	459185	0	974882	2.81089e+06	1.4391e+06	1.32595e+06	0	327756	540534	2.13042e+06	558183	0	0	0	2.4024e+06	921358	659403	0	0	0	0	0
VF_WP_028742660.1 FMN reductase [Rhizobium leguminosarum]	11.4421	1	5	0	0	266162	0	450634	0	0	0	0	406530	0	0	0	0	0	0	1.62884e+06	0	0	280935	0	0	0	0
VF_WP_028742727.1 2-dehydro-3-deoxygalactonokinase [Rhizobium leguminosarum]	15.1053	1	1	0	0	0	0	308746	0	0	0	0	0	0	0	0	0	0	0	0	0	0	0	0	0	0	0
VF_WP_028742735.1 3-phosphoshikimate 1-carboxyvinyltransferase [Rhizobium leguminosarum]	11.0931	1	1	0	0	0	0	0	0	0	0	0	0	0	0	0	0	0	0	497915	0	0	0	0	0	0	0
VF_WP_028742799.1 endoribonuclease [Rhizobium leguminosarum]	87.7772	7	330	3.80352e+06	3.63514e+06	5.14438e+06	1.41096e+06	8.85237e+06	2.16077e+07	9.62262e+06	8.49291e+06	1.75199e+07	7.75705e+06	9.03194e+06	1.64845e+07	7.23442e+06	5.87641e+06	7.91227e+06	4.93128e+06	1.46499e+07	1.05417e+07	1.33985e+07	1.17705e+07	9.45892e+06	7.16027e+06	9.43188e+06	1.03758e+07
VF_WP_028742837.1 daunorubicin C-13 ketoreductase [Rhizobium leguminosarum]	10.1901	1	1	0	0	0	0	0	0	0	0	0	0	0	0	0	0	0	0	68338.5	0	0	0	0	0	0	0
VF_WP_028742944.1 molecular chaperone GroES [Rhizobium leguminosarum]	9.19881	1	2	0	0	0	0	0	0	0	0	0	0	0	0	328333	0	0	0	560870	0	0	0	0	0	0	0
VF_WP_028743159.1 acetyl-CoA acetyltransferase [Rhizobium leguminosarum]	10.5729	1	1	0	0	0	0	0	0	0	0	0	0	0	0	0	0	0	0	564602	0	0	0	0	0	0	0
VF_WP_028743160.1 3-hydroxy-2-methylbutyryl-CoA dehydrogenase [Rhizobium leguminosarum]	11.887	1	4	0	0	0	0	0	0	0	0	0	23900.9	0	0	0	0	0	0	0	0	0	0	26520.2	0	0	0
VF_WP_028743190.1 spermidine/putrescine ABC transporter ATP-binding protein [Rhizobium leguminosarum]	18.644	2	13	80298.7	0	0	0	0	847826	848754	1.26179e+06	0	0	73413.6	0	0	169755	0	0	310549	0	575550	447825	0	0	543843	0
VF_WP_028743191.1 spermidine/putrescine ABC transporter substrate-binding protein [Rhizobium leguminosarum]	104.709	7	189	2.4421e+06	2.12641e+06	3.89646e+06	1.21169e+06	4.88722e+06	1.84847e+07	5.46705e+06	5.59047e+06	1.12033e+07	2.94842e+06	3.19046e+06	1.20668e+07	2.66536e+06	2.39244e+06	4.65911e+06	1.69748e+06	7.62662e+06	6.1715e+06	7.35227e+06	5.58877e+06	9.71563e+06	3.91784e+06	6.0784e+06	6.31057e+06
VF_WP_028743193.1 polyamine ABC transporter permease [Rhizobium leguminosarum]	9.49245	1	5	0	0	0	0	502836	890957	0	336175	0	0	0	0	0	0	0	0	0	322188	252771	0	0	0	0	0
VF_WP_028743279.1 membrane protein [Rhizobium leguminosarum]	10.5542	1	1	0	0	0	0	0	0	0	0	0	0	0	0	0	0	0	0	642158	0	0	0	0	0	0	0
VF_WP_028743303.1 transcriptional regulator [Rhizobium leguminosarum]	16.0197	1	9	0	0	0	0	0	0	0	0	0	0	0	0	0	0	0	0	523905	1.08923e+06	0	0	317983	320043	0	319056
VF_WP_028743347.1 transcriptional regulator [Rhizobium leguminosarum]	21.0407	1	50	0	0	894272	2.46099e+06	0	1.10994e+07	3017733	4.87707e+06	1.09045e+06	2.05228e+06	1.69569e+06	5.15906e+06	1.12648e+06	2.30467e+06	1.08058e+06	2.88396e+06	5.12362e+06	4.19465e+06	2.77772e+06	5.29444e+06	2.47142e+06	2.75146e+06	3.88598e+06	1.71533e+06
VF_WP_028743475.1 hypothetical protein [Rhizobium leguminosarum]	13.4869	1	6	0	0	0	0	0	0	0	0	0	0	0	43330.1	0	0	0	0	91897.1	109340	114442	142212	0	0	0	0
VF_WP_028743480.1 hypothetical protein [Rhizobium leguminosarum]	95.8372	7	59	818636	516087	519103	278988	1.31412e+06	4.51938e+06	2.18935e+06	1.54985e+06	1.01623e+06	1.44959e+06	1.44366e+06	1.29294e+06	566736	0	520495	0	2.64292e+06	1.69394e+06	996020	1.00157e+06	917970	376749	859963	376055
VF_WP_028743510.1 hypothetical protein [Rhizobium leguminosarum]	8.5019	1	1	0	0	0	0	0	1.20443e+06	0	0	0	0	0	0	0	0	0	0	0	0	0	0	0	0	0	0
VF_WP_028743600.1 beta-hydroxydecanoyl-ACP dehydratase [Rhizobium leguminosarum]	17.1751	2	4	0	0	0	0	329465	0	0	0	0	0	0	0	0	0	287969	0	918598	0	0	0	0	0	0	0
VF_WP_028743612.1 3-deoxy-manno-octulosonate cytidylyltransferase [Rhizobium leguminosarum]	8.8379	1	1	0	0	0	0	0	0	0	312368	0	0	0	0	0	0	0	0	0	0	0	0	0	0	0	0
VF_WP_028743684.1 peptide ABC transporter substrate-binding protein [Rhizobium leguminosarum]	29.1971	2	11	0	0	0	0	0	545761	558207	1.27699e+06	0	807633	0	0	0	0	0	0	1.14985e+06	668174	602831	578898	545818	0	0	0
VF_WP_028743728.1 inositol monophosphatase [Rhizobium leguminosarum]	13.1982	1	1	0	0	0	0	0	0	0	0	0	0	0	187061	0	0	0	0	0	0	0	0	0	0	0	0
VF_WP_028743729.1 modulator protein [Rhizobium leguminosarum]	12.4405	1	3	0	0	0	0	0	0	0	0	0	0	0	0	0	0	0	0	209604	200572	0	233384	0	0	0	0
VF_WP_028743764.1 GDP-mannose 4	10.7563	1	2	0	0	0	0	0	0	191590	161050	0	0	0	0	0	0	0	0	0	0	0	0	0	0	0	0
VF_WP_028743768.1 hypothetical protein [Rhizobium leguminosarum]	8.96815	1	2	0	0	0	0	0	216734	55435.5	0	0	0	0	0	0	0	0	0	0	0	0	0	0	0	0	0
VF_WP_028743777.1 radical SAM protein [Rhizobium leguminosarum]	9.46088	1	2	0	0	0	0	0	0	0	0	0	0	0	0	0	0	0	0	0	0	0	0	0	0	0	0
VF_WP_028743779.1 NAD-dependent dehydratase [Rhizobium leguminosarum]	14.611	1	5	0	0	0	0	218698	0	226377	268270	0	0	161273	0	0	0	0	0	0	217962	0	0	0	0	0	0
VF_WP_028743804.1 arabinose ABC transporter permease [Rhizobium leguminosarum]	7.55059	1	1	0	0	0	0	0	333303	0	0	0	0	0	0	0	0	0	0	0	0	0	0	0	0	0	0
VF_WP_028743805.1 cyclic nucleotide-binding protein [Rhizobium leguminosarum]	20.542	2	6	0	0	0	0	0	0	288271	275200	0	0	0	0	0	0	0	0	459228	240419	234327	274730	0	0	0	0
VF_WP_028743821.1 multidrug ABC transporter ATPase [Rhizobium leguminosarum]	11.6727	1	9	0	655019	494977	0	561561	1.12339e+06	1.12806e+06	858278	0	0	0	0	806016	0	0	0	0	527081	633383	0	0	0	0	0
VF_WP_028743834.1 hypothetical protein [Rhizobium leguminosarum]	8.36816	1	4	250469	0	0	0	250420	0	0	265466	0	0	0	0	0	0	0	0	372049	0	0	0	0	0	0	0
VF_WP_028743902.1 hypothetical protein [Rhizobium leguminosarum]	15.1212	1	7	0	0	0	0	0	606566	224397	250916	394652	0	0	285705	0	0	0	0	380324	259346	0	0	0	0	0	0
VF_WP_028743979.1 amidohydrolase [Rhizobium leguminosarum]	7.50256	1	1	0	0	0	0	0	0	95398.2	0	0	0	0	0	0	0	0	0	0	0	0	0	0	0	0	0
VF_WP_028744077.1 DNA gyrase subunit A [Rhizobium leguminosarum]	8.3997	1	1	0	0	0	0	0	0	0	0	0	0	0	0	0	0	0	0	367182	0	0	0	0	0	0	0
VF_WP_028744108.1 ABC transporter substrate-binding protein [Rhizobium leguminosarum]	185.954	17	107	1.41469e+06	1.10741e+06	1.5034e+06	0	4.44887e+06	3.5685e+06	2.26676e+06	1.65851e+06	3.18439e+06	1.09583e+06	1.30025e+06	5.9244e+06	1.39571e+06	440473	2.03405e+06	527921	3.35579e+06	1.38319e+06	1.49093e+06	1.68849e+06	576621	1.03102e+06	674945	968514
VF_WP_028744110.1 2-dehydro-3-deoxy-phosphogluconate aldolase [Rhizobium leguminosarum]	15.2709	1	7	0	0	0	0	0	0	0	0	153692	0	189534	203882	0	0	0	0	272001	0	116406	0	0	0	0	92127.9
VF_WP_028744128.1 oxidoreductase [Rhizobium leguminosarum]	7.34546	1	1	0	0	0	0	0	262781	0	0	0	0	0	0	0	0	0	0	0	0	0	0	0	0	0	0
VF_WP_028744311.1 hypothetical protein [Rhizobium leguminosarum]	11.2683	1	1	0	0	0	0	0	0	0	0	0	0	0	0	0	0	0	0	0	0	0	0	0	0	0	0
VF_WP_028744345.1 hypothetical protein [Rhizobium leguminosarum]	9.75999	1	3	0	0	140477	0	0	0	167027	0	0	0	0	0	0	0	0	0	0	0	0	0	0	0	238439	0
VF_WP_028744370.1 membrane protein [Rhizobium leguminosarum]	9.62463	1	1	0	0	0	0	224411	0	0	0	0	0	0	0	0	0	0	0	0	0	0	0	0	0	0	0
VF_WP_028744413.1 hypothetical protein [Rhizobium leguminosarum]	26.7437	2	27	0	0	0	0	0	0	0	0	0	0	0	0	0	0	0	0	0	0	0	0	0	0	0	0
VF_WP_032982781.1 ATP synthase F0F1 subunit delta [Rhizobium leguminosarum]	12.8245	1	24	1.48734e+06	1.85949e+06	1.84659e+06	1.77216e+06	2.02621e+06	4.13517e+06	2.01342e+06	1.84915e+06	1.81548e+06	0	960588	1.2806e+06	2.75152e+06	1.52234e+06	0	1.21754e+06	3.89946e+06	1.59147e+06	1.52974e+06	1.32532e+06	867702	578611	800639	886921
VF_WP_032992514.1 RND transporter [Rhizobium leguminosarum]	21.5483	2	3	0	0	0	0	0	441922	227793	0	0	0	0	0	0	0	0	0	298588	0	0	0	0	0	0	0
VF_WP_032992971.1 membrane protein [Rhizobium leguminosarum]	17.5018	2	2	0	0	0	0	0	249650	0	0	0	0	0	0	0	0	0	0	270550	0	0	0	0	0	0	0
VF_WP_032993280.1 hypothetical protein [Rhizobium leguminosarum]	17.5882	1	3	0	0	0	0	0	459666	0	0	0	0	0	0	0	0	0	0	559976	0	270257	0	0	0	0	0
VF_WP_032993648.1 transcriptional regulator [Rhizobium leguminosarum]	18.6121	1	8	0	0	0	0	340042	735595	0	0	0	0	0	0	0	0	0	0	861455	413896	415161	292703	0	0	0	0
VF_WP_050578799.1 hypothetical protein [Rhizobium leguminosarum]	21.4512	2	25	0	688592	866100	0	0	2.96946e+06	660604	836396	2.36549e+06	2.12659e+06	1.64506e+06	4.02442e+06	1.32825e+06	674144	0	0	3.80571e+06	1.3785e+06	1.11041e+06	826929	0	1.18888e+06	0	573040

### Sheet: Peptides
Id	Sequence	Variable mods	Open mod mass	Possible open mod name	Possible open mod site	PSM count	P value	Protein	Intensity_Run1_C1_2000ng	Intensity_Run1_C2_2000ng	Intensity_Run1_C3_1952ng	Intensity_Run1_C4_832ng	Intensity_Run1_P1_96ng	Intensity_Run1_P2_2000ng	Intensity_Run1_P3_2000ng	Intensity_Run1_P4_2000ng	Intensity_Run1_U1_2000ng	Intensity_Run1_U2_2000ng	Intensity_Run1_U3_2000ng	Intensity_Run1_U4_2000ng	Intensity_Run2_C1_2000ng	Intensity_Run2_C2_2000ng	Intensity_Run2_C3_2000ng	Intensity_Run2_C4_2000ng	Intensity_Run2_P1_2000ng	Intensity_Run2_P2_2000ng	Intensity_Run2_P3_2000ng	Intensity_Run2_P4_2000ng	Intensity_Run2_U1_2000ng	Intensity_Run2_U2_2000ng	Intensity_Run2_U3_2000ng	Intensity_Run2_U4_2000ng
1	AAAAAAAVDRAEGFDGLVSTAGER					14	0	CRH_XP_001692181.1 hypothetical protein CHLREDRAFT_170954	0	2.07347e+06	1.97712e+06	852744	0	0	0	0	0	0	0	0	3.93004e+06	1.88658e+06	1.79649e+06	1.49814e+06	0	0	0	0	0	0	0	0
2	AAAAAAPAAAETATK					13	0	SMS_WP_025877377.1 dihydrolipoamide acetyltransferase [Stenotrophomonas maltophilia]	401742	410563	303604	593057	340027	0	0	0	3.66837e+06	0	0	2.86901e+06	718625	444238	354978	463976	590145	0	0	0	0	0	822592	0
3	AAAAAAPAAAETATKVEPVAVPAQPDK					14	0	SMS_WP_025877377.1 dihydrolipoamide acetyltransferase [Stenotrophomonas maltophilia]	0	0	0	0	435959	714959	521653	0	3.09937e+06	1.26683e+06	1.39885e+06	1.61895e+06	0	0	636407	0	0	0	246566	229536	705565	491181	580873	817300
4	AAAAAAPAAAETATKVEPVAVPAQPDKLAAR					14	0	SMS_WP_025877377.1 dihydrolipoamide acetyltransferase [Stenotrophomonas maltophilia]	2.19011e+06	1.73105e+06	0	449016	0	1.84854e+06	0	0	3.12696e+06	826741	764032	0	2.08198e+06	1.49984e+06	593482	0	1.43307e+06	0	0	0	1.40807e+06	0	1.40289e+06	1.69396e+06
5	AAAAAAPQTAAAGGSAGTQR					5	0.0003	CRH_XP_001701394.1 flagellar associated protein	334286	370267	320765	585263	0	0	0	0	0	0	0	0	668065	0	0	0	0	0	0	0	0	0	0	0
6	AAAAAIMAAPAAAAAK	15.9949@M7				7	0.0003	CRH_XP_001702432.1 hexokinase [Chlamydomonas reinhardtii]	563251	415328	528691	0	0	0	0	0	0	0	0	0	605077	413451	84067.3	509573	0	0	0	0	0	0	0	0
7	AAAAALAAGR					3	0.0004	SMS_WP_025878303.1 MULTISPECIES: membrane protein [Stenotrophomonas]	0	0	0	0	1.6191e+06	0	0	0	0	5.64876e+06	5.89924e+06	0	0	0	0	0	0	0	0	0	0	0	0	0
8	AAAAALAAGRTPAQAQAAAQAAGR					2	0	SMS_WP_025878303.1 MULTISPECIES: membrane protein [Stenotrophomonas]	234619	0	0	0	0	0	0	0	0	0	0	0	0	0	0	0	293358	0	0	0	0	0	0	0
9	AAAAAPVVKPLK					2	0	Cup_Q1LA77 Q1LA77_CUPMC Histone-like bacterial DNA-binding protein (Bph2) OS=Cupriavidus metallidurans (strain ATCC 43123 / DSM 2839 / NBRC 102507 / CH34) GN=Rmet_6090 PE=3 SV=1	0	0	0	0	0	0	0	0	1.90231e+06	539037	0	0	0	0	0	0	0	0	0	0	0	0	0	0
10	AAAAAPVVKPLKETFNK					8	0	Cup_Q1LA77 Q1LA77_CUPMC Histone-like bacterial DNA-binding protein (Bph2) OS=Cupriavidus metallidurans (strain ATCC 43123 / DSM 2839 / NBRC 102507 / CH34) GN=Rmet_6090 PE=3 SV=1	0	0	0	0	0	0	0	0	0	901707	1.0264e+06	805174	0	0	0	0	0	0	0	0	0	529420	0	703445
11	AAAAAVPGGSLDMEAFIDLVRDQVK	15.9949@M13				2	0	CRH_XP_001692212.1 hypothetical protein CHLREDRAFT_189454 [Chlamydomonas reinhardtii]	0	0	0	349039	0	0	0	0	0	0	0	0	388439	0	0	0	0	0	0	0	0	0	0	0
12	AAAADIASQGK					1	0.0013	Cup_Q1LJD1 Q1LJD1_CUPMC L-aspartate oxidase OS=Cupriavidus metallidurans (strain ATCC 43123 / DSM 2839 / NBRC 102507 / CH34) GN=nadB PE=3 SV=1	0	0	0	0	0	0	0	0	0	248593	0	0	0	0	0	0	0	0	0	0	0	0	0	0
13	AAAAEAEAAAAAAAEAEAK					22	0	CRH_XP_001696238.1 pyridine nucleotide binding protein [Chlamydomonas reinhardtii];Pfl_2617957527 purA Adenylosuccinate synthetase [Pseudomonas fluorescens ATCC 13525 : Ga0070645_11]	1.37402e+06	1.61291e+06	1.4312e+06	696627	0	0	0	0	0	0	0	0	1.93526e+06	1.11985e+06	2.05557e+06	1.23781e+06	0	0	0	0	0	0	0	0
14	AAAAEAEAAAAAAAEAEAKAAAAAAAK					3	0	CRH_XP_001696238.1 pyridine nucleotide binding protein [Chlamydomonas reinhardtii];Pfl_2617957527 purA Adenylosuccinate synthetase [Pseudomonas fluorescens ATCC 13525 : Ga0070645_11]	0	0	0	0	0	0	0	0	0	0	0	0	208694	171584	0	137718	0	0	0	0	0	0	0	0
15	AAAAEFSIDR					1	0.0016	Cup_Q1LQT3 Q1LQT3_CUPMC Hydroxymethylglutaryl-coenzyme a lyase active site protein OS=Cupriavidus metallidurans (strain ATCC 43123 / DSM 2839 / NBRC 102507 / CH34) GN=Rmet_0607 PE=4 SV=1	0	0	0	0	0	0	0	0	0	0	0	1.23119e+06	0	0	0	0	0	0	0	0	0	0	0	0
16	AAAAFMLAR	15.9949@M6				2	0.0005	ATN_A9CJV6 A9CJV6_AGRFC Uncharacterized protein OS=Agrobacterium fabrum (strain C58 / ATCC 33970) GN=Atu0800 PE=4 SV=1	0	0	0	0	259958	0	0	0	1.18241e+06	0	0	0	0	0	0	0	0	0	0	0	0	0	0	0
	AAAAFMLAR					1	0.0005	ATN_A9CJV6 A9CJV6_AGRFC Uncharacterized protein OS=Agrobacterium fabrum (strain C58 / ATCC 33970) GN=Atu0800 PE=4 SV=1	0	0	0	0	0	0	0	0	559293	0	0	0	0	0	0	0	0	0	0	0	0	0	0	0
17	AAAAGFEK					8	0.0003	CRH_NP_958422.1 photosystem II 44 kDa protein (chloroplast) [Chlamydomonas reinhardtii]	0	3.51917e+06	0	5.34452e+06	1.14055e+06	0	0	0	0	0	0	0	3.399e+06	1.14592e+07	0	1.73911e+07	0	0	0	0	0	0	0	0
18	AAAAGFEKGIDRFDEPVLSMRPLD	15.9949@M20				19	0	CRH_NP_958422.1 photosystem II 44 kDa protein (chloroplast) [Chlamydomonas reinhardtii]	318049	4.92653e+06	9.04878e+06	204114	0	0	0	0	0	0	0	0	1.21008e+07	4.62139e+06	0	0	0	0	0	0	0	0	0	0
	AAAAGFEKGIDRFDEPVLSMRPLD	15.9949@M20	57.0221	Ala->Gln substitution	A1	6	0	CRH_NP_958422.1 photosystem II 44 kDa protein (chloroplast) [Chlamydomonas reinhardtii]	0	4.92653e+06	9.04878e+06	0	0	0	0	0	0	0	0	0	1.21008e+07	1.69553e+06	0	0	0	0	0	0	0	0	0	0
	AAAAGFEKGIDRFDEPVLSMRPLD	15.9949@M20	266.155	Unknown		1	0.0001	CRH_NP_958422.1 photosystem II 44 kDa protein (chloroplast) [Chlamydomonas reinhardtii]	0	0	0	0	0	0	0	0	0	0	0	0	1.21008e+07	0	0	0	0	0	0	0	0	0	0	0
	AAAAGFEKGIDRFDEPVLSMRPLD					1	0.0003	CRH_NP_958422.1 photosystem II 44 kDa protein (chloroplast) [Chlamydomonas reinhardtii]	0	0	0	0	0	0	0	0	0	0	0	0	0	270587	0	0	0	0	0	0	0	0	0	0
19	AAAAGQPQPNPDLER					7	0.0003	CRH_XP_001697830.1 ATPase	362216	334434	386203	343627	0	0	0	0	0	0	0	0	432728	0	322014	221405	0	0	0	0	0	0	0	0
20	AAAAGSLPAPESVLALISK					2	0.0003	CRH_XP_001698560.1 hypothetical protein CHLREDRAFT_143089 [Chlamydomonas reinhardtii]	0	0	0	0	0	0	0	0	0	0	0	0	415114	0	202424	0	0	0	0	0	0	0	0	0
21	AAAAISVGDDGFERAER					2	0.0003	841_Q1ML11 Q1ML11_RHIL3 Inosine-5'-monophosphate dehydrogenase OS=Rhizobium leguminosarum bv. viciae (strain 3841) GN=guaB PE=3 SV=1	0	0	0	157454	0	637421	0	0	0	0	0	0	0	0	0	0	0	0	0	0	0	0	0	0
22	AAAAKDYLASR					8	0.0003	841_Q1MC73 Q1MC73_RHIL3 Putative OmpA family peptidoglycan-associated lipoprotein OS=Rhizobium leguminosarum bv. viciae (strain 3841) GN=RL3968 PE=3 SV=1	274800	356715	543294	0	0	438892	0	240460	0	0	0	0	0	598981	0	0	0	312693	162311	0	0	0	0	0
23	AAAAKPVAKPVAK					6	0	Pfl_2617956723 Ga0070645_1869 hypothetical protein [Pseudomonas fluorescens ATCC 13525 : Ga0070645_11]	187728	0	0	0	0	0	0	0	0	211944	0	538940	132853	80291.1	0	0	0	0	0	0	0	0	0	231276
24	AAAALDQLLSGIDVEK					7	0	ATN_A9CGX5 A9CGX5_AGRFC Uncharacterized protein OS=Agrobacterium fabrum (strain C58 / ATCC 33970) GN=Atu4634 PE=4 SV=1	0	0	0	0	0	0	0	129275	139794	138350	0	0	0	0	0	85873.1	0	0	0	0	0	117080	274354	219475
25	AAAALDQLLSGIDVEKNCDLIVALENQADDITR					1	0	ATN_A9CGX5 A9CGX5_AGRFC Uncharacterized protein OS=Agrobacterium fabrum (strain C58 / ATCC 33970) GN=Atu4634 PE=4 SV=1	0	0	0	0	0	0	0	0	0	0	306938	0	0	0	0	0	0	0	0	0	0	0	0	0
26	AAAALILAGLVADGK					2	0	259_AIO21737.1 UDP-N-acetylglucosamine 1-carboxyvinyltransferase [Staphylococcus aureus subsp. aureus]	0	0	0	0	0	0	0	0	0	0	0	0	0	0	0	0	164497	0	208103	0	0	0	0	0
27	AAAAMRPSATFNAALEQLRG	15.9949@M5				15	0	SMS_WP_025878597.1 isocitrate dehydrogenase [Stenotrophomonas maltophilia]	732673	0	0	0	0	2.8808e+06	1.86964e+06	1.57129e+06	0	2.89969e+06	3.37292e+06	3.75634e+06	1.79513e+06	0	0	726944	0	0	0	979142	0	0	2.0975e+06	1.92521e+06
	AAAAMRPSATFNAALEQLRG					2	0.0003	SMS_WP_025878597.1 isocitrate dehydrogenase [Stenotrophomonas maltophilia]	0	0	0	0	0	0	0	0	0	0	0	0	0	0	0	0	0	0	0	0	1.36671e+06	0	0	491836
28	AAAANFKDIEVVAINDLLEPDYLAYMLK	15.9949@M26				36	0	Cup_Q1LJ24 Q1LJ24_CUPMC Glyceraldehyde-3-phosphate dehydrogenase OS=Cupriavidus metallidurans (strain ATCC 43123 / DSM 2839 / NBRC 102507 / CH34) GN=cbbG2 PE=3 SV=1	0	0	0	0	0	0	0	0	984854	1.58263e+06	2.53047e+06	1.92379e+06	0	756325	393971	284360	422455	869442	860069	1.06842e+06	1.52934e+06	4.37757e+06	0	2.3775e+06
	AAAANFKDIEVVAINDLLEPDYLAYMLK					3	0	Cup_Q1LJ24 Q1LJ24_CUPMC Glyceraldehyde-3-phosphate dehydrogenase OS=Cupriavidus metallidurans (strain ATCC 43123 / DSM 2839 / NBRC 102507 / CH34) GN=cbbG2 PE=3 SV=1	0	0	0	0	0	0	0	0	515476	0	709185	0	0	0	0	0	0	0	0	0	0	718216	0	0
29	AAAANPNVRLSDVDLLSSAETAALLEER		151.049	Unknown		2	0	BS_Q04747 SRFAB_BACSU Surfactin synthase subunit 2 OS=Bacillus subtilis (strain 168) GN=srfAB PE=1 SV=3	0	0	0	0	0	0	0	0	0	0	0	0	0	0	0	0	0	0	0	0	0	0	0	0
30	AAAANYAADSTLVPFEK					13	0	CV_peg.3865 SEED:fig|6666666.200880.peg.3865 hypothetical protein 11825:12178 Forward	1.23083e+06	0	0	0	543956	0	0	706449	0	0	0	0	0	0	1.51544e+06	1.13519e+06	0	0	675701	0	0	0	0	0
31	AAAAPAPTAPTAAAPAADDR					25	0	PD_M4X1V1 M4X1V1_PSEDE Translation initiation factor IF-2 OS=Pseudomonas denitrificans ATCC 13867 GN=infB PE=3 SV=1	717408	613503	407971	762098	595650	1.21493e+06	631507	370676	1.18665e+06	1.01497e+06	704037	961657	1.00621e+06	831898	1.16939e+06	731953	1.07271e+06	478638	411736	348176	369451	384897	302066	465665
32	AAAAPLLTPAYVK		0.9848	Asn->Asp substitution	Unknown	1	0.0002	CRH_XP_001696899.1 hypothetical protein CHLREDRAFT_150730 [Chlamydomonas reinhardtii]	0	0	0	0	0	0	0	0	0	0	0	0	0	0	0	266243	0	0	0	0	0	0	0	0
33	AAAAPMEEVIVLR	15.9949@M6				13	0	DVH_Q72C62 Q72C62_DESVH OmpA family protein OS=Desulfovibrio vulgaris (strain Hildenborough / ATCC 29579 / NCIMB 8303) GN=DVU_1422 PE=3 SV=1	0	0	0	0	0	0	0	0	1.38626e+07	5.90585e+06	6.33697e+06	6.62702e+06	0	0	0	0	0	0	0	0	5.66704e+06	3.04298e+06	5.20758e+06	3.67913e+06
	AAAAPMEEVIVLR					2	0	DVH_Q72C62 Q72C62_DESVH OmpA family protein OS=Desulfovibrio vulgaris (strain Hildenborough / ATCC 29579 / NCIMB 8303) GN=DVU_1422 PE=3 SV=1	0	0	0	0	0	0	0	0	2.71168e+06	996697	0	0	0	0	0	0	0	0	0	0	0	0	0	0
34	AAAAPPPPLATDVIELAPSDVR					2	0.0003	Cup_Q1LLN2 Q1LLN2_CUPMC Uncharacterized protein OS=Cupriavidus metallidurans (strain ATCC 43123 / DSM 2839 / NBRC 102507 / CH34) GN=Rmet_2065 PE=4 SV=1	0	0	0	0	0	0	0	0	0	0	0	0	0	0	0	0	0	0	0	0	0	0	99706.1	69044.4
35	AAAAPVAEKPASEAETTVR					9	0	Pfl_2617955111 Ga0070645_0257 two-component system	259410	0	211615	0	0	286343	0	244929	0	454879	0	759419	0	191690	0	0	0	386977	0	154227	0	0	0	0
36	AAAAPVAKPIKDTFNK					4	0	Cup_Q5NUZ1 Q5NUZ1_CUPMC Histone-like DNA-binding protein OS=Cupriavidus metallidurans (strain ATCC 43123 / DSM 2839 / NBRC 102507 / CH34) GN=bph2 PE=3 SV=1	0	0	0	0	0	0	0	0	1.21972e+06	417432	503419	0	0	0	0	0	0	0	0	0	338493	0	0	0
37	AAAAPVTGPLADDPIQETITFDDFAK					28	0	K12_P00959 SYM_ECOLI Methionine--tRNA ligase OS=Escherichia coli (strain K12) GN=metG PE=1 SV=2	0	0	212800	0	0	248661	229292	267109	215565	172951	152274	268939	286077	172181	0	0	240623	221495	208718	206337	355361	180239	272723	194184
38	AAAAPVTGPLADFPIQETITFDDFAK					44	0	LT2_Q8ZNN4 SYM_SALTY Methionine--tRNA ligase OS=Salmonella typhimurium (strain LT2 / SGSC1412 / ATCC 700720) GN=metG PE=3 SV=3	0	0	0	903601	0	0	841928	672712	1.03727e+06	925229	751121	1.00879e+06	446109	597443	0	574561	821744	0	663826	753801	1.40529e+06	1.02861e+06	1.48374e+06	843088
	AAAAPVTGPLADFPIQETITFDDFAK		0.9848	Asn->Asp substitution	Unknown	2	0	LT2_Q8ZNN4 SYM_SALTY Methionine--tRNA ligase OS=Salmonella typhimurium (strain LT2 / SGSC1412 / ATCC 700720) GN=metG PE=3 SV=3	0	0	0	0	0	0	0	0	1.03727e+06	0	0	0	0	0	0	0	821744	0	0	0	0	0	0	0
39	AAAAPVVLPTPTPTASQATTTVSTASGILHPTQVPGVSPTVLPQR					4	0	SMS_WP_025879236.1 porin [Stenotrophomonas maltophilia]	0	0	0	0	0	0	0	0	0	165928	0	0	0	0	0	0	0	0	0	0	519164	251516	427929	0
40	AAAAQLSQSILK					34	0	Cup_Q1LII3 Q1LII3_CUPMC Cytochrome c-551 (Cytochrome c551) (Cytochrome C8) OS=Cupriavidus metallidurans (strain ATCC 43123 / DSM 2839 / NBRC 102507 / CH34) GN=nirM PE=4 SV=1	0	0	2.65601e+06	0	4.68828e+06	9.49369e+06	5.37752e+06	3.50678e+06	86094631	4.04057e+07	45266539	3.3227e+07	4.33762e+06	0	0	3.26573e+06	9.25698e+06	0	5.74149e+06	2.88791e+06	42967266	2.07523e+07	2.58664e+07	40397780
41	AAAAQPDSPEGLYFLGR					1	0	Pfl_2617958964 Ga0070645_4110 cytochrome c-type biogenesis protein CcmH [Pseudomonas fluorescens ATCC 13525 : Ga0070645_11]	0	0	0	0	0	0	0	0	0	0	0	0	0	0	0	0	0	336576	0	0	0	0	0	0
42	AAAASGVATRPITDFEAYFDQLNR					21	0	ATN_A9CIT3 A9CIT3_AGRFC NADP-dependent malic enzyme OS=Agrobacterium fabrum (strain C58 / ATCC 33970) GN=maeB PE=4 SV=1	0	0	0	0	0	0	221649	272105	335177	385144	348727	0	0	0	0	0	0	337673	313527	0	526826	372617	475828	445484
	AAAASGVATRPITDFEAYFDQLNR		0.9848	Asn->Asp substitution	N23	4	0	ATN_A9CIT3 A9CIT3_AGRFC NADP-dependent malic enzyme OS=Agrobacterium fabrum (strain C58 / ATCC 33970) GN=maeB PE=4 SV=1	0	0	0	0	0	0	0	272105	0	0	0	0	0	0	0	0	213456	0	313527	273529	0	0	0	0
43	AAAASSEVPDMNKR	15.9949@M11	-29.0273	Lys->Val substitution	Unknown	8	0.0001	CRH_XP_001698786.1 rieske iron-sulfur subunit of the cytochrome b6f complex	208595	0	227640	198919	0	112548	0	0	88758.3	0	0	0	174389	379177	0	233429	0	0	0	0	0	0	0	0
	AAAASSEVPDMNKR	15.9949@M11	-71.0373	Gln->Gly substitution	Unknown	20	0	CRH_XP_001698786.1 rieske iron-sulfur subunit of the cytochrome b6f complex	10156	208662	6478.37	0	0	0	202047	0	56610.8	360625	33129.8	0	110214	0	0	0	0	0	0	0	0	0	0	0
44	AAAATADADDLADVDL					11	0	KF7_ELS25624.1 RecA protein [Pseudomonas pseudoalcaligenes KF707]	0	0	896729	1.55312e+06	0	0	0	0	0	0	0	0	0	0	0	657171	0	0	0	0	0	0	0	0
45	AAAATGLDRLEAALAPPATASTAPVTK					4	0	CRH_XP_001696899.1 hypothetical protein CHLREDRAFT_150730 [Chlamydomonas reinhardtii]	0	0	0	95855.7	0	0	0	0	0	0	0	0	0	319359	853497	632070	0	0	0	0	0	0	0	0
46	AAAATQLAASDAAR					7	0	Cup_Q1LEK0 Q1LEK0_CUPMC 5-methyltetrahydropteroyltriglutamate--homocysteine methyltransferase OS=Cupriavidus metallidurans (strain ATCC 43123 / DSM 2839 / NBRC 102507 / CH34) GN=metE PE=3 SV=1	0	0	0	0	0	0	0	0	4.67375e+06	1.8813e+06	1.81702e+06	2.14793e+06	0	0	0	0	0	0	0	0	1.77175e+06	0	1.37491e+06	1.6105e+06
47	AAAAYEAVDSAVAAK					2	0	CV_peg.3061 SEED:fig|6666666.200880.peg.3061 Mlr7403 protein 6777:7406 Forward	0	0	0	0	0	0	0	0	0	0	0	0	875403	0	1.00074e+06	0	0	0	0	0	0	0	0	0
48	AAAAYEAVDSAVAAKDIAK					1	0.0003	CV_peg.3061 SEED:fig|6666666.200880.peg.3061 Mlr7403 protein 6777:7406 Forward	0	0	3.68183e+06	0	0	0	0	0	0	0	0	0	0	0	0	0	0	0	0	0	0	0	0	0
49	AAADALAAK		42.0463	Ala->Leu/Ile substitution	A1	1	0.0001	841_Q1MDE9 Q1MDE9_RHIL3 Solute-binding (Aliphatic amino acid) component of ABC transporter OS=Rhizobium leguminosarum bv. viciae (strain 3841) GN=braC3 PE=4 SV=1	0	0	0	0	0	0	0	0	0	0	0	0	0	1.30045e+06	0	0	0	0	0	0	0	0	0	0
50	AAADAVLEGK					36	0.0003	SMS_WP_025877657.1 MULTISPECIES: 30S ribosomal protein S2 [Stenotrophomonas]	1.38719e+06	1.20437e+06	1.09446e+06	837340	983756	1.81037e+06	1.26071e+06	928529	8.85356e+06	3.37836e+06	3.45427e+06	6.61521e+06	0	1.49213e+06	0	1.0318e+06	2.23099e+06	781127	0	0	4.80294e+06	1.9191e+06	2.52336e+06	0
51	AAADEALEHCR					2	0.0003	841_Q1MH34 Q1MH34_RHIL3 Pyruvate dehydrogenase E1 component subunit alpha OS=Rhizobium leguminosarum bv. viciae (strain 3841) GN=pdhA PE=4 SV=1	0	0	0	0	0	0	0	0	0	0	0	0	0	0	0	0	648230	407378	0	0	0	0	0	0
52	AAADFALGMLLR	15.9949@M9				13	0	841_Q1MIZ4 AMPA_RHIL3 Probable cytosol aminopeptidase OS=Rhizobium leguminosarum bv. viciae (strain 3841) GN=pepA PE=3 SV=1	265504	0	588755	0	518125	1.08658e+06	242507	0	0	0	0	298041	197217	155208	0	191839	0	0	0	0	0	0	0	0
53	AAADFLQIPLYQYLGGFNSK					9	0	BS_P37869 ENO_BACSU Enolase OS=Bacillus subtilis (strain 168) GN=eno PE=1 SV=4	0	0	0	0	0	0	0	0	0	0	0	0	0	258911	1.62546e+06	0	0	890264	728243	319528	814145	0	531072	0
54	AAADGTWSCATTVVK					44	0	SMS_WP_025874293.1 prepilin-type N-terminal cleavage/methylation domain-containing protein [Stenotrophomonas maltophilia]	0	702036	0	0	1.05791e+06	1.96948e+06	1.46564e+06	1.12314e+06	9980557	4.83303e+06	4.15267e+06	5.58169e+06	1.57637e+06	597248	1.05551e+06	1.11455e+06	3.40109e+06	1.76938e+06	1.20463e+06	1.02412e+06	7.51021e+06	2.48833e+06	2.73336e+06	3.20875e+06
	AAADGTWSCATTVVK		15.9946	Ala->Ser substitution	A1	9	0	SMS_WP_025874293.1 prepilin-type N-terminal cleavage/methylation domain-containing protein [Stenotrophomonas maltophilia]	298268	0	0	0	0	0	0	0	0	0	52491.1	572358	0	0	0	0	0	0	0	0	0	0	0	0
	AAADGTWSCATTVVK		31.9897	dihydroxy	K15	2	0	SMS_WP_025874293.1 prepilin-type N-terminal cleavage/methylation domain-containing protein [Stenotrophomonas maltophilia]	0	0	0	0	0	0	0	0	518027	0	0	0	0	0	0	0	0	0	0	0	0	0	0	0
	AAADGTWSCATTVVK		151.996	Unknown		2	0	SMS_WP_025874293.1 prepilin-type N-terminal cleavage/methylation domain-containing protein [Stenotrophomonas maltophilia]	0	0	0	0	0	0	0	0	0	0	0	253668	0	0	0	0	0	0	0	0	0	0	0	0
	AAADGTWSCATTVVK		-91.0087	Unknown		1	0.0001	SMS_WP_025874293.1 prepilin-type N-terminal cleavage/methylation domain-containing protein [Stenotrophomonas maltophilia]	0	0	0	0	0	0	0	0	0	0	1.98959e+06	0	0	0	0	0	0	0	0	0	0	0	0	0
55	AAADGTWSCATTVVKK					14	0	SMS_WP_025874293.1 prepilin-type N-terminal cleavage/methylation domain-containing protein [Stenotrophomonas maltophilia]	0	0	0	0	0	0	0	664991	3.14463e+06	1.79119e+06	1.68708e+06	0	0	0	0	0	0	0	731102	705344	5.63408e+06	1.80463e+06	1.23264e+06	2.69964e+06
	AAADGTWSCATTVVKK		15.9946	Ala->Ser substitution	A1	2	0	SMS_WP_025874293.1 prepilin-type N-terminal cleavage/methylation domain-containing protein [Stenotrophomonas maltophilia]	0	0	0	0	0	0	0	0	0	0	0	0	0	0	0	0	0	0	0	0	27008.4	0	0	0
56	AAADGYTLLFNTAGAQTLSPVIYK					9	0	Cup_Q1LBK1 Q1LBK1_CUPMC Extra-cytoplasmic solute receptor protein OS=Cupriavidus metallidurans (strain ATCC 43123 / DSM 2839 / NBRC 102507 / CH34) GN=bug PE=4 SV=1	0	0	0	0	0	0	0	0	0	297973	276663	0	0	0	0	0	0	0	0	0	501847	364855	547685	358002
57	AAADIDKLIKDFEGK					26	0	Pfl_2617958417 frr ribosome recycling factor [Pseudomonas fluorescens ATCC 13525 : Ga0070645_11]	0	489117	242992	0	100222	0	360043	744189	713071	564657	550125	307363	488455	349167	0	0	244820	655843	0	443573	698458	660860	0	603272
58	AAADILADVR					3	0.0003	Cup_Q1LIA6 Q1LIA6_CUPMC Histidinol dehydrogenase OS=Cupriavidus metallidurans (strain ATCC 43123 / DSM 2839 / NBRC 102507 / CH34) GN=hisD PE=3 SV=1	0	0	0	0	0	0	0	0	2.33748e+06	1.47418e+06	0	0	0	0	0	0	0	0	0	0	0	0	0	0
59	AAADILADVRR					6	0.0003	Cup_Q1LIA6 Q1LIA6_CUPMC Histidinol dehydrogenase OS=Cupriavidus metallidurans (strain ATCC 43123 / DSM 2839 / NBRC 102507 / CH34) GN=hisD PE=3 SV=1	0	0	0	0	0	0	0	0	666955	391548	408120	289961	0	0	0	0	0	0	0	0	415110	231271	0	0
60	AAADLLGQPLYK					25	0	259_AIO20448.1 enolase [Staphylococcus aureus subsp. aureus]	1.59683e+06	0	0	399141	1.0122e+07	2.44233e+07	1.45517e+07	1.2151e+07	1.54249e+07	5.86466e+06	5.60492e+06	8.89382e+06	0	0	0	0	1.34952e+07	8.3694e+06	8.38011e+06	5121079	2.62507e+06	1.65754e+06	0	0
61	AAADLLQQQTR					6	0	Pfl_2617957524 hflK protease FtsH subunit HflK [Pseudomonas fluorescens ATCC 13525 : Ga0070645_11]	0	0	0	0	0	0	0	0	1.20353e+06	0	0	851007	0	0	0	0	0	743943	0	0	0	0	0	641087
62	AAADLQLQGVPAMFVNGK	15.9949@M13				7	0	LT2_P0A2H9 DSBA_SALTY Thiol:disulfide interchange protein DsbA OS=Salmonella typhimurium (strain LT2 / SGSC1412 / ATCC 700720) GN=dsbA PE=1 SV=1	0	0	0	0	0	0	0	0	0	0	0	0	1.90389e+06	0	0	0	0	0	0	0	4.31475e+06	0	1.51696e+06	1.55649e+06
	AAADLQLQGVPAMFVNGK		16.9802	Pro->Asn substitution	Unknown	5	0	LT2_P0A2H9 DSBA_SALTY Thiol:disulfide interchange protein DsbA OS=Salmonella typhimurium (strain LT2 / SGSC1412 / ATCC 700720) GN=dsbA PE=1 SV=1	0	0	34720	0	0	0	0	0	0	0	0	0	0	0	0	0	0	0	109511	0	0	0	0	0
63	AAADQALEHCR					2	0	ATN_Q7CZ99 Q7CZ99_AGRFC Pyruvate dehydrogenase E1 component subunit alpha OS=Agrobacterium fabrum (strain C58 / ATCC 33970) GN=pdhA PE=4 SV=2	0	0	0	0	0	0	0	0	827900	0	0	0	0	0	0	0	0	0	0	0	515138	0	0	0
64	AAADTLTPVVLELGGK					8	0	CRH_XP_001690075.1 predicted protein	328302	309987	1.0901e+06	0	0	0	0	0	0	0	0	0	217972	204207	339483	247820	0	0	0	0	0	0	0	0
65	AAADWEDEALKR					1	0.0003	CRH_XP_001693474.1 NADH:ubiquinone oxidoreductase 10 kDa subunit [Chlamydomonas reinhardtii]	0	0	0	0	0	0	0	0	0	0	0	0	835619	0	0	0	0	0	0	0	0	0	0	0
66	AAADYEVTK					7	0.0003	LT2_Q7CP96 Q7CP96_SALTY Protein HflC OS=Salmonella typhimurium (strain LT2 / SGSC1412 / ATCC 700720) GN=hflC PE=3 SV=1	0	0	0	0	239649	0	0	0	2.32389e+06	787418	745783	0	0	0	0	0	0	0	0	0	1.27339e+06	333152	0	690127
67	AAADYEVTKTLAEAER					5	0	LT2_Q7CP96 Q7CP96_SALTY Protein HflC OS=Salmonella typhimurium (strain LT2 / SGSC1412 / ATCC 700720) GN=hflC PE=3 SV=1	0	317923	577314	0	0	0	0	0	0	0	0	0	858913	446959	0	0	0	0	0	0	765748	0	0	0
68	AAADYTEQPLYR					17	0	AK199_peg.1703 SEED:fig|6666666.200881.peg.1703 Enolase (EC 4.2.1.11) 66186:67463 Forward	570862	549439	521892	324895	460870	970156	516110	435371	0	0	0	0	883701	504560	579367	412506	911900	474682	359782	359675	0	0	0	0
69	AAAEAAAAAAEPAAE					43	0.0003	841_Q1MAK2 RL19_RHIL3 50S ribosomal protein L19 OS=Rhizobium leguminosarum bv. viciae (strain 3841) GN=rplS PE=3 SV=1	1.7064e+06	1.66515e+06	1.93935e+06	2.64812e+06	1.57034e+06	2.02915e+06	1.15485e+06	1.02526e+06	891616	668382	763334	843580	2.05497e+06	0	2.55268e+06	1.83619e+06	1.53133e+06	996173	1.093e+06	785356	0	0	571137	508744
70	AAAEAAAGAIAFNQGEVCTAGSR					4	0	KF7_ELS27912.1 Aldehyde dehydrogenase [Pseudomonas pseudoalcaligenes KF707]	0	0	0	0	0	505755	218454	0	0	0	0	0	0	0	0	369682	0	0	148215	0	0	0	0	0
71	AAAEAEAAAAAEAAAEAAAEAAAAAAEAAAEAGEGEAVAER					2	0	CRH_XP_001702718.1 radial spoke protein 2 [Chlamydomonas reinhardtii]	0	0	0	138487	0	0	0	0	0	0	0	0	0	73373.4	0	0	0	0	0	0	0	0	0	0
72	AAAEAGTLAVPVGADDALFALVAPFIR					4	0	Cup_Q1LEY0 Q1LEY0_CUPMC 6-phosphogluconate dehydrogenase	0	0	0	0	0	0	0	0	0	155490	0	469812	0	0	0	0	0	0	0	0	526285	335801	0	0
73	AAAEAIGCANDDAPSLK					13	0	KF7_ELS27949.1 Alanyl-tRNA synthetase [Pseudomonas pseudoalcaligenes KF707]	456658	427978	426362	372419	291992	850912	324504	379850	0	0	0	0	702003	374160	543152	0	691202	0	327924	0	0	0	0	0
74	AAAEALGLPLYR					1	0.0015	HB2_Q72H85 ENO_THET2 Enolase OS=Thermus thermophilus (strain HB27 / ATCC BAA-163 / DSM 7039) GN=eno PE=3 SV=1	0	0	0	74109.5	0	0	0	0	0	0	0	0	0	0	0	0	0	0	0	0	0	0	0	0
75	AAAEALRPLVPK					6	0.0003	HB2_Q72I83 Q72I83_THET2 Adenine phosphoribosyltransferase OS=Thermus thermophilus (strain HB27 / ATCC BAA-163 / DSM 7039) GN=TT_C1249 PE=4 SV=1	0	0	0	0	815142	1.63076e+06	943777	902432	0	0	0	0	0	0	0	0	1.16448e+06	778329	0	0	0	0	0	0
76	AAAEAPAAAAAAASK					2	0.0003	CRH_XP_001697646.1 cytochrome c peroxidase [Chlamydomonas reinhardtii];LT2_Q8ZL96 SYGB_SALTY Glycine--tRNA ligase beta subunit OS=Salmonella typhimurium (strain LT2 / SGSC1412 / ATCC 700720) GN=glyS PE=3 SV=3	0	0	0	499266	0	0	0	0	0	0	0	0	498252	0	0	0	0	0	0	0	0	0	0	0
77	AAAEAPAAAAAAASKDEAK					5	0	CRH_XP_001697646.1 cytochrome c peroxidase [Chlamydomonas reinhardtii];LT2_Q8ZL96 SYGB_SALTY Glycine--tRNA ligase beta subunit OS=Salmonella typhimurium (strain LT2 / SGSC1412 / ATCC 700720) GN=glyS PE=3 SV=3	0	1.22838e+06	0	1308801	0	0	0	0	0	0	0	0	0	0	0	1.43708e+06	0	0	0	0	0	0	0	0
78	AAAEAPADVVTAAAALATTTAVAATVAVQEEK					13	0	SMS_WP_025876520.1 ribonuclease E [Stenotrophomonas maltophilia]	0	0	0	0	0	0	0	0	0	240230	0	417171	0	0	0	0	0	0	0	177165	0	378074	609834	379255
79	AAAEASGAAPAAQPAAPVQR					1	0.0003	SMS_WP_025877692.1 membrane protein [Stenotrophomonas maltophilia]	0	0	0	0	0	0	0	0	321579	0	0	0	0	0	0	0	0	0	0	0	0	0	0	0
80	AAAEASGLPLYR					5	0.0003	ATN_Q8UFH1 ENO_AGRFC Enolase OS=Agrobacterium fabrum (strain C58 / ATCC 33970) GN=eno PE=3 SV=1	0	0	0	0	0	0	0	0	0	1.90816e+06	2031977	0	0	0	1.20161e+06	0	0	0	0	0	0	0	1.84486e+06	1.70718e+06
81	AAAEDAGLPLYR					13	0	CV_peg.2307 SEED:fig|6666666.200880.peg.2307 Enolase (EC 4.2.1.11) 22046:23329 Forward	2.49515e+06	2.82316e+06	3.02333e+06	1.11697e+06	1.10524e+06	2.91702e+06	0	0	0	0	0	0	4.07122e+06	2.85428e+06	3.24067e+06	1.74239e+06	1.82254e+06	0	0	907751	0	0	0	0
	AAAEDAGLPLYR		14.0154	Gly->Ala substitution	G7	1	0.0022	CV_peg.2307 SEED:fig|6666666.200880.peg.2307 Enolase (EC 4.2.1.11) 22046:23329 Forward	0	0	0	0	0	0	0	0	0	0	0	0	0	0	0	0	0	0	0	0	0	0	0	0
82	AAAEDTGAVDVR					4	0.0003	SMS_WP_025877812.1 heat-shock protein Hsp33 [Stenotrophomonas maltophilia]	0	0	0	0	0	0	0	0	1.04907e+06	0	410036	560545	0	0	0	0	246453	0	0	0	0	0	0	0
83	AAAEEAAETAR					3	0.0003	ATN_Q8UED2 SYY_AGRFC Tyrosine--tRNA ligase OS=Agrobacterium fabrum (strain C58 / ATCC 33970) GN=tyrS PE=3 SV=1	0	0	0	0	0	0	216751	0	0	360691	0	0	0	0	241839	0	0	0	0	0	0	0	0	0
84	AAAEEAGLPLYR					6	0	BXL_Q13X07 ENO_BURXL Enolase OS=Burkholderia xenovorans (strain LB400) GN=eno PE=3 SV=1	0	0	0	0	0	0	0	0	1.16083e+07	4.55333e+06	5.35823e+06	0	0	0	0	0	0	0	0	0	5.9754e+06	4.16778e+06	0	0
85	AAAEEEELPSVEAK					31	0	PD_M4X6H3 M4X6H3_PSEDE Uncharacterized protein OS=Pseudomonas denitrificans ATCC 13867 GN=H681_24000 PE=4 SV=1	785721	742269	779199	679019	461508	1.1705e+06	490929	428654	0	543553	0	576756	1.05022e+06	818127	1.0154e+06	556224	845836	419901	423230	384244	478019	0	0	379626
86	AAAEFPNLDVSLR					3	0	ATN_Q7D110 Q7D110_AGRFC Uncharacterized protein OS=Agrobacterium fabrum (strain C58 / ATCC 33970) GN=Atu0648 PE=4 SV=2	0	0	0	0	0	0	0	0	0	0	0	0	0	0	0	0	0	0	0	0	947840	465604	0	687410
87	AAAEGEMKGVLGYTEDDVVSTDFNGEVCTSVFDAK	15.9949@M7				2	0.0004	K12_P0A9B2 G3P1_ECOLI Glyceraldehyde-3-phosphate dehydrogenase A OS=Escherichia coli (strain K12) GN=gapA PE=1 SV=2	0	0	0	178990	0	0	0	0	0	0	0	0	0	0	0	0	0	0	0	0	0	0	0	0
	AAAEGEMKGVLGYTEDDVVSTDFNGEVCTSVFDAK	15.9949@M7	0.9848	Asn->Asp substitution	Unknown	4	0	K12_P0A9B2 G3P1_ECOLI Glyceraldehyde-3-phosphate dehydrogenase A OS=Escherichia coli (strain K12) GN=gapA PE=1 SV=2	0	0	0	0	0	0	0	0	0	0	0	0	0	0	0	0	0	0	0	0	0	0	0	0
88	AAAEGIPVVGYDR					8	0.0003	841_Q1MD64 Q1MD64_RHIL3 Putative solute-binding component of ABC transporter OS=Rhizobium leguminosarum bv. viciae (strain 3841) GN=RL3624 PE=4 SV=1	761983	0	0	0	977142	1.84219e+06	0	809212	0	631085	580817	0	0	0	0	0	0	841056	0	0	0	315369	0	0
89	AAAEILQLTQYLER					30	0	ATN_A9CK57 A9CK57_AGRFC ABC transporter	0	114878	85744.8	0	0	172315	248471	191048	247201	303343	252715	510683	113776	0	150141	0	211160	176790	184964	169545	225603	213327	289455	276304
90	AAAEILQLTQYLERLPK					1	0.0003	ATN_A9CK57 A9CK57_AGRFC ABC transporter	0	0	0	0	0	0	0	0	0	0	0	0	0	0	0	0	37389.6	0	0	0	0	0	0	0
91	AAAELNDKLAGGGFDGSAK					14	0	AK199_peg.2228 SEED:fig|6666666.200881.peg.2228 Sterol carrier family protein 240392:240682 Reverse	433446	490639	450601	0	0	672975	295145	315873	0	0	0	0	879719	493960	463894	396317	693342	317429	274295	217550	0	0	0	0
92	AAAENIIPNSTGAAK					59	0	259_AIO20444.1 glyceraldehyde-3-phosphate dehydrogenase [Staphylococcus aureus subsp. aureus]	2.18807e+06	2.57562e+06	2.30628e+06	1.71268e+06	1.70193e+07	44178007	21818580	1.55103e+07	1.81033e+07	6.08693e+06	5.58864e+06	8.22979e+06	2307969	1.55531e+06	2.3718e+06	1.45436e+06	2.5546e+07	1.25942e+07	1.20683e+07	8.52917e+06	6.15897e+06	3.10972e+06	3.67776e+06	4.79387e+06
	AAAENIIPNSTGAAK		0.9848	Asn->Asp substitution	N9	11	0	259_AIO20444.1 glyceraldehyde-3-phosphate dehydrogenase [Staphylococcus aureus subsp. aureus]	0	0	0	0	0	34925.4	0	0	0	0	0	0	0	0	0	0	0	0	0	0	0	0	0	0
93	AAAENIIPTSTGAAK					131	0	BS_P09124 G3P1_BACSU Glyceraldehyde-3-phosphate dehydrogenase 1 OS=Bacillus subtilis (strain 168) GN=gapA PE=1 SV=2	94348081	105251459	96568969	1.14449e+08	32348322	89773438	4.41207e+07	2.95378e+07	2.4334e+07	1.09011e+07	1.09769e+07	1.5828e+07	117597124	8.50899e+07	112895768	77091583	49685436	3.02933e+07	33368369	21160369	1.0206e+07	7.26676e+06	1.14866e+07	1.00811e+07
	AAAENIIPTSTGAAK		23.9592	Unknown		1	0.0001	BS_P09124 G3P1_BACSU Glyceraldehyde-3-phosphate dehydrogenase 1 OS=Bacillus subtilis (strain 168) GN=gapA PE=1 SV=2	0	0	0	0	0	0	0	0	0	0	0	0	0	84357183	0	0	0	0	0	0	0	0	0	0
	AAAENIIPTSTGAAK		55.9195	Replacement of 2 protons by nickel	Unknown	4	0	BS_P09124 G3P1_BACSU Glyceraldehyde-3-phosphate dehydrogenase 1 OS=Bacillus subtilis (strain 168) GN=gapA PE=1 SV=2	0	0	0	75390998	0	0	4.34843e+07	0	0	0	0	0	0	0	0	0	0	0	33368369	0	0	0	0	0
94	AAAENIIPTSTGAAKAVSLVLPELK		57.0221	Ala->Gln substitution	Unknown	20	0	BS_P09124 G3P1_BACSU Glyceraldehyde-3-phosphate dehydrogenase 1 OS=Bacillus subtilis (strain 168) GN=gapA PE=1 SV=2	0	0	0	0	0	0	0	0	0	0	0	0	0	0	47224.4	0	105186	0	0	0	0	0	0	0
95	AAAERNDIEVVAINDLLDTDYIAYLLK					3	0	Am2_A0A0E0YFB7 A0A0E0YFB7_ALTME Glyceraldehyde-3-phosphate dehydrogenase OS=Alteromonas macleodii (strain English Channel 673) GN=AMEC673_11515 PE=3 SV=1	0	0	0	0	0	0	0	0	0	0	0	0	0	0	0	0	278255	245783	0	194667	0	0	0	0
96	AAAESEALLNDAR					7	0	841_Q1MDA7 Q1MDA7_RHIL3 Conserved hypothetical exported protein OS=Rhizobium leguminosarum bv. viciae (strain 3841) GN=RL3581 PE=4 SV=1	0	0	0	139812	472488	0	0	317178	0	0	0	0	378824	0	0	0	505539	0	338162	164171	0	0	0	0
97	AAAESLLAMR	15.9949@M9				7	0.0003	BS_P20166 PTG3C_BACSU PTS system glucose-specific EIICBA component OS=Bacillus subtilis (strain 168) GN=ptsG PE=1 SV=2;CRH_XP_001698846.1 hypothetical protein CHLREDRAFT_193364 [Chlamydomonas reinhardtii]	2.5908e+06	2.14544e+06	2.76233e+06	785680	0	0	0	0	0	0	0	0	3.04772e+06	0	0	0	0	0	0	0	0	0	0	0
98	AAAESLQLTQYLGR					17	0	841_Q1MLB0 Q1MLB0_RHIL3 Putative alpha-glucoside transport ATP-binding protein OS=Rhizobium leguminosarum bv. viciae (strain 3841) GN=aglK PE=3 SV=1	0	1.411e+06	1.0628e+06	0	1.6274e+06	3.11193e+06	2.76839e+06	1.87587e+06	0	0	0	1.1472e+06	2.81305e+06	1.80371e+06	0	1.4457e+06	4.30517e+06	2.15482e+06	1.64457e+06	1.28533e+06	0	0	0	0
99	AAAESRGEEGKYAITNTR					7	0	Am2_A0A0E0Y966 A0A0E0Y966_ALTME Peptidyl-dipeptidase Dcp OS=Alteromonas macleodii (strain English Channel 673) GN=AMEC673_01545 PE=3 SV=1	295277	0	276934	0	0	0	0	384242	0	0	0	0	396015	0	0	0	649013	277045	213808	0	0	0	0	0
100	AAAESSIQVK					1	0.0003	K12_P0A8T7 RPOC_ECOLI DNA-directed RNA polymerase subunit beta' OS=Escherichia coli (strain K12) GN=rpoC PE=1 SV=1	0	0	0	0	0	475913	0	0	0	0	0	0	0	0	0	0	0	0	0	0	0	0	0	0
	AAAESSIQVK		0.9848	Asn->Asp substitution	Unknown	2	0	K12_P0A8T7 RPOC_ECOLI DNA-directed RNA polymerase subunit beta' OS=Escherichia coli (strain K12) GN=rpoC PE=1 SV=1	0	0	0	0	0	0	0	0	1.36798e+07	0	0	0	0	0	0	0	2.56116e+06	0	0	0	0	0	0	0
101	AAAFATSLSEGQAR					2	0.0003	841_Q1MFY1 Q1MFY1_RHIL3 Putative transmembrane protein OS=Rhizobium leguminosarum bv. viciae (strain 3841) GN=RL2654 PE=4 SV=1	0	0	0	0	0	0	0	0	0	0	0	0	0	0	0	0	341442	0	0	0	0	0	0	0
102	AAAFEGELIPASQIDR					105	0	K12_P0A7J3 RL10_ECOLI 50S ribosomal protein L10 OS=Escherichia coli (strain K12) GN=rplJ PE=1 SV=2	1.59597e+07	0	0	4.43817e+06	1.19774e+07	3.04131e+07	0	0	8.68146e+07	3.47482e+07	3.23812e+07	4.44535e+07	2.45679e+07	1.40058e+07	1.66699e+07	1.25781e+07	31625473	0	1.1879e+07	0	59143719	2.609e+07	2.87326e+07	22495218
103	AAAFEGELIPASQIDRLATLPTYEEAIAR					10	0	K12_P0A7J3 RL10_ECOLI 50S ribosomal protein L10 OS=Escherichia coli (strain K12) GN=rplJ PE=1 SV=2	0	0	157047	0	0	0	0	0	0	0	0	0	56299.1	0	0	0	0	0	0	0	1.14019e+06	268432	1.02573e+06	198597
104	AAAFELLEQEIAK					1	0.0003	Cup_Q1LK62 Q1LK62_CUPMC Glutathione s-transferase protein OS=Cupriavidus metallidurans (strain ATCC 43123 / DSM 2839 / NBRC 102507 / CH34) GN=gstN PE=4 SV=1	0	0	0	0	0	0	0	0	0	0	0	728962	0	0	0	0	0	0	0	0	0	0	0	0
105	AAAFELLEQEIAKMPVPADAR	15.9949@M14				6	0.0003	Cup_Q1LK62 Q1LK62_CUPMC Glutathione s-transferase protein OS=Cupriavidus metallidurans (strain ATCC 43123 / DSM 2839 / NBRC 102507 / CH34) GN=gstN PE=4 SV=1	0	0	0	0	0	0	0	0	0	112383	139579	0	0	0	0	0	0	0	0	0	708475	387600	565435	538306
106	AAAFPELPTIAEAGK					3	0	Cup_Q1LQ62 Q1LQ62_CUPMC Extra-cytoplasmic Solute Receptor OS=Cupriavidus metallidurans (strain ATCC 43123 / DSM 2839 / NBRC 102507 / CH34) GN=bug PE=4 SV=1	0	0	0	0	0	0	0	0	0	0	0	0	0	0	0	0	0	0	0	0	1.61999e+06	0	1.46734e+06	0
107	AAAFPIGIDTELIAR					2	0	SMS_WP_025874305.1 trehalose-6-phosphate synthase [Stenotrophomonas maltophilia]	0	0	0	0	0	0	0	0	0	0	0	424211	0	0	0	0	0	0	0	0	0	0	0	433281
108	AAAFPIPVTVLPDTLTNEEIDALC					3	0.0003	841_Q1MMB0 Q1MMB0_RHIL3 Putative universal stress protein OS=Rhizobium leguminosarum bv. viciae (strain 3841) GN=RL0401 PE=4 SV=1	0	0	0	0	0	0	0	0	0	0	0	0	0	260594	0	0	506224	0	0	325773	0	0	0	0
109	AAAFQDLGTLVEAVR					18	0	Cup_Q1LIU4 Q1LIU4_CUPMC UDP-N-acetylmuramate--L-alanyl-gamma-D-glutamyl-meso-2	0	190723	0	0	198185	557456	0	0	476235	0	494456	0	177525	0	0	0	0	0	0	0	667111	735654	0	0
110	AAAFVMDEPLLYGER	15.9949@M6				3	0	Cup_Q1LQI9 Q1LQI9_CUPMC Glutamate and aspartate transporter subunit periplasmic-binding component of ABC superfamily OS=Cupriavidus metallidurans (strain ATCC 43123 / DSM 2839 / NBRC 102507 / CH34) GN=gltI PE=4 SV=1	216856	0	0	0	273343	0	0	0	0	0	0	0	0	0	0	0	588346	0	0	0	0	0	0	0
111	AAAGAATTLEQLMQK	15.9949@M13				14	0	AK199_peg.825 SEED:fig|6666666.200881.peg.825 Translation initiation factor 2 17490:19907 Reverse	469523	412962	509799	0	254712	507644	0	0	0	0	0	0	831569	385058	391128	0	0	0	0	0	0	0	0	0
112	AAAGAPAAISAATDALATLR		-29.0273	Lys->Val substitution	Unknown	2	0	CRH_XP_001695107.1 predicted protein [Chlamydomonas reinhardtii]	0	0	0	0	0	0	0	0	0	0	0	0	0	0	0	0	0	0	0	0	0	0	0	0
	AAAGAPAAISAATDALATLR		-71.0373	Gln->Gly substitution	Unknown	9	0	CRH_XP_001695107.1 predicted protein [Chlamydomonas reinhardtii]	0	0	0	0	0	0	0	0	0	0	0	0	10038.5	8334.13	10552.5	10562.8	0	0	0	0	0	0	0	0
113	AAAGELVVVDSLNIAEAK		-14.0159	Leu/Ile->Val substitution	Unknown	4	0	PaD_peg.1536	0	0	0	0	35945.6	0	0	0	0	0	0	0	0	0	0	0	0	0	0	0	0	0	0	0
114	AAAGEPVISDTMTAK	15.9949@M12				1	0.0003	Cup_Q1LLL0 Q1LLL0_CUPMC Transcriptional regulator	0	0	0	0	0	0	0	0	420742	0	0	0	0	0	0	0	0	0	0	0	0	0	0	0
115	AAAGGAAAGTGAAAAAGK		57.0221	Ala->Gln substitution	A1	1	0.0002	CRH_XP_001697511.1 chromodomain-helicase-DNA-binding protein	0	0	0	0	0	0	0	0	0	0	0	0	43926.2	0	0	0	0	0	0	0	0	0	0	0
116	AAAGGAPVALLGGLIMQGATFDGSR	15.9949@M16				3	0	CRH_XP_001696428.1 cytoplasmic dynein 1b heavy chain [Chlamydomonas reinhardtii]	0	0	0	0	0	0	0	0	0	0	0	0	174741	152748	1.63443e+06	0	0	0	0	0	0	0	0	0
117	AAAGGSAAAEAAATTR					6	0	CRH_XP_001701831.1 predicted protein [Chlamydomonas reinhardtii]	682121	680035	611932	455838	0	0	0	0	0	0	0	0	0	983536	0	842040	0	0	0	0	0	0	0	0
118	AAAGGSLIQPQQVFAEIKR					3	0.0003	CRH_XP_001696428.1 cytoplasmic dynein 1b heavy chain [Chlamydomonas reinhardtii]	0	0	0	0	0	0	0	0	0	0	0	0	850368	662363	507078	0	0	0	0	0	0	0	0	0
119	AAAGISEGLIR					2	0.0003	BXL_Q13S17 Q13S17_BURXL O-succinylhomoserine sulfhydrylase OS=Burkholderia xenovorans (strain LB400) GN=Bxe_B2873 PE=3 SV=1	0	0	0	0	0	0	0	0	0	0	0	0	0	0	0	0	0	0	0	0	0	0	813504	850592
120	AAAGKEDKSIYPR					3	0	841_Q1MKI7 Q1MKI7_RHIL3 Cytochrome c oxidase subunit 2 OS=Rhizobium leguminosarum bv. viciae (strain 3841) GN=ctaC PE=3 SV=1	0	281195	259798	0	0	0	0	145597	0	0	0	0	0	0	0	0	0	0	0	0	0	0	0	0
121	AAAGSEAVRDQIR					3	0.0005	CRH_XP_001701644.1 cGMP-dependent protein kinase [Chlamydomonas reinhardtii]	0	284227	0	0	0	0	0	0	0	0	0	0	0	0	255624	275270	0	0	0	0	0	0	0	0
122	AAAGSGYSTATDLADWLVR					19	0	ATN_Q8U9X6 ARLY1_AGRFC Argininosuccinate lyase 1 OS=Agrobacterium fabrum (strain C58 / ATCC 33970) GN=argH1 PE=3 SV=2	0	0	0	0	0	334988	288702	291092	0	0	0	228303	0	0	0	0	550273	448228	419196	372428	613344	357136	458709	425018
123	AAAGTFTGLGLELGGK					1	0	ATN_A9CI93 A9CI93_AGRFC Aldehyde dehydrogenase OS=Agrobacterium fabrum (strain C58 / ATCC 33970) GN=Atu2139 PE=3 SV=1	0	0	0	0	0	0	0	0	0	0	0	1.0785e+06	0	0	0	0	0	0	0	0	0	0	0	0
124	AAAGVLEDLR					11	0.0003	CRH_XP_001690494.1 hypothetical protein CHLREDRAFT_144132 [Chlamydomonas reinhardtii]	1.27483e+06	1.18619e+06	1.40603e+06	652602	0	0	0	0	0	0	0	0	2.1022e+06	1.25002e+06	0	1.00816e+06	0	0	0	0	0	0	0	0
125	AAAGVTSLAEINR					1	0	SMS_WP_025874295.1 type IV-A pilus assembly ATPase PilB [Stenotrophomonas maltophilia]	0	0	0	0	0	0	0	0	0	0	0	539002	0	0	0	0	0	0	0	0	0	0	0	0
126	AAAGVTSLAEINRVTKD					1	0.0005	SMS_WP_025874295.1 type IV-A pilus assembly ATPase PilB [Stenotrophomonas maltophilia]	0	0	0	0	0	0	0	0	0	0	0	0	0	0	0	0	0	0	0	0	0	0	179990	0
127	AAAGYAYSGER					16	0	AK199_peg.2337 SEED:fig|6666666.200881.peg.2337 Outer membrane vitamin B12 receptor BtuB 45366:47210 Forward	167701	0	125254	227949	0	359385	76342	116693	4.80608e+06	0	0	0	0	3.76621e+06	3.80507e+06	3.36791e+06	6.13395e+06	1.70717e+06	55645.5	837064	0	0	0	0
128	AAAHALQEVPSVNAVIEGDEIIFR					1	0	CRH_XP_001692539.1 dihydrolipoamide succinyltransferase	0	0	0	0	0	0	0	0	0	0	0	0	0	0	0	236139	0	0	0	0	0	0	0	0
	AAAHALQEVPSVNAVIEGDEIIFR		135.054	O-ethyl, N-dimethyl phosphate	Unknown	1	0	CRH_XP_001692539.1 dihydrolipoamide succinyltransferase	0	0	0	0	0	0	0	0	0	0	0	0	140052	0	0	0	0	0	0	0	0	0	0	0
129	AAAHEDINLITILPAANEPGLQVQAK					5	0	Am2_A0A0E0YFW2 A0A0E0YFW2_ALTME 2OG-Fe(II) oxygenase OS=Alteromonas macleodii (strain English Channel 673) GN=AMEC673_16595 PE=3 SV=1	0	0	0	0	0	0	155380	132625	0	0	0	0	0	0	0	0	190862	184877	0	172419	0	0	0	0
130	AAAIAQLEQNLASSELATAEDELAALQAQSPNDPTLEPYQR					10	0	Pfl_2617957037 Ga0070645_2183 hypothetical protein [Pseudomonas fluorescens ATCC 13525 : Ga0070645_11]	0	0	0	0	0	0	0	0	354901	0	285197	979760	0	0	0	0	0	0	0	0	467242	490424	798544	249009
131	AAAICAER					2	0.0005	K12_P0A9M8 PTA_ECOLI Phosphate acetyltransferase OS=Escherichia coli (strain K12) GN=pta PE=1 SV=2	0	0	0	0	0	374110	0	0	0	0	0	0	0	0	485353	0	0	0	0	0	0	0	0	0
132	AAAIDLAGRDVLEAVQMSVNPK	15.9949@M17				21	0	259_AIO21267.1 hypothetical protein KQ76_08215 [Staphylococcus aureus subsp. aureus]	0	0	0	0	314686	275178	323739	445782	0	0	0	0	0	0	0	0	0	274699	552354	360155	0	0	0	0
	AAAIDLAGRDVLEAVQMSVNPK					5	0	259_AIO21267.1 hypothetical protein KQ76_08215 [Staphylococcus aureus subsp. aureus]	0	0	0	0	0	0	0	0	0	0	0	0	0	0	0	0	200561	190685	262696	218409	0	0	0	0
133	AAAIDLAGRDVLEAVR					20	0	HB2_Q72JT2 Y686_THET2 UPF0365 protein TT_C0686 OS=Thermus thermophilus (strain HB27 / ATCC BAA-163 / DSM 7039) GN=TT_C0686 PE=3 SV=1	0	2.0903e+06	1.90754e+06	56425.4	0	1.55805e+06	1.10623e+06	1.11382e+06	0	0	0	0	1.1507e+06	1.5575e+06	1.13238e+06	967953	1.22205e+06	771762	1.27249e+06	859669	0	0	242312	0
134	AAAIGDCVAR					2	0.0009	SMS_WP_025878374.1 MULTISPECIES: arginine--tRNA ligase [Stenotrophomonas]	0	0	0	0	0	0	0	0	0	0	0	0	0	0	0	0	0	0	0	0	0	313244	307500	0
135	AAAINSVVADVERR					14	0.0003	ATN_A9CJ72 A9CJ72_AGRFC Uncharacterized protein OS=Agrobacterium fabrum (strain C58 / ATCC 33970) GN=Atu1348 PE=4 SV=1	263190	246676	279299	0	164883	360731	235644	0	814558	0	0	0	305848	260728	0	211959	0	0	135384	0	271022	223559	245092	0
136	AAAIQQTNLTDFVVSNILPVAQK					4	0	LT2_Q8ZMH5 Q8ZMH5_SALTY Putative ABC-type transport system OS=Salmonella typhimurium (strain LT2 / SGSC1412 / ATCC 700720) GN=STM2904 PE=4 SV=1	0	0	0	0	0	0	0	0	0	569611	0	0	0	0	0	0	0	0	0	0	742328	0	659235	213783
137	AAAIQVANNPGK					1	0.0006	Cup_Q1LSI9 DNAA_CUPMC Chromosomal replication initiator protein DnaA OS=Cupriavidus metallidurans (strain ATCC 43123 / DSM 2839 / NBRC 102507 / CH34) GN=dnaA PE=3 SV=1	0	0	0	0	0	0	0	0	0	0	0	474396	0	0	0	0	0	0	0	0	0	0	0	0
138	AAAISATLVDYPIPSYVEYFR					8	0	Cup_Q1LS14 Q1LS14_CUPMC Soluble lytic murein transglycosylase OS=Cupriavidus metallidurans (strain ATCC 43123 / DSM 2839 / NBRC 102507 / CH34) GN=Rmet_0176 PE=4 SV=1	0	0	0	0	0	0	0	0	0	0	229548	299376	0	0	0	0	0	0	0	0	318040	305919	161386	268580
139	AAAITGAVSGIEDR					1	0.0003	ATN_A9CJ72 A9CJ72_AGRFC Uncharacterized protein OS=Agrobacterium fabrum (strain C58 / ATCC 33970) GN=Atu1348 PE=4 SV=1	0	0	0	0	0	0	0	0	0	0	0	614506	0	0	0	0	0	0	0	0	0	0	0	0
140	AAAIVEYGLQTISVPLGYSK					18	0	CRH_XP_001693576.1 mitochondrial F1F0 ATP synthase associated 31.2 kDa protein [Chlamydomonas reinhardtii]	0	0	0	0	0	0	0	0	0	0	0	0	1.09118e+06	757822	975036	909458	0	0	0	0	0	0	0	0
141	AAAIVTNR					4	0.0005	CV_peg.2538 SEED:fig|6666666.200880.peg.2538 Phosphoenolpyruvate synthase (EC 2.7.9.2) 82668:85055 Reverse	0	0	0	0	0	0	1.02829e+06	820870	0	0	0	3.92503e+06	0	0	0	0	0	0	0	0	0	0	1.25012e+06	0
142	AAAKADDAAEGEEAAPK					31	0	ATN_Q8UEU0 TIG_AGRFC Trigger factor OS=Agrobacterium fabrum (strain C58 / ATCC 33970) GN=tig PE=3 SV=2	480496	593785	409531	396848	0	1.18033e+06	495071	377972	1.55499e+06	620070	610512	1.62898e+06	997704	1.01602e+06	695945	0	1.43249e+06	495675	333288	340361	1.67831e+06	847770	768435	1.15262e+06
143	AAAKAEAADAGEGEEAAPK					19	0	841_Q1MHK9 TIG_RHIL3 Trigger factor OS=Rhizobium leguminosarum bv. viciae (strain 3841) GN=tig PE=3 SV=1	1.35256e+06	1.22101e+06	1.00586e+06	1.00466e+06	0	3.61255e+06	1.71101e+06	1.13167e+06	619082	0	0	0	2.19682e+06	1.74826e+06	0	0	3.69077e+06	1.2788e+06	0	1532688	0	0	0	0
144	AAAKPAAAPAVAPAAAAK					6	0	Cup_Q1LIT3 Q1LIT3_CUPMC Histone H1-like protein HC2 OS=Cupriavidus metallidurans (strain ATCC 43123 / DSM 2839 / NBRC 102507 / CH34) GN=Rmet_3071 PE=4 SV=1	0	0	0	0	0	0	0	0	2.32291e+06	1.07008e+06	1.26027e+06	1.31016e+06	0	0	0	0	0	0	0	0	1.19488e+06	0	0	1.04497e+06
145	AAAKPAAPKPIK					6	0	SMS_WP_025873973.1 MULTISPECIES: DNA-binding protein [Stenotrophomonas]	501934	0	0	0	0	0	0	0	0	2.32401e+06	1.89261e+06	0	216005	0	0	0	0	0	0	0	0	710843	431756	0
146	AAALAAADAR					13	0.0003	K12_P0A9Q7 ADHE_ECOLI Aldehyde-alcohol dehydrogenase OS=Escherichia coli (strain K12) GN=adhE PE=1 SV=2	2.03441e+06	1.73466e+06	1.3895e+06	1.29163e+06	1.59669e+06	0	1.63082e+06	0	0	0	0	7.88122e+06	0	2.00872e+06	1.75122e+06	0	0	0	917158	0	6.4154e+06	0	2.56898e+06	2.11073e+06
147	AAALALKGEAIPLEVEGEALTLLPEEVLLEAEAPK					2	0.0003	HB2_Q72JR6 SYI_THET2 Isoleucine--tRNA ligase OS=Thermus thermophilus (strain HB27 / ATCC BAA-163 / DSM 7039) GN=ileS PE=3 SV=2	0	0	0	0	0	0	0	0	0	0	0	0	0	0	0	0	463879	266253	0	0	0	0	0	0
148	AAALANFDLGK					2	0.0009	259_AIO21540.1 fumarate hydratase [Staphylococcus aureus subsp. aureus]	0	0	0	0	0	0	278799	0	0	0	0	0	0	0	0	0	0	0	259974	0	0	0	0	0
149	AAALANKELQTIPK					24	0	LT2_Q7CPA1 Q7CPA1_SALTY Aspartate ammonia-lyase OS=Salmonella typhimurium (strain LT2 / SGSC1412 / ATCC 700720) GN=aspA PE=3 SV=1	4.52314e+06	3.70775e+06	4.74891e+06	0	0	3.9969e+06	909314	2.28314e+06	1.11472e+06	552787	0	2.38403e+06	0	4.07212e+06	0	2.33819e+06	2.75986e+06	1.37625e+06	2.05074e+06	1.49504e+06	6.24643e+06	2.90232e+06	3.74698e+06	2.99878e+06
150	AAALATILK					1	0.0011	Am2_A0A0E0Y7R2 A0A0E0Y7R2_ALTME Putative type IV pilus biogenesis protein PilQ OS=Alteromonas macleodii (strain English Channel 673) GN=AMEC673_01775 PE=3 SV=1	0	0	0	0	0	599551	0	0	0	0	0	0	0	0	0	0	0	0	0	0	0	0	0	0
151	AAALATSLSEGQAR					14	0	841_Q1MFY1 Q1MFY1_RHIL3 Putative transmembrane protein OS=Rhizobium leguminosarum bv. viciae (strain 3841) GN=RL2654 PE=4 SV=1	0	0	0	0	0	0	0	0	0	0	0	0	0	0	0	0	0	0	0	0	0	0	0	0
152	AAALEAVEQNGIVFIDEIDKVAK					8	0	KF7_ELS27097.1 ATP-dependent hsl protease ATP-binding subunit HslU [Pseudomonas pseudoalcaligenes KF707]	0	0	0	0	0	0	0	0	0	0	0	0	315718	166576	0	234297	0	162882	0	0	0	0	0	0
	AAALEAVEQNGIVFIDEIDKVAK		0.9848	Asn->Asp substitution	Unknown	2	0	KF7_ELS27097.1 ATP-dependent hsl protease ATP-binding subunit HslU [Pseudomonas pseudoalcaligenes KF707]	0	0	0	0	0	0	0	0	0	0	0	0	0	146213	0	0	0	0	0	0	0	0	0	0
153	AAALEAVQENGIVFIDEIDKVAAR					5	0	PaD_peg.3292	0	0	0	0	0	0	106166	214752	0	0	0	0	145722	0	0	0	0	0	0	0	0	0	0	0
154	AAALETASADTTAEPAAALAGAGGVKR					7	0	841_Q1M806 Q1M806_RHIL3 Uncharacterized protein OS=Rhizobium leguminosarum bv. viciae (strain 3841) GN=pRL100146 PE=4 SV=1	0	0	0	0	0	482527	270338	281451	0	0	0	0	0	0	0	162325	653713	0	267132	274541	0	0	0	0
155	AAALFMNINAAK	15.9949@M6				4	0.0003	CRH_XP_001694510.1 T-complex protein	436737	400974	0	0	0	0	0	0	0	0	0	0	0	428949	0	368083	0	0	0	0	0	0	0	0
156	AAALGGPEDAAAASYPAPK					3	0	CRH_XP_001701449.1 cytochrome c oxidase assembly protein [Chlamydomonas reinhardtii]	327230	0	0	0	0	0	0	0	0	0	0	0	0	0	401419	449638	0	0	0	0	0	0	0	0
157	AAALILAAR					10	0.0003	SMS_WP_025876225.1 MULTISPECIES: transcription termination/antitermination protein NusA [Stenotrophomonas]	0	327412	0	0	246228	493310	0	266127	0	0	0	1.10856e+06	0	337758	321325	0	0	151789	214148	0	0	0	0	0
158	AAALLATQPVTDVVR					13	0	CRH_XP_001691960.1 electron transfer flavoprotein alpha subunit [Chlamydomonas reinhardtii]	2.89566e+06	2.21925e+06	2.61131e+06	715172	0	0	0	0	0	0	0	0	2.38842e+06	1.88528e+06	1.55737e+06	1.41717e+06	0	0	0	0	0	0	0	0
	AAALLATQPVTDVVR		0.9848	Asn->Asp substitution	Unknown	3	0	CRH_XP_001691960.1 electron transfer flavoprotein alpha subunit [Chlamydomonas reinhardtii]	2.89566e+06	2.21925e+06	0	0	0	0	0	0	0	0	0	0	0	0	0	1.41717e+06	0	0	0	0	0	0	0	0
159	AAALLGLPVELR					2	0.0003	HB2_Q72GW9 Q72GW9_THET2 Probable cytosol aminopeptidase OS=Thermus thermophilus (strain HB27 / ATCC BAA-163 / DSM 7039) GN=pepA PE=3 SV=1	0	0	0	0	0	0	0	0	0	0	0	373904	0	0	436289	0	0	0	0	0	0	0	0	0
160	AAALNGDIAQNQR					5	0.0003	Pfl_2617958925 deaD ATP-dependent RNA helicase DeaD [Pseudomonas fluorescens ATCC 13525 : Ga0070645_11]	0	0	0	0	0	481066	0	0	0	0	0	0	1.43654e+06	661107	0	0	0	0	0	0	484876	0	0	437606
	AAALNGDIAQNQR		0.9848	Asn->Asp substitution	N5	5	0	Pfl_2617958925 deaD ATP-dependent RNA helicase DeaD [Pseudomonas fluorescens ATCC 13525 : Ga0070645_11]	0	0	0	0	0	0	0	0	98948.1	287649	0	0	0	0	0	0	0	0	0	0	0	131471	0	0
161	AAALNGDMPQAQR	15.9949@M8	0.9848	Asn->Asp substitution	N5	1	0.0002	PD_M4X1T5 M4X1T5_PSEDE ATP-dependent RNA helicase OS=Pseudomonas denitrificans ATCC 13867 GN=H681_15645 PE=3 SV=1	0	0	0	0	0	0	0	0	0	0	0	0	0	0	0	0	0	0	0	0	0	0	0	0
	AAALNGDMPQAQR		16.9802	Pro->Asn substitution	P9	1	0.0029	PD_M4X1T5 M4X1T5_PSEDE ATP-dependent RNA helicase OS=Pseudomonas denitrificans ATCC 13867 GN=H681_15645 PE=3 SV=1	0	0	0	0	0	0	0	0	0	0	0	0	48768	0	0	0	0	0	0	0	0	0	0	0
162	AAALNIIPTTTGAAK					24	0	HB2_Q72K98 Q72K98_THET2 Glyceraldehyde-3-phosphate dehydrogenase OS=Thermus thermophilus (strain HB27 / ATCC BAA-163 / DSM 7039) GN=TT_C0549 PE=3 SV=1	3.82216e+06	3.03111e+06	3.26402e+06	1.17608e+06	2.56409e+06	6.33796e+06	3.11768e+06	3.4468e+06	0	0	0	1.44707e+06	4.56332e+06	3.05216e+06	2.96317e+06	2.47773e+06	4.79456e+06	2.7591e+06	3.20388e+06	2.05164e+06	0	0	0	0
163	AAALNIVPTTTGAAK					52	0	CRH_XP_001689871.1 glyceraldehyde-3-phosphate dehydrogenase [Chlamydomonas reinhardtii]	1.77851e+07	1.23294e+07	14990612	9.23421e+06	461341	1.19828e+06	547025	535113	2.37604e+06	0	0	1.00161e+06	1.98266e+07	1.34895e+07	14120344	16721739	885990	535452	326642	262474	952808	584138	720927	700842
164	AAALPADSVTFSPK					5	0.0003	CRH_XP_001700939.1 hypothetical protein CHLREDRAFT_167673 [Chlamydomonas reinhardtii]	0	0	471819	280754	0	0	0	0	0	0	0	0	0	451633	0	1.17645e+06	0	0	0	0	0	0	0	0
165	AAALPANDPLYNFAGR					10	0	CV_peg.2912 SEED:fig|6666666.200880.peg.2912 Prolyl-tRNA synthetase (EC 6.1.1.15);SMS_WP_025876609.1 hypothetical protein [Stenotrophomonas maltophilia]	0	0	0	0	0	0	0	0	3.04521e+06	1.69717e+06	1.71519e+06	2.21748e+06	0	549500	0	519320	0	0	0	0	2.89564e+06	0	1.86876e+06	1.8377e+06
166	AAALPVHGFHVDLVR					3	0	Cup_Q1LEK0 Q1LEK0_CUPMC 5-methyltetrahydropteroyltriglutamate--homocysteine methyltransferase OS=Cupriavidus metallidurans (strain ATCC 43123 / DSM 2839 / NBRC 102507 / CH34) GN=metE PE=3 SV=1	0	0	0	0	0	0	0	0	0	0	0	0	0	0	0	0	0	0	0	0	242724	101782	0	149407
167	AAALQAQQAAR					2	0.0005	AK199_peg.306 SEED:fig|6666666.200881.peg.306 hypothetical protein 11833:13458 Reverse	156671	160418	0	0	0	0	0	0	0	0	0	0	0	0	0	0	0	0	0	0	0	0	0	0
168	AAALQGYATATDLADYLVK					11	0	Cup_Q1LJQ2 ARLY_CUPMC Argininosuccinate lyase OS=Cupriavidus metallidurans (strain ATCC 43123 / DSM 2839 / NBRC 102507 / CH34) GN=argH PE=3 SV=1	0	0	0	0	0	0	0	0	573874	722247	708039	648815	0	0	0	0	0	0	0	0	0	511253	909600	731921
169	AAALQGYATATDLADYLVKR					12	0	Cup_Q1LJQ2 ARLY_CUPMC Argininosuccinate lyase OS=Cupriavidus metallidurans (strain ATCC 43123 / DSM 2839 / NBRC 102507 / CH34) GN=argH PE=3 SV=1	0	0	0	0	0	0	0	0	1.08606e+06	186753	137821	481914	0	0	0	0	280244	0	548157	0	2.5175e+06	1.04302e+06	1.52232e+06	1.19349e+06
170	AAALSMIPTSTGAAK	15.9949@M6				71	0	ATN_A9CFL0 A9CFL0_AGRFC Glyceraldehyde-3-phosphate dehydrogenase OS=Agrobacterium fabrum (strain C58 / ATCC 33970) GN=gapA PE=3 SV=1	6.68956e+06	6.03991e+06	6.32286e+06	4.69916e+06	5.18398e+06	1.12034e+07	5.14883e+06	4.18061e+06	1.0701e+07	4.01299e+06	4.09089e+06	6.22796e+06	7.71188e+06	5.95747e+06	6.81819e+06	5.83281e+06	7.91245e+06	2.94513e+06	4.26631e+06	2.55627e+06	3.39795e+06	2.07386e+06	3.40292e+06	3.50831e+06
	AAALSMIPTSTGAAK					6	0	ATN_A9CFL0 A9CFL0_AGRFC Glyceraldehyde-3-phosphate dehydrogenase OS=Agrobacterium fabrum (strain C58 / ATCC 33970) GN=gapA PE=3 SV=1	0	0	0	0	0	0	848121	0	0	0	0	0	0	0	0	0	0	1.46876e+06	1.11627e+06	1.13499e+06	1.73711e+06	0	0	1.71108e+06
171	AAAMANKELQTIPK		-17.9574	Met->Leu/Ile substitution	M4	1	0	K12_P0AC38 ASPA_ECOLI Aspartate ammonia-lyase OS=Escherichia coli (strain K12) GN=aspA PE=1 SV=1	0	0	0	0	0	0	0	0	0	0	0	0	0	0	408405	0	0	0	0	0	0	0	0	0
172	AAAMSIIPTSTGAAK	15.9949@M4				1	0.0006	AK199_peg.1654 SEED:fig|6666666.200881.peg.1654 NADPH-dependent glyceraldehyde-3-phosphate dehydrogenase (EC 1.2.1.13) / NAD-dependent glyceraldehyde-3-phosphate dehydrogenase (EC 1.2.1.12) 17220:18233 Reverse	0	0	0	0	0	0	0	0	0	0	0	0	0	0	426628	0	0	0	0	0	0	0	0	0
173	AAANAPAGDTALGSCNASK					4	0	SMS_WP_025878328.1 hypothetical protein [Stenotrophomonas maltophilia]	0	0	0	0	0	0	0	0	715328	0	232874	302409	0	0	0	0	0	0	0	0	250896	0	0	0
174	AAANFLDSTASTTSYVLR					2	0.0005	CRH_XP_001697082.1 hypothetical protein CHLREDRAFT_205573 [Chlamydomonas reinhardtii]	0	0	0	0	0	0	0	0	0	0	0	0	0	7.2503e+06	0	1.29244e+07	0	0	0	0	0	0	0	0
175	AAANNAELAAFIDECR					11	0	LT2_Q8ZQZ6 SYL_SALTY Leucine--tRNA ligase OS=Salmonella typhimurium (strain LT2 / SGSC1412 / ATCC 700720) GN=leuS PE=3 SV=1	0	0	0	0	0	0	381913	302343	2.4432e+06	888026	872199	1.2921e+06	0	0	0	0	0	0	0	317103	2.10297e+06	593450	737543	0
176	AAANREPVEEVEEVDTDI					46	0	Pfl_2617958343 recA RecA protein [Pseudomonas fluorescens ATCC 13525 : Ga0070645_11]	721588	1.97319e+06	2.07587e+06	0	753615	2.22928e+06	1.36299e+06	2.63056e+06	5.16809e+06	3.42388e+06	3.54008e+06	4.23441e+06	4.2048e+06	1.61244e+06	1.67864e+06	1.32298e+06	2.66612e+06	4072888	832495	1.56755e+06	3.5276e+06	2.13801e+06	2.88932e+06	2.56059e+06
177	AAAPAAAAPVFAAGDR					26	0	Pfl_2617959018 sucB 2-oxoglutarate dehydrogenase E2 component [Pseudomonas fluorescens ATCC 13525 : Ga0070645_11]	0	803984	756952	437431	852764	1.44361e+06	637793	1.1777e+06	0	3.17694e+06	2.91474e+06	4.51656e+06	1.43463e+06	370652	1.08929e+06	603948	755490	2.19999e+06	225537	727856	2.21864e+06	1.19816e+06	1.57714e+06	1.36616e+06
178	AAAPAAAAPVFAAGDRTEK					32	0	Pfl_2617959018 sucB 2-oxoglutarate dehydrogenase E2 component [Pseudomonas fluorescens ATCC 13525 : Ga0070645_11]	5.61006e+06	0	3780908	511881	0	5.57431e+06	0	3.98048e+06	1.53229e+07	7.55396e+06	6.93621e+06	8.63711e+06	6.74066e+06	3.52614e+06	3.76245e+06	3.04474e+06	3.73659e+06	6.26629e+06	2.46538e+06	3.16461e+06	7.77574e+06	5.24581e+06	5.93025e+06	1.01067e+07
179	AAAPAAAAPVFAAGDRTEKR					1	0.0003	Pfl_2617959018 sucB 2-oxoglutarate dehydrogenase E2 component [Pseudomonas fluorescens ATCC 13525 : Ga0070645_11]	0	0	0	0	0	0	0	0	0	0	0	0	0	0	0	0	0	0	0	0	0	0	0	186457
180	AAAPAAAASAPQASAAPAAAPK					32	0	841_Q1MH32 Q1MH32_RHIL3 Acetyltransferase component of pyruvate dehydrogenase complex OS=Rhizobium leguminosarum bv. viciae (strain 3841) GN=pdhC PE=3 SV=1	869428	851285	804002	0	706074	1.95519e+06	693944	665452	0	0	247814	0	1.2168e+06	839246	958841	739099	1.55309e+06	639536	680675	386121	318106	118656	0	0
181	AAAPAAAASAPQASAAPAPAAAPK					34	0	VF_WP_028742048.1 pyruvate dehydrogenase complex dihydrolipoamide acetyltransferase [Rhizobium leguminosarum]	0	439117	466139	0	941388	1.55616e+06	962086	609864	1.01116e+06	521568	439536	605515	584283	329054	470913	336837	1.12988e+06	450305	431057	337726	0	259369	439927	503489
182	AAAPAAAASDDDLTK					38	0	AK199_peg.1994 SEED:fig|6666666.200881.peg.1994 LSU ribosomal protein L21p 363746:364342 Reverse	1.71769e+06	1.5312e+06	1.25085e+06	2.64422e+06	1.90699e+06	2809058	1592757	1.11597e+06	4.62565e+06	1.16647e+06	993410	1.34496e+06	1.96085e+06	1.2499e+06	2.41332e+06	1.29032e+06	2.15806e+06	1.14367e+06	648795	764557	1.12201e+06	502254	0	0
183	AAAPAAAASDDDLTKITGVGPAAAK					40	0	AK199_peg.1994 SEED:fig|6666666.200881.peg.1994 LSU ribosomal protein L21p 363746:364342 Reverse	4.46596e+06	4.80207e+06	5.58351e+06	1.40969e+06	1.39698e+06	7.34515e+06	2.32551e+06	2.84988e+06	1.71528e+06	453805	0	0	5.99157e+06	3.28348e+06	0	3.20146e+06	7.20707e+06	2.41414e+06	2.68154e+06	2.6295e+06	2.20178e+06	858422	822400	900636
184	AAAPAAAASDDDLTKITGVGPAAAKK					7	0	AK199_peg.1994 SEED:fig|6666666.200881.peg.1994 LSU ribosomal protein L21p 363746:364342 Reverse	877549	777902	906790	0	0	0	0	438303	0	0	0	0	0	0	0	0	0	331689	215549	271518	0	0	0	0
185	AAAPAAASAPLAPVEEVLIINVISR					7	0	PD_M4XI16 M4XI16_PSEDE Cell division protein ZipA OS=Pseudomonas denitrificans ATCC 13867 GN=zipA PE=3 SV=1	0	0	0	73115.1	0	0	192127	148594	0	0	0	0	79381.5	0	0	123031	0	0	159758	136507	0	0	0	0
186	AAAPAAEAPVFAAGDR					11	0	PD_M4X0W7 M4X0W7_PSEDE Dihydrolipoyllysine-residue succinyltransferase component of 2-oxoglutarate dehydrogenase complex OS=Pseudomonas denitrificans ATCC 13867 GN=H681_13960 PE=3 SV=1	1.17008e+06	1.22026e+06	1.06729e+06	0	0	0	0	0	1.2911e+06	0	541492	624686	0	880968	1.0867e+06	0	0	0	0	0	0	385821	0	343948
187	AAAPAAEAPVFAAGDRVEK					58	0	PD_M4X0W7 M4X0W7_PSEDE Dihydrolipoyllysine-residue succinyltransferase component of 2-oxoglutarate dehydrogenase complex OS=Pseudomonas denitrificans ATCC 13867 GN=H681_13960 PE=3 SV=1	8.1587e+06	7601042	6.5547e+06	2.87844e+06	4.02558e+06	8351108	4.27003e+06	3.85497e+06	6.27473e+06	4.81638e+06	2.93483e+06	4.76868e+06	9.42865e+06	6.94358e+06	6.90111e+06	5.19219e+06	6.20962e+06	3.49285e+06	4.07344e+06	3620245	3.05701e+06	2.30174e+06	2.36473e+06	2.83808e+06
	AAAPAAEAPVFAAGDRVEK		27.0105	Ser->Asn substitution	Unknown	2	0	PD_M4X0W7 M4X0W7_PSEDE Dihydrolipoyllysine-residue succinyltransferase component of 2-oxoglutarate dehydrogenase complex OS=Pseudomonas denitrificans ATCC 13867 GN=H681_13960 PE=3 SV=1	0	0	29098.6	0	0	0	639852	0	0	0	0	0	0	0	0	0	0	0	0	0	0	0	0	0
188	AAAPAAEAPVFAAGDRVEKR					15	0	PD_M4X0W7 M4X0W7_PSEDE Dihydrolipoyllysine-residue succinyltransferase component of 2-oxoglutarate dehydrogenase complex OS=Pseudomonas denitrificans ATCC 13867 GN=H681_13960 PE=3 SV=1	754096	708640	713422	0	0	537777	247977	362214	0	0	0	0	1.1065e+06	899926	0	442199	0	258549	190788	205196	355509	216825	0	311132
189	AAAPAKPMGPNDYMVIGLAR	15.9949@M8;15.9949@M14				22	0	LT2_Q8ZP03 Q8ZP03_SALTY Mannose-specific enzyme IIAB OS=Salmonella typhimurium (strain LT2 / SGSC1412 / ATCC 700720) GN=manX PE=4 SV=1	0	0	0	268176	321301	1.02804e+06	463289	0	2.33694e+06	1.42997e+06	0	1.73978e+06	1.42434e+06	0	0	739748	828391	0	0	0	2.28021e+06	1.17658e+06	1.5227e+06	1.43276e+06
190	AAAPAPAAAAPASKPPVTPSHR					1	0.0003	SMS_WP_025877374.1 dihydrolipoamide dehydrogenase [Stenotrophomonas maltophilia]	100951	0	0	0	0	0	0	0	0	0	0	0	0	0	0	0	0	0	0	0	0	0	0	0
191	AAAPDALIAK		0.9848	Asn->Asp substitution	Unknown	1	0.0001	CRH_XP_001701755.1 protein disulfide isomerase 1 [Chlamydomonas reinhardtii]	0	0	0	429801	0	0	0	0	0	0	0	0	0	0	0	0	0	0	0	0	0	0	0	0
192	AAAPDALIAKVDATQEESLAQK					1	0.0003	CRH_XP_001701755.1 protein disulfide isomerase 1 [Chlamydomonas reinhardtii]	0	0	451867	0	0	0	0	0	0	0	0	0	0	0	0	0	0	0	0	0	0	0	0	0
193	AAAPEAAPAEKPK					3	0	841_Q1MFN3 Q1MFN3_RHIL3 Putative OmpA family protein OS=Rhizobium leguminosarum bv. viciae (strain 3841) GN=RL2752 PE=3 SV=1	0	0	0	0	0	0	0	0	0	177328	0	276412	0	0	0	0	0	0	0	0	0	0	0	0
194	AAAPEVVEILK					2	0.0003	SMS_WP_025875013.1 3-hydroxyacyl-CoA dehydrogenase [Stenotrophomonas maltophilia]	0	0	0	0	0	0	0	0	2.99738e+06	0	1.88149e+06	0	0	0	0	0	0	0	0	0	0	0	0	0
195	AAAPFNTQGMYR	15.9949@M10				1	0.0014	SMS_WP_025879158.1 asparaginase [Stenotrophomonas maltophilia]	0	0	0	0	0	0	0	0	0	200342	0	0	0	0	0	0	0	0	0	0	0	0	0	0
196	AAAPHAATVREEEFADAPAEEGKPAR					18	0	SMS_WP_025877657.1 MULTISPECIES: 30S ribosomal protein S2 [Stenotrophomonas]	0	0	0	0	0	0	460063	337944	2.27507e+06	1.30413e+06	1.37668e+06	809663	0	0	0	0	1.23805e+06	370345	168424	379332	2.52961e+06	935952	604000	2.50319e+06
	AAAPHAATVREEEFADAPAEEGKPAR		13.9788	Thr->Asp substitution	Unknown	27	0	SMS_WP_025877657.1 MULTISPECIES: 30S ribosomal protein S2 [Stenotrophomonas]	0	0	0	0	0	0	0	0	0	0	0	0	0	0	0	0	0	0	0	0	0	0	0	0
	AAAPHAATVREEEFADAPAEEGKPAR		15.9946	Ala->Ser substitution	A1	1	0	SMS_WP_025877657.1 MULTISPECIES: 30S ribosomal protein S2 [Stenotrophomonas]	0	0	0	0	0	0	0	0	0	0	0	0	0	0	0	0	0	0	0	0	0	0	0	0
	AAAPHAATVREEEFADAPAEEGKPAR		31.9897	dihydroxy	Unknown	12	0	SMS_WP_025877657.1 MULTISPECIES: 30S ribosomal protein S2 [Stenotrophomonas]	0	0	0	0	0	0	0	0	0	0	0	0	0	0	0	0	0	0	0	0	0	0	0	0
	AAAPHAATVREEEFADAPAEEGKPAR		135.054	O-ethyl, N-dimethyl phosphate	Unknown	15	0	SMS_WP_025877657.1 MULTISPECIES: 30S ribosomal protein S2 [Stenotrophomonas]	0	21694.1	0	0	0	0	0	0	0	0	0	0	0	0	0	0	0	0	0	0	0	0	0	0
197	AAAPKSSGVEFYGPNR					1	0.0003	CRH_XP_001695344.1 chloropyll a-b binding protein of LHCII [Chlamydomonas reinhardtii]	692200	0	0	0	0	0	0	0	0	0	0	0	0	0	0	0	0	0	0	0	0	0	0	0
	AAAPKSSGVEFYGPNR		57.0221	Ala->Gln substitution	A1	6	0	CRH_XP_001695344.1 chloropyll a-b binding protein of LHCII [Chlamydomonas reinhardtii]	0	553368	1.36421e+06	36311	0	0	0	0	0	0	0	0	914063	629546	0	458901	0	0	0	0	0	0	0	0
198	AAAPLQQQAAQQETFRPQSK					16	0	841_Q1ME42 Q1ME42_RHIL3 Cell division protein FtsZ OS=Rhizobium leguminosarum bv. viciae (strain 3841) GN=ftsZ PE=3 SV=1	953094	788692	700200	0	582333	1.56607e+06	0	710796	859475	504031	491402	564024	1.21645e+06	649414	0	587708	1.24016e+06	612169	0	0	351797	0	0	0
199	AAAPRPQLICVDQEGGR					1	0	SMS_WP_025879181.1 MULTISPECIES: beta-N-acetylhexosaminidase [Stenotrophomonas]	0	0	0	0	0	0	0	0	0	0	0	0	0	0	0	0	0	0	0	0	0	183220	0	0
200	AAAPTPAASTTAPAAATPAGQVDEAAAK					8	0	Pfl_2617955619 icmP putative iron-regulated protein [Pseudomonas fluorescens ATCC 13525 : Ga0070645_11]	378463	0	0	161156	0	0	0	0	1.06598e+06	586610	629339	0	0	0	0	0	0	0	0	0	0	229022	262369	324846
201	AAAPVAAATAAAQPSAGSAGPSGSGGSGGGSYTDTPNSQIR					3	0	CRH_XP_001696403.1 dihydrolipoamide acetyltransferase [Chlamydomonas reinhardtii]	325532	0	306297	0	0	0	0	0	0	0	0	0	0	0	0	485661	0	0	0	0	0	0	0	0
202	AAAPVAAATAAAQPSAGSAGPSGSGGSGGGSYTDTPNSQIRR					1	0	CRH_XP_001696403.1 dihydrolipoamide acetyltransferase [Chlamydomonas reinhardtii]	0	0	0	0	0	0	0	0	0	0	0	0	0	283981	0	0	0	0	0	0	0	0	0	0
203	AAAPVPTLPVPSWALGKPVSLDAVNK					2	0	CRH_XP_001692395.1 mitochondrial F1F0 ATP synthase associated 60.6 kDa protein [Chlamydomonas reinhardtii]	0	0	0	0	0	0	0	0	0	0	0	0	539214	0	662511	0	0	0	0	0	0	0	0	0
204	AAAQASGLPLYR					6	0.0003	841_Q1MH36 ENO_RHIL3 Enolase OS=Rhizobium leguminosarum bv. viciae (strain 3841) GN=eno PE=3 SV=1	0	0	0	0	0	3.6977e+06	1.64601e+06	1.45987e+06	0	0	0	0	0	0	0	0	0	1.41366e+06	1.40354e+06	1.10876e+06	0	0	0	0
205	AAAQGLASGIYDQDASAATYR					2	0.0003	KF7_ELS29535.1 Hypothetical protein ppKF707_6116 [Pseudomonas pseudoalcaligenes KF707]	0	0	0	0	190128	324577	0	0	0	0	0	0	0	0	0	0	0	0	0	0	0	0	0	0
206	AAAQLESSKDFAK					4	0	Cup_Q1LQA6 Q1LQA6_CUPMC Phosphoribosylamine--glycine ligase OS=Cupriavidus metallidurans (strain ATCC 43123 / DSM 2839 / NBRC 102507 / CH34) GN=purD PE=3 SV=1	0	0	0	0	0	0	0	0	2.11713e+06	823907	653213	0	0	0	0	0	0	0	0	0	0	0	0	746755
207	AAAQLILQDVIDDFVPQIEAELK					1	0.0005	KF7_ELS24323.1 Hypothetical protein ppKF707_3498 [Pseudomonas pseudoalcaligenes KF707]	0	0	0	0	0	0	0	0	0	0	0	0	0	0	78249.2	0	0	0	0	0	0	0	0	0
208	AAAQLQQGLADTSDENLK					5	0	K12_P76576 YFGM_ECOLI UPF0070 protein YfgM OS=Escherichia coli (strain K12) GN=yfgM PE=3 SV=1	0	0	0	0	0	354842	0	0	919621	385660	335521	554674	0	0	0	0	0	0	0	0	0	0	0	0
209	AAAQLVEAPVTQISPGLVQR					1	0.0003	Cup_Q1LLD3 Q1LLD3_CUPMC KAP P-loop containing nucleoside triphosphate hydrolase OS=Cupriavidus metallidurans (strain ATCC 43123 / DSM 2839 / NBRC 102507 / CH34) GN=Rmet_2164 PE=4 SV=1	0	0	0	0	0	0	0	0	0	0	0	597607	0	0	0	0	0	0	0	0	0	0	0	0
210	AAAQNDVGIMVR	15.9949@M10				9	0.0003	NV_AIC17242.1 voltage-gated potassium channel beta subunit family protein [Nitrososphaera viennensis EN76]	0	0	0	0	502845	1.96348e+06	775087	614155	0	0	0	0	0	0	0	0	1.01653e+06	606914	440291	0	426940	0	0	0
211	AAAQPDFSFFNVGSPSPVFVR					4	0	Ne1_Q04508 AMOB_NITEU Ammonia monooxygenase OS=Nitrosomonas europaea (strain ATCC 19718 / NBRC 14298) GN=amoB1 PE=1 SV=2	0	0	0	0	0	0	0	0	0	234382	0	300632	0	0	0	0	0	0	0	0	0	358396	0	408204
212	AAAQQTSGVNAAMAYGTDGPVAALGLQTLSDPK	15.9949@M13				1	0.0008	LT2_Q8ZNM8 Q8ZNM8_SALTY Putative ABC superfamily transport protein (Bind_prot) OS=Salmonella typhimurium (strain LT2 / SGSC1412 / ATCC 700720) GN=yehZ PE=4 SV=1	0	0	0	0	0	0	0	0	0	0	0	0	0	0	0	0	0	0	0	0	427181	0	0	0
213	AAAQVVPIDEVNGPK					4	0.0003	Cup_Q1LIE4 Q1LIE4_CUPMC Dihydrodipicolinate reductase OS=Cupriavidus metallidurans (strain ATCC 43123 / DSM 2839 / NBRC 102507 / CH34) GN=Rmet_3210 PE=3 SV=1	0	0	0	0	0	0	0	0	0	0	0	385720	0	0	0	0	0	0	0	0	0	273611	377231	363695
214	AAAQVVPIDEVNGPKETR					2	0	Cup_Q1LIE4 Q1LIE4_CUPMC Dihydrodipicolinate reductase OS=Cupriavidus metallidurans (strain ATCC 43123 / DSM 2839 / NBRC 102507 / CH34) GN=Rmet_3210 PE=3 SV=1	0	0	0	0	0	0	0	0	0	0	0	0	0	0	0	0	0	0	0	0	298587	0	161377	0
215	AAARPLGFASTEAK					3	0.0003	841_Q1MA74 PROA_RHIL3 Gamma-glutamyl phosphate reductase OS=Rhizobium leguminosarum bv. viciae (strain 3841) GN=proA PE=3 SV=1	0	0	0	0	0	567402	0	0	0	0	0	0	0	267979	0	183775	0	0	0	0	0	0	0	0
216	AAASAGLTELVNNLPDGLEGR					23	0	BS_P94366 CYDC_BACSU ATP-binding/permease protein CydC OS=Bacillus subtilis (strain 168) GN=cydC PE=3 SV=1	0	437864	598944	311404	0	267725	282496	220221	0	0	0	0	497421	441557	508564	456514	279145	0	0	221611	0	0	0	0
217	AAASLLDLGAGAVLLK					1	0.0003	SMS_WP_025879449.1 hydroxymethylpyrimidine/phosphomethylpyrimidine kinase [Stenotrophomonas maltophilia]	0	0	0	0	0	0	0	0	0	0	0	0	0	0	0	0	0	0	0	0	0	0	138247	0
218	AAASLQPLIDTALK					17	0	CRH_XP_001696196.1 hypothetical protein CHLREDRAFT_167044 [Chlamydomonas reinhardtii]	1.67594e+06	2.11435e+06	2.34547e+06	219024	0	0	0	0	0	0	0	0	0	1.32414e+06	2.20304e+06	1.5229e+06	0	0	0	0	0	0	0	0
219	AAASLYAELADVLGVPGEGDAATR					11	0	ATN_Q7D3U1 Q7D3U1_AGRFC Gamma hydroxybutyrate dehydrogenase OS=Agrobacterium fabrum (strain C58 / ATCC 33970) GN=blcB PE=4 SV=2	0	0	0	257428	0	0	0	0	0	173692	229486	0	0	137035	0	0	228834	0	0	0	203982	260883	293677	285829
220	AAASQDSATAIAVR					2	0	AK199_peg.1410 SEED:fig|6666666.200881.peg.1410 Type I secretion outer membrane protein	0	0	0	0	0	288631	0	0	0	0	0	0	367538	0	0	0	0	0	0	0	0	0	0	0
221	AAASSAAAAASDAADAAK		-18.0107	Dehydration	Unknown	3	0	Cup_Q1LIF2 Q1LIF2_CUPMC Uncharacterized protein OS=Cupriavidus metallidurans (strain ATCC 43123 / DSM 2839 / NBRC 102507 / CH34) GN=Rmet_3202 PE=4 SV=1	0	0	0	0	0	0	0	0	48861.3	0	0	0	0	0	0	0	0	0	0	0	0	0	0	0
222	AAATGAAAAAGSQLASAQEAGK					20	0	CRH_XP_001696300.1 predicted protein [Chlamydomonas reinhardtii]	2.2393e+06	2.0374e+06	2.58435e+06	1.57954e+06	0	0	0	0	0	0	0	0	2.07363e+06	2.00187e+06	4.61237e+06	2.67053e+06	0	0	0	0	0	0	0	0
223	AAATQEMTLVDTPNAK	15.9949@M7				38	0	K12_P16659 SYP_ECOLI Proline--tRNA ligase OS=Escherichia coli (strain K12) GN=proS PE=1 SV=4	1.53202e+06	1.09676e+06	1.27362e+06	1.26772e+06	697459	1.1792e+06	605366	597076	4.27827e+06	1.38065e+06	1.44959e+06	1.60048e+06	1.84767e+06	1.00128e+06	972412	744726	925836	0	437120	0	1.39537e+06	784200	844421	1.07208e+06
	AAATQEMTLVDTPNAK					15	0	K12_P16659 SYP_ECOLI Proline--tRNA ligase OS=Escherichia coli (strain K12) GN=proS PE=1 SV=4	0	0	0	0	0	728312	337315	0	1.97734e+06	599223	578349	0	0	0	0	0	679592	353979	0	208715	1.07648e+06	419144	417126	633108
224	AAATTALEQLQVDLLDGKK					1	0.0003	CRH_XP_001692872.1 predicted protein	0	0	0	0	0	0	0	0	0	0	0	0	0	0	299905	0	0	0	0	0	0	0	0	0
225	AAAVDNITVK					2	0.0003	SMS_WP_025879345.1 MULTISPECIES: DNA-directed RNA polymerase subunit beta' [Stenotrophomonas]	0	0	0	0	0	0	0	0	0	0	0	1.70188e+06	0	0	561102	0	0	0	0	0	0	0	0	0
226	AAAVEQLQVWGQR					1	0.0011	K12_P10121 FTSY_ECOLI Signal recognition particle receptor FtsY OS=Escherichia coli (strain K12) GN=ftsY PE=1 SV=1	0	0	0	0	0	0	0	0	0	0	0	670718	0	0	0	0	0	0	0	0	0	0	0	0
227	AAAVGLVTPLR					1	0.0003	SMS_WP_025874305.1 trehalose-6-phosphate synthase [Stenotrophomonas maltophilia]	0	0	0	0	0	0	0	0	0	0	0	388135	0	0	0	0	0	0	0	0	0	0	0	0
228	AAAVLGAIK					10	0.0003	CRH_XP_001696742.1 mitochondrial F1F0 ATP synthase associated 45.5 kDa protein [Chlamydomonas reinhardtii]	3.09428e+06	2.12047e+06	3.20101e+06	499531	0	0	0	0	0	200210	168840	0	2.8024e+06	1.59745e+06	0	1.37303e+06	0	0	0	0	0	0	0	0
229	AAAVLGAIKK					4	0.0003	CRH_XP_001696742.1 mitochondrial F1F0 ATP synthase associated 45.5 kDa protein [Chlamydomonas reinhardtii]	1.24385e+06	903128	1.51716e+06	0	0	0	0	0	0	0	0	0	0	0	0	951972	0	0	0	0	0	0	0	0
230	AAAVLTESAEDVR					2	0.0003	CRH_XP_001699027.1 hypothetical protein CHLREDRAFT_193435 [Chlamydomonas reinhardtii]	0	0	153336	0	0	0	0	0	0	0	0	0	0	0	0	96366.7	0	0	0	0	0	0	0	0
231	AAAVPVLGITGTGGAGK					7	0	Cup_Q1LRY0 ICMF_CUPMC Fused isobutyryl-CoA mutase OS=Cupriavidus metallidurans (strain ATCC 43123 / DSM 2839 / NBRC 102507 / CH34) GN=icmF PE=1 SV=1	0	0	0	0	0	1.02874e+06	0	0	5.2881e+06	3.81264e+06	0	2.43798e+06	0	0	0	0	0	0	323206	0	0	1.83176e+06	0	0
232	AAAVSALANFGAACEPLRPR					1	0	CRH_XP_001691193.1 gamma-cop [Chlamydomonas reinhardtii]	0	0	0	0	0	0	0	0	0	0	0	0	0	0	0	415917	0	0	0	0	0	0	0	0
233	AAAVVTSAR					1	0.0003	Cup_Q1LIW3 Q1LIW3_CUPMC Uncharacterized protein OS=Cupriavidus metallidurans (strain ATCC 43123 / DSM 2839 / NBRC 102507 / CH34) GN=Rmet_3041 PE=4 SV=1	0	0	0	0	0	0	0	0	0	0	0	276609	0	0	0	0	0	0	0	0	0	0	0	0
234	AAAYIELR					3	0.0007	PD_M4X3L3 M4X3L3_PSEDE 2-isopropylmalate synthase OS=Pseudomonas denitrificans ATCC 13867 GN=leuA PE=3 SV=1	0	0	0	0	0	0	0	441673	0	0	0	0	0	0	0	0	321168	0	0	235403	0	0	0	0
	AAAYIELR		0.9848	Asn->Asp substitution	Unknown	1	0.0002	PD_M4X3L3 M4X3L3_PSEDE 2-isopropylmalate synthase OS=Pseudomonas denitrificans ATCC 13867 GN=leuA PE=3 SV=1	0	0	0	0	0	0	0	0	0	0	0	0	0	0	0	0	0	0	0	0	0	0	145407	0
235	AAAYVADVATK					3	0	PD_M4X2U1 M4X2U1_PSEDE Transketolase OS=Pseudomonas denitrificans ATCC 13867 GN=H681_22685 PE=3 SV=1	0	0	0	0	0	0	0	0	0	367913	0	0	0	0	0	0	189129	0	0	0	0	0	0	0
236	AAAYVADVATKGETIASR					2	0	PD_M4X2U1 M4X2U1_PSEDE Transketolase OS=Pseudomonas denitrificans ATCC 13867 GN=H681_22685 PE=3 SV=1	0	0	0	200414	0	0	0	0	0	0	0	0	0	0	580469	0	0	0	0	0	0	0	0	0
237	AACAIIALDTPGANYR					1	0.0003	CRH_XP_001692269.1 hypothetical protein CHLREDRAFT_38583	0	0	0	0	0	0	0	0	0	0	0	0	0	0	0	420131	0	0	0	0	0	0	0	0
238	AACEATGLPALADDSGLIVDALGGAPGLYSAR					2	0.0006	SMS_WP_025874208.1 non-canonical purine NTP pyrophosphatase [Stenotrophomonas maltophilia]	0	0	0	0	0	0	0	0	0	0	268063	0	0	0	0	0	0	0	0	0	0	367832	0	0
239	AACEAYGYELDEETEK					9	0	259_AIO19883.1 formate acetyltransferase [Staphylococcus aureus subsp. aureus]	0	0	0	0	0	809814	465823	454053	0	287532	224753	471888	0	0	0	0	405961	0	0	0	0	0	0	0
240	AACEAYGYELDEETEKIFTDYR					17	0	259_AIO19883.1 formate acetyltransferase [Staphylococcus aureus subsp. aureus]	0	0	0	0	0	350785	994905	917531	0	169855	0	0	0	0	0	0	717474	624096	819238	596982	0	0	0	0
241	AACEAYGYELDEETEKIFTDYRK					20	0	259_AIO19883.1 formate acetyltransferase [Staphylococcus aureus subsp. aureus]	0	0	0	0	0	1.16779e+06	1.37749e+06	1.02515e+06	548863	586182	0	523160	0	0	0	0	1.40168e+06	2.15836e+06	2.09942e+06	2.13994e+06	1.49415e+06	649287	0	0
242	AACGGDLDQLVR					22	0	AK199_peg.1019 SEED:fig|6666666.200881.peg.1019 Bona fide RidA/YjgF/TdcF/RutC subgroup 66098:66559 Forward	705009	701481	951914	327013	837293	2.0792e+06	947536	0	0	0	0	0	1.30944e+06	1.14297e+06	1.30479e+06	1.13197e+06	2.13826e+06	1.37505e+06	885454	930057	0	0	0	0
243	AACNAFTDAVLDIAR					5	0	LT2_P0A1C9 EUTL_SALTY Ethanolamine utilization protein EutL OS=Salmonella typhimurium (strain LT2 / SGSC1412 / ATCC 700720) GN=eutL PE=3 SV=1	0	0	0	0	0	0	0	0	358522	390297	0	421320	0	0	0	0	0	0	0	0	0	0	0	0
244	AADADDLLTSR					3	0	841_Q1MB58 Q1MB58_RHIL3 Histidinol-phosphate aminotransferase OS=Rhizobium leguminosarum bv. viciae (strain 3841) GN=hisC PE=3 SV=1	0	0	0	0	528364	0	425972	0	0	0	0	0	423031	0	0	0	0	0	0	0	0	0	0	0
245	AADADDPLFAAR					5	0.0003	Cup_Q1LJI4 Q1LJI4_CUPMC Methylase of polypeptide chain release factors OS=Cupriavidus metallidurans (strain ATCC 43123 / DSM 2839 / NBRC 102507 / CH34) GN=hemK1 PE=4 SV=1	0	0	0	0	0	0	0	0	0	0	0	0	0	0	0	0	0	0	0	0	396915	256372	308673	334133
246	AADAEGFAGDALVVADPYLAYAR					3	0.0003	Pfl_2617958424 lpxD UDP-3-O-[3-hydroxymyristoyl] glucosamine N-acyltransferase [Pseudomonas fluorescens ATCC 13525 : Ga0070645_11]	0	0	0	0	0	0	0	0	0	156470	0	0	0	0	0	0	0	218562	0	0	254898	0	0	0
247	AADAGAGGGSTSSGSGAGALPAAPGTGGSGK					1	0.0003	Cup_Q1LI97 Q1LI97_CUPMC Toluene transporter subunit: membrane component of ABC superfamily OS=Cupriavidus metallidurans (strain ATCC 43123 / DSM 2839 / NBRC 102507 / CH34) GN=yrbD PE=4 SV=1	0	0	0	0	0	0	0	0	783006	0	0	0	0	0	0	0	0	0	0	0	0	0	0	0
248	AADAIEEVILAEGPDTVGGLCLEPVTAGGGVITPPPGYWER					11	0	AK199_peg.1059 SEED:fig|6666666.200881.peg.1059 Taurine--pyruvate aminotransferase (EC 2.6.1.77) 104401:105786 Reverse	0	0	0	0	0	178347	0	0	435268	197112	0	0	0	0	0	0	973916	571741	0	221723	362514	290044	0	0
249	AADAIVAAEPEPVEYVR		-71.0373	Gln->Gly substitution	Unknown	8	0	841_Q1M611 Q1M611_RHIL3 Putative outer membrane porin protein OS=Rhizobium leguminosarum bv. viciae (strain 3841) GN=ropA3 PE=4 SV=1	186312	0	0	0	0	0	0	0	0	0	0	0	0	0	0	0	0	0	0	78175	0	0	0	0
250	AADALGVDLLQNTEVLGFR					1	0.0003	KF7_ELS27349.1 Sarcosine oxidase beta subunit [Pseudomonas pseudoalcaligenes KF707]	0	0	0	0	0	0	0	0	0	0	0	0	0	0	0	222210	0	0	0	0	0	0	0	0
251	AADALRLPDWDAK					1	0.001	K12_P0A9W3 ETTA_ECOLI Energy-dependent translational throttle protein EttA OS=Escherichia coli (strain K12) GN=ettA PE=1 SV=2	0	0	0	0	0	0	0	0	0	0	0	0	0	0	0	0	0	0	0	0	448485	0	0	0
252	AADALRLPDWDAKVEK					2	0	LT2_Q8ZJU9 Q8ZJU9_SALTY Putative transport protein OS=Salmonella typhimurium (strain LT2 / SGSC1412 / ATCC 700720) GN=yjjK PE=4 SV=1	0	0	0	0	0	0	0	0	0	0	0	0	0	0	0	0	0	0	0	0	0	570063	0	0
253	AADALRPITLTR					1	0.0003	Cup_Q1LQ38 RNPH_CUPMC Ribonuclease PH OS=Cupriavidus metallidurans (strain ATCC 43123 / DSM 2839 / NBRC 102507 / CH34) GN=rph PE=3 SV=1	0	0	0	0	0	0	0	0	0	0	0	570435	0	0	0	0	0	0	0	0	0	0	0	0
254	AADALTSR					1	0.0015	CRH_XP_001692973.1 ribosomal protein L7	0	0	0	0	0	0	0	0	0	0	0	0	0	0	433327	0	0	0	0	0	0	0	0	0
255	AADAVALADALLEGGLSVAEITFR					7	0	VF_WP_028744110.1 2-dehydro-3-deoxy-phosphogluconate aldolase [Rhizobium leguminosarum]	0	0	0	0	0	0	0	0	153692	0	189534	203882	0	0	0	0	272001	0	116406	0	0	0	0	92127.9
256	AADAVALFDVIETVDREK					23	0	841_Q1MA26 Q1MA26_RHIL3 Putative racemase OS=Rhizobium leguminosarum bv. viciae (strain 3841) GN=RL4731 PE=3 SV=1	0	232699	132139	0	0	166558	487356	516873	0	0	0	147229	198505	136296	94067	211368	222162	318223	451418	365061	0	0	0	0
257	AADAVALFDVVESIDREK					1	0	ATN_A9CHE9 A9CHE9_AGRFC Uncharacterized protein OS=Agrobacterium fabrum (strain C58 / ATCC 33970) GN=Atu2747 PE=1 SV=1	0	0	0	0	0	0	0	0	0	0	0	161129	0	0	0	0	0	0	0	0	0	0	0	0
258	AADAVGAVTR					1	0.0009	841_Q1MKI9 Q1MKI9_RHIL3 Putative regulator OS=Rhizobium leguminosarum bv. viciae (strain 3841) GN=tldD PE=4 SV=1	0	0	0	0	262998	0	0	0	0	0	0	0	0	0	0	0	0	0	0	0	0	0	0	0
259	AADAVLFVTPEYNR					8	0	SMS_WP_025876784.1 FMN reductase [Stenotrophomonas maltophilia]	387171	0	537354	0	392488	877128	0	0	0	0	0	0	0	473110	0	0	0	0	0	0	992588	491884	688430	0
260	AADAVLLGAVGGPK					4	0	Pfl_2617954875 leub1 3-isopropylmalate dehydrogenase [Pseudomonas fluorescens ATCC 13525 : Ga0070645_11]	0	0	0	0	0	0	0	0	0	0	0	1.35899e+06	0	0	0	0	0	1.01845e+06	0	0	1.43595e+06	0	0	1.00736e+06
261	AADDPDINLNAMGDVIGQDPSLSAR	15.9949@M12				1	0.0003	Am2_A0A0E0YCF6 A0A0E0YCF6_ALTME Putative signal transduction protein OS=Alteromonas macleodii (strain English Channel 673) GN=AMEC673_03215 PE=4 SV=1	0	0	0	0	205989	0	0	0	0	0	0	0	0	0	0	0	0	0	0	0	0	0	0	0
262	AADDRAWQLPLFDEYQEQLDSPFADIANIGGPK					2	0	Pfl_2617958216 pepA aminopeptidase A. Metallo peptidase. MEROPS family M17 [Pseudomonas fluorescens ATCC 13525 : Ga0070645_11]	0	0	0	0	0	0	0	0	0	0	0	0	0	0	0	0	0	315446	0	0	297941	0	0	0
263	AADDSLLPIAILIDELKSDEPLR	42.0106@n-term				1	0.0003	CRH_XP_001697300.1 protein phosphatase 2A regulatory subunit [Chlamydomonas reinhardtii]	0	0	0	0	0	0	0	0	0	0	0	0	0	0	126871	0	0	0	0	0	0	0	0	0
264	AADDVEIFSVDPADTALQSPLTAGADIAATLAR					4	0	841_Q1MHW8 Q1MHW8_RHIL3 Putative universal stress family protein OS=Rhizobium leguminosarum bv. viciae (strain 3841) GN=RL1949 PE=4 SV=1	0	0	0	0	0	0	0	0	0	0	0	0	0	860577	0	0	0	0	0	655394	0	263473	433622	0
265	AADDVLKGAVAGIAEVITCPGLINVDFADVR					1	0	CV_peg.2005 SEED:fig|6666666.200880.peg.2005 Cell division protein FtsZ (EC 3.4.24.-) 75434:76612 Forward	0	0	0	0	0	0	0	0	0	0	0	0	0	0	0	0	143661	0	0	0	0	0	0	0
266	AADEGFINLIK					5	0.0003	LT2_P74873 SPTP_SALTY Secreted effector protein SptP OS=Salmonella typhimurium (strain LT2 / SGSC1412 / ATCC 700720) GN=sptP PE=1 SV=1	0	0	0	0	0	0	0	0	0	0	0	0	0	0	0	0	506212	0	382740	0	0	547437	762321	625652
267	AADELEKDGISAEVVDLR					29	0	BS_P21882 ODPB_BACSU Pyruvate dehydrogenase E1 component subunit beta OS=Bacillus subtilis (strain 168) GN=pdhB PE=3 SV=2	0	4.03486e+06	4.2128e+06	0	882117	2.86434e+06	1.46048e+06	1.25206e+06	0	0	0	0	0	2.38892e+06	1.95188e+06	1.79792e+06	1.6447e+06	1.43676e+06	1.3856e+06	930890	0	0	0	0
268	AADEQAMLAATDR	15.9949@M7				1	0.0003	SMS_WP_025878773.1 peptidase S46 [Stenotrophomonas maltophilia]	0	0	0	0	0	0	0	0	503118	0	0	0	0	0	0	0	0	0	0	0	0	0	0	0
269	AADEVIALTDNR					1	0.0003	LT2_Q7CR11 Q7CR11_SALTY Putative oxidoreductase OS=Salmonella typhimurium (strain LT2 / SGSC1412 / ATCC 700720) GN=ybbO PE=4 SV=1	0	0	0	0	0	0	0	0	998123	0	0	0	0	0	0	0	0	0	0	0	0	0	0	0
270	AADFGIPAHDIVVDPLVMPIGAMATAGQQVFALVR	15.9949@M18;15.9949@M23				1	0.0003	AK199_peg.1917 SEED:fig|6666666.200881.peg.1917 Pterin-binding enzyme domain protein 287135:288199 Forward	0	0	0	0	0	0	0	0	0	0	0	0	0	0	0	0	963873	0	0	0	0	0	0	0
	AADFGIPAHDIVVDPLVMPIGAMATAGQQVFALVR	15.9949@M18;15.9949@M23	135.054	O-ethyl, N-dimethyl phosphate	Unknown	3	0	AK199_peg.1917 SEED:fig|6666666.200881.peg.1917 Pterin-binding enzyme domain protein 287135:288199 Forward	0	0	0	0	0	0	0	0	0	0	0	0	0	259247	339081	0	0	0	0	0	0	0	0	0
271	AADFLAIYR					5	0.0003	841_Q1MGC2 Q1MGC2_RHIL3 Triosephosphate isomerase OS=Rhizobium leguminosarum bv. viciae (strain 3841) GN=tpiA PE=3 SV=1	0	0	0	0	0	700678	0	0	395065	219660	272421	0	0	0	0	0	0	0	350718	0	0	0	0	0
272	AADFNGDTLTAALPAAFSFIAEAGDQR					3	0	CRH_XP_001690882.1 predicted protein [Chlamydomonas reinhardtii]	0	0	0	179026	0	0	0	0	0	0	0	0	0	0	353089	501334	0	0	0	0	0	0	0	0
	AADFNGDTLTAALPAAFSFIAEAGDQR		0.9848	Asn->Asp substitution	N5	1	0	CRH_XP_001690882.1 predicted protein [Chlamydomonas reinhardtii]	0	0	0	0	0	0	0	0	0	0	0	0	0	0	146256	0	0	0	0	0	0	0	0	0
273	AADFSIFELPDLASLEK					11	0	ATN_P58745 RSMH_AGRFC Ribosomal RNA small subunit methyltransferase H OS=Agrobacterium fabrum (strain C58 / ATCC 33970) GN=rsmH PE=3 SV=1	0	0	272915	0	0	0	426334	0	0	442610	0	0	0	0	0	0	348173	353746	473700	0	0	416150	614374	425982
274	AADFTLDSANDNLIVR					30	0	SMS_WP_025874136.1 membrane protein [Stenotrophomonas maltophilia]	206929	0	1.88663e+06	741286	1.212e+06	3.88834e+06	1.72538e+06	2.10413e+06	8.63052e+06	3.73568e+06	4.21369e+06	6.24029e+06	2.17141e+06	0	0	2.69333e+06	2.83551e+06	2.30011e+06	1491896	1.37011e+06	5.96104e+06	2421932	2.69267e+06	3.57613e+06
275	AADGDRVTMNYLGK	15.9949@M9				1	0.0016	ATN_Q8UEU0 TIG_AGRFC Trigger factor OS=Agrobacterium fabrum (strain C58 / ATCC 33970) GN=tig PE=3 SV=2	0	0	0	0	0	0	0	0	1.4207e+06	0	0	0	0	0	0	0	0	0	0	0	0	0	0	0
276	AADGFGLLDLSEAVLLR					2	0.0003	Cup_Q1LNJ3 ALR_CUPMC Alanine racemase OS=Cupriavidus metallidurans (strain ATCC 43123 / DSM 2839 / NBRC 102507 / CH34) GN=alr PE=3 SV=1	0	0	0	0	0	0	0	0	0	0	0	572926	0	0	0	0	0	0	0	0	0	381592	0	0
277	AADGLALSSR					1	0.0011	CV_peg.3299 SEED:fig|6666666.200880.peg.3299 Pantoate--beta-alanine ligase (EC 6.3.2.1) 5279:6112 Reverse	0	0	0	0	0	0	0	0	0	0	0	0	413959	0	0	0	0	0	0	0	0	0	0	0
278	AADGTPFVDIIK					13	0	ATN_A9CFL1 A9CFL1_AGRFC Fructose-bisphosphate aldolase OS=Agrobacterium fabrum (strain C58 / ATCC 33970) GN=Atu3740 PE=3 SV=1	1.51796e+06	1.36642e+06	1.6092e+06	0	1.01571e+06	0	0	925919	4.06383e+06	0	2.31549e+06	3.16064e+06	1.56416e+06	0	0	0	1.54918e+06	0	0	0	2.26033e+06	1.24159e+06	0	0
279	AADGTPFVDIIR					22	0	841_Q1MC30 Q1MC30_RHIL3 Fructose-bisphosphate aldolase OS=Rhizobium leguminosarum bv. viciae (strain 3841) GN=RL4012 PE=3 SV=1	6.95487e+06	0	0	2.29013e+06	8.93647e+06	1.84446e+07	8.82987e+06	8.90042e+06	8.93899e+06	0	0	4.85796e+06	7.37561e+06	0	2.49111e+06	5.35413e+06	1.16498e+07	1.13492e+07	7.26998e+06	6.09621e+06	0	0	5727566	0
280	AADIAHQAGYPVMLKSAFGGGGR	15.9949@M13	-17.0258	Pyro-glu from Q	Unknown	1	0	NV_AIC15610.1 acetyl-CoA/propionyl-CoA carboxylase	0	0	0	0	0	0	0	0	0	0	0	0	0	0	0	0	0	0	0	0	0	0	244119	0
281	AADIAIMTK	15.9949@M7				9	0.0003	DVH_Q729E6 Q729E6_DESVH Alcohol dehydrogenase	0	0	0	0	0	0	0	0	0	3.86826e+06	0	2.39537e+06	0	0	0	0	0	0	0	0	0	0	0	0
	AADIAIMTK					4	0.0003	DVH_Q729E6 Q729E6_DESVH Alcohol dehydrogenase	0	0	0	0	0	0	0	0	1.95661e+06	0	0	0	0	0	0	0	0	0	0	0	0	0	561661	625248
	AADIAIMTK		0.9848	Asn->Asp substitution	Unknown	1	0.0001	DVH_Q729E6 Q729E6_DESVH Alcohol dehydrogenase	0	0	0	0	0	0	0	0	1.95661e+06	0	0	0	0	0	0	0	0	0	0	0	0	0	0	0
282	AADIECEMVVLGSGPGGYTAAFR	15.9949@M8				1	0	SMS_WP_025877374.1 dihydrolipoamide dehydrogenase [Stenotrophomonas maltophilia]	0	0	0	0	0	0	0	0	0	0	0	0	0	0	0	0	0	0	0	0	0	0	0	0
283	AADIGVEVAESLLEQGAGEILK					2	0	Am2_A0A0E0Y6U5 A0A0E0Y6U5_ALTME Porphobilinogen deaminase OS=Alteromonas macleodii (strain English Channel 673) GN=hemC PE=3 SV=1	0	0	0	0	0	430835	172367	0	0	0	0	0	0	0	0	0	0	0	0	0	0	0	0	0
284	AADIIHILIPDMEQEETYKR	15.9949@M12				1	0.0003	NV_AIC17140.1 ketol-acid reductoisomerase [Nitrososphaera viennensis EN76]	0	0	0	0	0	0	0	0	0	0	0	0	0	0	0	0	0	0	0	234251	0	0	0	0
	AADIIHILIPDMEQEETYKR					1	0	NV_AIC17140.1 ketol-acid reductoisomerase [Nitrososphaera viennensis EN76]	0	0	0	0	0	0	0	0	0	0	0	0	0	0	0	0	0	0	0	62875.3	0	0	0	0
285	AADIISVVAGPSSPELAAGIAR	42.0106@n-term				6	0	NV_AIC14246.1 ribose-phosphate pyrophosphokinase [Nitrososphaera viennensis EN76]	0	0	0	0	0	246986	102564	160146	0	0	0	0	0	0	0	0	0	100164	135980	0	0	0	0	0
286	AADILLADMDKVLAALK	15.9949@M9				26	0	AK199_peg.3524 SEED:fig|6666666.200881.peg.3524 Adenylosuccinate lyase (EC 4.3.2.2) 91744:93048 Forward	0	594615	951396	192629	523081	1.36044e+06	292445	912104	0	0	0	0	200007	291993	200124	506250	129484	0	1.56451e+06	0	0	0	0	0
	AADILLADMDKVLAALK	15.9949@M9	0.9848	Asn->Asp substitution	Unknown	1	0	AK199_peg.3524 SEED:fig|6666666.200881.peg.3524 Adenylosuccinate lyase (EC 4.3.2.2) 91744:93048 Forward	0	0	0	0	0	0	0	0	0	0	0	0	0	0	0	0	0	0	0	909541	0	0	0	0
	AADILLADMDKVLAALK					15	0	AK199_peg.3524 SEED:fig|6666666.200881.peg.3524 Adenylosuccinate lyase (EC 4.3.2.2) 91744:93048 Forward	0	0	0	0	0	219541	0	0	0	0	0	0	0	0	0	0	354332	361004	0	349855	71297.4	0	0	0
287	AADIQATKEEATADNETAAPASTPAR					26	0	LT2_Q8ZQZ7 LPTE_SALTY LPS-assembly lipoprotein LptE OS=Salmonella typhimurium (strain LT2 / SGSC1412 / ATCC 700720) GN=lptE PE=1 SV=1	1.31568e+06	1.11497e+06	1.36343e+06	669796	591116	1.52637e+06	771214	671616	4.31438e+06	1.61364e+06	1.61865e+06	1.63487e+06	1.45439e+06	1.02019e+06	1.17117e+06	585469	1.381e+06	526215	376795	337279	1.28706e+06	848102	828226	1.08844e+06
288	AADIQPTSISDTPSVKPGLK					1	0.0003	Am2_A0A0E0YBW9 A0A0E0YBW9_ALTME Gamma-glutamyltranspeptidase OS=Alteromonas macleodii (strain English Channel 673) GN=AMEC673_02220 PE=4 SV=1	0	0	0	0	0	708042	0	0	0	0	0	0	0	0	0	0	0	0	0	0	0	0	0	0
289	AADIRSDEEQTSTTTDTPATPAR					5	0	K12_P0ADC1 LPTE_ECOLI LPS-assembly lipoprotein LptE OS=Escherichia coli (strain K12) GN=lptE PE=1 SV=1	0	0	0	0	0	0	207930	183213	365477	0	0	0	299710	0	0	0	375862	0	0	0	0	0	0	0
290	AADIVDETYEYILTVAK					7	0.0003	259_AIO21223.1 peptidase M24 [Staphylococcus aureus subsp. aureus]	0	0	0	0	0	197723	567085	427667	0	0	0	0	0	0	0	0	0	0	0	0	0	0	0	0
291	AADIVLQAAIAAGAPK					4	0	K12_P0A9Q7 ADHE_ECOLI Aldehyde-alcohol dehydrogenase OS=Escherichia coli (strain K12) GN=adhE PE=1 SV=2	0	0	0	0	0	0	0	5.20973e+06	0	0	808116	2.47164e+07	0	0	0	0	0	0	0	0	1.24317e+07	0	0	0
292	AADIWAQGISR					1	0	841_Q1MFT7 Q1MFT7_RHIL3 Conserved hypothetical exported protein OS=Rhizobium leguminosarum bv. viciae (strain 3841) GN=RL2697 PE=4 SV=1	0	0	0	0	0	0	814409	0	0	0	0	0	0	0	0	0	0	0	0	0	0	0	0	0
293	AADKAFKDVVATK					3	0.0003	LT2_Q56019 SIPB_SALTY Cell invasion protein SipB OS=Salmonella typhimurium (strain LT2 / SGSC1412 / ATCC 700720) GN=sipB PE=1 SV=1	0	0	0	0	0	0	0	0	0	0	0	0	0	333941	0	0	0	0	0	0	870000	372979	0	0
294	AADKNNDGALTRDEFK					7	0	Cup_Q1LHX4 Q1LHX4_CUPMC Ca2+ sensor (EF-Hand superfamily) OS=Cupriavidus metallidurans (strain ATCC 43123 / DSM 2839 / NBRC 102507 / CH34) GN=Rmet_3380 PE=4 SV=1	0	0	0	0	0	0	0	0	2.34886e+06	1243004	1.60674e+06	0	0	0	0	0	0	0	0	0	613152	0	0	692526
295	AADLAEYWQEALHSLK					3	0.0003	841_Q1M444 Q1M444_RHIL3 Putative omega-amino acid:pyruvate transaminase OS=Rhizobium leguminosarum bv. viciae (strain 3841) GN=opaA PE=3 SV=1	0	0	0	0	0	0	0	0	0	0	0	0	0	0	0	0	0	95378.1	213568	106727	0	0	0	0
296	AADLAQVLYDQALLAEGGKLEDPASFVK					19	0	CV_peg.2193 SEED:fig|6666666.200880.peg.2193 Chaperone protein HtpG 25738:27642 Reverse	0	0	0	0	0	257235	405484	334511	0	0	0	0	422368	421003	181182	423749	459405	297754	458522	347901	0	0	0	0
297	AADLAQVLYDQALLAEGGKLEDPASFVKR					1	0.0003	CV_peg.2193 SEED:fig|6666666.200880.peg.2193 Chaperone protein HtpG 25738:27642 Reverse	0	0	0	0	0	0	0	0	0	0	0	0	104528	0	0	0	0	0	0	0	0	0	0	0
298	AADLEKEDLLSK					4	0	BS_P50866 CLPX_BACSU ATP-dependent Clp protease ATP-binding subunit ClpX OS=Bacillus subtilis (strain 168) GN=clpX PE=2 SV=3	0	0	966615	0	0	0	404137	268887	0	0	0	0	0	893839	0	0	0	0	0	0	0	0	0	0
299	AADLFMGNAGTAIRPLTAALALQGGTYK	15.9949@M6				6	0	Cup_Q1LQH1 Q1LQH1_CUPMC 3-phosphoshikimate 1-carboxyvinyltransferase OS=Cupriavidus metallidurans (strain ATCC 43123 / DSM 2839 / NBRC 102507 / CH34) GN=aroA PE=3 SV=1	0	0	0	0	0	0	0	0	0	0	135564	0	0	0	0	0	0	0	0	0	235131	232937	343484	281222
300	AADLGIETVIVDSR					26	0	Am2_A0A0E0YGD0 A0A0E0YGD0_ALTME Dihydrolipoyl dehydrogenase OS=Alteromonas macleodii (strain English Channel 673) GN=AMEC673_14340 PE=4 SV=1	263867	1.48528e+06	0	0	1.79891e+06	4.14568e+06	2.30215e+06	2.09541e+06	0	0	0	0	1.31885e+06	0	0	294634	2.14915e+06	2.0074e+06	1.76058e+06	1.22585e+06	0	0	0	0
301	AADLLGLNR					1	0.0003	ATN_Q7CZ84 Q7CZ84_AGRFC Two component response regulator OS=Agrobacterium fabrum (strain C58 / ATCC 33970) GN=ntrC PE=4 SV=1	0	0	0	0	0	0	0	0	0	0	0	257218	0	0	0	0	0	0	0	0	0	0	0	0
302	AADLLLADIDR					12	0.0003	ATN_A9CIJ9 A9CIJ9_AGRFC Adenylosuccinate lyase OS=Agrobacterium fabrum (strain C58 / ATCC 33970) GN=purB PE=3 SV=1	0	0	681127	0	0	784637	0	0	1.82333e+06	1.04818e+06	975969	2.22131e+06	0	670725	0	252522	0	567295	0	0	0	0	827702	0
303	AADLLLADIDRVLAALK					9	0	ATN_A9CIJ9 A9CIJ9_AGRFC Adenylosuccinate lyase OS=Agrobacterium fabrum (strain C58 / ATCC 33970) GN=purB PE=3 SV=1	0	0	0	0	0	0	0	0	0	0	79405.4	80276.2	0	120340	0	89172.7	110137	148601	0	137955	68402.5	105753	0	0
304	AADLMEADIQPLMGLLVR	15.9949@M5;15.9949@M13				47	0	KF7_ELS24012.1 Transcriptional repressor of PutA and PutP [Pseudomonas pseudoalcaligenes KF707]	0	1.51957e+06	1.78857e+06	800440	224857	715992	447448	571147	0	0	0	0	1.44966e+06	855629	989333	1.03625e+06	416580	293784	0	384382	0	0	0	0
	AADLMEADIQPLMGLLVR	15.9949@M5				1	0.0003	KF7_ELS24012.1 Transcriptional repressor of PutA and PutP [Pseudomonas pseudoalcaligenes KF707]	0	0	0	0	0	0	0	0	0	0	0	0	0	0	0	142465	0	0	0	0	0	0	0	0
305	AADLMEAEIQSLMGVLVR	15.9949@M5;15.9949@M13				10	0	PD_M4WVC8 M4WVC8_PSEDE Bifunctional protein PutA OS=Pseudomonas denitrificans ATCC 13867 GN=putA PE=3 SV=1	0	282860	602731	0	126118	0	0	0	0	0	0	0	497037	360491	0	330602	0	0	0	0	0	0	0	0
306	AADLMEGEIQPLMGLLAR	15.9949@M5;15.9949@M13				26	0	Pfl_2617957453 putA L-proline dehydrogenase /delta-1-pyrroline-5-carboxylate dehydrogenase [Pseudomonas fluorescens ATCC 13525 : Ga0070645_11]	0	359144	533294	0	0	425619	0	400071	324504	328287	0	545246	726968	0	370906	368231	0	436764	0	0	486708	378816	657868	391086
307	AADLPANLIQAQR					2	0.0003	259_AIO21203.1 6-phosphogluconate dehydrogenase [Staphylococcus aureus subsp. aureus]	0	0	0	0	1.2801e+06	0	1668840	0	0	0	0	0	0	0	0	0	0	0	0	0	0	0	0	0
308	AADLPSAEIETR					2	0.0003	AK199_peg.2968 SEED:fig|6666666.200881.peg.2968 Indolepyruvate ferredoxin oxidoreductase;CV_peg.2632 SEED:fig|6666666.200880.peg.2632 Probable RND efflux membrane fusion protein 732:1184 Reverse;PD_M4WVC8 M4WVC8_PSEDE Bifunctional protein PutA OS=Pseudomonas denitrificans ATCC 13867 GN=putA PE=3 SV=1	0	0	0	0	220398	0	0	0	0	0	0	0	0	0	0	0	394861	0	0	0	0	0	0	0
309	AADLQVLSQQLANQGR					15	0	SMS_WP_025877752.1 chemotaxis protein [Stenotrophomonas maltophilia]	0	0	0	0	0	0	0	0	4.63501e+06	1.89331e+06	2.09511e+06	2.56062e+06	0	0	0	544671	0	0	579053	474833	2.95918e+06	1.19073e+06	1.69699e+06	1.51594e+06
310	AADLSTDVRDIVER					4	0	841_Q1MJB9 Q1MJB9_RHIL3 Putative aminopeptidase N OS=Rhizobium leguminosarum bv. viciae (strain 3841) GN=pepN PE=4 SV=1	0	0	403327	0	0	0	0	0	0	0	0	0	0	406591	0	569512	753681	0	0	0	0	0	0	0
311	AADLSVVDNLIR					3	0	CRH_XP_001697990.1 hypothetical protein CHLREDRAFT_151307 [Chlamydomonas reinhardtii]	385819	0	0	0	0	0	0	0	0	0	0	0	235567	0	0	547896	0	0	0	0	0	0	0	0
312	AADLVDALGQENNPEWK					3	0	K12_P09152 NARG_ECOLI Respiratory nitrate reductase 1 alpha chain OS=Escherichia coli (strain K12) GN=narG PE=1 SV=4	0	0	0	0	0	0	288684	0	0	0	470161	0	0	0	0	0	0	0	0	0	962835	0	0	0
313	AADLVPDSVPR					1	0.001	CRH_XP_001691952.1 SNF2 superfamily protein [Chlamydomonas reinhardtii]	0	0	0	0	0	0	0	0	0	0	0	0	0	0	0	250378	0	0	0	0	0	0	0	0
314	AADMTGADIEAMTR	15.9949@M4;15.9949@M12				118	0	K12_P0A7J7 RL11_ECOLI 50S ribosomal protein L11 OS=Escherichia coli (strain K12) GN=rplK PE=1 SV=2	3.44931e+06	3.56659e+06	3.93808e+06	3.80747e+06	1.97725e+06	4.07674e+06	1.71392e+06	1.69178e+06	1.12566e+07	3.7942e+06	3.37997e+06	4.07982e+06	4.88589e+06	2.88495e+06	3.94944e+06	2.02224e+06	2.3066e+06	1.10526e+06	956090	663558	3.54706e+06	1.79201e+06	2.21109e+06	2.72533e+06
	AADMTGADIEAMTR	15.9949@M4;15.9949@M12	41.0255	Ser->Gln substitution	Unknown	1	0.0001	K12_P0A7J7 RL11_ECOLI 50S ribosomal protein L11 OS=Escherichia coli (strain K12) GN=rplK PE=1 SV=2	0	0	0	0	0	0	0	0	0	0	0	0	0	0	0	0	0	0	0	0	0	0	0	0
	AADMTGADIEAMTR	15.9949@M4				14	0	K12_P0A7J7 RL11_ECOLI 50S ribosomal protein L11 OS=Escherichia coli (strain K12) GN=rplK PE=1 SV=2	0	0	0	0	0	618724	298645	320915	1.72918e+06	690480	597610	0	0	0	0	0	654459	328813	0	192064	1.26773e+06	340698	488303	0
	AADMTGADIEAMTR	15.9949@M12				12	0	K12_P0A7J7 RL11_ECOLI 50S ribosomal protein L11 OS=Escherichia coli (strain K12) GN=rplK PE=1 SV=2	0	0	0	0	0	0	0	0	1.41922e+06	548876	428735	561662	0	0	0	0	0	0	0	0	691745	0	362234	396571
	AADMTGADIEAMTR					2	0	K12_P0A7J7 RL11_ECOLI 50S ribosomal protein L11 OS=Escherichia coli (strain K12) GN=rplK PE=1 SV=2	0	0	0	0	0	0	0	0	0	0	0	497518	0	0	0	0	0	0	0	0	0	0	0	686654
315	AADNAKPADAGTAAAPAAAAGKGE					5	0	Pfl_2617958529 acrA membrane fusion protein	0	0	0	0	0	0	0	0	0	552641	483492	752361	0	0	0	0	0	0	0	0	0	201292	0	475179
316	AADNKKPVNSWTCEDFLAVDESFQPTAVGFAEALNNK					17	0	K12_P0AES9 HDEA_ECOLI Acid stress chaperone HdeA OS=Escherichia coli (strain K12) GN=hdeA PE=1 SV=1	0	0	0	0	0	0	0	0	0	517403	595148	387171	0	0	0	0	740363	642981	0	520204	1.08603e+06	658456	0	421310
	AADNKKPVNSWTCEDFLAVDESFQPTAVGFAEALNNK		15.9946	Ala->Ser substitution	A1	13	0	K12_P0AES9 HDEA_ECOLI Acid stress chaperone HdeA OS=Escherichia coli (strain K12) GN=hdeA PE=1 SV=1	0	0	0	0	0	0	0	0	0	0	0	0	0	0	0	0	0	0	0	0	0	0	0	0
	AADNKKPVNSWTCEDFLAVDESFQPTAVGFAEALNNK		16.9802	Pro->Asn substitution	P7	1	0	K12_P0AES9 HDEA_ECOLI Acid stress chaperone HdeA OS=Escherichia coli (strain K12) GN=hdeA PE=1 SV=1	0	0	0	0	0	0	0	0	0	0	0	0	0	0	0	0	0	0	0	0	0	0	0	0
	AADNKKPVNSWTCEDFLAVDESFQPTAVGFAEALNNK		17.9999	fluorination	A1	10	0	K12_P0AES9 HDEA_ECOLI Acid stress chaperone HdeA OS=Escherichia coli (strain K12) GN=hdeA PE=1 SV=1	0	0	0	0	0	0	0	0	0	0	0	0	0	0	0	0	0	0	0	0	0	0	0	0
317	AADNKSLGQFNLDGINPAPR					7	0	K12_P0A6Y8 DNAK_ECOLI Chaperone protein DnaK OS=Escherichia coli (strain K12) GN=dnaK PE=1 SV=2	605574	431403	1.44083e+06	0	0	0	0	0	0	0	0	0	1.73498e+06	776242	0	0	817167	365531	0	0	0	0	0	0
318	AADNVATYNSR					9	0	841_Q1MGQ4 Q1MGQ4_RHIL3 Putative basic membrane lipoprotein OS=Rhizobium leguminosarum bv. viciae (strain 3841) GN=bmpA PE=4 SV=1	0	0	461328	0	454528	993369	633267	418527	637947	0	0	0	0	0	0	0	1.31225e+06	0	0	272788	0	0	0	0
319	AADPATIEALLQAALDPTR					25	0	Cup_Q1LM80 Q1LM80_CUPMC Regulator of penicillin binding proteins and beta lactamase transcription (Morphogene) OS=Cupriavidus metallidurans (strain ATCC 43123 / DSM 2839 / NBRC 102507 / CH34) GN=bolA PE=3 SV=1	0	0	166698	81056.3	0	0	0	0	951716	871833	681502	933162	0	105594	0	0	236068	185429	184288	217619	1.64937e+06	978374	1.6715e+06	1.25321e+06
320	AADPFINPAININYFSDPADLATLVNAVK					2	0	CRH_XP_001703004.1 predicted protein [Chlamydomonas reinhardtii]	0	0	0	0	0	0	0	0	0	0	0	0	0	254631	1.04793e+06	0	0	0	0	0	0	0	0	0
321	AADPITGKPMVDLILDK	15.9949@M10				4	0	ATN_A9CIZ2 A9CIZ2_AGRFC 6-phosphogluconate dehydrogenase	893211	0	0	0	0	0	0	0	0	682885	0	1.16365e+06	0	0	0	0	0	0	0	0	0	0	0	0
	AADPITGKPMVDLILDK					1	0.0003	ATN_A9CIZ2 A9CIZ2_AGRFC 6-phosphogluconate dehydrogenase	0	0	0	0	0	0	0	0	0	0	0	1.37888e+06	0	0	0	0	0	0	0	0	0	0	0	0
322	AADQAAVNAMR	15.9949@M10				1	0.0008	AK199_peg.2179 SEED:fig|6666666.200881.peg.2179 Fructose-1	0	0	172014	0	0	0	0	0	0	0	0	0	0	0	0	0	0	0	0	0	0	0	0	0
323	AADQLQALNANLAR					5	0.0003	AK199_peg.14 SEED:fig|6666666.200881.peg.14 Phenylacetate-coenzyme A ligase (EC 6.2.1.30) 16730:17902 Reverse	0	0	0	126096	298035	645632	0	0	0	0	0	0	0	0	0	452767	0	278687	0	0	0	0	0	0
324	AADQVAEFVGADIAAALSR					55	0	841_Q1MA24 Q1MA24_RHIL3 Uncharacterized protein OS=Rhizobium leguminosarum bv. viciae (strain 3841) GN=RL4733 PE=4 SV=1	0	87108.5	117950	622702	0	521978	849615	1.08097e+06	0	0	0	507154	473939	324809	218885	354991	603958	510111	938396	691647	209476	0	434705	0
325	AADSVEIFSVDQSESETQSAGLAGAELAATLAR					71	0	ATN_A9CIQ2 A9CIQ2_AGRFC Uncharacterized protein OS=Agrobacterium fabrum (strain C58 / ATCC 33970) GN=Atu1730 PE=3 SV=1	0	0	0	900483	0	430382	796417	670150	233854	705641	751114	791627	371884	2.12056e+06	0	422434	529755	457394	684844	648710	919874	910865	915872	619875
326	AADTEDEAKFSEWVELLLDQALLAER					2	0.0003	K12_P0A6Z3 HTPG_ECOLI Chaperone protein HtpG OS=Escherichia coli (strain K12) GN=htpG PE=1 SV=1	0	0	0	0	0	0	0	0	0	0	307900	0	0	0	0	0	0	0	0	0	0	0	0	0
	AADTEDEAKFSEWVELLLDQALLAER		31.9897	dihydroxy	K9	3	0	K12_P0A6Z3 HTPG_ECOLI Chaperone protein HtpG OS=Escherichia coli (strain K12) GN=htpG PE=1 SV=1	0	0	0	0	0	0	0	0	39543.7	0	25202.1	0	0	0	0	0	0	0	0	0	0	0	0	0
327	AADVFAVK					2	0.0014	BXL_Q13YH9 Q13YH9_BURXL Muconate cycloisomerase OS=Burkholderia xenovorans (strain LB400) GN=catB PE=4 SV=1	0	0	505633	0	0	0	0	0	0	0	0	0	0	0	0	0	0	0	0	0	0	0	0	0
	AADVFAVK		0.9848	Asn->Asp substitution	Unknown	1	0.0002	BXL_Q13YH9 Q13YH9_BURXL Muconate cycloisomerase OS=Burkholderia xenovorans (strain LB400) GN=catB PE=4 SV=1	0	594470	0	0	0	0	0	0	0	0	0	0	0	0	0	0	0	0	0	0	0	0	0	0
328	AADVGADLVGK					21	0	CRH_XP_001694682.1 inorganic pyrophosphatase [Chlamydomonas reinhardtii]	3.42223e+06	3.2784e+06	3.34554e+06	2.58812e+06	0	0	0	0	0	0	0	1.01431e+06	3.58831e+06	3.14952e+06	4.17532e+06	3.1348e+06	0	0	0	0	0	0	0	0
329	AADVGADLVGKVEK					68	0	CRH_XP_001694682.1 inorganic pyrophosphatase [Chlamydomonas reinhardtii]	24016307	24373539	2.29012e+07	1.39247e+07	943618	1.64674e+06	1.24949e+06	1.13665e+06	1.94344e+06	1.4616e+06	0	0	3.13803e+07	2.12939e+07	2.47258e+07	1.56462e+07	0	910937	930740	609103	1.94307e+06	1.20348e+06	1.27237e+06	0
330	AADVGADLVGKVEKDIPEDDPR					1	0.0003	CRH_XP_001694682.1 inorganic pyrophosphatase [Chlamydomonas reinhardtii]	0	1.3559e+06	0	0	0	0	0	0	0	0	0	0	0	0	0	0	0	0	0	0	0	0	0	0
331	AADVGDEPLLIAR					4	0	Cup_Q1LR05 LPXK_CUPMC Tetraacyldisaccharide 4'-kinase OS=Cupriavidus metallidurans (strain ATCC 43123 / DSM 2839 / NBRC 102507 / CH34) GN=lpxK PE=3 SV=1	0	0	0	0	0	0	0	0	0	635529	0	0	0	0	0	0	0	0	0	0	0	457497	521739	473153
332	AADVGLDTVLVER					8	0	SMS_WP_025877374.1 dihydrolipoamide dehydrogenase [Stenotrophomonas maltophilia]	0	0	0	297774	0	0	0	0	0	3.42033e+06	3.7966e+06	3.6389e+06	0	0	1.1912e+06	0	0	0	0	0	4.10252e+06	0	3335363	2.62103e+06
	AADVGLDTVLVER		0.9848	Asn->Asp substitution	Unknown	1	0	SMS_WP_025877374.1 dihydrolipoamide dehydrogenase [Stenotrophomonas maltophilia]	0	660128	0	0	0	0	0	0	0	0	0	0	0	0	0	0	0	0	0	0	0	0	0	0
333	AADVGVAMGITGTDVSK	15.9949@M8				2	0.0003	CRH_XP_001696690.1 cation transporting ATPase	0	0	0	500074	0	0	0	0	0	0	0	0	0	0	0	0	0	0	0	0	0	0	0	0
334	AADVGVTGMTVPTASNPLGR	15.9949@M9				17	0	CRH_XP_001698580.1 plasma membrane-type proton ATPase [Chlamydomonas reinhardtii]	2.00264e+06	2.04441e+06	2.33307e+06	782800	0	0	0	0	0	0	0	0	3.14845e+06	2.33651e+06	2.9497e+06	2.02769e+06	0	0	0	0	0	0	0	0
335	AADVPAEFVEK					1	0.0003	SMS_WP_025877659.1 elongation factor Ts [Stenotrophomonas maltophilia]	0	0	0	0	0	0	0	0	0	0	0	866020	0	0	0	0	0	0	0	0	0	0	0	0
336	AADVPAEFVEKEK					3	0.0003	SMS_WP_025877659.1 elongation factor Ts [Stenotrophomonas maltophilia]	0	0	0	0	0	0	0	0	836826	466218	0	0	0	0	0	0	0	0	0	0	0	221177	0	0
337	AADVPAEFVEKEKEIELAK					51	0	SMS_WP_025877659.1 elongation factor Ts [Stenotrophomonas maltophilia]	722015	1.06089e+06	1.31589e+06	168311	542320	1.1048e+06	1.04434e+06	0	3.16304e+06	1.57145e+06	2.34137e+06	1.52637e+06	1.34511e+06	1.07432e+06	923412	796240	0	867431	843461	0	0	2.17273e+06	2.88422e+06	0
338	AADVSGEAAAFIEHELASPTDIDALVAAATTEEQR					2	0.0003	841_Q1MBN3 Q1MBN3_RHIL3 Uncharacterized protein OS=Rhizobium leguminosarum bv. viciae (strain 3841) GN=RL4161 PE=4 SV=1	0	0	0	0	0	0	0	0	0	0	0	0	0	0	0	0	0	664018	0	0	0	0	0	0
	AADVSGEAAAFIEHELASPTDIDALVAAATTEEQR		135.054	O-ethyl, N-dimethyl phosphate	S5	1	0	841_Q1MBN3 Q1MBN3_RHIL3 Uncharacterized protein OS=Rhizobium leguminosarum bv. viciae (strain 3841) GN=RL4161 PE=4 SV=1	0	0	0	0	0	0	0	0	0	0	0	128411	0	0	0	0	0	0	0	0	0	0	0	0
339	AADVSGEAAAFIEHELASPTDIDALVAAATTEEQRVELYTASR					1	0.0005	841_Q1MBN3 Q1MBN3_RHIL3 Uncharacterized protein OS=Rhizobium leguminosarum bv. viciae (strain 3841) GN=RL4161 PE=4 SV=1	0	0	0	0	0	0	0	0	0	0	0	0	0	0	0	0	0	179172	0	0	0	0	0	0
340	AADVVDTAIFEK					12	0	SMS_WP_025873999.1 peptidase M20 [Stenotrophomonas maltophilia]	281071	306207	0	0	205299	0	0	0	0	1.24968e+06	846573	1.01838e+06	0	0	0	0	0	0	0	0	509558	377359	380083	361229
341	AADVVDTAIFEKFPLVDGLKPMNDDLTELVLNR	15.9949@M22				23	0	SMS_WP_025873999.1 peptidase M20 [Stenotrophomonas maltophilia]	0	0	0	0	0	0	0	0	466171	534806	703462	919028	0	1.16073e+06	0	1.07743e+06	413913	0	312202	444213	457371	1.00367e+06	174988	761328
	AADVVDTAIFEKFPLVDGLKPMNDDLTELVLNR					1	0	SMS_WP_025873999.1 peptidase M20 [Stenotrophomonas maltophilia]	0	0	0	0	0	0	0	0	0	0	0	235955	0	0	0	0	0	0	0	0	0	0	0	0
342	AADVVVAHELK					5	0.0003	SMS_WP_025879148.1 MULTISPECIES: 50S ribosomal protein L25/general stress protein Ctc [Stenotrophomonas]	0	0	0	0	0	0	0	0	1.7422e+06	934330	0	842295	0	0	0	0	0	0	0	0	1.03268e+06	0	0	0
343	AADVVVAHELKEVAISCLPK					6	0	SMS_WP_025879148.1 MULTISPECIES: 50S ribosomal protein L25/general stress protein Ctc [Stenotrophomonas]	0	0	0	0	0	0	0	0	0	0	0	0	0	0	0	0	0	546108	0	0	2.24321e+06	622580	449517	0
	AADVVVAHELKEVAISCLPK		-10.0316	Unknown		1	0	SMS_WP_025879148.1 MULTISPECIES: 50S ribosomal protein L25/general stress protein Ctc [Stenotrophomonas]	0	0	0	0	0	0	0	0	0	0	0	0	0	0	0	0	0	0	0	0	0	0	0	0
	AADVVVAHELKEVAISCLPK		13.9788	Thr->Asp substitution	Unknown	7	0	SMS_WP_025879148.1 MULTISPECIES: 50S ribosomal protein L25/general stress protein Ctc [Stenotrophomonas]	0	0	0	0	0	0	0	0	0	0	0	0	0	0	0	0	0	0	0	0	0	0	0	0
	AADVVVAHELKEVAISCLPK		31.9897	dihydroxy	K11	1	0	SMS_WP_025879148.1 MULTISPECIES: 50S ribosomal protein L25/general stress protein Ctc [Stenotrophomonas]	0	0	0	0	0	0	0	0	0	0	0	0	0	0	0	0	0	0	0	0	0	0	0	0
	AADVVVAHELKEVAISCLPK		135.054	O-ethyl, N-dimethyl phosphate	S16	10	0	SMS_WP_025879148.1 MULTISPECIES: 50S ribosomal protein L25/general stress protein Ctc [Stenotrophomonas]	0	0	0	0	0	0	0	0	41736.1	18972.8	19611.5	0	0	0	0	0	0	0	0	0	0	0	14662.8	29005.4
344	AADYLEVAR					15	0.0003	Cup_Q1LPW1 NUOC_CUPMC NADH-quinone oxidoreductase subunit C OS=Cupriavidus metallidurans (strain ATCC 43123 / DSM 2839 / NBRC 102507 / CH34) GN=nuoC PE=3 SV=1	0	0	0	0	0	477505	0	0	1.9673e+06	1.10163e+06	1.28867e+06	1.88155e+06	0	0	0	0	0	0	170712	0	1.0028e+06	805244	966860	950466
345	AADYPAEIVGVISDKADAGGLAK					3	0.0003	841_Q1MIX0 Q1MIX0_RHIL3 Phosphoribosylglycinamide formyltransferase OS=Rhizobium leguminosarum bv. viciae (strain 3841) GN=purN PE=3 SV=1	0	0	0	0	0	846729	0	0	0	0	0	0	0	0	0	0	207173	0	0	608209	0	0	0	0
	AADYPAEIVGVISDKADAGGLAK		0.9848	Asn->Asp substitution	Unknown	1	0	841_Q1MIX0 Q1MIX0_RHIL3 Phosphoribosylglycinamide formyltransferase OS=Rhizobium leguminosarum bv. viciae (strain 3841) GN=purN PE=3 SV=1	0	0	0	0	0	0	494471	0	0	0	0	0	0	0	0	0	0	0	0	0	0	0	0	0
346	AAEAAEAAAAPAEESAE					42	0.0003	AK199_peg.340 SEED:fig|6666666.200881.peg.340 SSU ribosomal protein S16p 44118:44501 Reverse	1.74004e+06	1.59976e+06	1.55314e+06	2.94046e+06	1.18093e+06	2.08671e+06	860059	953150	839413	406593	335927	499543	2.23703e+06	1.62796e+06	0	1.30204e+06	1.62459e+06	1.01555e+06	775086	847248	542894	239097	296109	312498
347	AAEAAIANPLLDDISMR	15.9949@M16				12	0	841_Q1MER6 Q1MER6_RHIL3 Cell division protein FtsZ OS=Rhizobium leguminosarum bv. viciae (strain 3841) GN=ftsZ PE=3 SV=1	489528	601681	1.86637e+06	0	735887	0	0	610603	0	0	0	1.43377e+06	0	0	766207	771974	1.57757e+06	0	976944	497515	0	0	873217	0
	AAEAAIANPLLDDISMR					3	0	841_Q1MER6 Q1MER6_RHIL3 Cell division protein FtsZ OS=Rhizobium leguminosarum bv. viciae (strain 3841) GN=ftsZ PE=3 SV=1	0	0	0	0	0	208650	0	0	0	0	0	0	0	0	0	0	0	171038	0	126034	0	0	0	0
348	AAEADEKIHPK					1	0.0011	Cup_Q1LL27 ACSA_CUPMC Acetyl-coenzyme A synthetase OS=Cupriavidus metallidurans (strain ATCC 43123 / DSM 2839 / NBRC 102507 / CH34) GN=acsA PE=3 SV=1	0	0	0	0	0	0	0	0	0	89571	0	0	0	0	0	0	0	0	0	0	0	0	0	0
349	AAEAEEAYNK					1	0.0004	AK199_peg.355 SEED:fig|6666666.200881.peg.355 ATP synthase B' chain (EC 3.6.3.14) 55022:55537 Forward	0	0	0	0	0	0	0	0	0	0	0	0	0	0	160509	0	0	0	0	0	0	0	0	0
350	AAEAELKDFLQEPERR					12	0	HB2_Q72HH3 Q72HH3_THET2 Sugar-binding protein OS=Thermus thermophilus (strain HB27 / ATCC BAA-163 / DSM 7039) GN=TT_C1514 PE=4 SV=1	334781	327270	277466	0	0	0	288745	300397	0	0	0	0	0	355673	0	267336	374138	0	343896	302054	0	0	0	0
351	AAEAESLDKATLLQR					3	0.0003	SMS_WP_025878494.1 proline--tRNA ligase [Stenotrophomonas maltophilia]	0	0	0	0	0	0	0	0	0	0	0	0	0	0	696835	0	0	0	0	0	0	0	0	0
352	AAEAFAQAEVAKNPNDPEMQK	15.9949@M19				6	0	CRH_XP_001694591.1 matrix metalloproteinase [Chlamydomonas reinhardtii]	875255	792022	926751	0	0	0	0	0	0	0	0	0	1.14292e+06	736599	710065	0	0	0	0	0	0	0	0	0
353	AAEAGEIQEVPVR					12	0	HB2_Q72HM6 RPOC_THET2 DNA-directed RNA polymerase subunit beta' OS=Thermus thermophilus (strain HB27 / ATCC BAA-163 / DSM 7039) GN=rpoC PE=3 SV=2	471929	334278	542555	249713	0	591922	249161	285884	0	0	0	0	0	0	406901	274619	0	249265	230042	194488	0	0	0	0
354	AAEAGEIQEVPVRSPLTCQTR					1	0.001	HB2_Q72HM6 RPOC_THET2 DNA-directed RNA polymerase subunit beta' OS=Thermus thermophilus (strain HB27 / ATCC BAA-163 / DSM 7039) GN=rpoC PE=3 SV=2	0	0	0	0	0	0	0	0	0	0	0	0	0	0	0	0	0	0	180053	0	0	0	0	0
355	AAEAGLEVVDSLAAAVAALPVPR					62	0	SMS_WP_025878699.1 6-phosphogluconate dehydrogenase [Stenotrophomonas maltophilia]	0	0	0	530578	0	939221	0	710920	403587	1.41295e+06	949819	1.54473e+06	165832	770362	417135	1.07012e+06	862012	857865	588512	1.16796e+06	2.60367e+06	1.74877e+06	3.45028e+06	1.17044e+06
356	AAEALAASQPK					11	0.0003	SMS_WP_025876227.1 MULTISPECIES: translation initiation factor IF-2 [Stenotrophomonas]	0	0	490571	0	491254	0	0	443174	0	1.80385e+06	0	2.99889e+06	0	0	525706	0	0	545248	0	0	2.73532e+06	793318	1.23989e+06	1.28856e+06
357	AAEALAATSAAEAVEELKAK					3	0	CRH_XP_001702718.1 radial spoke protein 2 [Chlamydomonas reinhardtii]	0	594831	580276	0	0	0	0	0	0	0	0	0	568636	0	0	0	0	0	0	0	0	0	0	0
358	AAEALADPAAYPNLFPHLDEALRAEK					1	0.0003	CRH_XP_001702422.1 beta'-cop [Chlamydomonas reinhardtii]	0	0	0	0	0	0	0	0	0	0	0	0	0	0	0	97353.8	0	0	0	0	0	0	0	0
359	AAEALHLTAPAVSLQIK					3	0	Cup_Q1LN85 Q1LN85_CUPMC LysR-type transcriptional regulator (RuBisCO operon transcriptional regulator) OS=Cupriavidus metallidurans (strain ATCC 43123 / DSM 2839 / NBRC 102507 / CH34) GN=cbbR2 PE=4 SV=1	0	0	0	0	0	0	0	0	614230	0	0	0	0	0	0	0	0	0	0	0	987878	0	0	484139
360	AAEALKPANSFR					2	0.0003	Cup_Q1LPX2 LEU1_CUPMC 2-isopropylmalate synthase OS=Cupriavidus metallidurans (strain ATCC 43123 / DSM 2839 / NBRC 102507 / CH34) GN=leuA PE=3 SV=1	0	0	0	0	0	0	0	0	0	0	0	1.33354e+06	0	0	0	0	0	0	0	0	0	0	0	1.18856e+06
361	AAEALVDYLTRPEVQLLTLK					1	0	HB2_Q72K03 Q72K03_THET2 Sugar-binding protein OS=Thermus thermophilus (strain HB27 / ATCC BAA-163 / DSM 7039) GN=TT_C0615 PE=4 SV=1	0	0	0	0	0	0	0	0	0	0	0	0	0	0	0	0	0	0	0	109199	0	0	0	0
362	AAEANNPNTYIIR					6	0	CRH_XP_001691740.1 intraflagellar transport protein 172 [Chlamydomonas reinhardtii]	473283	521635	660375	0	0	0	0	0	0	0	0	0	936829	489974	0	679638	0	0	0	0	0	0	0	0
363	AAEAQELIDYAGASGAR					32	0	841_Q1M5B1 Q1M5B1_RHIL3 Uncharacterized protein OS=Rhizobium leguminosarum bv. viciae (strain 3841) GN=pRL110624 PE=4 SV=1	489279	756191	889454	0	606063	0	0	0	0	0	0	488063	1.08126e+06	851564	690335	840623	1.48873e+06	0	0	0	0	0	0	0
364	AAEASYLAGPDDTYISPSQIR					1	0	SMS_WP_025878606.1 transcription termination factor Rho [Stenotrophomonas maltophilia]	0	0	0	0	0	0	0	0	0	0	0	920880	0	0	0	0	0	0	0	0	0	0	0	0
	AAEASYLAGPDDTYISPSQIR		-1.0312	Lysine oxidation to aminoadipic semialdehyde	Unknown	1	0.0003	SMS_WP_025878606.1 transcription termination factor Rho [Stenotrophomonas maltophilia]	0	0	0	0	0	0	0	0	0	1.04143e+06	0	0	0	0	0	0	0	0	0	0	0	0	0	0
	AAEASYLAGPDDTYISPSQIR		0.9848	Asn->Asp substitution	Unknown	1	0.0001	SMS_WP_025878606.1 transcription termination factor Rho [Stenotrophomonas maltophilia]	0	0	0	0	0	0	0	0	0	0	0	0	0	0	0	0	0	0	0	0	0	316894	0	0
365	AAEATAEQAKDAAEEAK					20	0	SMS_WP_025879170.1 MULTISPECIES: membrane protein [Stenotrophomonas]	1.13165e+06	929150	849455	0	459033	605500	520512	0	4.92569e+06	2.39407e+06	3.13311e+06	2.75512e+06	0	816904	976118	1.17547e+06	418741	0	0	0	521135	0	0	0
366	AAEATAEQAKDAAEEAKK					104	0	SMS_WP_025879170.1 MULTISPECIES: membrane protein [Stenotrophomonas]	2.66813e+07	2.37322e+07	1.7528e+07	8.29322e+06	2.57721e+06	1.10341e+07	7.56938e+06	7.58532e+06	5.77499e+07	2.67917e+07	3.53123e+07	1.94633e+07	4.09317e+07	2.59834e+07	1.37909e+07	1.92593e+07	0	4.7318e+06	3.98467e+06	4.67702e+06	2.31222e+07	9.82126e+06	1.44151e+07	2.17208e+07
367	AAEAVIIDTIRK					2	0.0008	K12_P0ADG4 SUHB_ECOLI Inositol-1-monophosphatase OS=Escherichia coli (strain K12) GN=suhB PE=1 SV=1	0	0	0	0	0	0	0	0	544033	0	276848	0	0	0	0	0	0	0	0	0	0	0	0	0
368	AAEAVYTAIR					4	0.0003	PD_M4WU56 M4WU56_PSEDE 2-methylisocitrate lyase OS=Pseudomonas denitrificans ATCC 13867 GN=prpB PE=3 SV=1	353611	0	404959	0	0	0	0	0	0	0	0	0	0	344715	0	330396	0	0	0	0	0	0	0	0
369	AAEAYAQAIVAQDPNSATGK					12	0	CRH_XP_001703770.1 matrix metalloproteinase [Chlamydomonas reinhardtii]	351515	589233	739434	0	0	0	0	0	0	0	0	0	924644	0	1.03088e+06	0	0	0	0	0	0	0	0	0
370	AAEAYAQAIVAQDPNSATGKK					2	0.0003	CRH_XP_001703770.1 matrix metalloproteinase [Chlamydomonas reinhardtii]	680955	0	0	0	0	0	0	0	0	0	0	0	1.35664e+06	0	0	0	0	0	0	0	0	0	0	0
371	AAEDEFADGWR					1	0	Pfl_2617959029 htpG molecular chaperone HtpG [Pseudomonas fluorescens ATCC 13525 : Ga0070645_11]	0	0	0	0	0	0	0	0	0	0	0	0	0	0	0	0	0	791939	0	0	0	0	0	0
372	AAEDPEFETFYTK					159	0	CRH_NP_958420.1 photosystem II protein D2 (chloroplast) [Chlamydomonas reinhardtii]	2.23176e+08	112273255	1.39053e+08	7.77509e+07	5.96143e+06	1.0324e+07	6.21844e+06	5.59148e+06	1.63734e+07	9.78276e+06	8.4755e+06	1.23215e+07	161031332	1.25088e+08	171455902	120297595	9.99526e+06	5.15163e+06	6.00026e+06	3.80643e+06	9.22832e+06	6.22387e+06	9.16011e+06	8.04893e+06
	AAEDPEFETFYTK		55.9195	Replacement of 2 protons by nickel	Unknown	4	0	CRH_NP_958420.1 photosystem II protein D2 (chloroplast) [Chlamydomonas reinhardtii]	128504122	112273255	0	0	0	0	0	0	0	0	0	0	0	1.25088e+08	0	0	0	0	0	0	0	0	0	0
	AAEDPEFETFYTK		-128.095	Loss of C-terminal K from Heavy Chain of MAb	Unknown	1	0.0001	CRH_NP_958420.1 photosystem II protein D2 (chloroplast) [Chlamydomonas reinhardtii]	0	0	0	0	0	0	0	0	0	0	0	0	0	0	0	0	0	0	0	0	0	0	0	0
373	AAEDPEFETFYTKNILLNEGIR					13	0	CRH_NP_958420.1 photosystem II protein D2 (chloroplast) [Chlamydomonas reinhardtii]	0	894073	2.69099e+06	271206	0	0	0	0	0	0	0	0	2.35099e+06	1.10147e+06	572523	695586	0	0	0	0	0	0	0	0
	AAEDPEFETFYTKNILLNEGIR		15.9946	Ala->Ser substitution	Unknown	1	0	CRH_NP_958420.1 photosystem II protein D2 (chloroplast) [Chlamydomonas reinhardtii]	0	0	0	0	0	0	0	0	0	0	0	0	58152.6	0	0	0	0	0	0	0	0	0	0	0
	AAEDPEFETFYTKNILLNEGIR		57.0221	Ala->Gln substitution	Unknown	3	0	CRH_NP_958420.1 photosystem II protein D2 (chloroplast) [Chlamydomonas reinhardtii]	0	0	0	0	0	0	0	0	0	0	0	0	0	143447	572523	695586	0	0	0	0	0	0	0	0
374	AAEDYMQNLLPPFFK	15.9949@M6				31	0	SMS_WP_025879234.1 lysine decarboxylase [Stenotrophomonas maltophilia]	0	1.26742e+06	608503	0	932495	0	701891	0	3.58581e+06	2.7194e+06	3.09149e+06	3.38225e+06	0	1.00447e+06	1.5409e+06	1.06904e+06	995260	795463	0	705684	2.76183e+06	2.12893e+06	4.87367e+06	3.6774e+06
	AAEDYMQNLLPPFFK					8	0	SMS_WP_025879234.1 lysine decarboxylase [Stenotrophomonas maltophilia]	0	0	0	0	0	0	0	0	334067	296325	0	0	0	0	0	0	0	0	0	0	1.12554e+06	396744	560619	681981
375	AAEEAAAAQAAADAAEETAR					9	0	Cup_Q1LLR6 IF2_CUPMC Translation initiation factor IF-2 OS=Cupriavidus metallidurans (strain ATCC 43123 / DSM 2839 / NBRC 102507 / CH34) GN=infB PE=3 SV=1	0	0	0	0	208668	0	0	0	1.93384e+06	0	1.08229e+06	1.90388e+06	0	0	0	0	0	0	0	0	0	778826	1.08423e+06	820632
376	AAEEAAAAQAAADAAEETAREK					2	0	Cup_Q1LLR6 IF2_CUPMC Translation initiation factor IF-2 OS=Cupriavidus metallidurans (strain ATCC 43123 / DSM 2839 / NBRC 102507 / CH34) GN=infB PE=3 SV=1	0	0	0	0	0	0	0	0	0	0	0	0	0	0	0	0	0	0	0	0	811119	0	0	719768
377	AAEEAAKAAEATAE					4	0.0003	ATN_Q8UBZ5 RL19_AGRFC 50S ribosomal protein L19 OS=Agrobacterium fabrum (strain C58 / ATCC 33970) GN=rplS PE=3 SV=1	0	0	0	0	0	879882	0	0	0	0	0	0	1.12153e+06	0	0	0	802039	0	0	0	799062	0	0	0
378	AAEEAAVAAKAAEALAASQPK		47.9842	cysteine oxidation to cysteic acid	Unknown	1	0	SMS_WP_025876227.1 MULTISPECIES: translation initiation factor IF-2 [Stenotrophomonas]	0	0	0	0	0	0	0	0	0	0	0	0	0	0	0	0	0	0	0	0	0	0	0	0
379	AAEEAIIQTILEAYPK					1	0.0003	CV_peg.2473 SEED:fig|6666666.200880.peg.2473 Inositol-1-monophosphatase (EC 3.1.3.25) 14820:15602 Reverse	0	250647	0	0	0	0	0	0	0	0	0	0	0	0	0	0	0	0	0	0	0	0	0	0
380	AAEEGAQVVPVSAAIEEELSQLDDEDRDTFLADLGLTEPGLNR					11	0	SMS_WP_025879150.1 MULTISPECIES: GTP-binding protein YchF [Stenotrophomonas]	0	0	0	0	0	0	0	0	713521	287207	808524	1.73994e+06	0	0	0	0	0	0	0	0	621849	554407	494065	0
	AAEEGAQVVPVSAAIEEELSQLDDEDRDTFLADLGLTEPGLNR		0.9848	Asn->Asp substitution	N42	1	0.0001	SMS_WP_025879150.1 MULTISPECIES: GTP-binding protein YchF [Stenotrophomonas]	0	0	0	0	0	0	0	0	0	0	0	0	0	0	0	0	0	0	0	0	0	0	0	496398
381	AAEEIRNEFCIR					2	0.0003	Cup_Q1LRG2 SYDND_CUPMC Aspartate--tRNA(Asp/Asn) ligase OS=Cupriavidus metallidurans (strain ATCC 43123 / DSM 2839 / NBRC 102507 / CH34) GN=aspS PE=3 SV=1	0	0	0	0	0	0	0	0	0	0	0	344131	0	0	0	0	0	0	0	0	0	0	0	304105
382	AAEEKVVPAEVIQIVGR					1	0	NV_AIC17208.1 30S ribosomal protein S28e [Nitrososphaera viennensis EN76]	0	0	0	0	0	0	0	0	0	0	0	0	0	0	0	0	620052	0	0	0	0	0	0	0
383	AAEELEKDGYSVEVIDLR					51	0	259_AIO20692.1 2-oxoisovalerate dehydrogenase [Staphylococcus aureus subsp. aureus]	0	1.24984e+06	999702	0	3.02066e+06	8.80144e+06	8.58445e+06	7.38306e+06	2.13584e+06	1.98242e+06	1.49856e+06	1.81626e+06	1.01042e+06	0	0	0	8.17076e+06	4.88986e+06	3.66343e+06	2.95011e+06	1.75433e+06	977638	0	664089
384	AAEELKDIAK					2	0.0003	259_AIO21613.1 inorganic pyrophosphatase [Staphylococcus aureus subsp. aureus]	0	0	0	0	0	1.374e+06	0	0	0	0	0	0	0	0	0	0	0	548770	0	0	0	0	0	0
385	AAEELVFGEDEVTSGAASDLQQVSGMAR	15.9949@M26				34	0	CRH_XP_001697103.1 membrane AAA-metalloprotease [Chlamydomonas reinhardtii]	0	1.19682e+06	4.05055e+06	1.41718e+06	0	0	0	0	0	0	0	0	1.02432e+06	615324	748658	1.00002e+06	0	0	0	0	0	0	0	0
386	AAEEMLQNQSSDLDLAR	15.9949@M5				37	0	Cup_Q1LHL1 ATPE_CUPMC ATP synthase epsilon chain OS=Cupriavidus metallidurans (strain ATCC 43123 / DSM 2839 / NBRC 102507 / CH34) GN=atpC PE=3 SV=1	0	190481	268515	0	193726	361920	198993	0	1.77095e+06	937006	1.08433e+06	1.48176e+06	422477	208124	0	0	307956	0	0	0	810960	646370	652403	889984
	AAEEMLQNQSSDLDLAR					9	0	Cup_Q1LHL1 ATPE_CUPMC ATP synthase epsilon chain OS=Cupriavidus metallidurans (strain ATCC 43123 / DSM 2839 / NBRC 102507 / CH34) GN=atpC PE=3 SV=1	0	0	0	0	0	0	0	0	1.61609e+06	981701	915997	1.16321e+06	0	0	0	0	0	0	0	0	1.07108e+06	473835	716657	1.28266e+06
387	AAEENIQSITNDFIK					7	0	Am2_A0A0E0YD85 A0A0E0YD85_ALTME Ribosome-recycling factor OS=Alteromonas macleodii (strain English Channel 673) GN=frr PE=3 SV=1	0	382830	0	0	0	2.51466e+06	0	471627	0	0	0	0	0	0	0	0	0	493064	983464	393531	0	0	0	0
388	AAEESAQISQR					8	0.0003	LT2_Q8ZMQ8 Q8ZMQ8_SALTY Putative excinuclease ATPase subunit OS=Salmonella typhimurium (strain LT2 / SGSC1412 / ATCC 700720) GN=STM2746 PE=4 SV=1	0	235666	0	0	0	0	0	144145	1.74653e+06	607596	0	959422	454648	0	0	0	0	0	0	0	508319	237738	0	0
389	AAEESGVATRPIK					5	0	Cup_Q1LQ12 Q1LQ12_CUPMC NADP-dependent fused malic enzyme oxidoreductase phosphotransacetylase OS=Cupriavidus metallidurans (strain ATCC 43123 / DSM 2839 / NBRC 102507 / CH34) GN=maeB PE=4 SV=1	0	0	0	0	0	0	0	0	1.17761e+06	783739	693422	1.24548e+06	0	0	0	0	0	0	0	0	0	0	0	0
390	AAEESGVATRPIKDLEAYR					8	0	Cup_Q1LQ12 Q1LQ12_CUPMC NADP-dependent fused malic enzyme oxidoreductase phosphotransacetylase OS=Cupriavidus metallidurans (strain ATCC 43123 / DSM 2839 / NBRC 102507 / CH34) GN=maeB PE=4 SV=1	0	0	0	0	0	0	0	0	0	807419	1.05658e+06	566890	0	0	0	0	0	0	0	0	351624	360075	275127	416186
391	AAEESKEQIEEALKGADMVFVTAGMGGGTGTGAAPVIAQIAK	15.9949@M18;15.9949@M25				2	0	BS_P17865 FTSZ_BACSU Cell division protein FtsZ OS=Bacillus subtilis (strain 168) GN=ftsZ PE=1 SV=3	0	0	0	0	0	0	0	0	0	0	0	0	289421	269234	0	0	0	0	0	0	0	0	0	0
	AAEESKEQIEEALKGADMVFVTAGMGGGTGTGAAPVIAQIAK	15.9949@M18	17.9999	fluorination	A1	1	0	BS_P17865 FTSZ_BACSU Cell division protein FtsZ OS=Bacillus subtilis (strain 168) GN=ftsZ PE=1 SV=3	0	0	0	0	0	0	0	0	0	0	0	0	0	0	0	0	0	0	0	0	0	0	0	0
392	AAEESREQIEDAIQGADMVFVTSGMGGGTGTGAAPVVAK	15.9949@M18;15.9949@M25				3	0	259_AIO20788.1 cell division protein FtsZ [Staphylococcus aureus subsp. aureus]	0	0	0	0	0	201446	289109	0	0	0	0	0	0	0	0	0	230008	0	0	0	0	0	0	0
	AAEESREQIEDAIQGADMVFVTSGMGGGTGTGAAPVVAK	15.9949@M25				1	0	259_AIO20788.1 cell division protein FtsZ [Staphylococcus aureus subsp. aureus]	0	0	0	0	0	0	0	0	0	0	0	0	0	0	0	0	184068	0	0	0	0	0	0	0
393	AAEEVATAMGRPPHPAMVLLQQQVTTGEAK	15.9949@M9;15.9949@M17				1	0.0003	Cup_Q1LGY8 Q1LGY8_CUPMC Uncharacterized protein OS=Cupriavidus metallidurans (strain ATCC 43123 / DSM 2839 / NBRC 102507 / CH34) GN=Rmet_3716 PE=4 SV=1;Pfl_2617959834 maiA maleate isomerase [Pseudomonas fluorescens ATCC 13525 : Ga0070645_11]	0	0	0	0	0	0	0	0	0	281816	0	0	0	0	0	0	0	0	0	0	0	0	0	0
394	AAEEVFLNAMSTGASNDFER	15.9949@M10				2	0	Cup_Q1LLA9 FTSH_CUPMC ATP-dependent zinc metalloprotease FtsH OS=Cupriavidus metallidurans (strain ATCC 43123 / DSM 2839 / NBRC 102507 / CH34) GN=ftsH PE=3 SV=1	0	0	0	0	0	0	0	0	0	0	353979	485153	0	0	0	0	0	0	0	0	0	0	0	0
395	AAEEVLPQLQPVGIAQ					1	0.0005	Cup_Q1LME0 Q1LME0_CUPMC ADP-glucose pyrophosphorylase OS=Cupriavidus metallidurans (strain ATCC 43123 / DSM 2839 / NBRC 102507 / CH34) GN=Rmet_1807 PE=4 SV=1	0	0	0	0	0	0	0	0	0	0	0	0	0	0	0	0	0	0	0	0	0	0	0	278874
396	AAEEVVKGDDKEAIEAK					11	0	CV_peg.1792 SEED:fig|6666666.200880.peg.1792 Chaperone protein DnaK 13:393 Forward	2.09327e+06	1.70023e+06	1.56376e+06	0	189802	0	0	0	0	0	0	0	1.83299e+06	1.66374e+06	907603	0	804927	0	0	287868	0	0	0	0
397	AAEFAVTVNSVAEPK					26	0	PD_M4WZ64 M4WZ64_PSEDE Trigger factor OS=Pseudomonas denitrificans ATCC 13867 GN=tig PE=3 SV=1	454647	0	0	309141	1.08602e+06	1.59028e+06	1.11331e+06	0	1.23458e+06	923420	0	0	0	0	1.53577e+06	0	1.31468e+06	972710	996042	866221	627735	720536	0	554648
	AAEFAVTVNSVAEPK		0.9848	Asn->Asp substitution	N9	2	0	PD_M4WZ64 M4WZ64_PSEDE Trigger factor OS=Pseudomonas denitrificans ATCC 13867 GN=tig PE=3 SV=1	0	0	0	309141	0	0	0	0	0	0	0	0	0	0	0	0	0	0	0	0	0	0	0	0
398	AAEFISYGPPR					6	0	PaD_peg.1642	0	0	0	0	0	1.08691e+06	0	606023	0	0	0	0	0	0	0	0	0	615655	525346	530385	0	0	0	0
399	AAEFTVTVNSVSEPK					1	0	Pfl_2617960873 tig trigger factor [Pseudomonas fluorescens ATCC 13525 : Ga0070645_11]	0	0	0	0	0	0	0	0	0	0	0	0	0	0	0	0	0	0	0	0	0	0	0	0
400	AAEGFQVEVNGETLTAK					47	0	Cup_Q1LLP9 Q1LLP9_CUPMC Dihydrolipoyl dehydrogenase OS=Cupriavidus metallidurans (strain ATCC 43123 / DSM 2839 / NBRC 102507 / CH34) GN=odhL PE=4 SV=1	0	0	0	0	0	0	0	0	1.29714e+06	1.46068e+06	1.34081e+06	1.73366e+06	0	0	0	0	0	0	0	0	2.46359e+06	2.16681e+06	1.74644e+06	1.72579e+06
	AAEGFQVEVNGETLTAK		0.9848	Asn->Asp substitution	N10	53	0	Cup_Q1LLP9 Q1LLP9_CUPMC Dihydrolipoyl dehydrogenase OS=Cupriavidus metallidurans (strain ATCC 43123 / DSM 2839 / NBRC 102507 / CH34) GN=odhL PE=4 SV=1	0	0	0	0	150224	462595	259293	0	3.39791e+06	521379	1.31594e+06	1.02205e+06	0	0	0	0	0	0	0	0	629435	473883	252404	0
401	AAEGGYTLATELADYLAEK					1	0.0004	HB2_Q72GZ4 ARLY_THET2 Argininosuccinate lyase OS=Thermus thermophilus (strain HB27 / ATCC BAA-163 / DSM 7039) GN=argH PE=3 SV=1	0	0	0	0	0	0	0	141713	0	0	0	0	0	0	0	0	0	0	0	0	0	0	0	0
402	AAEGIAPKPLDANQMAALVELLK	15.9949@M15				6	0	K12_P36683 ACNB_ECOLI Aconitate hydratase B OS=Escherichia coli (strain K12) GN=acnB PE=1 SV=3	0	0	1.94691e+06	424725	661167	0	0	0	0	358771	0	0	0	0	0	0	236118	0	0	0	0	0	0	0
	AAEGIAPKPLDANQMAALVELLK					23	0	K12_P36683 ACNB_ECOLI Aconitate hydratase B OS=Escherichia coli (strain K12) GN=acnB PE=1 SV=3	0	0	0	0	0	0	114805	0	442069	374891	223867	369086	0	0	0	0	290266	296262	206185	281445	498200	299218	440439	385994
403	AAEGIAPKPLDANQMAALVELLKNPPAGEEEFLLDLLTNR	15.9949@M15				1	0	K12_P36683 ACNB_ECOLI Aconitate hydratase B OS=Escherichia coli (strain K12) GN=acnB PE=1 SV=3	0	0	0	0	0	0	0	0	0	0	169021	0	0	0	0	0	0	0	0	0	0	0	0	0
404	AAEIALDLAGGKDMSK	15.9949@M14				8	0	841_Q1MD64 Q1MD64_RHIL3 Putative solute-binding component of ABC transporter OS=Rhizobium leguminosarum bv. viciae (strain 3841) GN=RL3624 PE=4 SV=1	0	0	0	0	0	1.0544e+06	628138	623198	0	421300	440023	0	0	0	0	0	684053	0	0	362644	0	0	0	0
405	AAEIEDMMR	15.9949@M7;15.9949@M8				1	0.0012	Cup_Q1LP84 Q1LP84_CUPMC D-beta-hydroxybutyrate dehydrogenase OS=Cupriavidus metallidurans (strain ATCC 43123 / DSM 2839 / NBRC 102507 / CH34) GN=bdhA PE=3 SV=1	0	0	0	0	0	0	0	0	0	1.4572e+06	0	0	0	0	0	0	0	0	0	0	0	0	0	0
406	AAEIIHIGQAIMEQK	15.9949@M12				1	0.0011	K12_P27306 STHA_ECOLI Soluble pyridine nucleotide transhydrogenase OS=Escherichia coli (strain K12) GN=sthA PE=1 SV=5	0	0	0	0	0	0	0	0	0	0	0	0	0	0	0	0	0	0	0	0	0	291704	0	0
	AAEIIHIGQAIMEQK					2	0.0004	K12_P27306 STHA_ECOLI Soluble pyridine nucleotide transhydrogenase OS=Escherichia coli (strain K12) GN=sthA PE=1 SV=5	0	0	0	0	0	0	0	0	0	0	0	162074	0	0	0	0	0	171533	0	0	0	0	0	0
407	AAEISAILK					11	0.0004	ATN_Q8UC74 ATPA_AGRFC ATP synthase subunit alpha OS=Agrobacterium fabrum (strain C58 / ATCC 33970) GN=atpA PE=3 SV=1	0	0	0	0	943375	960587	851542	492023	0	0	0	1.80895e+06	0	0	0	0	0	595267	0	456792	545291	0	0	0
408	AAEISAILKDQIK					154	0	ATN_Q8UC74 ATPA_AGRFC ATP synthase subunit alpha OS=Agrobacterium fabrum (strain C58 / ATCC 33970) GN=atpA PE=3 SV=1	5.53308e+06	9.29681e+06	9.67974e+06	1.15305e+06	7.08351e+06	1.11912e+07	1.15137e+07	1.31025e+07	5.72392e+06	5.59388e+06	6.83321e+06	5.33895e+06	1.06844e+07	8.06145e+06	1.01121e+07	8.60892e+06	1.39955e+07	8.97179e+06	7624311	8.21662e+06	5584815	5.19487e+06	4.22173e+06	6.83057e+06
409	AAEITGAAESAMGPK	15.9949@M12				14	0	CRH_XP_001695601.1 NADH:ubiquinone oxidoreductase 18 kDa subunit [Chlamydomonas reinhardtii]	1.07736e+06	1.03491e+06	1.01652e+06	1.4065e+06	0	0	0	0	0	0	0	0	1.69915e+06	1.01368e+06	1.62221e+06	964332	0	0	0	0	0	0	0	0
410	AAEITGAAESAMGPKEGGFTAGVPLDTFTR	15.9949@M12				6	0	CRH_XP_001695601.1 NADH:ubiquinone oxidoreductase 18 kDa subunit [Chlamydomonas reinhardtii]	0	611567	769070	0	0	0	0	0	0	0	0	0	1.32709e+06	704690	568106	357729	0	0	0	0	0	0	0	0
411	AAEIVLTDFRDGQVGR					2	0	CV_peg.3486 SEED:fig|6666666.200880.peg.3486 50S ribosomal subunit maturation GTPase RbgA (B. subtilis YlqF) 55617:56552 Reverse	0	0	0	0	0	0	0	0	0	0	0	0	547788	472624	0	0	0	0	0	0	0	0	0	0
412	AAEKAGIEGLDEFLTGPTAIATSSEDAVAAAK					12	0	259_AIO20205.1 50S ribosomal protein L10 [Staphylococcus aureus subsp. aureus]	0	0	0	0	0	0	649811	561768	0	0	0	0	0	0	0	0	419054	407844	617058	521976	0	0	0	0
413	AAEKGAEIINYTK					1	0.0003	259_AIO20906.1 glycerol-3-phosphate dehydrogenase [Staphylococcus aureus subsp. aureus]	0	0	0	0	0	0	0	0	0	0	0	0	0	0	0	0	201990	0	0	0	0	0	0	0
414	AAELADFEATGVEDVIKR					4	0	CRH_XP_001690543.1 ER-located HSP110/SSE-like protein [Chlamydomonas reinhardtii]	0	1.38562e+06	0	0	0	0	0	0	0	0	0	0	0	1.1555e+06	0	1.08977e+06	0	0	0	0	0	0	0	0
415	AAELAGDGPISVASPDPGGVKR					1	0.0014	AK199_peg.2073 SEED:fig|6666666.200881.peg.2073 Ribose-phosphate pyrophosphokinase (EC 2.7.6.1) 93997:94977 Reverse	218779	0	0	0	0	0	0	0	0	0	0	0	0	0	0	0	0	0	0	0	0	0	0	0
416	AAELAGNDTIPVEITR					22	0	K12_P0ACB7 HEMY_ECOLI Protein HemY OS=Escherichia coli (strain K12) GN=hemY PE=1 SV=1	1.31911e+06	1.5497e+06	1.23262e+06	214468	765341	1.87432e+06	0	769801	6.41864e+06	2.54309e+06	2.11378e+06	0	1.93918e+06	0	0	0	0	0	686714	0	4.14647e+06	1.82552e+06	1.74829e+06	1.8436e+06
417	AAELAVPDVEVTGLYHDLR					1	0	CRH_XP_001690386.1 hypothetical protein CHLREDRAFT_144252	0	0	0	0	0	0	0	0	0	0	0	0	0	0	0	150273	0	0	0	0	0	0	0	0
418	AAELCAVNILAQVK					17	0	ATN_A9CJ63 A9CJ63_AGRFC Uncharacterized protein OS=Agrobacterium fabrum (strain C58 / ATCC 33970) GN=Atu1372 PE=1 SV=1	0	0	0	0	0	3.60799e+06	0	863376	0	0	0	0	0	0	0	517065	0	1.07561e+06	0	0	8.20278e+06	0	0	0
419	AAELDQATGTLGEMFGVVR	15.9949@M14				57	0	Am2_A0A0E0YDL4 A0A0E0YDL4_ALTME MotA/TolQ/ExbB proton channel OS=Alteromonas macleodii (strain English Channel 673) GN=AMEC673_05300 PE=3 SV=1	0	1.24015e+06	2.65379e+06	709483	719392	4.0981e+06	1.14084e+06	1.51877e+06	0	0	0	0	2.14187e+06	510832	1.8736e+06	1.10299e+06	1.19771e+06	1.29443e+06	1660398	807405	0	0	0	0
	AAELDQATGTLGEMFGVVR					7	0	Am2_A0A0E0YDL4 A0A0E0YDL4_ALTME MotA/TolQ/ExbB proton channel OS=Alteromonas macleodii (strain English Channel 673) GN=AMEC673_05300 PE=3 SV=1	0	0	0	0	0	1.27382e+06	903269	0	0	0	0	0	0	0	0	0	915331	1.18484e+06	1.15209e+06	950000	0	0	0	0
420	AAELDRDELERPIPAPVAEPIPA					6	0.0003	PD_M4X6F8 M4X6F8_PSEDE Polyphosphate kinase OS=Pseudomonas denitrificans ATCC 13867 GN=H681_23925 PE=4 SV=1	0	0	1.09753e+06	0	517071	0	609629	0	0	0	0	0	1.77483e+06	943054	1.02546e+06	0	0	0	0	0	0	0	0	0
421	AAELLGRPLK					4	0.0004	BS_P37877 ACKA_BACSU Acetate kinase OS=Bacillus subtilis (strain 168) GN=ackA PE=1 SV=1	0	578198	0	0	230583	0	360160	0	0	0	0	0	0	0	0	0	0	253110	0	0	0	0	0	0
422	AAELLGRPLKDLR					4	0.0003	BS_P37877 ACKA_BACSU Acetate kinase OS=Bacillus subtilis (strain 168) GN=ackA PE=1 SV=1	1.06987e+06	967337	0	0	0	0	0	0	0	0	0	0	1.41923e+06	1.34977e+06	0	0	0	0	0	0	0	0	0	0
423	AAELLSQSPQK					2	0.0003	NV_AIC15627.1 adenylate kinase [Nitrososphaera viennensis EN76]	0	0	0	0	0	269652	0	89701.6	0	0	0	0	0	0	0	0	0	0	0	0	0	0	0	0
424	AAELMQADLAK	15.9949@M5				1	0.0003	841_Q1ML81 Q1ML81_RHIL3 Putative dipeptide binding component of ABC transporter OS=Rhizobium leguminosarum bv. viciae (strain 3841) GN=dppA PE=4 SV=1	0	0	0	0	0	0	0	0	0	0	0	0	0	0	0	0	3.82887e+06	0	0	0	0	0	0	0
	AAELMQADLAK					8	0.0003	841_Q1ML81 Q1ML81_RHIL3 Putative dipeptide binding component of ABC transporter OS=Rhizobium leguminosarum bv. viciae (strain 3841) GN=dppA PE=4 SV=1	0	0	0	0	0	1.64303e+06	0	0	1.54813e+06	0	0	0	0	0	0	0	2.32548e+06	0	848133	663471	0	0	0	756507
425	AAELQAQDQLAEASTGNDLER					7	0	Pfl_2617956204 Ga0070645_1350 phage shock protein A (PspA) family protein [Pseudomonas fluorescens ATCC 13525 : Ga0070645_11]	0	0	0	0	0	0	0	0	728236	0	550657	584370	0	0	0	0	0	560807	0	0	405494	0	0	436205
426	AAELQKMETDLQSK	15.9949@M7				21	0	LT2_P0A1Z2 SKP_SALTY Chaperone protein Skp OS=Salmonella typhimurium (strain LT2 / SGSC1412 / ATCC 700720) GN=skp PE=1 SV=1	1.61859e+06	1.40017e+06	1.4081e+06	0	362428	1.48293e+06	667788	655798	3.0317e+06	0	0	1.45438e+06	2.54433e+06	1.46668e+06	0	921046	1.22678e+06	0	0	0	0	0	0	1.57483e+06
	AAELQKMETDLQSK		15.9946	Ala->Ser substitution	Unknown	10	0	LT2_P0A1Z2 SKP_SALTY Chaperone protein Skp OS=Salmonella typhimurium (strain LT2 / SGSC1412 / ATCC 700720) GN=skp PE=1 SV=1	0	0	0	0	0	0	0	0	0	0	0	0	0	79884.7	0	58762.9	0	0	0	0	0	0	4.12516e+06	0
	AAELQKMETDLQSK		57.0221	Ala->Gln substitution	A1	1	0	LT2_P0A1Z2 SKP_SALTY Chaperone protein Skp OS=Salmonella typhimurium (strain LT2 / SGSC1412 / ATCC 700720) GN=skp PE=1 SV=1	0	0	0	0	0	0	0	0	0	0	0	0	0	0	0	0	0	0	0	0	0	0	0	0
427	AAELQMQPK	15.9949@M6				6	0.0003	CV_peg.2194 SEED:fig|6666666.200880.peg.2194 hypothetical protein 27753:28115 Reverse	474185	387354	0	0	0	0	0	0	0	0	0	0	0	525281	502816	444283	232965	0	0	0	0	0	0	0
428	AAELQYGTIPQLEK					11	0	259_AIO20550.1 chaperone protein ClpB [Staphylococcus aureus subsp. aureus]	0	0	0	0	622080	1.53698e+06	767062	738025	0	0	0	0	0	0	0	0	1.321e+06	727689	704076	740656	0	0	0	0
429	AAELQYGTIPQLEKELR					3	0	259_AIO20550.1 chaperone protein ClpB [Staphylococcus aureus subsp. aureus]	0	0	0	0	0	652638	247489	306539	0	0	0	0	0	0	0	0	0	0	0	0	0	0	0	0
430	AAELSDYWADALHSLKDCPNVIDIR					1	0	841_Q1MDF1 Q1MDF1_RHIL3 Putative omega-amino acid--pyruvate aminotransferase OS=Rhizobium leguminosarum bv. viciae (strain 3841) GN=opaB PE=3 SV=1	0	0	0	0	0	0	0	0	0	0	0	0	0	0	0	0	118048	0	0	0	0	0	0	0
431	AAELSGVAPGR					2	0.0005	Cup_Q1LQI0 Q1LQI0_CUPMC Phosphoglycolate phosphatase OS=Cupriavidus metallidurans (strain ATCC 43123 / DSM 2839 / NBRC 102507 / CH34) GN=gph PE=3 SV=1	0	0	0	0	0	0	0	0	1.44062e+06	0	0	0	0	0	0	0	0	0	0	0	0	0	0	434742
432	AAELSIVQALR					9	0	KF7_ELS24309.1 Inositol-1-monophosphatase [Pseudomonas pseudoalcaligenes KF707]	1.37805e+06	0	0	302403	1.19162e+06	0	0	0	0	0	0	0	0	0	0	1.4054e+06	3.80451e+06	871273	0	635125	0	0	0	0
	AAELSIVQALR		-1.0312	Lysine oxidation to aminoadipic semialdehyde	Unknown	2	0.0028	KF7_ELS24309.1 Inositol-1-monophosphatase [Pseudomonas pseudoalcaligenes KF707]	0	0	0	0	0	0	0	0	0	0	0	0	1.96174e+06	0	0	1.4054e+06	0	0	0	0	0	0	0	0
433	AAELSIVQALRK					13	0.0003	KF7_ELS24309.1 Inositol-1-monophosphatase [Pseudomonas pseudoalcaligenes KF707]	0	483964	484808	0	0	501980	171890	316931	0	0	0	0	0	675997	486317	498300	475654	0	0	225631	0	0	0	0
434	AAELSIVTALRK					6	0.0003	PD_M4WZR7 M4WZR7_PSEDE Extragenic suppressor protein SuhB OS=Pseudomonas denitrificans ATCC 13867 GN=H681_18955 PE=4 SV=1	0	189717	0	0	0	0	0	0	0	272142	0	0	138263	311194	0	0	191979	0	0	142630	0	0	0	0
435	AAELSLGETVK					1	0.0003	BS_O34764 SAT1_BACSU Sulfate adenylyltransferase OS=Bacillus subtilis (strain 168) GN=sat PE=2 SV=1	0	0	0	0	0	0	0	0	0	0	0	0	0	0	376922	0	0	0	0	0	0	0	0	0
436	AAELWPVLK					1	0.0012	CV_peg.272 SEED:fig|6666666.200880.peg.272 FIG002207: Probable transmembrane protein 31782:32900 Reverse	0	0	0	0	0	0	0	0	0	0	0	0	0	0	271288	0	0	0	0	0	0	0	0	0
437	AAELYGLDVLEEGIQDVK					15	0	CRH_XP_001696581.1 prephenate dehydratase [Chlamydomonas reinhardtii]	0	0	302406	0	0	0	0	0	0	0	0	0	453901	392396	390350	436574	0	0	0	0	0	0	0	0
438	AAELYGLDVLEEGIQDVKDNVTR					28	0	CRH_XP_001696581.1 prephenate dehydratase [Chlamydomonas reinhardtii]	0	0	138163	0	0	0	0	0	0	0	0	161725	2081472	2.40064e+06	839696	2.96043e+06	0	0	136908	0	0	0	148863	0
439	AAEMALEDGVSCEIIDLR	15.9949@M4				1	0.0003	Am2_A0A0E0YDU0 A0A0E0YDU0_ALTME 2-oxoglutarate dehydrogenase complex	0	0	0	0	0	0	0	0	0	0	0	0	0	0	0	0	0	131151	0	0	0	0	0	0
440	AAEMLDKPIEDLR	15.9949@M4				2	0.0003	259_AIO21399.1 acetate kinase [Staphylococcus aureus subsp. aureus]	0	0	0	0	663092	0	610956	0	0	0	0	0	0	0	0	0	0	0	0	0	0	0	0	0
	AAEMLDKPIEDLR					1	0.0007	259_AIO21399.1 acetate kinase [Staphylococcus aureus subsp. aureus]	0	0	0	0	0	0	0	0	0	0	0	0	0	0	0	0	880598	0	0	0	0	0	0	0
441	AAEMLRDGADEEDVVQELER	15.9949@M4				4	0	HB2_Q72KB5 Q72KB5_THET2 DegV protein OS=Thermus thermophilus (strain HB27 / ATCC BAA-163 / DSM 7039) GN=degV PE=4 SV=1	0	0	536842	0	0	0	0	458080	0	0	0	0	619335	0	0	0	479818	0	0	0	0	0	0	0
442	AAENGDQLNIDFVGK					23	0	KF7_ELS28921.1 Cell division trigger factor [Pseudomonas pseudoalcaligenes KF707]	0	974727	1.1383e+06	198586	0	1.61769e+06	657007	733149	951533	557146	0	0	0	2.02953e+06	2.65019e+06	1.91268e+06	1.84254e+06	1.45747e+06	900996	950963	0	440949	0	574459
	AAENGDQLNIDFVGK		0.9848	Asn->Asp substitution	N9	23	0	KF7_ELS28921.1 Cell division trigger factor [Pseudomonas pseudoalcaligenes KF707]	0	0	0	405507	0	375266	0	0	0	0	0	0	0	0	0	0	0	0	0	0	0	0	0	0
443	AAENGETIGQLTTR					6	0.0003	Cup_Q1LPF5 Q1LPF5_CUPMC Cysteine--tRNA ligase OS=Cupriavidus metallidurans (strain ATCC 43123 / DSM 2839 / NBRC 102507 / CH34) GN=cysS PE=3 SV=1	0	0	0	0	0	0	0	0	489292	218723	205975	0	0	0	0	0	0	0	0	0	443540	0	329706	401847
444	AAENNPELAAFIDECR					4	0	K12_P07813 SYL_ECOLI Leucine--tRNA ligase OS=Escherichia coli (strain K12) GN=leuS PE=1 SV=2	0	0	0	0	0	678422	0	0	0	0	0	0	0	327836	0	0	0	0	212068	0	677402	0	0	0
445	AAENVFQAIR					4	0.0003	Cup_Q1LN06 Q1LN06_CUPMC 2-methylisocitrate lyase OS=Cupriavidus metallidurans (strain ATCC 43123 / DSM 2839 / NBRC 102507 / CH34) GN=prpB PE=3 SV=1	0	0	0	0	0	0	0	0	2.37431e+06	0	0	0	0	0	0	0	0	0	0	0	830686	0	710635	640135
446	AAENVFQAIRR					2	0.0011	Cup_Q1LN06 Q1LN06_CUPMC 2-methylisocitrate lyase OS=Cupriavidus metallidurans (strain ATCC 43123 / DSM 2839 / NBRC 102507 / CH34) GN=prpB PE=3 SV=1	0	0	0	0	0	0	0	0	0	0	0	0	0	0	0	0	0	0	0	0	0	156497	129644	0
447	AAENVYQTVR					5	0.0003	SMS_WP_025877008.1 methylisocitrate lyase [Stenotrophomonas maltophilia]	0	0	0	0	0	527377	0	0	0	928482	0	0	0	0	0	0	0	0	0	0	0	443692	472898	825221
448	AAENVYTAIRR					1	0.0007	Pfl_2617955351 prpB methylisocitrate lyase [Pseudomonas fluorescens ATCC 13525 : Ga0070645_11]	0	0	0	0	0	0	0	268113	0	0	0	0	0	0	0	0	0	0	0	0	0	0	0	0
449	AAEPAPAPVQARPQQPTPAPR					25	0	841_Q1MN39 IF2_RHIL3 Translation initiation factor IF-2 OS=Rhizobium leguminosarum bv. viciae (strain 3841) GN=infB PE=3 SV=1	1.63039e+06	1.50312e+06	1.33804e+06	802620	896880	3.37607e+06	1.52312e+06	1.32729e+06	0	657800	580518	0	2.19061e+06	1.42069e+06	1.15038e+06	1.10942e+06	2.92742e+06	1.34907e+06	1.21536e+06	856837	539093	0	0	461229
450	AAEPEQVLASAIGALAAK					1	0	NV_AIC15423.1 coenzyme A biosynthesis bifunctional protein coaBC [Nitrososphaera viennensis EN76]	0	0	0	0	0	129045	0	0	0	0	0	0	0	0	0	0	0	0	0	0	0	0	0	0
451	AAEPVAAGAPK					5	0.0003	VF_WP_028742060.1 5'-nucleotidase [Rhizobium leguminosarum]	0	0	0	0	484518	1.21777e+06	439536	0	0	0	0	603459	0	0	0	0	0	0	0	0	494177	0	0	0
452	AAEQAALKEAQAAK					1	0.0003	CRH_XP_001690766.1 hypothetical protein CHLREDRAFT_181502	0	0	0	0	0	0	0	0	0	0	0	0	411232	0	0	0	0	0	0	0	0	0	0	0
453	AAEQGITANPVHVLDR					12	0	SMS_WP_025878044.1 MULTISPECIES: universal stress protein UspA [Stenotrophomonas]	0	0	0	0	564044	0	0	0	6.45508e+06	3.15447e+06	3.17351e+06	3.69859e+06	0	0	0	0	1.82845e+06	0	0	0	3.25656e+06	1.40811e+06	2.90041e+06	0
454	AAEQGITANPVHVLDRYAADGIIETAGQR					18	0	SMS_WP_025878044.1 MULTISPECIES: universal stress protein UspA [Stenotrophomonas]	0	0	0	0	0	0	425835	0	0	554222	367044	0	0	0	0	262603	777228	838037	958189	913267	5.99758e+06	1.16557e+06	2.1269e+06	2.37891e+06
	AAEQGITANPVHVLDRYAADGIIETAGQR		13.9788	Thr->Asp substitution	T7	1	0	SMS_WP_025878044.1 MULTISPECIES: universal stress protein UspA [Stenotrophomonas]	0	0	0	0	0	0	0	0	0	0	0	0	0	0	0	0	0	0	0	0	0	0	0	0
	AAEQGITANPVHVLDRYAADGIIETAGQR		135.054	O-ethyl, N-dimethyl phosphate	Unknown	9	0	SMS_WP_025878044.1 MULTISPECIES: universal stress protein UspA [Stenotrophomonas]	0	0	0	0	0	0	0	0	0	0	0	0	0	0	0	0	0	0	0	0	0	586915	0	504278
455	AAEQLAKEGIDCEVINLR					1	0	CRH_XP_001699209.1 pyruvate dehydrogenase E1 beta subunit [Chlamydomonas reinhardtii]	0	0	0	0	0	0	0	0	0	0	0	0	858552	0	0	0	0	0	0	0	0	0	0	0
456	AAEQLEKEGINCNLTLLFSFAQAR					3	0	K12_P0A870 TALB_ECOLI Transaldolase B OS=Escherichia coli (strain K12) GN=talB PE=1 SV=2	0	0	0	0	0	0	0	0	0	0	0	0	0	0	0	0	0	0	0	0	867827	588329	0	0
457	AAEQLGGPVWVVK					18	0	Cup_Q1LR71 Q1LR71_CUPMC Succinyl-CoA ligase [ADP-forming] subunit beta OS=Cupriavidus metallidurans (strain ATCC 43123 / DSM 2839 / NBRC 102507 / CH34) GN=sucC PE=3 SV=1	0	0	0	0	0	1.36142e+06	0	615148	14088471	6.43811e+06	6.7195e+06	7.55546e+06	0	0	0	0	0	0	0	551154	5.12619e+06	3.31088e+06	3.88779e+06	5.26534e+06
458	AAEQQPISGTAAAEPAPK					29	0	841_Q1MIL1 Q1MIL1_RHIL3 Putative NADH-quinone oxidoreductase subunit E OS=Rhizobium leguminosarum bv. viciae (strain 3841) GN=nqo2 PE=4 SV=1	1.24988e+06	1.02776e+06	1.15947e+06	1.2712e+06	988880	2.58471e+06	1.19398e+06	1.04488e+06	1.3751e+06	551809	580468	799265	1.50334e+06	959033	983616	751255	2.10557e+06	962119	1.01468e+06	704259	461198	287713	0	610242
459	AAEQSFTFVDIPAEPVPSLLR					15	0	CV_peg.1350 SEED:fig|6666666.200880.peg.1350 Membrane alanine aminopeptidase N (EC 3.4.11.2) 5151:7769 Reverse	0	0	0	355295	0	0	361240	383176	0	0	0	0	663483	602089	439656	637313	313933	257348	0	0	0	0	0	0
460	AAESALNIDVPVNAQYIR					46	0	K12_P0ACE0 MBHM_ECOLI Hydrogenase-2 large chain OS=Escherichia coli (strain K12) GN=hybC PE=1 SV=2	170424	2.59515e+06	6.57175e+06	988414	1.92066e+06	1.3343e+07	2.60648e+06	2.65793e+06	0	1.23704e+07	1.17965e+07	0	3.40699e+06	2.16235e+06	5.0293e+06	2.94129e+06	3.71275e+06	4.89093e+06	3.994e+06	2.85214e+06	23861114	6.71854e+06	1.00631e+07	8.87475e+06
461	AAESALVGAGKPLPLTEAAAR					24	0	Cup_Q1LHV8 Q1LHV8_CUPMC Pyruvate-flavodoxin oxidoreductase OS=Cupriavidus metallidurans (strain ATCC 43123 / DSM 2839 / NBRC 102507 / CH34) GN=porG PE=4 SV=1	0	0	0	0	0	418208	0	164606	2.67034e+07	9024940	1.34833e+07	17511903	0	0	2.71333e+06	0	470125	0	160476	0	1.21567e+07	547127	833049	8.35033e+06
462	AAESAPAPAVVPAEPAK					10	0	Cup_Q1LKH9 Q1LKH9_CUPMC Type IV-pili assembly fimV-related transmembrane protein OS=Cupriavidus metallidurans (strain ATCC 43123 / DSM 2839 / NBRC 102507 / CH34) GN=Rmet_2470 PE=4 SV=1	378014	0	477083	353921	0	0	469016	423440	4.49355e+06	0	0	0	424189	250527	0	0	0	0	0	0	1.30129e+06	882859	0	0
463	AAESGKPAEIVAK					14	0	BXL_Q13XB7 EFTS_BURXL Elongation factor Ts OS=Burkholderia xenovorans (strain LB400) GN=tsf PE=3 SV=1	0	0	1.09522e+06	0	0	3.31614e+06	0	0	1.82264e+07	6.86372e+06	5.08632e+06	7813499	1.46094e+06	0	0	0	0	0	861811	0	7.74342e+06	4.13904e+06	0	6.15291e+06
464	AAESQQTYVVVEKPVIQPVPK					6	0	LT2_Q8ZK11 Q8ZK11_SALTY Putative ATPase involved in DNA repair OS=Salmonella typhimurium (strain LT2 / SGSC1412 / ATCC 700720) GN=STM4496 PE=4 SV=1	0	0	0	0	0	375148	0	0	1.23702e+06	0	595273	0	0	0	0	0	0	0	0	0	731411	372334	0	609244
465	AAESYATVSSTFR					6	0	ATN_A9CHD5 A9CHD5_AGRFC NAD-glutamate dehydrogenase OS=Agrobacterium fabrum (strain C58 / ATCC 33970) GN=gdh PE=4 SV=1	0	0	0	0	245850	0	0	0	0	0	0	0	0	0	0	0	439768	0	0	0	425960	231292	302046	340909
466	AAETDAAVRVIVIEGKPEVFTAGNDIEDFLK		-71.0373	Gln->Gly substitution	Unknown	2	0	Cup_Q1LRF1 Q1LRF1_CUPMC Enoyl-CoA hydratase/carnithine racemase OS=Cupriavidus metallidurans (strain ATCC 43123 / DSM 2839 / NBRC 102507 / CH34) GN=Rmet_0389 PE=4 SV=1	0	0	0	0	0	0	0	0	0	0	0	0	0	0	0	0	0	0	0	0	0	0	0	0
467	AAETLNLSQPALSK					11	0	K12_P77171 YDCI_ECOLI Uncharacterized HTH-type transcriptional regulator YdcI OS=Escherichia coli (strain K12) GN=ydcI PE=3 SV=2	0	0	0	0	165276	0	0	0	1.45562e+06	489786	469350	516275	0	0	237078	173966	0	184962	0	0	649807	341747	330480	0
468	AAETTVTKEQAK					1	0.0007	841_Q1MGQ3 Q1MGQ3_RHIL3 Putative periplasmic-binding protein component of ABC transporter OS=Rhizobium leguminosarum bv. viciae (strain 3841) GN=RL2376 PE=4 SV=1	0	0	0	0	0	0	0	0	0	0	0	0	0	0	0	0	85332.7	0	0	0	0	0	0	0
469	AAEVEDLLQR					4	0.0003	CRH_XP_001695317.1 Qb-SNARE protein	866506	660713	0	368173	0	0	0	0	0	0	0	0	0	748653	0	0	0	0	0	0	0	0	0	0
470	AAEVGDVFITTTGCKDVIVADDIAK					3	0	NV_AIC15318.1 adenosylhomocysteinase [Nitrososphaera viennensis EN76]	0	0	0	0	0	0	157659	145737	0	0	0	0	0	0	0	0	0	193615	0	0	0	0	0	0
471	AAEVLAEVLAK					1	0.0008	CRH_XP_001697306.1 hypothetical protein CHLREDRAFT_176621 [Chlamydomonas reinhardtii]	0	0	0	147552	0	0	0	0	0	0	0	0	0	0	0	0	0	0	0	0	0	0	0	0
472	AAEVLAEVLAKK					1	0.001	CRH_XP_001697306.1 hypothetical protein CHLREDRAFT_176621 [Chlamydomonas reinhardtii]	0	0	0	0	0	0	0	0	0	0	0	0	209020	0	0	0	0	0	0	0	0	0	0	0
473	AAEVLQSEGIDCNLTLLFSQAQAIACAEAK					18	0	ATN_Q8U7I5 TAL_AGRFC Transaldolase OS=Agrobacterium fabrum (strain C58 / ATCC 33970) GN=tal PE=3 SV=1	0	0	0	0	0	301453	0	0	360030	330020	412922	592542	0	0	444190	0	403530	442563	516078	423921	766054	737539	676326	534608
474	AAEVPIIVAVNK					5	0.0003	BS_P17889 IF2_BACSU Translation initiation factor IF-2 OS=Bacillus subtilis (strain 168) GN=infB PE=3 SV=1	0	0	830572	0	0	593387	323986	0	0	0	0	0	0	627664	505492	0	0	0	0	0	0	0	0	0
475	AAEVPIIVAVNKIDK					2	0.0003	BS_P17889 IF2_BACSU Translation initiation factor IF-2 OS=Bacillus subtilis (strain 168) GN=infB PE=3 SV=1	0	0	0	0	0	0	0	0	0	0	0	0	0	0	173989	118141	0	0	0	0	0	0	0	0
476	AAEVPTLTKAELAEMLFDQVGLNKR	15.9949@M15				4	0.0003	Cup_Q1LP74 Q1LP74_CUPMC Integration host factor subunit alpha OS=Cupriavidus metallidurans (strain ATCC 43123 / DSM 2839 / NBRC 102507 / CH34) GN=ihfA PE=3 SV=1	0	0	0	0	0	0	0	0	0	0	0	0	0	0	0	0	0	0	0	0	90058.3	93581.5	134251	87478.4
477	AAEVTLDNLQLPASAR					1	0.0015	AK199_peg.2898 SEED:fig|6666666.200881.peg.2898 Acyl-CoA dehydrogenase family protein 89967:91100 Reverse	0	0	0	186429	0	0	0	0	0	0	0	0	0	0	0	0	0	0	0	0	0	0	0	0
478	AAEYENAIFSLAK					1	0	NV_AIC16552.1 archaeal A1A0-type ATP synthase	0	0	0	0	0	0	0	0	0	0	0	0	0	0	0	0	0	0	353639	0	0	0	0	0
479	AAEYGFANLLNTADTVIVIPNQNLLR					2	0	ATN_A9CGZ3 A9CGZ3_AGRFC Cell division protein FtsZ OS=Agrobacterium fabrum (strain C58 / ATCC 33970) GN=ftsZ1 PE=3 SV=1	0	0	0	0	0	0	0	0	0	0	0	479680	0	0	0	0	259629	0	0	0	0	0	0	0
480	AAEYMTHAPLGSLNSVGGVATEINAVNFVSPR	15.9949@M5				59	0	CRH_NP_958422.1 photosystem II 44 kDa protein (chloroplast) [Chlamydomonas reinhardtii]	0	436403	0	0	0	0	330135	277311	0	0	0	864967	3.6243e+06	2.99715e+06	2.39008e+06	6.47553e+06	1.05561e+06	1.1685e+06	943017	1.05885e+06	1.45275e+06	0	1.35869e+06	0
	AAEYMTHAPLGSLNSVGGVATEINAVNFVSPR	15.9949@M5	13.9788	Thr->Asp substitution	T6	8	0	CRH_NP_958422.1 photosystem II 44 kDa protein (chloroplast) [Chlamydomonas reinhardtii]	0	0	0	0	0	0	0	0	0	0	0	0	83561	0	42478.1	0	0	0	0	0	0	0	0	0
	AAEYMTHAPLGSLNSVGGVATEINAVNFVSPR	15.9949@M5	15.9946	Ala->Ser substitution	A1	2	0	CRH_NP_958422.1 photosystem II 44 kDa protein (chloroplast) [Chlamydomonas reinhardtii]	0	0	0	0	0	0	0	0	0	0	0	0	0	38512.6	0	0	0	0	0	0	0	0	0	0
	AAEYMTHAPLGSLNSVGGVATEINAVNFVSPR	15.9949@M5	30.0106	Gly->Ser substitution	G11	3	0	CRH_NP_958422.1 photosystem II 44 kDa protein (chloroplast) [Chlamydomonas reinhardtii]	0	165478	0	0	0	0	0	0	0	0	0	0	0	191874	0	0	0	0	0	0	0	0	0	0
	AAEYMTHAPLGSLNSVGGVATEINAVNFVSPR	15.9949@M5	31.9897	dihydroxy	Unknown	52	0	CRH_NP_958422.1 photosystem II 44 kDa protein (chloroplast) [Chlamydomonas reinhardtii]	0	0	0	0	0	0	0	0	0	0	0	0	83561	152542	265923	146332	0	0	0	0	0	0	0	0
	AAEYMTHAPLGSLNSVGGVATEINAVNFVSPR	15.9949@M5	47.9842	cysteine oxidation to cysteic acid	Y4	11	0	CRH_NP_958422.1 photosystem II 44 kDa protein (chloroplast) [Chlamydomonas reinhardtii]	0	0	0	0	0	0	0	0	0	0	0	0	83561	38512.6	95790.8	0	0	0	0	0	0	0	0	0
	AAEYMTHAPLGSLNSVGGVATEINAVNFVSPR	15.9949@M5	135.054	O-ethyl, N-dimethyl phosphate	S30	47	0	CRH_NP_958422.1 photosystem II 44 kDa protein (chloroplast) [Chlamydomonas reinhardtii]	0	0	0	0	0	0	0	0	0	580925	0	0	193424	132399	442370	83420	0	0	0	0	200040	0	0	0
	AAEYMTHAPLGSLNSVGGVATEINAVNFVSPR					7	0	CRH_NP_958422.1 photosystem II 44 kDa protein (chloroplast) [Chlamydomonas reinhardtii]	0	0	0	0	0	0	0	0	0	0	0	0	0	0	0	383948	232524	221134	0	0	550689	282298	0	410646
	AAEYMTHAPLGSLNSVGGVATEINAVNFVSPR		17.9999	fluorination	A1	2	0	CRH_NP_958422.1 photosystem II 44 kDa protein (chloroplast) [Chlamydomonas reinhardtii]	0	0	0	0	0	0	0	0	0	0	0	0	0	0	0	220383	0	0	0	0	0	0	0	0
	AAEYMTHAPLGSLNSVGGVATEINAVNFVSPR		29.9739	Val->Glu substitution	Unknown	5	0	CRH_NP_958422.1 photosystem II 44 kDa protein (chloroplast) [Chlamydomonas reinhardtii]	0	0	0	0	0	0	0	0	0	0	0	0	44569.2	0	110032	244186	0	0	0	0	0	0	0	0
	AAEYMTHAPLGSLNSVGGVATEINAVNFVSPR		31.9897	dihydroxy	Unknown	8	0	CRH_NP_958422.1 photosystem II 44 kDa protein (chloroplast) [Chlamydomonas reinhardtii]	0	0	103652	0	0	0	0	0	0	0	0	0	0	71686.3	110032	51192.6	0	0	0	0	0	0	0	0
	AAEYMTHAPLGSLNSVGGVATEINAVNFVSPR		47.9842	cysteine oxidation to cysteic acid	Unknown	24	0	CRH_NP_958422.1 photosystem II 44 kDa protein (chloroplast) [Chlamydomonas reinhardtii]	0	0	103652	0	0	0	0	0	0	0	0	0	214824	255994	320837	623866	0	0	0	0	0	0	0	0
	AAEYMTHAPLGSLNSVGGVATEINAVNFVSPR		63.979	Unknown		4	0	CRH_NP_958422.1 photosystem II 44 kDa protein (chloroplast) [Chlamydomonas reinhardtii]	0	0	103652	0	0	0	0	0	0	0	0	0	0	0	110032	244186	0	0	0	0	0	0	0	0
	AAEYMTHAPLGSLNSVGGVATEINAVNFVSPR		135.054	O-ethyl, N-dimethyl phosphate	S12	1	0	CRH_NP_958422.1 photosystem II 44 kDa protein (chloroplast) [Chlamydomonas reinhardtii]	0	0	0	0	0	0	0	0	0	0	0	0	0	0	210805	0	0	0	0	0	0	0	0	0
	AAEYMTHAPLGSLNSVGGVATEINAVNFVSPR		151.049	Unknown		10	0	CRH_NP_958422.1 photosystem II 44 kDa protein (chloroplast) [Chlamydomonas reinhardtii]	0	0	757534	0	0	0	0	0	0	0	0	0	0	15889.8	118983	0	0	0	0	0	0	0	0	0
	AAEYMTHAPLGSLNSVGGVATEINAVNFVSPR		153.064	Unknown		2	0	CRH_NP_958422.1 photosystem II 44 kDa protein (chloroplast) [Chlamydomonas reinhardtii]	0	0	0	0	0	0	0	0	0	0	0	0	0	69558	0	0	0	0	0	0	0	0	0	0
481	AAEYVEAVNSGK					6	0.0003	CRH_XP_001698134.1 eukaryotic initiation factor [Chlamydomonas reinhardtii]	240545	0	262494	256876	0	0	0	0	0	0	0	0	0	240035	0	339805	0	0	0	0	0	0	0	0
482	AAFAAADVKDADQVNQAVAQVKEQLGDIDILINNAGISK					1	0.001	BS_P14802 YOXD_BACSU Uncharacterized oxidoreductase YoxD OS=Bacillus subtilis (strain 168) GN=yoxD PE=3 SV=2	0	0	0	0	0	0	0	0	0	0	0	0	0	423751	0	0	0	0	0	0	0	0	0	0
483	AAFAAIVEK					6	0.0003	KF7_ELS28979.1 LSU ribosomal protein L20p [Pseudomonas pseudoalcaligenes KF707]	0	1.47731e+06	0	0	938726	0	0	0	0	0	635313	0	2.60689e+06	0	2.38783e+06	1.04822e+06	0	0	0	0	0	0	0	0
484	AAFAFPAPVAQVESDVGCLELFHGPTLAFK					1	0.0004	LT2_Q8ZS18 Q8ZS18_SALTY Threonine synthase OS=Salmonella typhimurium (strain LT2 / SGSC1412 / ATCC 700720) GN=thrC PE=4 SV=1	0	0	0	0	0	0	0	0	0	0	0	0	0	0	0	0	0	0	0	0	574708	0	0	0
485	AAFAQIVEK					23	0.0003	CV_peg.3958 SEED:fig|6666666.200880.peg.3958 LSU ribosomal protein L20p 9724:10083 Reverse	5.67736e+06	6.11049e+06	5.20154e+06	1.27131e+06	0	5.97383e+06	0	0	0	0	0	3.69159e+06	1.23545e+07	7.33309e+06	6.98689e+06	6.49741e+06	0	0	2.71066e+06	0	0	0	0	0
486	AAFDDAIAARENEQQYIR					3	0.0003	K12_P0ABC7 HFLK_ECOLI Modulator of FtsH protease HflK OS=Escherichia coli (strain K12) GN=hflK PE=1 SV=1;SMS_WP_025877387.1 methionine ABC transporter substrate-binding protein [Stenotrophomonas maltophilia]	0	0	380225	0	0	0	0	0	0	0	0	0	0	0	0	0	0	0	0	0	0	298532	353556	0
487	AAFDFAVEHQSVER					5	0	K12_P0ABA4 ATPD_ECOLI ATP synthase subunit delta OS=Escherichia coli (strain K12) GN=atpH PE=1 SV=1	0	0	0	0	0	0	0	0	1.18514e+06	620543	557507	0	0	0	0	0	0	0	0	0	1.22875e+06	0	0	574468
488	AAFDFLALR					3	0.0004	SMS_WP_025878794.1 polynucleotide adenylyltransferase PcnB [Stenotrophomonas maltophilia]	0	0	0	0	0	0	0	0	0	0	0	310961	0	0	0	0	0	0	0	0	0	0	180447	186971
489	AAFDKLTPEDQAVFK					2	0.0003	841_Q1MB40 Q1MB40_RHIL3 Putative TRAP family solute-binding component of C4-dicarboxylate transporter OS=Rhizobium leguminosarum bv. viciae (strain 3841) GN=RL4358 PE=4 SV=1	0	0	0	0	0	0	642029	504643	0	0	0	0	0	0	0	0	0	0	0	0	0	0	0	0
490	AAFDKVKSEVGEVDVLINNAGITR					13	0	Cup_Q1LNN5 Q1LNN5_CUPMC Acetoacetyl-CoA reductase OS=Cupriavidus metallidurans (strain ATCC 43123 / DSM 2839 / NBRC 102507 / CH34) GN=phaB PE=3 SV=1	0	0	0	0	0	0	0	0	0	0	0	0	0	211965	0	0	308088	0	0	0	593692	587510	334425	452104
491	AAFDLIR					5	0.0005	CV_peg.1519 SEED:fig|6666666.200880.peg.1519 NADP-dependent malic enzyme (EC 1.1.1.40) 31751:34021 Reverse	0	0	0	0	0	0	0	0	0	0	0	0	0	0	0	0	0	0	0	0	0	0	0	0
492	AAFDLLELR					26	0.0003	LT2_Q8ZRQ8 PCNB_SALTY Poly(A) polymerase I OS=Salmonella typhimurium (strain LT2 / SGSC1412 / ATCC 700720) GN=pcnB PE=3 SV=2	262934	184832	519846	0	131499	426952	81277.1	107483	808344	58155.4	59968.7	443846	63339.7	86063.2	176779	167276	28270.9	0	0	99667.9	496563	447381	375023	283965
493	AAFDWGR					7	0.001	Cup_Q1LHV8 Q1LHV8_CUPMC Pyruvate-flavodoxin oxidoreductase OS=Cupriavidus metallidurans (strain ATCC 43123 / DSM 2839 / NBRC 102507 / CH34) GN=porG PE=4 SV=1	0	0	0	0	0	0	0	0	0	348048	398518	452778	0	0	0	0	0	0	0	0	420784	0	0	0
494	AAFDYLDAPILTIAGK					24	0	ATN_A9CJ32 A9CJ32_AGRFC Pyruvate dehydrogenase beta subunit OS=Agrobacterium fabrum (strain C58 / ATCC 33970) GN=pdhB PE=4 SV=1	0	367127	0	0	0	0	988836	0	1.08837e+06	1.19373e+06	1.05053e+06	1.59716e+06	0	586094	0	927388	0	0	941079	810959	1.27416e+06	978054	1.85219e+06	1.10411e+06
495	AAFDYLDAPILTIAGKDVPMPYAANLEK	15.9949@M20				2	0	ATN_A9CJ32 A9CJ32_AGRFC Pyruvate dehydrogenase beta subunit OS=Agrobacterium fabrum (strain C58 / ATCC 33970) GN=pdhB PE=4 SV=1	0	0	0	0	0	0	0	0	0	0	0	0	223182	0	0	0	0	0	0	0	282406	0	0	0
496	AAFEAALAYAK					2	0.0003	Cup_Q1LS82 Q1LS82_CUPMC Acyl-CoA dehydrogenase	0	0	0	0	0	0	0	0	0	506160	0	0	0	0	0	0	0	0	0	0	0	446854	0	0
497	AAFEAWSATPPSVR					1	0	Cup_Q1LN16 Q1LN16_CUPMC Betaine-aldehyde dehydrogenase OS=Cupriavidus metallidurans (strain ATCC 43123 / DSM 2839 / NBRC 102507 / CH34) GN=betB PE=3 SV=1;PD_M4XBS5 M4XBS5_PSEDE Cytochrome c551 peroxidase OS=Pseudomonas denitrificans ATCC 13867 GN=H681_04575 PE=4 SV=1	0	0	0	0	0	0	0	0	6.44136e+06	0	0	0	0	0	0	0	0	0	0	0	0	0	0	0
498	AAFEIGLVK					4	0.0013	BS_O06478 ALDH5_BACSU Putative aldehyde dehydrogenase YfmT OS=Bacillus subtilis (strain 168) GN=yfmT PE=2 SV=1;Cup_Q1LIR0 Q1LIR0_CUPMC Signal recognition particle protein OS=Cupriavidus metallidurans (strain ATCC 43123 / DSM 2839 / NBRC 102507 / CH34) GN=ffh PE=3 SV=1	0	579288	704001	0	0	0	0	0	0	0	0	0	734544	0	691861	0	0	0	0	0	0	0	0	0
499	AAFEITVPTIAR					8	0.0003	NV_AIC15588.1 DNA-directed RNA polymerase subunit A [Nitrososphaera viennensis EN76]	0	0	0	0	0	2.59558e+06	449251	469492	0	0	0	0	0	0	0	0	1.20362e+06	665316	724387	0	0	0	0	0
500	AAFEQYPQEIASIIVEPVAGNMNCVPPLPEFLPGLR	15.9949@M22				4	0	LT2_P0CL07 GSA_SALTY Glutamate-1-semialdehyde 2	0	0	0	0	0	0	0	0	567001	437622	0	792073	0	0	0	0	0	0	0	0	1.44706e+06	0	0	0
	AAFEQYPQEIASIIVEPVAGNMNCVPPLPEFLPGLR					7	0	LT2_P0CL07 GSA_SALTY Glutamate-1-semialdehyde 2	0	0	0	0	0	0	0	0	396656	0	319356	0	0	0	0	0	476287	155726	0	0	1.05379e+06	0	0	0
	AAFEQYPQEIASIIVEPVAGNMNCVPPLPEFLPGLR		0.9848	Asn->Asp substitution	N21	1	0	LT2_P0CL07 GSA_SALTY Glutamate-1-semialdehyde 2	0	0	0	0	0	0	0	0	396656	0	0	0	0	0	0	0	0	0	0	0	0	0	0	0
	AAFEQYPQEIASIIVEPVAGNMNCVPPLPEFLPGLR		17.9999	fluorination	A1	1	0	LT2_P0CL07 GSA_SALTY Glutamate-1-semialdehyde 2	0	0	0	0	0	0	0	0	0	0	0	0	0	0	0	0	0	0	0	0	0	0	0	0
501	AAFETAATEAVAAMR	15.9949@M14				17	0	AK199_peg.2704 SEED:fig|6666666.200881.peg.2704 TRAP-type transport system	518406	879543	850834	0	0	891872	0	463227	0	0	0	0	1.22118e+06	788919	652499	470298	468023	0	0	0	0	0	0	0
	AAFETAATEAVAAMR					1	0	AK199_peg.2704 SEED:fig|6666666.200881.peg.2704 TRAP-type transport system	0	0	0	0	0	793308	0	0	0	0	0	0	0	0	0	0	0	0	0	0	0	0	0	0
502	AAFEWFEEEAAKDATYR					1	0.0003	HB2_Q72GQ8 Q72GQ8_THET2 C4-dicarboxylate-binding protein OS=Thermus thermophilus (strain HB27 / ATCC BAA-163 / DSM 7039) GN=TT_C1790 PE=3 SV=1	0	0	0	0	51333.7	0	0	0	0	0	0	0	0	0	0	0	0	0	0	0	0	0	0	0
503	AAFFPRVTLTGFAGTASADLDGLFR		266.128	2-ethyl-3-hydroxy-1,3-diphenylpentan-1-one	Unknown	2	0	Cup_Q1LMQ9 Q1LMQ9_CUPMC RND efflux system	0	0	0	0	0	0	0	0	0	0	145436	0	0	0	0	0	70619.9	0	0	0	0	0	0	0
504	AAFGDTNYGYVAELEESEDR					9	0	SMS_WP_032952113.1 MULTISPECIES: hypothetical protein [Stenotrophomonas]	0	0	0	0	0	0	0	0	1.03236e+06	736841	447080	2.44012e+06	0	0	0	0	0	0	0	0	0	0	0	0
505	AAFGDTNYGYVAELEESEDRLLGAFK					10	0	SMS_WP_032952113.1 MULTISPECIES: hypothetical protein [Stenotrophomonas]	0	0	0	0	0	0	0	0	0	2.22748e+06	1.94282e+06	4.40115e+06	0	0	0	0	0	883846	0	0	0	1.70357e+06	829221	0
506	AAFGDTNYGYVAELEESEDRLLGAFKDVLK					4	0	SMS_WP_032952113.1 MULTISPECIES: hypothetical protein [Stenotrophomonas]	0	0	0	0	0	0	0	0	0	0	375838	543092	0	0	0	0	0	0	0	0	0	0	0	205689
507	AAFGEIEYR					20	0.0003	Pfl_2617956011 pnp polyribonucleotide nucleotidyltransferase [Pseudomonas fluorescens ATCC 13525 : Ga0070645_11]	0	0	0	0	0	998154	0	1.00262e+06	2.53132e+06	1.57887e+06	1.58582e+06	0	0	0	0	0	931712	1.3957e+06	340390	662308	2.01959e+06	1.22541e+06	2.03505e+06	0
508	AAFGNDEVYIEK					6	0	AK199_peg.2363 SEED:fig|6666666.200881.peg.2363 Biotin carboxylase of acetyl-CoA carboxylase (EC 6.3.4.14) 69836:71185 Forward	809546	870633	0	0	676001	0	0	0	0	0	0	0	0	0	829507	0	1.05584e+06	0	0	0	587552	0	0	0
509	AAFGPEVLAR					5	0.0003	HB2_Q72IL1 Q72IL1_THET2 Uncharacterized protein OS=Thermus thermophilus (strain HB27 / ATCC BAA-163 / DSM 7039) GN=TT_C1121 PE=4 SV=1	0	711865	0	0	0	1.23729e+06	646144	644339	0	0	0	0	0	0	0	473472	0	0	0	0	0	0	0	0
510	AAFLDTIADEIEAR					2	0	ATN_A9CEX8 A9CEX8_AGRFC Dehydrogenase OS=Agrobacterium fabrum (strain C58 / ATCC 33970) GN=Atu3259 PE=4 SV=1	0	943347	0	0	0	0	0	0	0	0	0	1.05769e+06	0	0	0	0	0	0	0	0	0	0	0	0
511	AAFLLDR					37	0.0006	Cup_Q1LAS7 Q1LAS7_CUPMC Ferrous iron transport protein B OS=Cupriavidus metallidurans (strain ATCC 43123 / DSM 2839 / NBRC 102507 / CH34) GN=feoB PE=3 SV=1	970125	954341	0	197209	504875	757904	462474	396179	288998	159550	197498	719660	1.35243e+06	1.08064e+06	0	0	573768	342325	0	0	190492	118424	230869	0
	AAFLLDR		30.0106	Gly->Ser substitution	Unknown	1	0.0033	Cup_Q1LAS7 Q1LAS7_CUPMC Ferrous iron transport protein B OS=Cupriavidus metallidurans (strain ATCC 43123 / DSM 2839 / NBRC 102507 / CH34) GN=feoB PE=3 SV=1	0	0	0	0	0	0	0	0	0	0	0	0	0	0	0	0	0	0	0	0	0	0	0	0
512	AAFMNGDLSTVMSPR	15.9949@M4;15.9949@M12				2	0	841_Q1MB49 Q1MB49_RHIL3 Putative aerobic cobaltochelatase OS=Rhizobium leguminosarum bv. viciae (strain 3841) GN=cobS PE=4 SV=1	0	0	0	0	0	0	0	0	0	0	0	0	278394	0	0	0	269307	0	0	0	0	0	0	0
	AAFMNGDLSTVMSPR	15.9949@M4;15.9949@M12	0.9848	Asn->Asp substitution	N5	15	0	841_Q1MB49 Q1MB49_RHIL3 Putative aerobic cobaltochelatase OS=Rhizobium leguminosarum bv. viciae (strain 3841) GN=cobS PE=4 SV=1	0	0	0	11846.5	0	0	0	0	0	0	0	0	0	0	0	0	0	0	0	0	0	0	0	0
513	AAFNADTDGLAGIQQFAGDATLLYYTTDEAKEGR					1	0	BS_P23966 MENB_BACSU 1	0	0	0	0	0	0	0	0	0	0	0	0	0	459371	0	0	0	0	0	0	0	0	0	0
514	AAFNDFSK					3	0.0005	LT2_Q8ZMW8 Q8ZMW8_SALTY Outer membrane protein assembly factor BamD OS=Salmonella typhimurium (strain LT2 / SGSC1412 / ATCC 700720) GN=yfiO PE=3 SV=1	0	0	0	0	0	0	0	0	1.19718e+06	313545	0	0	0	0	248094	0	0	0	0	0	0	0	0	0
515	AAFNSAVDAVR					3	0.0005	K12_P39451 ADHP_ECOLI Alcohol dehydrogenase;SMS_WP_025874341.1 MULTISPECIES: molybdopterin converting factor [Stenotrophomonas]	0	0	0	0	0	0	0	0	0	0	0	5.64063e+06	0	0	2.78885e+06	0	0	0	0	0	5.94948e+06	0	0	0
516	AAFQNILDVLAGK					1	0.0003	Cup_Q1LHC6 Q1LHC6_CUPMC Glyoxylate reductase OS=Cupriavidus metallidurans (strain ATCC 43123 / DSM 2839 / NBRC 102507 / CH34) GN=gyaR PE=3 SV=1	0	0	0	0	0	0	0	0	0	0	0	164344	0	0	0	0	0	0	0	0	0	0	0	0
517	AAFSADEK					7	0.0008	LT2_Q8ZQU1 Q8ZQU1_SALTY 2-oxoglutarate dehydrogenase decarboxylase component OS=Salmonella typhimurium (strain LT2 / SGSC1412 / ATCC 700720) GN=sucA PE=4 SV=1	0	0	0	0	418616	0	0	294696	0	956800	1.12338e+06	1.73388e+06	0	0	0	0	0	0	0	285471	0	0	718023	0
518	AAFSALVEAAK					1	0.0003	Am2_A0A0E0YAF2 A0A0E0YAF2_ALTME 50S ribosomal protein L20 OS=Alteromonas macleodii (strain English Channel 673) GN=rplT PE=3 SV=1	0	0	0	0	0	0	0	0	0	0	0	0	0	0	0	0	417780	0	0	0	0	0	0	0
519	AAFSDVLVQDGTASDPIALGGSSNHSVVIR					9	0	SMS_WP_025878146.1 peptidylprolyl isomerase [Stenotrophomonas maltophilia]	0	0	0	0	0	0	0	0	191858	284209	0	781061	0	0	0	0	260162	0	0	0	574132	367589	506160	0
	AAFSDVLVQDGTASDPIALGGSSNHSVVIR		0.9848	Asn->Asp substitution	N24	1	0	SMS_WP_025878146.1 peptidylprolyl isomerase [Stenotrophomonas maltophilia]	0	0	0	0	0	0	0	0	0	0	0	0	0	0	0	0	0	241067	0	0	0	0	0	0
	AAFSDVLVQDGTASDPIALGGSSNHSVVIR		135.054	O-ethyl, N-dimethyl phosphate	S4	3	0	SMS_WP_025878146.1 peptidylprolyl isomerase [Stenotrophomonas maltophilia]	0	0	0	0	0	0	0	0	0	0	0	0	0	0	0	0	0	0	0	0	0	0	0	0
520	AAFSNDMVYMEK	15.9949@M7;15.9949@M10				6	0	K12_P24182 ACCC_ECOLI Biotin carboxylase OS=Escherichia coli (strain K12) GN=accC PE=1 SV=2	0	0	0	0	0	0	0	0	1.44566e+06	460786	483387	0	0	0	344815	0	0	0	0	0	0	298219	0	0
521	AAFTAIVEK					22	0.0004	PD_M4WYH5 M4WYH5_PSEDE 50S ribosomal protein L20 OS=Pseudomonas denitrificans ATCC 13867 GN=rplT PE=3 SV=1	1.52138e+06	1.52988e+06	0	0	1.08474e+06	2.40218e+06	1.19486e+06	962402	3.79734e+06	3.05445e+06	0	2.83265e+06	0	0	0	0	1.87415e+06	0	864866	649731	0	1.91807e+06	0	1.33737e+06
522	AAFTTDFSVDSK					2	0.0003	LT2_Q8ZMS7 Q8ZMS7_SALTY Fels-2 prophage protein OS=Salmonella typhimurium (strain LT2 / SGSC1412 / ATCC 700720) GN=STM2726 PE=4 SV=1	0	0	0	0	288749	0	0	296023	0	0	0	0	0	0	0	0	0	0	0	0	0	0	0	0
523	AAFTVASIDLGAHPEFLGK					10	0	259_AIO22279.1 ornithine carbamoyltransferase [Staphylococcus aureus subsp. aureus]	0	0	0	0	157753	1.8435e+06	539677	98282.6	0	0	0	0	0	0	0	0	1.47323e+06	244840	512749	1.60675e+06	0	0	0	0
524	AAFVPVNPKPFLQDLTGK	42.0106@n-term				1	0.0003	CRH_XP_001697697.1 small nuclear riboprotein F [Chlamydomonas reinhardtii]	0	0	0	0	0	0	0	0	0	0	0	0	320460	0	0	0	0	0	0	0	0	0	0	0
525	AAFVSQLAADR					1	0.0003	SMS_WP_025877727.1 hypothetical protein [Stenotrophomonas maltophilia]	0	0	0	0	0	0	0	0	0	0	0	678559	0	0	0	0	0	0	0	0	0	0	0	0
526	AAGAALDAITNLITR					171	0	AK199_peg.535 SEED:fig|6666666.200881.peg.535 DNA-binding protein HU 14855:15142 Reverse	130983	4.89036e+06	2.18918e+06	2.87439e+06	3.07643e+06	5.27764e+06	6.77636e+06	4.91484e+06	2.3213e+06	1.91615e+06	1.41358e+06	3.62045e+06	5.98107e+06	5478545	5.70257e+06	6.66155e+06	7.91588e+06	9.12241e+06	1.1426e+07	8.8812e+06	3.39051e+06	2.98027e+06	3.77392e+06	2.75555e+06
	AAGAALDAITNLITR		-1.0312	Lysine oxidation to aminoadipic semialdehyde	Unknown	2	0	AK199_peg.535 SEED:fig|6666666.200881.peg.535 DNA-binding protein HU 14855:15142 Reverse	0	0	0	0	0	0	0	0	0	0	0	0	0	0	0	0	0	0	0	0	0	0	0	0
527	AAGAAVQLVAR					6	0	SMS_WP_025879304.1 MULTISPECIES: 50S ribosomal protein L2 [Stenotrophomonas]	0	0	0	0	625022	0	0	0	5.8448e+06	0	2.91734e+06	3.74491e+06	0	0	847701	0	0	0	0	0	0	0	2.27908e+06	0
528	AAGADFAALAK					1	0.0004	SMS_WP_025878146.1 peptidylprolyl isomerase [Stenotrophomonas maltophilia]	0	0	0	0	0	0	0	0	0	0	0	1.13409e+06	0	0	0	0	0	0	0	0	0	0	0	0
529	AAGADIIDLGMGNPDLPTPK	15.9949@M11				4	0	ATN_Q7CYX4 Q7CYX4_AGRFC Aminotransferase	0	0	1.41889e+06	0	0	0	0	0	0	0	0	4.73485e+06	1.60501e+06	0	0	0	770428	0	0	0	0	0	0	0
530	AAGADIVGAEDLVEIVQGGK					125	0	841_Q1MIF3 RL1_RHIL3 50S ribosomal protein L1 OS=Rhizobium leguminosarum bv. viciae (strain 3841) GN=rplA PE=3 SV=1	0	4.76574e+06	7.35092e+06	2.49324e+06	2.49773e+06	9.28802e+06	7.5872e+06	9.16298e+06	1.08798e+06	2.01958e+06	1.41881e+06	2.03683e+06	4.38832e+06	3.04345e+06	2.76099e+06	3.80759e+06	3.23919e+06	4.21405e+06	6.10791e+06	5.06796e+06	1.00304e+06	1.32562e+06	2.5277e+06	1.45656e+06
531	AAGADIVGAEDLVEIVQGGKIEFDR					58	0	841_Q1MIF3 RL1_RHIL3 50S ribosomal protein L1 OS=Rhizobium leguminosarum bv. viciae (strain 3841) GN=rplA PE=3 SV=1	0	0	0	0	0	0	612085	566835	0	0	0	0	322217	412054	221508	444616	664148	758407	935471	902139	0	395971	0	0
	AAGADIVGAEDLVEIVQGGKIEFDR		0.9848	Asn->Asp substitution	Unknown	1	0	841_Q1MIF3 RL1_RHIL3 50S ribosomal protein L1 OS=Rhizobium leguminosarum bv. viciae (strain 3841) GN=rplA PE=3 SV=1	0	0	0	0	0	0	0	0	0	0	0	0	0	412054	0	0	0	0	0	0	0	0	0	0
532	AAGADVAGFQLLVVGEGIEK					2	0	SMS_WP_025877659.1 elongation factor Ts [Stenotrophomonas maltophilia]	0	0	251510	0	0	0	0	0	0	0	0	0	0	0	0	0	0	0	0	0	0	0	362863	0
533	AAGADVAGFQLLVVGEGIEKVVEDYAAEVAK					23	0	SMS_WP_025877659.1 elongation factor Ts [Stenotrophomonas maltophilia]	0	0	0	0	0	0	0	0	363205	0	1.05556e+06	359181	0	0	636710	0	1.9074e+06	1.45129e+06	0	0	1.82677e+06	3.16328e+06	0	2.21211e+06
534	AAGADVEVDISGIEPGQLVR					7	0	Am2_A0A0E0Y8C5 A0A0E0Y8C5_ALTME Ubiquinol-cytochrome c reductase iron-sulfur subunit OS=Alteromonas macleodii (strain English Channel 673) GN=AMEC673_03560 PE=4 SV=1	0	0	0	0	0	0	214400	237748	0	0	0	0	0	0	0	0	0	0	409902	190458	0	0	0	0
535	AAGADVVGMEDLAEQVK	15.9949@M9				36	0	Cup_Q1LI17 RL1_CUPMC 50S ribosomal protein L1 OS=Cupriavidus metallidurans (strain ATCC 43123 / DSM 2839 / NBRC 102507 / CH34) GN=rplA PE=3 SV=1	0	1.23135e+06	1.11606e+06	488434	853928	1.309e+06	656922	598011	6.9996e+06	3.53649e+06	3.12715e+06	4.44233e+06	1.92463e+06	0	1.06356e+06	0	983159	0	0	0	2.41634e+06	1.69691e+06	2.39736e+06	2.64368e+06
	AAGADVVGMEDLAEQVK					24	0	Cup_Q1LI17 RL1_CUPMC 50S ribosomal protein L1 OS=Cupriavidus metallidurans (strain ATCC 43123 / DSM 2839 / NBRC 102507 / CH34) GN=rplA PE=3 SV=1	0	0	0	0	0	1.64743e+06	904376	836729	6.84026e+06	5.42153e+06	5.50125e+06	8.32877e+06	0	0	0	0	2.92573e+06	924329	881380	828481	9.04572e+06	2.79192e+06	3.55259e+06	6.26796e+06
536	AAGADYVGEAEYVQK					14	0	137_peg.1809	0	0	0	0	1.01357e+06	2.27773e+06	1.3716e+06	1.15958e+06	0	0	0	0	0	0	0	0	1.98284e+06	1.09438e+06	1.20693e+06	702483	0	0	0	0
537	AAGAEIEGER					8	0.0003	AK199_peg.1820 SEED:fig|6666666.200881.peg.1820 Trimethylamine methyltransferase family protein 188906:190450 Forward	0	0	0	0	953037	1.41689e+06	0	0	1.7241e+06	0	0	1.03675e+06	0	982714	0	766832	1.76982e+06	628669	0	0	0	0	0	0
538	AAGAEIEGERVR					11	0	AK199_peg.1820 SEED:fig|6666666.200881.peg.1820 Trimethylamine methyltransferase family protein 188906:190450 Forward	844101	899503	0	0	0	1.2244e+06	528819	0	0	0	0	0	974102	577744	0	615830	1.06942e+06	292175	416686	302749	0	0	0	0
539	AAGAEIVGAEDLMETIQSGK	15.9949@M13				15	0	PaD_peg.1225	0	1.14441e+06	537786	0	617139	1.37594e+06	821131	838419	0	0	0	0	0	0	0	0	643464	0	0	0	0	0	0	0
	AAGAEIVGAEDLMETIQSGK					9	0	PaD_peg.1225	0	0	0	0	0	624454	431180	436636	0	0	216938	221020	0	0	0	0	427629	0	501709	526729	0	0	0	0
540	AAGAEIVGAEDLMETIQSGKIEFDR	15.9949@M13				32	0	PaD_peg.1225	0	0	347570	165436	0	349992	525557	703975	0	0	0	0	0	342513	0	362038	403818	664326	585746	532127	0	0	0	0
	AAGAEIVGAEDLMETIQSGKIEFDR					4	0	PaD_peg.1225	0	0	0	0	0	0	0	0	0	0	0	0	0	0	0	0	598115	658661	573037	683813	0	0	0	0
	AAGAEIVGAEDLMETIQSGKIEFDR		0.9848	Asn->Asp substitution	Unknown	4	0	PaD_peg.1225	0	0	0	0	0	0	0	0	0	0	0	0	0	0	0	0	598115	658661	0	683813	0	0	0	0
541	AAGAELVGMEDLADQIK	15.9949@M9				123	0	K12_P0A7L0 RL1_ECOLI 50S ribosomal protein L1 OS=Escherichia coli (strain K12) GN=rplA PE=1 SV=2	1.40287e+06	7.01327e+06	6.82444e+06	2.20963e+06	4.87281e+06	1.04301e+07	3.21907e+06	3.95539e+06	2.35422e+07	1.12951e+07	9.98286e+06	1.05949e+07	1.21733e+07	5.67673e+06	5.27778e+06	3.16543e+06	5.69203e+06	2.44711e+06	2.11025e+06	1.7736e+06	7.47576e+06	4.25858e+06	5.41013e+06	4.57339e+06
	AAGAELVGMEDLADQIK					74	0	K12_P0A7L0 RL1_ECOLI 50S ribosomal protein L1 OS=Escherichia coli (strain K12) GN=rplA PE=1 SV=2	0	882480	800671	0	0	7.68908e+06	1.45423e+06	1.06585e+06	3.84703e+06	2.86685e+06	1.90734e+06	9.95715e+06	689663	440625	481059	1.93182e+06	2.3988e+06	2.09865e+06	2.99198e+06	1.6658e+06	5.32967e+06	2.3635e+06	7.70501e+06	8.92498e+06
542	AAGAELVGMEDLADQIKK	15.9949@M9				9	0	K12_P0A7L0 RL1_ECOLI 50S ribosomal protein L1 OS=Escherichia coli (strain K12) GN=rplA PE=1 SV=2	0	373328	587065	0	263869	0	0	0	0	749667	784765	1.08263e+06	627534	0	0	0	0	0	0	0	0	402258	0	0
	AAGAELVGMEDLADQIKK					4	0	K12_P0A7L0 RL1_ECOLI 50S ribosomal protein L1 OS=Escherichia coli (strain K12) GN=rplA PE=1 SV=2	0	0	0	0	0	1.40384e+06	650756	0	0	0	0	0	0	0	0	0	0	374967	253612	0	0	0	0	0
543	AAGAELVGMEDLADQIKKGEMNFDVVIASPDAMR	15.9949@M9;15.9949@M21;15.9949@M33				4	0.0003	K12_P0A7L0 RL1_ECOLI 50S ribosomal protein L1 OS=Escherichia coli (strain K12) GN=rplA PE=1 SV=2	0	0	0	0	0	0	0	0	0	0	0	0	874420	0	540879	0	0	0	0	0	0	0	0	0
	AAGAELVGMEDLADQIKKGEMNFDVVIASPDAMR	15.9949@M9;15.9949@M21;15.9949@M33	-15.994	reduction	D11	1	0	K12_P0A7L0 RL1_ECOLI 50S ribosomal protein L1 OS=Escherichia coli (strain K12) GN=rplA PE=1 SV=2	0	0	0	0	0	0	0	0	0	0	0	0	0	0	0	0	0	0	0	0	0	0	0	0
	AAGAELVGMEDLADQIKKGEMNFDVVIASPDAMR	15.9949@M9;15.9949@M33				4	0.0003	K12_P0A7L0 RL1_ECOLI 50S ribosomal protein L1 OS=Escherichia coli (strain K12) GN=rplA PE=1 SV=2	0	0	0	0	0	0	0	0	0	0	0	0	0	0	0	0	0	0	0	0	435580	0	0	327662
	AAGAELVGMEDLADQIKKGEMNFDVVIASPDAMR	15.9949@M21;15.9949@M33	15.9946	Ala->Ser substitution	A1	2	0	K12_P0A7L0 RL1_ECOLI 50S ribosomal protein L1 OS=Escherichia coli (strain K12) GN=rplA PE=1 SV=2	0	0	0	0	0	0	0	0	0	0	0	0	0	0	268816	0	0	0	0	0	0	0	0	0
	AAGAELVGMEDLADQIKKGEMNFDVVIASPDAMR		31.9897	dihydroxy	K17	1	0	K12_P0A7L0 RL1_ECOLI 50S ribosomal protein L1 OS=Escherichia coli (strain K12) GN=rplA PE=1 SV=2	0	0	0	0	0	0	0	0	0	0	0	0	0	0	0	0	0	0	0	0	0	0	0	0
544	AAGAEPAAVLIALDR					11	0	Cup_Q1LS40 PYRE_CUPMC Orotate phosphoribosyltransferase OS=Cupriavidus metallidurans (strain ATCC 43123 / DSM 2839 / NBRC 102507 / CH34) GN=pyrE PE=3 SV=1	0	0	0	0	312688	0	0	437323	7.09771e+06	2.39654e+06	3.11726e+06	3964248	0	0	0	0	0	0	0	0	0	1.40951e+06	1.8136e+06	0
545	AAGAEPAAVLIALDRMEK	15.9949@M16				5	0	Cup_Q1LS40 PYRE_CUPMC Orotate phosphoribosyltransferase OS=Cupriavidus metallidurans (strain ATCC 43123 / DSM 2839 / NBRC 102507 / CH34) GN=pyrE PE=3 SV=1	0	0	0	0	0	0	0	0	0	0	0	1.14501e+06	1.4609e+06	0	0	0	675328	0	0	0	0	0	1.35407e+06	0
546	AAGAEPAGVAIALDR					1	0.0011	CV_peg.3704 SEED:fig|6666666.200880.peg.3704 Orotate phosphoribosyltransferase (EC 2.4.2.10) 48793:49437 Forward	0	0	0	219798	0	0	0	0	0	0	0	0	0	0	0	0	0	0	0	0	0	0	0	0
547	AAGAEPAGVAIALDRMER	15.9949@M16				1	0.0003	CV_peg.3704 SEED:fig|6666666.200880.peg.3704 Orotate phosphoribosyltransferase (EC 2.4.2.10) 48793:49437 Forward	0	0	0	0	0	0	0	0	0	0	0	0	1.14428e+06	0	0	0	0	0	0	0	0	0	0	0
548	AAGAEVVGFEDLAEQVK					116	0	Cup_Q1LI17 RL1_CUPMC 50S ribosomal protein L1 OS=Cupriavidus metallidurans (strain ATCC 43123 / DSM 2839 / NBRC 102507 / CH34) GN=rplA PE=3 SV=1;CV_peg.309 SEED:fig|6666666.200880.peg.309 LSU ribosomal protein L1p (L10Ae) 1652:2347 Forward	1.02686e+06	9.5815e+06	1.79436e+07	1.06533e+07	5.47305e+06	1.37075e+07	4.94173e+06	4.66375e+06	4.39553e+06	1.11861e+06	913455	6.23321e+06	1.41463e+07	7.91511e+06	2.38514e+07	7.41946e+06	4.87982e+06	4.68748e+06	6.64308e+06	3.46892e+06	2.75067e+06	1.10677e+06	0	0
	AAGAEVVGFEDLAEQVK		0.9848	Asn->Asp substitution	Unknown	1	0	Cup_Q1LI17 RL1_CUPMC 50S ribosomal protein L1 OS=Cupriavidus metallidurans (strain ATCC 43123 / DSM 2839 / NBRC 102507 / CH34) GN=rplA PE=3 SV=1;CV_peg.309 SEED:fig|6666666.200880.peg.309 LSU ribosomal protein L1p (L10Ae) 1652:2347 Forward	0	0	0	1.06533e+07	0	0	0	0	0	0	0	0	0	0	0	0	0	0	0	0	0	0	0	0
	AAGAEVVGFEDLAEQVK		13.9788	Thr->Asp substitution	Unknown	2	0	Cup_Q1LI17 RL1_CUPMC 50S ribosomal protein L1 OS=Cupriavidus metallidurans (strain ATCC 43123 / DSM 2839 / NBRC 102507 / CH34) GN=rplA PE=3 SV=1;CV_peg.309 SEED:fig|6666666.200880.peg.309 LSU ribosomal protein L1p (L10Ae) 1652:2347 Forward	0	0	0	408208	0	0	0	0	0	0	0	0	0	0	0	0	0	0	0	0	0	54793.9	0	0
549	AAGAGAILFEAPAPAELPAPADAIAVPDLR					12	0	SMS_WP_025876596.1 UDP-N-acetylmuramoyl-L-alanyl-D-glutamate--2	0	0	0	0	0	0	204319	0	0	255470	279515	311074	0	0	0	0	202949	0	0	0	269329	322104	438661	0
550	AAGAGDQAGTVLYNR					56	0	AK199_peg.16 SEED:fig|6666666.200881.peg.16 Leucine-	2.5749e+06	2.86522e+06	2.67553e+06	1.71001e+06	2.06729e+06	4.8221e+06	1.857e+06	2.01982e+06	3.53445e+06	1.23017e+06	1.05522e+06	1.63992e+06	4.53049e+06	2.76517e+06	2.35654e+06	2.27983e+06	3.85714e+06	1.78828e+06	1.98368e+06	1.30439e+06	1.45843e+06	610445	623822	1.04245e+06
	AAGAGDQAGTVLYNR		0.9848	Asn->Asp substitution	N14	1	0	AK199_peg.16 SEED:fig|6666666.200881.peg.16 Leucine-	0	0	0	0	0	0	0	0	3.53445e+06	0	0	0	0	0	0	0	0	0	0	0	0	0	0	0
551	AAGAGIAK		369.202	Unknown		19	0	Am2_A0A0E0YEL0	0	0	0	0	0	0	0	0	0	0	0	0	0	0	0	0	0	0	0	0	0	0	0	0
552	AAGAIPGIK					12	0.0003	841_Q1MC30 Q1MC30_RHIL3 Fructose-bisphosphate aldolase OS=Rhizobium leguminosarum bv. viciae (strain 3841) GN=RL4012 PE=3 SV=1	0	0	0	0	1.22248e+06	2.2958e+06	1.2594e+06	841174	0	958520	0	1.33654e+06	0	0	0	0	1.92683e+06	1.01964e+06	0	568062	0	0	0	0
	AAGAIPGIK		0.9848	Asn->Asp substitution	Unknown	1	0.0001	841_Q1MC30 Q1MC30_RHIL3 Fructose-bisphosphate aldolase OS=Rhizobium leguminosarum bv. viciae (strain 3841) GN=RL4012 PE=3 SV=1	0	0	0	305951	0	0	0	0	0	0	0	0	0	0	0	0	0	0	0	0	0	0	0	0
553	AAGANKVAVIK					6	0	K12_P0A7K2 RL7_ECOLI 50S ribosomal protein L7/L12 OS=Escherichia coli (strain K12) GN=rplL PE=1 SV=2	0	0	0	0	0	0	0	0	0	0	0	0	2.97413e+06	3.10427e+06	0	0	2.30258e+06	0	0	0	3.37585e+06	1.23655e+06	1.1607e+06	0
554	AAGAPVEADIGALKPGEMMTVEWR	15.9949@M18;15.9949@M19				37	0	Cup_Q1LIC4 Q1LIC4_CUPMC Ubiquinol-cytochrome c reductase iron-sulfur subunit OS=Cupriavidus metallidurans (strain ATCC 43123 / DSM 2839 / NBRC 102507 / CH34) GN=petA PE=4 SV=1	0	733690	680108	0	763325	2.33204e+06	1.24521e+06	1.04407e+06	1.01197e+07	7.76722e+06	6.85118e+06	7.64379e+06	1.32364e+06	800556	1.25888e+06	697129	2.32155e+06	985759	901353	736954	6.87085e+06	5.44676e+06	6.1569e+06	6.57713e+06
	AAGAPVEADIGALKPGEMMTVEWR	15.9949@M18				1	0	Cup_Q1LIC4 Q1LIC4_CUPMC Ubiquinol-cytochrome c reductase iron-sulfur subunit OS=Cupriavidus metallidurans (strain ATCC 43123 / DSM 2839 / NBRC 102507 / CH34) GN=petA PE=4 SV=1	0	0	0	0	0	0	0	0	0	0	0	1.46257e+06	0	0	0	0	0	0	0	0	0	0	0	0
	AAGAPVEADIGALKPGEMMTVEWR	15.9949@M19				1	0	Cup_Q1LIC4 Q1LIC4_CUPMC Ubiquinol-cytochrome c reductase iron-sulfur subunit OS=Cupriavidus metallidurans (strain ATCC 43123 / DSM 2839 / NBRC 102507 / CH34) GN=petA PE=4 SV=1	0	0	0	0	0	0	0	0	0	0	0	1.46257e+06	0	0	0	0	0	0	0	0	0	0	0	0
	AAGAPVEADIGALKPGEMMTVEWR					1	0	Cup_Q1LIC4 Q1LIC4_CUPMC Ubiquinol-cytochrome c reductase iron-sulfur subunit OS=Cupriavidus metallidurans (strain ATCC 43123 / DSM 2839 / NBRC 102507 / CH34) GN=petA PE=4 SV=1	0	0	0	0	0	0	0	0	0	0	0	0	0	0	0	0	0	0	0	0	390819	0	0	0
555	AAGAPVEVDIGKIEAGQK					13	0	CV_peg.1871 SEED:fig|6666666.200880.peg.1871 Ubiquinol-cytochrome C reductase iron-sulfur subunit (EC 1.10.2.2) 11578:12093 Reverse	0	1.49267e+06	1.33274e+06	211626	434976	1.02509e+06	739695	509006	0	0	0	0	2382038	0	0	967763	749755	580105	667415	368265	0	0	0	0
556	AAGAPVKVNVSK					2	0.0003	Pfl_2617958000 petA ubiquinol-cytochrome c reductase iron-sulfur subunit [Pseudomonas fluorescens ATCC 13525 : Ga0070645_11]	0	0	0	0	0	0	0	0	0	0	0	0	676400	0	0	0	0	0	0	0	0	0	0	492021
557	AAGATDAQIKEAIATAALVR					2	0	Cup_Q1LF64 Q1LF64_CUPMC Alkyl hydroperoxide reductase AhpD OS=Cupriavidus metallidurans (strain ATCC 43123 / DSM 2839 / NBRC 102507 / CH34) GN=Rmet_4347 PE=3 SV=1	0	0	0	0	0	0	0	0	0	0	0	0	0	0	0	0	0	0	0	0	0	202799	268895	0
558	AAGATDIYAVELSPER					132	0	BS_O34788 BDHA_BACSU (R	2.30218e+07	55698730	7.23842e+07	1.82892e+07	1.68797e+07	55803138	33656507	2.55425e+07	1.3046e+07	8.71111e+06	7.53713e+06	9877618	6.25166e+07	68604088	63822902	3.92804e+07	3.48268e+07	2.02676e+07	2.33392e+07	21480562	5.0117e+06	5.07458e+06	3.83567e+06	5.93588e+06
	AAGATDIYAVELSPER		15.9946	Ala->Ser substitution	A9	10	0	BS_O34788 BDHA_BACSU (R	0	160346	0	0	0	0	0	0	0	0	0	0	0	0	449153	0	0	0	0	0	0	0	0	0
	AAGATDIYAVELSPER		55.9195	Replacement of 2 protons by nickel	Unknown	7	0	BS_O34788 BDHA_BACSU (R	2.30218e+07	55698730	7.23842e+07	0	0	55803138	0	2.55425e+07	0	0	0	0	0	0	0	0	0	0	0	0	0	0	0	0
559	AAGATDIYAVELSPERQQK					11	0	BS_O34788 BDHA_BACSU (R	2.13408e+06	1.74717e+06	4.33902e+06	0	0	0	0	0	0	0	0	0	2.94652e+06	2.40561e+06	854749	0	900128	0	0	0	0	0	0	0
560	AAGATGWLTKPFDPESLVK					8	0	841_Q1MC06 Q1MC06_RHIL3 CheY3-response regulator of secondary chemotaxis operon OS=Rhizobium leguminosarum bv. viciae (strain 3841) GN=cheY3 PE=4 SV=1	0	0	0	0	0	127425	78391.6	0	0	107226	122535	0	0	0	0	0	119241	141267	253854	0	0	0	125261	0
561	AAGATGWLVKPFNPEQLVATVQK					6	0	SMS_WP_025878971.1 MULTISPECIES: Fis family transcriptional regulator [Stenotrophomonas]	0	0	0	0	0	0	0	0	0	145886	0	0	0	0	0	0	0	0	0	0	318056	257739	317062	260986
562	AAGATPVTGLEQTLK					28	0	NV_AIC15671.1 exported protein of unknown function [Nitrososphaera viennensis EN76]	0	0	0	0	7.07255e+06	2.14706e+07	7.16213e+06	8.10753e+06	5.55461e+06	0	2.32548e+06	2.41173e+06	0	0	702342	0	1.25492e+07	9.87424e+06	5.88914e+06	5.96472e+06	0	0	1.19136e+06	0
563	AAGATQLFVSDLNDAR					37	0	ATN_Q7CVQ9 Q7CVQ9_AGRFC Zinc-binding dehydrogenase OS=Agrobacterium fabrum (strain C58 / ATCC 33970) GN=Atu4740 PE=3 SV=2	1.32637e+06	2.33637e+06	0	139663	1.93236e+06	3.46651e+06	0	0	1.24185e+07	4.2445e+06	5.15921e+06	6.16253e+06	3.73534e+06	0	1.90832e+06	2.17959e+06	0	1.66804e+06	1.49946e+06	0	3.75902e+06	1.95386e+06	2.12665e+06	3.76142e+06
564	AAGATQLFVSDLNDARLELAR					26	0	ATN_Q7CVQ9 Q7CVQ9_AGRFC Zinc-binding dehydrogenase OS=Agrobacterium fabrum (strain C58 / ATCC 33970) GN=Atu4740 PE=3 SV=2	0	374745	207736	0	0	314183	373301	507587	0	0	0	633854	464588	375574	0	316369	474964	0	648829	463977	439014	424496	615487	310182
565	AAGATTANITQAIEQMR	15.9949@M16				20	0	K12_P63284 CLPB_ECOLI Chaperone protein ClpB OS=Escherichia coli (strain K12) GN=clpB PE=1 SV=1	389332	0	0	0	336447	624804	267288	0	1.92168e+06	535005	593716	615013	565555	0	0	0	486141	0	0	0	427471	0	0	0
	AAGATTANITQAIEQMR					4	0	K12_P63284 CLPB_ECOLI Chaperone protein ClpB OS=Escherichia coli (strain K12) GN=clpB PE=1 SV=1	0	0	0	0	0	900590	0	0	0	0	470902	0	0	0	0	0	0	0	0	306899	0	0	0	588481
566	AAGAVAIGPVLQGLNKPVNDLSR					2	0	DVH_Q726S7 PTA_DESVH Phosphate acetyltransferase OS=Desulfovibrio vulgaris (strain Hildenborough / ATCC 29579 / NCIMB 8303) GN=pta PE=3 SV=1;K12_P0AEU0 HISJ_ECOLI Histidine-binding periplasmic protein OS=Escherichia coli (strain K12) GN=hisJ PE=1 SV=1	0	0	0	0	0	0	0	0	0	0	0	0	0	0	0	0	0	0	0	0	1.25815e+06	0	753193	0
567	AAGAVPLVADLDRPATLAR					5	0	Cup_Q1LJE3 Q1LJE3_CUPMC Nucleoside-diphosphate-sugar epimerase OS=Cupriavidus metallidurans (strain ATCC 43123 / DSM 2839 / NBRC 102507 / CH34) GN=Rmet_2860 PE=4 SV=1	0	0	0	0	0	0	0	0	799060	421317	597350	0	0	0	0	0	0	0	0	0	0	0	401936	271209
568	AAGDAIEAYIAQMGLSATGLTVTVDGSQGK	15.9949@M13				6	0	Cup_Q1LPX3 Q1LPX3_CUPMC Putative peptidoglycan binding protein containing LysM domain OS=Cupriavidus metallidurans (strain ATCC 43123 / DSM 2839 / NBRC 102507 / CH34) GN=Rmet_0917 PE=4 SV=1	0	0	0	0	0	0	0	0	0	0	341147	382426	0	0	0	0	0	0	0	0	0	0	356718	0
	AAGDAIEAYIAQMGLSATGLTVTVDGSQGK	15.9949@M13	-17.0258	Pyro-glu from Q	Unknown	1	0	Cup_Q1LPX3 Q1LPX3_CUPMC Putative peptidoglycan binding protein containing LysM domain OS=Cupriavidus metallidurans (strain ATCC 43123 / DSM 2839 / NBRC 102507 / CH34) GN=Rmet_0917 PE=4 SV=1	0	0	0	0	0	0	0	0	0	0	0	0	0	0	0	0	0	0	0	0	0	304771	0	0
	AAGDAIEAYIAQMGLSATGLTVTVDGSQGK	15.9949@M13	-15.994	reduction	D4	2	0	Cup_Q1LPX3 Q1LPX3_CUPMC Putative peptidoglycan binding protein containing LysM domain OS=Cupriavidus metallidurans (strain ATCC 43123 / DSM 2839 / NBRC 102507 / CH34) GN=Rmet_0917 PE=4 SV=1	0	0	0	0	0	0	0	0	0	0	0	0	0	0	0	0	0	0	0	0	0	0	0	105793
	AAGDAIEAYIAQMGLSATGLTVTVDGSQGK					10	0	Cup_Q1LPX3 Q1LPX3_CUPMC Putative peptidoglycan binding protein containing LysM domain OS=Cupriavidus metallidurans (strain ATCC 43123 / DSM 2839 / NBRC 102507 / CH34) GN=Rmet_0917 PE=4 SV=1	0	0	0	0	0	0	0	0	0	0	326532	0	0	0	0	0	0	0	0	0	497683	368821	301166	341442
569	AAGDDEAMFYDEDYVTALEHGLPPTAGLGIGIDR	15.9949@M8				9	0	LT2_P28354 SYK1_SALTY Lysine--tRNA ligase OS=Salmonella typhimurium (strain LT2 / SGSC1412 / ATCC 700720) GN=lysS PE=3 SV=3	0	0	0	0	0	0	0	0	625033	0	468027	488583	0	0	0	0	578948	0	0	0	1.03693e+06	0	0	0
	AAGDDEAMFYDEDYVTALEHGLPPTAGLGIGIDR	15.9949@M8	0.9848	Asn->Asp substitution	Unknown	2	0	LT2_P28354 SYK1_SALTY Lysine--tRNA ligase OS=Salmonella typhimurium (strain LT2 / SGSC1412 / ATCC 700720) GN=lysS PE=3 SV=3	0	0	0	0	0	0	0	0	625033	0	0	488583	0	0	0	0	0	0	0	0	0	0	0	0
	AAGDDEAMFYDEDYVTALEHGLPPTAGLGIGIDR					1	0	LT2_P28354 SYK1_SALTY Lysine--tRNA ligase OS=Salmonella typhimurium (strain LT2 / SGSC1412 / ATCC 700720) GN=lysS PE=3 SV=3	0	0	0	0	0	0	0	0	0	0	0	0	0	0	0	0	0	0	0	0	695520	0	0	0
	AAGDDEAMFYDEDYVTALEHGLPPTAGLGIGIDR		16.9802	Pro->Asn substitution	P23	2	0	LT2_P28354 SYK1_SALTY Lysine--tRNA ligase OS=Salmonella typhimurium (strain LT2 / SGSC1412 / ATCC 700720) GN=lysS PE=3 SV=3	0	0	0	0	0	0	0	0	0	0	0	0	0	0	0	0	0	0	0	0	0	0	0	0
	AAGDDEAMFYDEDYVTALEHGLPPTAGLGIGIDR		17.9999	fluorination	A1	1	0	LT2_P28354 SYK1_SALTY Lysine--tRNA ligase OS=Salmonella typhimurium (strain LT2 / SGSC1412 / ATCC 700720) GN=lysS PE=3 SV=3	0	0	0	0	0	0	0	0	0	0	0	0	0	0	0	0	0	0	0	0	0	0	0	0
570	AAGDDEAMFYDEDYVTALEYGLPPTAGLGIGIDR	15.9949@M8				1	0	K12_P0A8N5 SYK2_ECOLI Lysine--tRNA ligase	0	0	0	0	0	0	0	0	0	0	0	0	0	0	689914	0	0	0	0	0	0	0	0	0
571	AAGEAPAAPQVTAEDASASLAELLNAGLGGSDNE					10	0	K12_P0A8T7 RPOC_ECOLI DNA-directed RNA polymerase subunit beta' OS=Escherichia coli (strain K12) GN=rpoC PE=1 SV=1	0	0	0	0	0	1.25976e+06	0	0	804818	695725	808419	854401	0	0	0	0	831907	0	0	0	1.27686e+06	880147	1.79532e+06	459972
572	AAGEDQSGWELALASLAEAALPLAQPALEQCLTAVAAHAGR					1	0.0006	Cup_Q1LQL7 Q1LQL7_CUPMC Type IV pilus protein histidine kinase/response regulator hybrid PilL OS=Cupriavidus metallidurans (strain ATCC 43123 / DSM 2839 / NBRC 102507 / CH34) GN=pilL2 PE=4 SV=1	0	0	0	0	0	0	0	0	0	0	0	0	0	0	0	0	0	0	0	0	0	111971	0	0
573	AAGELEGLLR					5	0.0004	SMS_WP_025878773.1 peptidase S46 [Stenotrophomonas maltophilia]	0	0	0	0	0	0	0	0	1.79912e+06	0	971508	1.07298e+06	0	0	0	0	0	0	0	0	0	683719	934458	0
574	AAGEQPATPQVTAEDASASLAELLNAGLGGSDNE					22	0	LT2_P0A2R4 RPOC_SALTY DNA-directed RNA polymerase subunit beta' OS=Salmonella typhimurium (strain LT2 / SGSC1412 / ATCC 700720) GN=rpoC PE=1 SV=1	0	0	1.95767e+06	2.98106e+06	0	2.38445e+06	0	1.46834e+06	2.49407e+06	2.6796e+06	2.36326e+06	2.71297e+06	0	2.35643e+06	1.85621e+06	2.12653e+06	1.39142e+06	0	945893	0	4.36361e+06	2.71212e+06	5.86302e+06	1.40459e+06
	AAGEQPATPQVTAEDASASLAELLNAGLGGSDNE		0.9848	Asn->Asp substitution	N25	2	0	LT2_P0A2R4 RPOC_SALTY DNA-directed RNA polymerase subunit beta' OS=Salmonella typhimurium (strain LT2 / SGSC1412 / ATCC 700720) GN=rpoC PE=1 SV=1	0	0	0	0	0	2.38445e+06	0	0	0	0	0	0	0	0	0	0	0	0	0	0	0	2.71212e+06	0	0
575	AAGESLIMAEAR	15.9949@M8				1	0.0014	Cup_Q1LKQ1 Q1LKQ1_CUPMC Putative pyridine nucleotide-disulfide oxidoreductase	0	0	0	0	0	0	0	0	0	0	0	0	0	0	0	0	0	0	0	0	0	0	0	0
576	AAGEVMAHQAAPPQEEVLEALQSGLLLQR	15.9949@M6				18	0	SMS_WP_025876802.1 transcriptional regulator [Stenotrophomonas maltophilia]	0	0	0	0	0	0	172823	0	347011	303945	296961	354441	0	0	0	0	0	226127	223313	0	596876	338844	551361	428544
	AAGEVMAHQAAPPQEEVLEALQSGLLLQR	15.9949@M6	135.054	O-ethyl, N-dimethyl phosphate	S23	1	0	SMS_WP_025876802.1 transcriptional regulator [Stenotrophomonas maltophilia]	0	0	0	0	0	0	0	0	0	0	0	0	0	0	0	0	0	0	0	0	0	0	0	0
	AAGEVMAHQAAPPQEEVLEALQSGLLLQR		29.9739	Val->Glu substitution	Unknown	1	0	SMS_WP_025876802.1 transcriptional regulator [Stenotrophomonas maltophilia]	0	0	0	0	0	0	0	0	124896	0	0	0	0	0	0	0	0	0	0	0	0	0	0	0
577	AAGEYEATLLVGDPSTPK					2	0	CRH_XP_001696147.1 hypothetical protein CHLREDRAFT_175668 [Chlamydomonas reinhardtii]	0	0	1.30791e+06	0	0	0	0	0	0	0	0	0	0	0	681828	0	0	0	0	0	0	0	0	0
578	AAGFDIAVPFAAGR					9	0.0003	ATN_Q7CVH1 KATG_AGRFC Catalase-peroxidase OS=Agrobacterium fabrum (strain C58 / ATCC 33970) GN=katG PE=3 SV=2	0	0	0	0	159583	0	0	0	0	126110	97580.2	0	0	0	0	0	0	113078	0	119727	158358	122305	650726	197462
579	AAGFEPVTYDNLCTGWR					1	0.0003	PaD_peg.3434	0	0	0	0	0	0	0	0	0	0	0	0	0	0	0	0	490577	0	0	0	0	0	0	0
580	AAGFNPEAYTLYSYAAMQAIAGAAK	15.9949@M17				1	0.0006	ATN_Q7CX36 Q7CX36_AGRFC ABC transporter	0	0	0	0	0	0	0	0	0	0	0	0	0	0	0	0	0	0	0	0	0	0	0	217776
581	AAGFNPEAYTLYSYAAMQTIAGAAK	15.9949@M17				19	0	841_Q1MCU5 Q1MCU5_RHIL3 Solute-binding component of a broad range amino acid ABC transporter OS=Rhizobium leguminosarum bv. viciae (strain 3841) GN=BraC PE=4 SV=1	0	0	0	0	0	0	0	0	0	209187	276548	0	0	0	0	0	325522	267385	352856	0	219346	288806	296403	385108
	AAGFNPEAYTLYSYAAMQTIAGAAK					12	0	841_Q1MCU5 Q1MCU5_RHIL3 Solute-binding component of a broad range amino acid ABC transporter OS=Rhizobium leguminosarum bv. viciae (strain 3841) GN=BraC PE=4 SV=1	0	0	0	0	0	0	0	0	0	135793	0	0	0	0	0	0	227054	0	0	106202	292499	214040	169598	281324
582	AAGFSEFPKDTAGFLELCK					3	0	841_Q1M4N4 Q1M4N4_RHIL3 Putative substrate binding component of ABC transporter OS=Rhizobium leguminosarum bv. viciae (strain 3841) GN=pRL120225 PE=4 SV=1	0	0	0	0	0	0	0	0	0	0	0	0	0	0	0	0	140173	0	291407	133083	0	0	0	0
583	AAGFTDPVLVAANDGVGTK					19	0	ATN_A9CIW8 A9CIW8_AGRFC ABC transporter;ATN_Q8UG98 PUR5_AGRFC Phosphoribosylformylglycinamidine cyclo-ligase OS=Agrobacterium fabrum (strain C58 / ATCC 33970) GN=purM PE=3 SV=2	0	1.04729e+06	998289	0	720829	0	822884	0	2.13129e+06	0	0	0	1.63035e+06	1.01502e+06	1.28793e+06	877378	2.584e+06	793205	795369	672217	0	0	0	1.21473e+06
584	AAGGDYPTTVENIDIGGPAMIR	15.9949@M20				3	0.0003	841_Q1MA35 PUR9_RHIL3 Bifunctional purine biosynthesis protein PurH OS=Rhizobium leguminosarum bv. viciae (strain 3841) GN=purH PE=3 SV=1	0	0	0	0	0	0	334654	294610	0	0	0	0	0	0	0	0	814131	0	0	0	0	0	0	0
585	AAGGEIGEASGIHPEDIKK					2	0.0003	HB2_Q72HS2 Q72HS2_THET2 Fructose-bisphosphate aldolase OS=Thermus thermophilus (strain HB27 / ATCC BAA-163 / DSM 7039) GN=TT_C1414 PE=3 SV=1	0	0	0	0	0	0	0	0	0	0	0	0	0	0	0	0	519673	276084	0	0	0	0	0	0
586	AAGGELTLPVEQIFALDDIAQAAK					15	0	SMS_WP_025878565.1 alcohol dehydrogenase [Stenotrophomonas maltophilia]	0	0	0	277265	0	281751	289779	233993	180323	218909	0	375435	0	191378	0	0	113351	0	166426	176514	390043	266919	386562	0
587	AAGGIPAGIVVALDR					1	0	SMS_WP_025879424.1 orotate phosphoribosyltransferase [Stenotrophomonas maltophilia]	0	0	0	0	0	0	0	0	0	0	1.01605e+06	0	0	0	0	0	0	0	0	0	0	0	0	0
588	AAGGIPAGIVVALDRQEIASDSDHR					5	0	SMS_WP_025879424.1 orotate phosphoribosyltransferase [Stenotrophomonas maltophilia]	0	0	0	0	0	0	0	0	0	0	0	0	0	0	0	0	0	378937	0	257314	747679	467863	0	387840
589	AAGGQGSGTSLSPAAAR					7	0	Cup_Q1LNI1 Q1LNI1_CUPMC D-aminopeptidase M55 OS=Cupriavidus metallidurans (strain ATCC 43123 / DSM 2839 / NBRC 102507 / CH34) GN=dppA PE=4 SV=1	0	0	0	0	0	0	0	0	1.10257e+06	457863	372487	648457	0	0	0	0	0	0	0	0	0	175326	267570	394154
590	AAGGSAVLLAR					2	0.0003	Cup_Q1LI40 RL2_CUPMC 50S ribosomal protein L2 OS=Cupriavidus metallidurans (strain ATCC 43123 / DSM 2839 / NBRC 102507 / CH34) GN=rplB PE=3 SV=1	0	0	0	0	0	0	0	0	0	0	0	8.97666e+06	0	0	0	0	0	0	0	0	0	0	0	0
591	AAGHDFKAQPELAEAAAKTTENPLQK		28.0307	di-Methylation	Unknown	1	0	LT2_P52616 FLJB_SALTY Phase 2 flagellin OS=Salmonella typhimurium (strain LT2 / SGSC1412 / ATCC 700720) GN=fljB PE=3 SV=2	0	0	0	0	0	0	0	0	0	0	0	0	0	0	0	0	0	0	0	0	0	0	0	0
592	AAGIAERDVQTSGVSLNPQYR					6	0	SMS_WP_025879289.1 MULTISPECIES: membrane protein [Stenotrophomonas]	0	0	0	0	0	0	0	0	0	0	0	0	0	419336	0	0	656773	0	0	0	1.14775e+06	696260	444200	721458
593	AAGIASGSPRPNTQK					40	0	KF7_ELS24490.1 LSU ribosomal protein L11p (L12e) [Pseudomonas pseudoalcaligenes KF707]	8667867	6.57325e+06	5.09184e+06	4.64904e+06	2.22187e+06	9053533	3.44924e+06	3.09796e+06	2.7434e+06	1.77184e+06	1.22316e+06	2.0665e+06	1.17168e+07	7.66647e+06	6.27189e+06	3.21686e+06	7.80474e+06	3.03544e+06	1.50539e+06	1.6063e+06	1.4369e+06	765583	0	865349
594	AAGIDISNDDLKELLQPR					1	0	SMS_WP_025874611.1 phospholipase [Stenotrophomonas maltophilia]	0	0	0	0	0	0	0	0	0	0	0	0	0	0	0	0	0	0	0	0	77352.5	0	0	0
595	AAGIDLDLVPGEFTPAFR					2	0	841_Q1M342 Q1M342_RHIL3 Putative substrate-binding component of ABC transporter OS=Rhizobium leguminosarum bv. viciae (strain 3841) GN=pRL120775 PE=4 SV=1	0	0	313980	211221	0	0	0	0	0	0	0	0	0	0	0	0	0	0	0	0	0	0	0	0
596	AAGIDLPIHIGIAGPAK					2	0	AK199_peg.1916 SEED:fig|6666666.200881.peg.1916 5	0	0	0	0	0	0	0	0	0	0	0	275149	0	0	0	0	0	0	0	388918	0	0	0	0
	AAGIDLPIHIGIAGPAK		135.054	O-ethyl, N-dimethyl phosphate	Unknown	1	0.0001	AK199_peg.1916 SEED:fig|6666666.200881.peg.1916 5	0	0	0	0	0	0	0	0	0	0	0	0	0	0	0	0	0	0	0	0	0	0	0	0
597	AAGIEEFIFVTSR					13	0	PaD_peg.3435	0	0	0	0	107723	0	146217	201430	0	0	0	0	0	125086	0	0	115430	159160	218709	200278	0	0	0	0
598	AAGIEKVAFDR					1	0.0003	CV_peg.3359 SEED:fig|6666666.200880.peg.3359 LSU ribosomal protein L18p (L5e) 7956:8243 Forward;K12_P06959 ODP2_ECOLI Dihydrolipoyllysine-residue acetyltransferase component of pyruvate dehydrogenase complex OS=Escherichia coli (strain K12) GN=aceF PE=1 SV=3	0	0	0	0	0	0	0	0	0	0	0	0	485400	0	0	0	0	0	0	0	0	0	0	0
599	AAGIESGSGEPNR					18	0	BS_Q06796 RL11_BACSU 50S ribosomal protein L11 OS=Bacillus subtilis (strain 168) GN=rplK PE=1 SV=3	1.39225e+06	1.46104e+06	1.35167e+06	1.48454e+06	442732	1.76571e+06	926652	523266	0	0	204962	0	1.69799e+06	1.31679e+06	1.59223e+06	1.17379e+06	800651	390498	299886	0	0	0	0	0
600	AAGIESGSGEPNRNK					1	0.0012	BS_Q06796 RL11_BACSU 50S ribosomal protein L11 OS=Bacillus subtilis (strain 168) GN=rplK PE=1 SV=3	0	0	160143	0	0	0	0	0	0	0	0	0	0	0	0	0	0	0	0	0	0	0	0	0
601	AAGIGEGTIR					4	0.0003	Cup_Q1LPA6 Q1LPA6_CUPMC O-Acetylhomoserine sulfhydrylase OS=Cupriavidus metallidurans (strain ATCC 43123 / DSM 2839 / NBRC 102507 / CH34) GN=metY PE=3 SV=1	0	0	0	0	0	0	0	0	2.08967e+06	843178	0	0	0	0	0	0	0	0	0	0	0	445058	552717	0
602	AAGIKSELDEAR					4	0.0003	AK199_peg.356 SEED:fig|6666666.200881.peg.356 ATP synthase F0 sector subunit b 55543:56103 Forward	656151	0	702532	0	0	0	0	0	0	0	0	0	0	838043	0	450390	0	0	0	0	0	0	0	0
603	AAGILPDGYPITVNAVSGYTGGGK					6	0	841_Q1MIP7 ARGC_RHIL3 N-acetyl-gamma-glutamyl-phosphate reductase OS=Rhizobium leguminosarum bv. viciae (strain 3841) GN=argC PE=3 SV=1	0	0	0	0	0	0	0	0	0	0	0	0	0	0	0	0	411903	265917	305144	223471	165668	0	171002	0
604	AAGIPVQLGGGMR	15.9949@M12				27	0.0003	AK199_peg.3483 SEED:fig|6666666.200881.peg.3483 Phosphoribosylformimino-5-aminoimidazole carboxamide ribotide isomerase (EC 5.3.1.16) 57426:58094 Reverse	2.0976e+06	1.77643e+06	1.75903e+06	540228	1.20206e+06	2.53793e+06	813898	967998	0	0	0	627733	2.51532e+06	1.59786e+06	996787	1.12513e+06	1.3546e+06	766711	657460	526900	703696	0	549207	0
605	AAGIQDVTYQTDQQTLILNTANAYFK					10	0	LT2_Q8ZLZ4 Q8ZLZ4_SALTY Outer membrane channel OS=Salmonella typhimurium (strain LT2 / SGSC1412 / ATCC 700720) GN=tolC PE=4 SV=1	0	0	0	0	0	0	0	0	401404	464183	0	0	0	0	0	0	0	273438	373216	0	756490	0	0	0
	AAGIQDVTYQTDQQTLILNTANAYFK		0.9848	Asn->Asp substitution	N19	1	0	LT2_Q8ZLZ4 Q8ZLZ4_SALTY Outer membrane channel OS=Salmonella typhimurium (strain LT2 / SGSC1412 / ATCC 700720) GN=tolC PE=4 SV=1	0	0	0	0	0	0	0	0	0	0	0	0	0	0	0	240752	0	0	0	0	0	0	0	0
606	AAGISSGSARPNSQK					39	0	PD_M4WTD5 M4WTD5_PSEDE 50S ribosomal protein L11 OS=Pseudomonas denitrificans ATCC 13867 GN=rplK PE=3 SV=1	3.34717e+06	2.70034e+06	1.54961e+06	567550	856747	3.42462e+06	1.51974e+06	500690	1.12598e+06	2.31284e+06	1.09451e+06	1.6512e+06	5.19959e+06	3.65743e+06	813842	1.26998e+06	3.10525e+06	714136	0	457018	1.00721e+06	667937	281907	814298
607	AAGISSGSKRPNTEK					1	0.0008	SMS_WP_004145248.1 MULTISPECIES: 50S ribosomal protein L11 [Proteobacteria]	0	0	0	0	0	0	0	0	0	0	0	0	0	0	0	0	86268.1	0	0	0	0	0	0	0
608	AAGIVDLLEEDAGILLDR					1	0.0005	AK199_peg.1961 SEED:fig|6666666.200881.peg.1961 Enoyl-CoA hydratase (EC 4.2.1.17) 334499:335257 Reverse	0	0	0	0	0	0	0	0	0	0	0	0	0	0	0	0	0	120085	0	0	0	0	0	0
609	AAGKPPKYDGLCLNLAAEEVTSR					5	0.0003	841_Q1MBL0 SYE_RHIL3 Glutamate--tRNA ligase OS=Rhizobium leguminosarum bv. viciae (strain 3841) GN=gltX PE=3 SV=1	0	0	0	0	0	0	321424	351768	0	0	0	0	0	0	0	0	590555	404150	0	264057	0	0	0	0
610	AAGLAQEWK					1	0.0011	Cup_Q1LL85 Q1LL85_CUPMC Universal stress protein OS=Cupriavidus metallidurans (strain ATCC 43123 / DSM 2839 / NBRC 102507 / CH34) GN=uspA7 PE=3 SV=1	0	0	0	0	0	0	0	0	2.61703e+06	0	0	0	0	0	0	0	0	0	0	0	0	0	0	0
611	AAGLAQMIAAMRPDIDNIDEYVR	15.9949@M7;15.9949@M11				1	0.0003	CRH_XP_001700562.1 nuclear pre-mRNA splicing factor	0	447400	0	0	0	0	0	0	0	0	0	0	0	0	0	0	0	0	0	0	0	0	0	0
612	AAGLDADVIAETFIDGAELTCPIVGEGPTAEALPVIK					17	0	Cup_Q1LIM8 DDL_CUPMC D-alanine--D-alanine ligase OS=Cupriavidus metallidurans (strain ATCC 43123 / DSM 2839 / NBRC 102507 / CH34) GN=ddl PE=3 SV=1	0	0	0	0	0	0	0	0	418346	559950	647722	888272	0	0	0	0	616207	433044	0	0	2.4329e+06	932364	1.55248e+06	1.2433e+06
	AAGLDADVIAETFIDGAELTCPIVGEGPTAEALPVIK		0.9848	Asn->Asp substitution	Unknown	1	0	Cup_Q1LIM8 DDL_CUPMC D-alanine--D-alanine ligase OS=Cupriavidus metallidurans (strain ATCC 43123 / DSM 2839 / NBRC 102507 / CH34) GN=ddl PE=3 SV=1	0	0	0	0	0	0	0	0	0	0	0	0	0	0	0	0	0	0	0	0	0	0	1.55248e+06	0
613	AAGLDAVDTVSVVK					5	0	CRH_XP_001701755.1 protein disulfide isomerase 1 [Chlamydomonas reinhardtii]	0	2.28007e+06	0	1.01885e+06	0	0	0	0	0	0	0	0	4.28926e+06	0	0	2.5057e+06	0	0	0	0	0	0	0	0
614	AAGLDAVDTVSVVKNFAGEDR					1	0	CRH_XP_001701755.1 protein disulfide isomerase 1 [Chlamydomonas reinhardtii]	0	0	440489	0	0	0	0	0	0	0	0	0	0	0	0	0	0	0	0	0	0	0	0	0
615	AAGLDFQQLVLAILADSIEPR					5	0	Pfl_2617958103 ddlB D-alanine-D-alanine ligase [Pseudomonas fluorescens ATCC 13525 : Ga0070645_11]	0	0	0	0	0	0	0	0	141585	0	349846	0	0	0	0	0	0	0	0	0	0	0	0	164333
616	AAGLDFQQLVLAILADSVEAR					2	0	PD_M4WSD7 M4WSD7_PSEDE D-alanine--D-alanine ligase OS=Pseudomonas denitrificans ATCC 13867 GN=ddl PE=3 SV=1	0	0	0	0	0	0	0	0	125302	0	0	113698	0	0	0	0	0	0	0	0	0	0	0	0
617	AAGLDFQQLVLAILADSVEARG					1	0.0003	PD_M4WSD7 M4WSD7_PSEDE D-alanine--D-alanine ligase OS=Pseudomonas denitrificans ATCC 13867 GN=ddl PE=3 SV=1	0	0	0	0	0	0	0	0	0	0	0	190547	0	0	0	0	0	0	0	0	0	0	0	0
618	AAGLDKLNAAELATLNR					3	0	SMS_WP_025879372.1 MULTISPECIES: hypothetical protein [Stenotrophomonas]	0	0	0	0	0	0	0	0	0	0	0	770683	0	0	0	0	0	0	0	0	1.60813e+06	0	966066	0
619	AAGLELQNEIEQFYYR					33	0	BXL_P37334 BPHE_BURXL Biphenyl dioxygenase subunit beta OS=Burkholderia xenovorans (strain LB400) GN=bphE PE=1 SV=3	0	542248	568775	0	0	950593	1.03341e+06	1.03527e+06	0	0	0	0	1.62753e+06	1.32352e+06	1.2137e+06	1.99241e+06	1.56762e+06	1.34978e+06	1.24574e+06	1.2913e+06	0	0	437826	0
	AAGLELQNEIEQFYYR		0.9848	Asn->Asp substitution	Unknown	1	0	BXL_P37334 BPHE_BURXL Biphenyl dioxygenase subunit beta OS=Burkholderia xenovorans (strain LB400) GN=bphE PE=1 SV=3	0	0	0	0	0	0	0	0	0	0	0	0	0	0	0	0	0	0	0	1.2913e+06	0	0	0	0
620	AAGLEQYGHLIEDAIAWGK					3	0	LT2_Q8ZN83 TALA_SALTY Transaldolase A OS=Salmonella typhimurium (strain LT2 / SGSC1412 / ATCC 700720) GN=talA PE=3 SV=1	0	0	0	0	0	0	0	0	0	193273	0	75169.1	0	0	0	0	0	0	0	0	0	123377	0	0
621	AAGLEVNTLSPEEQTR					10	0	ATN_A9CHF0 A9CHF0_AGRFC C4-dicarboxylate binding protein OS=Agrobacterium fabrum (strain C58 / ATCC 33970) GN=Atu2744 PE=4 SV=1	0	0	0	0	0	0	0	0	1.68296e+06	687664	905483	1.00441e+06	0	0	0	0	0	0	0	201349	808516	346754	517770	724104
622	AAGLGEAAPAALPAAPAPR					11	0	HB2_Q72GP6 Q72GP6_THET2 Dihydrolipoamide acetyltransferase OS=Thermus thermophilus (strain HB27 / ATCC BAA-163 / DSM 7039) GN=TT_C1802 PE=3 SV=1	1.30732e+06	1.37183e+06	1.35582e+06	0	892878	0	0	0	0	0	0	427859	2.49404e+06	1.15194e+06	0	0	2.02413e+06	0	948641	1.08596e+06	0	0	0	0
623	AAGLHLEK					1	0.001	Pfl_2617959014 sdhA succinate dehydrogenase subunit A [Pseudomonas fluorescens ATCC 13525 : Ga0070645_11]	0	0	0	0	0	0	0	0	0	0	0	0	0	0	0	0	0	669927	0	0	0	0	0	0
624	AAGLHLQESIAEQGVLR					17	0	LT2_Q8ZQU3 SDHA_SALTY Succinate dehydrogenase flavoprotein subunit OS=Salmonella typhimurium (strain LT2 / SGSC1412 / ATCC 700720) GN=sdhA PE=3 SV=1	0	0	0	0	230338	0	0	0	0	937523	721045	1.32541e+06	0	0	0	0	558987	515864	0	593310	1.60045e+06	827597	687718	0
	AAGLHLQESIAEQGVLR		-10.0316	Unknown		6	0	LT2_Q8ZQU3 SDHA_SALTY Succinate dehydrogenase flavoprotein subunit OS=Salmonella typhimurium (strain LT2 / SGSC1412 / ATCC 700720) GN=sdhA PE=3 SV=1	0	0	0	0	0	0	0	0	0	0	0	0	0	0	0	0	0	0	0	0	0	0	0	0
	AAGLHLQESIAEQGVLR		13.9788	Thr->Asp substitution	Unknown	29	0	LT2_Q8ZQU3 SDHA_SALTY Succinate dehydrogenase flavoprotein subunit OS=Salmonella typhimurium (strain LT2 / SGSC1412 / ATCC 700720) GN=sdhA PE=3 SV=1	0	0	0	0	0	0	0	0	0	305903	0	0	0	0	0	0	0	0	0	0	0	0	0	0
	AAGLHLQESIAEQGVLR		31.9897	dihydroxy	Unknown	22	0	LT2_Q8ZQU3 SDHA_SALTY Succinate dehydrogenase flavoprotein subunit OS=Salmonella typhimurium (strain LT2 / SGSC1412 / ATCC 700720) GN=sdhA PE=3 SV=1	0	0	0	0	0	0	0	0	0	0	0	34759.4	0	165039	0	0	0	0	0	0	0	0	0	920854
	AAGLHLQESIAEQGVLR		135.054	O-ethyl, N-dimethyl phosphate	Unknown	1	0	LT2_Q8ZQU3 SDHA_SALTY Succinate dehydrogenase flavoprotein subunit OS=Salmonella typhimurium (strain LT2 / SGSC1412 / ATCC 700720) GN=sdhA PE=3 SV=1	0	0	0	0	0	0	0	0	0	0	0	0	0	0	0	0	0	0	0	0	0	0	0	0
625	AAGLHLQESIAEQGVLRDASESDVEGSLER					3	0	LT2_Q8ZQU3 SDHA_SALTY Succinate dehydrogenase flavoprotein subunit OS=Salmonella typhimurium (strain LT2 / SGSC1412 / ATCC 700720) GN=sdhA PE=3 SV=1	0	0	0	0	0	0	0	0	0	0	0	0	0	0	0	0	2.2475e+06	0	0	0	1.73423e+06	0	0	0
626	AAGLIAAQILDEVGPLVQPGATTGGLDDFIR		14.0154	Gly->Ala substitution	G24	9	0	PaD_peg.4335	0	0	0	0	0	0	0	0	0	0	0	0	0	0	0	0	0	32516.7	0	0	0	0	0	0
627	AAGLIAEAIPLLNK					2	0	ATN_A9CGX5 A9CGX5_AGRFC Uncharacterized protein OS=Agrobacterium fabrum (strain C58 / ATCC 33970) GN=Atu4634 PE=4 SV=1	0	0	0	0	0	0	0	0	0	0	0	193347	0	0	0	0	0	0	0	0	0	163595	0	0
628	AAGLLPYLDK					7	0.0003	Cup_Q1LKF7 Q1LKF7_CUPMC Aconitate hydratase OS=Cupriavidus metallidurans (strain ATCC 43123 / DSM 2839 / NBRC 102507 / CH34) GN=acnA2 PE=3 SV=1	0	0	0	0	0	0	0	0	5.53871e+06	3.10152e+06	3.79194e+06	4.00929e+06	0	0	0	0	0	0	0	0	0	0	1.74354e+06	0
629	AAGLNIIPTSTGAAQAVAK					5	0	DVH_Q72EL3 Q72EL3_DESVH Glyceraldehyde-3-phosphate dehydrogenase OS=Desulfovibrio vulgaris (strain Hildenborough / ATCC 29579 / NCIMB 8303) GN=gap-1 PE=3 SV=1	0	0	0	0	0	0	0	0	1.77684e+06	851090	0	0	0	0	0	0	0	0	0	0	1.12423e+06	0	623341	977316
630	AAGLPEDAIQLVPTR					1	0	AK199_peg.1989 SEED:fig|6666666.200881.peg.1989 Gamma-glutamyl phosphate reductase (EC 1.2.1.41) 359241:360506 Reverse;ATN_A9CI70 A9CI70_AGRFC Aspartate aminotransferase A OS=Agrobacterium fabrum (strain C58 / ATCC 33970) GN=aatA PE=3 SV=1	0	0	0	0	287906	0	0	0	0	0	0	0	0	0	0	0	0	0	0	0	0	0	0	0
631	AAGLPEHAIQLVPVTDR					3	0	841_Q1MA74 PROA_RHIL3 Gamma-glutamyl phosphate reductase OS=Rhizobium leguminosarum bv. viciae (strain 3841) GN=proA PE=3 SV=1	0	0	0	0	0	0	278279	0	0	0	0	0	0	0	0	0	754415	0	290571	0	0	0	0	0
632	AAGLPVPDLILQEPTPTSSAFDDVTR					3	0	Cup_Q1LDG4 Q1LDG4_CUPMC Putative transcriptional regulator	0	0	0	0	0	0	0	0	0	0	0	186868	0	0	0	0	0	0	0	0	166160	0	295638	0
633	AAGLQNGLLNIDLVR		0.9848	Asn->Asp substitution	N6	1	0.0001	KF7_ELS24431.1	0	0	0	0	0	0	0	0	0	0	0	0	0	0	0	0	0	0	0	0	0	0	0	0
634	AAGLSFGEPK					5	0.0003	LT2_Q8ZRB8 Q8ZRB8_SALTY Peptidylprolyl isomerase OS=Salmonella typhimurium (strain LT2 / SGSC1412 / ATCC 700720) GN=cypD PE=4 SV=1	0	449024	0	0	0	0	0	0	2.7547e+06	0	804066	1.07667e+06	420188	0	0	0	0	0	0	0	0	0	0	0
635	AAGLSGEVEQQLFDALQR					39	0	Pfl_2617957526 hisZ ATP phosphoribosyltransferase regulatory subunit [Pseudomonas fluorescens ATCC 13525 : Ga0070645_11]	0	0	0	0	0	142705	106028	261519	240241	323020	402154	434640	266712	108190	0	0	239767	279756	94005.3	214936	449547	276196	401356	361784
636	AAGLSGEVEQQLFDALQRK					1	0.001	Pfl_2617957526 hisZ ATP phosphoribosyltransferase regulatory subunit [Pseudomonas fluorescens ATCC 13525 : Ga0070645_11]	0	0	0	0	0	0	0	0	0	0	0	0	0	0	0	0	0	201538	0	0	0	0	0	0
637	AAGLSQYEHLIDDAIAWGK					10	0	K12_P0A867 TALA_ECOLI Transaldolase A OS=Escherichia coli (strain K12) GN=talA PE=3 SV=1	0	0	0	0	0	0	0	0	0	53255.8	44197.9	0	0	0	0	0	483772	528686	0	0	128479	99339.1	0	87604.9
638	AAGLSQYEHLIDDAIAWGKK					3	0	K12_P0A867 TALA_ECOLI Transaldolase A OS=Escherichia coli (strain K12) GN=talA PE=3 SV=1	0	0	0	0	0	0	0	0	0	0	0	0	0	0	0	0	0	0	0	78833	101877	52160.8	0	0
639	AAGLTQYLDK					1	0.0016	Pfl_2617958762 acnA aconitase [Pseudomonas fluorescens ATCC 13525 : Ga0070645_11]	0	0	0	0	0	0	0	461593	0	0	0	0	0	0	0	0	0	0	0	0	0	0	0	0
640	AAGLTQYLDKLGFDLVGYGCTTCIGNSGPLPEPIEK					1	0.0012	Pfl_2617958762 acnA aconitase [Pseudomonas fluorescens ATCC 13525 : Ga0070645_11]	0	0	0	0	0	0	0	0	0	0	0	0	0	0	0	0	0	0	0	0	336444	0	0	0
	AAGLTQYLDKLGFDLVGYGCTTCIGNSGPLPEPIEK		-116.06	Unknown		1	0	Pfl_2617958762 acnA aconitase [Pseudomonas fluorescens ATCC 13525 : Ga0070645_11]	0	0	0	0	0	0	0	0	0	0	0	0	0	0	0	0	0	0	0	0	0	347173	0	0
641	AAGLTSGSARPNTVK					28	0	Pfl_2617956305 rplK LSU ribosomal protein L11P [Pseudomonas fluorescens ATCC 13525 : Ga0070645_11]	2.83424e+06	1.51679e+06	1.66094e+06	0	824261	0	0	2.23059e+06	1.15489e+07	4.72055e+06	4.84507e+06	4.07618e+06	2.40443e+06	1.84352e+06	0	625184	1.87494e+06	4.32673e+06	0	1.60465e+06	3.74123e+06	2.94308e+06	1.91061e+06	4.2786e+06
642	AAGMGVDTTDAALAQADLAQLSHPAELELAR	15.9949@M4				1	0	PaD_peg.3369	0	0	0	0	0	0	0	0	0	0	0	0	0	0	0	0	208276	0	0	0	0	0	0	0
643	AAGNHIVANAMK	15.9949@M11				2	0.0003	Cup_Q1LKG5 Q1LKG5_CUPMC Succinate dehydrogenase flavoprotein subunit OS=Cupriavidus metallidurans (strain ATCC 43123 / DSM 2839 / NBRC 102507 / CH34) GN=sdhA PE=3 SV=1	0	0	0	0	0	0	0	0	0	427583	0	0	0	0	0	0	0	0	0	0	570457	0	0	0
	AAGNHIVANAMK	15.9949@M11	135.054	O-ethyl, N-dimethyl phosphate	Unknown	2	0.0025	Cup_Q1LKG5 Q1LKG5_CUPMC Succinate dehydrogenase flavoprotein subunit OS=Cupriavidus metallidurans (strain ATCC 43123 / DSM 2839 / NBRC 102507 / CH34) GN=sdhA PE=3 SV=1	0	0	0	0	0	0	0	0	0	0	0	0	0	0	0	0	0	0	0	0	0	0	0	0
644	AAGNYLNSVLATQECR					5	0	NV_AIC14979.1 branched-chain amino-acid aminotransferase [Nitrososphaera viennensis EN76]	0	0	0	0	0	856470	0	470606	0	0	0	0	0	0	0	0	655148	489848	330899	0	0	0	0	0
645	AAGPLPVVLFLHGSGER					1	0	SMS_WP_025874028.1 phospholipase [Stenotrophomonas maltophilia]	0	0	0	0	0	0	0	0	0	0	0	0	0	0	0	0	0	0	0	0	138125	0	0	0
646	AAGPSAGTVFPIYTPEEVEAILNANKEK					1	0.0003	CRH_XP_001702395.1 thioredoxin-like protein [Chlamydomonas reinhardtii]	0	0	0	0	0	0	0	0	0	0	0	0	434610	0	0	0	0	0	0	0	0	0	0	0
647	AAGPVLVDYWAEWCGPCK					4	0	Pfl_2617956696 trxA thioredoxin [Pseudomonas fluorescens ATCC 13525 : Ga0070645_11]	0	0	0	0	0	0	0	0	0	0	105794	0	0	0	0	0	0	365834	0	0	180600	0	0	201561
648	AAGQAAAGGAGGAGGAAGTAGGAR					5	0	CRH_XP_001696339.1 subunit of GARP complex [Chlamydomonas reinhardtii]	450849	0	453692	457305	0	0	0	0	0	0	0	0	0	407154	0	376275	0	0	0	0	0	0	0	0
	AAGQAAAGGAGGAGGAAGTAGGAR		0.9848	Asn->Asp substitution	Unknown	1	0	CRH_XP_001696339.1 subunit of GARP complex [Chlamydomonas reinhardtii]	0	0	0	0	0	0	0	0	0	0	0	0	617493	0	0	0	0	0	0	0	0	0	0	0
649	AAGQAAGEPATESAR					7	0.0003	KF7_ELS27283.1 Transcriptional regulator	218547	0	156241	0	0	0	0	283435	0	0	0	0	382061	259334	0	0	0	129528	0	0	0	0	0	0
650	AAGQALGPLAGVPVTVK					3	0.0003	AK199_peg.2920 SEED:fig|6666666.200881.peg.2920 Indoleacetamide hydrolase (EC 3.5.1.-) 120934:122325 Forward	0	0	0	0	0	485791	312545	0	0	0	0	0	0	0	0	0	0	0	257099	0	0	0	0	0
651	AAGQDVIGLGAGEPDFDTPQNIKDAAVAAIAAGK					1	0	AK199_peg.2414 SEED:fig|6666666.200881.peg.2414 Aspartate aminotransferase (EC 2.6.1.1) 114061:115263 Forward	0	0	0	0	0	0	0	0	0	0	0	0	337015	0	0	0	0	0	0	0	0	0	0	0
652	AAGQEALLLQVAYSSLQAYQAQR					1	0	SMS_WP_025877580.1 2-dehydropantoate 2-reductase [Stenotrophomonas maltophilia]	0	0	0	0	0	0	0	0	0	0	0	0	0	0	0	0	0	0	0	0	70992.1	0	0	0
653	AAGQGFTYNFGR					8	0	841_Q1MGI4 Q1MGI4_RHIL3 Putative transmembrane MFS family sugar transport protein OS=Rhizobium leguminosarum bv. viciae (strain 3841) GN=RL2445 PE=4 SV=1	0	0	0	0	237772	802296	336973	378978	0	0	0	0	0	0	0	0	746802	513145	484330	361327	0	0	0	0
654	AAGQPQPTLASSPAAPLAIDQGLRPLADLSSLR					1	0	Pfl_2617959104 Ga0070645_4250 Helix-turn-helix [Pseudomonas fluorescens ATCC 13525 : Ga0070645_11]	0	0	0	0	0	0	0	0	0	0	0	731856	0	0	0	0	0	0	0	0	0	0	0	0
655	AAGQQPTEVTPGR					1	0.0004	NV_AIC14793.1 hypothetical protein NVIE_005910 [Nitrososphaera viennensis EN76]	0	0	0	0	0	242706	0	0	0	0	0	0	0	0	0	0	0	0	0	0	0	0	0	0
656	AAGRDPDELLAILASK					29	0	LT2_Q8ZK40 Q8ZK40_SALTY Trehalose-6-P hydrolase OS=Salmonella typhimurium (strain LT2 / SGSC1412 / ATCC 700720) GN=treC PE=4 SV=1	219485	161957	422511	0	175351	438522	120874	245513	1.30788e+06	572729	146157	1.34776e+06	120206	88106.1	239436	0	93536.9	195020	220353	0	909968	460400	551810	541375
657	AAGRPALQPARA					3	0.0003	K12_P05791 ILVD_ECOLI Dihydroxy-acid dehydratase OS=Escherichia coli (strain K12) GN=ilvD PE=1 SV=5;PaD_peg.4539	0	0	0	0	0	744398	0	294411	0	0	0	0	0	0	0	0	0	0	0	129246	0	0	0	0
658	AAGSGWTVTAADK					1	0.0003	PaD_peg.5107	0	0	0	0	0	0	0	0	0	0	0	0	0	0	0	0	386350	0	0	0	0	0	0	0
659	AAGSIGIPGLYVTEDPGAVDNAAK					10	0	ATN_Q7CYY9 Q7CYY9_AGRFC Glutathione-independent formaldehyde dehydrogenase OS=Agrobacterium fabrum (strain C58 / ATCC 33970) GN=fdhA PE=3 SV=2	0	0	0	0	0	630617	534725	428757	0	0	0	0	0	0	0	0	687511	462085	0	387792	0	0	0	367945
660	AAGSLDPEAVAK					61	0	841_Q1MCU5 Q1MCU5_RHIL3 Solute-binding component of a broad range amino acid ABC transporter OS=Rhizobium leguminosarum bv. viciae (strain 3841) GN=BraC PE=4 SV=1	4.45458e+06	4.66899e+06	4.07492e+06	4.87454e+06	6.48056e+06	1.26038e+07	7.10932e+06	5.88729e+06	6.6348e+06	3.65205e+06	2.85771e+06	5.80725e+06	5.12521e+06	3.9488e+06	0	3.6838e+06	1.15417e+07	4.99974e+06	5.20433e+06	3.63934e+06	3.55711e+06	2.2557e+06	2.55824e+06	3.61743e+06
661	AAGSPSMDVVAFR	15.9949@M7				6	0	SMS_WP_025878761.1 MULTISPECIES: hypothetical protein [Stenotrophomonas]	0	0	0	0	0	0	245093	0	0	665980	0	0	0	0	418091	0	0	0	0	0	0	329128	504741	631459
662	AAGSVEPEKVAEALKK					6	0.0003	ATN_Q7CX36 Q7CX36_AGRFC ABC transporter	0	0	520495	288419	0	0	0	0	0	0	0	556533	0	455446	0	0	850861	0	0	0	0	504315	0	0
663	AAGSVGVFATDEK	42.0106@n-term				11	0	CRH_XP_001699902.1 glutamine synthetase [Chlamydomonas reinhardtii]	0	724994	943099	1.84713e+06	0	0	0	0	0	0	0	0	0	608708	0	643917	0	0	0	0	0	0	0	0
664	AAGSVGVFATDEKIGSLLDQSITR	42.0106@n-term				15	0	CRH_XP_001699902.1 glutamine synthetase [Chlamydomonas reinhardtii]	0	0	269801	0	0	0	0	0	0	0	0	0	1.09756e+06	462762	286472	595185	0	0	0	0	0	0	0	0
665	AAGSYSDQINFVK					15	0	Cup_Q1LJR8 Q1LJR8_CUPMC dTDP-glucose 4	0	0	0	0	0	0	0	0	2.82042e+06	1.69631e+06	1.50792e+06	1.70705e+06	0	0	0	0	364660	0	0	0	1.23358e+06	846547	1.43287e+06	1.191e+06
666	AAGTATGASAPSPSEEGVGTRPPSLPVR					10	0	CRH_XP_001689841.1 predicted protein [Chlamydomonas reinhardtii]	780573	530278	600175	116303	0	0	0	0	0	0	0	0	791577	510473	580742	709433	0	0	0	0	0	0	0	0
667	AAGTATVALDLPGVTLEPGK					1	0.0008	HB2_Q746K9 Q746K9_THET2 Hypothetical conserved protein OS=Thermus thermophilus (strain HB27 / ATCC BAA-163 / DSM 7039) GN=TT_P0044 PE=4 SV=1	0	0	0	0	0	0	0	0	0	0	0	0	0	0	0	0	0	0	0	0	0	0	0	0
668	AAGTFNEALSK					7	0.0003	NV_AIC16642.1 putative 4Fe-4S ferredoxin iron-sulfur binding domain protein [Nitrososphaera viennensis EN76]	0	0	0	0	0	1.99256e+06	659182	606014	0	0	0	0	0	0	0	0	0	835282	527528	515132	0	0	0	0
669	AAGTPQEFEVK					35	0	SMS_WP_025878596.1 MULTISPECIES: hypothetical protein [Stenotrophomonas]	3.62381e+06	3.51499e+06	0	2.61237e+06	1.80136e+06	0	2.4173e+06	1.75392e+06	1.67674e+07	7.05363e+06	6.82116e+06	9.58242e+06	6.93951e+06	3.4207e+06	4.48795e+06	2.87005e+06	0	1.6667e+06	1.50344e+06	1.32171e+06	5.85839e+06	3.41613e+06	4.6812e+06	6.55658e+06
670	AAGTSAQIQGR					14	0.0003	HB2_Q72I07 RL2_THET2 50S ribosomal protein L2 OS=Thermus thermophilus (strain HB27 / ATCC BAA-163 / DSM 7039) GN=rplB PE=1 SV=1	565404	454452	399188	0	437514	838121	652030	530056	0	0	510132	0	564884	0	649601	0	748584	373594	243471	0	584490	0	0	0
671	AAGTSLSGQAITDSVLIK					2	0	CRH_XP_001695381.1 glycolate dehydrogenase [Chlamydomonas reinhardtii]	0	2.05922e+06	2.17695e+06	0	0	0	0	0	0	0	0	0	0	0	0	0	0	0	0	0	0	0	0	0
672	AAGTSLSGQSVTDSILVR					6	0	DVH_Q72FG1 Q72FG1_DESVH Oxidoreductase	0	0	0	0	0	0	0	0	2.7081e+06	1.43871e+06	1.28909e+06	0	0	0	0	0	0	0	0	0	1.45896e+06	1.15325e+06	906362	0
673	AAGTSYEAYIYK					4	0.0003	Pfl_2617960355 Ga0070645_5501 carboxymethylenebutenolidase [Pseudomonas fluorescens ATCC 13525 : Ga0070645_11]	0	0	0	0	0	0	0	0	0	0	366234	0	0	0	0	0	0	399072	0	0	416825	0	0	366834
674	AAGTYAQFVGR					13	0	AK199_peg.518 SEED:fig|6666666.200881.peg.518 LSU ribosomal protein L2p (L8e) 101305:102147 Reverse	1.09224e+06	1.0137e+06	817441	0	0	1.39295e+06	546474	0	0	0	0	0	0	1.04088e+06	1.43002e+06	586291	1.27022e+06	0	487785	0	0	0	0	0
675	AAGVADVQEVK					15	0.0003	ATN_A9CKA7 A9CKA7_AGRFC ABC transporter	677757	689236	0	575722	439041	1.27058e+06	587897	427200	0	1.38937e+06	0	0	1.0056e+06	756900	0	590820	906956	0	0	0	1.26118e+06	0	723482	1.34931e+06
676	AAGVDALFFPTEGELYPR					4	0	CV_peg.3299 SEED:fig|6666666.200880.peg.3299 Pantoate--beta-alanine ligase (EC 6.3.2.1) 5279:6112 Reverse	0	291588	0	0	0	0	0	0	0	0	0	0	350483	273059	0	230291	0	0	0	0	0	0	0	0
	AAGVDALFFPTEGELYPR		0.9848	Asn->Asp substitution	Unknown	1	0.0002	CV_peg.3299 SEED:fig|6666666.200880.peg.3299 Pantoate--beta-alanine ligase (EC 6.3.2.1) 5279:6112 Reverse	0	0	0	0	0	0	0	0	0	0	0	0	350483	0	0	0	0	0	0	0	0	0	0	0
677	AAGVDVLLDDRDKK					3	0	KF7_ELS25236.1 Prolyl-tRNA synthetase [Pseudomonas pseudoalcaligenes KF707]	0	451755	294902	0	0	0	0	0	0	0	0	0	0	0	0	0	357974	0	0	0	0	0	0	0
678	AAGVETVAFDR					45	0	Cup_Q1LI53 RL18_CUPMC 50S ribosomal protein L18 OS=Cupriavidus metallidurans (strain ATCC 43123 / DSM 2839 / NBRC 102507 / CH34) GN=rplR PE=3 SV=1	0	974341	1.03935e+06	0	1.48768e+06	2.81671e+06	1.45957e+06	1.19381e+06	1.42692e+07	7.58048e+06	7.04143e+06	8.77008e+06	1.28301e+06	941014	1.09146e+06	0	2.43054e+06	1.02474e+06	930228	754995	7.18384e+06	3.82869e+06	6.01907e+06	5.85757e+06
679	AAGVGDQVAEITER					8	0	KF7_ELS27010.1 Phosphoserine phosphatase [Pseudomonas pseudoalcaligenes KF707]	0	0	792988	385767	312066	620973	0	0	0	0	0	0	860924	0	0	459275	480718	0	0	233002	0	0	0	0
680	AAGVGGEVLCTVF					88	0	PD_M4WTG1 M4WTG1_PSEDE 30S ribosomal protein S8 OS=Pseudomonas denitrificans ATCC 13867 GN=rpsH PE=3 SV=1	1.13396e+06	7.13904e+06	5.32238e+06	3.20393e+06	4.79715e+06	5418995	4935946	7.33872e+06	837684	1.58163e+06	1.56539e+06	1.80038e+06	4.62633e+06	3.27558e+06	3.39626e+06	6292244	2.29957e+06	6.42489e+06	6.06173e+06	5.62845e+06	2.43193e+06	2.18543e+06	4.30672e+06	2.22268e+06
	AAGVGGEVLCTVF		-9.0361	Arg->Phe substitution	Unknown	8	0.0001	PD_M4WTG1 M4WTG1_PSEDE 30S ribosomal protein S8 OS=Pseudomonas denitrificans ATCC 13867 GN=rpsH PE=3 SV=1	0	0	0	0	0	0	0	0	0	0	0	0	0	0	0	0	0	0	0	0	0	0	0	0
	AAGVGGEVLCTVF		15.9946	Ala->Ser substitution	A1	10	0	PD_M4WTG1 M4WTG1_PSEDE 30S ribosomal protein S8 OS=Pseudomonas denitrificans ATCC 13867 GN=rpsH PE=3 SV=1	2061.17	7.13904e+06	0	3.20393e+06	0	0	16019.2	0	0	0	0	0	0	0	0	0	0	0	0	0	0	0	0	0
	AAGVGGEVLCTVF		-91.0087	Unknown		5	0.0001	PD_M4WTG1 M4WTG1_PSEDE 30S ribosomal protein S8 OS=Pseudomonas denitrificans ATCC 13867 GN=rpsH PE=3 SV=1	0	0	0	0	0	0	0	0	0	0	0	0	0	0	0	0	0	0	0	0	0	0	0	0
681	AAGVNFPDVLIIQNK					1	0	Cup_Q1LLH8 Q1LLH8_CUPMC NADPH:quinone oxidoreductase OS=Cupriavidus metallidurans (strain ATCC 43123 / DSM 2839 / NBRC 102507 / CH34) GN=Rmet_2119 PE=4 SV=1	0	0	0	0	0	0	0	0	0	0	0	540276	0	0	0	0	0	0	0	0	0	0	0	0
682	AAGVNIVSSSHLVSVR					1	0.0003	Cup_Q1LM76 Q1LM76_CUPMC Putative transcription regulator (MarR family) OS=Cupriavidus metallidurans (strain ATCC 43123 / DSM 2839 / NBRC 102507 / CH34) GN=Rmet_1871 PE=4 SV=1	0	0	0	0	0	0	0	0	503984	0	0	0	0	0	0	0	0	0	0	0	0	0	0	0
683	AAGVPIVVAINK					16	0.0003	ATN_Q8UJ51 IF2_AGRFC Translation initiation factor IF-2 OS=Agrobacterium fabrum (strain C58 / ATCC 33970) GN=infB PE=3 SV=1	0	0	0	0	599319	1.63367e+06	544676	558434	0	727944	833147	0	0	0	1.08868e+06	0	0	703565	0	0	633300	362503	437251	378614
684	AAGVPIVVAITK					2	0.0003	Cup_Q1LLR6 IF2_CUPMC Translation initiation factor IF-2 OS=Cupriavidus metallidurans (strain ATCC 43123 / DSM 2839 / NBRC 102507 / CH34) GN=infB PE=3 SV=1	0	0	0	0	0	0	0	0	0	0	2.62731e+06	3.37132e+06	0	0	0	0	0	0	0	0	0	0	0	0
685	AAGVPIVVAVNK					3	0.0004	PD_M4X1V1 M4X1V1_PSEDE Translation initiation factor IF-2 OS=Pseudomonas denitrificans ATCC 13867 GN=infB PE=3 SV=1	0	0	0	0	0	0	0	0	0	532371	293544	0	0	0	0	0	0	0	0	0	0	0	254012	0
686	AAGVPIVVAVNKIDKPDANPDNIK					2	0.0003	PD_M4X1V1 M4X1V1_PSEDE Translation initiation factor IF-2 OS=Pseudomonas denitrificans ATCC 13867 GN=infB PE=3 SV=1	0	368999	0	0	0	0	0	0	0	0	0	0	0	422218	0	0	0	0	0	0	0	0	0	0
687	AAGVPLVVAVNKIDKPGADLDR					7	0	Pfl_2617956016 infB bacterial translation initiation factor 2 (bIF-2) [Pseudomonas fluorescens ATCC 13525 : Ga0070645_11]	384922	361769	0	0	0	0	0	0	0	0	0	0	698293	0	0	0	0	0	0	0	967997	663140	0	1.12057e+06
688	AAGVPTEVSYGETALESIAEDAGTDAVMAAIVGAAGLR	15.9949@M28				8	0	Cup_Q1LNF2 DXR_CUPMC 1-deoxy-D-xylulose 5-phosphate reductoisomerase OS=Cupriavidus metallidurans (strain ATCC 43123 / DSM 2839 / NBRC 102507 / CH34) GN=dxr PE=3 SV=1	0	0	0	0	0	0	0	0	0	0	0	299485	0	0	0	0	0	0	0	0	876549	478472	694764	596133
	AAGVPTEVSYGETALESIAEDAGTDAVMAAIVGAAGLR					13	0	Cup_Q1LNF2 DXR_CUPMC 1-deoxy-D-xylulose 5-phosphate reductoisomerase OS=Cupriavidus metallidurans (strain ATCC 43123 / DSM 2839 / NBRC 102507 / CH34) GN=dxr PE=3 SV=1	0	0	0	0	0	0	0	0	337111	0	267470	0	0	0	0	0	144003	0	0	0	675511	412449	251055	642900
	AAGVPTEVSYGETALESIAEDAGTDAVMAAIVGAAGLR		0.9848	Asn->Asp substitution	Unknown	1	0.0001	Cup_Q1LNF2 DXR_CUPMC 1-deoxy-D-xylulose 5-phosphate reductoisomerase OS=Cupriavidus metallidurans (strain ATCC 43123 / DSM 2839 / NBRC 102507 / CH34) GN=dxr PE=3 SV=1	0	0	0	0	0	0	0	0	0	0	0	0	0	0	0	0	0	0	0	0	675511	0	0	0
689	AAGVPVVVAVNK					12	0.0003	LT2_Q9ZF31 IF2_SALTY Translation initiation factor IF-2 OS=Salmonella typhimurium (strain LT2 / SGSC1412 / ATCC 700720) GN=infB PE=3 SV=2	0	377549	384414	197492	413743	802401	0	293797	4.62089e+06	0	0	0	0	349936	0	266645	622613	0	0	256125	0	0	695656	0
690	AAGVSCPLIGTTGGSTVK					21	0	ATN_Q8UEB0 PURL_AGRFC Phosphoribosylformylglycinamidine synthase subunit PurL OS=Agrobacterium fabrum (strain C58 / ATCC 33970) GN=purL PE=3 SV=1	254295	0	0	0	207931	646049	333613	238942	2.06715e+06	710563	807791	1.09977e+06	0	0	396536	0	742631	282762	291308	222056	1.11678e+06	0	516649	733874
691	AAGVTDIQEVK					7	0	841_Q1MLW7 Q1MLW7_RHIL3 Putative solute-binding component of ABC transporter OS=Rhizobium leguminosarum bv. viciae (strain 3841) GN=RL0542 PE=4 SV=1	0	0	0	1.02388e+06	0	0	0	0	0	0	0	0	0	0	0	0	0	1.36632e+06	0	0	0	0	0	0
692	AAGVTPDDVR					14	0.0003	NV_AIC15916.1 50S ribosomal protein L12p [Nitrososphaera viennensis EN76]	0	0	0	0	1.7003e+06	9.2764e+06	2.99731e+06	2.49035e+06	0	1.0702e+06	1.24777e+06	0	755191	0	0	0	5.70262e+06	3.17219e+06	1.90082e+06	1.84915e+06	1.21693e+06	0	0	0
693	AAGVTQVAFDR					78	0	PD_M4WQZ1 M4WQZ1_PSEDE 50S ribosomal protein L18 OS=Pseudomonas denitrificans ATCC 13867 GN=rplR PE=3 SV=1	14705678	1.36921e+07	1.47128e+07	6.66467e+06	9.79441e+06	2.06001e+07	9.43492e+06	9.08185e+06	1.4603e+07	7.981e+06	6.39219e+06	9.14754e+06	2.27412e+07	1.47346e+07	23474344	1.51429e+07	1.35354e+07	0	7.0284e+06	4.96928e+06	5.55354e+06	5.13114e+06	3.73215e+06	5.52348e+06
694	AAGVVDEDDAAALQR					2	0	CRH_XP_001702363.1 hypothetical protein CHLREDRAFT_154066	345986	0	0	0	0	0	0	0	0	0	0	0	0	0	332473	0	0	0	0	0	0	0	0	0
695	AAGWQQAVGSSGTAR					2	0	Cup_Q1LLC0 Q1LLC0_CUPMC Exopolyphosphatase OS=Cupriavidus metallidurans (strain ATCC 43123 / DSM 2839 / NBRC 102507 / CH34) GN=ppx PE=4 SV=1	0	0	0	0	0	0	0	0	888175	0	0	0	0	0	0	0	0	0	0	0	0	207896	0	0
696	AAGYDVTYVQNITDIDDK					3	0	Cup_Q1LPF5 Q1LPF5_CUPMC Cysteine--tRNA ligase OS=Cupriavidus metallidurans (strain ATCC 43123 / DSM 2839 / NBRC 102507 / CH34) GN=cysS PE=3 SV=1	0	0	0	0	0	0	0	0	0	882188	797321	933607	0	0	0	0	0	0	0	0	0	0	0	0
697	AAGYELGK					3	0.0005	K12_P0A6P9 ENO_ECOLI Enolase OS=Escherichia coli (strain K12) GN=eno PE=1 SV=2	0	0	0	0	0	0	0	0	5.09541e+06	906776	725259	0	0	0	0	0	0	0	0	0	0	0	0	0
698	AAGYELGKDITLAMDCAASEFYK	15.9949@M14				22	0	K12_P0A6P9 ENO_ECOLI Enolase OS=Escherichia coli (strain K12) GN=eno PE=1 SV=2	0	0	0	0	0	0	229159	205599	1.02313e+06	591735	462824	314800	361115	0	139171	207117	166346	0	371878	192178	927211	296167	1.05077e+06	0
	AAGYELGKDITLAMDCAASEFYK					41	0	K12_P0A6P9 ENO_ECOLI Enolase OS=Escherichia coli (strain K12) GN=eno PE=1 SV=2	0	0	0	0	0	0	139251	0	390173	499079	392701	647231	0	0	0	0	570426	429851	292760	597946	896933	474447	223655	371898
	AAGYELGKDITLAMDCAASEFYK		17.9999	fluorination	A1	2	0	K12_P0A6P9 ENO_ECOLI Enolase OS=Escherichia coli (strain K12) GN=eno PE=1 SV=2	0	0	0	0	0	0	0	0	0	0	0	0	0	0	0	0	0	0	0	0	0	0	0	0
699	AAGYELGKDITLAMDCAASEFYKDGK	15.9949@M14				66	0	K12_P0A6P9 ENO_ECOLI Enolase OS=Escherichia coli (strain K12) GN=eno PE=1 SV=2	0	371802	0	0	0	489668	596457	279872	3.2706e+06	1.17136e+06	991659	1.24375e+06	694608	549263	381070	379194	608300	565741	507113	554040	3.36207e+06	1.28257e+06	2.14811e+06	1.88736e+06
	AAGYELGKDITLAMDCAASEFYKDGK					76	0	K12_P0A6P9 ENO_ECOLI Enolase OS=Escherichia coli (strain K12) GN=eno PE=1 SV=2	0	0	0	0	0	0	390213	248934	427208	496556	407627	519786	0	64512.2	0	160772	744077	609742	262678	741736	1.53727e+06	982344	0	896923
	AAGYELGKDITLAMDCAASEFYKDGK		0.9848	Asn->Asp substitution	Unknown	1	0	K12_P0A6P9 ENO_ECOLI Enolase OS=Escherichia coli (strain K12) GN=eno PE=1 SV=2	0	0	0	0	0	0	390213	0	0	0	0	0	0	0	0	0	0	0	0	0	0	0	0	0
	AAGYELGKDITLAMDCAASEFYKDGK		15.9946	Ala->Ser substitution	A1	1	0	K12_P0A6P9 ENO_ECOLI Enolase OS=Escherichia coli (strain K12) GN=eno PE=1 SV=2	0	0	0	0	0	0	0	0	0	0	0	0	0	0	0	0	0	0	0	0	0	0	0	0
	AAGYELGKDITLAMDCAASEFYKDGK		17.9999	fluorination	A1	1	0	K12_P0A6P9 ENO_ECOLI Enolase OS=Escherichia coli (strain K12) GN=eno PE=1 SV=2	0	0	0	0	0	0	0	0	0	0	0	0	0	0	0	0	0	0	0	0	0	0	0	0
700	AAGYGSQKPLK					1	0.0005	LT2_Q8ZP68 Q8ZP68_SALTY Periplasmic murein tripeptide transport protein OS=Salmonella typhimurium (strain LT2 / SGSC1412 / ATCC 700720) GN=mppA PE=4 SV=1	0	0	0	0	0	0	0	0	0	160530	0	0	0	0	0	0	0	0	0	0	0	0	0	0
701	AAGYSNIEYLK					5	0	PD_M4X2F7 M4X2F7_PSEDE D-3-phosphoglycerate dehydrogenase OS=Pseudomonas denitrificans ATCC 13867 GN=H681_23655 PE=3 SV=1	0	0	0	0	954073	0	0	0	0	0	0	2.72391e+06	1.97413e+06	0	0	0	1.59689e+06	0	0	0	0	0	0	0
702	AAGYSSIEYITSSLPEAQLK					12	0	Pfl_2617956615 serA D-3-phosphoglycerate dehydrogenase [Pseudomonas fluorescens ATCC 13525 : Ga0070645_11]	0	0	0	0	0	0	0	0	430148	428609	429536	950867	0	0	0	0	0	745682	0	0	0	0	962184	556317
703	AAGYSSIEYITSSLPEAQLKEK					11	0	Pfl_2617956615 serA D-3-phosphoglycerate dehydrogenase [Pseudomonas fluorescens ATCC 13525 : Ga0070645_11]	0	0	0	0	0	0	0	0	0	471360	0	0	0	449215	0	0	232896	845115	406109	311152	0	0	0	0
704	AAGYTAVISHR					1	0.0004	Pfl_2617958434 eno enolase [Pseudomonas fluorescens ATCC 13525 : Ga0070645_11]	0	0	0	0	0	0	0	0	0	0	0	0	0	0	0	0	0	0	0	0	0	0	0	0
705	AAGYTNIEYLK					3	0	KF7_ELS28119.1 D-3-phosphoglycerate dehydrogenase [Pseudomonas pseudoalcaligenes KF707]	0	382171	0	0	0	0	0	0	0	0	0	0	0	0	790226	999092	0	0	0	0	0	0	0	0
706	AAHILVASEDEAKDIIK					5	0	ATN_Q7CSN8 Q7CSN8_AGRFC Peptidylprolyl isomerase OS=Agrobacterium fabrum (strain C58 / ATCC 33970) GN=ppiD PE=4 SV=2	0	0	0	0	0	0	0	0	0	528011	444832	0	0	0	0	0	0	0	0	0	376678	279483	0	375123
707	AAHLLGVPAGDNVIR					4	0.0003	841_Q1MLW0 Q1MLW0_RHIL3 Acetylornithine aminotransferase OS=Rhizobium leguminosarum bv. viciae (strain 3841) GN=gabT2 PE=3 SV=1	0	0	0	0	0	0	263228	213333	0	0	0	0	0	0	0	0	0	440822	0	303739	0	0	0	0
708	AAHQGEPQFGSQSTPLDVR					11	0	LT2_Q8ZNW8 Q8ZNW8_SALTY Putative inner membrane protein OS=Salmonella typhimurium (strain LT2 / SGSC1412 / ATCC 700720) GN=yebE PE=4 SV=1	0	0	0	0	0	0	193428	146673	0	0	385492	0	0	0	0	0	343108	239523	160253	202302	715865	311710	204211	0
709	AAHSFNLLDAR					3	0.0003	K12_P00960 SYGA_ECOLI Glycine--tRNA ligase alpha subunit OS=Escherichia coli (strain K12) GN=glyQ PE=1 SV=2	0	0	0	0	0	0	0	0	0	0	0	0	0	0	0	0	349985	0	0	0	625800	0	0	0
710	AAIAAAQANPNAK					34	0	K12_P00363 FRDA_ECOLI Fumarate reductase flavoprotein subunit OS=Escherichia coli (strain K12) GN=frdA PE=1 SV=3	8.22237e+06	7.92241e+06	7.75304e+06	8.14713e+06	5.1084e+06	1.3563e+07	6.52678e+06	4.45467e+06	5.11883e+07	1.69169e+07	1.5583e+07	2.2759e+07	0	7.09949e+06	6.34517e+06	6.04114e+06	1.34835e+07	4.11278e+06	3.92877e+06	2.86857e+06	2.17996e+07	7.7883e+06	8.87707e+06	1.07066e+07
711	AAIAAASAVK					2	0.0003	ATN_Q7D0U9 ATPF2_AGRFC ATP synthase subunit b 2 OS=Agrobacterium fabrum (strain C58 / ATCC 33970) GN=atpF2 PE=3 SV=2	0	491073	0	0	0	1.3547e+06	0	0	0	0	0	0	0	0	0	0	0	0	0	0	0	0	0	0
712	AAIAAATEDLGRYPDSNGFELK					4	0	Cup_Q1LQH3 Q1LQH3_CUPMC Histidinol-phosphate aminotransferase OS=Cupriavidus metallidurans (strain ATCC 43123 / DSM 2839 / NBRC 102507 / CH34) GN=hisC PE=3 SV=1	0	0	0	0	0	0	0	0	0	0	0	0	0	0	0	0	0	0	0	0	1.16976e+06	725974	550344	750915
713	AAIAALPADFLINCAGTTELQPFLETTVEAFDR					4	0	841_Q1MLM5 Q1MLM5_RHIL3 Putative short-chain dehydrogenase OS=Rhizobium leguminosarum bv. viciae (strain 3841) GN=RL0634 PE=4 SV=1	0	0	0	0	0	0	0	0	0	0	220173	329405	0	0	0	0	923681	0	0	0	0	0	0	170160
714	AAIADVGAMR	15.9949@M9				1	0.0013	ATN_A9CGW4 A9CGW4_AGRFC Sugar nucleotide epimerase/dehydratase OS=Agrobacterium fabrum (strain C58 / ATCC 33970) GN=Atu4610 PE=4 SV=1	0	0	458352	0	0	0	0	0	0	0	0	0	0	0	0	0	0	0	0	0	0	0	0	0
715	AAIAEDVGAGDLTGLLVPADKPVHAR					2	0	Cup_Q1LJD0 Q1LJD0_CUPMC Nicotinate-nucleotide pyrophosphorylase OS=Cupriavidus metallidurans (strain ATCC 43123 / DSM 2839 / NBRC 102507 / CH34) GN=nadC PE=3 SV=1	0	0	0	0	0	0	0	0	697801	0	0	0	0	0	0	0	0	0	0	0	0	0	0	556514
716	AAIAGAGKDPLAR					2	0.0003	SMS_WP_025878099.1 dipeptidyl-peptidase 7 [Stenotrophomonas maltophilia]	0	0	0	0	0	0	0	0	1.3526e+06	0	0	0	0	0	0	0	0	0	0	0	753715	0	0	0
717	AAIAGLHGENPDQNAGIK					55	0	Cup_Q1LQS4 CH60_CUPMC 60 kDa chaperonin OS=Cupriavidus metallidurans (strain ATCC 43123 / DSM 2839 / NBRC 102507 / CH34) GN=groL PE=3 SV=1	408809	733073	0	0	0	6.04665e+06	3.60179e+06	2.41835e+06	3.95972e+07	1.91849e+07	1.67389e+07	1.92218e+07	797629	0	0	968598	7.0097e+06	4.46771e+06	3.35917e+06	3.05374e+06	3.00376e+07	1.44392e+07	1.76177e+07	23089673
	AAIAGLHGENPDQNAGIK		-10.0316	Unknown		2	0	Cup_Q1LQS4 CH60_CUPMC 60 kDa chaperonin OS=Cupriavidus metallidurans (strain ATCC 43123 / DSM 2839 / NBRC 102507 / CH34) GN=groL PE=3 SV=1	0	0	0	0	0	0	0	0	0	0	0	0	0	0	0	0	0	0	0	0	0	0	0	0
	AAIAGLHGENPDQNAGIK		13.9788	Thr->Asp substitution	Unknown	87	0	Cup_Q1LQS4 CH60_CUPMC 60 kDa chaperonin OS=Cupriavidus metallidurans (strain ATCC 43123 / DSM 2839 / NBRC 102507 / CH34) GN=groL PE=3 SV=1	0	0	1.94688e+06	0	22708.8	301927	24888.9	0	584239	233551	162547	0	123814	1.15112e+06	119419	319001	286609	0	79993.4	0	252595	117635	0	157808
	AAIAGLHGENPDQNAGIK		29.9739	Val->Glu substitution	Unknown	2	0.0001	Cup_Q1LQS4 CH60_CUPMC 60 kDa chaperonin OS=Cupriavidus metallidurans (strain ATCC 43123 / DSM 2839 / NBRC 102507 / CH34) GN=groL PE=3 SV=1	0	0	0	0	0	0	0	0	0	0	0	0	0	0	0	0	0	0	0	0	0	0	0	0
	AAIAGLHGENPDQNAGIK		31.9897	dihydroxy	K18	104	0	Cup_Q1LQS4 CH60_CUPMC 60 kDa chaperonin OS=Cupriavidus metallidurans (strain ATCC 43123 / DSM 2839 / NBRC 102507 / CH34) GN=groL PE=3 SV=1	151351	76818.1	111441	0	132529	173835	0	33865.9	700054	185969	251836	450389	188284	101547	0	0	0	0	0	0	110711	55309	0	80174.8
	AAIAGLHGENPDQNAGIK		47.9842	cysteine oxidation to cysteic acid	Unknown	4	0	Cup_Q1LQS4 CH60_CUPMC 60 kDa chaperonin OS=Cupriavidus metallidurans (strain ATCC 43123 / DSM 2839 / NBRC 102507 / CH34) GN=groL PE=3 SV=1	0	0	0	0	0	0	0	0	151428	0	107312	175119	0	0	0	0	0	0	0	0	0	0	0	0
	AAIAGLHGENPDQNAGIK		135.054	O-ethyl, N-dimethyl phosphate	Unknown	37	0	Cup_Q1LQS4 CH60_CUPMC 60 kDa chaperonin OS=Cupriavidus metallidurans (strain ATCC 43123 / DSM 2839 / NBRC 102507 / CH34) GN=groL PE=3 SV=1	0	0	0	0	0	0	0	0	1.02449e+06	471065	511814	224911	0	0	0	0	97363.2	0	0	0	37237.7	0	0	132020
718	AAIAKVPADILVDLPTAPENTK					1	0	VF_WP_028743191.1 spermidine/putrescine ABC transporter substrate-binding protein [Rhizobium leguminosarum]	0	0	0	0	0	0	0	0	0	0	0	0	0	0	0	0	174910	0	0	0	0	0	0	0
719	AAIALCEQDEGAAR					1	0.0003	841_Q1MIH5 Q1MIH5_RHIL3 Putative acyl CoA-like DNA repair protein OS=Rhizobium leguminosarum bv. viciae (strain 3841) GN=RL1740 PE=3 SV=1	0	0	0	0	0	0	0	0	0	0	0	0	0	0	0	0	240861	0	0	0	0	0	0	0
720	AAIALLAASEPTGR					11	0	841_Q1ME29 Q1ME29_RHIL3 UDP-N-acetylmuramoyl-tripeptide--D-alanyl-D-alanine ligase OS=Rhizobium leguminosarum bv. viciae (strain 3841) GN=murF PE=3 SV=1	367720	491135	0	95577.2	0	1.05057e+06	726728	471264	0	0	0	0	0	369447	449099	0	0	448764	410136	265050	0	0	0	0
721	AAIANVGASR					4	0.0004	CRH_XP_001689726.1 triose phosphate translocator [Chlamydomonas reinhardtii]	6.4075e+06	0	5.58192e+06	5.37462e+06	0	0	0	0	0	0	0	0	1.01969e+07	0	0	0	0	0	0	0	0	0	0	0
722	AAIANYLR					4	0.0014	SMS_WP_025876101.1 MULTISPECIES: peptidase [Stenotrophomonas]	372389	310723	0	0	0	0	0	0	0	0	0	1.52442e+06	584417	0	0	0	0	0	0	0	0	0	0	0
723	AAIASYQGSVSQPDVVVIEK					1	0.0006	Pfl_2617958220 lepB signal peptidase I Serine peptidase. MEROPS family S26A [Pseudomonas fluorescens ATCC 13525 : Ga0070645_11]	0	0	0	0	0	0	0	0	0	0	0	0	0	0	0	0	0	254599	0	0	0	0	0	0
724	AAIAYCESVGDYGSR					2	0	KF7_ELS27220.1 Bacterioferritin [Pseudomonas pseudoalcaligenes KF707]	0	0	0	0	0	0	0	0	0	0	0	0	316329	0	0	332314	0	0	0	0	0	0	0	0
725	AAIAYGADEVDVVFPYR					54	0	CV_peg.2528 SEED:fig|6666666.200880.peg.2528 Deoxyribose-phosphate aldolase (EC 4.1.2.4) 71078:71845 Reverse	0	516864	0	394398	0	0	657524	654944	1.30322e+06	998946	1.58118e+06	1.44981e+06	858255	584895	0	0	759014	575881	797754	615401	1.5222e+06	1.31602e+06	1.36817e+06	2.47193e+06
726	AAIDAGEVAELAESSAEFIEK					5	0	CV_peg.984 SEED:fig|6666666.200880.peg.984 3-oxoacyl-[acyl-carrier-protein] synthase	0	0	300853	0	0	0	0	0	0	0	0	0	484528	395270	304131	0	0	0	0	0	0	0	0	0
727	AAIDAIGATAQFDNILPGLAER					62	0	841_Q1MFT7 Q1MFT7_RHIL3 Conserved hypothetical exported protein OS=Rhizobium leguminosarum bv. viciae (strain 3841) GN=RL2697 PE=4 SV=1	0	0	886587	652711	207337	2.21105e+06	2.68898e+06	3.06679e+06	485236	0	0	790017	1.92196e+06	1.32928e+06	811591	1.55849e+06	3.31814e+06	2.213e+06	3.10583e+06	2.37169e+06	958801	0	0	819769
728	AAIDATDEAGDADTADLFTAASR					22	0	PaD_peg.2745	0	821373	941953	0	759460	2.21829e+06	1.11318e+06	1.09486e+06	0	0	0	0	1.4002e+06	630478	801175	532315	1.33489e+06	832209	845830	640544	0	0	0	0
729	AAIDDACRDPKR					5	0.0003	Cup_Q1LDH4 Q1LDH4_CUPMC Protease peptidase U32 OS=Cupriavidus metallidurans (strain ATCC 43123 / DSM 2839 / NBRC 102507 / CH34) GN=Rmet_4940 PE=4 SV=1	0	0	0	0	0	0	0	0	743348	353507	383376	0	0	0	0	0	0	0	0	0	0	272841	0	211361
730	AAIDGIAR					8	0.0009	ATN_Q8UFM3 RS2_AGRFC 30S ribosomal protein S2 OS=Agrobacterium fabrum (strain C58 / ATCC 33970) GN=rpsB PE=3 SV=1	0	0	0	0	2.16464e+06	3.89061e+06	0	2.05414e+06	0	0	0	4.13987e+06	0	0	2.14463e+06	0	5.2093e+06	0	0	1.59236e+06	0	0	0	0
731	AAIDLNFSSVMMDGSLKEDGK	15.9949@M11;15.9949@M12				1	0.0003	Cup_Q1LR37 Q1LR37_CUPMC Fructose-bisphosphate aldolase (Fba) OS=Cupriavidus metallidurans (strain ATCC 43123 / DSM 2839 / NBRC 102507 / CH34) GN=cbbA3 PE=3 SV=1	0	0	0	0	0	0	0	0	0	0	0	1.13145e+06	0	0	0	0	0	0	0	0	0	0	0	0
732	AAIDLNFSSVMMDGSLKEDGKTPSDYEYNVDVTR	15.9949@M11;15.9949@M12				10	0	Cup_Q1LR37 Q1LR37_CUPMC Fructose-bisphosphate aldolase (Fba) OS=Cupriavidus metallidurans (strain ATCC 43123 / DSM 2839 / NBRC 102507 / CH34) GN=cbbA3 PE=3 SV=1	0	0	0	0	0	0	0	0	0	758595	840215	852002	0	0	0	0	0	0	0	0	564469	610304	0	325029
	AAIDLNFSSVMMDGSLKEDGKTPSDYEYNVDVTR		31.9897	dihydroxy	K17	1	0	Cup_Q1LR37 Q1LR37_CUPMC Fructose-bisphosphate aldolase (Fba) OS=Cupriavidus metallidurans (strain ATCC 43123 / DSM 2839 / NBRC 102507 / CH34) GN=cbbA3 PE=3 SV=1	0	0	0	0	0	0	0	0	0	0	0	0	0	0	0	0	0	0	0	0	0	0	0	0
733	AAIDLNSDLGESYGAWR					3	0	ATN_Q8U920 Y3910_AGRFC UPF0271 protein Atu3910 OS=Agrobacterium fabrum (strain C58 / ATCC 33970) GN=Atu3910 PE=3 SV=1	0	0	0	0	0	0	0	0	3.35621e+06	0	0	1.63199e+06	0	0	0	0	0	0	0	0	0	0	1.04197e+06	0
734	AAIDQVIAELDSGR					10	0	CV_peg.2608 SEED:fig|6666666.200880.peg.2608 2	0	2.02331e+06	3.09987e+06	517117	821220	837220	847647	0	0	0	0	0	0	902158	0	0	574579	0	0	609342	0	0	0	0
735	AAIDQVIAELDSGRLR					29	0	CV_peg.2608 SEED:fig|6666666.200880.peg.2608 2	0	820123	434762	0	0	819452	639706	657053	0	0	0	0	348850	296599	149869	205543	457652	333335	688602	484761	0	0	0	0
736	AAIDTFTVGLAR					1	0.0003	841_Q1MAW9 Q1MAW9_RHIL3 Putative 3-oxoacyl-[acyl-carrier-protein] reductase OS=Rhizobium leguminosarum bv. viciae (strain 3841) GN=RL4430 PE=4 SV=1;841_Q1MAZ0 ATPA_RHIL3 ATP synthase subunit alpha OS=Rhizobium leguminosarum bv. viciae (strain 3841) GN=atpA PE=3 SV=1	0	0	0	0	0	0	0	0	0	0	0	448221	0	0	0	0	0	0	0	0	0	0	0	0
737	AAIDVFVEVLQSDGGSR		0.9848	Asn->Asp substitution	Unknown	1	0	NV_AIC14208.1 putative exosome complex exonuclease [Nitrososphaera viennensis EN76]	0	0	0	0	0	0	0	0	0	0	0	0	0	0	0	0	0	186600	0	0	0	0	0	0
738	AAIDVICNPLGK					72	0	CRH_XP_001703733.1 plastidic ADP/ATP translocase [Chlamydomonas reinhardtii]	0	1.55378e+07	0	7.21188e+06	932147	2.42439e+06	1.59608e+06	1.28516e+06	6.50074e+06	2.52365e+06	2.65622e+06	4496074	3.46744e+07	20936455	2.86282e+07	2.27636e+07	0	1.55698e+06	1.40331e+06	1007829	0	1.81641e+06	2.20411e+06	2.73055e+06
	AAIDVICNPLGK		-9.0361	Arg->Phe substitution	Unknown	8	0	CRH_XP_001703733.1 plastidic ADP/ATP translocase [Chlamydomonas reinhardtii]	0	0	0	0	0	0	0	0	0	0	0	0	0	0	0	0	0	0	0	0	0	0	0	0
	AAIDVICNPLGK		151.996	Unknown		1	0.0001	CRH_XP_001703733.1 plastidic ADP/ATP translocase [Chlamydomonas reinhardtii]	0	0	0	0	0	0	0	0	0	0	0	0	0	0	0	0	0	0	0	0	0	0	0	0
	AAIDVICNPLGK		-91.0087	Unknown		11	0.0001	CRH_XP_001703733.1 plastidic ADP/ATP translocase [Chlamydomonas reinhardtii]	1.05941e+06	1.29959e+06	1.30016e+06	0	0	0	0	0	0	0	0	0	1.80485e+06	970049	0	846025	0	0	0	0	0	0	0	0
739	AAIDYAIEHGR					6	0.0003	BS_P39126 IDH_BACSU Isocitrate dehydrogenase [NADP] OS=Bacillus subtilis (strain 168) GN=icd PE=1 SV=1	0	752389	0	80292.5	0	0	0	0	0	134207	0	0	0	0	0	660774	710909	484810	0	0	0	0	0	0
740	AAIDYAIEHGRK					1	0.0003	BS_P39126 IDH_BACSU Isocitrate dehydrogenase [NADP] OS=Bacillus subtilis (strain 168) GN=icd PE=1 SV=1	0	0	0	0	0	0	0	0	0	0	0	0	0	0	0	0	371343	0	0	0	0	0	0	0
741	AAIEAAGGKAEVLAAK					4	0	CRH_XP_001698978.1 plastid ribosomal protein L15 [Chlamydomonas reinhardtii]	0	0	0	0	0	0	0	0	0	0	0	0	1.21864e+06	1.45604e+06	1.07762e+06	0	0	0	0	0	0	0	0	0
742	AAIEAAGGKFED					10	0.0003	KF7_ELS24520.1 LSU ribosomal protein L15p (L27Ae) [Pseudomonas pseudoalcaligenes KF707]	6.78865e+06	6.35819e+06	0	4.56741e+06	3.71284e+06	7266908	0	0	0	0	0	0	0	0	0	5.75442e+06	0	0	0	0	0	0	0	0
743	AAIEAAGGKIED					8	0.0003	PD_M4WTG5 M4WTG5_PSEDE 50S ribosomal protein L15 OS=Pseudomonas denitrificans ATCC 13867 GN=rplO PE=3 SV=1	5.84681e+06	5.91034e+06	0	0	0	0	0	3.47315e+06	0	0	0	0	0	0	0	5.08046e+06	6.25864e+06	2.81996e+06	0	0	0	0	0	0
744	AAIEAAGGKIEE					17	0.0003	K12_P02413 RL15_ECOLI 50S ribosomal protein L15 OS=Escherichia coli (strain K12) GN=rplO PE=1 SV=1	6.95271e+06	7.11548e+06	0	4.30566e+06	5.08016e+06	12263552	6.37225e+06	5.71702e+06	45947904	1.45306e+07	1.437e+07	0	0	0	0	0	0	4.04582e+06	0	3.4633e+06	0	1.06677e+07	0	1.28031e+07
745	AAIEAAGGQIEA					3	0.0003	Cup_Q1LI56 RL15_CUPMC 50S ribosomal protein L15 OS=Cupriavidus metallidurans (strain ATCC 43123 / DSM 2839 / NBRC 102507 / CH34) GN=rplO PE=3 SV=1	0	0	0	0	0	0	0	0	1.60094e+06	1.42012e+06	0	0	0	0	0	0	0	0	0	0	0	0	1.37537e+06	0
746	AAIEAAGGSIE					3	0.0007	CV_peg.3362 SEED:fig|6666666.200880.peg.3362 LSU ribosomal protein L15p (L27Ae) 8957:9388 Forward	1.61524e+06	0	0	0	877395	0	0	0	0	0	0	0	0	0	0	0	0	0	0	556452	0	0	0	0
747	AAIEADLIEDGLPAEYGDR					2	0	Cup_Q1LS65 Q1LS65_CUPMC Cobalamin (Vitamin B12) synthesis OS=Cupriavidus metallidurans (strain ATCC 43123 / DSM 2839 / NBRC 102507 / CH34) GN=cobW PE=4 SV=1	0	0	0	0	0	0	0	0	0	0	0	755207	0	0	0	0	0	0	0	0	0	0	197281	0
748	AAIEADLQAEYAQRPGLAMVNSDK	15.9949@M19				1	0.0004	SMS_WP_025878597.1 isocitrate dehydrogenase [Stenotrophomonas maltophilia]	0	0	0	0	0	0	0	0	0	0	0	756017	0	0	0	0	0	0	0	0	0	0	0	0
749	AAIEALFAR					1	0.0014	DVH_Q729C4 Q729C4_DESVH Uncharacterized protein OS=Desulfovibrio vulgaris (strain Hildenborough / ATCC 29579 / NCIMB 8303) GN=DVU_2427 PE=4 SV=1	0	0	0	0	0	0	0	0	627040	0	0	0	0	0	0	0	0	0	0	0	0	0	0	0
750	AAIEALNHAFYNTLPK					2	0.0004	BS_P80860 G6PI_BACSU Glucose-6-phosphate isomerase OS=Bacillus subtilis (strain 168) GN=pgi PE=1 SV=4	0	0	0	0	0	0	0	0	0	0	0	0	0	0	0	0	531788	424849	0	0	0	0	0	0
751	AAIEAQNVQISSGQLGGLPAVK					1	0.0003	PD_M4WRC5 M4WRC5_PSEDE RND multidrug efflux transporter MexB OS=Pseudomonas denitrificans ATCC 13867 GN=H681_01935 PE=3 SV=1	0	0	0	0	0	0	0	0	0	0	0	0	385265	0	0	0	0	0	0	0	0	0	0	0
752	AAIEAVFGALK					8	0.0005	841_Q1MLG7 Q1MLG7_RHIL3 CheY2-probable major role in interaction with flagellar motor OS=Rhizobium leguminosarum bv. viciae (strain 3841) GN=cheY2 PE=4 SV=1	0	369863	0	0	358635	619593	0	340840	0	225198	0	0	263818	0	0	0	330022	0	0	0	0	0	0	0
753	AAIEDFRK					1	0.0007	Cup_Q1LHK8 ATPA_CUPMC ATP synthase subunit alpha OS=Cupriavidus metallidurans (strain ATCC 43123 / DSM 2839 / NBRC 102507 / CH34) GN=atpA PE=3 SV=1	0	0	0	0	0	0	0	0	0	0	3.38039e+06	0	0	0	0	0	0	0	0	0	0	0	0	0
754	AAIEDKANPAAR					7	0.0003	CRH_XP_001692287.1 elongation factor EF-3 [Chlamydomonas reinhardtii]	567216	0	427382	237546	0	0	0	0	0	0	0	0	453105	346282	0	0	0	0	0	0	0	0	0	0
755	AAIEEMMASLPAQWR	15.9949@M6;15.9949@M7				14	0	LT2_P41786 PRGK_SALTY Lipoprotein PrgK OS=Salmonella typhimurium (strain LT2 / SGSC1412 / ATCC 700720) GN=prgK PE=1 SV=1;LT2_P69936 YDFG_SALTY NADP-dependent 3-hydroxy acid dehydrogenase YdfG OS=Salmonella typhimurium (strain LT2 / SGSC1412 / ATCC 700720) GN=ydfG PE=3 SV=1	0	0	0	0	0	765780	410002	0	2.98042e+06	862733	1.02475e+06	2.23287e+06	0	0	0	7.73311e+06	1.00049e+06	0	0	0	1.73865e+06	674948	518563	1.19857e+06
756	AAIEGGADFAQVAR					1	0.0003	PD_M4WWY7 M4WWY7_PSEDE Peptidylprolyl isomerase OS=Pseudomonas denitrificans ATCC 13867 GN=H681_09285 PE=4 SV=1	0	0	0	0	0	0	0	0	0	0	0	0	0	0	0	0	0	0	0	0	0	0	0	0
757	AAIELLDEGATVPFIAR					5	0	841_Q1MKQ5 Q1MKQ5_RHIL3 Putative RNA-binding domain transcriptional regulator OS=Rhizobium leguminosarum bv. viciae (strain 3841) GN=RL0952 PE=4 SV=1	0	227648	0	0	0	361593	0	336617	0	0	0	0	0	0	0	0	0	198791	0	281416	0	0	0	0
758	AAIEMGLSAEQGR	15.9949@M5				5	0	Cup_Q1LJ65 Q1LJ65_CUPMC Pyrroline-5-carboxylate reductase OS=Cupriavidus metallidurans (strain ATCC 43123 / DSM 2839 / NBRC 102507 / CH34) GN=proC PE=3 SV=1	0	0	0	0	0	0	0	0	1.49723e+06	627013	712716	1.16323e+06	0	0	0	0	0	0	0	0	456420	0	0	0
759	AAIEMLTSSFR	15.9949@M5				6	0.0003	259_AIO20537.1 glucose-6-phosphate isomerase [Staphylococcus aureus subsp. aureus]	0	0	0	0	855347	0	915531	977857	0	0	0	0	0	0	0	0	1.65017e+06	0	765292	470233	0	0	0	0
760	AAIESGVATLPYPK					26	0	KF7_ELS27089.1 NADP-dependent malic enzyme [Pseudomonas pseudoalcaligenes KF707]	1.57742e+06	1.32558e+06	1.39647e+06	413244	941406	2.4196e+06	965617	1.09292e+06	0	0	0	1.02612e+06	2.29871e+06	1.66474e+06	0	1.63762e+06	2.08218e+06	1.34129e+06	814294	1.14058e+06	0	0	0	0
761	AAIETEDFIGTDGFK					2	0	ATN_A9CFU1 A9CFU1_AGRFC Biotin carboxylase OS=Agrobacterium fabrum (strain C58 / ATCC 33970) GN=Atu3913 PE=4 SV=1	0	0	0	0	284728	0	0	0	0	0	0	0	0	0	0	0	0	0	0	0	0	0	0	307656
762	AAIETGVATLPYPAHYPLQSVEDVFKG					11	0	PD_M4WRE9 M4WRE9_PSEDE Malic enzyme OS=Pseudomonas denitrificans ATCC 13867 GN=H681_02085 PE=4 SV=1	0	0	0	0	0	0	0	0	0	216021	0	0	0	0	0	0	581693	501428	404503	414763	400004	296035	334160	0
	AAIETGVATLPYPAHYPLQSVEDVFKG		135.054	O-ethyl, N-dimethyl phosphate	S20	4	0	PD_M4WRE9 M4WRE9_PSEDE Malic enzyme OS=Pseudomonas denitrificans ATCC 13867 GN=H681_02085 PE=4 SV=1	0	0	0	0	0	0	0	0	0	0	0	0	99478.6	128817	0	0	349007	0	0	0	0	0	0	0
763	AAIETGVATLPYPK					17	0	Pfl_2617957408 tme malate dehydrogenase (oxaloacetate-decarboxylating)(NADP+) [Pseudomonas fluorescens ATCC 13525 : Ga0070645_11]	0	0	696702	0	0	0	639008	1.55954e+06	7.35956e+06	2.57637e+06	2.52083e+06	43462.6	0	868761	0	0	0	2.9232e+06	745971	1.37667e+06	3.43251e+06	1.82075e+06	2.33869e+06	3.46171e+06
	AAIETGVATLPYPK		0.9848	Asn->Asp substitution	Unknown	2	0	Pfl_2617957408 tme malate dehydrogenase (oxaloacetate-decarboxylating)(NADP+) [Pseudomonas fluorescens ATCC 13525 : Ga0070645_11]	1.02324e+06	0	0	0	0	0	0	0	0	0	0	0	0	0	0	0	0	2.9232e+06	0	0	0	0	0	0
764	AAIEWYGPDRPK		-129.079	Unknown		1	0	CRH_XP_001693987.1 light-harvesting protein of photosystem II [Chlamydomonas reinhardtii]	0	0	0	0	0	0	0	0	0	0	0	0	0	122630	0	0	0	0	0	0	0	0	0	0
	AAIEWYGPDRPK		-128.095	Loss of C-terminal K from Heavy Chain of MAb	Unknown	4	0	CRH_XP_001693987.1 light-harvesting protein of photosystem II [Chlamydomonas reinhardtii]	0	0	0	14918.9	0	0	0	0	0	0	0	0	0	0	0	0	0	0	0	0	0	0	0	0
	AAIEWYGPDRPK		-126.08	Unknown		59	0	CRH_XP_001693987.1 light-harvesting protein of photosystem II [Chlamydomonas reinhardtii]	199833	155354	227301	143747	0	0	0	0	0	0	0	0	57483.9	146704	75256.1	95912.2	0	0	0	0	0	0	0	0
	AAIEWYGPDRPK		-112.101	Unknown		2	0.0001	CRH_XP_001693987.1 light-harvesting protein of photosystem II [Chlamydomonas reinhardtii]	0	0	0	0	0	0	0	0	0	0	0	0	0	0	0	0	0	0	0	0	0	0	0	0
	AAIEWYGPDRPK		-86.0481	Unknown		18	0	CRH_XP_001693987.1 light-harvesting protein of photosystem II [Chlamydomonas reinhardtii]	0	0	0	0	0	0	0	0	0	0	0	0	72457.3	129056	24693.3	0	0	0	0	0	279192	0	0	0
765	AAIEYAIANDRDSVTLVHK					14	0	K12_P08200 IDH_ECOLI Isocitrate dehydrogenase [NADP] OS=Escherichia coli (strain K12) GN=icd PE=1 SV=1	0	0	0	0	0	0	982455	743188	0	1.11642e+06	1.05201e+06	657128	0	0	0	0	1.95528e+06	799655	617168	921266	1.72904e+06	812666	0	0
766	AAIEYAITNDR					17	0.0003	LT2_Q8ZPZ0 Q8ZPZ0_SALTY Isocitrate dehydrogenase [NADP] OS=Salmonella typhimurium (strain LT2 / SGSC1412 / ATCC 700720) GN=icdA PE=3 SV=1	802064	567595	756970	128802	351754	1.06124e+06	410467	479050	0	1.41843e+06	0	2.68062e+06	710940	0	0	328027	0	0	0	0	0	0	0	644695
767	AAIEYAITNDRDSVTLVHK					53	0	LT2_Q8ZPZ0 Q8ZPZ0_SALTY Isocitrate dehydrogenase [NADP] OS=Salmonella typhimurium (strain LT2 / SGSC1412 / ATCC 700720) GN=icdA PE=3 SV=1	0	0	0	0	0	2.06827e+06	3.35866e+06	2.26746e+06	1.06522e+07	5.74958e+06	6.57647e+06	5.32912e+06	0	0	527345	3.18326e+06	4.75841e+06	3.58271e+06	1.65778e+06	3.03907e+06	1.15083e+07	5.55763e+06	0	7973667
768	AAIEYAITNDRDSVTLVHKGNIMK	15.9949@M23				1	0.0012	LT2_Q8ZPZ0 Q8ZPZ0_SALTY Isocitrate dehydrogenase [NADP] OS=Salmonella typhimurium (strain LT2 / SGSC1412 / ATCC 700720) GN=icdA PE=3 SV=1	0	0	0	0	0	0	0	0	0	0	0	0	0	0	0	0	0	0	0	0	399319	0	0	0
769	AAIFDAHLLVLDDPELIQPIQDK					1	0.0003	259_AIO20682.1 phosphoenolpyruvate-protein phosphotransferase [Staphylococcus aureus subsp. aureus]	0	0	0	0	0	0	0	0	0	0	0	0	0	0	0	0	0	0	0	241526	0	0	0	0
	AAIFDAHLLVLDDPELIQPIQDK		135.054	O-ethyl, N-dimethyl phosphate	Unknown	1	0.0001	259_AIO20682.1 phosphoenolpyruvate-protein phosphotransferase [Staphylococcus aureus subsp. aureus]	0	0	0	0	0	0	0	0	0	0	0	0	0	0	0	0	0	0	0	0	0	0	0	0
770	AAIGAAPGSLGPLNLPLPCIIDR					9	0	PD_M4XJI6 M4XJI6_PSEDE Proline--tRNA ligase OS=Pseudomonas denitrificans ATCC 13867 GN=proS PE=3 SV=1	0	0	0	0	0	0	0	0	0	123410	0	0	0	0	102316	0	213765	0	276603	0	188905	234460	0	0
771	AAIGGAAAEPAAER					5	0	CRH_XP_001695654.1 predicted protein [Chlamydomonas reinhardtii]	818893	805011	0	674863	0	0	0	0	0	0	0	0	1.33759e+06	0	1.14521e+06	0	0	0	0	0	0	0	0	0
772	AAIGLYNDLANATK					3	0	NV_AIC17217.1 putative ferritin	0	0	0	0	1.44466e+06	0	0	0	0	0	648585	0	0	0	0	0	0	0	0	0	0	0	0	353254
773	AAIGNIVYDALR					1	0.0003	ATN_A9CKF6 A9CKF6_AGRFC Sun protein OS=Agrobacterium fabrum (strain C58 / ATCC 33970) GN=sun PE=3 SV=1;Pfl_2617955751 groL chaperonin GroEL [Pseudomonas fluorescens ATCC 13525 : Ga0070645_11]	0	0	0	0	0	0	0	0	0	0	0	0	0	0	0	0	0	0	0	0	0	0	0	0
774	AAIGQEVTSEELGGAR					5	0	HB2_Q72IE0 Q72IE0_THET2 Propionyl-CoA carboxylase beta chain OS=Thermus thermophilus (strain HB27 / ATCC BAA-163 / DSM 7039) GN=TT_C1192 PE=4 SV=1	0	0	0	116360	0	0	413078	339375	0	0	0	0	0	0	0	0	584829	0	0	178456	0	0	0	0
775	AAIGRPPENVAQLLG					11	0.0003	Cup_Q1LHR8 Q1LHR8_CUPMC Arsenate reductase OS=Cupriavidus metallidurans (strain ATCC 43123 / DSM 2839 / NBRC 102507 / CH34) GN=yfgD PE=3 SV=1	0	0	0	0	0	596250	0	0	3.62218e+06	1.84278e+06	1.62338e+06	0	0	0	0	0	0	0	0	0	2.33507e+06	1.02993e+06	2.02103e+06	1.97305e+06
776	AAIGSQNVLTDPADKAPYLTDWR					4	0	Cup_Q1LPB2 Q1LPB2_CUPMC Glycolate oxidase subunit GlcD OS=Cupriavidus metallidurans (strain ATCC 43123 / DSM 2839 / NBRC 102507 / CH34) GN=glcD2 PE=4 SV=1	0	0	0	0	0	0	0	0	0	0	0	0	0	0	0	0	0	0	0	0	2.54167e+06	1.03628e+06	1.08031e+06	964263
	AAIGSQNVLTDPADKAPYLTDWR		0.9848	Asn->Asp substitution	Unknown	1	0	Cup_Q1LPB2 Q1LPB2_CUPMC Glycolate oxidase subunit GlcD OS=Cupriavidus metallidurans (strain ATCC 43123 / DSM 2839 / NBRC 102507 / CH34) GN=glcD2 PE=4 SV=1	0	0	0	0	0	0	0	0	0	0	393376	0	0	0	0	0	0	0	0	0	0	0	0	0
777	AAIGTAGPEDVVLLAGK					3	0.0003	CRH_XP_001696935.1 hypothetical protein CHLREDRAFT_192674 [Chlamydomonas reinhardtii]	635335	0	0	0	0	0	0	0	0	0	0	0	1.31631e+06	0	1.14474e+06	0	0	0	0	0	0	0	0	0
778	AAIGVAALPK					22	0.0003	PD_M4X6M6 M4X6M6_PSEDE Endoribonuclease L-PSP OS=Pseudomonas denitrificans ATCC 13867 GN=H681_24250 PE=4 SV=1	3.14663e+06	3.01007e+06	0	877784	2.01353e+06	4.16516e+06	0	2.46725e+06	0	3.62437e+06	0	3.95247e+06	3.95437e+06	0	3.13496e+06	0	3.20127e+06	2.54609e+06	0	2.05803e+06	4.11472e+06	2.24379e+06	2.83841e+06	3.40438e+06
779	AAIGVAALPR					10	0.0003	Ne1_Q82TN3 Q82TN3_NITEU YER057c/YjgF/UK114 family OS=Nitrosomonas europaea (strain ATCC 19718 / NBRC 14298) GN=NE1851 PE=4 SV=1	0	0	1.62347e+06	0	0	2.14736e+06	842600	1.0233e+06	1.64621e+06	0	0	0	0	2.01515e+06	0	1.82903e+06	0	0	853285	776459	0	0	0	0
780	AAIIEGLLAEK					2	0.0003	Cup_Q1LHD5 Q1LHD5_CUPMC DNA topoisomerase OS=Cupriavidus metallidurans (strain ATCC 43123 / DSM 2839 / NBRC 102507 / CH34) GN=topB PE=3 SV=1	0	0	0	0	0	0	410041	0	0	0	0	3.3603e+06	0	0	0	0	0	0	0	0	0	0	0	0
781	AAIIGPGNIGTDLVMK	15.9949@M15				15	0	KF7_ELS25727.1 Acetaldehyde dehydrogenase [Pseudomonas pseudoalcaligenes KF707]	3.21945e+06	3.4319e+06	0	848325	0	3.13184e+06	1.5729e+06	0	0	0	0	0	0	0	4.65898e+06	0	2.45826e+06	0	0	947645	0	0	472713	0
782	AAIILDDKAPASTPSVYR					2	0	LT2_Q7CP66 TYPH_SALTY Thymidine phosphorylase OS=Salmonella typhimurium (strain LT2 / SGSC1412 / ATCC 700720) GN=deoA PE=1 SV=1	0	0	0	0	0	0	0	0	0	0	0	1.90936e+06	0	0	566243	0	0	0	0	0	0	0	0	0
783	AAIILDDKAPASTPSVYRR					4	0	LT2_Q7CP66 TYPH_SALTY Thymidine phosphorylase OS=Salmonella typhimurium (strain LT2 / SGSC1412 / ATCC 700720) GN=deoA PE=1 SV=1	0	0	0	0	0	0	0	0	0	0	0	525770	0	160491	0	0	0	0	0	0	793799	0	0	514426
784	AAIKEGSELTVR					2	0.0003	CRH_XP_001693387.1 phototropin [Chlamydomonas reinhardtii]	0	0	0	0	0	0	0	0	0	0	0	0	999414	0	639437	0	0	0	0	0	0	0	0	0
785	AAIKELQDQGYPLPDYPETPADDQQR					8	0	SMS_WP_025878597.1 isocitrate dehydrogenase [Stenotrophomonas maltophilia]	0	0	0	0	0	379352	0	0	1.05058e+06	654274	978341	641898	0	0	0	0	0	0	0	0	1.06235e+06	535201	0	574061
786	AAIKELQDQGYPLPDYPETPADDQQRDYK					3	0	SMS_WP_025878597.1 isocitrate dehydrogenase [Stenotrophomonas maltophilia]	0	0	0	0	0	0	0	0	0	0	0	0	0	0	0	0	568939	0	0	0	1.04016e+06	0	483797	0
787	AAILLDTKGPEIR					9	0.0003	LT2_P77983 KPYK1_SALTY Pyruvate kinase I OS=Salmonella typhimurium (strain LT2 / SGSC1412 / ATCC 700720) GN=pykF PE=3 SV=2	0	0	660220	100582	0	902623	0	403051	0	0	0	1.38137e+06	0	0	0	0	997226	0	545925	0	0	0	0	0
	AAILLDTKGPEIR		101.047	Unknown		3	0	LT2_P77983 KPYK1_SALTY Pyruvate kinase I OS=Salmonella typhimurium (strain LT2 / SGSC1412 / ATCC 700720) GN=pykF PE=3 SV=2	0	0	0	0	0	0	0	0	422207	0	0	0	0	0	0	0	0	0	0	0	0	0	0	0
788	AAILPDAISFEQAAASFLK					4	0	LT2_P40783 QOR_SALTY Quinone oxidoreductase OS=Salmonella typhimurium (strain LT2 / SGSC1412 / ATCC 700720) GN=qor PE=3 SV=2	0	0	0	0	0	0	0	0	367282	339014	0	310118	0	0	0	0	0	0	0	0	0	0	0	0
789	AAILPLSK					1	0.0004	259_AIO21259.1 glycyl-tRNA ligase [Staphylococcus aureus subsp. aureus]	0	0	0	0	0	0	0	0	586091	0	0	0	0	0	0	0	0	0	0	0	0	0	0	0
790	AAIMKQTCDEVLKELGLGDSPK	15.9949@M4				2	0.0003	CV_peg.2112 SEED:fig|6666666.200880.peg.2112 Citrate synthase (si) (EC 2.3.3.1) 29974:31002 Reverse	0	0	0	0	0	0	0	0	0	0	0	0	758666	0	0	0	0	0	0	0	0	0	0	0
791	AAINAPIQGSAADVIR					6	0	841_Q1MN03 Q1MN03_RHIL3 Putative DNA polymerase I OS=Rhizobium leguminosarum bv. viciae (strain 3841) GN=polA PE=4 SV=1	249773	0	0	0	334732	603331	338801	0	0	0	0	0	0	0	0	0	0	255697	169182	0	0	0	0	0
792	AAINAPMQGTAADIIK	15.9949@M7				2	0.0004	Am2_A0A0E0YAM5 A0A0E0YAM5_ALTME DNA polymerase I OS=Alteromonas macleodii (strain English Channel 673) GN=AMEC673_00080 PE=3 SV=1	813949	0	0	0	0	0	0	0	0	0	0	776963	0	0	0	0	0	0	0	0	0	0	0	0
793	AAINAPMQGTAADIIKR	15.9949@M7				4	0	K12_P00582 DPO1_ECOLI DNA polymerase I OS=Escherichia coli (strain K12) GN=polA PE=1 SV=1	558932	409892	0	0	0	0	0	0	0	0	0	804463	553238	0	0	0	0	0	0	0	0	0	0	0
794	AAINDLDNILAVEGVDGVFIGPADLAADMGYLGR	15.9949@M29				5	0	ATN_A9CJL2 A9CJL2_AGRFC Aldolase OS=Agrobacterium fabrum (strain C58 / ATCC 33970) GN=Atu1014 PE=3 SV=1	0	0	0	0	0	0	0	0	1.26003e+06	0	985039	1.61848e+06	0	0	598275	0	0	0	0	0	0	520231	0	0
795	AAINDSFSIR					1	0.0003	SMS_WP_025874727.1 carbamoyl phosphate synthase large subunit [Stenotrophomonas maltophilia]	0	0	0	0	0	0	0	0	1.59153e+06	0	0	0	0	0	0	0	0	0	0	0	0	0	0	0
796	AAINLVSAFDR					3	0.0003	PaD_peg.2705	0	0	0	0	133526	506700	0	0	0	0	0	0	0	0	0	0	0	303153	0	0	0	0	0	0
797	AAINSFANDGLGQLGPTLGELR					7	0	SMS_WP_025878489.1 MULTISPECIES: ABC transporter substrate-binding protein [Stenotrophomonas]	0	0	0	0	0	0	0	0	204552	189055	0	264289	0	0	0	0	0	0	0	0	0	205160	397374	0
798	AAIPPLHGALLK					1	0.0005	Cup_Q1LPQ4 Q1LPQ4_CUPMC Putative ATPase	0	0	0	0	0	0	0	0	0	121398	0	0	0	0	0	0	0	0	0	0	0	0	0	0
799	AAIPVSDIDDVLMGCVLTAGQGQAPAR		16.9802	Pro->Asn substitution	P4	1	0.0003	ATN_A9CFA1 A9CFA1_AGRFC Acetyl-CoA C-acetyltransferase OS=Agrobacterium fabrum (strain C58 / ATCC 33970) GN=Atu3475 PE=3 SV=1	0	0	0	0	0	0	501340	0	0	0	0	0	0	0	0	0	0	0	0	0	0	0	0	0
800	AAIQAENWLLDGR					9	0.0003	LT2_Q8ZK91 Q8ZK91_SALTY Putative hydrolase of the alpha/beta superfamily OS=Salmonella typhimurium (strain LT2 / SGSC1412 / ATCC 700720) GN=yjfP PE=4 SV=1	0	0	0	0	0	547930	0	0	1.5129e+06	592582	568043	1.44492e+06	0	0	0	0	0	0	0	0	959048	369037	823378	481917
801	AAIQGDIKDVMGEAK	15.9949@M11				1	0.0005	ATN_Q8U9H0 Y3758_AGRFC UPF0335 protein Atu3758 OS=Agrobacterium fabrum (strain C58 / ATCC 33970) GN=Atu3758 PE=3 SV=1	0	0	0	0	0	0	0	0	0	265855	0	0	0	0	0	0	0	0	0	0	0	0	0	0
	AAIQGDIKDVMGEAK					3	0.0003	ATN_Q8U9H0 Y3758_AGRFC UPF0335 protein Atu3758 OS=Agrobacterium fabrum (strain C58 / ATCC 33970) GN=Atu3758 PE=3 SV=1	0	0	0	0	0	0	0	0	999862	0	444512	449660	0	0	0	0	0	0	0	0	0	0	0	0
802	AAIQLTESLEGYGKK					2	0.0003	BS_P96613 MURF_BACSU UDP-N-acetylmuramoyl-tripeptide--D-alanyl-D-alanine ligase OS=Bacillus subtilis (strain 168) GN=murF PE=3 SV=1	0	0	383252	0	0	0	0	0	0	0	0	0	0	462103	0	0	0	0	0	0	0	0	0	0
803	AAIQTLLFGAEHPAVQSGR					4	0	CV_peg.1241 SEED:fig|6666666.200880.peg.1241 Biosynthetic Aromatic amino acid aminotransferase alpha (EC 2.6.1.57) 103753:104946 Reverse	0	0	0	0	0	0	254086	216863	0	0	0	0	0	0	0	0	0	0	360783	345751	0	0	0	0
	AAIQTLLFGAEHPAVQSGR		0.9848	Asn->Asp substitution	Unknown	1	0	CV_peg.1241 SEED:fig|6666666.200880.peg.1241 Biosynthetic Aromatic amino acid aminotransferase alpha (EC 2.6.1.57) 103753:104946 Reverse	0	0	0	0	0	0	0	0	0	0	0	0	0	0	0	0	508528	0	0	0	0	0	0	0
804	AAIQVADLNALNATLAVLR					7	0.0003	VF_WP_028743480.1 hypothetical protein [Rhizobium leguminosarum]	0	0	0	0	0	0	0	0	0	0	0	0	0	0	0	0	162510	150598	230324	176790	0	108816	0	0
805	AAIQYAIDNNR					14	0.0003	259_AIO21382.1 isocitrate dehydrogenase [Staphylococcus aureus subsp. aureus]	0	0	0	0	926449	2.58584e+06	1.27559e+06	973282	0	0	0	0	0	0	0	0	1.52028e+06	780413	655580	679236	0	0	0	0
806	AAIQYAIDNNRK					4	0.0003	259_AIO21382.1 isocitrate dehydrogenase [Staphylococcus aureus subsp. aureus]	0	0	0	0	0	5.08571e+06	0	0	0	0	0	0	0	0	0	0	5.46089e+06	1.6002e+06	0	1.68208e+06	0	0	0	0
807	AAIRDEDPVVFLEPK					9	0	HB2_Q72GU2 ODBB_THET2 2-oxoisovalerate dehydrogenase subunit beta OS=Thermus thermophilus (strain HB27 / ATCC BAA-163 / DSM 7039) GN=TT_C1756 PE=3 SV=1	553518	528910	0	96557.3	428387	0	0	0	0	0	0	0	0	621019	464008	332266	0	0	0	0	0	0	0	0
808	AAIRDPNPVIFLENEILYGQHFDVPK					3	0	841_Q1MH33 Q1MH33_RHIL3 Putative pyruvate dehydrogenase OS=Rhizobium leguminosarum bv. viciae (strain 3841) GN=pdhB PE=4 SV=1	0	0	0	0	0	0	0	0	0	0	0	0	0	0	0	0	0	174793	0	130585	0	0	0	0
809	AAIRDPNPVIFLENEILYGQSFEVPK					3	0	ATN_A9CJ32 A9CJ32_AGRFC Pyruvate dehydrogenase beta subunit OS=Agrobacterium fabrum (strain C58 / ATCC 33970) GN=pdhB PE=4 SV=1	0	0	0	0	0	0	0	0	0	184266	159538	392476	0	0	0	0	0	0	0	0	0	0	0	0
810	AAIRDPNPVIFLENEILYGQSFEVPKLDDFVLPIGK					1	0	ATN_A9CJ32 A9CJ32_AGRFC Pyruvate dehydrogenase beta subunit OS=Agrobacterium fabrum (strain C58 / ATCC 33970) GN=pdhB PE=4 SV=1	0	0	0	0	0	0	0	0	0	0	495176	0	0	0	0	0	0	0	0	0	0	0	0	0
811	AAIRIDEIAPAALPQVYQIIRGE					3	0	CV_peg.2527 SEED:fig|6666666.200880.peg.2527 Thymidine phosphorylase (EC 2.4.2.4) 69640:70965 Reverse	0	0	0	0	0	0	0	0	0	0	0	0	0	157442	0	0	0	0	119891	130549	0	0	0	0
812	AAISAGRTDLAQGLAQR					2	0	841_Q1M517 Q1M517_RHIL3 Putative pspA family transcriptional regulator-associated protein OS=Rhizobium leguminosarum bv. viciae (strain 3841) GN=pRL120086 PE=4 SV=1	0	0	1.0762e+06	0	0	0	0	0	0	0	0	0	1.66696e+06	0	0	0	0	0	0	0	0	0	0	0
813	AAISDKTCAVVIEPIQGESGVLPADPAFLK					3	0	CV_peg.2443 SEED:fig|6666666.200880.peg.2443 Succinylornithine transaminase (EC 2.6.1.81) 16283:17497 Reverse	0	0	0	0	0	0	0	0	0	0	0	0	351243	0	0	0	249411	0	0	212936	0	0	0	0
814	AAISGVDK					4	0.0005	NV_AIC15927.1 hypothetical protein NVIE_016740 [Nitrososphaera viennensis EN76]	0	0	0	0	0	0	1945061	0	0	522292	0	767278	0	0	0	0	0	2.42275e+06	0	0	0	0	0	0
815	AAISQASDVAALDNVR					9	0	K12_P08312 SYFA_ECOLI Phenylalanine--tRNA ligase alpha subunit OS=Escherichia coli (strain K12) GN=pheS PE=1 SV=2	0	0	530411	0	297741	0	0	0	0	0	729688	1.1035e+06	0	0	0	0	1.39649e+06	455503	0	0	0	0	0	786195
	AAISQASDVAALDNVR		0.9848	Asn->Asp substitution	N14	2	0	K12_P08312 SYFA_ECOLI Phenylalanine--tRNA ligase alpha subunit OS=Escherichia coli (strain K12) GN=pheS PE=1 SV=2	0	0	0	0	0	0	0	0	0	510097	0	0	0	0	0	0	0	0	0	0	851320	0	0	0
816	AAISSCELLLSETSGTLR					4	0	K12_P60293 MUKF_ECOLI Chromosome partition protein MukF OS=Escherichia coli (strain K12) GN=mukF PE=1 SV=1	0	0	0	0	0	0	0	0	1.02077e+06	821597	0	0	0	0	0	0	0	0	0	0	0	0	413583	0
817	AAITAAYR					2	0.0013	BXL_Q13SR1 Q13SR1_BURXL Bifunctional protein PutA OS=Burkholderia xenovorans (strain LB400) GN=Bxe_A0049 PE=3 SV=1	0	0	0	0	0	0	0	0	0	0	0	0	1.55575e+06	1.20873e+06	0	0	0	0	0	0	0	0	0	0
818	AAITASMVAELR	15.9949@M7				10	0.0003	BXL_Q13XB7 EFTS_BURXL Elongation factor Ts OS=Burkholderia xenovorans (strain LB400) GN=tsf PE=3 SV=1	0	0	456492	0	0	0	0	0	1.66413e+06	1.28393e+06	1.15062e+06	1.31841e+06	0	0	0	0	0	0	0	0	0	766527	1080886	1.02851e+06
819	AAITEATAAILIEPVQGEGGVRPATPEFMK	15.9949@M29				3	0.0003	841_Q1MLW0 Q1MLW0_RHIL3 Acetylornithine aminotransferase OS=Rhizobium leguminosarum bv. viciae (strain 3841) GN=gabT2 PE=3 SV=1	0	191170	0	0	0	0	0	0	0	0	0	0	0	0	0	241570	514468	0	0	0	0	0	0	0
	AAITEATAAILIEPVQGEGGVRPATPEFMK					1	0	841_Q1MLW0 Q1MLW0_RHIL3 Acetylornithine aminotransferase OS=Rhizobium leguminosarum bv. viciae (strain 3841) GN=gabT2 PE=3 SV=1	0	0	0	0	0	0	0	0	0	0	0	0	0	0	0	0	168211	0	0	0	0	0	0	0
820	AAITGMTLPIAR	15.9949@M6				1	0.0013	Cup_Q1LC34 Q1LC34_CUPMC Short-chain alcohol dehydrogenase/3-hydroxy-2-methylbutyryl-CoA dehydrogenase OS=Cupriavidus metallidurans (strain ATCC 43123 / DSM 2839 / NBRC 102507 / CH34) GN=Rmet_5433 PE=3 SV=1	0	0	0	0	0	0	0	0	0	0	0	0	0	0	0	0	0	0	0	0	0	440278	0	0
821	AAITNTLAPLFEGR					2	0.0004	AK199_peg.1311 SEED:fig|6666666.200881.peg.1311 NAD synthetase (EC 6.3.1.5) / Glutamine amidotransferase chain of NAD synthetase 358709:360367 Forward	164210	0	0	0	0	609143	0	0	0	0	0	0	0	0	0	0	0	0	0	0	0	0	0	0
822	AAIVGATSGDTGGAAIDAFAGR					2	0	ATN_A9CJW5 A9CJW5_AGRFC Threonine synthase OS=Agrobacterium fabrum (strain C58 / ATCC 33970) GN=thrC PE=4 SV=1	0	0	0	0	0	0	0	0	0	449930	0	681431	0	0	0	0	0	0	0	0	0	0	0	0
823	AAIVGLTK					18	0.0005	K12_P37440 UCPA_ECOLI Oxidoreductase UcpA OS=Escherichia coli (strain K12) GN=ucpA PE=3 SV=3	0	0	1.1379e+06	0	1.01437e+06	2.31166e+06	0	0	1.17027e+07	3.10896e+06	2.85397e+06	3.05932e+06	0	0	1.93909e+06	0	1.83881e+06	0	0	0	4.86789e+06	2.003e+06	1.78704e+06	2.59772e+06
824	AAIVPELTDEFIK					8	0	BS_P37811 ATPD_BACSU ATP synthase subunit delta OS=Bacillus subtilis (strain 168) GN=atpH PE=1 SV=1	593033	0	1.01343e+06	0	0	0	430788	0	0	0	0	0	502162	0	760872	0	255874	0	0	424333	0	0	0	0
825	AAIVPGKAYAFEDAINILK					1	0	SMS_WP_025879349.1 MULTISPECIES: 50S ribosomal protein L1 [Stenotrophomonas]	0	0	0	0	0	0	0	0	0	0	0	0	0	74928.1	0	0	0	0	0	0	0	0	0	0
826	AAIVWEGEPGEER					16	0	HB2_Q72J95 ACSA_THET2 Acetyl-coenzyme A synthetase OS=Thermus thermophilus (strain HB27 / ATCC BAA-163 / DSM 7039) GN=acsA PE=3 SV=1	0	0	0	0	345474	841063	371411	439198	623396	0	255256	0	0	0	0	0	713656	388499	414391	400636	342469	0	0	0
827	AAIYLDQPGANTR					3	0.0005	ATN_A9CFM4 A9CFM4_AGRFC Homospermidine synthase OS=Agrobacterium fabrum (strain C58 / ATCC 33970) GN=Atu3768 PE=4 SV=1	0	0	0	0	0	0	0	0	0	0	259218	385990	0	0	0	0	0	0	0	0	0	0	252720	0
828	AAIYLEQPGANTR					22	0	841_Q1MBX1 Q1MBX1_RHIL3 Putative homospermidine synthase OS=Rhizobium leguminosarum bv. viciae (strain 3841) GN=hss PE=4 SV=1;Cup_Q1LM92 Q1LM92_CUPMC Fused 3-hydroxybutyryl-CoA epimerase and delta(3)-cis-delta(2)-trans-enoyl-CoA isomerase and enoyl-CoA hydratase 3-hydroxyacyl-CoA dehydrogenase OS=Cupriavidus metallidurans (strain ATCC 43123 / DSM 2839 / NBRC 102507 / CH34) GN=fadB PE=4 SV=1	0	0	1.04961e+06	0	0	2.44051e+06	1.1491e+06	961615	0	594401	528205	746033	0	1.08155e+06	874499	800632	1.99182e+06	990483	873743	684564	0	329704	355310	0
829	AAKDVKFGNDAR					5	0	K12_P0A6F5 CH60_ECOLI 60 kDa chaperonin OS=Escherichia coli (strain K12) GN=groL PE=1 SV=2	219782	0	502020	0	0	0	0	0	0	0	0	0	863144	0	0	0	0	0	0	0	0	0	0	0
830	AAKDVVFGDAAR					47	0.0003	Cup_Q1LQS4 CH60_CUPMC 60 kDa chaperonin OS=Cupriavidus metallidurans (strain ATCC 43123 / DSM 2839 / NBRC 102507 / CH34) GN=groL PE=3 SV=1	1.36437e+06	1.13904e+06	1.51265e+06	0	544702	0	1.53448e+06	1.51156e+06	6.50188e+06	2899973	2.45636e+06	5961507	2.42295e+06	1.32829e+06	974780	753050	3.47606e+06	1.12589e+06	1.10728e+06	1.23928e+06	7.10907e+06	5.44766e+06	4.76751e+06	5749404
831	AAKEEVQKAQEPEASQE					18	0	HB2_Q72JU9 RL19_THET2 50S ribosomal protein L19 OS=Thermus thermophilus (strain HB27 / ATCC BAA-163 / DSM 7039) GN=rplS PE=1 SV=1	1.47028e+06	1.53365e+06	1.28848e+06	874364	0	1.74691e+06	1.01368e+06	923523	0	0	0	0	2.53915e+06	1.4214e+06	436265	988679	1.92086e+06	605013	0	0	0	0	0	0
832	AAKEVFASLFNDR					5	0.0003	PD_M4WW16 M4WW16_PSEDE Phosphoenolpyruvate synthase OS=Pseudomonas denitrificans ATCC 13867 GN=H681_10635 PE=3 SV=1	0	307881	242209	0	0	0	0	205596	0	0	0	0	219360	0	0	0	0	160040	0	0	0	0	0	0
833	AAKEVKFGDSAR					1	0.0005	PD_M4WV17 M4WV17_PSEDE 60 kDa chaperonin OS=Pseudomonas denitrificans ATCC 13867 GN=groL PE=3 SV=1	0	0	0	0	0	0	0	0	0	0	0	0	340971	0	0	0	0	0	0	0	0	0	0	0
834	AAKGDEAPKEVVSLGPTVR					1	0.0003	CRH_XP_001697388.1 ribosomal protein S14	423161	0	0	0	0	0	0	0	0	0	0	0	0	0	0	0	0	0	0	0	0	0	0	0
835	AAKPAADGAQPAAQPDQSASLASGSADIDK					9	0	841_Q1MM91 Q1MM91_RHIL3 Putative outer membrane OstA family protein OS=Rhizobium leguminosarum bv. viciae (strain 3841) GN=RL0420 PE=4 SV=1	0	351836	415276	0	269277	899802	0	370380	0	341575	0	566136	0	0	0	0	520325	245275	0	0	0	0	0	0
836	AAKPAADGAQPAAQPDQSASLASGSADIDKILVTDK					7	0	841_Q1MM91 Q1MM91_RHIL3 Putative outer membrane OstA family protein OS=Rhizobium leguminosarum bv. viciae (strain 3841) GN=RL0420 PE=4 SV=1	0	0	0	0	0	1.79707e+06	0	0	0	0	528704	0	0	737906	0	0	0	788856	551605	823859	0	0	0	0
837	AAKPAEYDAGAQIPQGAH					1	0.0005	KF7_ELS28779.1 Cytochrome c oxidase subunit CcoN [Pseudomonas pseudoalcaligenes KF707]	0	0	0	0	0	0	0	0	0	0	0	0	0	0	0	0	301475	0	0	0	0	0	0	0
838	AAKPFVNGGLSGMLATCIIQPIDMVK	15.9949@M13;15.9949@M24				8	0	CRH_XP_001695808.1 mitochondrial substrate carrier protein [Chlamydomonas reinhardtii]	0	0	0	0	0	0	0	0	0	0	0	0	638395	248662	283925	373140	0	0	0	0	0	0	0	0
	AAKPFVNGGLSGMLATCIIQPIDMVK	15.9949@M13;15.9949@M24	0.9848	Asn->Asp substitution	Unknown	2	0	CRH_XP_001695808.1 mitochondrial substrate carrier protein [Chlamydomonas reinhardtii]	0	0	0	0	0	0	0	0	0	0	0	0	89990.1	0	0	100211	0	0	0	0	0	0	0	0
839	AALAAGASGLLLETDRDGR					1	0.0003	CV_peg.88 SEED:fig|6666666.200880.peg.88 2-keto-3-deoxy-D-arabino-heptulosonate-7- phosphate synthase I beta (EC 2.5.1.54) 7375:8331 Forward	0	0	0	0	0	0	0	0	0	0	0	0	348716	0	0	0	0	0	0	0	0	0	0	0
840	AALAAGNWAEALTLYSSGK					3	0	CRH_XP_001693965.1 Fe-assimilating protein 2 [Chlamydomonas reinhardtii]	0	0	0	0	0	0	0	0	0	0	0	0	362004	0	828724	0	0	0	0	0	0	0	473899	0
	AALAAGNWAEALTLYSSGK		15.9946	Ala->Ser substitution	A1	14	0	CRH_XP_001693965.1 Fe-assimilating protein 2 [Chlamydomonas reinhardtii]	0	0	0	0	0	0	0	0	0	0	0	0	19224.9	0	9989.6	0	0	0	0	0	0	0	0	0
	AALAAGNWAEALTLYSSGK		43.9885	Ala->Asp substitution	A9	1	0.0001	CRH_XP_001693965.1 Fe-assimilating protein 2 [Chlamydomonas reinhardtii]	0	0	0	0	0	0	0	0	0	0	0	0	0	0	0	1.90104e+06	0	0	0	0	0	0	0	0
841	AALAALLESAQAENIK					1	0.0003	SMS_WP_025877132.1 hypothetical protein [Stenotrophomonas maltophilia]	0	0	0	0	0	0	0	0	0	0	0	406193	0	0	0	0	0	0	0	0	0	0	0	0
842	AALAALNHPSLQSLK					4	0.0003	Pfl_2617958089 Ga0070645_3235 hypothetical protein [Pseudomonas fluorescens ATCC 13525 : Ga0070645_11]	0	0	0	0	0	0	0	0	689144	357275	0	0	0	0	0	0	0	441854	0	0	0	0	307669	0
843	AALAASSNPNAK					6	0.0003	Cup_Q1LK27 Q1LK27_CUPMC Putative carboxymethylenebutenolidase (Dienelactone hydrolase) OS=Cupriavidus metallidurans (strain ATCC 43123 / DSM 2839 / NBRC 102507 / CH34) GN=Rmet_2622 PE=4 SV=1	0	0	0	0	271461	0	414930	0	920663	1.36614e+06	0	0	0	0	0	0	0	0	0	0	716898	618965	0	0
844	AALAAVPAVCR					2	0.0007	CRH_XP_001697156.1 hypothetical protein CHLREDRAFT_138565 [Chlamydomonas reinhardtii]	0	0	0	0	0	0	0	0	0	0	0	0	0	0	0	722039	0	0	0	0	0	0	0	0
845	AALADGKATLAAGLIQVGTLK					3	0	CRH_XP_001693964.1 Fe-assimilating protein 1 [Chlamydomonas reinhardtii]	0	1.20365e+06	1.16899e+06	0	0	0	0	0	0	0	0	0	0	0	0	0	0	0	0	0	0	0	0	0
846	AALAEAGYKEGENLK					6	0	ATN_Q7CWI2 Q7CWI2_AGRFC Uncharacterized protein OS=Agrobacterium fabrum (strain C58 / ATCC 33970) GN=Atu2672 PE=4 SV=2	0	0	0	0	0	0	535001	0	2.34371e+06	902533	909456	899929	0	0	835516	0	0	0	0	0	0	0	0	0
847	AALAEDVGSGDITAQLIPAER					3	0	PD_M4WS21 M4WS21_PSEDE Nicotinate-nucleotide pyrophosphorylase OS=Pseudomonas denitrificans ATCC 13867 GN=H681_04965 PE=3 SV=1	0	204442	0	0	0	0	0	0	0	0	0	0	0	0	0	0	147081	0	0	0	0	0	0	0
848	AALAEEGGSISPIAQGDAPAAAPAAPASPDQQQ					15	0	Cup_Q1LPW7 PNP_CUPMC Polyribonucleotide nucleotidyltransferase OS=Cupriavidus metallidurans (strain ATCC 43123 / DSM 2839 / NBRC 102507 / CH34) GN=pnp PE=3 SV=1	0	0	0	0	390287	833037	497216	0	2.09224e+06	1.48257e+06	1.41655e+06	2.48468e+06	0	0	0	0	0	0	0	0	1.30844e+06	463562	1.5359e+06	809915
849	AALAEFADIK					3	0.0003	ATN_A9CGF3 A9CGF3_AGRFC ABC transporter	0	0	0	0	562229	0	0	0	0	0	0	1253841	0	0	488459	0	0	0	0	0	0	0	0	0
850	AALAEYEK					1	0.0005	Cup_Q1LSE1 GATA_CUPMC Glutamyl-tRNA(Gln) amidotransferase subunit A OS=Cupriavidus metallidurans (strain ATCC 43123 / DSM 2839 / NBRC 102507 / CH34) GN=gatA PE=3 SV=1	0	0	0	0	0	0	0	0	1.01e+06	0	0	0	0	0	0	0	0	0	0	0	0	0	0	0
851	AALAFEQDAIAQETVLQSLLLR					4	0	LT2_Q8ZMF8 TRUD_SALTY tRNA pseudouridine synthase D OS=Salmonella typhimurium (strain LT2 / SGSC1412 / ATCC 700720) GN=truD PE=3 SV=1	0	0	0	0	0	0	0	0	0	102618	69049.9	118752	0	0	0	0	0	0	0	0	0	124081	0	0
852	AALAGDDNIKNSTDIAVETQEGEVQLSGHANDQAQMDR	15.9949@M36				1	0.0003	Nm1_Q2Y9S5 Q2Y9S5_NITMU Uncharacterized protein OS=Nitrosospira multiformis (strain ATCC 25196 / NCIMB 11849) GN=Nmul_A1193 PE=4 SV=1	0	0	0	0	327486	0	0	0	0	0	0	0	0	0	0	0	0	0	0	0	0	0	0	0
853	AALAGVVMEMAPTLGK	15.9949@M8;15.9949@M10				1	0.0008	CRH_XP_001697300.1 protein phosphatase 2A regulatory subunit [Chlamydomonas reinhardtii]	0	0	0	0	0	0	0	0	0	0	0	0	1.19308e+06	0	0	0	0	0	0	0	0	0	0	0
854	AALALAGYPALAEK					1	0.0012	841_Q1MF17 Q1MF17_RHIL3 Putative non-heme chloroperoxidase OS=Rhizobium leguminosarum bv. viciae (strain 3841) GN=cpo1 PE=4 SV=1;HB2_Q72GE2 SYR_THET2 Arginine--tRNA ligase OS=Thermus thermophilus (strain HB27 / ATCC BAA-163 / DSM 7039) GN=argS PE=3 SV=1	0	0	0	0	0	446870	0	0	0	0	0	0	0	0	0	0	0	0	0	0	0	0	0	0
855	AALANLFSELPSK					8	0	K12_P0ADE8 YGFZ_ECOLI tRNA-modifying protein YgfZ OS=Escherichia coli (strain K12) GN=ygfZ PE=1 SV=2	0	0	0	0	544187	0	0	0	2.01968e+06	268258	228867	0	0	0	0	0	0	0	0	0	0	188594	858722	545181
856	AALANLFSELPSKEK					10	0	K12_P0ADE8 YGFZ_ECOLI tRNA-modifying protein YgfZ OS=Escherichia coli (strain K12) GN=ygfZ PE=1 SV=2	0	0	648957	0	750925	0	0	0	1.96824e+06	0	0	0	0	0	744328	0	847706	0	947760	0	1.1954e+06	878053	0	0
857	AALANSDQSQAQNR					1	0	SMS_WP_025879334.1 hemolysin secretion protein D [Stenotrophomonas maltophilia]	0	0	0	0	0	0	0	0	154758	0	0	0	0	0	0	0	0	0	0	0	0	0	0	0
858	AALANVFSELPNSENQVVR					77	0	LT2_Q8ZM80 YGFZ_SALTY tRNA-modifying protein YgfZ OS=Salmonella typhimurium (strain LT2 / SGSC1412 / ATCC 700720) GN=ygfZ PE=3 SV=1	149865	1.12384e+06	1.972e+06	0	1.01443e+06	3.02398e+06	1.00071e+06	1.16542e+06	7734470	1.63097e+06	1.62055e+06	8.52202e+06	1.34096e+06	732436	1950065	954649	1.08254e+06	1.00059e+06	1.43164e+06	879155	4.3358e+06	1.61786e+06	3.07191e+06	1.89731e+06
859	AALAPEAAR					2	0.0008	Cup_Q1LBI2 Q1LBI2_CUPMC Penicillin amidase (Peptidase S45) OS=Cupriavidus metallidurans (strain ATCC 43123 / DSM 2839 / NBRC 102507 / CH34) GN=Rmet_5635 PE=4 SV=1	0	0	0	0	0	0	0	0	0	0	0	0	0	0	0	0	0	0	0	0	0	0	319634	428478
860	AALAQGGEAAK					7	0.0003	LT2_Q8ZPL1 Q8ZPL1_SALTY Putative periplasmic protein OS=Salmonella typhimurium (strain LT2 / SGSC1412 / ATCC 700720) GN=ydgH PE=1 SV=1	0	0	0	0	0	0	0	0	0	627376	626454	641256	0	0	0	0	387679	0	0	0	574556	504065	562330	0
861	AALAQIVDTLDELNTGLGDCR					9	0	Pfl_2617958369 prfB bacterial peptide chain release factor 2 (bRF-2) [Pseudomonas fluorescens ATCC 13525 : Ga0070645_11]	0	0	0	0	0	0	0	179812	0	252847	0	348181	0	0	0	0	0	0	0	138911	0	0	151153	193567
862	AALASALGEYFER					3	0	K12_P75838 YCAO_ECOLI Ribosomal protein S12 methylthiotransferase accessory factor YcaO OS=Escherichia coli (strain K12) GN=ycaO PE=1 SV=2	0	0	0	0	0	0	0	0	1.09486e+06	342635	0	576223	0	0	0	0	0	0	0	0	0	0	0	0
863	AALASIGLK					1	0.0005	ATN_Q7CVI9 Q7CVI9_AGRFC ABC transporter;Cup_Q1LI51 RS8_CUPMC 30S ribosomal protein S8 OS=Cupriavidus metallidurans (strain ATCC 43123 / DSM 2839 / NBRC 102507 / CH34) GN=rpsH PE=3 SV=1	0	0	0	0	0	0	0	0	0	0	0	0	0	0	0	0	0	0	0	0	0	0	0	0
864	AALATLPVTR					3	0.0005	Cup_Q1LRX0 Q1LRX0_CUPMC Phenylacetate--CoA ligase OS=Cupriavidus metallidurans (strain ATCC 43123 / DSM 2839 / NBRC 102507 / CH34) GN=paaK PE=4 SV=1	0	0	0	0	0	0	0	0	0	0	0	592703	0	0	0	0	0	0	0	0	0	0	232793	261373
865	AALAWTEALTKLPEGGIPDEIYER					1	0.0003	841_Q1MEB3 Q1MEB3_RHIL3 Alkyl hydroperoxide reductase AhpD OS=Rhizobium leguminosarum bv. viciae (strain 3841) GN=RL3226 PE=3 SV=1	0	0	0	0	0	0	0	0	0	0	0	0	0	0	0	0	177837	0	0	0	0	0	0	0
866	AALAYQADKQGN					5	0	CV_peg.2305 SEED:fig|6666666.200880.peg.2305 CTP synthase (EC 6.3.4.2) 19477:21117 Forward	0	379508	361153	0	0	0	0	0	0	0	0	0	0	644758	889321	0	538631	0	0	0	0	0	0	0
867	AALDAHPELADLLNALAAK					1	0.0003	Cup_Q1LQ90 Q1LQ90_CUPMC Putative substrate-binding region of ABC-type glycine betaine transport system: QATfamily OS=Cupriavidus metallidurans (strain ATCC 43123 / DSM 2839 / NBRC 102507 / CH34) GN=Rmet_0800 PE=4 SV=1	0	0	0	0	0	0	0	0	0	0	0	57221.8	0	0	0	0	0	0	0	0	0	0	0	0
868	AALDALIADWLPR					1	0	PD_M4X2C8 M4X2C8_PSEDE Uncharacterized protein OS=Pseudomonas denitrificans ATCC 13867 GN=H681_23505 PE=4 SV=1	0	0	0	0	0	0	0	0	0	0	0	0	0	0	0	0	113215	0	0	0	0	0	0	0
869	AALDALIDLGRPR					6	0	HB2_Q72KT9 PYRR_THET2 Bifunctional protein PyrR OS=Thermus thermophilus (strain HB27 / ATCC BAA-163 / DSM 7039) GN=pyrR PE=3 SV=1	0	0	0	0	156785	0	129974	0	0	0	0	0	0	0	0	91183.2	100751	0	169493	106047	0	0	0	0
870	AALDALVLGSGADGPESQLTGLMQTALR	15.9949@M23				1	0.0003	AK199_peg.2777 SEED:fig|6666666.200881.peg.2777 Alkaline phosphatase (EC 3.1.3.1) 214194:215816 Reverse	0	0	0	0	0	0	0	0	0	0	0	0	0	0	103768	0	0	0	0	0	0	0	0	0
871	AALDDAGLPLVLINLPAGDLMQGGPGLAAVAER	15.9949@M21				2	0.0003	PD_M4X1U1 M4X1U1_PSEDE Hydroxypyruvate isomerase OS=Pseudomonas denitrificans ATCC 13867 GN=H681_18295 PE=3 SV=1	0	0	0	0	0	0	0	87633.1	0	0	0	0	0	0	0	0	0	0	0	0	0	0	0	0
872	AALDEFAADFA					2	0.0006	AK199_peg.2727 SEED:fig|6666666.200881.peg.2727 ATP synthase alpha chain (EC 3.6.3.14) 166712:168250 Forward	0	0	0	0	0	386649	0	0	0	0	0	0	0	146103	0	0	0	0	0	0	0	0	0	0
873	AALDGLADLLQAVADESGQVSDR					2	0.0003	Pfl_2617957544 Ga0070645_2690 Uncharacterized conserved protein	0	0	0	0	0	0	0	0	0	0	0	0	0	0	0	0	0	0	0	0	0	199940	146234	0
874	AALDGLVLGSGSDGPESQLTGLMQTALR	15.9949@M23				434	0	AK199_peg.2778 SEED:fig|6666666.200881.peg.2778 Alkaline phosphatase (EC 3.1.3.1) 216201:217823 Reverse	0	1.26317e+07	2.92974e+07	6.85432e+06	4.28582e+06	1.184e+07	1.24469e+07	2.58795e+07	1.63467e+06	2.50095e+06	1.31153e+06	3.23099e+06	1.13505e+07	8.43683e+06	9.38325e+06	9.84974e+06	6.94902e+06	6.35192e+06	1.07348e+07	7.61156e+06	3.03051e+06	2.3234e+06	3.41323e+06	1.8436e+06
	AALDGLVLGSGSDGPESQLTGLMQTALR	15.9949@M23	0.9848	Asn->Asp substitution	Unknown	3	0	AK199_peg.2778 SEED:fig|6666666.200881.peg.2778 Alkaline phosphatase (EC 3.1.3.1) 216201:217823 Reverse	0	0	0	0	0	0	337914	0	0	0	0	0	0	0	0	0	0	0	333238	265753	0	0	0	0
	AALDGLVLGSGSDGPESQLTGLMQTALR	15.9949@M23	55.9195	Replacement of 2 protons by nickel	D4	4	0	AK199_peg.2778 SEED:fig|6666666.200881.peg.2778 Alkaline phosphatase (EC 3.1.3.1) 216201:217823 Reverse	0	0	2.8186e+07	0	0	0	0	1.17546e+07	0	0	0	0	0	0	0	0	0	0	0	0	0	0	0	0
	AALDGLVLGSGSDGPESQLTGLMQTALR					98	0	AK199_peg.2778 SEED:fig|6666666.200881.peg.2778 Alkaline phosphatase (EC 3.1.3.1) 216201:217823 Reverse	0	0	208444	1.08645e+06	0	3.98888e+06	3.24879e+06	1.54727e+06	1.81453e+06	1.37351e+06	967479	1.75609e+06	0	1.73295e+06	1.40345e+06	2.88574e+06	6.53969e+06	7.71503e+06	3.0922e+06	7.98723e+06	3.68488e+06	1833894	1.95946e+06	2.3673e+06
875	AALDGMSAQLGAAGVDLGELEQALEEETLTEAPAEGAAAEA	15.9949@M6				6	0	AK199_peg.1983 SEED:fig|6666666.200881.peg.1983 SSU ribosomal protein S2p (SAe) 354397:355182 Reverse	0	0	0	2.99126e+06	0	0	0	0	340365	0	0	374514	0	0	2.67025e+06	0	0	0	0	0	0	0	0	0
	AALDGMSAQLGAAGVDLGELEQALEEETLTEAPAEGAAAEA					2	0.0003	AK199_peg.1983 SEED:fig|6666666.200881.peg.1983 SSU ribosomal protein S2p (SAe) 354397:355182 Reverse	0	0	0	0	0	0	0	0	453735	0	0	0	0	0	437544	0	0	0	0	0	0	0	0	0
876	AALDKLDVAEGLAELEGSAAR					98	0	Pfl_2617959796 nrdB ribonucleoside-diphosphate reductase beta chain [Pseudomonas fluorescens ATCC 13525 : Ga0070645_11]	0	2.85003e+06	4.00371e+06	928357	2.07844e+06	2.44435e+06	2.39687e+06	4.93836e+06	2.87632e+06	0	2.84818e+06	0	2.01468e+06	1.25992e+06	1.1658e+06	1.417e+06	1.76949e+06	6.96311e+06	1.97172e+06	3.83097e+06	0	0	0	4.58187e+06
	AALDKLDVAEGLAELEGSAAR		266.155	Unknown		2	0	Pfl_2617959796 nrdB ribonucleoside-diphosphate reductase beta chain [Pseudomonas fluorescens ATCC 13525 : Ga0070645_11]	0	2.85003e+06	0	0	0	0	0	0	0	0	0	0	0	0	0	0	0	6.96311e+06	0	0	0	0	0	0
877	AALDLDSLLESIVEDTAEDGADVVFEGR					1	0	SMS_WP_025875397.1 MULTISPECIES: two-component sensor histidine kinase [Stenotrophomonas]	0	0	0	0	0	0	0	0	95979	0	0	0	0	0	0	0	0	0	0	0	0	0	0	0
878	AALDLLDAAPR					1	0.0003	AK199_peg.1463 SEED:fig|6666666.200881.peg.1463 NADP-dependent malic enzyme (EC 1.1.1.40) 530300:532573 Reverse	0	0	0	0	0	0	0	0	0	0	0	0	0	0	0	0	0	0	301602	0	0	0	0	0
879	AALDNAGLTPADIDLIILATSTPDNTFPATAVNIQNR					7	0	ATN_Q8UG62 FABH_AGRFC 3-oxoacyl-[acyl-carrier-protein] synthase 3 OS=Agrobacterium fabrum (strain C58 / ATCC 33970) GN=fabH PE=3 SV=1	0	0	0	0	0	0	0	0	0	275526	548302	665971	0	0	0	0	571789	342968	0	0	0	425169	0	400341
880	AALDNAVAR					1	0.0004	Cup_Q1LLP2 Q1LLP2_CUPMC Glycerol-3-phosphate transporter subunit periplasmic-binding component of ABC superfamily OS=Cupriavidus metallidurans (strain ATCC 43123 / DSM 2839 / NBRC 102507 / CH34) GN=ugpB PE=4 SV=1	0	0	0	0	0	0	0	0	0	0	0	2.43991e+06	0	0	0	0	0	0	0	0	0	0	0	0
881	AALDSIAYQTR					8	0.0003	CV_peg.1182 SEED:fig|6666666.200880.peg.1182 Glycerol kinase (EC 2.7.1.30) 44579:46081 Forward	747416	889270	631964	0	0	496234	286238	0	0	0	0	0	0	0	0	575593	0	204407	0	0	0	0	0	0
882	AALDTAIAALDRLEIATER					1	0	ATN_Q7D0E4 Q7D0E4_AGRFC Uncharacterized protein OS=Agrobacterium fabrum (strain C58 / ATCC 33970) GN=Atu0903 PE=4 SV=2	0	0	0	0	0	0	0	0	0	0	0	119504	0	0	0	0	0	0	0	0	0	0	0	0
883	AALDTGAFDTFQFVDGMVSDTLTAK	15.9949@M17				80	0	AK199_peg.1936 SEED:fig|6666666.200881.peg.1936 Branched-chain amino acid ABC transporter	0	0	0	1.56753e+06	0	484239	779139	751602	1.09025e+06	213608	0	299424	934875	1.21869e+06	1.05045e+06	914300	601052	677547	949204	995711	445073	0	278951	0
	AALDTGAFDTFQFVDGMVSDTLTAK					42	0	AK199_peg.1936 SEED:fig|6666666.200881.peg.1936 Branched-chain amino acid ABC transporter	0	0	0	0	0	1.8684e+06	331159	0	677734	340109	384203	555916	0	438660	628503	0	3.1173e+06	1.7647e+06	748576	1.52634e+06	1.19731e+06	518871	531787	607058
	AALDTGAFDTFQFVDGMVSDTLTAK		0.9848	Asn->Asp substitution	Unknown	1	0	AK199_peg.1936 SEED:fig|6666666.200881.peg.1936 Branched-chain amino acid ABC transporter	0	0	0	0	0	0	0	0	0	0	0	0	0	0	0	0	0	0	0	0	0	0	531787	0
884	AALDYGVK					3	0.0005	SMS_WP_004145443.1 MULTISPECIES: 30S ribosomal protein S11 [Proteobacteria]	0	0	0	0	0	0	0	0	1.19565e+07	0	4.0763e+06	0	0	0	0	0	0	0	0	0	0	0	3.11791e+06	0
885	AALEAAAAR					1	0.0008	BXL_Q13TQ4 Q13TQ4_BURXL Histidinol dehydrogenase OS=Burkholderia xenovorans (strain LB400) GN=hisD PE=3 SV=1	0	0	0	0	0	0	0	0	0	0	1.08767e+06	0	0	0	0	0	0	0	0	0	0	0	0	0
886	AALEAAGFK					3	0.0011	Cup_Q1LQA5 Y785_CUPMC Probable transcriptional regulatory protein Rmet_0785 OS=Cupriavidus metallidurans (strain ATCC 43123 / DSM 2839 / NBRC 102507 / CH34) GN=Rmet_0785 PE=3 SV=1	0	0	0	0	0	0	0	0	1.69403e+06	757593	653458	0	0	0	0	0	0	0	0	0	0	0	0	0
887	AALEAAGFKAEVADVVMKPQNEVSFVGDDAVK	15.9949@M17				4	0	Cup_Q1LQA5 Y785_CUPMC Probable transcriptional regulatory protein Rmet_0785 OS=Cupriavidus metallidurans (strain ATCC 43123 / DSM 2839 / NBRC 102507 / CH34) GN=Rmet_0785 PE=3 SV=1	0	0	0	0	0	0	0	0	0	0	269510	0	0	0	0	0	0	0	0	0	670369	431468	0	512775
888	AALEAARDQLA					2	0.0005	CV_peg.624 SEED:fig|6666666.200880.peg.624 Malonyl CoA-acyl carrier protein transacylase (EC 2.3.1.39) 14284:15213 Forward	0	0	0	0	0	0	0	0	0	0	0	0	0	0	0	1.25383e+06	0	0	0	0	0	0	0	0
889	AALEAETLSLTR					21	0	LT2_Q8ZPN5 Q8ZPN5_SALTY Putative aldo/keto reductase OS=Salmonella typhimurium (strain LT2 / SGSC1412 / ATCC 700720) GN=ydhF PE=1 SV=1	654874	0	0	147902	497089	1.09281e+06	0	0	4.68648e+06	1.38696e+06	1.7984e+06	2.00689e+06	1.05654e+06	0	0	562546	0	0	414808	301273	1.49672e+06	859111	1.10545e+06	1.3511e+06
890	AALEAGQTTAVELVNAYLAR					7	0	Pfl_2617960345 Ga0070645_5491 amidase [Pseudomonas fluorescens ATCC 13525 : Ga0070645_11]	0	0	0	0	0	0	0	106377	0	0	0	96689.8	0	0	0	0	0	119831	0	0	171297	115158	160334	159185
891	AALEASVR					11	0.0003	ATN_A9CJX9 A9CJX9_AGRFC Enoyl-[acyl-carrier-protein] reductase [NADH] OS=Agrobacterium fabrum (strain C58 / ATCC 33970) GN=fabI PE=3 SV=1	0	698485	0	0	0	2.01546e+06	1.26328e+06	1.05206e+06	3.16739e+06	0	1.10066e+06	2.18741e+06	1.60118e+06	0	0	0	2.78984e+06	764216	0	804617	0	0	0	0
892	AALEAVEENGIVFLDEIDKVCAR					1	0.0003	AK199_peg.883 SEED:fig|6666666.200881.peg.883 ATP-dependent hsl protease ATP-binding subunit HslU 74158:75465 Reverse	0	0	0	0	0	0	0	0	0	0	0	0	0	0	0	0	0	179644	0	0	0	0	0	0
	AALEAVEENGIVFLDEIDKVCAR		0.9848	Asn->Asp substitution	Unknown	2	0	AK199_peg.883 SEED:fig|6666666.200881.peg.883 ATP-dependent hsl protease ATP-binding subunit HslU 74158:75465 Reverse	0	0	0	0	0	0	0	68811.4	0	0	0	0	0	0	0	0	0	0	0	0	0	0	0	0
893	AALEAVPDPEIPVVSIR					1	0.0003	Cup_Q1LHY2 Q1LHY2_CUPMC Putative multicomponent oxygenase/reductase subunit for phenylacetic acid degradation OS=Cupriavidus metallidurans (strain ATCC 43123 / DSM 2839 / NBRC 102507 / CH34) GN=paaD PE=4 SV=1	0	0	0	0	0	0	0	0	0	0	0	774875	0	0	0	0	0	0	0	0	0	0	0	0
894	AALEDVKTAIFQLQQVLER					1	0.0011	CRH_XP_001701673.1 dynamin-related GTPase [Chlamydomonas reinhardtii]	0	0	0	0	0	0	0	0	0	0	0	0	0	61731.2	0	0	0	0	0	0	0	0	0	0
895	AALEGADMVFIAAGMGGGTGTGAAPVVAEVAK	15.9949@M8;15.9949@M15				2	0	K12_P0A9A6 FTSZ_ECOLI Cell division protein FtsZ OS=Escherichia coli (strain K12) GN=ftsZ PE=1 SV=1	0	0	391620	0	0	0	0	0	0	290589	0	0	0	0	0	0	0	0	0	0	0	0	0	0
	AALEGADMVFIAAGMGGGTGTGAAPVVAEVAK	15.9949@M8	17.9999	fluorination	A1	1	0	K12_P0A9A6 FTSZ_ECOLI Cell division protein FtsZ OS=Escherichia coli (strain K12) GN=ftsZ PE=1 SV=1	0	0	0	0	0	0	0	0	0	0	0	0	0	0	0	0	0	0	0	0	0	0	0	0
896	AALELAEQR					36	0.0003	K12_P0A7V8 RS4_ECOLI 30S ribosomal protein S4 OS=Escherichia coli (strain K12) GN=rpsD PE=1 SV=2	4.85162e+06	4.85105e+06	0	1.66199e+06	6.03711e+06	9.76077e+06	5.27846e+06	4.05665e+06	4.71982e+07	1.69363e+07	15508644	1.47169e+07	6.95939e+06	4.84231e+06	0	5.08639e+06	8.41407e+06	3.67665e+06	3.0589e+06	2.71763e+06	15631877	7.71911e+06	8.15652e+06	0
897	AALELFEQEGLSPYLSR					1	0.0003	LT2_P37416 BIRA_SALTY Bifunctional ligase/repressor BirA OS=Salmonella typhimurium (strain LT2 / SGSC1412 / ATCC 700720) GN=birA PE=3 SV=2	0	0	0	0	0	0	0	0	0	0	0	0	0	0	0	0	0	0	0	0	0	0	0	0
898	AALELYAALDSALDQK					3	0.0003	CRH_XP_001698736.1 mitochondrial F1F0 ATP synthase	0	0	0	121200	0	0	0	0	0	0	0	0	0	0	186974	0	0	0	0	0	0	0	0	0
899	AALELYAALDSALDQKS					26	0	CRH_XP_001698736.1 mitochondrial F1F0 ATP synthase	0	0	0	601802	0	0	0	0	0	0	0	0	393506	356979	286490	385977	0	0	0	0	0	0	0	0
	AALELYAALDSALDQKS		15.9946	Ala->Ser substitution	A7	1	0.0001	CRH_XP_001698736.1 mitochondrial F1F0 ATP synthase	0	38680.7	0	0	0	0	0	0	0	0	0	0	0	0	0	0	0	0	0	0	0	0	0	0
900	AALENGVSQIDDVAGR					10	0	ATN_Q7CT96 Q7CT96_AGRFC 5'-nucleotidase OS=Agrobacterium fabrum (strain C58 / ATCC 33970) GN=Atu3770 PE=3 SV=2	0	0	0	0	0	0	0	0	2.29329e+06	0	0	0	0	0	0	0	0	0	0	0	3.19895e+06	1.2175e+06	1.76478e+06	2.27778e+06
	AALENGVSQIDDVAGR		0.9848	Asn->Asp substitution	N5	25	0	ATN_Q7CT96 Q7CT96_AGRFC 5'-nucleotidase OS=Agrobacterium fabrum (strain C58 / ATCC 33970) GN=Atu3770 PE=3 SV=2	549374	0	0	0	0	0	0	0	409134	335808	378544	173683	0	0	0	0	0	15834	0	0	91696.3	60578.4	80272.3	249694
901	AALENLVVEFNK					5	0	HB2_Q72LP7 Q72LP7_THET2 Sugar ABC transporter	0	0	0	0	0	1.73766e+06	0	1.02436e+06	0	0	0	0	0	0	0	669389	0	0	1.13453e+06	575609	0	0	0	0
902	AALEQALSLGAKPIELPISAEGEGGYAR					25	0	HB2_Q72GR8 Q72GR8_THET2 NAD/NADP transhydrogenase alpha subunit 1 OS=Thermus thermophilus (strain HB27 / ATCC BAA-163 / DSM 7039) GN=TT_C1780 PE=1 SV=1	0	320376	0	0	0	608163	1.21973e+06	1.23707e+06	0	0	0	0	940349	775521	619901	949212	0	1.42287e+06	1.89283e+06	1.42966e+06	663180	311590	408060	229401
903	AALEQLKGLENLSGDLYEK					38	0	K12_P04825 AMPN_ECOLI Aminopeptidase N OS=Escherichia coli (strain K12) GN=pepN PE=1 SV=2	0	767769	582300	0	495768	1.38609e+06	752785	740429	0	0	351721	0	634115	614027	1.66254e+06	660653	843931	684463	1.3524e+06	801556	1.50946e+06	1.24717e+06	3494810	1.92221e+06
904	AALESIAYQTR					1	0.0006	Pfl_2617958296 glpK glycerol kinase [Pseudomonas fluorescens ATCC 13525 : Ga0070645_11]	0	0	0	0	0	0	0	0	0	0	0	1.08826e+06	0	0	0	0	0	0	0	0	0	0	0	0
905	AALESTLAAITESLK					174	0	K12_P0ACF0 DBHA_ECOLI DNA-binding protein HU-alpha OS=Escherichia coli (strain K12) GN=hupA PE=1 SV=1	0	1.26572e+06	1.84252e+06	2.00383e+06	320038	3.90302e+06	2.4073e+06	3.79882e+06	9.54997e+06	9.38445e+06	6.81138e+06	2.76211e+07	1.55315e+06	1.81349e+06	808426	1.80851e+06	2.5805e+06	2.91255e+06	3.53206e+06	3.1892e+06	5.91015e+06	5.91943e+06	1.32945e+07	7.11983e+06
	AALESTLAAITESLK		-1.0312	Lysine oxidation to aminoadipic semialdehyde	Unknown	1	0	K12_P0ACF0 DBHA_ECOLI DNA-binding protein HU-alpha OS=Escherichia coli (strain K12) GN=hupA PE=1 SV=1	0	0	0	0	0	0	0	0	0	0	0	0	0	0	0	0	0	0	0	0	0	0	0	0
906	AALESTLAAITESLKEGDAVQLVGFGTFK					328	0	K12_P0ACF0 DBHA_ECOLI DNA-binding protein HU-alpha OS=Escherichia coli (strain K12) GN=hupA PE=1 SV=1	0	0	0	0	0	1.23629e+06	826189	1.30099e+06	3.91141e+07	1.77753e+07	7.07304e+07	4.89582e+07	0	2.21454e+06	6.24932e+06	445828	1.64134e+07	1.66001e+07	7.72429e+06	7.46716e+06	1.68602e+07	4.56164e+07	2.63931e+06	2.60039e+07
	AALESTLAAITESLKEGDAVQLVGFGTFK		37.9477	Replacement of 2 protons by calcium	D18	1	0.0001	K12_P0ACF0 DBHA_ECOLI DNA-binding protein HU-alpha OS=Escherichia coli (strain K12) GN=hupA PE=1 SV=1	0	0	0	0	0	0	0	0	0	0	5.61233e+07	0	0	0	0	0	0	0	0	0	0	0	0	0
	AALESTLAAITESLKEGDAVQLVGFGTFK		55.9195	Replacement of 2 protons by nickel	D18	2	0	K12_P0ACF0 DBHA_ECOLI DNA-binding protein HU-alpha OS=Escherichia coli (strain K12) GN=hupA PE=1 SV=1	0	0	0	0	0	0	0	0	0	0	5.61233e+07	0	0	0	0	0	0	0	0	0	0	3.73556e+07	0	0
907	AALESYGYTPDPEVAR					11	0	CRH_XP_001689719.1 pyruvate-formate lyase [Chlamydomonas reinhardtii]	1.35144e+06	1.66749e+06	1.83959e+06	0	0	0	0	0	0	0	0	0	2.38089e+06	1.53352e+06	2.23239e+06	2.01538e+06	0	0	0	0	0	0	0	0
908	AALFAIDQLFEDTGERVPVMISGTVTDASGR	15.9949@M20				3	0.0003	Cup_Q1LSA3 Q1LSA3_CUPMC Homocysteine S-methyltransferase OS=Cupriavidus metallidurans (strain ATCC 43123 / DSM 2839 / NBRC 102507 / CH34) GN=bhmT PE=4 SV=1	0	0	0	0	0	0	0	0	0	0	232677	336532	0	0	0	0	0	0	0	0	0	0	0	0
909	AALFDQLAGISGIPILLDTSDPEEIIK					2	0	BS_P54572 MAO1_BACSU Probable NAD-dependent malic enzyme 1 OS=Bacillus subtilis (strain 168) GN=yqkJ PE=3 SV=1	0	0	0	0	0	0	0	0	0	0	0	0	0	293966	0	0	136302	0	0	0	0	0	0	0
910	AALFSDIGKQTDLFLR					11	0	CV_peg.303 SEED:fig|6666666.200880.peg.303 Catalase (EC 1.11.1.6) 60651:62096 Reverse	0	119093	0	0	0	0	0	74987.4	0	0	0	0	104264	144191	64895.1	78135.3	142408	0	176621	69339.8	0	0	0	0
911	AALGDEVAEVR					2	0.0003	PD_M4X0V9 M4X0V9_PSEDE Chaperone protein HtpG OS=Pseudomonas denitrificans ATCC 13867 GN=htpG PE=3 SV=1	0	0	564608	0	0	0	0	0	0	0	0	581418	0	0	0	0	0	0	0	0	0	0	0	0
912	AALGDNAPVDSWDLVFKPENIQK					4	0	PD_M4X2H2 M4X2H2_PSEDE Polyamine transport protein OS=Pseudomonas denitrificans ATCC 13867 GN=H681_23730 PE=4 SV=1	0	140223	0	0	0	309080	0	0	0	0	0	246566	0	0	0	0	439857	0	0	0	0	0	0	0
913	AALGDVPVDSWDVLFKPENAEK					38	0	ATN_A9CK51 A9CK51_AGRFC Putrescine-binding periplasmic protein OS=Agrobacterium fabrum (strain C58 / ATCC 33970) GN=potF PE=3 SV=1	0	649672	0	268060	237518	304499	452451	338029	525619	603882	547663	872946	218788	222195	246301	265706	315614	405115	456192	436776	662912	532386	832266	656013
914	AALGGYVPQR					10	0.0003	KF7_ELS27058.1 Pyruvate dehydrogenase E1 component [Pseudomonas pseudoalcaligenes KF707]	949560	844477	898862	256603	688319	0	0	660095	0	0	0	0	1.5608e+06	1.07957e+06	0	762263	0	607204	0	0	0	0	0	0
915	AALGIPPLPLTAK					10	0	Cup_Q1LCH1 Q1LCH1_CUPMC Aconitate hydratase B OS=Cupriavidus metallidurans (strain ATCC 43123 / DSM 2839 / NBRC 102507 / CH34) GN=acnB PE=3 SV=1	0	0	0	0	139673	0	145360	0	3.44958e+06	520663	549789	2.33073e+06	0	0	0	0	204765	0	0	0	1.2889e+06	0	3.3067e+06	1593676
916	AALGIPPLPLTAQQTADVIELLK					61	0	SMS_WP_025878957.1 aconitate hydratase B [Stenotrophomonas maltophilia]	0	0	0	0	0	1.03422e+06	737067	525438	2.65758e+06	3.55227e+06	3.24505e+06	5.25513e+06	0	576683	259546	666516	1.74585e+06	1.03715e+06	725268	896753	5.66292e+06	2.36494e+06	3.84128e+06	3.50055e+06
917	AALGIVPQPLNAEQTAGLVELLK					133	0	Pfl_2617960385 acnB aconitase [Pseudomonas fluorescens ATCC 13525 : Ga0070645_11]	0	150421	530984	806424	144707	443565	586902	1.65684e+06	1.9503e+06	3.21865e+06	1.89274e+06	5.82398e+06	1.01416e+06	1.8586e+06	766230	1.19594e+06	1.06982e+06	2.9969e+06	752614	1.29538e+06	2.64908e+06	1.92933e+06	2.72333e+06	2.57794e+06
	AALGIVPQPLNAEQTAGLVELLK		0.9848	Asn->Asp substitution	Unknown	1	0	Pfl_2617960385 acnB aconitase [Pseudomonas fluorescens ATCC 13525 : Ga0070645_11]	0	0	0	0	0	0	0	0	0	0	0	0	0	0	0	0	0	0	0	0	0	0	0	0
918	AALGIVPQPLNAEQTAGLVELLKNPPAGEEEFLVDLITNR					16	0	Pfl_2617960385 acnB aconitase [Pseudomonas fluorescens ATCC 13525 : Ga0070645_11]	0	0	0	0	0	0	0	0	1.13196e+06	0	1.08269e+06	517159	0	0	0	0	0	861732	0	0	0	324574	0	525185
919	AALGLADDLLSATLLAGAK					1	0.001	HB2_Q72ID7 Q72ID7_THET2 DNA pantothenate metabolism flavoprotein OS=Thermus thermophilus (strain HB27 / ATCC BAA-163 / DSM 7039) GN=TT_C1195 PE=4 SV=1	0	0	0	0	0	0	0	0	0	0	0	0	0	102820	0	0	0	0	0	0	0	0	0	0
920	AALGLLPAEGESTLAALPAPER					2	0.0003	AK199_peg.2340 SEED:fig|6666666.200881.peg.2340 Vitamin B12 ABC transporter	0	0	0	0	78076.4	0	0	0	0	0	0	0	0	0	0	0	0	0	152569	0	0	0	0	0
921	AALGPEVALVDDARR					1	0	CV_peg.408 SEED:fig|6666666.200880.peg.408 Homoserine dehydrogenase (EC 1.1.1.3) 29688:30998 Reverse	0	0	0	0	0	0	0	0	0	0	0	0	0	0	364861	0	0	0	0	0	0	0	0	0
922	AALGTQLVDAPTAGLEQVLYR	42.0106@n-term				24	0	CRH_XP_001701673.1 dynamin-related GTPase [Chlamydomonas reinhardtii]	0	1.26281e+06	2.1027e+06	1.37663e+06	0	0	0	264207	0	0	0	0	2.1493e+06	2.49734e+06	0	4.48157e+06	0	0	196738	0	0	0	0	0
923	AALGVDKIDSWDVLMKPENIAK	15.9949@M15				28	0	Pfl_2617956638 potF1 putrescine transport system substrate-binding protein [Pseudomonas fluorescens ATCC 13525 : Ga0070645_11]	0	0	0	0	0	752194	474958	887814	2.86972e+06	1.45259e+06	1.9274e+06	2.4077e+06	1.13085e+06	668762	0	0	1.05699e+06	1.90325e+06	0	1.17201e+06	2.10113e+06	1.37469e+06	1.58899e+06	1.57836e+06
	AALGVDKIDSWDVLMKPENIAK	15.9949@M15	0.9848	Asn->Asp substitution	N19	1	0	Pfl_2617956638 potF1 putrescine transport system substrate-binding protein [Pseudomonas fluorescens ATCC 13525 : Ga0070645_11]	0	0	0	0	0	0	0	0	0	0	1.9274e+06	0	0	0	0	0	0	0	0	0	0	0	0	0
	AALGVDKIDSWDVLMKPENIAK	15.9949@M15	15.9946	Ala->Ser substitution	A1	2	0	Pfl_2617956638 potF1 putrescine transport system substrate-binding protein [Pseudomonas fluorescens ATCC 13525 : Ga0070645_11]	0	0	0	0	0	0	0	0	0	0	0	498341	0	0	0	0	0	0	0	0	0	0	0	0
	AALGVDKIDSWDVLMKPENIAK					15	0	Pfl_2617956638 potF1 putrescine transport system substrate-binding protein [Pseudomonas fluorescens ATCC 13525 : Ga0070645_11]	0	0	0	0	0	0	0	0	0	129086	0	843814	0	0	0	0	0	351518	0	205921	935775	282712	447906	698569
924	AALIADTPVPQSELNK					2	0	LT2_Q7CPE9 Q7CPE9_SALTY Putative cytochrome c peroxidase OS=Salmonella typhimurium (strain LT2 / SGSC1412 / ATCC 700720) GN=STM3820 PE=4 SV=1	0	0	0	0	0	0	0	0	0	0	0	2.57046e+06	0	0	0	0	0	0	0	0	0	0	692297	0
925	AALIDAVVPAAIR					34	0	Cup_Q1LHM2 GCSP_CUPMC Glycine dehydrogenase (decarboxylating) OS=Cupriavidus metallidurans (strain ATCC 43123 / DSM 2839 / NBRC 102507 / CH34) GN=gcvP PE=3 SV=1	514416	0	854915	0	0	2.24886e+06	371142	340134	6.9507e+06	775301	975637	2.86646e+06	236235	185496	0	345716	379237	0	0	0	3.85731e+06	1.12894e+06	6.52317e+06	2.07952e+06
926	AALIDCLAPDR					88	0	K12_P0A910 OMPA_ECOLI Outer membrane protein A OS=Escherichia coli (strain K12) GN=ompA PE=1 SV=1	8.21017e+06	9.63796e+06	9.03457e+06	4.02773e+06	1.42776e+07	27026270	1.94551e+07	1.35534e+07	1.37923e+08	0	5.00498e+07	38917259	10238209	9.19735e+06	1.43292e+07	1.20026e+07	2.51139e+07	18125957	1.67e+07	9.63089e+06	56841055	1.76988e+07	1.90601e+07	1.57587e+07
927	AALIDCLAPDRR					80	0	K12_P0A910 OMPA_ECOLI Outer membrane protein A OS=Escherichia coli (strain K12) GN=ompA PE=1 SV=1	0	3.29258e+06	3.52331e+06	381979	4.71322e+06	7.24894e+06	5.29765e+06	4.00164e+06	2.60827e+07	1.12167e+07	1.10043e+07	7.47682e+06	3.90987e+06	2.9958e+06	3.70645e+06	2.47796e+06	6686457	3.41174e+06	3.95368e+06	2.65415e+06	1.25312e+07	6.12175e+06	8.84942e+06	5.26767e+06
928	AALIDCLAPDRRVEIEVK					114	0	K12_P0A910 OMPA_ECOLI Outer membrane protein A OS=Escherichia coli (strain K12) GN=ompA PE=1 SV=1	0	3.86215e+06	3.99531e+06	0	0	3.61696e+06	2.72775e+06	6.93042e+06	0	0	317078	2.90626e+06	1.7824e+07	1.07171e+07	2.11173e+06	6.27497e+06	1.89977e+07	1.06488e+07	3.31569e+06	8.52172e+06	25541061	1.66569e+07	2.47025e+06	1.42851e+07
	AALIDCLAPDRRVEIEVK		-9.0361	Arg->Phe substitution	Unknown	5	0	K12_P0A910 OMPA_ECOLI Outer membrane protein A OS=Escherichia coli (strain K12) GN=ompA PE=1 SV=1	0	0	0	0	0	0	0	0	0	0	0	0	0	0	0	0	0	0	0	0	0	0	0	0
929	AALIGHGLGLLGPAFEQR					1	0.0003	Cup_Q1LRH3 Q1LRH3_CUPMC Putative Fe-S oxidoreductase FAD/FMN-containing dehydrogenase oxidoreductase protein OS=Cupriavidus metallidurans (strain ATCC 43123 / DSM 2839 / NBRC 102507 / CH34) GN=Rmet_0367 PE=4 SV=1	0	0	0	0	0	0	0	0	0	0	0	0	0	0	0	0	0	0	0	0	0	0	0	337366
930	AALIRDPEAAR					2	0.001	CRH_XP_001698270.1 nucleoredoxin	0	0	0	91010.7	0	0	0	0	0	0	0	0	0	0	0	0	0	0	0	0	0	0	0	0
931	AALISRPWDLGNVAAMLER	15.9949@M16				9	0	LT2_P37411 GYRA_SALTY DNA gyrase subunit A OS=Salmonella typhimurium (strain LT2 / SGSC1412 / ATCC 700720) GN=gyrA PE=1 SV=3	0	0	0	0	0	0	0	0	188347	151472	147585	0	0	0	0	0	0	0	0	0	260843	0	268794	189274
	AALISRPWDLGNVAAMLER		15.9946	Ala->Ser substitution	A15	1	0	LT2_P37411 GYRA_SALTY DNA gyrase subunit A OS=Salmonella typhimurium (strain LT2 / SGSC1412 / ATCC 700720) GN=gyrA PE=1 SV=3	0	0	0	0	0	0	0	0	0	0	0	0	0	0	0	0	0	0	66595.2	0	0	0	0	0
932	AALITGSTQGIGLGVLK					3	0	CRH_XP_001700521.1 predicted protein [Chlamydomonas reinhardtii]	0	0	0	0	0	0	0	0	0	0	0	0	478788	0	1.31744e+06	0	0	0	0	0	0	0	0	0
933	AALIVNLPGQPR					8	0.0003	Cup_Q1LK77 Q1LK77_CUPMC Molybdochelatase MogA	0	0	0	0	208995	0	0	0	3836740	0	1.89013e+06	1.72453e+06	0	0	0	0	0	0	254695	0	0	1.16239e+06	1.18142e+06	1.3886e+06
934	AALIYGQMNEPPGAR	15.9949@M8				4	0.0003	DVH_Q72E04 ATPB_DESVH ATP synthase subunit beta OS=Desulfovibrio vulgaris (strain Hildenborough / ATCC 29579 / NCIMB 8303) GN=atpD PE=3 SV=1	0	0	0	0	0	0	0	0	954784	464620	0	0	0	0	0	0	0	0	0	0	0	0	0	0
935	AALKDAGVTAAEIDEVVLVGGMSR	15.9949@M22				92	0	ATN_P50019 DNAK_AGRFC Chaperone protein DnaK OS=Agrobacterium fabrum (strain C58 / ATCC 33970) GN=dnaK PE=2 SV=2	0	1.31979e+06	2.16362e+06	784459	822972	2.31724e+06	1.40807e+06	1.59926e+06	0	372267	454313	1.39424e+06	1.04632e+06	835614	2.78481e+06	1.06811e+06	975221	1.19774e+06	2.29868e+06	1.33289e+06	968451	639396	1.26692e+06	574516
936	AALKDALDKLNIPDEMGVIIR	15.9949@M16				33	0	SMS_WP_025876520.1 ribonuclease E [Stenotrophomonas maltophilia]	0	131781	185696	0	0	0	85904.5	86121.1	3.00095e+06	248378	312985	1.71425e+06	163653	135480	0	0	0	0	0	0	1.96169e+06	691663	627720	956691
	AALKDALDKLNIPDEMGVIIR					3	0	SMS_WP_025876520.1 ribonuclease E [Stenotrophomonas maltophilia]	0	0	0	0	0	0	0	0	0	0	54900.5	0	0	0	0	0	0	0	0	0	0	0	0	195416
	AALKDALDKLNIPDEMGVIIR		15.9946	Ala->Ser substitution	A1	1	0	SMS_WP_025876520.1 ribonuclease E [Stenotrophomonas maltophilia]	0	0	0	0	0	0	0	0	0	0	0	0	0	0	0	0	0	0	0	0	0	0	0	0
937	AALKDVIESGDR					2	0.0006	Am2_A0A0E0Y956 A0A0E0Y956_ALTME Isocitrate dehydrogenase OS=Alteromonas macleodii (strain English Channel 673) GN=AMEC673_04470 PE=3 SV=1	0	0	0	0	0	0	560239	0	0	0	0	0	0	0	0	0	385599	0	0	0	0	0	0	0
938	AALKEEFGYKNDMQIPR	15.9949@M13				1	0.0004	AK199_peg.507 SEED:fig|6666666.200881.peg.507 LSU ribosomal protein L5p (L11e) 96362:96925 Reverse	0	0	0	0	0	0	0	0	0	0	0	0	0	320128	0	0	0	0	0	0	0	0	0	0
	AALKEEFGYKNDMQIPR	15.9949@M13	30.0106	Gly->Ser substitution	Unknown	2	0.0003	AK199_peg.507 SEED:fig|6666666.200881.peg.507 LSU ribosomal protein L5p (L11e) 96362:96925 Reverse	0	0	0	0	0	0	0	0	0	0	0	0	0	0	0	0	0	0	0	0	0	0	0	0
939	AALKEIASDESRPMEER	15.9949@M14				10	0	AK199_peg.506 SEED:fig|6666666.200881.peg.506 SSU ribosomal protein S14p (S29e) @ SSU ribosomal protein S14p (S29e)	776267	926515	434550	0	0	838313	0	0	726644	0	0	0	1.45486e+06	1.25649e+06	911151	591763	0	0	0	0	351044	0	0	0
940	AALLAEIEGLAAKPVTQDELDR					2	0	Cup_Q1LAQ6 Q1LAQ6_CUPMC Peptidase M16-like protein	0	0	0	0	0	0	0	0	0	0	83405.4	189254	0	0	0	0	0	0	0	0	0	0	0	0
941	AALLALMLNESPPL	15.9949@M7				2	0.0005	NV_AIC16384.1 aspartate carbamoyltransferase [Nitrososphaera viennensis EN76]	0	0	0	0	0	181141	0	129430	0	0	0	0	0	0	0	0	0	0	0	0	0	0	0	0
942	AALLASVVPPVER					2	0.0003	HB2_Q72IX3 COAX_THET2 Type III pantothenate kinase OS=Thermus thermophilus (strain HB27 / ATCC BAA-163 / DSM 7039) GN=coaX PE=3 SV=1	0	0	0	0	0	0	0	0	0	0	0	0	0	0	312389	0	0	359901	0	0	0	0	0	0
943	AALLFPLADANVVSEDVLR					37	0	K12_P0AG20 RELA_ECOLI GTP pyrophosphokinase OS=Escherichia coli (strain K12) GN=relA PE=1 SV=1	0	0	0	437854	0	0	387002	430709	703346	668954	473257	961461	408631	222828	170876	453409	348456	0	273926	300831	937780	480544	980349	527896
944	AALLFPLADANVVSEDVLRESVGK					7	0	K12_P0AG20 RELA_ECOLI GTP pyrophosphokinase OS=Escherichia coli (strain K12) GN=relA PE=1 SV=1	0	0	0	0	0	0	0	0	0	0	0	0	251996	0	0	0	0	0	0	0	318274	295314	257234	211913
945	AALLLVSR					4	0.0003	ATN_Q7CWS2 Q7CWS2_AGRFC ABC transporter	0	0	0	0	162078	0	0	0	894018	314186	347465	0	0	0	0	0	0	0	0	0	0	0	0	0
946	AALLMEER	15.9949@M5				8	0.001	HB2_Q72KI3 Q72KI3_THET2 Acetoin utilization acuB protein OS=Thermus thermophilus (strain HB27 / ATCC BAA-163 / DSM 7039) GN=acuB PE=4 SV=1	0	3.41386e+06	0	1.0852e+06	2.12933e+06	0	0	2.3144e+06	0	0	0	0	0	4.4041e+06	5.349e+06	2.94304e+06	0	0	0	0	0	0	0	0
947	AALLPQINGQAQLSR					1	0	SMS_WP_025874136.1 membrane protein [Stenotrophomonas maltophilia]	0	0	0	0	0	0	0	0	0	0	0	0	0	0	0	0	0	0	0	0	0	0	0	0
	AALLPQINGQAQLSR		0.9848	Asn->Asp substitution	N8	10	0	SMS_WP_025874136.1 membrane protein [Stenotrophomonas maltophilia]	0	0	0	0	0	0	0	0	0	0	35263	0	0	0	0	0	0	0	0	0	0	0	21426.3	0
948	AALLPSLGANAGYQSGR					1	0	CV_peg.926 SEED:fig|6666666.200880.peg.926 RND efflux system	0	0	0	0	0	0	0	0	0	0	0	0	0	0	0	0	583079	0	0	0	0	0	0	0
949	AALLQMSK	15.9949@M6				6	0.0016	ATN_A9CJV6 A9CJV6_AGRFC Uncharacterized protein OS=Agrobacterium fabrum (strain C58 / ATCC 33970) GN=Atu0800 PE=4 SV=1	0	0	0	280802	443773	0	542042	429557	0	0	0	0	0	0	0	254142	0	0	0	0	0	0	562182	0
950	AALLSNSSFGALNTPSAQK					14	0	CV_peg.1519 SEED:fig|6666666.200880.peg.1519 NADP-dependent malic enzyme (EC 1.1.1.40) 31751:34021 Reverse	0	0	0	0	344522	1.51474e+06	898136	1.03452e+06	1.37023e+06	0	0	1.14695e+06	0	0	0	0	2.64181e+06	1.41256e+06	1.01176e+06	700852	711707	0	473698	478546
951	AALLTPIAK					1	0.0006	ATN_A9CJZ4 A9CJZ4_AGRFC Acyl-CoA dehydrogenase OS=Agrobacterium fabrum (strain C58 / ATCC 33970) GN=mmgC PE=3 SV=1	0	0	0	0	0	0	0	0	0	0	0	0	0	0	0	0	221653	0	0	0	0	0	0	0
952	AALLVDLAR					6	0.0005	Cup_Q1LHL7 Q1LHL7_CUPMC Uncharacterized protein OS=Cupriavidus metallidurans (strain ATCC 43123 / DSM 2839 / NBRC 102507 / CH34) GN=Rmet_3487 PE=4 SV=1	0	0	0	0	0	0	0	0	404177	248157	289496	0	0	0	0	0	0	0	0	0	140484	143928	150848	0
953	AALNAALDAGMTFIDTADVYGDGRSEK	15.9949@M11				1	0	841_Q1MIM1 Q1MIM1_RHIL3 Putative aldo-keto reductase OS=Rhizobium leguminosarum bv. viciae (strain 3841) GN=RL1694 PE=4 SV=1	0	0	0	0	0	0	0	0	0	0	0	0	142101	0	0	0	0	0	0	0	0	0	0	0
954	AALNADCDGQAGLQELAGNATMLFYMTEEGQEGR	15.9949@M22;15.9949@M26				15	0	K12_P0ABU0 MENB_ECOLI 1	0	0	0	0	0	0	224982	0	306464	296430	246792	0	239058	0	0	240380	255585	0	0	0	427136	655949	0	0
	AALNADCDGQAGLQELAGNATMLFYMTEEGQEGR	15.9949@M22;15.9949@M26	0.9848	Asn->Asp substitution	N4	1	0	K12_P0ABU0 MENB_ECOLI 1	0	0	0	0	0	0	0	0	0	0	0	0	0	0	0	0	0	0	0	0	0	274105	0	0
	AALNADCDGQAGLQELAGNATMLFYMTEEGQEGR	15.9949@M26	15.9946	Ala->Ser substitution	A1	1	0	K12_P0ABU0 MENB_ECOLI 1	0	0	0	0	0	0	0	0	0	0	0	0	0	0	0	0	0	0	0	0	0	0	0	0
	AALNADCDGQAGLQELAGNATMLFYMTEEGQEGR	15.9949@M26	17.9999	fluorination	A1	1	0	K12_P0ABU0 MENB_ECOLI 1	0	0	0	0	0	0	0	0	0	0	0	0	0	0	0	0	0	0	0	0	0	0	0	0
955	AALNAYKESLALTDDAQTK					2	0.0006	ATN_Q7CT39 Q7CT39_AGRFC Uncharacterized protein OS=Agrobacterium fabrum (strain C58 / ATCC 33970) GN=Atu3695 PE=4 SV=2	0	0	0	0	0	0	0	0	0	0	0	0	0	0	0	0	0	0	0	0	474460	313250	0	0
956	AALNDEELYQIITDTEGEQNEA					10	0.0003	LT2_Q7CPN8 Q7CPN8_SALTY Sugar specific PTS family enzyme IIA OS=Salmonella typhimurium (strain LT2 / SGSC1412 / ATCC 700720) GN=ptsN PE=4 SV=1	0	0	0	340319	0	0	0	0	513186	493880	543313	454945	0	0	0	0	0	0	0	0	716217	0	992689	0
	AALNDEELYQIITDTEGEQNEA		0.9848	Asn->Asp substitution	N4	1	0	LT2_Q7CPN8 Q7CPN8_SALTY Sugar specific PTS family enzyme IIA OS=Salmonella typhimurium (strain LT2 / SGSC1412 / ATCC 700720) GN=ptsN PE=4 SV=1	0	0	0	0	0	0	0	0	513186	0	0	0	0	0	0	0	0	0	0	0	0	0	0	0
957	AALNDLLKDLALQVVR					9	0	ATN_Q8UA56 ARGJ_AGRFC Arginine biosynthesis bifunctional protein ArgJ OS=Agrobacterium fabrum (strain C58 / ATCC 33970) GN=argJ PE=3 SV=1	0	0	0	0	0	0	0	0	0	0	0	86236.1	0	85008.9	0	0	68088	96607.4	0	89804.1	67211.5	84844.1	0	69338.4
958	AALNEVLKDLSLQVVR					26	0	841_Q1MB99 Q1MB99_RHIL3 Arginine biosynthesis bifunctional protein ArgJ OS=Rhizobium leguminosarum bv. viciae (strain 3841) GN=argJ PE=3 SV=1	0	0	0	0	0	95246.5	237010	277478	0	38389.2	43499.8	104057	169486	129224	0	152677	0	263106	388986	257022	48614.2	109237	0	107327
959	AALNEVLKDLSLQVVRDGEGATK					3	0	841_Q1MB99 Q1MB99_RHIL3 Arginine biosynthesis bifunctional protein ArgJ OS=Rhizobium leguminosarum bv. viciae (strain 3841) GN=argJ PE=3 SV=1	0	0	0	0	0	0	0	0	0	0	0	0	0	172012	0	0	138144	130398	0	0	0	0	0	0
960	AALNNPEVEVVAVNDLTDANMLAHLLQYDSVHGK	15.9949@M21				48	0	BS_P09124 G3P1_BACSU Glyceraldehyde-3-phosphate dehydrogenase 1 OS=Bacillus subtilis (strain 168) GN=gapA PE=1 SV=2	0	0	0	0	0	463333	314934	354960	0	154887	0	274388	0	0	0	439591	1.00199e+06	1.21291e+06	936107	994088	272023	184144	220915	0
	AALNNPEVEVVAVNDLTDANMLAHLLQYDSVHGK	15.9949@M21	135.054	O-ethyl, N-dimethyl phosphate	S30	2	0	BS_P09124 G3P1_BACSU Glyceraldehyde-3-phosphate dehydrogenase 1 OS=Bacillus subtilis (strain 168) GN=gapA PE=1 SV=2	0	0	0	0	0	0	0	0	0	0	0	0	0	162261	0	0	0	0	0	0	0	0	0	0
	AALNNPEVEVVAVNDLTDANMLAHLLQYDSVHGK					39	0	BS_P09124 G3P1_BACSU Glyceraldehyde-3-phosphate dehydrogenase 1 OS=Bacillus subtilis (strain 168) GN=gapA PE=1 SV=2	0	0	0	0	0	331332	307557	0	216496	216253	171194	0	0	0	0	0	1.1506e+06	1.60784e+06	1.07984e+06	1.16257e+06	463281	418073	0	477537
	AALNNPEVEVVAVNDLTDANMLAHLLQYDSVHGK		135.054	O-ethyl, N-dimethyl phosphate	S30	3	0	BS_P09124 G3P1_BACSU Glyceraldehyde-3-phosphate dehydrogenase 1 OS=Bacillus subtilis (strain 168) GN=gapA PE=1 SV=2	0	0	0	0	0	0	0	0	0	0	0	0	0	0	0	0	152926	0	0	0	0	0	0	0
	AALNNPEVEVVAVNDLTDANMLAHLLQYDSVHGK		151.049	Unknown		14	0	BS_P09124 G3P1_BACSU Glyceraldehyde-3-phosphate dehydrogenase 1 OS=Bacillus subtilis (strain 168) GN=gapA PE=1 SV=2	0	0	0	0	0	0	125474	0	0	0	0	0	0	206599	0	98626.4	495200	0	642557	193974	0	0	0	0
	AALNNPEVEVVAVNDLTDANMLAHLLQYDSVHGK		153.064	Unknown		2	0	BS_P09124 G3P1_BACSU Glyceraldehyde-3-phosphate dehydrogenase 1 OS=Bacillus subtilis (strain 168) GN=gapA PE=1 SV=2	0	0	0	0	0	0	0	0	0	0	0	0	0	0	0	0	0	0	0	86930.2	0	0	0	0
961	AALNQVFLMGNLTRDPELR	15.9949@M9				3	0	HB2_Q72GV7 Q72GV7_THET2 Single-stranded DNA-binding protein OS=Thermus thermophilus (strain HB27 / ATCC BAA-163 / DSM 7039) GN=TT_C1741 PE=3 SV=1	0	0	0	0	0	846591	0	555786	0	0	0	0	624780	0	0	0	0	0	0	0	0	0	0	0
962	AALNSQQGEPWQTIR					13	0	LT2_P25081 MANA_SALTY Mannose-6-phosphate isomerase OS=Salmonella typhimurium (strain LT2 / SGSC1412 / ATCC 700720) GN=manA PE=1 SV=2	0	0	0	0	0	905553	0	455838	3.52736e+06	1.23992e+06	1.46955e+06	1.87173e+06	667161	462500	0	0	753509	629377	0	0	1.18448e+06	0	0	941397
963	AALNVLESLK					6	0.0003	ATN_A9CJ14 A9CJ14_AGRFC Uncharacterized protein OS=Agrobacterium fabrum (strain C58 / ATCC 33970) GN=Atu1473 PE=1 SV=1	0	0	0	0	0	0	0	0	1.34718e+06	0	638269	1.2659e+06	0	239587	0	0	0	0	0	0	0	564731	0	0
964	AALPADDAEATK					10	0	CRH_XP_001696432.1 heat shock protein 70B [Chlamydomonas reinhardtii]	1.06516e+06	1.13446e+06	1.1099e+06	1.11432e+06	0	0	0	0	0	0	0	0	0	1.1798e+06	1.90254e+06	1.37705e+06	0	0	0	0	0	0	0	0
965	AALPEDVIR					1	0.0015	ATN_A9CIJ9 A9CIJ9_AGRFC Adenylosuccinate lyase OS=Agrobacterium fabrum (strain C58 / ATCC 33970) GN=purB PE=3 SV=1	0	0	0	0	0	0	0	0	0	0	0	734875	0	0	0	0	0	0	0	0	0	0	0	0
966	AALPGWMATPVEER	15.9949@M7				3	0.0003	AK199_peg.65 SEED:fig|6666666.200881.peg.65 Aldehyde dehydrogenase (EC 1.2.1.3) 68814:70253 Forward	0	0	0	0	0	0	0	0	0	0	0	0	0	0	726313	0	940200	0	0	237881	0	0	0	0
	AALPGWMATPVEER	15.9949@M7	15.9946	Ala->Ser substitution	A8	1	0.0018	AK199_peg.65 SEED:fig|6666666.200881.peg.65 Aldehyde dehydrogenase (EC 1.2.1.3) 68814:70253 Forward	0	0	0	0	0	0	0	0	0	0	0	0	0	0	0	0	0	0	0	0	0	0	0	0
	AALPGWMATPVEER		31.9897	dihydroxy	Unknown	1	0.0025	AK199_peg.65 SEED:fig|6666666.200881.peg.65 Aldehyde dehydrogenase (EC 1.2.1.3) 68814:70253 Forward	0	0	0	0	0	0	0	0	0	0	0	0	0	0	0	0	0	0	0	0	0	0	0	0
967	AALPTIKHLADQGAK		135.054	O-ethyl, N-dimethyl phosphate	Unknown	6	0	BS_P40924 PGK_BACSU Phosphoglycerate kinase OS=Bacillus subtilis (strain 168) GN=pgk PE=1 SV=3	0	0	0	0	0	0	0	0	0	0	0	0	0	0	0	0	0	0	0	0	0	0	0	0
968	AALPVVLTVKPNTTPLAEPLPGEAEAVALSVPEVPTVEVLER					22	0	HB2_Q72JJ1 Q72JJ1_THET2 Electron transfer flavoprotein alpha-subunit OS=Thermus thermophilus (strain HB27 / ATCC BAA-163 / DSM 7039) GN=TT_C0781 PE=4 SV=1	0	0	0	0	0	1.42234e+06	981111	0	0	0	167596	280089	0	732103	372833	878603	752377	639985	1.36162e+06	1.8753e+06	268787	200480	0	0
969	AALQATTSDINKLPQVR					3	0	Cup_Q1LGM0 Q1LGM0_CUPMC Heavy metal cation tricomponent efflux outer membrane porin HmvC (CzcC-like) OS=Cupriavidus metallidurans (strain ATCC 43123 / DSM 2839 / NBRC 102507 / CH34) GN=hmvC PE=4 SV=1	0	0	0	0	0	0	0	0	0	0	523611	0	0	0	0	0	0	0	0	0	0	290939	384569	0
970	AALQIPDSVAR					5	0.0004	NV_AIC15750.1 luciferase-like monooxygenase family protein [Nitrososphaera viennensis EN76]	0	0	0	0	837906	2.81377e+06	0	0	0	0	0	0	0	0	0	0	1.12182e+06	1.15372e+06	0	0	0	0	0	0
971	AALQISQSGK					1	0.0014	Am2_A0A0E0YBL4 A0A0E0YBL4_ALTME Succinate dehydrogenase flavoprotein subunit OS=Alteromonas macleodii (strain English Channel 673) GN=sdhA PE=3 SV=1	0	0	0	0	0	0	0	0	0	0	0	0	0	0	0	0	1.2079e+06	0	0	0	0	0	0	0
972	AALQISQSGQTCALLSK					108	0	K12_P0AC41 SDHA_ECOLI Succinate dehydrogenase flavoprotein subunit OS=Escherichia coli (strain K12) GN=sdhA PE=1 SV=1	0	732264	0	0	867445	1.81351e+06	861793	1.20288e+06	5.68588e+06	3.81381e+06	3.58944e+06	2.58553e+06	1.15238e+06	761246	700976	953057	3.72614e+06	2.06422e+06	1.64939e+06	942496	7.61521e+06	2.25273e+06	2.14022e+06	1.39896e+06
973	AALQLAQGGHK					6	0.0003	PD_M4XH56 M4XH56_PSEDE Succinate dehydrogenase flavoprotein subunit OS=Pseudomonas denitrificans ATCC 13867 GN=sdhA PE=3 SV=1	0	0	0	0	0	0	0	0	2.7496e+06	0	0	869800	0	0	0	0	0	1.00141e+06	0	385893	1.13429e+06	385747	0	0
974	AALQLSEAGLK					18	0.0003	CV_peg.575 SEED:fig|6666666.200880.peg.575 Succinate dehydrogenase flavoprotein subunit (EC 1.3.99.1) 757:2496 Reverse	0	2.21241e+06	2.27068e+06	767906	1.00495e+06	1.67373e+06	0	754119	0	0	0	0	3.13316e+06	1.82948e+06	2.10413e+06	1.53723e+06	1.50236e+06	639678	816618	0	0	0	0	0
975	AALQLSEAGLKTAVLSK					1	0	CV_peg.575 SEED:fig|6666666.200880.peg.575 Succinate dehydrogenase flavoprotein subunit (EC 1.3.99.1) 757:2496 Reverse	0	0	0	0	0	0	0	0	0	0	0	0	607001	0	0	0	0	0	0	0	0	0	0	0
976	AALQPVLAEVLAR					2	0	CRH_XP_001689811.1 predicted protein [Chlamydomonas reinhardtii]	0	494735	0	0	0	0	0	0	0	0	0	0	0	0	230656	0	0	0	0	0	0	0	0	0
977	AALQQYYPSCDVSILGMTTR	15.9949@M17				1	0	Cup_Q1LJQ4 Q1LJQ4_CUPMC Porphobilinogen deaminase OS=Cupriavidus metallidurans (strain ATCC 43123 / DSM 2839 / NBRC 102507 / CH34) GN=hemC PE=3 SV=1	0	0	0	0	0	0	0	0	1.0111e+06	0	0	0	0	0	0	0	0	0	0	0	0	0	0	0
978	AALQSLDLWDTVAPHVAQADNVR					2	0	AK199_peg.2325 SEED:fig|6666666.200881.peg.2325 Molybdenum ABC transporter	0	0	0	0	0	0	0	0	0	0	0	0	0	0	0	0	156172	169579	0	0	0	0	0	0
979	AALQSWIDDSI					3	0.0004	AK199_peg.887 SEED:fig|6666666.200881.peg.887 FIG149041: Thioredoxin 77862:78182 Reverse	0	0	0	0	0	457720	0	0	0	0	0	0	0	177745	0	0	250920	0	0	0	0	0	0	0
980	AALQTATVQLAQALAPR					23	0	Cup_Q1LS08 Q1LS08_CUPMC Putative short chain dehydrogenase/reductase SDR	0	0	0	0	0	0	0	0	309725	214495	196950	0	0	0	0	0	0	52190	68177.4	47051.9	264766	227623	557585	263544
981	AALSAVVADAR					22	0.0003	Pfl_2617956302 rplJ LSU ribosomal protein L10P [Pseudomonas fluorescens ATCC 13525 : Ga0070645_11]	4.07483e+06	0	2.62933e+06	0	248884	4931491	0	4.09835e+06	1.44514e+07	6.02463e+06	6.06502e+06	8.98852e+06	0	0	0	0	0	6.31375e+06	0	2.32608e+06	7.10576e+06	4.55036e+06	5.59372e+06	4.8546e+06
	AALSAVVADAR		0.9848	Asn->Asp substitution	Unknown	2	0	Pfl_2617956302 rplJ LSU ribosomal protein L10P [Pseudomonas fluorescens ATCC 13525 : Ga0070645_11]	0	0	0	0	248884	0	0	0	1.44514e+07	0	0	0	0	0	0	0	0	0	0	0	0	0	0	0
982	AALSDEAAVGGLQIK					8	0	Pfl_2617955823 Ga0070645_0969 Putative negative regulator of RcsB-dependent stress response [Pseudomonas fluorescens ATCC 13525 : Ga0070645_11]	0	0	0	0	0	0	0	0	3.09445e+06	296571	1.37323e+06	0	0	0	0	0	0	1.3655e+06	0	0	0	757290	289274	1.12651e+06
	AALSDEAAVGGLQIK		0.9848	Asn->Asp substitution	Unknown	3	0	Pfl_2617955823 Ga0070645_0969 Putative negative regulator of RcsB-dependent stress response [Pseudomonas fluorescens ATCC 13525 : Ga0070645_11]	360625	0	436734	0	0	0	0	0	0	0	0	0	0	0	0	0	0	0	0	0	225697	0	0	0
983	AALSGALENVPYR					5	0	HB2_Q72GY7 PCKA_THET2 Phosphoenolpyruvate carboxykinase [ATP] OS=Thermus thermophilus (strain HB27 / ATCC BAA-163 / DSM 7039) GN=pckA PE=3 SV=1	1.20051e+06	0	0	0	943800	2.34019e+06	0	0	0	0	0	0	0	2.11877e+06	0	0	0	1.06796e+06	0	0	0	0	0	0
984	AALSGGAPAAAGGTVAAGGGLNLLPWPK					7	0	SMS_WP_025877377.1 dihydrolipoamide acetyltransferase [Stenotrophomonas maltophilia]	0	0	0	0	0	0	0	0	0	0	148061	182571	0	0	0	0	0	0	0	0	218111	265159	262236	240090
985	AALSIGNVKPLGDMPEGTIVCNVEEK	15.9949@M14				19	0	CRH_XP_001692985.1 ribosomal protein L8	0	2.61046e+06	2.73761e+06	724866	0	0	0	0	0	0	0	0	4.00517e+06	1.68233e+06	2.36169e+06	0	0	0	0	0	0	0	0	0
	AALSIGNVKPLGDMPEGTIVCNVEEK		15.9946	Ala->Ser substitution	A1	2	0	CRH_XP_001692985.1 ribosomal protein L8	0	0	0	0	0	0	0	0	0	0	0	0	0	0	0	0	0	0	0	0	0	0	0	0
986	AALSLDAAKDVVAR					3	0	841_Q1MDZ5 Q1MDZ5_RHIL3 Putative aldehyde dehydrogenase OS=Rhizobium leguminosarum bv. viciae (strain 3841) GN=RL3345 PE=3 SV=1	0	0	610868	0	298268	0	0	0	0	0	0	0	0	0	0	0	0	0	1.00784e+06	0	0	0	0	0
987	AALSLPLPR					3	0.0004	CRH_XP_001701998.1 predicted protein [Chlamydomonas reinhardtii]	0	169606	0	0	0	0	0	0	0	0	0	0	0	248474	0	164831	0	0	0	0	0	0	0	0
988	AALSLSDAEKEALRAER					4	0	AK199_peg.1315 SEED:fig|6666666.200881.peg.1315 Glutamyl-tRNA(Gln) synthetase (EC 6.1.1.24) 362936:364261 Forward	0	511687	424087	0	0	0	0	0	0	0	0	0	0	0	0	273023	0	0	0	0	0	0	0	0
989	AALSNNAQIITMGAR	15.9949@M12				8	0	841_Q1M4P9 Q1M4P9_RHIL3 Ribose-5-phosphate isomerase homolog	227040	0	1.19487e+06	0	231801	1.14156e+06	0	0	0	0	0	0	470958	0	0	0	1.84191e+06	0	0	0	0	0	0	0
990	AALSSALGLTLPDAPK					36	0	841_Q1MBS2 Q1MBS2_RHIL3 Putative sarcosine oxidase gamma subunit OS=Rhizobium leguminosarum bv. viciae (strain 3841) GN=soxG1 PE=4 SV=1	0	449661	1.23945e+06	391126	1.0606e+06	4.38416e+06	781734	1.23899e+06	1.63696e+06	361452	380301	1.50713e+06	420392	470143	876035	780741	738250	1.00921e+06	2.56439e+06	1.74334e+06	0	1.00106e+06	1.81808e+06	1.48673e+06
991	AALTAAGVTGTASVVK					7	0	LT2_P06179 FLIC_SALTY Flagellin OS=Salmonella typhimurium (strain LT2 / SGSC1412 / ATCC 700720) GN=fliC PE=1 SV=4	0	0	0	0	214315	0	0	0	1.51479e+06	786375	0	1.02831e+06	0	303653	0	0	0	0	0	0	732594	0	0	0
992	AALTAPSR					2	0.0006	LT2_Q8ZRJ5 Q8ZRJ5_SALTY Aminoacyl-histidine dipeptidase (Peptidase D) OS=Salmonella typhimurium (strain LT2 / SGSC1412 / ATCC 700720) GN=pepD PE=4 SV=1	0	0	0	0	0	0	0	0	6.93529e+06	0	0	0	0	0	0	0	0	0	0	0	1.97582e+06	0	0	0
993	AALTAPSRDTFVR					3	0.0004	LT2_Q8ZRJ5 Q8ZRJ5_SALTY Aminoacyl-histidine dipeptidase (Peptidase D) OS=Salmonella typhimurium (strain LT2 / SGSC1412 / ATCC 700720) GN=pepD PE=4 SV=1	0	0	0	0	0	0	0	0	0	0	0	0	0	0	0	0	0	0	0	0	780050	0	294099	446012
994	AALTLALLPEELVGPAISPER					22	0	CRH_XP_001689874.1 cycloartenol synthase [Chlamydomonas reinhardtii]	0	0	175406	829770	0	0	0	0	0	0	0	0	269682	424169	0	625533	0	0	0	0	0	0	0	0
995	AALTMIELK	15.9949@M5				5	0.0003	ATN_Q8UG70 RISB_AGRFC 6	0	0	527091	0	0	0	0	0	0	0	0	0	428483	246133	498831	0	0	0	0	0	0	0	0	0
	AALTMIELK					1	0.0013	ATN_Q8UG70 RISB_AGRFC 6	0	0	0	0	0	0	0	0	0	0	0	0	0	0	0	0	367037	0	0	0	0	0	0	0
996	AALTTIAATAK					8	0.0003	841_Q1MJL7 Q1MJL7_RHIL3 Putative cytochrome c OS=Rhizobium leguminosarum bv. viciae (strain 3841) GN=cycP PE=4 SV=1	0	0	0	0	0	0	646349	0	1.86748e+06	837834	0	829236	622396	0	334678	0	0	0	0	0	0	375074	0	589444
997	AALTVDGVEALSAADLGGK					56	0	AK199_peg.1982 SEED:fig|6666666.200881.peg.1982 Translation elongation factor Ts 353444:354319 Reverse	0	4.92655e+06	1.294e+07	2.73585e+06	5.6663e+06	5.20574e+06	3.41809e+06	4.12305e+06	1.21554e+06	599077	504002	0	3.06435e+06	3.22781e+06	8.11112e+06	3.94609e+06	3.1349e+06	3.51728e+06	6.0827e+06	3.44506e+06	1.11146e+06	1.10309e+06	2.28399e+06	809334
998	AALVDHDNIK					3	0.0003	K12_P0AFH8 OSMY_ECOLI Osmotically-inducible protein Y OS=Escherichia coli (strain K12) GN=osmY PE=1 SV=1	0	0	0	0	0	2.0741e+06	0	0	0	1.16377e+06	0	0	0	0	0	0	0	0	0	0	0	428916	0	0
999	AALVDHDNIKSTDISVETNQK		13.9788	Thr->Asp substitution	T12	1	0	LT2_Q7CP68 Q7CP68_SALTY Hyperosmotically inducible periplasmic protein OS=Salmonella typhimurium (strain LT2 / SGSC1412 / ATCC 700720) GN=osmY PE=4 SV=1	0	0	0	0	0	0	0	0	0	0	0	0	0	0	0	0	0	0	0	0	0	0	0	0
1000	AALVEDIVKPEPEKVSTQVLK					11	0	Pfl_2617957375 mdoG glucans biosynthesis protein [Pseudomonas fluorescens ATCC 13525 : Ga0070645_11]	0	0	0	0	0	0	0	0	835742	381942	426116	489937	0	0	0	0	0	592569	0	267151	763899	377380	263531	381068
1001	AALVENLRQQGFPVLDLTDNELAK		-14.0159	Leu/Ile->Val substitution	Unknown	1	0	KF7_ELS28108.1 Threonine dehydratase biosynthetic [Pseudomonas pseudoalcaligenes KF707]	0	0	0	0	0	0	141028	0	0	0	0	0	0	0	0	0	0	0	0	0	0	0	0	0
1002	AALVLGLEDAEAQQAALQR					1	0.0003	CRH_XP_001702363.1 hypothetical protein CHLREDRAFT_154066	0	65913.2	0	0	0	0	0	0	0	0	0	0	0	0	0	0	0	0	0	0	0	0	0	0
1003	AALVLIEQGVPQPIVVK					85	0	Cup_Q1LP53 Q1LP53_CUPMC Uncharacterized protein OS=Cupriavidus metallidurans (strain ATCC 43123 / DSM 2839 / NBRC 102507 / CH34) GN=Rmet_1187 PE=4 SV=1	0	0	560748	0	962249	1.11192e+06	1.01277e+06	887528	4.05768e+06	3.88515e+06	3.56975e+06	5.82048e+06	595967	428014	600097	497040	1.07176e+06	1.04323e+06	1.2792e+06	826791	3.60796e+06	3.32103e+06	4.79981e+06	4.1728e+06
1004	AALVLIEQGVPQPIVVKR					21	0	Cup_Q1LP53 Q1LP53_CUPMC Uncharacterized protein OS=Cupriavidus metallidurans (strain ATCC 43123 / DSM 2839 / NBRC 102507 / CH34) GN=Rmet_1187 PE=4 SV=1	0	0	0	0	0	0	0	0	816924	1.27285e+06	636796	4.20655e+06	0	342788	0	0	0	631037	691851	477184	3.53998e+06	3.69348e+06	1.26849e+06	3.25508e+06
1005	AALVLPRPDLVVYNAGTDVLAGDPLGR					1	0	CRH_XP_001697440.1 histone deacetylase	0	0	0	0	0	0	0	0	0	0	0	0	308285	0	0	0	0	0	0	0	0	0	0	0
1006	AALVNKPEAGHFAK					3	0.0003	SMS_WP_025879301.1 MULTISPECIES: 50S ribosomal protein L3 [Stenotrophomonas]	0	0	0	0	0	0	0	0	0	0	0	0	0	0	0	0	310317	0	0	0	1.13664e+06	0	0	624852
1007	AALVQQLQEQGFPVLDLTDNELAK					5	0	PD_M4X687 M4X687_PSEDE L-threonine dehydratase OS=Pseudomonas denitrificans ATCC 13867 GN=ilvA PE=3 SV=1	0	0	0	0	0	0	290322	300518	0	0	0	0	321377	265663	0	0	0	0	0	0	0	0	0	0
1008	AALVTCQEFAR					6	0	ATN_Q7CUM7 Q7CUM7_AGRFC Carbonyl reductase OS=Agrobacterium fabrum (strain C58 / ATCC 33970) GN=cbr PE=4 SV=2	0	0	0	0	0	0	0	0	0	0	620605	0	0	0	0	0	0	313544	225373	0	0	0	0	0
1009	AALVTFVTAGDPGYDTSLAILK					8	0	Pfl_2617956997 trpA tryptophan synthase	0	0	0	0	0	0	0	0	0	212447	171431	0	0	0	0	0	0	381971	0	214782	257986	320156	0	317367
1010	AALVYGQMNEPPGAR	15.9949@M8				148	0	ATN_Q8UC76 ATPB_AGRFC ATP synthase subunit beta OS=Agrobacterium fabrum (strain C58 / ATCC 33970) GN=atpD PE=3 SV=1	3.54498e+06	4.07253e+06	4.06819e+06	3.24658e+06	0	0	0	5.15684e+06	6.76462e+06	0	2.90633e+06	1.80659e+06	6742836	4.48408e+06	3.87936e+06	3.34159e+06	0	0	0	0	3.79173e+06	2.35239e+06	0	3.34304e+06
	AALVYGQMNEPPGAR					4	0	ATN_Q8UC76 ATPB_AGRFC ATP synthase subunit beta OS=Agrobacterium fabrum (strain C58 / ATCC 33970) GN=atpD PE=3 SV=1	0	0	0	0	0	0	0	0	0	0	0	0	0	0	0	0	884523	430558	0	309416	0	0	0	0
1011	AALYIIR					8	0.0011	ATN_A9CJD0 A9CJD0_AGRFC Cysteine synthase OS=Agrobacterium fabrum (strain C58 / ATCC 33970) GN=cysK PE=4 SV=1	214683	0	0	0	0	0	246018	0	660224	0	0	372734	300113	0	317057	0	424698	0	0	173290	0	0	0	0
1012	AALYLFPK					2	0.0016	Cup_Q1LLY0 Q1LLY0_CUPMC Aspartate aminotransferase OS=Cupriavidus metallidurans (strain ATCC 43123 / DSM 2839 / NBRC 102507 / CH34) GN=aatA PE=4 SV=1	0	0	0	0	0	0	0	0	0	0	0	401380	0	0	0	0	0	0	0	0	0	235473	0	0
1013	AALYPTLDLTSGLNNNRK					1	0	LT2_Q8ZKG7 Q8ZKG7_SALTY Putative ABC exporter outer membrane component-like protein OS=Salmonella typhimurium (strain LT2 / SGSC1412 / ATCC 700720) GN=STM4259 PE=4 SV=1	0	0	0	0	0	0	0	0	1.33728e+06	0	0	0	0	0	0	0	0	0	0	0	0	0	0	0
1014	AALYSSFGDPAQVLAVADAPLPEPGPGEVR					1	0	SMS_WP_025878565.1 alcohol dehydrogenase [Stenotrophomonas maltophilia]	0	0	0	0	0	0	0	0	0	0	0	300364	0	0	0	0	0	0	0	0	0	0	0	0
1015	AAMAGASTGVQAVDLGKPR	15.9949@M3				4	0	Cup_Q1LL47 Q1LL47_CUPMC Cellulose synthase;CV_peg.914 SEED:fig|6666666.200880.peg.914 SSU ribosomal protein S7p (S5e) 3723:4193 Forward	0	0	0	0	0	0	0	0	1.09756e+06	0	0	695146	0	0	0	0	0	0	0	0	399523	324931	0	0
1016	AAMALNMEIATESK	15.9949@M3;15.9949@M7				4	0	259_AIO21591.1 glutamyl-tRNA amidotransferase [Staphylococcus aureus subsp. aureus]	0	0	0	0	264459	535493	289717	195050	0	0	0	0	0	0	0	0	0	0	0	0	0	0	0	0
1017	AAMCAILSELNR	15.9949@M3				29	0	SMS_WP_025879302.1 MULTISPECIES: 50S ribosomal protein L4 [Stenotrophomonas]	1.64753e+06	1.48994e+06	1.60779e+06	273387	875967	1.97849e+06	955959	867665	6.54403e+06	2.31732e+06	0	2.85553e+06	2.35543e+06	1.56973e+06	1.11255e+06	1.27814e+06	1.48959e+06	669842	589942	447858	2.22137e+06	1.28678e+06	1.43068e+06	1.68381e+06
	AAMCAILSELNR	15.9949@M3	15.9946	Ala->Ser substitution	A1	8	0	SMS_WP_025879302.1 MULTISPECIES: 50S ribosomal protein L4 [Stenotrophomonas]	0	0	0	0	0	0	0	0	962785	0	0	0	0	0	0	0	0	0	0	0	0	0	0	0
	AAMCAILSELNR	15.9949@M3	-91.0087	Unknown		5	0	SMS_WP_025879302.1 MULTISPECIES: 50S ribosomal protein L4 [Stenotrophomonas]	0	0	0	0	0	0	0	0	211590	0	0	0	0	0	164314	0	0	0	0	0	0	0	0	0
	AAMCAILSELNR					7	0	SMS_WP_025879302.1 MULTISPECIES: 50S ribosomal protein L4 [Stenotrophomonas]	0	0	0	0	0	0	0	0	7.37842e+06	0	0	3.64017e+06	0	0	619173	0	0	0	0	0	7.22042e+06	0	0	3.85244e+06
	AAMCAILSELNR		31.9897	dihydroxy	Unknown	1	0	SMS_WP_025879302.1 MULTISPECIES: 50S ribosomal protein L4 [Stenotrophomonas]	0	0	0	0	0	0	0	0	0	0	0	0	0	0	0	0	0	0	0	0	0	0	213899	0
1018	AAMDATTSDYDREK	15.9949@M3				4	0.0003	CRH_XP_001691353.1 chaperonin 60C	589445	436147	389698	0	0	0	0	0	0	0	0	0	0	402828	0	0	0	0	0	0	0	0	0	0
1019	AAMDFILPASK	15.9949@M3				1	0.0006	BS_P32397 PPOX_BACSU Protoporphyrinogen oxidase OS=Bacillus subtilis (strain 168) GN=hemY PE=1 SV=1	0	0	0	0	0	0	0	0	0	0	0	0	0	611514	0	0	0	0	0	0	0	0	0	0
1020	AAMDQTQVKEGVDQDTVDAVR	15.9949@M3				3	0	AK199_peg.3444 SEED:fig|6666666.200881.peg.3444 Iron-sulfur cluster assembly protein SufB 20387:21910 Reverse;BS_P37809 ATPB_BACSU ATP synthase subunit beta OS=Bacillus subtilis (strain 168) GN=atpD PE=1 SV=1	342758	0	0	194193	0	0	0	0	0	0	0	0	0	238332	0	0	0	0	0	0	0	0	0	0
1021	AAMDSGVATRPIADFDAYIDKLTEFVYK	15.9949@M3				26	0	LT2_Q9ZFV8 MAO2_SALTY NADP-dependent malic enzyme OS=Salmonella typhimurium (strain LT2 / SGSC1412 / ATCC 700720) GN=maeB PE=3 SV=2	0	0	0	0	0	0	0	0	410036	582210	864119	654532	0	302862	0	0	0	0	0	0	0	301832	0	0
1022	AAMDTVPR	15.9949@M3				9	0.0003	SMS_WP_025876455.1 cytochrome d terminal oxidase subunit I [Stenotrophomonas maltophilia]	910276	653864	0	0	1.24067e+06	0	0	0	0	1.95041e+06	1.63762e+06	2.3383e+06	763325	0	0	0	0	0	0	0	965964	988597	0	0
	AAMDTVPR					2	0.0004	SMS_WP_025876455.1 cytochrome d terminal oxidase subunit I [Stenotrophomonas maltophilia]	0	0	0	0	0	0	0	0	0	0	929589	0	0	0	0	0	0	0	0	0	0	0	0	1.8021e+06
1023	AAMESGVATRPIADFDVYIDKLTEFVYK	15.9949@M3				1	0	K12_P76558 MAO2_ECOLI NADP-dependent malic enzyme OS=Escherichia coli (strain K12) GN=maeB PE=1 SV=1	0	0	0	0	0	0	0	0	0	0	118142	0	0	0	0	0	0	0	0	0	0	0	0	0
	AAMESGVATRPIADFDVYIDKLTEFVYK		-27.0465	Lys->Thr substitution	K21	1	0	K12_P76558 MAO2_ECOLI NADP-dependent malic enzyme OS=Escherichia coli (strain K12) GN=maeB PE=1 SV=1	0	0	0	0	0	0	0	0	162083	0	0	0	0	0	0	0	0	0	0	0	0	0	0	0
1024	AAMESGVATRPIQDFDAYADQLAQFVYK	15.9949@M3				14	0	CV_peg.1519 SEED:fig|6666666.200880.peg.1519 NADP-dependent malic enzyme (EC 1.1.1.40) 31751:34021 Reverse	0	0	0	0	0	0	427717	338574	0	0	0	0	712389	957095	0	779868	731304	559220	690013	551066	0	0	0	0
	AAMESGVATRPIQDFDAYADQLAQFVYK	15.9949@M3	0.9848	Asn->Asp substitution	Unknown	1	0	CV_peg.1519 SEED:fig|6666666.200880.peg.1519 NADP-dependent malic enzyme (EC 1.1.1.40) 31751:34021 Reverse	0	0	0	0	0	0	0	0	0	0	0	0	0	0	319141	0	0	0	0	0	0	0	0	0
	AAMESGVATRPIQDFDAYADQLAQFVYK					1	0.0003	CV_peg.1519 SEED:fig|6666666.200880.peg.1519 NADP-dependent malic enzyme (EC 1.1.1.40) 31751:34021 Reverse	0	0	0	0	0	0	0	0	0	0	0	0	0	0	0	0	204168	0	0	0	0	0	0	0
1025	AAMGYTGSADIQDMR	15.9949@M3;15.9949@M14				10	0	PD_M4X3K2 M4X3K2_PSEDE Inosine-5'-monophosphate dehydrogenase OS=Pseudomonas denitrificans ATCC 13867 GN=H681_18775 PE=3 SV=1	0	0	96257	0	326416	778750	330004	0	754877	395076	0	0	1.24328e+06	0	866736	0	452772	0	0	0	0	0	0	0
	AAMGYTGSADIQDMR	15.9949@M3;15.9949@M14	0.9848	Asn->Asp substitution	Unknown	6	0	PD_M4X3K2 M4X3K2_PSEDE Inosine-5'-monophosphate dehydrogenase OS=Pseudomonas denitrificans ATCC 13867 GN=H681_18775 PE=3 SV=1	95786.7	74039.6	0	72574.4	0	0	0	0	0	0	0	0	1.24328e+06	105986	0	0	0	0	0	0	0	0	0	0
1026	AAMLGLPLSLLPYSPDVPAAPQPAGTLTLLPVSLR	15.9949@M3				1	0.0003	LT2_P58717 PDXA1_SALTY 4-hydroxythreonine-4-phosphate dehydrogenase 1 OS=Salmonella typhimurium (strain LT2 / SGSC1412 / ATCC 700720) GN=pdxA1 PE=1 SV=1	0	0	0	0	0	0	0	0	0	0	0	0	0	0	0	0	0	0	0	0	389347	0	0	0
1027	AAMMGLTSLILIEAIK	15.9949@M3;15.9949@M4				1	0.0003	CRH_XP_001693779.1 predicted protein [Chlamydomonas reinhardtii]	0	0	0	192288	0	0	0	0	0	0	0	0	0	0	0	0	0	0	0	0	0	0	0	0
1028	AAMNADTDGLAGLQQMAGDATLLYYTTDEAK	15.9949@M3;15.9949@M16				1	0	259_AIO20642.1 dihydroxynaphthoic acid synthetase [Staphylococcus aureus subsp. aureus]	0	0	0	0	0	0	0	273161	0	0	0	0	0	0	0	0	0	0	0	0	0	0	0	0
	AAMNADTDGLAGLQQMAGDATLLYYTTDEAK	15.9949@M3	17.9999	fluorination	A1	1	0	259_AIO20642.1 dihydroxynaphthoic acid synthetase [Staphylococcus aureus subsp. aureus]	0	0	0	0	0	0	0	0	0	0	0	0	0	0	0	0	0	0	0	0	0	0	0	0
1029	AAMNADTDGLAGLQQMAGDATLLYYTTDEAKEGR	15.9949@M3;15.9949@M16				7	0	259_AIO20642.1 dihydroxynaphthoic acid synthetase [Staphylococcus aureus subsp. aureus]	0	0	0	0	0	408016	589369	507231	0	0	0	0	0	0	0	0	410066	0	575721	0	0	0	0	0
	AAMNADTDGLAGLQQMAGDATLLYYTTDEAKEGR	15.9949@M3				2	0.0003	259_AIO20642.1 dihydroxynaphthoic acid synthetase [Staphylococcus aureus subsp. aureus]	0	0	0	0	0	0	0	0	0	0	0	0	0	0	0	0	151212	148769	0	0	0	0	0	0
	AAMNADTDGLAGLQQMAGDATLLYYTTDEAKEGR	15.9949@M3	17.9999	fluorination	A1	1	0	259_AIO20642.1 dihydroxynaphthoic acid synthetase [Staphylococcus aureus subsp. aureus]	0	0	0	0	0	0	0	0	0	0	0	0	0	0	0	0	0	0	0	0	0	0	0	0
1030	AAMNGATNVDISK	15.9949@M3				2	0	SMS_WP_025878389.1 peptidase M20 [Stenotrophomonas maltophilia]	0	0	0	0	0	0	0	0	464822	0	0	0	260739	0	0	0	0	0	0	0	0	0	0	0
	AAMNGATNVDISK	15.9949@M3	0.9848	Asn->Asp substitution	N4	2	0	SMS_WP_025878389.1 peptidase M20 [Stenotrophomonas maltophilia]	0	0	0	0	0	0	0	0	0	0	0	0	0	0	0	0	0	0	0	0	0	0	0	0
	AAMNGATNVDISK		16.9802	Pro->Asn substitution	Unknown	1	0.0001	SMS_WP_025878389.1 peptidase M20 [Stenotrophomonas maltophilia]	0	0	0	0	0	57738.2	0	0	0	0	0	0	0	0	0	0	0	0	0	0	0	0	0	0
1031	AAMNLIDAERAELLYSR	15.9949@M3				16	0	841_Q1MN20 Q1MN20_RHIL3 Putative Pfk family kinase OS=Rhizobium leguminosarum bv. viciae (strain 3841) GN=RL0143 PE=4 SV=1;AK199_peg.401 SEED:fig|6666666.200881.peg.401 Phosphoenolpyruvate carboxykinase [ATP] (EC 4.1.1.49) 92935:94533 Reverse	0	0	1.41233e+06	0	389006	0	602495	868707	0	0	0	0	0	1.32312e+06	0	0	0	621591	847910	471889	0	0	0	0
1032	AAMPAWLDAMGEDGIEEVVNYVLSLSGR	15.9949@M3	17.9999	fluorination	A1	1	0	Am2_A0A0E0YDZ5 A0A0E0YDZ5_ALTME Cbb3-type cytochrome c oxidase subunit OS=Alteromonas macleodii (strain English Channel 673) GN=AMEC673_10080 PE=3 SV=1	0	0	0	0	0	0	0	0	0	0	0	0	0	0	0	0	101951	0	0	0	0	0	0	0
	AAMPAWLDAMGEDGIEEVVNYVLSLSGR		47.9842	cysteine oxidation to cysteic acid	Y21	1	0.0001	Am2_A0A0E0YDZ5 A0A0E0YDZ5_ALTME Cbb3-type cytochrome c oxidase subunit OS=Alteromonas macleodii (strain English Channel 673) GN=AMEC673_10080 PE=3 SV=1	0	0	0	0	0	0	0	0	0	0	0	0	0	0	0	0	0	0	0	0	0	0	0	0
1033	AAMPLLNDK	15.9949@M3				6	0.0009	Cup_Q1LLF0 Q1LLF0_CUPMC Enoyl-[acyl-carrier-protein] reductase [NADH] OS=Cupriavidus metallidurans (strain ATCC 43123 / DSM 2839 / NBRC 102507 / CH34) GN=fabI PE=3 SV=1	0	0	0	0	0	0	0	0	0	948872	912217	1.32795e+06	0	0	0	0	0	0	0	0	0	0	453479	0
1034	AAMPLLNDKASLLTLTYLGAER	15.9949@M3				5	0	Cup_Q1LLF0 Q1LLF0_CUPMC Enoyl-[acyl-carrier-protein] reductase [NADH] OS=Cupriavidus metallidurans (strain ATCC 43123 / DSM 2839 / NBRC 102507 / CH34) GN=fabI PE=3 SV=1	0	0	0	0	0	0	0	0	0	0	0	315967	0	0	0	0	0	0	482862	0	714244	598392	1.0959e+06	0
1035	AAMSGMLAPEKR	15.9949@M3;15.9949@M6				2	0.0004	BXL_Q140U6 IF2_BURXL Translation initiation factor IF-2 OS=Burkholderia xenovorans (strain LB400) GN=infB PE=3 SV=1	0	0	0	0	0	0	0	0	0	0	297169	793303	0	0	0	0	0	0	0	0	0	0	0	0
1036	AAMSGMLSPELK	15.9949@M3;15.9949@M6				33	0.0003	K12_P0A705 IF2_ECOLI Translation initiation factor IF-2 OS=Escherichia coli (strain K12) GN=infB PE=1 SV=1	655977	586042	589029	526191	491882	918521	512446	375614	4.43821e+06	1.20349e+06	1.33377e+06	1255880	0	574912	712346	490857	855649	403435	0	0	931083	583150	747585	669942
	AAMSGMLSPELK	15.9949@M6				1	0.0014	K12_P0A705 IF2_ECOLI Translation initiation factor IF-2 OS=Escherichia coli (strain K12) GN=infB PE=1 SV=1	0	0	0	0	0	0	0	0	633473	0	0	0	0	0	0	0	0	0	0	0	0	0	0	0
1037	AAMSYANQQLGTAILLGREDLIR	15.9949@M3				1	0.0004	841_Q1MMA4 Q1MMA4_RHIL3 NADP-dependent malate dehydrogenase (Decarboxylating) OS=Rhizobium leguminosarum bv. viciae (strain 3841) GN=tme PE=4 SV=1	0	0	0	0	0	0	0	0	0	0	0	0	0	0	0	0	231310	0	0	0	0	0	0	0
1038	AAMTAAVDSLPEK	15.9949@M3				1	0.0011	PD_M4X1E7 M4X1E7_PSEDE Putative short-chain dehydrogenase OS=Pseudomonas denitrificans ATCC 13867 GN=H681_21955 PE=3 SV=1	0	0	0	0	0	0	0	0	0	0	0	0	0	0	434776	0	0	0	0	0	0	0	0	0
1039	AAMTAAYDTQARPEYASAR	15.9949@M3				3	0	CRH_XP_001702941.1 predicted protein [Chlamydomonas reinhardtii]	1.16387e+06	0	0	0	0	0	0	0	0	0	0	0	1.98242e+06	1.08943e+06	0	0	0	0	0	0	0	0	0	0
1040	AAMVTVAK					7	0.0007	K12_P09372 GRPE_ECOLI Protein GrpE OS=Escherichia coli (strain K12) GN=grpE PE=1 SV=1	0	0	0	0	0	1.02074e+06	0	346234	0	1.04963e+06	682718	0	0	0	0	0	0	0	0	322744	0	675946	941531	0
1041	AANAAGVTEVMYEGVNVGDKDFSALISK	15.9949@M11				17	0	ATN_Q7CX36 Q7CX36_AGRFC ABC transporter	0	0	420807	0	0	0	224112	279040	579379	259815	231774	1.14469e+06	339893	0	0	0	315986	193830	0	0	714130	261644	590557	318463
	AANAAGVTEVMYEGVNVGDKDFSALISK	15.9949@M11	0.9848	Asn->Asp substitution	N16	2	0	ATN_Q7CX36 Q7CX36_AGRFC ABC transporter	0	0	477670	0	0	641051	0	0	0	0	0	0	0	0	0	0	0	0	0	0	0	0	0	0
	AANAAGVTEVMYEGVNVGDKDFSALISK					13	0	ATN_Q7CX36 Q7CX36_AGRFC ABC transporter	0	0	0	0	0	0	195078	0	315537	363482	272580	376406	0	0	0	0	0	0	349200	340941	609946	421759	0	459103
	AANAAGVTEVMYEGVNVGDKDFSALISK		16.9802	Pro->Asn substitution	Unknown	1	0.0001	ATN_Q7CX36 Q7CX36_AGRFC ABC transporter	0	0	0	0	0	0	0	0	0	0	0	0	0	0	0	0	0	0	0	0	0	0	0	0
1042	AANAEFNWADPLLLDQQLTADER					3	0	Cup_Q1LJZ8 Q1LJZ8_CUPMC Glutaryl-CoA dehydrogenase OS=Cupriavidus metallidurans (strain ATCC 43123 / DSM 2839 / NBRC 102507 / CH34) GN=gcdH PE=3 SV=1	0	0	0	0	0	0	0	0	0	329540	0	0	0	0	0	0	0	0	0	0	621979	348057	0	0
1043	AANAGGVATSGLEMAQNAAR	15.9949@M14				24	0	K12_P00370 DHE4_ECOLI NADP-specific glutamate dehydrogenase OS=Escherichia coli (strain K12) GN=gdhA PE=1 SV=1	333688	264164	0	0	0	501518	175709	0	1.1327e+06	485205	515490	471261	525019	0	279082	0	340631	0	0	0	577087	0	212735	358024
	AANAGGVATSGLEMAQNAAR					1	0	K12_P00370 DHE4_ECOLI NADP-specific glutamate dehydrogenase OS=Escherichia coli (strain K12) GN=gdhA PE=1 SV=1	0	0	0	0	0	0	0	0	0	0	0	0	0	0	0	0	0	0	0	0	787199	0	0	0
1044	AANAISLLDSATQSPQMQSHIR	15.9949@M17				4	0	NV_AIC14866.1 uncharacterized protein family UPF0147 [Nitrososphaera viennensis EN76]	0	0	0	0	0	895128	0	0	0	0	0	0	0	0	0	0	1.30135e+06	912339	0	504314	0	0	0	0
1045	AANALVDLVSSFDNVGER					8	0	NV_AIC16918.1 putative phosphate transport regulator [Nitrososphaera viennensis EN76]	0	0	0	0	0	47288.3	67487.9	88098.4	0	0	0	0	0	0	0	0	0	166654	142810	73122.5	0	0	0	0
1046	AANDDLLNSFWLLDSEKGEAR					138	0	K12_P68066 GRCA_ECOLI Autonomous glycyl radical cofactor OS=Escherichia coli (strain K12) GN=grcA PE=1 SV=1	0	1.38793e+06	706800	0	776872	2.85744e+06	3.79167e+06	3.2867e+06	5.74924e+06	4.92437e+06	4.37557e+06	6.46742e+06	1.73049e+06	1.56361e+06	1.26783e+06	2.07881e+06	4.4555e+06	4.34841e+06	5.85452e+06	4.75517e+06	9.59139e+06	6.85254e+06	7.10134e+06	6.12058e+06
	AANDDLLNSFWLLDSEKGEAR		0.9848	Asn->Asp substitution	Unknown	14	0	K12_P68066 GRCA_ECOLI Autonomous glycyl radical cofactor OS=Escherichia coli (strain K12) GN=grcA PE=1 SV=1	0	0	0	0	0	0	0	55637.7	105389	85667.3	84794.9	0	0	0	0	0	0	0	0	44918.2	0	0	0	0
	AANDDLLNSFWLLDSEKGEAR		15.9946	Ala->Ser substitution	Unknown	57	0	K12_P68066 GRCA_ECOLI Autonomous glycyl radical cofactor OS=Escherichia coli (strain K12) GN=grcA PE=1 SV=1	0	0	0	0	0	0	0	0	90089.2	0	0	0	0	0	0	0	0	0	0	0	81963.1	0	0	0
	AANDDLLNSFWLLDSEKGEAR		31.9897	dihydroxy	Unknown	8	0	K12_P68066 GRCA_ECOLI Autonomous glycyl radical cofactor OS=Escherichia coli (strain K12) GN=grcA PE=1 SV=1	0	0	0	0	0	0	0	0	0	0	0	0	0	0	0	0	0	0	0	0	0	0	0	0
1047	AANDTLAFTGPEIAGSIWGEGEGLGLR					1	0	841_Q1M6H5 Q1M6H5_RHIL3 Putative substrate-binding component of ABC transporter OS=Rhizobium leguminosarum bv. viciae (strain 3841) GN=pRL110211 PE=4 SV=1	0	0	0	0	0	0	0	0	0	0	0	0	0	0	0	0	214369	0	0	0	0	0	0	0
1048	AANDVLQGAVQGIADLIVRPGLINVDFADVR					8	0	SMS_WP_025876577.1 MULTISPECIES: cell division protein FtsZ [Stenotrophomonas]	0	0	0	0	0	0	0	0	0	0	702040	383280	0	0	0	0	0	0	0	0	264748	459680	0	382692
	AANDVLQGAVQGIADLIVRPGLINVDFADVR		0.9848	Asn->Asp substitution	N3	1	0.0001	SMS_WP_025876577.1 MULTISPECIES: cell division protein FtsZ [Stenotrophomonas]	0	0	0	0	0	0	0	0	0	0	0	0	0	0	0	0	0	0	0	0	0	0	0	0
1049	AANELGEDVPTISER					5	0	BS_Q06752 SYC_BACSU Cysteine--tRNA ligase OS=Bacillus subtilis (strain 168) GN=cysS PE=1 SV=1	535375	500600	628036	0	0	0	0	0	0	0	0	0	585328	0	0	0	0	0	199495	0	0	0	0	0
1050	AANGNVVVR		0.9848	Asn->Asp substitution	N3	2	0.0001	CRH_XP_001700578.1 fasciclin-like protein [Chlamydomonas reinhardtii]	0	0	0	0	0	0	0	0	0	0	0	0	0	0	0	0	0	0	0	0	0	0	0	0
1051	AANIIGIQIEFAK					2	0.0003	K12_P02413 RL15_ECOLI 50S ribosomal protein L15 OS=Escherichia coli (strain K12) GN=rplO PE=1 SV=1	0	0	0	0	0	0	0	0	0	0	0	0	0	0	0	0	0	0	0	0	0	0	0	0
1052	AANIIVKDEK					17	0	K12_P0A8Q0 FRDC_ECOLI Fumarate reductase subunit C OS=Escherichia coli (strain K12) GN=frdC PE=1 SV=1	0	0	0	845825	614802	1.94969e+06	1.52412e+06	1.27934e+06	0	4.62406e+06	4.06353e+06	4.96849e+06	2.79389e+06	1.63557e+06	1.11245e+06	0	2.93198e+06	752313	609431	0	6.65365e+06	0	1.48699e+06	2.66083e+06
1053	AANILALETQIAEIQWPR					11	0	Am2_A0A0E0YBQ0 A0A0E0YBQ0_ALTME Putative peptidase M13 family protein OS=Alteromonas macleodii (strain English Channel 673) GN=AMEC673_05130 PE=4 SV=1	0	0	0	0	0	0	119834	0	0	0	0	0	0	0	0	0	149678	206560	296542	214847	0	0	0	0
1054	AANINMQALYDVK	15.9949@M6				31	0	ATN_A9CLG5 A9CLG5_AGRFC ABC transporter	1.96362e+06	1.95322e+06	1.86106e+06	780939	984642	2.40646e+06	1.10507e+06	959509	5.37161e+06	2.38185e+06	2.38211e+06	2.96453e+06	2.70529e+06	2.02069e+06	2.44129e+06	1.94018e+06	1.55041e+06	0	723493	0	2.0097e+06	1.2698e+06	1.38867e+06	1.81436e+06
1055	AANIPYIAVGTLDVGMR	15.9949@M16				8	0	SMS_WP_025878386.1 MULTISPECIES: membrane protein [Stenotrophomonas]	0	0	0	0	0	0	0	0	0	258495	0	1.35735e+06	0	0	0	0	0	0	0	0	323128	0	708915	0
1056	AANIVDETYEYILTVVK					2	0.0003	137_peg.887	0	0	0	0	0	209292	95196.2	0	0	0	0	0	0	0	0	0	0	0	0	0	0	0	0	0
1057	AANKFPAIIYGGK					5	0	K12_P68919 RL25_ECOLI 50S ribosomal protein L25 OS=Escherichia coli (strain K12) GN=rplY PE=1 SV=1	0	0	0	0	0	0	0	0	2.28193e+06	0	0	1.17223e+06	0	0	0	290806	0	0	0	0	1.43803e+06	0	0	1.02651e+06
1058	AANKFPAIIYGGSEAPIAIELDHDQVMNMQAK	15.9949@M27;15.9949@M29				18	0	LT2_Q7CQ71 RL25_SALTY 50S ribosomal protein L25 OS=Salmonella typhimurium (strain LT2 / SGSC1412 / ATCC 700720) GN=rplY PE=3 SV=1	0	0	0	0	0	1.27221e+06	847073	435825	5.59516e+06	1.76428e+06	0	0	0	0	0	0	2.73643e+06	1.98346e+06	955832	946976	8.33543e+06	1.51445e+06	2.4689e+06	2.86386e+06
	AANKFPAIIYGGSEAPIAIELDHDQVMNMQAK	15.9949@M27;15.9949@M29	13.9788	Thr->Asp substitution	Unknown	7	0	LT2_Q7CQ71 RL25_SALTY 50S ribosomal protein L25 OS=Salmonella typhimurium (strain LT2 / SGSC1412 / ATCC 700720) GN=rplY PE=3 SV=1	0	0	0	0	0	0	0	0	248257	169990	240269	0	0	0	0	0	0	0	0	0	174540	0	358699	0
	AANKFPAIIYGGSEAPIAIELDHDQVMNMQAK	15.9949@M27;15.9949@M29	15.9946	Ala->Ser substitution	A1	3	0	LT2_Q7CQ71 RL25_SALTY 50S ribosomal protein L25 OS=Salmonella typhimurium (strain LT2 / SGSC1412 / ATCC 700720) GN=rplY PE=3 SV=1	0	0	0	0	0	0	0	0	248257	0	240269	0	0	0	0	0	0	0	0	0	0	0	0	0
	AANKFPAIIYGGSEAPIAIELDHDQVMNMQAK	15.9949@M27;15.9949@M29	31.9897	dihydroxy	K4	3	0	LT2_Q7CQ71 RL25_SALTY 50S ribosomal protein L25 OS=Salmonella typhimurium (strain LT2 / SGSC1412 / ATCC 700720) GN=rplY PE=3 SV=1	0	0	0	0	0	0	0	0	0	218516	0	0	462300	0	0	0	0	0	0	0	0	0	0	0
	AANKFPAIIYGGSEAPIAIELDHDQVMNMQAK	15.9949@M27;15.9949@M29	135.054	O-ethyl, N-dimethyl phosphate	S13	63	0	LT2_Q7CQ71 RL25_SALTY 50S ribosomal protein L25 OS=Salmonella typhimurium (strain LT2 / SGSC1412 / ATCC 700720) GN=rplY PE=3 SV=1	0	376784	0	0	0	1.17028e+06	317950	449191	195161	1.43354e+06	1.14425e+06	0	862969	345170	0	203175	249955	0	313618	0	552974	734531	2.1241e+06	284713
	AANKFPAIIYGGSEAPIAIELDHDQVMNMQAK					2	0	LT2_Q7CQ71 RL25_SALTY 50S ribosomal protein L25 OS=Salmonella typhimurium (strain LT2 / SGSC1412 / ATCC 700720) GN=rplY PE=3 SV=1	0	0	0	0	0	0	0	0	0	0	0	0	0	0	0	0	0	0	0	0	388794	0	0	496695
1059	AANKSMEELSNPAYSAAK	15.9949@M6				4	0	CRH_XP_001696581.1 prephenate dehydratase [Chlamydomonas reinhardtii]	0	254290	424775	0	0	0	0	0	0	0	0	0	656057	457685	0	0	0	0	0	0	0	0	0	0
1060	AANLLSWGLDGLITDAVDQIAPQS					1	0.0009	Cup_Q1LLP6 Q1LLP6_CUPMC Glycerophosphodiester phosphodiesterase	0	0	0	0	0	0	0	0	0	0	0	0	0	0	0	0	0	0	0	0	0	0	0	620287
1061	AANLLTNNDPHGGEWIR					6	0	AK199_peg.1917 SEED:fig|6666666.200881.peg.1917 Pterin-binding enzyme domain protein 287135:288199 Forward	0	0	0	0	0	614278	398846	0	0	0	0	0	0	0	0	0	1.07071e+06	728515	451684	574674	0	0	0	0
1062	AANLPQVASPLAFASEAELR					19	0	KF7_ELS25236.1 Prolyl-tRNA synthetase [Pseudomonas pseudoalcaligenes KF707]	0	389755	495848	329412	129824	307936	208905	272091	0	0	0	0	635012	373867	0	627942	328060	263501	283592	249269	0	0	0	0
1063	AANLVAEAIPLLDR					6	0	841_Q1M7G4 Q1M7G4_RHIL3 Putative pit accessory protein OS=Rhizobium leguminosarum bv. viciae (strain 3841) GN=pitX PE=4 SV=1	0	0	236215	0	283957	0	0	0	0	0	0	0	0	0	0	168473	202579	0	289146	249008	0	0	0	0
1064	AANLVQGVSGVQK					8	0	Pfl_2617958086 Ga0070645_3232 Osmotically-inducible protein OsmY	1.29643e+06	0	1.00457e+06	0	389111	0	0	0	0	0	0	2.06431e+06	1.54176e+06	0	0	0	0	0	0	0	1.63209e+06	794080	0	0
1065	AANNEVQSSLAERDEEIAGLR					1	0	SMS_WP_025874629.1 MULTISPECIES: membrane protein [Stenotrophomonas]	0	0	0	0	0	0	0	0	0	0	0	356769	0	0	0	0	0	0	0	0	0	0	0	0
1066	AANPISANLISR					3	0.0003	PD_M4X3S2 M4X3S2_PSEDE Oligopeptidase A OS=Pseudomonas denitrificans ATCC 13867 GN=H681_19100 PE=3 SV=1;Pfl_2617959986 Ga0070645_5132 Gentisate 1	0	0	0	0	0	0	0	0	0	0	0	1.61654e+06	0	0	0	0	0	0	0	0	0	0	0	0
1067	AANPRPEREDAKADEAK					1	0.0008	ATN_Q7D1K6 Q7D1K6_AGRFC Uncharacterized protein OS=Agrobacterium fabrum (strain C58 / ATCC 33970) GN=Atu0377 PE=4 SV=2	0	0	0	0	0	0	0	0	49753.8	0	0	0	0	0	0	0	0	0	0	0	0	0	0	0
1068	AANSVTATLEK					2	0.0003	ATN_A9CJ30 A9CJ30_AGRFC Dihydrolipoyl dehydrogenase OS=Agrobacterium fabrum (strain C58 / ATCC 33970) GN=lpdA PE=4 SV=1	0	0	0	0	0	0	0	0	1.84544e+06	0	0	812161	0	0	0	0	0	0	0	0	0	0	0	0
1069	AANTEQLTEEQIAEFK	42.0106@n-term				2	0	CRH_XP_001703420.1 calmodulin [Chlamydomonas reinhardtii]	0	219295	341147	0	0	0	0	0	0	0	0	0	0	0	0	0	0	0	0	0	0	0	0	0
1070	AANTEQLTEEQIAEFKEAFALFDKDGDGTITTK	42.0106@n-term				3	0	CRH_XP_001703420.1 calmodulin [Chlamydomonas reinhardtii]	0	0	0	0	0	0	0	0	0	0	0	0	0	492832	294164	0	0	0	0	0	0	0	0	0
1071	AANTQALWR					1	0.0005	LT2_Q8ZQR1 HUTG_SALTY Formimidoylglutamase OS=Salmonella typhimurium (strain LT2 / SGSC1412 / ATCC 700720) GN=hutG PE=3 SV=1	0	0	0	0	0	0	0	0	490322	0	0	0	0	0	0	0	0	0	0	0	0	0	0	0
1072	AANTVTVSLANPLGYEVR					7	0	SMS_WP_025878688.1 beta-hexosaminidase [Stenotrophomonas maltophilia]	0	0	0	0	0	0	0	0	889466	413077	179961	0	0	0	0	0	0	0	0	0	838042	311219	388336	408819
1073	AANVALEQR					1	0.0003	KF7_ELS28656.1 Acetyl-coenzyme A carboxyl transferase beta chain [Pseudomonas pseudoalcaligenes KF707]	0	0	0	0	0	866807	0	0	0	0	0	0	0	0	0	0	0	0	0	0	0	0	0	0
1074	AANYAGGMSLQEALK	15.9949@M8				21	0	LT2_P35672 INVG_SALTY Protein InvG OS=Salmonella typhimurium (strain LT2 / SGSC1412 / ATCC 700720) GN=invG PE=1 SV=3	485295	0	0	0	0	649842	352647	273642	3.81327e+06	1.21896e+06	1.47996e+06	1.21994e+06	693714	569747	736246	0	475206	0	0	0	1.16333e+06	634492	962410	995138
	AANYAGGMSLQEALK					2	0.0004	LT2_P35672 INVG_SALTY Protein InvG OS=Salmonella typhimurium (strain LT2 / SGSC1412 / ATCC 700720) GN=invG PE=1 SV=3	0	0	0	0	0	0	0	0	1.99235e+06	0	0	0	0	0	0	0	0	0	0	0	0	0	0	439742
1075	AANYALENR					4	0.0003	PD_M4X2E0 M4X2E0_PSEDE Acetyl-coenzyme A carboxylase carboxyl transferase subunit beta OS=Pseudomonas denitrificans ATCC 13867 GN=accD PE=3 SV=1	0	0	0	0	0	0	0	355054	0	0	0	1.20543e+06	0	548711	0	0	0	0	0	0	0	0	0	0
1076	AANYEDDIALLKECDVVIEAIAER					4	0	Cup_Q1LRF4 Q1LRF4_CUPMC Putative 3-hydroxyacyl-coa dehydrogenase oxidoreductase protein OS=Cupriavidus metallidurans (strain ATCC 43123 / DSM 2839 / NBRC 102507 / CH34) GN=Rmet_0386 PE=4 SV=1	0	0	0	0	0	0	0	0	0	0	187365	0	0	0	0	0	0	0	0	0	0	271426	0	0
1077	AANYLLDDIETYFLK					4	0	BS_O31567 YFIY_BACSU Probable siderophore-binding lipoprotein YfiY OS=Bacillus subtilis (strain 168) GN=yfiY PE=1 SV=1	0	0	0	0	0	383020	0	0	0	0	0	0	0	436541	0	435591	309336	0	0	0	0	0	0	0
1078	AAPAAAAPTPKPLK					5	0	Cup_Q1LE22 Q1LE22_CUPMC Histone-like DNA-binding protein OS=Cupriavidus metallidurans (strain ATCC 43123 / DSM 2839 / NBRC 102507 / CH34) GN=Rmet_4742 PE=3 SV=1	0	0	0	0	0	0	0	0	0	2.1982e+06	2.26408e+06	2.78865e+06	0	0	0	0	0	0	0	0	0	0	0	0
1079	AAPAAAAPTPKPLKDTFNK					32	0	Cup_Q1LE22 Q1LE22_CUPMC Histone-like DNA-binding protein OS=Cupriavidus metallidurans (strain ATCC 43123 / DSM 2839 / NBRC 102507 / CH34) GN=Rmet_4742 PE=3 SV=1	0	0	0	0	0	452571	233112	0	6.25312e+06	3.16472e+06	3.74019e+06	2.67671e+06	0	0	0	186210	0	236658	0	223063	2.42618e+06	1.71187e+06	1.12559e+06	3684387
1080	AAPAAAASAGAPAPALAK					19	0	ATN_Q7CZ96 Q7CZ96_AGRFC Dihydrolipoamide acetyltransferase OS=Agrobacterium fabrum (strain C58 / ATCC 33970) GN=aceF PE=3 SV=2	1.08573e+06	941595	1.04572e+06	1.04156e+06	788541	2.00157e+06	855284	694572	0	1.67695e+06	1.57061e+06	2.4403e+06	0	668948	1.51534e+06	678818	0	596745	617333	458527	0	870643	1.01852e+06	0
1081	AAPAAPPAETTVR					1	0.0014	Am2_A0A0E0YB47 A0A0E0YB47_ALTME Chemotaxis protein cheA OS=Alteromonas macleodii (strain English Channel 673) GN=AMEC673_05040 PE=4 SV=1	0	0	0	0	0	311888	0	0	0	0	0	0	0	0	0	0	0	0	0	0	0	0	0	0
1082	AAPAASGGAEPTPAAR					12	0	CV_peg.3822 SEED:fig|6666666.200880.peg.3822 Type III secretion inner membrane channel protein (LcrD	602875	582410	477093	550175	0	387594	228425	151823	0	0	0	0	679947	469820	398380	293587	430036	0	0	0	0	0	0	0
1083	AAPAATTTTAAAGDK					7	0	Cup_Q1LLR6 IF2_CUPMC Translation initiation factor IF-2 OS=Cupriavidus metallidurans (strain ATCC 43123 / DSM 2839 / NBRC 102507 / CH34) GN=infB PE=3 SV=1	0	0	0	0	0	1.525e+06	0	0	4.20409e+06	1.32239e+06	1.19637e+06	1.20487e+06	0	0	0	0	0	0	0	0	1.43526e+06	0	0	983649
1084	AAPAATTTTAAAGDKK					17	0	Cup_Q1LLR6 IF2_CUPMC Translation initiation factor IF-2 OS=Cupriavidus metallidurans (strain ATCC 43123 / DSM 2839 / NBRC 102507 / CH34) GN=infB PE=3 SV=1	0	0	217803	0	218045	736738	284748	174945	2.81955e+06	0	0	2.15016e+06	225388	0	103994	0	393031	0	0	0	981934	661517	678992	487616
1085	AAPAEELKK					2	0.0005	Cup_Q1LIQ4 SYP_CUPMC Proline--tRNA ligase OS=Cupriavidus metallidurans (strain ATCC 43123 / DSM 2839 / NBRC 102507 / CH34) GN=proS PE=3 SV=2	0	0	0	0	0	0	0	0	0	510568	0	0	0	0	0	0	0	0	0	0	0	361234	0	0
1086	AAPAIAQAAAQNADKLDDEAAGSVQDAR					31	0	KF7_ELS27798.1 Ribonucleotide reductase of class Ia (aerobic)	0	3.62394e+06	3.12613e+06	1.78211e+06	1.07154e+06	3.67348e+06	1.46639e+06	1.8969e+06	0	0	0	0	4.15469e+06	3.23419e+06	0	3.62852e+06	3.13074e+06	1.36143e+06	1.02364e+06	1.13066e+06	0	0	0	0
1087	AAPALASVAANSVDTGDVVVIELPGWPALNNR					8	0	SMS_WP_025875728.1 MULTISPECIES: tail protein [Stenotrophomonas]	0	0	0	0	0	0	0	0	0	0	0	0	0	0	0	0	0	0	0	0	488184	614923	468562	353848
1088	AAPALETVK					5	0.0003	CRH_XP_001692670.1 ribosomal protein L13	1.78593e+06	0	1.72588e+06	0	0	0	0	0	0	0	0	0	0	2.17092e+06	3.28292e+06	2.53321e+06	0	0	0	0	0	0	0	0
1089	AAPAPAAAAPK					7	0.0003	K12_P69797 PTNAB_ECOLI PTS system mannose-specific EIIAB component OS=Escherichia coli (strain K12) GN=manX PE=1 SV=2	0	0	0	0	0	6.89148e+06	0	0	9.94932e+06	0	0	5.95002e+06	4.32193e+06	2.9227e+06	0	0	0	0	1.57077e+06	0	5.76524e+06	0	0	0
1090	AAPAPAAAKPALPQVSAQVDFAALGDRPEER					70	0	Cup_Q1LLP8 Q1LLP8_CUPMC Dihydrolipoyllysine-residue succinyltransferase component of 2-oxoglutarate dehydrogenase complex OS=Cupriavidus metallidurans (strain ATCC 43123 / DSM 2839 / NBRC 102507 / CH34) GN=sucB PE=3 SV=1	0	0	0	0	1.20752e+06	3.14998e+06	3.18508e+06	3.00272e+06	4.94654e+07	3.12161e+07	35005541	3.07278e+07	0	1.93207e+06	1.85633e+06	1.24918e+06	6.14558e+06	3.51588e+06	1.98336e+06	2.24409e+06	3.15429e+07	1.52857e+07	1.47053e+07	2.75151e+07
	AAPAPAAAKPALPQVSAQVDFAALGDRPEER		15.9946	Ala->Ser substitution	A1	16	0	Cup_Q1LLP8 Q1LLP8_CUPMC Dihydrolipoyllysine-residue succinyltransferase component of 2-oxoglutarate dehydrogenase complex OS=Cupriavidus metallidurans (strain ATCC 43123 / DSM 2839 / NBRC 102507 / CH34) GN=sucB PE=3 SV=1	0	0	0	0	0	0	0	0	0	0	0	117182	0	0	0	0	0	0	0	0	0	0	0	264056
	AAPAPAAAKPALPQVSAQVDFAALGDRPEER		17.9999	fluorination	A1	2	0	Cup_Q1LLP8 Q1LLP8_CUPMC Dihydrolipoyllysine-residue succinyltransferase component of 2-oxoglutarate dehydrogenase complex OS=Cupriavidus metallidurans (strain ATCC 43123 / DSM 2839 / NBRC 102507 / CH34) GN=sucB PE=3 SV=1	0	0	0	0	0	0	0	0	0	0	0	0	0	0	0	0	0	0	0	0	0	0	0	0
1091	AAPAPAAAKPALPQVSAQVDFAALGDRPEERVPMSR	15.9949@M34				10	0.0003	Cup_Q1LLP8 Q1LLP8_CUPMC Dihydrolipoyllysine-residue succinyltransferase component of 2-oxoglutarate dehydrogenase complex OS=Cupriavidus metallidurans (strain ATCC 43123 / DSM 2839 / NBRC 102507 / CH34) GN=sucB PE=3 SV=1	0	0	0	0	0	0	0	0	0	0	0	0	0	0	0	0	0	0	0	0	4.04411e+06	1.92187e+06	987146	1.93734e+06
1092	AAPAPAPATPMGK	15.9949@M11				3	0.0003	SMS_WP_051562325.1 MULTISPECIES: septum formation inhibitor [Stenotrophomonas]	0	0	0	381186	0	440913	0	0	1163652	0	0	0	0	0	0	0	0	0	0	0	0	0	0	0
1093	AAPAPGEEGDENESVGQIFR					7	0	SMS_WP_025878608.1 MULTISPECIES: ATP-dependent RNA helicase RhlB [Stenotrophomonas]	0	0	0	0	0	0	0	0	772761	373142	437980	425036	0	0	0	0	0	0	0	0	525423	0	310778	359311
1094	AAPAPVAAAPK					7	0	LT2_Q8ZP03 Q8ZP03_SALTY Mannose-specific enzyme IIAB OS=Salmonella typhimurium (strain LT2 / SGSC1412 / ATCC 700720) GN=manX PE=4 SV=1	0	0	0	0	0	4.54746e+06	0	0	1.59945e+07	4.83336e+06	0	0	0	2.6154e+06	0	0	2924514	0	0	0	0	2.84854e+06	0	4.57556e+06
1095	AAPAPVAAPVAEPVAVEAPAVASE					5	0.0003	CRH_XP_001693473.1 predicted protein [Chlamydomonas reinhardtii]	471708	0	382693	0	0	0	0	0	0	0	0	0	235306	0	0	531301	0	0	0	0	0	0	0	0
1096	AAPASAATAEVVGAGKPER					1	0	ATN_A9CK15 A9CK15_AGRFC Pseudouridine synthase OS=Agrobacterium fabrum (strain C58 / ATCC 33970) GN=rluB PE=3 SV=1	0	0	0	0	0	0	0	0	0	0	0	501200	0	0	0	0	0	0	0	0	0	0	0	0
1097	AAPATPAAPAQPGLLSR					3	0.0003	K12_P21513 RNE_ECOLI Ribonuclease E OS=Escherichia coli (strain K12) GN=rne PE=1 SV=6	0	0	0	0	267778	630221	0	0	1.86219e+06	0	0	0	0	0	0	0	0	0	0	0	0	0	0	0
1098	AAPAVAQAAAQNADKLDADAAGSVEEAR					33	0	PD_M4WYC5 M4WYC5_PSEDE Ribonucleoside-diphosphate reductase subunit beta OS=Pseudomonas denitrificans ATCC 13867 GN=H681_09365 PE=3 SV=1	0	1.78302e+06	1.36966e+06	613381	656348	1.7344e+06	945653	973751	0	877710	0	734381	2.87671e+06	1.53472e+06	1.16794e+06	1.5012e+06	1.78298e+06	774941	848203	495514	489933	700144	543581	572144
1099	AAPCIIFIDEIDAVGR					3	0	Am2_A0A0E0YD58 A0A0E0YD58_ALTME ATP-dependent zinc metalloprotease FtsH OS=Alteromonas macleodii (strain English Channel 673) GN=ftsH PE=3 SV=1	0	0	0	0	0	0	0	0	0	0	305897	539352	0	0	0	0	0	0	0	0	0	0	0	0
1100	AAPDGYTIGISTVSTMAVNPACNPK	15.9949@M16				75	0	Cup_Q1LR19 Q1LR19_CUPMC Extra-cytoplasmic Solute Receptor protein OS=Cupriavidus metallidurans (strain ATCC 43123 / DSM 2839 / NBRC 102507 / CH34) GN=bug PE=4 SV=1	0	0	0	0	854700	2.04971e+06	1.22454e+06	1.14517e+06	8.46509e+06	7.03835e+06	5.91704e+06	6.52105e+06	1.06385e+06	700861	1.33212e+06	559339	1.65254e+06	896736	1.18693e+06	845845	5.20682e+06	3.29645e+06	3.57563e+06	4.43673e+06
	AAPDGYTIGISTVSTMAVNPACNPK	15.9949@M16	-14.0159	Leu/Ile->Val substitution	Unknown	1	0	Cup_Q1LR19 Q1LR19_CUPMC Extra-cytoplasmic Solute Receptor protein OS=Cupriavidus metallidurans (strain ATCC 43123 / DSM 2839 / NBRC 102507 / CH34) GN=bug PE=4 SV=1	0	0	0	0	0	0	0	0	0	0	0	85559.9	0	0	0	0	0	0	0	0	0	0	0	0
	AAPDGYTIGISTVSTMAVNPACNPK	15.9949@M16	0.9848	Asn->Asp substitution	N19	7	0	Cup_Q1LR19 Q1LR19_CUPMC Extra-cytoplasmic Solute Receptor protein OS=Cupriavidus metallidurans (strain ATCC 43123 / DSM 2839 / NBRC 102507 / CH34) GN=bug PE=4 SV=1	0	0	0	0	0	2.04971e+06	0	0	0	0	0	0	1.06385e+06	0	0	559339	1.65254e+06	0	0	0	5.20682e+06	3.29645e+06	3.57563e+06	0
	AAPDGYTIGISTVSTMAVNPACNPK	15.9949@M16	41.0255	Ser->Gln substitution	S11	1	0	Cup_Q1LR19 Q1LR19_CUPMC Extra-cytoplasmic Solute Receptor protein OS=Cupriavidus metallidurans (strain ATCC 43123 / DSM 2839 / NBRC 102507 / CH34) GN=bug PE=4 SV=1	0	0	0	0	0	0	0	0	0	0	0	0	0	0	0	0	0	0	0	0	0	0	0	0
	AAPDGYTIGISTVSTMAVNPACNPK					23	0	Cup_Q1LR19 Q1LR19_CUPMC Extra-cytoplasmic Solute Receptor protein OS=Cupriavidus metallidurans (strain ATCC 43123 / DSM 2839 / NBRC 102507 / CH34) GN=bug PE=4 SV=1	0	0	0	0	0	0	0	0	874315	309432	191724	1.13055e+06	0	0	0	0	0	0	0	0	1.26696e+06	341268	736750	526360
	AAPDGYTIGISTVSTMAVNPACNPK		17.9999	fluorination	A21	1	0	Cup_Q1LR19 Q1LR19_CUPMC Extra-cytoplasmic Solute Receptor protein OS=Cupriavidus metallidurans (strain ATCC 43123 / DSM 2839 / NBRC 102507 / CH34) GN=bug PE=4 SV=1	0	0	0	0	0	0	0	0	0	0	0	313847	0	0	0	0	0	0	0	0	0	0	0	0
1101	AAPDVQLLMNDSQNDQSKQNDQIDVLLAK	15.9949@M9				7	0	K12_P0AEE5 DGAL_ECOLI D-galactose-binding periplasmic protein OS=Escherichia coli (strain K12) GN=mglB PE=1 SV=1	0	545276	0	0	0	1.08867e+06	404947	438021	0	0	0	0	615683	0	0	0	438466	0	0	0	0	0	0	0
	AAPDVQLLMNDSQNDQSKQNDQIDVLLAK					2	0	K12_P0AEE5 DGAL_ECOLI D-galactose-binding periplasmic protein OS=Escherichia coli (strain K12) GN=mglB PE=1 SV=1	0	0	0	0	0	0	0	0	0	0	0	0	0	0	0	0	252933	0	0	0	855844	0	0	0
	AAPDVQLLMNDSQNDQSKQNDQIDVLLAK		31.9897	dihydroxy	K18	2	0	K12_P0AEE5 DGAL_ECOLI D-galactose-binding periplasmic protein OS=Escherichia coli (strain K12) GN=mglB PE=1 SV=1	0	0	0	0	0	0	82384.6	0	0	0	0	0	0	0	0	0	0	0	0	0	0	0	0	0
1102	AAPEELPPPPADVQLLTEIR					2	0.0003	841_Q1MLQ8 MSCL_RHIL3 Large-conductance mechanosensitive channel OS=Rhizobium leguminosarum bv. viciae (strain 3841) GN=mscL PE=3 SV=1	0	0	0	0	134167	202843	0	0	0	0	0	0	0	0	0	0	0	0	0	0	0	0	0	0
1103	AAPEELPPPPADVQLLTEIRDLLAK					9	0	VF_WP_028740391.1 large-conductance mechanosensitive channel [Rhizobium leguminosarum]	0	0	0	0	0	0	680592	0	0	0	0	0	0	243739	0	0	780296	798712	671241	801745	578403	0	0	314268
1104	AAPEFMIELFK	15.9949@M6				2	0.0003	SMS_WP_025876225.1 MULTISPECIES: transcription termination/antitermination protein NusA [Stenotrophomonas]	0	0	0	0	0	0	0	0	0	0	0	969121	0	0	0	0	0	0	0	0	0	0	0	0
1105	AAPEKPVPFPTIVGAAMGAPNTLPQVLGVK		15.9946	Ala->Ser substitution	A1	1	0	841_Q1MIV7 Q1MIV7_RHIL3 Putative transmembrane protein OS=Rhizobium leguminosarum bv. viciae (strain 3841) GN=RL1608 PE=4 SV=1	0	0	0	0	0	0	0	0	0	0	0	0	0	0	0	0	0	0	0	0	0	0	0	0
1106	AAPELIFDAGPGELFVIR					38	0	841_Q1MA39 Q1MA39_RHIL3 Carbonic anhydrase OS=Rhizobium leguminosarum bv. viciae (strain 3841) GN=cynT PE=3 SV=1	0	0	0	260918	0	301424	842650	774562	0	259037	232105	0	405958	556721	343241	592488	1.09154e+06	893927	820608	858200	0	216060	0	0
1107	AAPELSEDKVLLR					3	0	CRH_XP_001695126.1 flagellar outer dynein arm heavy chain beta [Chlamydomonas reinhardtii]	0	0	475136	201954	0	0	0	0	0	0	0	0	0	0	338867	0	0	0	0	0	0	0	0	0
1108	AAPERLEALGELVDATK					3	0.0003	CRH_XP_001693296.1 predicted protein	0	0	0	0	0	0	0	0	0	0	0	0	606599	316930	0	409822	0	0	0	0	0	0	0	0
1109	AAPETLEALQAR					1	0.0003	KF7_ELS27884.1 Histidine triad (HIT) protein [Pseudomonas pseudoalcaligenes KF707]	538338	0	0	0	0	0	0	0	0	0	0	0	0	0	0	0	0	0	0	0	0	0	0	0
1110	AAPGAIDVLTYTER					2	0.0003	841_Q1M724 Q1M724_RHIL3 Uncharacterized protein OS=Rhizobium leguminosarum bv. viciae (strain 3841) GN=pRL110013 PE=4 SV=1	0	0	0	0	255776	0	0	0	0	0	0	0	0	0	0	0	0	286647	0	0	0	0	0	0
1111	AAPGGIPTQVAFSQEAR					3	0.0003	841_Q1MIB2 ILVD_RHIL3 Dihydroxy-acid dehydratase OS=Rhizobium leguminosarum bv. viciae (strain 3841) GN=ilvD PE=3 SV=1	0	0	0	0	0	584987	0	0	0	0	0	0	0	0	0	0	665517	306270	0	0	0	0	0	0
1112	AAPGGIPTTVAFSQAATFESLDTDRK					1	0.0003	Cup_Q1LEH9 Q1LEH9_CUPMC Dihydroxy-acid dehydratase OS=Cupriavidus metallidurans (strain ATCC 43123 / DSM 2839 / NBRC 102507 / CH34) GN=ilvD PE=3 SV=1	0	0	0	0	0	0	0	0	0	0	0	727164	0	0	0	0	0	0	0	0	0	0	0	0
1113	AAPGGVPTQVAFSQSSR					2	0	ATN_Q8UE43 ILVD_AGRFC Dihydroxy-acid dehydratase OS=Agrobacterium fabrum (strain C58 / ATCC 33970) GN=ilvD PE=3 SV=2	0	0	0	0	0	0	0	0	0	0	0	842420	0	0	0	0	0	0	0	0	0	0	0	0
1114	AAPGNNLTLTPSELLFEGR					1	0.0004	CV_peg.1229 SEED:fig|6666666.200880.peg.1229 hypothetical protein 91192:91737 Reverse	0	0	0	0	0	0	0	0	0	0	0	0	143032	0	0	0	0	0	0	0	0	0	0	0
1115	AAPGSLLSPGDLVADVIDPLNDTVSQVCTQR					3	0.0003	CV_peg.2227 SEED:fig|6666666.200880.peg.2227 Succinylglutamate desuccinylase/aspartoacylase 18930:20057 Forward	0	0	0	0	0	157832	96734.3	0	0	0	0	0	0	0	0	0	456713	0	0	0	0	0	0	0
1116	AAPHEGFGTPASIDATLEECLDGLAR					2	0	Cup_Q1LCZ2 Q1LCZ2_CUPMC Uncharacterized protein OS=Cupriavidus metallidurans (strain ATCC 43123 / DSM 2839 / NBRC 102507 / CH34) GN=Rmet_5125 PE=4 SV=1	0	0	0	0	0	0	0	0	0	0	0	0	0	0	0	0	0	0	0	0	276026	0	193745	0
1117	AAPILEALGR					12	0.0003	841_Q1MEB7 Q1MEB7_RHIL3 Pyridoxine 5'-phosphate synthase OS=Rhizobium leguminosarum bv. viciae (strain 3841) GN=pdxJ PE=3 SV=1	0	0	811736	0	0	1.80808e+06	0	763849	650320	399256	423436	0	0	655633	0	495245	0	774960	679251	0	0	0	0	264899
1118	AAPLADQLDIVIPTIR	42.0106@n-term				17	0	CRH_XP_001693685.1 UDP-Glucose:protein transglucosylase [Chlamydomonas reinhardtii]	0	4.48584e+06	1.24197e+07	3.83494e+06	0	0	0	0	0	0	0	0	5.15095e+06	5.51003e+06	2.53994e+06	1.08087e+07	0	0	0	0	0	0	0	0
1119	AAPLAELAQQQTAK	42.0106@n-term				10	0	CRH_XP_001696957.1 small rab-related GTPase [Chlamydomonas reinhardtii]	0	0	0	500341	0	0	0	0	0	0	0	0	552353	0	0	0	0	0	0	0	0	0	0	0
1120	AAPLASLEAAVPGGR					1	0.0003	CRH_XP_001702706.1 RNA binding rRNA processing protein [Chlamydomonas reinhardtii]	199486	0	0	0	0	0	0	0	0	0	0	0	0	0	0	0	0	0	0	0	0	0	0	0
1121	AAPLLVSEK	42.0106@n-term				2	0.0003	CRH_XP_001699806.1 clathrin heavy chain [Chlamydomonas reinhardtii]	0	0	0	839332	0	0	0	0	0	0	0	0	0	0	0	0	0	0	0	0	0	0	0	0
1122	AAPLPEAPVIIAAIPK					5	0.0003	LT2_Q8ZPD1 Q8ZPD1_SALTY SsrAB activated protein OS=Salmonella typhimurium (strain LT2 / SGSC1412 / ATCC 700720) GN=srfA PE=4 SV=1	0	0	0	0	0	0	0	0	167407	0	107380	0	0	0	0	0	0	0	0	0	279500	131496	0	143842
1123	AAPLPVSALDAIEAGILALAMDEAR	15.9949@M21				5	0.0003	ATN_Q7CWN4 Q7CWN4_AGRFC Oxidoreductase OS=Agrobacterium fabrum (strain C58 / ATCC 33970) GN=Atu2604 PE=4 SV=2	0	0	0	0	0	0	0	0	306375	0	154587	0	0	0	93297.3	0	0	0	0	0	0	0	0	187634
1124	AAPLSKDGETYLNLAR					7	0	SMS_WP_025875554.1 hypothetical protein [Stenotrophomonas maltophilia]	0	0	0	0	0	1.82305e+06	0	0	0	0	0	0	2.7233e+06	1.63508e+06	813342	0	0	0	0	0	4.01139e+06	0	2.7451e+06	2.46515e+06
1125	AAPMPTFAYRIVNVFAESTFGGNPLCVFEDAR		55.9195	Replacement of 2 protons by nickel	D30	4	0.0002	Cup_Q1LQ69	0	0	0	0	0	0	0	0	0	0	0	0	0	0	0	0	0	0	0	0	0	0	0	0
1126	AAPNAAAPAPDAK					3	0.0003	CRH_XP_001698779.1 hypothetical protein CHLREDRAFT_193345 [Chlamydomonas reinhardtii]	899578	753400	0	0	0	0	0	0	0	0	0	0	1.15841e+06	0	0	0	0	0	0	0	0	0	0	0
1127	AAPNPGETFGTDQSAETVGK					11	0	ATN_Q7D131 Q7D131_AGRFC Metallo-beta-lactamase superfamily protein OS=Agrobacterium fabrum (strain C58 / ATCC 33970) GN=Atu0622 PE=4 SV=2	0	0	0	0	328576	730009	416199	0	2.06175e+06	0	0	1.26248e+06	0	0	0	0	0	384143	0	0	887798	635558	640510	948090
1128	AAPNPSQLAGALGAAR	42.0106@n-term				7	0	CRH_XP_001701753.1 prohibitin [Chlamydomonas reinhardtii]	920800	361942	378096	0	0	0	0	0	0	0	0	0	293643	0	427665	0	0	0	0	0	0	0	0	0
1129	AAPPAAVSCTGGSVGGSGR					3	0.0003	Cup_Q1LHH3 Q1LHH3_CUPMC Large extracellular alpha-helicalprotein OS=Cupriavidus metallidurans (strain ATCC 43123 / DSM 2839 / NBRC 102507 / CH34) GN=Rmet_3531 PE=4 SV=1	0	0	0	0	0	0	0	0	0	275972	391332	0	0	0	0	0	0	0	0	0	0	0	0	300606
1130	AAPPTSLQALIEALK					1	0.0003	Cup_Q1LLH0 RECR_CUPMC Recombination protein RecR OS=Cupriavidus metallidurans (strain ATCC 43123 / DSM 2839 / NBRC 102507 / CH34) GN=recR PE=3 SV=1	0	0	0	0	0	0	0	0	0	0	143356	0	0	0	0	0	0	0	0	0	0	0	0	0
1131	AAPQEITPLVASFNDLLSQLEQSVQTQK					2	0	Cup_Q1LR76 Q1LR76_CUPMC Putative sensory histidine kinase in two-component regulatory system with Rmet_0465 OS=Cupriavidus metallidurans (strain ATCC 43123 / DSM 2839 / NBRC 102507 / CH34) GN=Rmet_0464 PE=4 SV=1	0	0	0	0	0	0	0	0	1.17328e+06	0	343862	0	0	0	0	0	0	0	0	0	0	0	0	0
1132	AAPQFQSPEKIEADRK					3	0.0003	ATN_P33452 RPOD_AGRFC RNA polymerase sigma factor RpoD OS=Agrobacterium fabrum (strain C58 / ATCC 33970) GN=rpoD PE=3 SV=2	0	0	0	0	0	0	289623	221685	0	0	0	0	0	0	0	0	0	144099	0	0	0	0	0	0
1133	AAPQGEVTQVQAEDAVR					12	0	SMS_WP_025875657.1 MULTISPECIES: GTP cyclohydrolase I [Stenotrophomonas]	305882	0	287266	221456	0	398561	0	0	0	635839	636000	999948	373846	0	0	0	391570	0	0	0	619322	0	433596	0
1134	AAPRMDDMDDDIPF	15.9949@M5;15.9949@M8				3	0.0003	CV_peg.1062 SEED:fig|6666666.200880.peg.1062 Single-stranded DNA-binding protein 3284:3754 Forward	902525	0	766213	0	0	0	0	0	0	0	0	0	943621	0	0	0	0	0	0	0	0	0	0	0
1135	AAPSVVAAPAAVSTGEAAVSAIATAEVPAEAIANGTATR					11	0	Cup_Q1LHE5 Q1LHE5_CUPMC Two-component system response regulator(CheY-like receiver) OS=Cupriavidus metallidurans (strain ATCC 43123 / DSM 2839 / NBRC 102507 / CH34) GN=Rmet_3559 PE=4 SV=1	0	0	0	0	0	0	0	0	0	0	0	0	0	0	0	0	0	0	147201	0	418428	367920	455287	377272
	AAPSVVAAPAAVSTGEAAVSAIATAEVPAEAIANGTATR		0.9848	Asn->Asp substitution	N34	1	0	Cup_Q1LHE5 Q1LHE5_CUPMC Two-component system response regulator(CheY-like receiver) OS=Cupriavidus metallidurans (strain ATCC 43123 / DSM 2839 / NBRC 102507 / CH34) GN=Rmet_3559 PE=4 SV=1	0	0	0	0	0	0	0	0	0	0	0	0	0	0	0	0	0	0	0	0	0	0	0	0
1136	AAPSYADQAGGNELLETGIK					70	0	KF7_ELS29896.1 ATP synthase beta chain [Pseudomonas pseudoalcaligenes KF707]	2.38184e+06	4.05137e+06	3.96933e+06	1.54963e+06	1.55483e+06	5.48233e+06	2.18502e+06	2.8813e+06	1.91183e+06	1.15756e+06	842025	1.48016e+06	7.86612e+06	4.30444e+06	5.77492e+06	4.29676e+06	5.92523e+06	3.34297e+06	1.89534e+06	2.65044e+06	1.26469e+06	774588	689377	974166
	AAPSYADQAGGNELLETGIK		0.9848	Asn->Asp substitution	N12	1	0	KF7_ELS29896.1 ATP synthase beta chain [Pseudomonas pseudoalcaligenes KF707]	0	0	0	0	0	0	0	0	0	0	0	0	0	0	0	0	0	0	0	2.65044e+06	0	0	0	0
1137	AAPSYADQAGGNELLETGIKVIDLVCPFAK					3	0	KF7_ELS29896.1 ATP synthase beta chain [Pseudomonas pseudoalcaligenes KF707]	0	0	0	0	0	0	0	0	0	0	0	0	0	692268	0	0	1.30295e+06	0	0	1.11248e+06	0	0	0	0
1138	AAPSYEDQSPATELLETGIK					62	0	SMS_WP_025877357.1 MULTISPECIES: ATP synthase subunit beta [Stenotrophomonas]	401402	685719	2.03473e+06	0	473096	2.77625e+06	879375	916693	10584844	5.49772e+06	2.24943e+06	6.07153e+06	1.36987e+06	1.00425e+06	1.33612e+06	1.54477e+06	1.50821e+06	1.22003e+06	1.44033e+06	916312	9.80845e+06	3.93484e+06	4.86425e+06	6.01436e+06
1139	AAPSYEELSNSQELLETGIK					127	0	K12_P0ABB4 ATPB_ECOLI ATP synthase subunit beta OS=Escherichia coli (strain K12) GN=atpD PE=1 SV=2	0	3.01945e+06	8.60761e+06	1.45145e+06	2.20389e+06	1.34719e+07	3.41433e+06	3.80094e+06	2.86239e+07	7.7988e+06	6.01975e+06	1.81457e+07	5.31388e+06	2.70942e+06	7.48979e+06	4.45334e+06	1.45017e+07	6.69853e+06	5.7724e+06	4.24442e+06	3.29998e+07	6.18704e+06	1.48603e+07	1.16794e+07
	AAPSYEELSNSQELLETGIK		0.9848	Asn->Asp substitution	N10	6	0	K12_P0ABB4 ATPB_ECOLI ATP synthase subunit beta OS=Escherichia coli (strain K12) GN=atpD PE=1 SV=2	0	0	0	0	2.20389e+06	1.34719e+07	0	0	0	7.7988e+06	0	172869	0	0	0	0	0	0	0	0	0	0	0	1.16794e+07
1140	AAPSYEELSNSQELLETGIKVIDLMCPFAK	15.9949@M25				1	0.0006	K12_P0ABB4 ATPB_ECOLI ATP synthase subunit beta OS=Escherichia coli (strain K12) GN=atpD PE=1 SV=2	0	0	0	0	0	0	0	0	0	0	0	0	0	0	0	0	0	0	0	0	526403	0	0	0
1141	AAPTPAKPMGPNDYMVIGLAR	15.9949@M9;15.9949@M15				18	0	K12_P69797 PTNAB_ECOLI PTS system mannose-specific EIIAB component OS=Escherichia coli (strain K12) GN=manX PE=1 SV=2	0	0	0	0	0	2.36786e+06	0	1.10169e+06	4.55564e+06	2.01022e+06	2.03597e+06	1.91624e+06	0	0	2.10305e+06	0	1.96116e+06	0	1.02022e+06	0	2.92185e+06	1.45786e+06	1.34193e+06	1.84585e+06
1142	AAPTVTALR					3	0.0009	CRH_XP_001691849.1 hypothetical protein CHLREDRAFT_189204 [Chlamydomonas reinhardtii]	379860	0	570578	0	0	0	0	0	0	0	0	0	0	349464	0	0	0	0	0	0	0	0	0	0
1143	AAPVALPATPAPLI					2	0.0003	SMS_WP_025877789.1 MULTISPECIES: histone [Stenotrophomonas]	222717	0	0	0	0	0	0	0	0	0	0	650739	0	0	0	0	0	0	0	0	0	0	0	0
1144	AAPVAVAAAAPAGGASAPAGGAAPAK					2	0	NV_AIC15916.1 50S ribosomal protein L12p [Nitrososphaera viennensis EN76]	0	0	0	0	0	630405	0	0	0	0	0	0	0	0	0	0	0	0	0	0	0	0	0	0
1145	AAPVAVAAAAPAGGASAPAGGAAPAKEEK					22	0	NV_AIC15916.1 50S ribosomal protein L12p [Nitrososphaera viennensis EN76]	0	0	0	0	4.17548e+06	1.86864e+07	5.35838e+06	5.70051e+06	6.66317e+06	0	2.70252e+06	2.99863e+06	0	648044	796755	0	7.26966e+06	6.72928e+06	3.46644e+06	5.10016e+06	0	0	0	1.39383e+06
1146	AAPVPATVYAAAPAAYAPAPAAAAPAAAPAVAAPAATAATAR					18	0	ATN_A9CJ82 A9CJ82_AGRFC Acetyl-CoA carboxylase	0	0	0	0	0	0	0	0	441152	313815	425174	825751	240503	0	342544	0	372552	326595	0	0	415829	427155	835528	736152
1147	AAPVRPIVDPGNPVVTVLAGDSDSGIGPR					3	0	CRH_XP_001694099.1 predicted protein [Chlamydomonas reinhardtii]	0	0	0	189202	0	0	0	0	0	0	0	0	0	0	330894	465696	0	0	0	0	0	0	0	0
1148	AAPVSDANEIAALLVEQVTGQVR					55	0	ATN_A9CJH8 A9CJH8_AGRFC Malonyl CoA-acyl carrier protein transacylase OS=Agrobacterium fabrum (strain C58 / ATCC 33970) GN=fabD PE=3 SV=1	0	0	316774	799384	0	1.3748e+06	1.27051e+06	1.17204e+06	326323	754653	520403	1.0914e+06	440779	865157	415204	1.33427e+06	582903	558714	857080	1.23654e+06	1.06684e+06	1.06185e+06	1.86228e+06	1.01588e+06
	AAPVSDANEIAALLVEQVTGQVR		-27.0114	Asn->Ser substitution	N8	1	0	ATN_A9CJH8 A9CJH8_AGRFC Malonyl CoA-acyl carrier protein transacylase OS=Agrobacterium fabrum (strain C58 / ATCC 33970) GN=fabD PE=3 SV=1	0	0	0	0	0	0	0	0	0	0	0	0	0	0	0	152926	0	0	0	0	0	0	0	0
1149	AAPVTGADEIASLLVEQVTGQVR					68	0	841_Q1MJ08 Q1MJ08_RHIL3 Malonyl CoA-acyl carrier protein transacylase OS=Rhizobium leguminosarum bv. viciae (strain 3841) GN=fabD PE=3 SV=1	0	134528	1.78475e+06	983366	0	2.24098e+06	2.92403e+06	2.7995e+06	204245	502226	298350	642569	904681	925422	302377	1.53017e+06	1.55673e+06	1486472	2.8585e+06	3.07421e+06	614425	608396	733645	526748
1150	AAQAAGSTNYLNFITNR					3	0	Cup_Q1LRF4 Q1LRF4_CUPMC Putative 3-hydroxyacyl-coa dehydrogenase oxidoreductase protein OS=Cupriavidus metallidurans (strain ATCC 43123 / DSM 2839 / NBRC 102507 / CH34) GN=Rmet_0386 PE=4 SV=1	0	0	0	0	0	0	0	0	1.67829e+06	786964	844344	0	0	0	0	0	0	0	0	0	0	0	0	0
1151	AAQAAGYKREEEILTAQAAQVSSQIR					1	0	CRH_XP_001700364.1 predicted protein [Chlamydomonas reinhardtii]	0	0	0	0	0	0	0	0	0	0	0	0	485187	0	0	0	0	0	0	0	0	0	0	0
1152	AAQAAQTNRQEGNAFLAK					4	0	SMS_WP_025876825.1 MULTISPECIES: peptidylprolyl isomerase [Stenotrophomonas]	0	0	0	0	0	0	0	0	0	0	0	0	0	1.16762e+06	0	0	0	0	374629	0	2.16092e+06	1.29718e+06	0	0
1153	AAQALVDSYFEALEMIR	15.9949@M15				2	0	Cup_Q1LJE4 Q1LJE4_CUPMC Taurine ABC-type transporter	0	0	0	0	0	0	0	0	0	0	0	425232	0	0	0	0	0	0	0	0	0	0	332103	0
1154	AAQDAAVADPSTDKVDAANR					65	0	Cup_Q1LPX3 Q1LPX3_CUPMC Putative peptidoglycan binding protein containing LysM domain OS=Cupriavidus metallidurans (strain ATCC 43123 / DSM 2839 / NBRC 102507 / CH34) GN=Rmet_0917 PE=4 SV=1	3.25797e+06	3.52576e+06	3.17584e+06	2.80829e+06	3.04307e+06	8.15099e+06	3.94901e+06	3.32232e+06	3.89962e+07	20202172	2.074e+07	1.76043e+07	3.82444e+06	2.26414e+06	2.67951e+06	1.4348e+06	5.70441e+06	2.39205e+06	2.4219e+06	2.21522e+06	1.52152e+07	9.58563e+06	9.52732e+06	1.7055e+07
1155	AAQDAFALESQLR					3	0.0003	AK199_peg.590 SEED:fig|6666666.200881.peg.590 3-ketoacyl-CoA thiolase (EC 2.3.1.16) @ Acetyl-CoA acetyltransferase (EC 2.3.1.9) 76957:78132 Reverse	0	0	0	212032	0	1.20868e+06	0	0	0	0	0	0	0	0	0	703853	0	0	0	0	0	0	0	0
1156	AAQDGDLVALETWSQAGDERLPAEGTEK					21	0	SMS_WP_025878140.1 MULTISPECIES: trigger factor [Stenotrophomonas]	0	0	0	0	0	1.24629e+06	374468	286400	1.70709e+06	527256	466804	1.47345e+06	0	0	0	0	425971	337152	421418	287431	739015	532791	1.24887e+06	600706
1157	AAQDVEAIKAEADR					6	0	NV_AIC15675.1 exported protein of unknown function [Nitrososphaera viennensis EN76]	0	0	0	0	0	1.26709e+06	511772	508126	0	0	0	0	0	0	0	0	0	368716	266180	0	0	0	0	0
1158	AAQEAASQIVPAPR					14	0	Cup_Q1LKK9 Q1LKK9_CUPMC Ribonuclease E OS=Cupriavidus metallidurans (strain ATCC 43123 / DSM 2839 / NBRC 102507 / CH34) GN=rne PE=3 SV=1	0	0	0	0	0	0	0	0	1.73855e+06	656996	647308	893373	0	0	0	0	0	0	0	0	798680	393011	493830	633764
1159	AAQEALGKNALEITVK					3	0	CV_peg.3030 SEED:fig|6666666.200880.peg.3030 Outer membrane lipoprotein 18203:18667 Forward	0	0	465695	0	0	0	0	0	0	0	0	0	565597	421221	0	0	0	0	0	0	0	0	0	0
1160	AAQEDAYAALQTR					4	0	Cup_Q1LK13 Q1LK13_CUPMC Thioredoxin domain-containing protein OS=Cupriavidus metallidurans (strain ATCC 43123 / DSM 2839 / NBRC 102507 / CH34) GN=Rmet_2636 PE=4 SV=1	0	0	0	0	0	0	0	0	0	0	503915	836462	0	0	0	0	0	0	0	0	0	354422	0	0
1161	AAQEEEFSLELR					53	0	Am2_A0A0E0YIM6 A0A0E0YIM6_ALTME RNA polymerase-binding transcription factor DksA OS=Alteromonas macleodii (strain English Channel 673) GN=dksA PE=3 SV=1	0	1.72471e+06	1.61537e+06	541228	1.11506e+06	1.89845e+06	1.53314e+06	1.57754e+06	6675632	3.12658e+06	2.5702e+06	2486750	0	1.18603e+06	1.27865e+06	0	1.87288e+06	939065	0	823420	3.18176e+06	1.86141e+06	1.22475e+06	1.33381e+06
1162	AAQELALITGQKPAVTR					64	0	HB2_Q72I16 RL5_THET2 50S ribosomal protein L5 OS=Thermus thermophilus (strain HB27 / ATCC BAA-163 / DSM 7039) GN=rplE PE=1 SV=3	3.01866e+06	2.74086e+06	2.25538e+06	595556	2.14639e+06	4.97435e+06	2.90162e+06	2.72101e+06	3.19446e+06	919164	1.12757e+06	1.28525e+06	3.84533e+06	3.14579e+06	3.21125e+06	1.9923e+06	5.25951e+06	2.21816e+06	2.60539e+06	2.06513e+06	1.6059e+06	679548	775015	955489
1163	AAQELGVQIFDFEPADPSQVGQGIR					37	0	HB2_Q72JN7 Q72JN7_THET2 Membrane lipoprotein OS=Thermus thermophilus (strain HB27 / ATCC BAA-163 / DSM 7039) GN=TT_C0733 PE=4 SV=1	0	524084	859957	0	192548	528488	742487	688787	0	0	0	0	1.13537e+06	837344	631992	681867	449391	581145	669269	544802	0	0	0	0
1164	AAQELNETSETR					7	0	CRH_XP_001692560.1 predicted protein [Chlamydomonas reinhardtii]	0	0	2.43864e+06	2.83896e+06	0	0	0	0	556220	0	0	316852	5.39965e+06	0	3.25043e+06	0	0	0	0	0	0	0	0	0
1165	AAQELVQSGK					4	0.0003	LT2_Q8ZPT5 Q8ZPT5_SALTY Phosphofructokinase OS=Salmonella typhimurium (strain LT2 / SGSC1412 / ATCC 700720) GN=pfkB PE=3 SV=1	0	0	462238	0	348604	0	0	0	3.48687e+06	0	0	0	0	0	0	0	0	0	0	0	1.56886e+06	0	0	0
1166	AAQEPEEPYWR					7	0.0004	HB2_Q746N7 Q746N7_THET2 Uncharacterized protein OS=Thermus thermophilus (strain HB27 / ATCC BAA-163 / DSM 7039) GN=TT_P0016 PE=4 SV=1	0	0	401650	0	299744	0	371494	384212	0	0	0	0	0	494358	0	0	0	0	296111	0	0	0	0	0
1167	AAQFGAGGALPTGSGPAPADPLSDATVALQQLGYKPTEAAR					4	0	SMS_WP_025874676.1 Holliday junction ATP-dependent DNA helicase RuvA [Stenotrophomonas maltophilia]	0	0	0	0	0	0	0	0	0	185125	0	275296	0	0	0	0	0	0	0	0	290035	0	0	0
1168	AAQFGGDRDAGIADLLSEKQPSQR					3	0.0003	AK199_peg.2358 SEED:fig|6666666.200881.peg.2358 D-beta-hydroxybutyrate dehydrogenase (EC 1.1.1.30) 65078:65881 Reverse	252223	374641	0	0	0	0	0	0	0	0	0	0	0	311475	0	0	0	0	0	0	0	0	0	0
1169	AAQFTAANPNQVCPAK					34	0	SMS_WP_025877950.1 MULTISPECIES: peroxiredoxin [Stenotrophomonas]	0	335459	0	247133	386491	974909	601605	524619	6.05168e+06	2.52194e+06	2.33776e+06	3.13804e+06	816638	459131	0	761540	1.97251e+06	877916	0	648543	3.59011e+06	1.53644e+06	2.05003e+06	3.0693e+06
1170	AAQGATAQLGSQLSGK					1	0.0006	KF7_ELS26198.1 Hypothetical protein ppKF707_5836 [Pseudomonas pseudoalcaligenes KF707]	0	0	0	0	0	0	0	0	0	0	0	0	0	0	0	159276	0	0	0	0	0	0	0	0
1171	AAQGFFSIER					1	0.0014	841_Q1MN12 DNAJ_RHIL3 Chaperone protein DnaJ OS=Rhizobium leguminosarum bv. viciae (strain 3841) GN=dnaJ PE=3 SV=1	0	0	0	0	0	0	0	0	0	0	0	0	0	0	0	0	0	0	300578	0	0	0	0	0
1172	AAQGGTTLEQQQR					16	0	AK199_peg.2105 SEED:fig|6666666.200881.peg.2105 hypothetical protein 125188:125382 Forward	781503	520593	595312	546308	369221	965626	485705	408451	0	261115	0	0	1.51368e+06	961540	416402	338019	1.14296e+06	470444	265674	0	0	0	0	0
1173	AAQGGYLPSVDLLGGYGR					5	0	PD_M4WWS0 M4WWS0_PSEDE Agglutination protein OS=Pseudomonas denitrificans ATCC 13867 GN=H681_06580 PE=4 SV=1	0	0	0	0	0	449408	0	241814	0	0	0	0	0	0	0	0	0	422630	468525	415550	0	0	0	0
1174	AAQGGYLPSVDLLGGYGREGTDSPSTR					1	0.0003	PD_M4WWS0 M4WWS0_PSEDE Agglutination protein OS=Pseudomonas denitrificans ATCC 13867 GN=H681_06580 PE=4 SV=1	0	0	0	0	0	0	0	0	0	0	0	0	0	408696	0	0	0	0	0	0	0	0	0	0
1175	AAQGIVPKPLDATQMAALVELLK	15.9949@M15				92	0	LT2_Q8ZRS8 ACNB_SALTY Aconitate hydratase B OS=Salmonella typhimurium (strain LT2 / SGSC1412 / ATCC 700720) GN=acnB PE=1 SV=1	0	2.63124e+06	2.59021e+06	1.48187e+06	708024	2.56948e+06	987629	1.21952e+06	2.8661e+06	1.81433e+06	1.59266e+06	1.77862e+06	2.32752e+06	1.52637e+06	3.77847e+06	1.24724e+06	1.16458e+06	674437	1.21779e+06	847565	2.64451e+06	1.70251e+06	4.66797e+06	1.36968e+06
	AAQGIVPKPLDATQMAALVELLK					53	0	LT2_Q8ZRS8 ACNB_SALTY Aconitate hydratase B OS=Salmonella typhimurium (strain LT2 / SGSC1412 / ATCC 700720) GN=acnB PE=1 SV=1	0	0	0	0	0	0	0	0	1.46886e+06	1.25612e+06	1.03122e+06	1.19188e+06	0	0	0	164552	744235	788571	717397	706116	4.40682e+06	2.23311e+06	1.96522e+06	2.06399e+06
1176	AAQGQVQQAQGAVAEVNAAR					1	0.0003	SMS_WP_025873793.1 MULTISPECIES: hemolysin secretion protein D [Stenotrophomonas]	0	0	0	0	0	0	0	0	0	0	0	291277	0	0	0	0	0	0	0	0	0	0	0	0
1177	AAQGVVPQPLNAEQTAGLVELLK					144	0	PD_M4WZ54 M4WZ54_PSEDE Aconitate hydratase B OS=Pseudomonas denitrificans ATCC 13867 GN=H681_10725 PE=3 SV=1	0	3.59707e+06	3.27602e+06	1.28091e+06	1.69718e+06	3.22516e+06	2.33541e+06	3.85443e+06	1.04616e+06	2.09151e+06	757346	2.74872e+06	4.84342e+06	4.24099e+06	5.0495e+06	3.64814e+06	3.95016e+06	2.80131e+06	3.11115e+06	2.50789e+06	1.62594e+06	1.62698e+06	1.6284e+06	1.61334e+06
1178	AAQGVVPQPLNAEQTAGLVELLKNPPAGEEAFLLDLITNR					2	0.0003	KF7_ELS28909.1 Aconitate hydratase 2 2-methylisocitrate dehydratase [Pseudomonas pseudoalcaligenes KF707]	0	0	0	0	0	0	0	0	0	0	0	0	0	0	0	0	0	1.42213e+06	0	0	0	0	0	0
1179	AAQGVVPQPLNAEQTAGLVELLKNPPAGEEEFLLDLITNR					10	0	PD_M4WZ54 M4WZ54_PSEDE Aconitate hydratase B OS=Pseudomonas denitrificans ATCC 13867 GN=H681_10725 PE=3 SV=1	0	0	0	0	0	0	0	0	3.58325e+06	0	416290	342767	0	0	0	0	353314	554480	0	0	0	309785	0	0
1180	AAQIFEQMSTSEDFAEFLTLPLYEEV	15.9949@M8				3	0.0003	Cup_Q1LNK3 Q1LNK3_CUPMC Malate synthase OS=Cupriavidus metallidurans (strain ATCC 43123 / DSM 2839 / NBRC 102507 / CH34) GN=aceB PE=3 SV=1	0	0	0	0	0	0	0	0	422685	0	489450	0	0	0	0	0	0	0	0	0	0	0	0	0
1181	AAQIISELEELDGSLSNSQSLPSGR					1	0.0003	841_Q1MCR3 Q1MCR3_RHIL3 Putative LysR family transcriptional regulator OS=Rhizobium leguminosarum bv. viciae (strain 3841) GN=RL3777 PE=4 SV=1	0	0	0	194617	0	0	0	0	0	0	0	0	0	0	0	0	0	0	0	0	0	0	0	0
1182	AAQILASDEYAAEVR					1	0.0004	Pfl_2617958278 Ga0070645_3424 Predicted dithiol-disulfide isomerase	0	0	0	0	0	0	0	0	0	309134	0	0	0	0	0	0	0	0	0	0	0	0	0	0
1183	AAQLAGFTDVPVIVR					5	0	ATN_Q7CW61 Q7CW61_AGRFC Chromosome Partitioning Protein OS=Agrobacterium fabrum (strain C58 / ATCC 33970) GN=parB1 PE=3 SV=2	0	0	0	0	0	0	0	0	1.02294e+06	0	0	730219	0	0	0	0	0	0	0	0	0	0	451987	139343
1184	AAQLDSITIPQGPR					4	0	CRH_XP_001700151.1 predicted protein [Chlamydomonas reinhardtii]	660780	0	0	0	0	0	0	0	0	0	0	0	0	662245	653367	565577	0	0	0	0	0	0	0	0
1185	AAQLGLNVACLEGNAYDDPKGEAR					38	0	Cup_Q1LLP9 Q1LLP9_CUPMC Dihydrolipoyl dehydrogenase OS=Cupriavidus metallidurans (strain ATCC 43123 / DSM 2839 / NBRC 102507 / CH34) GN=odhL PE=4 SV=1	0	1.50254e+06	1.46555e+06	294595	1.77243e+06	5.58301e+06	5.02151e+06	3.86766e+06	3.97632e+07	2.33956e+07	2.20861e+07	2.80827e+07	2.54518e+06	1.53892e+06	1.6619e+06	1.66703e+06	6.733e+06	4.40783e+06	3.58177e+06	3.03489e+06	1.88747e+07	1.22045e+07	9.78774e+06	1.34301e+07
	AAQLGLNVACLEGNAYDDPKGEAR		0.9848	Asn->Asp substitution	N14	1	0	Cup_Q1LLP9 Q1LLP9_CUPMC Dihydrolipoyl dehydrogenase OS=Cupriavidus metallidurans (strain ATCC 43123 / DSM 2839 / NBRC 102507 / CH34) GN=odhL PE=4 SV=1	0	0	0	0	0	0	0	0	0	187993	0	0	0	0	0	0	0	0	0	0	0	0	0	0
	AAQLGLNVACLEGNAYDDPKGEAR		-91.0087	Unknown		3	0	Cup_Q1LLP9 Q1LLP9_CUPMC Dihydrolipoyl dehydrogenase OS=Cupriavidus metallidurans (strain ATCC 43123 / DSM 2839 / NBRC 102507 / CH34) GN=odhL PE=4 SV=1	0	0	0	0	0	0	0	0	83887.3	342384	345464	0	0	0	0	0	0	0	0	0	0	0	0	0
1186	AAQLGLSTACIEK					32	0	Pfl_2617959019 lpdG dihydrolipoamide dehydrogenase [Pseudomonas fluorescens ATCC 13525 : Ga0070645_11]	0	0	0	0	1.64778e+06	0	1.81146e+06	3.78409e+06	2.51836e+07	9.48929e+06	8.72232e+06	1.35248e+07	0	0	1.95342e+06	1.77805e+06	4.20329e+06	8.88758e+06	1.97455e+06	4.01806e+06	8.99418e+06	5.27172e+06	6.48188e+06	8.49224e+06
1187	AAQLGLSTACIEKYTDKEGK					1	0	Pfl_2617959019 lpdG dihydrolipoamide dehydrogenase [Pseudomonas fluorescens ATCC 13525 : Ga0070645_11]	0	0	0	0	0	0	0	0	0	0	0	0	0	0	0	0	0	666847	0	0	0	0	0	0
1188	AAQLIEAAEAVAALIR					13	0	KF7_ELS29787.1 Protein YicC [Pseudomonas pseudoalcaligenes KF707]	0	0	0	0	0	299511	143073	187719	0	0	0	0	90443	187069	0	266154	0	0	0	192710	0	0	0	0
1189	AAQLNIR					1	0.0009	CRH_XP_001695517.1 ribosomal protein L32	0	0	0	0	0	0	0	0	0	0	0	0	0	0	0	1.94189e+06	0	0	0	0	0	0	0	0
1190	AAQLSEIFANR					4	0.0003	259_AIO20447.1 phosphoglyceromutase [Staphylococcus aureus subsp. aureus]	0	0	0	0	1.24144e+06	3.8146e+06	2.06902e+06	0	0	0	1.04786e+06	0	0	0	0	0	0	0	0	0	0	0	0	0
1191	AAQLVAAAETVAGLIR					4	0.0003	PD_M4X2Q6 M4X2Q6_PSEDE Uncharacterized protein OS=Pseudomonas denitrificans ATCC 13867 GN=H681_24230 PE=4 SV=1	0	0	0	0	0	0	48150	0	0	0	0	0	0	0	0	0	0	68016.5	0	83526.2	0	41888.6	0	0
1192	AAQMYGINEVYLISHALLETGNGTSQLAK	15.9949@M4				10	0	259_AIO20651.1 mannosyl-glycoprotein endo-beta-N-acetylglucosamidase [Staphylococcus aureus subsp. aureus]	0	0	0	0	0	0	0	0	0	0	0	0	0	0	0	0	886885	503171	450647	423321	312953	193546	0	0
	AAQMYGINEVYLISHALLETGNGTSQLAK	15.9949@M4	0.9848	Asn->Asp substitution	N22	2	0	259_AIO20651.1 mannosyl-glycoprotein endo-beta-N-acetylglucosamidase [Staphylococcus aureus subsp. aureus]	0	0	0	0	0	0	0	0	0	0	0	0	0	0	0	0	0	0	0	0	0	0	0	0
	AAQMYGINEVYLISHALLETGNGTSQLAK	15.9949@M4	135.054	O-ethyl, N-dimethyl phosphate	S14	1	0.0001	259_AIO20651.1 mannosyl-glycoprotein endo-beta-N-acetylglucosamidase [Staphylococcus aureus subsp. aureus]	0	0	0	0	0	0	0	0	0	0	0	0	0	0	0	0	0	0	0	0	0	0	0	0
1193	AAQNDDQVNIDFVGK					24	0	PD_M4WZ64 M4WZ64_PSEDE Trigger factor OS=Pseudomonas denitrificans ATCC 13867 GN=tig PE=3 SV=1	965600	2.39058e+06	2.37567e+06	1.16981e+06	1.86079e+06	2.97099e+06	1.69301e+06	1.57469e+06	0	2.89769e+06	0	2.55883e+06	3.02255e+06	2.52479e+06	2.57052e+06	2.60607e+06	2.19452e+06	0	1.09129e+06	0	0	883177	0	0
1194	AAQNEDQLNIDFVGK					35	0	Pfl_2617960873 tig trigger factor [Pseudomonas fluorescens ATCC 13525 : Ga0070645_11]	639481	1.28195e+06	1.36533e+06	0	0	2.17733e+06	1.02412e+06	1.88676e+06	0	4.99963e+06	4.13297e+06	4.93027e+06	2.35666e+06	863664	0	822113	808343	2.19676e+06	0	0	2.02325e+06	1.21023e+06	1.50857e+06	2.21873e+06
	AAQNEDQLNIDFVGK		-71.0373	Gln->Gly substitution	Q3	2	0	Pfl_2617960873 tig trigger factor [Pseudomonas fluorescens ATCC 13525 : Ga0070645_11]	0	0	0	0	0	2.17733e+06	0	0	0	0	0	0	0	0	0	0	0	2.19676e+06	0	0	0	0	0	0
1195	AAQPARPEGDPQPLPYLRDEADQAR					5	0.0003	KF7_ELS26334.1 Fumarylacetoacetase [Pseudomonas pseudoalcaligenes KF707]	653314	0	642786	0	0	498176	0	0	0	0	0	0	865622	640060	0	0	0	0	0	0	0	0	0	0
1196	AAQQLEMSNAVVTR	15.9949@M7				15	0	Cup_Q1LHD4 Q1LHD4_CUPMC Transcriptional regulator	175619	260448	0	0	0	477899	0	0	2.59843e+06	955497	1.10983e+06	1.31058e+06	0	0	0	0	0	0	0	0	672308	438077	598876	727083
	AAQQLEMSNAVVTR					1	0.0008	Cup_Q1LHD4 Q1LHD4_CUPMC Transcriptional regulator	0	0	0	0	0	0	0	0	0	0	0	492020	0	0	0	0	0	0	0	0	0	0	0	0
1197	AAQQPGVASPLVMATDAELR	15.9949@M13				18	0	Pfl_2617955759 proS prolyl-tRNA synthetase [Pseudomonas fluorescens ATCC 13525 : Ga0070645_11]	538170	607380	639870	0	0	0	0	564461	1.7257e+06	1.03167e+06	859104	1.1725e+06	1.12295e+06	0	0	0	0	565077	0	172321	696465	383061	0	570486
1198	AAQQPGVASPLVMATDAELRDAIGAGAGSLGPLNLPLPIIIDR	15.9949@M13				2	0	Pfl_2617955759 proS prolyl-tRNA synthetase [Pseudomonas fluorescens ATCC 13525 : Ga0070645_11]	0	0	0	0	0	0	0	0	0	0	0	245255	0	0	0	0	0	0	0	0	645962	0	0	0
	AAQQPGVASPLVMATDAELRDAIGAGAGSLGPLNLPLPIIIDR					1	0.0003	Pfl_2617955759 proS prolyl-tRNA synthetase [Pseudomonas fluorescens ATCC 13525 : Ga0070645_11]	0	0	0	0	0	0	0	0	0	0	0	0	0	0	0	0	0	0	0	0	498482	0	0	0
	AAQQPGVASPLVMATDAELRDAIGAGAGSLGPLNLPLPIIIDR		15.9946	Ala->Ser substitution	A1	1	0	Pfl_2617955759 proS prolyl-tRNA synthetase [Pseudomonas fluorescens ATCC 13525 : Ga0070645_11]	0	0	0	0	0	0	0	0	0	0	0	0	0	0	0	0	0	271315	0	0	0	0	0	0
	AAQQPGVASPLVMATDAELRDAIGAGAGSLGPLNLPLPIIIDR		17.9999	fluorination	A1	3	0	Pfl_2617955759 proS prolyl-tRNA synthetase [Pseudomonas fluorescens ATCC 13525 : Ga0070645_11]	0	0	0	0	0	0	0	0	0	0	0	0	0	0	0	0	0	0	0	0	0	0	0	0
1199	AAQQSDFVVASIFVNPLQFGAGEDLDKYPR					1	0.0003	Pfl_2617956003 panC pantoate--beta-alanine ligase [Pseudomonas fluorescens ATCC 13525 : Ga0070645_11]	0	0	0	0	0	0	0	0	0	0	130656	0	0	0	0	0	0	0	0	0	0	0	0	0
1200	AAQQVAEFTDSSVK					22	0	CV_peg.3840 SEED:fig|6666666.200880.peg.3840 probable phasin 8921:9475 Forward	2.48503e+06	2.07845e+06	1.90259e+06	1.36187e+06	253872	680228	0	280541	787474	0	0	493170	3.51132e+06	1.85563e+06	2.50923e+06	2.19937e+06	563922	0	0	0	233652	0	0	0
1201	AAQSLLDDIGFVASQSPFR					3	0.0004	LT2_P37462 ALKB_SALTY Alpha-ketoglutarate-dependent dioxygenase AlkB OS=Salmonella typhimurium (strain LT2 / SGSC1412 / ATCC 700720) GN=alkB PE=3 SV=2	0	0	0	0	0	0	0	0	0	0	0	312115	0	0	0	0	0	0	0	0	338280	202802	0	0
1202	AAQSNGLYLLR					1	0.0009	CRH_XP_001689841.1 predicted protein [Chlamydomonas reinhardtii]	0	0	0	0	0	0	0	0	0	0	0	0	527288	0	0	0	0	0	0	0	0	0	0	0
1203	AAQSNLIHSNKADR					1	0.0003	259_AIO21279.1 30S ribosomal protein S20 [Staphylococcus aureus subsp. aureus]	0	0	0	0	0	0	446154	0	0	0	0	0	0	0	0	0	0	0	0	0	0	0	0	0
	AAQSNLIHSNKADR		15.9946	Ala->Ser substitution	A1	1	0	259_AIO21279.1 30S ribosomal protein S20 [Staphylococcus aureus subsp. aureus]	0	0	0	0	0	0	0	0	0	0	0	0	0	0	0	0	0	0	0	0	0	0	0	0
1204	AAQSPLVDTVFVAPGNAGTALEPALQNVAIGVTDIPALLSFAQHEK					2	0.0003	LT2_P26977 PUR2_SALTY Phosphoribosylamine--glycine ligase OS=Salmonella typhimurium (strain LT2 / SGSC1412 / ATCC 700720) GN=purD PE=3 SV=1	0	0	0	0	0	0	0	0	0	0	0	0	0	0	0	0	0	0	0	0	605996	245760	0	0
1205	AAQTAGIGMTLLPVLYQTAGFGGKPPQDDQR	15.9949@M9				2	0	Cup_Q1LJF2 Q1LJF2_CUPMC Formiminoglutamate deiminase OS=Cupriavidus metallidurans (strain ATCC 43123 / DSM 2839 / NBRC 102507 / CH34) GN=hutF PE=4 SV=1	0	0	0	0	0	0	0	0	271667	0	227141	0	0	0	0	0	0	0	0	0	0	0	0	0
1206	AAQTLSDYYIK					9	0.0003	LT2_Q93GN9 Q93GN9_SALTY Conjugative transfer: assembly OS=Salmonella typhimurium (strain LT2 / SGSC1412 / ATCC 700720) GN=traB PE=4 SV=1	410821	0	0	0	0	0	0	0	0	651558	668192	0	686401	482385	583218	0	0	0	345751	311757	1.01236e+06	0	0	0
1207	AAQVALATATLSK					1	0.0004	841_Q1MI91 Q1MI91_RHIL3 Putative solute-binding component of ABC transporter OS=Rhizobium leguminosarum bv. viciae (strain 3841) GN=RL1824 PE=4 SV=1	0	0	0	0	196989	0	0	0	0	0	0	0	0	0	0	0	0	0	0	0	0	0	0	0
1208	AAQVALPAVFTAPIRPDIVR					13	0	CRH_XP_001694804.1 ribosomal protein L4	0	0	0	0	0	0	0	0	0	0	0	0	1.53873e+06	1.18058e+06	1.28428e+06	1.35919e+06	116190	0	0	0	0	361679	415717	0
1209	AAQVIDRDAPVPALDIAACDK					1	0	ATN_A9CHJ8 A9CHJ8_AGRFC Succinate dehydrogenase flavoprotein subunit OS=Agrobacterium fabrum (strain C58 / ATCC 33970) GN=sdhA PE=3 SV=1	0	0	0	0	0	0	0	0	0	0	0	583922	0	0	0	0	0	0	0	0	0	0	0	0
1210	AAQVLLEEGLAEPILIGRPQVIETR					4	0	841_Q1MFW3 Q1MFW3_RHIL3 Putative NADP-dependent malic enzyme OS=Rhizobium leguminosarum bv. viciae (strain 3841) GN=dme PE=4 SV=1	0	0	0	0	0	0	486070	521438	0	0	0	0	0	0	0	0	0	0	723136	489418	0	0	0	0
1211	AAQVLLEEGTGVPILIGRPQIIETR					33	0	ATN_A9CIT3 A9CIT3_AGRFC NADP-dependent malic enzyme OS=Agrobacterium fabrum (strain C58 / ATCC 33970) GN=maeB PE=4 SV=1	0	0	0	0	0	200828	347368	445094	586078	651461	638681	916666	379086	379398	0	387410	0	538513	630118	538333	814141	726145	782584	780899
1212	AAQVLMACGEK	15.9949@M6				4	0	PD_M4XD86 M4XD86_PSEDE Glutaredoxin OS=Pseudomonas denitrificans ATCC 13867 GN=H681_07120 PE=3 SV=1	318056	0	0	0	0	0	0	0	0	0	0	379990	0	804170	637691	0	0	0	0	0	0	0	0	0
1213	AAQVLMSCGEK	15.9949@M6				7	0.0003	KF7_ELS27221.1 Glutaredoxin-related protein [Pseudomonas pseudoalcaligenes KF707]	645914	544481	574690	627672	0	0	0	0	0	0	0	0	1.18501e+06	0	0	691344	607067	0	0	0	0	0	0	0
	AAQVLMSCGEK					1	0.0004	KF7_ELS27221.1 Glutaredoxin-related protein [Pseudomonas pseudoalcaligenes KF707]	0	0	0	0	0	0	0	0	0	0	0	0	0	0	0	0	512000	0	0	0	0	0	0	0
1214	AAQVPVVVAVNK					3	0.0003	K12_P0A705 IF2_ECOLI Translation initiation factor IF-2 OS=Escherichia coli (strain K12) GN=infB PE=1 SV=1	0	0	0	0	0	0	0	0	0	411851	0	581637	0	0	0	0	0	0	0	114514	0	0	0	0
1215	AAQYTAAHPGEVCPAK					8	0	PD_M4WPX4 M4WPX4_PSEDE Alkyl hydroperoxide reductase subunit C OS=Pseudomonas denitrificans ATCC 13867 GN=H681_00930 PE=4 SV=1	0	0	0	0	0	883683	595916	387493	0	0	0	0	0	0	0	0	2.01523e+06	940166	0	755065	0	0	382741	0
	AAQYTAAHPGEVCPAK		30.0106	Gly->Ser substitution	G10	5	0.002	PD_M4WPX4 M4WPX4_PSEDE Alkyl hydroperoxide reductase subunit C OS=Pseudomonas denitrificans ATCC 13867 GN=H681_00930 PE=4 SV=1	0	0	0	0	0	0	0	0	417725	152651	155603	610861	0	0	0	0	0	0	0	0	217347	0	0	0
1216	AAQYTLPVDSADANR					15	0	CRH_XP_001691709.1 predicted protein [Chlamydomonas reinhardtii]	912084	802814	736214	682777	0	0	0	0	0	0	0	0	1.00934e+06	741544	1.19882e+06	655259	0	0	0	0	0	0	0	0
1217	AAQYVAAHPGEVCPAK					35	0	Pfl_2617960162 ahpC peroxiredoxin (alkyl hydroperoxide reductase subunit C) [Pseudomonas fluorescens ATCC 13525 : Ga0070645_11]	0	0	0	0	525944	2.09432e+06	1.3573e+06	1.1454e+06	1.5138e+07	4.24238e+06	3.41617e+06	3.83011e+06	597260	0	365320	0	4.60117e+06	3.7759e+06	1.20613e+06	2.09074e+06	9.05769e+06	2.80749e+06	2.60988e+06	4.99927e+06
	AAQYVAAHPGEVCPAK		31.9897	dihydroxy	K16	1	0.0001	Pfl_2617960162 ahpC peroxiredoxin (alkyl hydroperoxide reductase subunit C) [Pseudomonas fluorescens ATCC 13525 : Ga0070645_11]	0	0	0	0	0	0	0	0	0	39153.3	0	0	0	0	0	0	0	0	0	0	0	0	0	0
	AAQYVAAHPGEVCPAK		135.054	O-ethyl, N-dimethyl phosphate	Unknown	1	0	Pfl_2617960162 ahpC peroxiredoxin (alkyl hydroperoxide reductase subunit C) [Pseudomonas fluorescens ATCC 13525 : Ga0070645_11]	0	0	0	0	0	0	0	0	0	0	0	0	0	0	0	0	0	0	0	0	0	0	0	0
1218	AAQYVANNPGEVCPAK					12	0	Am2_A0A0E0YB81 A0A0E0YB81_ALTME Peroxiredoxin OS=Alteromonas macleodii (strain English Channel 673) GN=AMEC673_08285 PE=4 SV=1	0	0	0	0	572608	1.81154e+06	1.09746e+06	699451	0	0	0	0	351127	0	0	0	2.05837e+06	1.11802e+06	999366	0	334722	0	0	0
1219	AAQYVASHPGEVCPAK					29	0	K12_P0AE08 AHPC_ECOLI Alkyl hydroperoxide reductase subunit C OS=Escherichia coli (strain K12) GN=ahpC PE=1 SV=2	0	0	0	0	0	2.44209e+06	1.97597e+06	1.10302e+06	8.65848e+06	2.81783e+06	2.442e+06	2.29111e+06	480088	264089	0	877795	5.32719e+06	2.70138e+06	1.73659e+06	1.45863e+06	5.32558e+06	1.48588e+06	1.48468e+06	2.95269e+06
1220	AAQYVRKNPGEVCPAK		15.9578	Leu/Ile->Glu substitution	Unknown	2	0	259_AIO20070.1 alkyl hydroperoxide reductase [Staphylococcus aureus subsp. aureus]	0	0	0	0	0	0	0	0	0	0	0	0	0	0	0	0	0	0	13486.8	0	0	0	0	0
1221	AARPAVVVGPGVLR					3	0.0003	CRH_XP_001692885.1 NADH:ubiquinone oxidoreductase 76 kDa subunit [Chlamydomonas reinhardtii]	0	0	0	0	0	0	0	0	0	0	0	0	455525	0	365175	399372	0	0	0	0	0	0	0	0
1222	AARPDAIIGTGR					3	0.0003	SMS_WP_025874126.1 MULTISPECIES: malic enzyme [Stenotrophomonas]	0	0	0	0	0	0	0	0	2.96637e+06	0	726720	0	0	0	0	0	0	0	0	0	0	0	0	564037
1223	AARPDCIIATGR					6	0	Cup_Q1LQ12 Q1LQ12_CUPMC NADP-dependent fused malic enzyme oxidoreductase phosphotransacetylase OS=Cupriavidus metallidurans (strain ATCC 43123 / DSM 2839 / NBRC 102507 / CH34) GN=maeB PE=4 SV=1	0	0	0	0	0	0	0	0	1.89965e+06	0	900478	0	0	0	0	0	0	0	0	0	849139	441328	451797	0
1224	AARPLLQEEEAGK					1	0	SMS_WP_025877282.1 MULTISPECIES: ATP-dependent protease ATP-binding subunit HslU [Stenotrophomonas]	0	0	0	0	0	0	0	0	674333	0	0	0	0	0	0	0	0	0	0	0	0	0	0	0
1225	AARPLLQEEEAGKLVNEDDIR					20	0	SMS_WP_025877282.1 MULTISPECIES: ATP-dependent protease ATP-binding subunit HslU [Stenotrophomonas]	957270	1.31439e+06	1.38093e+06	0	0	0	0	1.38326e+06	4.01935e+06	0	3.67165e+06	2.22114e+06	1.76188e+06	1.28196e+06	0	1.51301e+06	1.20516e+06	0	545787	707401	3.78542e+06	2.19654e+06	1.21072e+06	2.9548e+06
1226	AASAAGDDLAASATDVK					26	0	KF7_ELS27949.1 Alanyl-tRNA synthetase [Pseudomonas pseudoalcaligenes KF707]	845341	678085	616269	1.13213e+06	509228	1.14509e+06	471882	435748	488909	291121	0	429027	1.27141e+06	714639	916831	804207	672648	560534	0	379169	0	0	0	0
1227	AASAAGDDLAASATDVKGVK					4	0	KF7_ELS27949.1 Alanyl-tRNA synthetase [Pseudomonas pseudoalcaligenes KF707]	0	0	660472	0	0	0	0	208592	0	0	0	0	842218	480378	0	0	0	0	0	0	0	0	0	0
1228	AASAAGDDLAGSAVEVGGVK					31	0	PD_M4WUY4 M4WUY4_PSEDE Alanine--tRNA ligase OS=Pseudomonas denitrificans ATCC 13867 GN=alaS PE=3 SV=1	1.09939e+06	1.14195e+06	1.36114e+06	628981	471709	1.5448e+06	661826	656166	920700	706001	464547	869226	1.82855e+06	1.06265e+06	1.32683e+06	725811	1.24661e+06	574323	561291	478224	539393	493033	388555	453382
1229	AASAAGDDLSAAALDVK					23	0	Pfl_2617955499 alaS alanyl-tRNA synthetase [Pseudomonas fluorescens ATCC 13525 : Ga0070645_11]	644879	734391	0	285520	328605	710780	0	0	2.73283e+06	1.35996e+06	1.52691e+06	0	1.05566e+06	508707	0	0	527857	1.25639e+06	0	366721	1.07022e+06	852572	849093	1.48385e+06
1230	AASAFFTALDHEGILAVR					2	0	PD_M4WWU1 M4WWU1_PSEDE tRNA-modifying protein YgfZ OS=Pseudomonas denitrificans ATCC 13867 GN=H681_06680 PE=3 SV=1	0	0	0	0	0	0	0	0	0	0	0	0	0	0	0	0	0	112751	0	0	0	37494.5	0	0
1231	AASALWCLVQQPPQQR					8	0	Cup_Q1LJJ6 AMPA_CUPMC Probable cytosol aminopeptidase OS=Cupriavidus metallidurans (strain ATCC 43123 / DSM 2839 / NBRC 102507 / CH34) GN=pepA PE=3 SV=1	0	0	0	0	0	0	0	0	2.52777e+06	1.25093e+06	1.41391e+06	0	0	0	0	0	0	0	0	0	1.55416e+06	0	611684	1.05119e+06
1232	AASATGEDAADGAAADQR					1	0.0003	CRH_XP_001700224.1 predicted protein [Chlamydomonas reinhardtii]	0	0	0	0	0	0	0	0	0	0	0	0	170771	0	0	0	0	0	0	0	0	0	0	0
1233	AASAYADIAAGK					31	0	Cup_Q1LQJ3 Q1LQJ3_CUPMC Type IV pilus structural subunit PilA OS=Cupriavidus metallidurans (strain ATCC 43123 / DSM 2839 / NBRC 102507 / CH34) GN=pilA PE=3 SV=1	0	0	802347	0	1.06946e+06	2.03625e+06	1.33749e+06	1.00833e+06	9393046	5.3337e+06	4.70655e+06	7.00267e+06	0	780776	0	681417	1.7387e+06	687307	815617	616130	5.11803e+06	3.1341e+06	4.33514e+06	3.51079e+06
1234	AASDDGLFPSIFSK					22	0	SMS_WP_025879235.1 MULTISPECIES: arginine:agmatin antiporter [Stenotrophomonas]	733073	0	0	0	0	0	0	0	5.53119e+06	491408	572874	1.1306e+06	303720	0	0	0	0	269912	927508	0	3.92118e+06	1.97189e+06	2.96431e+06	1.99627e+06
1235	AASDEYHWDLNYGEIAK					1	0	LT2_P14062 6PGD_SALTY 6-phosphogluconate dehydrogenase	0	0	0	0	0	0	0	0	0	0	0	0	0	0	0	0	0	0	0	0	759474	0	0	0
1236	AASDKISQALVDSFMTPIEREDIEALGSALYK	15.9949@M15				14	0	SMS_WP_025878890.1 MULTISPECIES: pit accessory protein [Stenotrophomonas]	0	0	0	0	0	0	0	0	0	0	323764	0	434921	289767	0	200980	0	0	0	0	0	529987	392483	556816
1237	AASEATGCEILGK					2	0.0007	ATN_A9CJD0 A9CJD0_AGRFC Cysteine synthase OS=Agrobacterium fabrum (strain C58 / ATCC 33970) GN=cysK PE=4 SV=1	0	0	0	0	0	0	0	0	0	252819	244804	0	0	0	0	0	0	0	0	0	0	0	0	0
1238	AASEATSEVEVTSATALSEEQLSK					22	0	LT2_Q7CPE5 ATPD_SALTY ATP synthase subunit delta OS=Salmonella typhimurium (strain LT2 / SGSC1412 / ATCC 700720) GN=atpH PE=3 SV=1	0	936608	879470	214594	639865	0	488614	689603	1.14687e+06	758243	712299	1.00306e+06	0	835865	0	837229	0	0	434179	0	1.13147e+06	873212	791388	534215
1239	AASEAVKDAALSCDQFFVNHR					1	0.0003	K12_P0A7V0 RS2_ECOLI 30S ribosomal protein S2 OS=Escherichia coli (strain K12) GN=rpsB PE=1 SV=2	0	0	0	0	0	0	0	0	0	0	0	0	0	0	0	0	339835	0	0	0	0	0	0	0
1240	AASEEYNWDLNYGEIAK					8	0	K12_P00350 6PGD_ECOLI 6-phosphogluconate dehydrogenase	0	0	0	0	0	533535	0	0	1.04628e+06	541488	0	850189	0	0	0	0	0	412216	0	0	779139	366367	458643	0
1241	AASEQHSDVGDRANNALR					1	0.0014	CRH_XP_001696312.1 aldose-1-epimerase [Chlamydomonas reinhardtii];SMS_WP_025876848.1 glutamate dehydrogenase [Stenotrophomonas maltophilia]	0	0	0	0	0	0	0	0	0	0	0	0	0	0	0	0	0	0	0	0	351464	0	0	0
1242	AASFDVRPYTLR		-71.0373	Gln->Gly substitution	Unknown	3	0	CRH_XP_001694758.1 chitinase-related protein [Chlamydomonas reinhardtii]	0	0	0	0	0	0	0	0	0	0	0	0	0	0	212103	0	0	0	0	0	0	0	0	0
1243	AASFGVRPEDLSIVTGDDYLFEGK					21	0	ATN_A9CK57 A9CK57_AGRFC ABC transporter	0	0	0	0	0	215699	281000	285898	343551	390380	324675	415001	466125	258912	0	238897	0	275563	322433	272106	514597	474968	516377	422447
1244	AASGADASSSTSASSPALR					3	0.0003	CRH_XP_001689811.1 predicted protein [Chlamydomonas reinhardtii]	196566	0	182547	0	0	0	0	0	0	0	0	0	0	0	0	189367	0	0	0	0	0	0	0	0
1245	AASGAQVDAAVQAAR					1	0	CV_peg.2440 SEED:fig|6666666.200880.peg.2440 Succinylglutamic semialdehyde dehydrogenase (EC 1.2.1.71) 12614:14074 Reverse	0	0	0	0	0	0	0	0	0	0	0	0	354871	0	0	0	0	0	0	0	0	0	0	0
1246	AASGLKDFDALLAEAAGR					1	0.0004	Cup_Q1LQX5 Q1LQX5_CUPMC Enoyl-[acyl-carrier-protein] reductase [NADH] OS=Cupriavidus metallidurans (strain ATCC 43123 / DSM 2839 / NBRC 102507 / CH34) GN=fabI PE=3 SV=1	0	0	0	0	0	0	0	0	0	218366	0	0	0	0	0	0	0	0	0	0	0	0	0	0
1247	AASGVGTTSGTAATFPDAQTR					36	0	841_Q1M4W3 Q1M4W3_RHIL3 Putative substrate-binding component of ABC transporter OS=Rhizobium leguminosarum bv. viciae (strain 3841) GN=pRL120142 PE=4 SV=1	474998	446272	450644	353452	640773	1.77063e+06	836993	737367	1.24188e+06	518714	646893	921179	627545	421676	367416	319421	1.55068e+06	658340	542268	459772	499028	0	331058	526474
1248	AASHEEQVIK					4	0	SMS_WP_025876541.1 adenosylhomocysteinase [Stenotrophomonas maltophilia]	0	0	0	0	0	0	0	0	0	886509	0	976871	0	0	0	0	0	418044	0	0	1.27086e+06	0	0	0
	AASHEEQVIK		135.054	O-ethyl, N-dimethyl phosphate	S3	1	0.0001	SMS_WP_025876541.1 adenosylhomocysteinase [Stenotrophomonas maltophilia]	0	0	0	0	0	0	0	0	0	0	0	0	0	0	0	0	0	0	0	0	0	0	0	0
1249	AASIAGVDIESFLQK					9	0	841_Q1MGP8 GLMU_RHIL3 Bifunctional protein GlmU OS=Rhizobium leguminosarum bv. viciae (strain 3841) GN=glmU PE=3 SV=1	0	118483	116264	0	181434	193949	196773	177205	0	0	0	0	125671	0	0	0	0	0	233087	168145	0	0	0	0
1250	AASIEALK					1	0.0012	K12_P0AFD1 NUOE_ECOLI NADH-quinone oxidoreductase subunit E OS=Escherichia coli (strain K12) GN=nuoE PE=1 SV=1	0	0	0	0	0	0	0	0	0	0	0	0	0	0	0	0	1.70522e+06	0	0	0	0	0	0	0
1251	AASIPGYAK					1	0.0008	Pfl_2617958808 talB transaldolase [Pseudomonas fluorescens ATCC 13525 : Ga0070645_11]	0	0	0	0	0	0	0	0	0	0	0	0	0	0	0	0	0	0	0	0	0	367481	0	0
1252	AASKIPDVPEGTPVR					9	0.0003	Cup_Q1LM92 Q1LM92_CUPMC Fused 3-hydroxybutyryl-CoA epimerase and delta(3)-cis-delta(2)-trans-enoyl-CoA isomerase and enoyl-CoA hydratase 3-hydroxyacyl-CoA dehydrogenase OS=Cupriavidus metallidurans (strain ATCC 43123 / DSM 2839 / NBRC 102507 / CH34) GN=fadB PE=4 SV=1	0	0	0	0	0	552258	242028	0	0	572296	540138	996520	0	0	0	0	0	0	185767	0	1.25676e+06	0	689303	955223
1253	AASLAYQNAVTAVSADKPDSIPAAEK					27	0	LT2_Q7CQ15 Q7CQ15_SALTY Putative inner membrane protein OS=Salmonella typhimurium (strain LT2 / SGSC1412 / ATCC 700720) GN=yfgM PE=4 SV=1	0	768935	872512	0	438271	1.36434e+06	690209	709024	4.46557e+06	1.90652e+06	1.77008e+06	2.32669e+06	1.40224e+06	1.03155e+06	974273	1.01862e+06	1.31336e+06	617230	570161	570370	2.64926e+06	1.08052e+06	1.47595e+06	1.15866e+06
1254	AASLGSLLSSTR					1	0.0005	KF7_ELS27077.1 Glutamate synthase NADPH large chain [Pseudomonas pseudoalcaligenes KF707]	0	0	0	0	0	0	0	0	0	0	0	0	0	0	0	459476	0	0	0	0	0	0	0	0
1255	AASLLEDILETR					5	0.0003	K12_P0ABZ1 FLIG_ECOLI Flagellar motor switch protein FliG OS=Escherichia coli (strain K12) GN=fliG PE=1 SV=1	0	0	122013	0	0	0	95898.1	0	0	0	0	0	106138	0	0	0	67186.2	0	0	0	0	71588.2	0	0
1256	AASLLGLSER					1	0.0003	Cup_Q1LDH7 Q1LDH7_CUPMC Putative transcriptional regulator	0	0	0	0	0	0	0	0	0	0	0	1.58846e+06	0	0	0	0	0	0	0	0	0	0	0	0
1257	AASLMLLNK	15.9949@M5				11	0.0003	Cup_Q1LN57 Q1LN57_CUPMC GTP hydrolase involved in nickel liganding into hydrogenases OS=Cupriavidus metallidurans (strain ATCC 43123 / DSM 2839 / NBRC 102507 / CH34) GN=hypB2 PE=4 SV=1	0	0	0	0	0	0	0	0	8.00137e+06	3.91985e+06	3913405	3.79543e+06	0	0	0	0	0	0	0	0	2.00789e+06	0	0	1.90984e+06
1258	AASLMLLNKCDLLPHLSFDVER		15.9946	Ala->Ser substitution	A1	1	0	Cup_Q1LN57 Q1LN57_CUPMC GTP hydrolase involved in nickel liganding into hydrogenases OS=Cupriavidus metallidurans (strain ATCC 43123 / DSM 2839 / NBRC 102507 / CH34) GN=hypB2 PE=4 SV=1	0	0	0	0	0	0	0	0	0	0	0	0	0	0	0	0	0	0	0	0	0	0	0	0
1259	AASLQAEAALEK					3	0.0003	KF7_ELS27239.1 Membrane fusion protein of RND family multidrug efflux pump [Pseudomonas pseudoalcaligenes KF707]	531708	311412	0	0	0	0	0	0	0	0	0	0	0	0	0	295423	0	0	0	0	0	0	0	0
1260	AASLSETGGLLR					3	0.0003	KF7_ELS24312.1 Protein-export membrane protein SecD [Pseudomonas pseudoalcaligenes KF707]	952954	0	0	0	0	0	0	0	0	0	0	0	1.74758e+06	0	0	0	0	0	0	0	0	0	0	0
1261	AASLYEALQAAGFSPEVER					1	0.0007	HB2_Q72JT1 Q72JT1_THET2 Putative protease/transporter OS=Thermus thermophilus (strain HB27 / ATCC BAA-163 / DSM 7039) GN=TT_C0687 PE=4 SV=1	0	0	0	0	0	0	0	0	0	0	0	0	0	0	0	146961	0	0	0	0	0	0	0	0
1262	AASPAEDAAREER					13	0	AK199_peg.1237 SEED:fig|6666666.200881.peg.1237 Dihydrolipoamide succinyltransferase component (E2) of 2-oxoglutarate dehydrogenase complex (EC 2.3.1.61) 281314:282843 Reverse	1.2997e+06	1.1525e+06	972364	811407	0	1.55203e+06	0	0	704498	0	0	305362	1.48001e+06	0	0	754976	1.21669e+06	0	0	0	355448	0	0	0
1263	AASPAGAYLIGHDVAVADFNQYGTR					5	0	841_Q1MAL8 Q1MAL8_RHIL3 Aconitate hydratase OS=Rhizobium leguminosarum bv. viciae (strain 3841) GN=acnA PE=3 SV=1;LT2_Q7CQV9 DPS_SALTY DNA protection during starvation protein OS=Salmonella typhimurium (strain LT2 / SGSC1412 / ATCC 700720) GN=dps PE=3 SV=3	0	0	0	0	0	0	317643	0	0	0	0	0	0	0	0	0	488206	739613	581234	349433	0	0	0	0
1264	AASPAKDEMTVDK	15.9949@M9				1	0.0003	CRH_XP_001691730.1 predicted protein [Chlamydomonas reinhardtii]	397721	0	0	0	0	0	0	0	0	0	0	0	0	0	0	0	0	0	0	0	0	0	0	0
1265	AASPAKPAEEDAPEPIKLTNLYDAGALK					5	0	CRH_XP_001697017.1 signal peptidase	0	1.02509e+06	948294	0	0	0	0	0	0	0	0	0	1.19684e+06	712388	0	618092	0	0	0	0	0	0	0	0
1266	AASPGTQIETLVPDFR					8	0	CV_peg.1486 SEED:fig|6666666.200880.peg.1486 Lipoate synthase 2009:2956 Forward	0	0	1.31032e+06	0	0	1.34512e+06	0	561707	0	0	0	0	0	0	968760	632680	0	446238	485324	493708	0	0	0	0
1267	AASPIIEK					7	0.0007	BS_P42060 RL22_BACSU 50S ribosomal protein L22 OS=Bacillus subtilis (strain 168) GN=rplV PE=1 SV=1	0	0	0	0	720475	0	1.24078e+06	792587	0	0	0	0	3.39729e+06	0	0	2.0277e+06	0	0	1.0035e+06	573394	0	0	0	0
1268	AASPTSANFAEVGQTVK					38	0	KF7_ELS26907.1 Biotin carboxyl carrier protein of acetyl-CoA carboxylase [Pseudomonas pseudoalcaligenes KF707]	7.29189e+06	6.03726e+06	6.65382e+06	3.64904e+06	2.86995e+06	7.95348e+06	2589189	3.04093e+06	0	1.50376e+06	1.45702e+06	2.14163e+06	1.05161e+07	6.529e+06	9.82556e+06	6.27807e+06	5.9526e+06	3.18405e+06	2.70745e+06	2.47855e+06	1.34096e+06	1.01526e+06	904062	1.4693e+06
1269	AASPTSANFVEVGQSVK					38	0	PD_M4X3Q3 M4X3Q3_PSEDE Acetyl-CoA carboxylase biotin carboxyl carrier protein subunit OS=Pseudomonas denitrificans ATCC 13867 GN=H681_21695 PE=4 SV=1	4.78131e+06	4.88211e+06	4.7966e+06	1.61633e+06	2.30427e+06	5.61745e+06	2.73254e+06	2.38436e+06	5.1034e+06	3.13118e+06	2.27731e+06	3.66103e+06	7.4882e+06	6.81247e+06	5.8806e+06	5.04116e+06	4.74007e+06	2.59551e+06	2.47434e+06	2.53125e+06	2.27578e+06	2.03886e+06	1.63901e+06	2.3752e+06
1270	AASPVLLSNGNLLSQR					2	0	Cup_Q1LQ14 Q1LQ14_CUPMC Aminopeptidase N OS=Cupriavidus metallidurans (strain ATCC 43123 / DSM 2839 / NBRC 102507 / CH34) GN=pepN PE=4 SV=1	0	0	0	0	0	0	0	0	0	0	0	0	0	0	0	0	0	0	0	0	3.01475e+06	1.19502e+06	0	0
	AASPVLLSNGNLLSQR		0.9848	Asn->Asp substitution	N9	5	0	Cup_Q1LQ14 Q1LQ14_CUPMC Aminopeptidase N OS=Cupriavidus metallidurans (strain ATCC 43123 / DSM 2839 / NBRC 102507 / CH34) GN=pepN PE=4 SV=1	0	0	0	0	0	0	0	0	78314.5	73010.1	0	0	0	0	0	0	0	0	0	0	0	0	2.46986e+06	0
1271	AASQLVNPGESVVINCGSTAFLLGR					1	0.0003	K12_P0A9W0 ULAR_ECOLI HTH-type transcriptional regulator UlaR OS=Escherichia coli (strain K12) GN=ulaR PE=1 SV=1	0	0	0	0	0	0	0	0	0	0	0	0	0	0	0	0	0	0	0	0	0	162080	0	0
1272	AASQSEDLPDLK					1	0.0013	CRH_XP_001694468.1 heat shock protein 70C [Chlamydomonas reinhardtii]	0	0	0	0	0	0	0	0	0	0	0	0	0	0	0	341301	0	0	0	0	0	0	0	0
1273	AASQVAYGGTK					1	0.0016	SMS_WP_025875793.1 MULTISPECIES: cytochrome c [Stenotrophomonas]	0	0	0	0	0	0	0	0	0	0	0	374189	0	0	0	0	0	0	0	0	0	0	0	0
1274	AASSILADLEPTPQYRPEPVPVPSVRPVAPVGGPK					1	0.0011	CRH_XP_001701763.1 delta-cop [Chlamydomonas reinhardtii]	0	0	0	0	0	0	0	0	0	0	0	0	0	256843	0	0	0	0	0	0	0	0	0	0
1275	AASSLGAAPVEATLR					5	0.0003	VF_WP_028743193.1 polyamine ABC transporter permease [Rhizobium leguminosarum]	0	0	0	0	502836	890957	0	336175	0	0	0	0	0	0	0	0	0	322188	252771	0	0	0	0	0
1276	AASTDPVVNPSYITPK					20	0	DVH_Q72DT2 Q72DT2_DESVH Adenylyl-sulphate reductase	0	0	0	0	0	0	0	0	1.31654e+07	5.54978e+06	5.79692e+06	7.59513e+06	0	0	0	0	0	0	0	0	7.23576e+06	4.00776e+06	6.38765e+06	6.36453e+06
1277	AASTENEKDLYQR					5	0	K12_P11349 NARH_ECOLI Respiratory nitrate reductase 1 beta chain OS=Escherichia coli (strain K12) GN=narH PE=1 SV=3	0	0	0	0	0	0	0	0	0	582357	494824	677878	748179	322333	0	0	0	0	0	0	0	0	0	0
1278	AASTGTVTAFAGAAAR					1	0	841_Q1MHX2 Q1MHX2_RHIL3 Putative vitamin B12-dependent ribonucleotide reductase OS=Rhizobium leguminosarum bv. viciae (strain 3841) GN=RL1945 PE=4 SV=1	0	0	0	0	0	0	0	0	0	0	0	0	0	267850	0	0	0	0	0	0	0	0	0	0
1279	AASTISVGYDNVEVDALTAR					28	0	LT2_Q8ZLA1 GHRB_SALTY Glyoxylate/hydroxypyruvate reductase B OS=Salmonella typhimurium (strain LT2 / SGSC1412 / ATCC 700720) GN=ghrB PE=3 SV=1	0	517030	750184	0	351236	995792	542974	467971	1.63707e+06	986109	1.03683e+06	0	847613	435291	1.05521e+06	0	780719	0	474998	327407	1.24395e+06	563075	744250	793980
1280	AASTMVETAPPSER	15.9949@M5				9	0.0003	Cup_Q1LPL9 Q1LPL9_CUPMC Uncharacterized protein OS=Cupriavidus metallidurans (strain ATCC 43123 / DSM 2839 / NBRC 102507 / CH34) GN=Rmet_1021 PE=4 SV=1	0	0	0	0	0	330538	0	0	1.57098e+06	0	848702	784997	0	0	0	0	0	0	0	0	0	264022	326209	0
	AASTMVETAPPSER	15.9949@M5	-15.994	reduction	Unknown	1	0.0022	Cup_Q1LPL9 Q1LPL9_CUPMC Uncharacterized protein OS=Cupriavidus metallidurans (strain ATCC 43123 / DSM 2839 / NBRC 102507 / CH34) GN=Rmet_1021 PE=4 SV=1	0	0	0	0	0	0	0	0	0	0	0	0	0	0	0	0	0	0	0	0	0	0	0	0
1281	AASTPAALEAAGSGVTAEAVLSK					18	0	CRH_XP_001696843.1 hypothetical protein CHLREDRAFT_184707 [Chlamydomonas reinhardtii]	0	1.54447e+06	1.33931e+06	345490	0	0	0	0	0	0	0	0	2.55395e+06	946022	1.32249e+06	1.01785e+06	0	0	0	0	0	0	0	0
1282	AASTPLDGPSLANLSWALSAANVDHTR					10	0	CRH_XP_001696742.1 mitochondrial F1F0 ATP synthase associated 45.5 kDa protein [Chlamydomonas reinhardtii]	0	0	0	0	0	0	0	0	0	0	0	0	301247	378013	259229	533487	0	218838	207736	0	344343	239032	0	180877
1283	AASVANYLGAR					4	0.0003	ATN_A9CHG4 A9CHG4_AGRFC Porin OS=Agrobacterium fabrum (strain C58 / ATCC 33970) GN=ompA PE=3 SV=1	0	0	0	0	0	0	0	0	0	0	0	0	0	0	0	0	855251	0	0	0	1.20417e+06	531371	0	742529
1284	AASVEDATQGR					6	0	KF7_ELS28802.1 Ribonuclease E [Pseudomonas pseudoalcaligenes KF707]	827560	766220	607496	763403	0	0	0	400272	0	0	0	0	0	0	0	706150	0	0	0	0	0	0	0	0
1285	AASVEEIANLVTYLASPLASATTGASMR	15.9949@M27				19	0	841_Q1MGY0 Q1MGY0_RHIL3 Putative short-chain dehydrogenase/reductase OS=Rhizobium leguminosarum bv. viciae (strain 3841) GN=RL2295 PE=3 SV=1	0	0	0	0	0	599008	0	0	0	468977	392193	722332	0	443855	0	0	805011	823408	0	923438	516730	579909	872717	374061
	AASVEEIANLVTYLASPLASATTGASMR					7	0	841_Q1MGY0 Q1MGY0_RHIL3 Putative short-chain dehydrogenase/reductase OS=Rhizobium leguminosarum bv. viciae (strain 3841) GN=RL2295 PE=3 SV=1	0	0	0	0	0	0	0	0	202509	0	0	0	0	0	0	0	488941	0	0	198558	660655	214272	0	507044
1286	AASVLAGLQALPDSVR					4	0.0003	SMS_WP_025878901.1 2-C-methyl-D-erythritol 4-phosphate cytidylyltransferase [Stenotrophomonas maltophilia]	0	0	0	0	0	0	0	0	623035	147238	0	361260	0	0	0	0	0	0	0	0	0	0	380605	0
1287	AASVLQTVREPIVLLDR					5	0	SMS_WP_025878696.1 MULTISPECIES: histidine kinase [Stenotrophomonas]	0	0	0	0	0	0	0	0	0	0	0	330581	0	0	0	0	0	0	0	0	362532	402541	394468	292402
1288	AASVSDVDASLYDGFLGAGDKPLLALAR					2	0	SMS_WP_025876860.1 exodeoxyribonuclease I [Stenotrophomonas maltophilia]	0	0	0	0	0	0	0	0	0	343177	0	0	0	0	0	0	0	0	0	0	0	0	381106	0
1289	AASVVDSQATIAADNR					6	0	Am2_A0A0E0YD02 A0A0E0YD02_ALTME Glyceraldehyde-3-phosphate dehydrogenase OS=Alteromonas macleodii (strain English Channel 673) GN=AMEC673_11480 PE=3 SV=1	55658.2	0	0	0	195414	565289	219185	234536	0	0	0	0	0	0	0	0	0	160309	0	0	0	0	0	0
1290	AASWPEAAQGGSASVEAASVDATLPVHTR					1	0.0003	SMS_WP_025878475.1 electron transfer flavoprotein subunit beta [Stenotrophomonas maltophilia]	0	0	0	0	0	0	0	0	0	0	0	721573	0	0	0	0	0	0	0	0	0	0	0	0
1291	AASYTEAQGAAVMAR	15.9949@M13				8	0	KF7_ELS24350.1 Glutamate N-acetyltransferase / N-acetylglutamate synthase [Pseudomonas pseudoalcaligenes KF707]	420925	341833	354910	0	0	381431	0	0	0	0	0	0	601769	331671	463339	344348	0	0	0	0	0	0	0	0
1292	AATAFNYQYNLAK					16	0	SMS_WP_025876101.1 MULTISPECIES: peptidase [Stenotrophomonas]	0	0	0	0	0	0	0	0	6.23391e+06	2.48258e+06	2.86159e+06	0	0	0	0	0	0	0	0	0	0	1.82537e+06	2.82652e+06	2.58844e+06
1293	AATAGAANSAALDAQVADIEQR					105	0	LT2_Q7CP97 Q7CP97_SALTY Fumarate reductase flavoprotein subunit OS=Salmonella typhimurium (strain LT2 / SGSC1412 / ATCC 700720) GN=frdA PE=3 SV=1	1.22698e+06	5.85166e+06	6.5985e+06	765288	4.29648e+06	6.95505e+06	3.73127e+06	4.64898e+06	1.19219e+07	7.89162e+06	6.15965e+06	7727895	5.46817e+06	3.4288e+06	4.47719e+06	3.30443e+06	3.35085e+06	3.03977e+06	3.80873e+06	3.35563e+06	8.7705e+06	4.99398e+06	7.63581e+06	6923695
	AATAGAANSAALDAQVADIEQR		0.9848	Asn->Asp substitution	Unknown	24	0	LT2_Q7CP97 Q7CP97_SALTY Fumarate reductase flavoprotein subunit OS=Salmonella typhimurium (strain LT2 / SGSC1412 / ATCC 700720) GN=frdA PE=3 SV=1	0	424856	325058	0	100125	1.02826e+06	234902	355782	1.26134e+06	581905	412816	400309	590295	0	264264	286950	0	0	0	0	0	225727	270723	359756
1294	AATAGNGNEAAIEAQAAGVEQR					2	0	K12_P00363 FRDA_ECOLI Fumarate reductase flavoprotein subunit OS=Escherichia coli (strain K12) GN=frdA PE=1 SV=3	0	0	0	0	0	0	0	0	0	0	0	0	370932	0	0	0	0	0	0	0	500086	0	0	0
	AATAGNGNEAAIEAQAAGVEQR		0.9848	Asn->Asp substitution	N6	6	0	K12_P00363 FRDA_ECOLI Fumarate reductase flavoprotein subunit OS=Escherichia coli (strain K12) GN=frdA PE=1 SV=3	0	0	0	0	112918	213024	92144.8	124400	0	0	0	0	0	0	0	0	0	0	0	0	0	0	0	0
1295	AATAGTIPLIPGISTVSELMLGMDYGLK	15.9949@M20;15.9949@M23				31	0	LT2_Q8ZNW4 Q8ZNW4_SALTY 2-keto-3-deoxygluconate 6-phosphate aldolase OS=Salmonella typhimurium (strain LT2 / SGSC1412 / ATCC 700720) GN=eda PE=4 SV=1	0	0	0	0	0	0	0	0	579116	755899	625235	1.03791e+06	0	0	0	0	0	0	0	0	1.2469e+06	956194	825215	647659
	AATAGTIPLIPGISTVSELMLGMDYGLK	15.9949@M23				2	0.0003	LT2_Q8ZNW4 Q8ZNW4_SALTY 2-keto-3-deoxygluconate 6-phosphate aldolase OS=Salmonella typhimurium (strain LT2 / SGSC1412 / ATCC 700720) GN=eda PE=4 SV=1	0	0	0	0	0	0	0	0	214615	0	0	0	0	0	0	0	0	0	0	0	455944	0	0	0
1296	AATAGTIPLIPGISTVSELMLGMDYGLKEFK	15.9949@M20;15.9949@M23				5	0	LT2_Q8ZNW4 Q8ZNW4_SALTY 2-keto-3-deoxygluconate 6-phosphate aldolase OS=Salmonella typhimurium (strain LT2 / SGSC1412 / ATCC 700720) GN=eda PE=4 SV=1	0	0	0	0	0	0	0	0	0	0	0	0	0	0	0	0	0	0	0	0	1.14663e+06	616625	0	0
1297	AATALQLEQVLR					7	0.0003	K12_P60240 RAPA_ECOLI RNA polymerase-associated protein RapA OS=Escherichia coli (strain K12) GN=rapA PE=1 SV=2	0	0	0	0	0	0	283663	0	1.42568e+06	0	607942	0	0	0	0	0	0	234632	539305	0	478925	0	279503	0
1298	AATAQDSQAPLRGPEK	42.0106@n-term				2	0	CRH_XP_001691193.1 gamma-cop [Chlamydomonas reinhardtii]	0	0	0	0	0	0	0	0	0	0	0	0	0	760959	600016	0	0	0	0	0	0	0	0	0
1299	AATDADLPAR					3	0.0003	CRH_XP_001696839.1 hypothetical protein CHLREDRAFT_192175 [Chlamydomonas reinhardtii]	0	0	404673	381377	0	0	0	0	0	0	0	0	0	501000	0	0	0	0	0	0	0	0	0	0
1300	AATDADLPARR					2	0.0004	CRH_XP_001696839.1 hypothetical protein CHLREDRAFT_192175 [Chlamydomonas reinhardtii]	0	0	0	0	0	0	0	0	0	0	0	0	0	0	518850	640383	0	0	0	0	0	0	0	0
1301	AATDAEASASASAATATATTAK					1	0.0003	CRH_XP_001691467.1 TPR protein [Chlamydomonas reinhardtii]	0	0	0	0	0	0	0	0	0	0	0	0	332855	0	0	0	0	0	0	0	0	0	0	0
1302	AATDAGAAAAQR					13	0.0003	K12_P0ABF4 EUTM_ECOLI Ethanolamine utilization protein EutM OS=Escherichia coli (strain K12) GN=eutM PE=1 SV=1	395203	0	195860	0	0	492046	566753	510425	0	2.06793e+06	1.53436e+06	1.08019e+06	0	459167	0	0	0	220347	0	0	802684	0	458389	906586
1303	AATDLLYANPAENLLQLNTQLQLR					8	0	SMS_WP_025873894.1 ligand-gated channel [Stenotrophomonas maltophilia]	0	0	0	0	0	0	0	0	145612	95943.4	128940	0	0	0	0	0	0	0	0	0	404710	239054	357995	0
1304	AATDMGSAYGGETPSFGR	15.9949@M5				9	0	SMS_WP_025874126.1 MULTISPECIES: malic enzyme [Stenotrophomonas]	0	0	0	0	0	258694	0	0	918412	361919	447275	615376	366766	0	0	0	0	0	0	0	0	0	0	313373
1305	AATDNAGNLIDELQLVYNK					18	0	Am2_A0A0E0YJ40 A0A0E0YJ40_ALTME ATP synthase gamma chain OS=Alteromonas macleodii (strain English Channel 673) GN=atpG PE=3 SV=1	0	0	0	0	0	602954	509453	437647	0	0	0	0	0	0	0	0	0	434833	549642	375328	0	0	0	0
1306	AATDNGGSLIK					2	0.0003	K12_P0ABA6 ATPG_ECOLI ATP synthase gamma chain OS=Escherichia coli (strain K12) GN=atpG PE=1 SV=1	0	0	0	0	0	0	0	0	0	0	0	0	0	0	480363	0	0	0	0	0	0	0	727020	0
1307	AATDNGGSLIKELQLVYNK					20	0	K12_P0ABA6 ATPG_ECOLI ATP synthase gamma chain OS=Escherichia coli (strain K12) GN=atpG PE=1 SV=1	0	177722	200362	0	0	305752	0	149059	0	0	0	0	235716	233539	0	0	324422	194201	551382	263240	635596	478670	1.02682e+06	0
	AATDNGGSLIKELQLVYNK		0.9848	Asn->Asp substitution	N18	11	0	K12_P0ABA6 ATPG_ECOLI ATP synthase gamma chain OS=Escherichia coli (strain K12) GN=atpG PE=1 SV=1	0	0	80673.7	0	0	0	0	22587	0	0	0	0	0	0	0	0	0	27125.7	62722.5	0	18848.9	0	0	0
1308	AATEALKR					1	0.0004	PD_M4X0W7 M4X0W7_PSEDE Dihydrolipoyllysine-residue succinyltransferase component of 2-oxoglutarate dehydrogenase complex OS=Pseudomonas denitrificans ATCC 13867 GN=H681_13960 PE=3 SV=1	0	0	0	0	303379	0	0	0	0	0	0	0	0	0	0	0	0	0	0	0	0	0	0	0
1309	AATEETMTIQPGETK	15.9949@M7				5	0.0003	CV_peg.3134 SEED:fig|6666666.200880.peg.3134 Deoxyuridine 5'-triphosphate nucleotidohydrolase (EC 3.6.1.23) 13916:14368 Forward	529910	494737	458447	0	0	0	0	0	0	0	0	0	966498	0	0	0	0	0	0	0	0	0	0	0
1310	AATEGTIPLIPGISTVSELMLGMDYGLK	15.9949@M20;15.9949@M23				11	0	K12_P0A955 ALKH_ECOLI KHG/KDPG aldolase OS=Escherichia coli (strain K12) GN=eda PE=1 SV=1	0	0	0	0	0	0	0	0	0	0	0	0	0	0	399163	0	0	250403	0	0	449366	471949	493502	0
	AATEGTIPLIPGISTVSELMLGMDYGLK	15.9949@M23	15.9946	Ala->Ser substitution	Unknown	1	0.0001	K12_P0A955 ALKH_ECOLI KHG/KDPG aldolase OS=Escherichia coli (strain K12) GN=eda PE=1 SV=1	0	0	0	0	0	0	0	0	0	0	0	0	0	0	0	0	0	0	0	0	0	0	0	0
1311	AATFIEVCGDKFDVK					19	0	Pfl_2617956945 atpH ATP synthase F1 subcomplex delta subunit [Pseudomonas fluorescens ATCC 13525 : Ga0070645_11]	0	0	0	0	0	548586	315510	719592	0	1.41802e+06	1.91407e+06	657246	0	0	0	0	0	1.91608e+06	227311	626922	953785	840241	440229	1.04709e+06
1312	AATFPDDIDPLETQEWTEALESVLDNEGPER	42.0106@n-term	-42.011	Glu->Ser substitution	E12	1	0	CV_peg.1093 SEED:fig|6666666.200880.peg.1093 Pyruvate dehydrogenase E1 component (EC 1.2.4.1) 6716:9379 Reverse	0	0	0	0	0	0	0	0	0	0	0	0	0	0	0	0	0	0	0	0	0	0	0	0
	AATFPDDIDPLETQEWTEALESVLDNEGPER					7	0	CV_peg.1093 SEED:fig|6666666.200880.peg.1093 Pyruvate dehydrogenase E1 component (EC 1.2.4.1) 6716:9379 Reverse	0	0	0	0	0	518930	0	0	0	0	0	497946	0	0	630922	0	1.6647e+06	1.38052e+06	0	908110	0	0	0	0
	AATFPDDIDPLETQEWTEALESVLDNEGPER		0.9848	Asn->Asp substitution	N26	5	0	CV_peg.1093 SEED:fig|6666666.200880.peg.1093 Pyruvate dehydrogenase E1 component (EC 1.2.4.1) 6716:9379 Reverse	0	0	0	0	0	518930	0	0	286169	0	0	0	0	572732	0	0	0	0	0	0	0	314454	0	537948
	AATFPDDIDPLETQEWTEALESVLDNEGPER		15.9946	Ala->Ser substitution	A1	1	0	CV_peg.1093 SEED:fig|6666666.200880.peg.1093 Pyruvate dehydrogenase E1 component (EC 1.2.4.1) 6716:9379 Reverse	0	0	0	0	0	0	0	0	0	0	0	0	0	0	0	0	0	0	0	0	0	0	0	0
	AATFPDDIDPLETQEWTEALESVLDNEGPER		17.9999	fluorination	A1	2	0	CV_peg.1093 SEED:fig|6666666.200880.peg.1093 Pyruvate dehydrogenase E1 component (EC 1.2.4.1) 6716:9379 Reverse	0	0	0	0	0	0	0	0	0	0	0	0	0	0	0	0	0	0	0	0	0	0	0	0
	AATFPDDIDPLETQEWTEALESVLDNEGPER		31.9897	dihydroxy	Unknown	1	0	CV_peg.1093 SEED:fig|6666666.200880.peg.1093 Pyruvate dehydrogenase E1 component (EC 1.2.4.1) 6716:9379 Reverse	0	0	0	0	0	0	0	0	0	0	0	0	0	0	0	0	0	0	0	0	0	0	0	0
1313	AATGADWVLLGREEEGGLR					1	0.0003	HB2_Q72LK6 Q72LK6_THET2 Hypothetical conserved protein OS=Thermus thermophilus (strain HB27 / ATCC BAA-163 / DSM 7039) GN=TT_C0053 PE=4 SV=1	0	280742	0	0	0	0	0	0	0	0	0	0	0	0	0	0	0	0	0	0	0	0	0	0
1314	AATGAPVIGLVTAVTDR					1	0	Cup_Q1LMU9 Q1LMU9_CUPMC Metallo-beta-lactamase-like protein OS=Cupriavidus metallidurans (strain ATCC 43123 / DSM 2839 / NBRC 102507 / CH34) GN=Rmet_1644 PE=4 SV=1	0	0	0	0	0	0	0	0	0	0	0	205083	0	0	0	0	0	0	0	0	0	0	0	0
1315	AATGDIGILLAAVAGLETTEAR					1	0.0004	AK199_peg.437 SEED:fig|6666666.200881.peg.437 ATP phosphoribosyltransferase regulatory subunit (EC 2.4.2.17) 23972:25060 Reverse	0	0	0	0	0	105550	0	0	0	0	0	0	0	0	0	0	0	0	0	0	0	0	0	0
1316	AATGEEVTAEDLGGADVHTR					2	0	Cup_Q1LQT1 Q1LQT1_CUPMC Acetyl/propionyl-CoA carboxylase	0	0	0	0	0	0	0	0	0	0	0	0	0	0	0	0	0	0	0	0	521111	0	334624	0
1317	AATGEVVTAEELGGADVHTR					3	0	SMS_WP_025875797.1 methylcrotonoyl-CoA carboxylase [Stenotrophomonas maltophilia]	0	0	0	0	0	0	0	0	0	0	0	482140	0	0	0	0	0	0	0	0	511999	0	325079	0
1318	AATGGTNGTASVTGGAVK		0.9848	Asn->Asp substitution	N7	1	0.0001	LT2_P52616 FLJB_SALTY Phase 2 flagellin OS=Salmonella typhimurium (strain LT2 / SGSC1412 / ATCC 700720) GN=fljB PE=3 SV=2	0	0	0	0	0	0	0	0	927662	0	0	0	0	0	0	0	0	0	0	0	0	0	0	0
1319	AATGIEYEGR					1	0.0016	LT2_Q8ZP17 DADA_SALTY D-amino acid dehydrogenase OS=Salmonella typhimurium (strain LT2 / SGSC1412 / ATCC 700720) GN=dadA PE=3 SV=1	0	0	0	0	0	0	0	0	0	0	0	0	0	0	0	0	0	0	0	0	0	0	0	0
1320	AATGQPAPPPPPGSSRQ					1	0.0005	CRH_XP_001693197.1 hypothetical protein CHLREDRAFT_183944 [Chlamydomonas reinhardtii]	0	0	0	0	0	0	0	0	0	0	0	0	611276	0	0	0	0	0	0	0	0	0	0	0
1321	AATGTDYAMYAVANR	15.9949@M9				4	0.0003	KF7_ELS28614.1 NAD-specific glutamate dehydrogenase	372226	0	351296	0	144478	0	0	0	0	0	0	0	0	0	348257	0	0	0	0	0	0	0	0	0
1322	AATHDVLAGLTAR					17	0.0003	K12_P00579 RPOD_ECOLI RNA polymerase sigma factor RpoD OS=Escherichia coli (strain K12) GN=rpoD PE=1 SV=2	0	0	0	0	0	392687	264785	183078	1.58373e+06	652767	523015	0	0	0	0	0	0	403959	328569	0	1.36895e+06	732320	609038	571596
	AATHDVLAGLTAR		135.054	O-ethyl, N-dimethyl phosphate	Unknown	3	0	K12_P00579 RPOD_ECOLI RNA polymerase sigma factor RpoD OS=Escherichia coli (strain K12) GN=rpoD PE=1 SV=2	0	0	0	0	0	0	0	0	0	0	0	0	0	0	0	0	0	0	0	0	0	0	0	0
1323	AATIELGPLVR					2	0.0003	K12_P20605 FIC_ECOLI Probable adenosine monophosphate-protein transferase fic OS=Escherichia coli (strain K12) GN=fic PE=1 SV=1	0	0	0	0	0	0	0	0	1.06917e+06	0	0	0	0	0	0	0	0	0	0	0	0	0	524962	0
1324	AATILAEQLEAFVDLR					229	0	K12_P0A7Z4 RPOA_ECOLI DNA-directed RNA polymerase subunit alpha OS=Escherichia coli (strain K12) GN=rpoA PE=1 SV=1	0	0	0	187106	0	0	272132	186555	934873	375800	600407	707386	0	679588	186734	0	562386	363584	329201	276139	714059	1.00608e+06	276618	329169
	AATILAEQLEAFVDLR		0.9848	Asn->Asp substitution	Unknown	2	0	K12_P0A7Z4 RPOA_ECOLI DNA-directed RNA polymerase subunit alpha OS=Escherichia coli (strain K12) GN=rpoA PE=1 SV=1	0	0	0	0	0	0	0	0	122649	0	52711.6	0	0	0	0	0	0	0	0	0	0	0	0	0
1325	AATILAEQLEAFVDLRDVR					1	0.001	K12_P0A7Z4 RPOA_ECOLI DNA-directed RNA polymerase subunit alpha OS=Escherichia coli (strain K12) GN=rpoA PE=1 SV=1	0	0	0	0	0	0	0	0	0	0	0	0	0	0	0	0	59470.7	0	0	0	0	0	0	0
1326	AATILQQQLAAFVDLK					3	0	PD_M4WUT9 M4WUT9_PSEDE DNA-directed RNA polymerase subunit alpha OS=Pseudomonas denitrificans ATCC 13867 GN=rpoA PE=3 SV=1	0	0	0	0	0	0	0	0	0	118256	0	210035	0	0	0	0	0	0	0	0	0	0	0	0
1327	AATILVGALR					1	0.0003	CRH_XP_001696348.1 pyruvate carboxylase	0	0	0	0	0	0	0	0	0	0	0	0	0	0	0	0	0	0	0	0	0	0	0	0
1328	AATIQEAYLR					1	0.0011	CV_peg.1879 SEED:fig|6666666.200880.peg.1879 Bacillosamine/Legionaminic acid biosynthesis aminotransferase PglE	0	0	0	0	0	0	0	0	0	0	0	0	0	0	335707	0	0	0	0	0	0	0	0	0
1329	AATLFSAAQK					1	0.0003	Am2_A0A0E0YG91 A0A0E0YG91_ALTME Aminomethyltransferase OS=Alteromonas macleodii (strain English Channel 673) GN=gcvT PE=3 SV=1	0	0	0	0	0	0	472465	0	0	0	0	0	0	0	0	0	0	0	0	0	0	0	0	0
1330	AATLFTDQQR					15	0.0003	LT2_P64222 GCST_SALTY Aminomethyltransferase OS=Salmonella typhimurium (strain LT2 / SGSC1412 / ATCC 700720) GN=gcvT PE=3 SV=1	1.20949e+06	0	1.07669e+06	0	834590	1.76395e+06	0	0	5.97564e+06	0	1.92016e+06	0	1.50202e+06	1.11462e+06	731302	0	0	0	0	0	2.68439e+06	1.10095e+06	1.48229e+06	1.63474e+06
1331	AATLNAVTAAAQCGGDVHVLVAGSNAK		30.0106	Gly->Ser substitution	G14	1	0	Cup_Q1LBU9 Q1LBU9_CUPMC Electron transfer flavoprotein	0	0	0	0	0	0	0	0	0	0	0	0	0	0	0	0	171071	0	0	0	0	0	0	0
1332	AATLNTVTAAAQCGGDVHVLVAGSNAK					26	0	Cup_Q1LQF2 Q1LQF2_CUPMC Electron transfer flavoprotein subunit alpha (Alpha-ETF) (Electron transfer flavoprotein large subunit) (ETFLS) OS=Cupriavidus metallidurans (strain ATCC 43123 / DSM 2839 / NBRC 102507 / CH34) GN=etfA PE=4 SV=1;PD_M4WV17 M4WV17_PSEDE 60 kDa chaperonin OS=Pseudomonas denitrificans ATCC 13867 GN=groL PE=3 SV=1	0	0	0	0	0	0	0	0	1.96456e+06	2.07829e+06	1.49039e+06	1.52307e+06	0	0	0	0	1.41242e+06	900065	529389	621997	5.06244e+06	1.82635e+06	1.85814e+06	1.9852e+06
	AATLNTVTAAAQCGGDVHVLVAGSNAK		0.9848	Asn->Asp substitution	N5	1	0	Cup_Q1LQF2 Q1LQF2_CUPMC Electron transfer flavoprotein subunit alpha (Alpha-ETF) (Electron transfer flavoprotein large subunit) (ETFLS) OS=Cupriavidus metallidurans (strain ATCC 43123 / DSM 2839 / NBRC 102507 / CH34) GN=etfA PE=4 SV=1;PD_M4WV17 M4WV17_PSEDE 60 kDa chaperonin OS=Pseudomonas denitrificans ATCC 13867 GN=groL PE=3 SV=1	0	0	0	0	0	0	0	0	0	0	0	0	0	0	0	0	0	0	0	0	0	0	1.85814e+06	0
	AATLNTVTAAAQCGGDVHVLVAGSNAK		135.054	O-ethyl, N-dimethyl phosphate	S24	1	0.0001	Cup_Q1LQF2 Q1LQF2_CUPMC Electron transfer flavoprotein subunit alpha (Alpha-ETF) (Electron transfer flavoprotein large subunit) (ETFLS) OS=Cupriavidus metallidurans (strain ATCC 43123 / DSM 2839 / NBRC 102507 / CH34) GN=etfA PE=4 SV=1;PD_M4WV17 M4WV17_PSEDE 60 kDa chaperonin OS=Pseudomonas denitrificans ATCC 13867 GN=groL PE=3 SV=1	0	0	0	0	0	0	0	0	0	0	0	0	0	0	0	0	0	0	0	0	0	0	0	0
1333	AATLQEQAGGPPLNPIEMASK	15.9949@M18				2	0	LT2_Q7CPE9 Q7CPE9_SALTY Putative cytochrome c peroxidase OS=Salmonella typhimurium (strain LT2 / SGSC1412 / ATCC 700720) GN=STM3820 PE=4 SV=1	0	0	0	0	0	0	0	0	1.22455e+06	0	0	0	0	0	0	0	0	0	0	0	0	0	0	0
1334	AATLVELAALR					1	0.0007	Cup_Q1LN17 Q1LN17_CUPMC Uncharacterized protein OS=Cupriavidus metallidurans (strain ATCC 43123 / DSM 2839 / NBRC 102507 / CH34) GN=Rmet_1576 PE=4 SV=1	0	0	0	0	0	0	0	0	0	0	0	650140	0	0	0	0	0	0	0	0	0	0	0	0
1335	AATNLAFLYFLEGETDQADKYSEMALK	15.9949@M24				2	0.0003	CRH_XP_001700100.1 intraflagellar transport particle protein 88 [Chlamydomonas reinhardtii]	0	0	0	0	0	0	0	0	0	0	0	0	0	1.23389e+06	0	0	0	0	0	0	0	0	0	0
1336	AATNSQGPLISR					11	0.0003	LT2_Q8ZNE6 Q8ZNE6_SALTY Putative chemotaxis signal transduction protein OS=Salmonella typhimurium (strain LT2 / SGSC1412 / ATCC 700720) GN=STM2314 PE=4 SV=1	0	0	0	0	0	0	0	0	1.17294e+07	2.38502e+06	2.11303e+06	2.71498e+06	1.80321e+06	0	1.28198e+06	0	1.37455e+06	524362	0	0	3.4634e+06	1.15285e+06	2.05756e+06	0
1337	AATNYELSSK	42.0106@n-term				2	0.0003	CRH_XP_001702351.1 eukaryotic initiation factor [Chlamydomonas reinhardtii]	274594	0	0	0	0	0	0	0	0	0	0	0	300840	0	0	0	0	0	0	0	0	0	0	0
1338	AATPAPVASERPAAPAVKPEPK					4	0	Cup_Q1LK43 Q1LK43_CUPMC RNA polymerase sigma factor RpoD OS=Cupriavidus metallidurans (strain ATCC 43123 / DSM 2839 / NBRC 102507 / CH34) GN=rpoD1 PE=3 SV=1	0	0	0	0	0	0	0	0	2.16291e+06	0	1.13858e+06	1.50577e+06	0	0	0	0	0	0	0	0	1.27239e+06	0	0	0
1339	AATPLIDILDALAR					16	0	841_Q1MDF4 Q1MDF4_RHIL3 Putative ATP-binding component of ABC transporter OS=Rhizobium leguminosarum bv. viciae (strain 3841) GN=qatV1 PE=4 SV=1	0	0	427145	0	0	0	1.19918e+06	1.34597e+06	162326	356216	254773	0	0	0	0	0	484274	829810	846980	836722	0	0	0	268629
1340	AATPVSYLAGEDVVLYNGLGPIK					4	0	CRH_XP_001699292.1 hypothetical protein CHLREDRAFT_152481 [Chlamydomonas reinhardtii]	0	0	0	0	0	0	0	0	0	0	0	0	473372	274454	479714	474581	0	0	0	0	0	0	0	0
1341	AATQEALESSAGYLR					8	0	CV_peg.1386 SEED:fig|6666666.200880.peg.1386 Ribosome-binding factor A 2219:2635 Reverse	0	0	0	0	336184	556794	421604	249813	0	0	0	0	1.1635e+06	652247	1.14728e+06	459249	0	0	0	0	0	0	0	0
	AATQEALESSAGYLR		0.9848	Asn->Asp substitution	Unknown	1	0	CV_peg.1386 SEED:fig|6666666.200880.peg.1386 Ribosome-binding factor A 2219:2635 Reverse	0	0	0	0	0	0	0	0	0	0	0	0	0	0	0	0	658877	0	0	0	0	0	0	0
1342	AATQELIR					4	0.0005	BXL_Q13ZB2 Q13ZB2_BURXL Putative ATPase	0	0	0	0	0	0	0	0	0	1.54227e+06	0	0	0	0	0	0	0	0	0	0	0	708066	915733	1.21621e+06
1343	AATQPSSTVPIPGSVNK	42.0106@n-term				3	0.0003	CRH_XP_001698307.1 hypothetical protein CHLREDRAFT_187617 [Chlamydomonas reinhardtii]	2.24245e+06	0	0	1.03131e+06	0	0	0	0	0	0	0	0	0	0	0	0	0	0	0	0	0	0	0	0
1344	AATREEMNEYLR	15.9949@M7				1	0.0011	Pfl_2617958787 gap-2 glyceraldehyde 3-phosphate dehydrogenase [Pseudomonas fluorescens ATCC 13525 : Ga0070645_11]	0	0	0	0	0	0	0	0	0	0	0	516507	0	0	0	0	0	0	0	0	0	0	0	0
1345	AATSADIPALISLVTSAYR					9	0	SMS_WP_025873984.1 GCN5 family acetyltransferase [Stenotrophomonas maltophilia]	0	0	0	0	0	0	0	0	0	143326	86646.7	247907	0	0	0	0	0	0	0	0	112733	94244.3	0	0
1346	AATSADIPALISLVTSAYRGDASR					2	0.0003	SMS_WP_025873984.1 GCN5 family acetyltransferase [Stenotrophomonas maltophilia]	0	0	0	0	0	0	0	0	0	0	0	0	0	0	0	0	0	0	0	0	219584	0	219564	0
1347	AATSATADAVK					1	0.0003	CV_peg.3840 SEED:fig|6666666.200880.peg.3840 probable phasin 8921:9475 Forward	0	0	0	0	0	0	0	0	0	0	0	0	0	0	0	309293	0	0	0	0	0	0	0	0
1348	AATSVKDANFVEEVEEE					11	0	K12_P0AD49 YFIA_ECOLI Ribosome-associated inhibitor A OS=Escherichia coli (strain K12) GN=raiA PE=1 SV=2	0	997785	1.10418e+06	0	0	1.01463e+06	0	740025	810126	0	0	0	1.44791e+06	1.0569e+06	878349	0	1.19136e+06	0	0	0	1.24838e+06	639016	0	0
1349	AATTDFDRYK					3	0.0003	CRH_XP_001691600.1 ribosomal protein L14	0	1.12209e+06	0	0	0	0	0	0	0	0	0	0	0	1.09124e+06	0	1.16494e+06	0	0	0	0	0	0	0	0
1350	AATTFQGLIPDGTK					5	0	Cup_Q1LSI7 Q1LSI7_CUPMC DNA gyrase subunit B OS=Cupriavidus metallidurans (strain ATCC 43123 / DSM 2839 / NBRC 102507 / CH34) GN=gyrB PE=3 SV=1	0	0	0	0	0	0	0	0	0	1.59077e+06	2.03375e+06	0	0	0	0	0	0	0	0	0	1.51617e+06	0	1.46256e+06	1.42619e+06
1351	AATTGSCYYVAFNQAK					1	0.0012	CRH_XP_001691677.1 predicted protein [Chlamydomonas reinhardtii]	0	0	1.08445e+06	0	0	0	0	0	0	0	0	0	0	0	0	0	0	0	0	0	0	0	0	0
1352	AATTVTQAAQELK					10	0	PD_M4X2S1 M4X2S1_PSEDE UspA domain-containing protein OS=Pseudomonas denitrificans ATCC 13867 GN=H681_22560 PE=3 SV=1	934347	786393	963453	0	0	1.07815e+06	639855	0	0	0	0	712544	0	728922	737933	0	906634	0	0	0	503620	0	0	0
1353	AATVQVQKGDTVAAIAAFNEIGKDNAVPAAVR					3	0	841_Q1MDD5 Q1MDD5_RHIL3 Putative transmembrane protein OS=Rhizobium leguminosarum bv. viciae (strain 3841) GN=RL3554 PE=4 SV=1	0	0	0	0	0	0	0	0	0	0	0	0	0	0	0	0	162132	0	549281	373945	0	0	0	0
1354	AATYEQIK					32	0.0003	K12_P0A9B2 G3P1_ECOLI Glyceraldehyde-3-phosphate dehydrogenase A OS=Escherichia coli (strain K12) GN=gapA PE=1 SV=2	9.81456e+06	1.11032e+07	8274797	6.61703e+06	7.81108e+06	22627335	1.36101e+07	1.11037e+07	6.79638e+07	0	0	3.72108e+07	2.23555e+07	0	1.68996e+07	0	2.82018e+07	1.04649e+07	6.89527e+06	7.05197e+06	4.23094e+07	1.62709e+07	1.66675e+07	0
1355	AAVAAEKDKDAQGPR					2	0.0003	CRH_XP_001697070.1 hypothetical protein CHLREDRAFT_184946 [Chlamydomonas reinhardtii]	0	0	0	0	0	0	0	0	0	0	0	0	58156.6	71785.5	0	0	0	0	0	0	0	0	0	0
1356	AAVADAVKR					1	0.0015	841_Q1MDV7 Q1MDV7_RHIL3 Putative outer membrane protein related to bp26 antigen of Brucella OS=Rhizobium leguminosarum bv. viciae (strain 3841) GN=RL3382 PE=4 SV=1	0	0	0	0	0	0	0	0	0	0	0	0	0	0	0	0	1.81545e+06	0	0	0	0	0	0	0
1357	AAVAEGVNLR					8	0.0003	841_Q1MG62 GCSP_RHIL3 Glycine dehydrogenase (decarboxylating) OS=Rhizobium leguminosarum bv. viciae (strain 3841) GN=gcvP PE=3 SV=1	0	0	387345	0	544984	945664	0	0	0	0	0	0	467711	289018	0	0	902792	0	262591	0	0	0	0	0
1358	AAVAETLSAIKDEQK					4	0	NV_AIC15040.1 putative Mg-chelatase subunit [Nitrososphaera viennensis EN76]	0	0	0	0	0	911548	444057	367812	0	0	0	0	0	0	0	0	0	0	236296	0	0	0	0	0
1359	AAVAETLSAIKDEQKQLAEQAK					3	0.0003	NV_AIC15040.1 putative Mg-chelatase subunit [Nitrososphaera viennensis EN76]	0	0	0	0	0	387308	0	0	0	0	0	0	0	0	0	0	0	356062	265831	0	0	0	0	0
1360	AAVAFAPGKPLEIVEIDVAPPK					41	0	K12_P25437 FRMA_ECOLI S-(hydroxymethyl)glutathione dehydrogenase OS=Escherichia coli (strain K12) GN=frmA PE=1 SV=3	0	283232	0	157250	517172	0	519578	461732	491107	359871	414170	525015	323302	319330	482247	355956	428918	512900	0	532742	477151	444801	507766	356894
1361	AAVAFAPNKPLEIVEVDVAPPQKGEVLVR					32	0	PD_M4WUI0 M4WUI0_PSEDE S-(hydroxymethyl)glutathione dehydrogenase OS=Pseudomonas denitrificans ATCC 13867 GN=H681_07690 PE=3 SV=1	0	0	0	0	0	0	181935	231451	0	252870	165374	288170	369067	453394	0	368216	526686	381947	0	506419	238036	474941	425360	499581
1362	AAVAFAPNQPLQIVEVDVAPPK					39	0	KF7_ELS25613.1 S-(hydroxymethyl)glutathione dehydrogenase [Pseudomonas pseudoalcaligenes KF707]	0	794527	721517	322594	382806	666130	600256	489432	0	0	0	0	1.00552e+06	527471	779450	937092	514164	487625	438114	490144	0	0	0	0
1363	AAVAFAPNQPLQIVEVDVAPPKAGEVLVR					5	0	KF7_ELS25613.1 S-(hydroxymethyl)glutathione dehydrogenase [Pseudomonas pseudoalcaligenes KF707]	0	0	0	0	0	0	0	0	0	0	0	0	0	0	356457	0	791253	669713	625250	590569	0	0	0	0
1364	AAVAFGPGQPLK					11	0.0003	LT2_Q8ZPA8 Q8ZPA8_SALTY S-(hydroxymethyl)glutathione dehydrogenase OS=Salmonella typhimurium (strain LT2 / SGSC1412 / ATCC 700720) GN=STM1627 PE=3 SV=1	0	0	0	0	196192	0	0	231809	2.9514e+06	815382	735069	933622	0	0	0	0	289625	0	0	0	957743	0	424908	455660
1365	AAVAFGPGQPLQIVEIDVAPPK					16	0	SMS_WP_025874089.1 MULTISPECIES: S-(hydroxymethyl)glutathione dehydrogenase/class III alcohol dehydrogenase [Stenotrophomonas]	0	161077	0	0	0	290162	357280	0	861811	793491	640906	1.06145e+06	0	0	0	497755	0	0	0	0	0	654513	1.0701e+06	847124
1366	AAVAFGPGQPLQIVEIDVAPPKAGEVLVK					6	0	SMS_WP_025874089.1 MULTISPECIES: S-(hydroxymethyl)glutathione dehydrogenase/class III alcohol dehydrogenase [Stenotrophomonas]	0	0	0	0	0	0	0	0	0	0	0	0	0	0	0	0	199856	0	262668	0	559873	477849	445092	428319
1367	AAVAGAESNVSQPDLQPGQTQLQLQVSGK					1	0.0011	CV_peg.2662 SEED:fig|6666666.200880.peg.2662 Protein of unknown function DUF541 855:1544 Forward	0	0	266423	0	0	0	0	0	0	0	0	0	0	0	0	0	0	0	0	0	0	0	0	0
1368	AAVAGIAMGLVK	15.9949@M8				49	0	K12_P05055 PNP_ECOLI Polyribonucleotide nucleotidyltransferase OS=Escherichia coli (strain K12) GN=pnp PE=1 SV=3	2.27318e+06	1.85266e+06	3.03115e+06	811395	1.65804e+06	2.14054e+06	1.31666e+06	1.26124e+06	8.2541e+06	3.72008e+06	3.21616e+06	3.97165e+06	2.07012e+06	2.31422e+06	2.46081e+06	1.8105e+06	0	672982	1.22915e+06	544262	3.39278e+06	2.08788e+06	2.31378e+06	2.05731e+06
	AAVAGIAMGLVK					1	0.0003	K12_P05055 PNP_ECOLI Polyribonucleotide nucleotidyltransferase OS=Escherichia coli (strain K12) GN=pnp PE=1 SV=3	0	0	0	0	0	0	0	0	0	0	0	0	0	0	0	0	635428	0	0	0	0	0	0	0
1369	AAVAGSLACLEAGAQPSIPLSEEVADRI					7	0	841_Q1MM84 Q1MM84_RHIL3 Putative ribokinase OS=Rhizobium leguminosarum bv. viciae (strain 3841) GN=rbsK2 PE=4 SV=1	0	0	0	0	0	491226	462276	499828	0	0	0	0	0	0	0	0	532594	0	0	0	0	0	0	0
1370	AAVAHAETEAGAIDILVNNSGVSTTQK					6	0	Cup_Q1LP93 Q1LP93_CUPMC Short-chain dehydrogenase/reductase SDR OS=Cupriavidus metallidurans (strain ATCC 43123 / DSM 2839 / NBRC 102507 / CH34) GN=Rmet_1147 PE=4 SV=1	0	0	0	0	0	0	0	0	0	0	0	390600	0	0	0	0	0	0	0	0	793008	489599	356092	353529
1371	AAVAIQAGKPLEVMTVQLEGPR	15.9949@M14				38	0	ATN_A9CIS7 A9CIS7_AGRFC S-(hydroxymethyl)glutathione dehydrogenase OS=Agrobacterium fabrum (strain C58 / ATCC 33970) GN=adhC PE=3 SV=1	523878	1.20931e+06	1.3531e+06	143530	964585	1.50882e+06	0	761532	3.93602e+06	1.87328e+06	2.2273e+06	2.76e+06	1.87724e+06	1.19685e+06	1.49056e+06	743045	1.22627e+06	531417	578420	391939	1.80376e+06	1.19045e+06	1.34618e+06	1.65701e+06
	AAVAIQAGKPLEVMTVQLEGPR					1	0	ATN_A9CIS7 A9CIS7_AGRFC S-(hydroxymethyl)glutathione dehydrogenase OS=Agrobacterium fabrum (strain C58 / ATCC 33970) GN=adhC PE=3 SV=1	0	0	0	0	0	0	0	0	0	0	0	743385	0	0	0	0	0	0	0	0	0	0	0	0
1372	AAVALEAGKPLEIMEVNLDGPK	15.9949@M14				38	0	AK199_peg.299 SEED:fig|6666666.200881.peg.299 S-(hydroxymethyl)glutathione dehydrogenase (EC 1.1.1.284) 4919:6049 Reverse	4.68413e+06	9.37134e+06	9.08618e+06	869557	5.825e+06	1.04349e+07	510524	4.22201e+06	4.57598e+06	0	0	2.75685e+06	1.03836e+07	7.06038e+06	8.83261e+06	4.1735e+06	6.78954e+06	0	0	0	0	0	0	911327
	AAVALEAGKPLEIMEVNLDGPK	15.9949@M14	0.9848	Asn->Asp substitution	Unknown	2	0	AK199_peg.299 SEED:fig|6666666.200881.peg.299 S-(hydroxymethyl)glutathione dehydrogenase (EC 1.1.1.284) 4919:6049 Reverse	0	0	0	0	0	0	0	3.67901e+06	0	0	0	0	0	0	0	0	0	0	2.8561e+06	0	0	0	0	0
	AAVALEAGKPLEIMEVNLDGPK					31	0	AK199_peg.299 SEED:fig|6666666.200881.peg.299 S-(hydroxymethyl)glutathione dehydrogenase (EC 1.1.1.284) 4919:6049 Reverse	0	0	0	0	0	1.31042e+06	386849	316286	219365	170511	119203	241890	0	0	452361	370018	615034	609943	710860	555029	393551	209224	738904	640106
1373	AAVALLDEGATVPFIAR					2	0.0003	ATN_Q7D110 Q7D110_AGRFC Uncharacterized protein OS=Agrobacterium fabrum (strain C58 / ATCC 33970) GN=Atu0648 PE=4 SV=2	0	0	0	0	0	0	0	0	349544	245308	0	0	0	0	0	0	0	0	0	0	0	0	0	0
1374	AAVANSLLSTVQEEYAEAIQGGK					52	0	NV_AIC16741.1 exported protein of unknown function [Nitrososphaera viennensis EN76]	0	0	0	0	0	468965	493012	907836	0	143566	179285	278149	190344	133002	0	144956	575682	696233	707204	836130	384175	202852	431860	267965
1375	AAVAQDDITGDGTTSIVLLIGELMK	15.9949@M24				5	0.0003	CRH_XP_001694510.1 T-complex protein	0	0	225340	0	0	0	0	0	0	0	0	0	0	220470	0	252286	0	0	0	0	0	0	0	0
1376	AAVAQIEELLK					111	0	Cup_Q1LI38 RL4_CUPMC 50S ribosomal protein L4 OS=Cupriavidus metallidurans (strain ATCC 43123 / DSM 2839 / NBRC 102507 / CH34) GN=rplD PE=3 SV=1	4.50523e+06	4.85832e+06	6.01273e+06	412262	8.51188e+06	1.44072e+07	10305871	6.74547e+06	5.57271e+07	4.51508e+07	36717702	56366513	6.10857e+06	3.12526e+06	3.75286e+06	2.79447e+06	1.01086e+07	6.87411e+06	6.52037e+06	4.85797e+06	4.35886e+07	3.40335e+07	42555313	3.73683e+07
1377	AAVASSVEAK					4	0.0004	BXL_Q13TG3 RPOC_BURXL DNA-directed RNA polymerase subunit beta' OS=Burkholderia xenovorans (strain LB400) GN=rpoC PE=3 SV=1	0	0	0	0	0	0	632080	0	0	0	0	3.91553e+06	0	0	0	0	0	0	229830	0	0	0	0	1.07581e+06
1378	AAVAVQAGKPLEVMTVQLEGPK	15.9949@M14				11	0	841_Q1M3U1 Q1M3U1_RHIL3 S-(hydroxymethyl)glutathione dehydrogenase OS=Rhizobium leguminosarum bv. viciae (strain 3841) GN=adhI PE=3 SV=1	0	0	0	0	0	8.10986e+06	4.72964e+06	0	0	0	4.8465e+06	3.01778e+06	5632569	0	3.19238e+06	0	5.89158e+06	0	0	0	0	0	0	0
	AAVAVQAGKPLEVMTVQLEGPK					17	0	841_Q1M3U1 Q1M3U1_RHIL3 S-(hydroxymethyl)glutathione dehydrogenase OS=Rhizobium leguminosarum bv. viciae (strain 3841) GN=adhI PE=3 SV=1	0	0	0	0	0	0	594256	0	1.43252e+06	868282	699666	0	0	0	0	234994	1.90031e+06	1.21236e+06	852175	976240	0	534997	634144	1.14075e+06
1379	AAVAVQAGKPLEVMTVQLEGPKAGEVLVEVK	15.9949@M14				1	0	841_Q1M3U1 Q1M3U1_RHIL3 S-(hydroxymethyl)glutathione dehydrogenase OS=Rhizobium leguminosarum bv. viciae (strain 3841) GN=adhI PE=3 SV=1	0	0	0	0	0	0	0	0	0	0	0	0	0	0	0	0	625254	0	0	0	0	0	0	0
1380	AAVDAGFVPNDMQVGQTGK	15.9949@M12				81	0	Am2_A0A0E0YGV0 A0A0E0YGV0_ALTME Electron transfer flavoprotein subunit alpha OS=Alteromonas macleodii (strain English Channel 673) GN=AMEC673_10900 PE=4 SV=1	3.40086e+06	2.9494e+06	3.10892e+06	1.56594e+06	1.23664e+06	2.62e+06	1.04853e+06	1.65906e+06	3618374	2.07233e+06	1.98558e+06	2.63847e+06	4.8704e+06	2.53323e+06	2.98695e+06	1.58469e+06	1.97328e+06	1.61381e+06	824474	0	1.34318e+06	1.11587e+06	995598	1.59771e+06
	AAVDAGFVPNDMQVGQTGK	15.9949@M12	17.9999	fluorination	Unknown	1	0.0001	Am2_A0A0E0YGV0 A0A0E0YGV0_ALTME Electron transfer flavoprotein subunit alpha OS=Alteromonas macleodii (strain English Channel 673) GN=AMEC673_10900 PE=4 SV=1	0	0	0	0	0	0	0	0	0	74509.9	0	0	0	0	0	0	0	0	0	0	0	0	0	0
	AAVDAGFVPNDMQVGQTGK					28	0	Am2_A0A0E0YGV0 A0A0E0YGV0_ALTME Electron transfer flavoprotein subunit alpha OS=Alteromonas macleodii (strain English Channel 673) GN=AMEC673_10900 PE=4 SV=1	0	300970	0	0	0	1.8781e+06	638741	707100	3.21535e+06	1.42473e+06	1.21253e+06	1.59205e+06	814314	600030	877841	1.05667e+06	3.03749e+06	1.86144e+06	640331	847706	2.19942e+06	782917	853105	1.52868e+06
1381	AAVDAGFVPNDYQVGQTGK					71	0	BXL_Q13IB4 Q13IB4_BURXL Electron transfer flavoprotein	1.82724e+06	1.76187e+06	2.03538e+06	0	1.92023e+06	4.74682e+06	2.66449e+06	2.40293e+06	2.61242e+07	1.56279e+07	1.39358e+07	2.00766e+07	2.23978e+06	1.56348e+06	2.16143e+06	1.21255e+06	5.17889e+06	2.37725e+06	2.05902e+06	1.86461e+06	17974854	1.0084e+07	9.86543e+06	1.23517e+07
	AAVDAGFVPNDYQVGQTGK		0.9848	Asn->Asp substitution	N10	11	0	BXL_Q13IB4 Q13IB4_BURXL Electron transfer flavoprotein	0	0	0	0	0	0	0	0	391205	68837.2	86153.8	0	0	0	0	0	0	0	0	0	0	0	0	0
1382	AAVDAGSAAASVVGEVK					19	0	LT2_H9L478 H9L478_SALTY Propanediol utilization protein OS=Salmonella typhimurium (strain LT2 / SGSC1412 / ATCC 700720) GN=pduJ PE=4 SV=1	0	0	0	0	0	1.18303e+06	0	0	4.86894e+06	1.91358e+06	1.51027e+06	2.11872e+06	0	0	0	0	0	618561	353775	280727	3.45971e+06	1.1271e+06	1.03509e+06	1.14523e+06
1383	AAVDAGYAPNDWQVGQTGK					41	0	ATN_Q7CSV6 Q7CSV6_AGRFC Electron transfer flavoprotein alpha subunit OS=Agrobacterium fabrum (strain C58 / ATCC 33970) GN=etfA PE=4 SV=2	354367	627736	616588	0	1.05817e+06	3.30414e+06	1.814e+06	1.66037e+06	3.29832e+06	1.74488e+06	1.73357e+06	2.35624e+06	1.00315e+06	797269	914316	967640	4.73205e+06	2.23989e+06	1.82289e+06	1.47234e+06	2.4316e+06	1.14338e+06	1.36823e+06	1.74027e+06
	AAVDAGYAPNDWQVGQTGK		15.9946	Ala->Ser substitution	A1	28	0	ATN_Q7CSV6 Q7CSV6_AGRFC Electron transfer flavoprotein alpha subunit OS=Agrobacterium fabrum (strain C58 / ATCC 33970) GN=etfA PE=4 SV=2	201241	180059	145472	0	81128.4	172338	0	0	0	0	0	0	0	0	0	125088	0	0	0	0	0	0	0	0
	AAVDAGYAPNDWQVGQTGK		31.9897	dihydroxy	K19	1	0.0001	ATN_Q7CSV6 Q7CSV6_AGRFC Electron transfer flavoprotein alpha subunit OS=Agrobacterium fabrum (strain C58 / ATCC 33970) GN=etfA PE=4 SV=2	0	0	0	0	0	0	0	0	0	0	0	0	0	0	0	0	0	0	0	0	0	0	0	0
1384	AAVDAGYVANDLQVGQTGK					3	0	CRH_XP_001691960.1 electron transfer flavoprotein alpha subunit [Chlamydomonas reinhardtii]	0	365912	424226	0	0	0	0	0	0	0	0	0	0	465742	0	0	0	0	0	0	0	0	0	0
1385	AAVDAGYVPSDLQVGQTGK					47	0	SMS_WP_025878475.1 electron transfer flavoprotein subunit beta [Stenotrophomonas maltophilia]	1.85244e+06	1.79064e+06	1.4865e+06	384457	0	2.38493e+06	1.46636e+06	1.34045e+06	9705523	4.39819e+06	4.7392e+06	5.84741e+06	2.62684e+06	1.64447e+06	1.26306e+06	1.1372e+06	2.57891e+06	1.05228e+06	939389	794143	4.97644e+06	2.69712e+06	3.73137e+06	4.08575e+06
1386	AAVDAIAADLAAK					7	0	Cup_Q1LJ30 SYL_CUPMC Leucine--tRNA ligase OS=Cupriavidus metallidurans (strain ATCC 43123 / DSM 2839 / NBRC 102507 / CH34) GN=leuS PE=3 SV=1	0	0	0	0	0	885761	688268	0	0	0	0	0	0	0	0	0	0	503812	0	319115	0	1.6981e+06	1.78215e+06	0
1387	AAVDAIQPGAYATLPYVSR					1	0.0003	SMS_WP_025877013.1 Fe/S-dependent 2-methylisocitrate dehydratase AcnD [Stenotrophomonas maltophilia]	0	0	0	0	0	0	0	0	0	0	0	1.24856e+06	0	0	0	0	0	0	0	0	0	0	0	0
1388	AAVDALEDAVFAK					1	0.0003	841_Q1MHB0 Q1MHB0_RHIL3 Uncharacterized protein OS=Rhizobium leguminosarum bv. viciae (strain 3841) GN=RL2163 PE=4 SV=1	0	0	0	0	205313	0	0	0	0	0	0	0	0	0	0	0	0	0	0	0	0	0	0	0
1389	AAVDKALANNMTR	15.9949@M11				1	0.0003	LT2_P67179 YEBC_SALTY Probable transcriptional regulatory protein YebC OS=Salmonella typhimurium (strain LT2 / SGSC1412 / ATCC 700720) GN=yebC PE=3 SV=1	0	0	0	0	0	0	0	0	0	0	0	0	731886	0	0	0	0	0	0	0	0	0	0	0
1390	AAVDKALSNNMTR					2	0.0003	K12_P0A8A0 YEBC_ECOLI Probable transcriptional regulatory protein YebC OS=Escherichia coli (strain K12) GN=yebC PE=1 SV=1	0	0	348055	0	0	0	0	0	0	0	0	0	0	346096	0	0	0	0	0	0	0	0	0	0
1391	AAVDTLIVIPNDR					26	0	CRH_XP_001700508.1 plastid division protein FtsZ2 [Chlamydomonas reinhardtii]	0	0	0	0	0	0	0	0	0	0	0	0	0	0	0	0	0	0	0	0	0	0	0	1.14394e+06
1392	AAVDYMTAQSR	15.9949@M6				2	0.0004	Cup_Q1LDJ6 Q1LDJ6_CUPMC Putative cytochrome c family protein OS=Cupriavidus metallidurans (strain ATCC 43123 / DSM 2839 / NBRC 102507 / CH34) GN=nosC PE=4 SV=1	0	0	0	0	0	0	0	0	1.05503e+06	0	0	560115	0	0	0	0	0	0	0	0	0	0	0	0
1393	AAVEAAGIVLPEGMDDEAFCQLFGLGSTQFRPGSEMTAIR	15.9949@M14;15.9949@M36				6	0.0003	AK199_peg.1917 SEED:fig|6666666.200881.peg.1917 Pterin-binding enzyme domain protein 287135:288199 Forward	0	0	0	0	0	0	0	0	0	0	0	214410	348526	0	335778	496519	0	303863	0	443993	0	0	0	0
1394	AAVEAAKGGEVQFK					3	0.0003	PaD_peg.1225	0	0	0	0	0	0	0	254359	0	0	0	0	0	0	0	0	457984	0	0	197190	0	0	0	0
1395	AAVEAISPGAYDKLPYTSR					5	0	Cup_Q1LN08 Q1LN08_CUPMC Aconitate hydratase 1 OS=Cupriavidus metallidurans (strain ATCC 43123 / DSM 2839 / NBRC 102507 / CH34) GN=acnA1 PE=4 SV=1	0	0	0	0	0	0	0	0	0	1.14385e+06	1.10084e+06	1.85172e+06	0	0	0	0	0	0	0	0	1.10848e+06	0	0	1.01451e+06
1396	AAVEALEER					6	0.0003	ATN_Q8UE19 RL4_AGRFC 50S ribosomal protein L4 OS=Agrobacterium fabrum (strain C58 / ATCC 33970) GN=rplD PE=3 SV=1	0	0	0	0	0	0	0	3.72607e+06	0	0	0	0	0	0	6.34583e+06	0	1.11759e+07	3.58655e+06	4.47257e+06	3.3657e+06	0	0	0	0
1397	AAVEALEERFK					2	0.0003	ATN_Q8UE19 RL4_AGRFC 50S ribosomal protein L4 OS=Agrobacterium fabrum (strain C58 / ATCC 33970) GN=rplD PE=3 SV=1	0	0	0	0	0	0	0	0	0	0	0	0	626960	509213	0	0	0	0	0	0	0	0	0	0
1398	AAVEALFGVK					58	0	ATN_Q8UE20 RL23_AGRFC 50S ribosomal protein L23 OS=Agrobacterium fabrum (strain C58 / ATCC 33970) GN=rplW PE=3 SV=1	1457252	2.34255e+06	1935660	1.35282e+06	3.27824e+06	4.87219e+06	3.46081e+06	3.22327e+06	2.43738e+06	2.45112e+06	2.31822e+06	3.48929e+06	2.46503e+06	2.39365e+06	2.33917e+06	1.7817e+06	5182903	3.12002e+06	3.25622e+06	2.60791e+06	2.60349e+06	1.96156e+06	2.73139e+06	2.52433e+06
1399	AAVEAMAPGSELLLLVSGGASSLAEDLVAGK	15.9949@M6				2	0	AK199_peg.2541 SEED:fig|6666666.200881.peg.2541 D-glycerate 2-kinase (EC 2.7.1.-) 234228:235331 Forward	0	0	0	0	0	0	0	0	0	0	0	0	0	0	0	0	233242	181479	0	0	0	0	0	0
1400	AAVEAYQPGQALDVAALLK					29	0	CRH_XP_001700690.1 plastid ribosomal protein L3 [Chlamydomonas reinhardtii]	0	1.65655e+06	2.56766e+06	1.07734e+06	0	0	0	0	0	0	730180	0	2.31245e+06	2.19434e+06	2.1503e+06	3.07804e+06	0	0	0	0	0	937850	1.49492e+06	806989
1401	AAVEAYQPGQALDVAALLKEGEPVDIAGITVGK					9	0	CRH_XP_001700690.1 plastid ribosomal protein L3 [Chlamydomonas reinhardtii]	0	0	0	411536	0	0	0	0	0	0	0	0	1.16461e+06	1.07784e+06	396685	1.19599e+06	0	0	0	0	0	0	0	0
1402	AAVEEGILPGGGVALLR					71	0	841_Q1M3H2 CH603_RHIL3 60 kDa chaperonin 3 OS=Rhizobium leguminosarum bv. viciae (strain 3841) GN=groL3 PE=3 SV=1	4.31443e+06	5.23234e+06	1.24601e+07	1.08778e+06	1.86808e+07	34093542	9.16573e+06	8.3875e+06	1.69288e+07	3.27123e+06	3.34338e+06	2.26444e+07	3.9161e+06	2.92133e+06	6.4897e+06	3.23482e+06	6.77064e+06	7.158e+06	1.75839e+07	7.14995e+06	1.02064e+07	3.59696e+06	1.38025e+07	7.64247e+06
1403	AAVEEGIVPGGGTALVR					26	0	ATN_P30779 CH60_AGRFC 60 kDa chaperonin OS=Agrobacterium fabrum (strain C58 / ATCC 33970) GN=groL PE=3 SV=2;DVH_Q72AL6 CH60_DESVH 60 kDa chaperonin OS=Desulfovibrio vulgaris (strain Hildenborough / ATCC 29579 / NCIMB 8303) GN=groL PE=3 SV=1	0	0	0	0	0	0	0	0	2.70722e+07	1.3197e+07	1.19675e+07	1.70905e+07	0	0	0	0	0	0	0	0	1.81151e+07	7.15291e+06	1.13872e+07	9.92903e+06
1404	AAVEEGIVPGGGVALIR					132	0	BXL_Q13NE4 CH604_BURXL 60 kDa chaperonin 4 OS=Burkholderia xenovorans (strain LB400) GN=groL4 PE=3 SV=1	1.92562e+07	3.66824e+07	42166577	5.60714e+06	4.51023e+07	7.78945e+07	4.25223e+07	4.34707e+07	279952483	239539682	160077666	229386128	4.75507e+07	2.67027e+07	2.44639e+07	2.66568e+07	75179188	3.43153e+07	4.2781e+07	23328818	272333142	179512573	231632915	216083781
	AAVEEGIVPGGGVALIR		55.9195	Replacement of 2 protons by nickel	Unknown	1	0	BXL_Q13NE4 CH604_BURXL 60 kDa chaperonin 4 OS=Burkholderia xenovorans (strain LB400) GN=groL4 PE=3 SV=1	0	0	0	0	0	0	0	0	0	239539682	0	0	0	0	0	0	0	0	0	0	0	0	0	0
1405	AAVEEGIVPGGGVTLLR					151	0	HB2_P61490 CH60_THET2 60 kDa chaperonin OS=Thermus thermophilus (strain HB27 / ATCC BAA-163 / DSM 7039) GN=groL PE=1 SV=2	3.16314e+07	5.36174e+07	6.04357e+07	7.38372e+06	3.75998e+07	8.07758e+07	4.27491e+07	39956163	2.70106e+07	1.59268e+07	1.0325e+07	1.54393e+07	67985156	3.93963e+07	4.50641e+07	33617041	55669238	4.12414e+07	39150740	2.80982e+07	3.73471e+07	1.21646e+07	13977448	1.56717e+07
1406	AAVEEGIVSGGGTALVNVYNK					26	0	BS_P28598 CH60_BACSU 60 kDa chaperonin OS=Bacillus subtilis (strain 168) GN=groL PE=1 SV=3	0	1.25768e+06	1.08751e+06	249841	321848	638144	415074	412364	0	0	0	0	1.14209e+06	1.02279e+06	700598	647285	501813	347737	381072	231015	0	0	0	0
1407	AAVEEGVIPGGGVALLR		-14.0159	Leu/Ile->Val substitution	Unknown	4	0	Nu1_A0A0S3AFK1 A0A0S3AFK1_9PROT 60 kDa chaperonin OS=Nitrosomonas ureae GN=groEL PE=3 SV=1	0	0	0	0	0	0	0	0	0	0	0	0	0	0	0	0	0	0	0	0	0	0	0	0
1408	AAVEEGVVAGGGVALLR					424	0	CV_peg.1873 SEED:fig|6666666.200880.peg.1873 Heat shock protein 60 family chaperone GroEL 13145:14788 Reverse	1.12514e+06	1.44807e+07	8.01656e+06	2.59415e+06	5.38919e+06	6.09999e+06	4.79383e+06	5.65394e+06	8.54192e+06	1.05397e+07	7.77144e+06	0	1.78633e+07	6.47325e+06	4.74445e+06	7.3235e+06	0	3.49796e+06	4.23035e+06	3.55631e+06	9.14802e+06	8.03394e+06	7.47673e+06	0
	AAVEEGVVAGGGVALLR		0.9848	Asn->Asp substitution	Unknown	13	0	CV_peg.1873 SEED:fig|6666666.200880.peg.1873 Heat shock protein 60 family chaperone GroEL 13145:14788 Reverse	0	0	3.4958e+06	0	0	0	3.1439e+06	0	0	4.07695e+06	3.90009e+06	4.76152e+06	9.78769e+06	0	2.44543e+06	0	0	0	0	0	0	3.94708e+06	4.23802e+06	2.42178e+06
1409	AAVEEGVVPGGGVALIR					121	0	Pfl_2617955751 groL chaperonin GroEL [Pseudomonas fluorescens ATCC 13525 : Ga0070645_11]	5.2798e+07	4.61791e+07	3.43709e+07	7.14121e+06	1.86128e+07	5.74808e+07	2.47231e+07	4.84337e+07	167185917	98855454	9.03248e+07	125067992	91829426	3.13869e+07	3.38383e+07	2.85051e+07	4.9785e+07	1.2046e+08	17754556	3.10858e+07	130234541	5.83316e+07	6.86086e+07	63393808
1410	AAVEEGVVPGGGVALVR					161	0	PD_M4WV17 M4WV17_PSEDE 60 kDa chaperonin OS=Pseudomonas denitrificans ATCC 13867 GN=groL PE=3 SV=1	8.42363e+07	8.39248e+07	7.58695e+07	2.26485e+07	44969751	92038766	5.64131e+07	6.23125e+07	164282885	83510092	64272578	7.51717e+07	1.29996e+08	75412655	5.59469e+07	65939705	9.85526e+07	44819969	38878052	3.12514e+07	0	3.89581e+07	4.80176e+07	4.32623e+07
	AAVEEGVVPGGGVALVR		55.9195	Replacement of 2 protons by nickel	Unknown	1	0	PD_M4WV17 M4WV17_PSEDE 60 kDa chaperonin OS=Pseudomonas denitrificans ATCC 13867 GN=groL PE=3 SV=1	8.42363e+07	0	0	0	0	0	0	0	0	0	0	0	0	0	0	0	0	0	0	0	0	0	0	0
1411	AAVEGADGSSLR					16	0.0003	PD_M4WTY3 M4WTY3_PSEDE Acetyl-coenzyme A synthetase OS=Pseudomonas denitrificans ATCC 13867 GN=acsA PE=3 SV=1	1.34048e+06	1.28935e+06	1.22782e+06	1.0583e+06	0	0	671334	661699	0	539457	393218	0	2.36944e+06	0	1.82208e+06	1.72327e+06	1.63336e+06	458773	0	499351	339538	0	0	610545
1412	AAVEGVVAHGAPYSWENLCQPLAEADDVLGR					11	0	LT2_P27237 OPDA_SALTY Oligopeptidase A OS=Salmonella typhimurium (strain LT2 / SGSC1412 / ATCC 700720) GN=prlC PE=1 SV=1	0	0	0	0	0	0	0	0	395736	0	304051	238198	0	0	0	0	253211	450541	350561	0	1.04851e+06	456179	525686	538635
	AAVEGVVAHGAPYSWENLCQPLAEADDVLGR		0.9848	Asn->Asp substitution	Unknown	1	0	LT2_P27237 OPDA_SALTY Oligopeptidase A OS=Salmonella typhimurium (strain LT2 / SGSC1412 / ATCC 700720) GN=prlC PE=1 SV=1	0	0	0	0	0	0	0	0	0	0	0	0	0	0	0	0	0	450541	0	0	0	0	0	0
1413	AAVEKLFEVEVEGVR					4	0.0003	Am2_A0A0E0Y7I0 A0A0E0Y7I0_ALTME 50S ribosomal protein L23 OS=Alteromonas macleodii (strain English Channel 673) GN=rplW PE=3 SV=1	0	0	0	0	0	299532	0	0	0	0	0	0	0	0	0	0	0	283584	213608	174254	0	0	0	0
1414	AAVEKVEEVLA					43	0	BS_P42921 RL4_BACSU 50S ribosomal protein L4 OS=Bacillus subtilis (strain 168) GN=rplD PE=1 SV=1	1.44313e+07	1.74178e+07	1.79604e+07	1.13729e+06	3.32333e+06	1.16311e+07	5.98508e+06	4.95384e+06	0	1.29816e+06	1.29002e+06	0	1.97008e+07	1.49485e+07	1.50571e+07	7.74364e+06	5.99572e+06	4.69194e+06	4.03058e+06	3.0556e+06	1.2908e+06	905448	0	0
1415	AAVELAKDWR					1	0.0003	ATN_Q8UJ88 HSLV_AGRFC ATP-dependent protease subunit HslV OS=Agrobacterium fabrum (strain C58 / ATCC 33970) GN=hslV PE=3 SV=3	0	0	0	0	0	0	0	0	0	0	0	0	0	310177	0	0	0	0	0	0	0	0	0	0
1416	AAVELLFK					2	0.0004	BXL_Q13TH2 RL23_BURXL 50S ribosomal protein L23 OS=Burkholderia xenovorans (strain LB400) GN=rplW PE=3 SV=1	0	0	0	0	0	0	0	0	0	0	0	2.07173e+06	0	0	0	0	0	0	0	0	0	0	0	0
1417	AAVELTPDLSR					1	0.0008	Pfl_2617958792 Ga0070645_3938 glycerophosphoryl diester phosphodiesterase [Pseudomonas fluorescens ATCC 13525 : Ga0070645_11]	0	0	0	0	0	0	0	0	0	0	0	0	0	0	0	0	0	0	0	0	442402	0	0	0
1418	AAVEMANLVVALDSLR	15.9949@M5				9	0	Cup_Q1LJV9 RISB_CUPMC 6	0	0	0	0	0	0	0	0	0	0	0	0	0	0	0	0	0	0	0	0	0	422068	1.4184e+06	1.36663e+06
	AAVEMANLVVALDSLR					9	0	Cup_Q1LJV9 RISB_CUPMC 6	0	0	0	0	0	0	0	0	206745	179424	180868	0	0	0	0	0	0	0	0	0	320581	185399	184166	289991
1419	AAVEMLFNVK	15.9949@M5				61	0	CV_peg.3346 SEED:fig|6666666.200880.peg.3346 LSU ribosomal protein L23p (L23Ae) 1826:2134 Forward	3.72528e+06	2.96104e+06	3.7212e+06	1.65345e+06	1.85852e+06	2.59106e+06	1.86376e+06	1.31064e+06	0	1.11749e+06	1.21246e+06	1.19948e+06	5.73278e+06	5.03179e+06	6.10508e+06	2943175	3006937	1.43399e+06	1.37222e+06	1.1215e+06	0	613032	614793	795553
1420	AAVENPELGLINNWLLHIR					1	0.0003	LT2_Q8ZRS0 Q8ZRS0_SALTY Carbonic anhydrase OS=Salmonella typhimurium (strain LT2 / SGSC1412 / ATCC 700720) GN=yadF PE=1 SV=1	0	0	0	0	0	0	0	0	0	80621.5	0	0	0	0	0	0	0	0	0	0	0	0	0	0
1421	AAVEQATINLQYANVTSPITGVSGK					1	0.0003	K12_P37636 MDTE_ECOLI Multidrug resistance protein MdtE OS=Escherichia coli (strain K12) GN=mdtE PE=1 SV=1	0	0	0	0	0	0	0	0	0	0	0	0	0	0	0	0	0	0	0	0	269139	0	0	0
1422	AAVEQLFDVK					29	0.0003	SMS_WP_025879303.1 MULTISPECIES: 50S ribosomal protein L23 [Stenotrophomonas]	1.21156e+06	1.04668e+06	1.06839e+06	0	0	1.79667e+06	1.2813e+06	0	1.16021e+07	0	6.09609e+06	5.2513e+06	1.34073e+06	891065	1.07659e+06	853016	0	1.0081e+06	0	0	0	2.27584e+06	0	3.54986e+06
1423	AAVETAPIVIAMVNPR	15.9949@M12				2	0.0003	HB2_Q72IP9 Q72IP9_THET2 4-hydroxybutyrate coenzyme A transferase OS=Thermus thermophilus (strain HB27 / ATCC BAA-163 / DSM 7039) GN=TT_C1083 PE=4 SV=1	580635	0	816773	0	0	0	0	0	0	0	0	0	0	0	0	0	0	0	0	0	0	0	0	0
1424	AAVETNAEVGDR					2	0.0003	ATN_A9CHD5 A9CHD5_AGRFC NAD-glutamate dehydrogenase OS=Agrobacterium fabrum (strain C58 / ATCC 33970) GN=gdh PE=4 SV=1	0	0	0	0	0	0	0	0	0	483706	0	573065	0	0	0	0	0	0	0	0	0	0	0	0
1425	AAVFGCGPIGLLVIEALK					53	0	BS_O34788 BDHA_BACSU (R	0	0	0	0	0	1.56517e+06	391727	705896	838687	1.91796e+06	1.30636e+06	2.43915e+06	453605	3.70694e+06	8.28443e+06	2.66832e+06	3.68403e+06	6.73812e+06	6217970	4.54308e+06	0	844756	0	0
	AAVFGCGPIGLLVIEALK		-9.0361	Arg->Phe substitution	Unknown	2	0	BS_O34788 BDHA_BACSU (R	0	0	0	0	0	0	0	0	0	0	0	0	0	0	0	0	0	0	0	0	0	0	0	0
	AAVFGCGPIGLLVIEALK		15.9946	Ala->Ser substitution	A1	1	0	BS_O34788 BDHA_BACSU (R	0	0	0	0	0	0	0	0	0	0	0	0	0	0	0	0	0	0	0	0	0	0	0	0
1426	AAVFIDVPGLTTSPR					11	0	841_Q1MIZ4 AMPA_RHIL3 Probable cytosol aminopeptidase OS=Rhizobium leguminosarum bv. viciae (strain 3841) GN=pepA PE=3 SV=1	0	0	0	0	0	1.67772e+06	335168	268473	210373	0	0	578563	0	0	0	0	0	331647	894308	355228	0	0	0	0
1427	AAVGALIAMPEFVDVIVPR	15.9949@M9				2	0	PD_M4WTP5 M4WTP5_PSEDE Gamma-glutamyl phosphate reductase OS=Pseudomonas denitrificans ATCC 13867 GN=proA PE=3 SV=1	0	0	0	0	0	0	0	0	0	0	0	0	172610	0	0	0	0	0	0	0	0	0	0	0
1428	AAVGALISMPEYVDVIVPR	15.9949@M9				6	0	KF7_ELS24742.1 Gamma-glutamyl phosphate reductase [Pseudomonas pseudoalcaligenes KF707]	0	165860	197164	0	0	0	0	0	0	0	0	0	0	0	227450	0	0	0	0	0	0	0	0	0
	AAVGALISMPEYVDVIVPR		15.9946	Ala->Ser substitution	A1	1	0	KF7_ELS24742.1 Gamma-glutamyl phosphate reductase [Pseudomonas pseudoalcaligenes KF707]	0	0	0	0	0	0	0	0	0	0	0	0	0	0	0	0	0	0	0	0	0	0	0	0
1429	AAVGALLSGLK					1	0.0003	ATN_Q8UBS1 PROA_AGRFC Gamma-glutamyl phosphate reductase OS=Agrobacterium fabrum (strain C58 / ATCC 33970) GN=proA PE=3 SV=2	0	0	0	0	0	0	0	0	1.10239e+06	0	0	0	0	0	0	0	0	0	0	0	0	0	0	0
1430	AAVGDVITFVPVDK					12	0	ATN_Q8U549 Q8U549_AGRFC Pseudoazurin OS=Agrobacterium fabrum (strain C58 / ATCC 33970) GN=Atu2283 PE=4 SV=2	1.2892e+06	0	0	0	0	0	0	0	8.83263e+06	4.2045e+06	3.83146e+06	8.97317e+06	0	0	0	0	0	0	0	0	3.43082e+06	0	3.1706e+06	2.55794e+06
1431	AAVGDVITFVPVDKGHDAAAVK					3	0	ATN_Q8U549 Q8U549_AGRFC Pseudoazurin OS=Agrobacterium fabrum (strain C58 / ATCC 33970) GN=Atu2283 PE=4 SV=2	0	0	0	0	0	0	0	0	1.40836e+06	0	604854	0	0	0	0	0	388027	0	0	0	0	0	0	0
1432	AAVGDVITFVPVDKGHDAAAVKDMIPEGVAEFK	15.9949@M24				16	0	ATN_Q8U549 Q8U549_AGRFC Pseudoazurin OS=Agrobacterium fabrum (strain C58 / ATCC 33970) GN=Atu2283 PE=4 SV=2	0	0	0	0	0	0	149741	0	1.23228e+06	136621	175969	493115	0	0	0	0	432439	167100	0	0	1.43731e+06	789245	742379	1.07086e+06
	AAVGDVITFVPVDKGHDAAAVKDMIPEGVAEFK	15.9949@M24	13.9788	Thr->Asp substitution	T8	2	0	ATN_Q8U549 Q8U549_AGRFC Pseudoazurin OS=Agrobacterium fabrum (strain C58 / ATCC 33970) GN=Atu2283 PE=4 SV=2	0	0	0	0	0	0	0	409210	0	0	163654	0	0	0	0	0	0	0	0	0	0	0	0	0
	AAVGDVITFVPVDKGHDAAAVKDMIPEGVAEFK	15.9949@M24	15.9946	Ala->Ser substitution	A1	3	0	ATN_Q8U549 Q8U549_AGRFC Pseudoazurin OS=Agrobacterium fabrum (strain C58 / ATCC 33970) GN=Atu2283 PE=4 SV=2	0	0	0	0	0	0	329146	0	0	228864	163654	0	0	0	0	0	0	0	0	0	0	0	0	0
	AAVGDVITFVPVDKGHDAAAVKDMIPEGVAEFK	15.9949@M24	31.9897	dihydroxy	Unknown	1	0	ATN_Q8U549 Q8U549_AGRFC Pseudoazurin OS=Agrobacterium fabrum (strain C58 / ATCC 33970) GN=Atu2283 PE=4 SV=2	0	0	0	0	0	0	0	0	0	0	0	0	0	0	0	0	0	0	0	0	0	0	0	0
	AAVGDVITFVPVDKGHDAAAVKDMIPEGVAEFK	15.9949@M24	135.054	O-ethyl, N-dimethyl phosphate	Unknown	3	0	ATN_Q8U549 Q8U549_AGRFC Pseudoazurin OS=Agrobacterium fabrum (strain C58 / ATCC 33970) GN=Atu2283 PE=4 SV=2	0	0	0	0	0	0	0	0	0	0	0	42967.7	0	0	0	0	0	0	0	0	0	219340	0	0
	AAVGDVITFVPVDKGHDAAAVKDMIPEGVAEFK					3	0	ATN_Q8U549 Q8U549_AGRFC Pseudoazurin OS=Agrobacterium fabrum (strain C58 / ATCC 33970) GN=Atu2283 PE=4 SV=2	0	0	0	0	0	0	0	0	0	0	0	0	0	0	0	0	221589	0	0	0	294296	0	0	0
1433	AAVGEDYPQR					1	0.0003	841_Q1MMM5 Q1MMM5_RHIL3 Putative glutathione S transferase OS=Rhizobium leguminosarum bv. viciae (strain 3841) GN=RL0287 PE=4 SV=1	0	0	0	0	0	0	0	0	0	0	0	0	0	0	0	0	701561	0	0	0	0	0	0	0
1434	AAVGESAMGAEGVGELEQIADLLSAQGYGPDR	15.9949@M8				2	0	AK199_peg.438 SEED:fig|6666666.200881.peg.438 Histidyl-tRNA synthetase (EC 6.1.1.21) 25060:26559 Reverse	0	0	0	216811	0	207217	0	0	0	0	0	0	0	0	0	0	0	0	0	0	0	0	0	0
	AAVGESAMGAEGVGELEQIADLLSAQGYGPDR	15.9949@M8	0.9848	Asn->Asp substitution	Unknown	1	0	AK199_peg.438 SEED:fig|6666666.200881.peg.438 Histidyl-tRNA synthetase (EC 6.1.1.21) 25060:26559 Reverse	0	0	0	0	0	0	195139	0	0	0	0	0	0	0	0	0	0	0	0	0	0	0	0	0
1435	AAVGLGPEPGMVPER	15.9949@M11				6	0.0003	CRH_XP_001694677.1 predicted protein [Chlamydomonas reinhardtii]	691524	0	0	408956	0	0	0	0	0	0	0	0	736897	455639	522395	0	0	0	0	0	0	0	0	0
1436	AAVGLSELGFNTACITK					7	0	CRH_XP_001689842.1 succinate dehydrogenase subunit A [Chlamydomonas reinhardtii]	0	388306	1.07458e+06	0	0	0	0	0	0	0	0	0	1.22611e+06	0	1.64324e+06	1.50247e+06	0	0	0	0	0	0	0	0
1437	AAVGTDYAMYAVANR	15.9949@M9				6	0	Pfl_2617960402 Ga0070645_5548 glutamate dehydrogenase (NAD) [Pseudomonas fluorescens ATCC 13525 : Ga0070645_11]	398134	0	0	0	0	0	0	0	1.48636e+06	573521	0	683576	0	0	0	0	0	408793	0	0	0	0	0	0
1438	AAVGVASLPK					27	0	CV_peg.3376 SEED:fig|6666666.200880.peg.3376 Endoribonuclease L-PSP 2606:2986 Forward	2.07873e+06	2.29911e+06	2.05348e+06	871464	891114	1.98283e+06	1.02176e+06	684509	0	408258	0	812574	3.24301e+06	2.30605e+06	1.95717e+06	1.4031e+06	1.59163e+06	832548	1.16046e+06	680226	0	0	361572	449421
1439	AAVIEAMTK	15.9949@M7				4	0.0003	K12_P0A9L8 P5CR_ECOLI Pyrroline-5-carboxylate reductase OS=Escherichia coli (strain K12) GN=proC PE=1 SV=1	0	0	610502	0	0	0	0	0	0	0	0	0	907249	0	0	0	0	0	0	0	1.49592e+06	807720	0	0
	AAVIEAMTK					1	0.0003	K12_P0A9L8 P5CR_ECOLI Pyrroline-5-carboxylate reductase OS=Escherichia coli (strain K12) GN=proC PE=1 SV=1	0	0	0	0	0	0	0	0	0	0	0	0	0	0	0	0	995582	0	0	0	0	0	0	0
1440	AAVIGDTVGDPLK					8	0	CRH_XP_001694682.1 inorganic pyrophosphatase [Chlamydomonas reinhardtii]	1.3435e+06	1184154	1.1894e+06	0	0	0	0	0	0	0	0	0	0	664552	1.07151e+06	921305	0	0	0	0	0	0	0	0
1441	AAVIGDTVGDPLKDTSGPSLNILIK					81	0	CRH_XP_001694682.1 inorganic pyrophosphatase [Chlamydomonas reinhardtii]	0	4.30037e+06	3.347e+06	2.81556e+06	234867	330321	306538	329728	407603	495311	354990	721989	4.93323e+06	5.20138e+06	6.28044e+06	7.36244e+06	327096	348280	445689	349391	534206	493420	813702	675689
	AAVIGDTVGDPLKDTSGPSLNILIK		266.155	Unknown		1	0.0001	CRH_XP_001694682.1 inorganic pyrophosphatase [Chlamydomonas reinhardtii]	0	0	0	0	0	0	0	0	0	0	0	0	4.93323e+06	0	0	0	0	0	0	0	0	0	0	0
1442	AAVIGGDGLSNSEFWNIGAK					25	0	ATN_A9CI34 A9CI34_AGRFC ABC transporter	0	0	0	0	0	824372	565110	571462	979973	732668	691224	0	574160	411261	0	498645	1.22106e+06	735029	789254	607118	1.50443e+06	806858	1.77131e+06	1232908
1443	AAVIGGGLLGLEAAR					4	0	BS_P42435 NASD_BACSU Nitrite reductase [NAD(P)H] OS=Bacillus subtilis (strain 168) GN=nasD PE=2 SV=1	296760	0	1.28473e+06	0	0	0	0	0	0	0	0	0	2.02971e+06	0	1.03081e+06	0	0	0	0	0	0	0	0	0
1444	AAVILDFGGLSQVPDVATAQALVDGLR					12	0	SMS_WP_051562325.1 MULTISPECIES: septum formation inhibitor [Stenotrophomonas]	0	0	0	0	0	0	0	0	295333	188435	272372	530302	0	0	0	0	0	134550	112375	0	645815	361541	258990	241337
1445	AAVILISDGEANVGMDPVTAAK	15.9949@M15				1	0.0003	DVH_Q72C62 Q72C62_DESVH OmpA family protein OS=Desulfovibrio vulgaris (strain Hildenborough / ATCC 29579 / NCIMB 8303) GN=DVU_1422 PE=3 SV=1	0	0	0	0	0	0	0	0	0	0	0	0	0	0	0	0	0	0	0	0	0	0	0	0
1446	AAVINLDDAFGR					5	0	SMS_WP_025876596.1 UDP-N-acetylmuramoyl-L-alanyl-D-glutamate--2	0	0	0	0	251258	0	0	0	1.07001e+06	570031	0	0	0	0	0	0	0	0	0	0	735929	0	0	376515
1447	AAVISISSPGGTTYGGEK					5	0	841_Q1MM93 Q1MM93_RHIL3 Putative peptidase OS=Rhizobium leguminosarum bv. viciae (strain 3841) GN=RL0418 PE=4 SV=1	0	0	0	0	365011	774173	594607	0	0	0	0	0	0	0	0	0	951568	0	412975	0	0	0	0	0
1448	AAVLAAMTATGK	15.9949@M7				7	0.0003	CRH_XP_001702947.1 predicted protein [Chlamydomonas reinhardtii]	1.55429e+06	0	1.41673e+06	1.37163e+06	0	0	0	0	0	0	0	0	2.11678e+06	0	2.20695e+06	0	0	0	0	0	0	0	0	0
1449	AAVLAAMTATGKAEK	15.9949@M7				12	0	CRH_XP_001702947.1 predicted protein [Chlamydomonas reinhardtii]	533142	463398	705234	0	0	0	0	0	0	0	0	0	863935	449875	0	0	0	0	0	0	0	0	0	0
1450	AAVLADDALDAAIR					1	0.0003	841_Q1MDM3 Q1MDM3_RHIL3 Putative Xaa-Pro dipeptidase OS=Rhizobium leguminosarum bv. viciae (strain 3841) GN=RL3466 PE=4 SV=1	0	0	0	400972	0	0	0	0	0	0	0	0	0	0	0	0	0	0	0	0	0	0	0	0
1451	AAVLAHNPQAPLALALVADDAAGLLEEAR		30.0106	Gly->Ser substitution	G23	2	0.0018	CV_peg.3933	0	0	0	0	0	0	0	0	0	0	0	0	0	0	0	0	0	0	0	0	0	0	0	0
1452	AAVLDALVQVLKPR					5	0	KF7_ELS28177.1 LSU Methyltransferase RlmI [Pseudomonas pseudoalcaligenes KF707]	0	0	0	0	0	0	0	0	0	0	0	0	0	36493.8	43527.6	0	29095.8	56766.2	57962.6	0	0	0	0	0
1453	AAVLDEEGRPVVGK					1	0.0003	HB2_Q72J60 Q72J60_THET2 Acetyl-coenzyme A synthetase OS=Thermus thermophilus (strain HB27 / ATCC BAA-163 / DSM 7039) GN=TT_C0919 PE=4 SV=1	0	0	0	0	0	0	0	0	0	0	0	0	0	0	282621	0	0	0	0	0	0	0	0	0
1454	AAVLGTAAEVATQGILDNNR					21	0	AK199_peg.2701 SEED:fig|6666666.200881.peg.2701 Isocitrate dehydrogenase [NADP] (EC 1.1.1.42)	0	191137	484048	0	526640	799875	179711	144586	0	0	0	0	191492	216041	604497	272424	148999	173822	0	156025	71384.8	0	0	71904.6
1455	AAVLGTAAEVATQGILDNNRSPSR					12	0	AK199_peg.2701 SEED:fig|6666666.200881.peg.2701 Isocitrate dehydrogenase [NADP] (EC 1.1.1.42)	0	845227	957840	0	0	0	0	721416	0	0	0	0	2.05043e+06	1.06338e+06	0	507840	2.56253e+06	959117	637344	605409	0	0	0	0
1456	AAVLLADSFK					42	0.0003	K12_P63224 GMHA_ECOLI Phosphoheptose isomerase OS=Escherichia coli (strain K12) GN=gmhA PE=1 SV=1	1.48944e+06	1.48011e+06	1.7115e+06	409386	1.48189e+06	2.33915e+06	1.36779e+06	1.37945e+06	7.6902e+06	3.4517e+06	3.24219e+06	4.39157e+06	2.01187e+06	1.33216e+06	0	1.47614e+06	2.28279e+06	1.3879e+06	1.49936e+06	1.09378e+06	3.91414e+06	2.22181e+06	2.85218e+06	2.62823e+06
1457	AAVLMEDQMQQLIGLLVR	15.9949@M5;15.9949@M9				119	0	LT2_P10503 PUTA_SALTY Bifunctional protein PutA OS=Salmonella typhimurium (strain LT2 / SGSC1412 / ATCC 700720) GN=putA PE=2 SV=4	0	1.4176e+06	1.18284e+06	476248	379600	763565	458872	581005	1.70548e+06	1.12344e+06	997312	2.18329e+06	1.67265e+06	1.25778e+06	821515	1.24461e+06	777836	559663	559345	582431	2.13767e+06	1.23163e+06	0	1.46867e+06
	AAVLMEDQMQQLIGLLVR	15.9949@M5;15.9949@M9	-15.994	reduction	D7	2	0	LT2_P10503 PUTA_SALTY Bifunctional protein PutA OS=Salmonella typhimurium (strain LT2 / SGSC1412 / ATCC 700720) GN=putA PE=2 SV=4	0	0	0	0	0	0	0	0	0	0	0	0	0	0	0	0	0	0	0	0	0	0	0	0
	AAVLMEDQMQQLIGLLVR	15.9949@M5;15.9949@M9	-14.9746	Gln->Leu/Ile substitution	Unknown	1	0	LT2_P10503 PUTA_SALTY Bifunctional protein PutA OS=Salmonella typhimurium (strain LT2 / SGSC1412 / ATCC 700720) GN=putA PE=2 SV=4	0	0	0	0	0	0	0	0	0	0	0	0	0	0	0	0	0	0	0	0	0	0	0	0
	AAVLMEDQMQQLIGLLVR		31.9897	dihydroxy	Unknown	4	0	LT2_P10503 PUTA_SALTY Bifunctional protein PutA OS=Salmonella typhimurium (strain LT2 / SGSC1412 / ATCC 700720) GN=putA PE=2 SV=4	0	0	0	0	0	0	0	0	0	0	0	0	0	0	0	505801	0	0	0	0	0	0	0	0
	AAVLMEDQMQQLIGLLVR		47.9842	cysteine oxidation to cysteic acid	Unknown	1	0	LT2_P10503 PUTA_SALTY Bifunctional protein PutA OS=Salmonella typhimurium (strain LT2 / SGSC1412 / ATCC 700720) GN=putA PE=2 SV=4	0	0	0	0	0	0	0	0	0	0	0	0	0	0	0	0	0	0	0	0	0	0	0	0
1458	AAVLPANLIQAQR					48	0	K12_P00350 6PGD_ECOLI 6-phosphogluconate dehydrogenase	4.07585e+06	3.768e+06	3.37279e+06	1.12855e+06	2.86722e+06	6922947	3.19676e+06	3.89448e+06	31802866	9.96119e+06	1.16074e+07	9.48632e+06	5.25389e+06	3.54633e+06	4.4298e+06	0	4.32135e+06	3.18588e+06	2.80533e+06	2.32907e+06	1.56757e+07	5.68001e+06	6.60614e+06	6.52817e+06
1459	AAVLPFELVDAAR					1	0.0005	CRH_XP_001695300.1 aspartyl-tRNA synthetase [Chlamydomonas reinhardtii]	161183	0	0	0	0	0	0	0	0	0	0	0	0	0	0	0	0	0	0	0	0	0	0	0
1460	AAVLQADLSDEAATAR					13	0	Cup_Q1LS08 Q1LS08_CUPMC Putative short chain dehydrogenase/reductase SDR	0	0	0	0	0	0	0	0	1.88618e+06	767913	909943	1.84094e+06	0	0	0	0	0	0	0	0	775306	492499	704214	0
1461	AAVLQGYATATDLADYLVK					1	0.0003	CV_peg.3140 SEED:fig|6666666.200880.peg.3140 Argininosuccinate lyase (EC 4.3.2.1) 13:1200 Forward	0	0	0	0	0	0	0	0	0	0	0	0	0	0	148081	0	0	0	0	0	0	0	0	0
1462	AAVLYVFR					2	0.0012	BXL_Q13J07 Q13J07_BURXL 5-oxoprolinase (ATP-hydrolyzing) OS=Burkholderia xenovorans (strain LB400) GN=Bxe_C0004 PE=4 SV=1	0	0	0	0	137818	0	0	175001	0	0	0	0	0	0	0	0	0	0	0	0	0	0	0	0
1463	AAVNAGTDVGKR					35	0	841_Q1MIC0 Q1MIC0_RHIL3 Adenylate kinase OS=Rhizobium leguminosarum bv. viciae (strain 3841) GN=adk1 PE=3 SV=1	1.07275e+06	652421	576431	195372	361711	1.5319e+06	709164	527092	0	408318	314732	447906	990050	639392	298520	343249	1.1718e+06	539646	237197	354316	294383	161596	0	0
1464	AAVNELFDYGRPAR					7	0.0003	Cup_Q1LJR2 Q1LJR2_CUPMC Bifunctional protein: pyrimidine operon regulatory protein/uracil phosphoribosyltransferase (UPRTase) OS=Cupriavidus metallidurans (strain ATCC 43123 / DSM 2839 / NBRC 102507 / CH34) GN=pyrR PE=4 SV=1	0	0	0	0	0	0	0	0	2.63155e+06	0	0	0	0	0	0	0	482211	0	0	199522	2.02974e+06	1.0487e+06	0	1.53615e+06
1465	AAVNFNRPAGDQVR					4	0.0003	841_Q1MJ30 Q1MJ30_RHIL3 Uncharacterized protein OS=Rhizobium leguminosarum bv. viciae (strain 3841) GN=RL1535 PE=4 SV=1	0	0	0	0	0	403750	0	229719	0	0	0	0	0	0	0	0	0	227526	178158	0	0	0	0	0
1466	AAVNGIDVFR					1	0.0007	PD_M4X5D6 M4X5D6_PSEDE Pyruvate carboxylase subunit B OS=Pseudomonas denitrificans ATCC 13867 GN=H681_24670 PE=4 SV=1	0	0	0	0	0	0	0	0	0	0	0	0	1.39665e+06	0	0	0	0	0	0	0	0	0	0	0
	AAVNGIDVFR		0.9848	Asn->Asp substitution	Unknown	3	0.0001	PD_M4X5D6 M4X5D6_PSEDE Pyruvate carboxylase subunit B OS=Pseudomonas denitrificans ATCC 13867 GN=H681_24670 PE=4 SV=1	0	0	0	0	0	159391	0	0	0	0	0	0	0	0	0	0	0	0	0	0	0	0	0	0
1467	AAVNKELENQR					13	0.0003	PD_M4WUG0 M4WUG0_PSEDE Isoleucine--tRNA ligase OS=Pseudomonas denitrificans ATCC 13867 GN=ileS PE=3 SV=1	502919	509762	430122	0	0	519618	265611	191255	257868	0	0	0	676277	469773	0	0	0	0	0	0	0	0	0	0
1468	AAVNYLCGTLDVPAGQLAAVVAGFGEEVVEEYR					2	0	Cup_Q1LKF5 Q1LKF5_CUPMC Uncharacterized protein OS=Cupriavidus metallidurans (strain ATCC 43123 / DSM 2839 / NBRC 102507 / CH34) GN=Rmet_2494 PE=4 SV=1	0	0	0	0	0	0	0	0	0	0	360651	0	0	0	0	0	0	0	0	0	0	0	0	254295
1469	AAVPADEPLNLQPGER					6	0	ATN_Q8UII1 DUT_AGRFC Deoxyuridine 5'-triphosphate nucleotidohydrolase OS=Agrobacterium fabrum (strain C58 / ATCC 33970) GN=dut PE=3 SV=1	337550	0	0	0	0	334392	0	0	0	0	400852	498908	0	0	0	0	0	0	0	0	496023	0	259552	0
1470	AAVPEADVSGQEGSVAR					14	0	Cup_Q1LQL7 Q1LQL7_CUPMC Type IV pilus protein histidine kinase/response regulator hybrid PilL OS=Cupriavidus metallidurans (strain ATCC 43123 / DSM 2839 / NBRC 102507 / CH34) GN=pilL2 PE=4 SV=1	0	294514	0	0	0	455589	225392	0	2.39194e+06	1.08115e+06	969762	1.07741e+06	0	0	0	0	366071	0	0	0	1.03349e+06	671680	710970	985794
1471	AAVPLVGDAREDWAILR					14	0	CRH_XP_001692885.1 NADH:ubiquinone oxidoreductase 76 kDa subunit [Chlamydomonas reinhardtii]	0	431739	901178	0	0	0	0	0	0	0	0	0	598363	534210	1.36926e+06	1.9132e+06	0	0	0	0	0	0	0	0
1472	AAVPSAELLQAIR					11	0	841_Q1MLW0 Q1MLW0_RHIL3 Acetylornithine aminotransferase OS=Rhizobium leguminosarum bv. viciae (strain 3841) GN=gabT2 PE=3 SV=1	645092	1.28687e+06	0	167649	945569	2.93522e+06	0	1.23893e+06	0	0	0	0	0	0	387742	815906	0	0	718569	0	0	0	0	0
1473	AAVPSGASTGAHEAVELR					19	0	ATN_Q8UFH1 ENO_AGRFC Enolase OS=Agrobacterium fabrum (strain C58 / ATCC 33970) GN=eno PE=3 SV=1	0	289212	0	0	637816	1.10719e+06	1.02792e+06	726121	0	763715	818676	1.0167e+06	0	0	0	408752	1.61203e+06	863233	923068	879391	1.13264e+06	567148	912836	1.13606e+06
1474	AAVPSGASTGAYEAVEK					2	0.0003	AK199_peg.1703 SEED:fig|6666666.200881.peg.1703 Enolase (EC 4.2.1.11) 66186:67463 Forward	0	0	0	0	203209	352974	0	0	0	0	0	0	0	0	0	0	0	0	0	0	0	0	0	0
1475	AAVPSGASTGAYEAVEKR					4	0	AK199_peg.1703 SEED:fig|6666666.200881.peg.1703 Enolase (EC 4.2.1.11) 66186:67463 Forward	0	0	1.20788e+06	0	0	0	0	0	0	0	0	0	0	1.29823e+06	1.17123e+06	1.0607e+06	0	0	0	0	0	0	0	0
1476	AAVPSGASTGSR					10	0.0003	BXL_Q13X07 ENO_BURXL Enolase OS=Burkholderia xenovorans (strain LB400) GN=eno PE=3 SV=1	1.51237e+06	0	0	0	0	3.58842e+06	0	0	1.28899e+07	0	6.61732e+06	10989927	1.95741e+06	1.41904e+06	0	0	0	0	1.09507e+06	0	0	3.6927e+06	3.85591e+06	0
1477	AAVPSGASTGTK					8	0	SMS_WP_025878899.1 phosphopyruvate hydratase [Stenotrophomonas maltophilia]	1.23699e+06	874341	0	0	904350	0	0	0	0	0	0	3.22744e+06	1.1328e+06	0	665136	0	1.19346e+06	0	0	0	2.40437e+06	0	0	0
1478	AAVPSGASTGTR					8	0.0003	CV_peg.2307 SEED:fig|6666666.200880.peg.2307 Enolase (EC 4.2.1.11) 22046:23329 Forward	4.30082e+06	3.30498e+06	0	0	1.06656e+06	3.11735e+06	1.857e+06	0	0	1.26977e+06	0	0	0	0	0	0	2.58363e+06	0	0	497253	0	0	0	0
1479	AAVQAAAGAAEAGK					3	0.0003	SMS_WP_025878481.1 mannose-1-phosphate guanylyltransferase/mannose-6-phosphate isomerase [Stenotrophomonas maltophilia]	0	0	0	0	0	432442	0	0	1.4578e+06	0	0	0	0	0	0	0	0	0	0	0	754394	0	0	0
1480	AAVQDFKNDIEVVAINDLLEPDYLAYMLR	15.9949@M27				12	0	Cup_Q1LN78 Q1LN78_CUPMC Glyceraldehyde-3-phosphate dehydrogenase OS=Cupriavidus metallidurans (strain ATCC 43123 / DSM 2839 / NBRC 102507 / CH34) GN=cbbG1 PE=3 SV=1	0	0	0	0	0	0	0	0	952167	615577	1.37049e+06	1.63934e+06	0	0	0	0	0	0	0	0	0	1.18199e+06	0	493523
	AAVQDFKNDIEVVAINDLLEPDYLAYMLR					1	0	Cup_Q1LN78 Q1LN78_CUPMC Glyceraldehyde-3-phosphate dehydrogenase OS=Cupriavidus metallidurans (strain ATCC 43123 / DSM 2839 / NBRC 102507 / CH34) GN=cbbG1 PE=3 SV=1	0	0	0	0	0	0	0	0	0	0	581827	0	0	0	0	0	0	0	0	0	0	0	0	0
1481	AAVQEGIVPGGGIALLR					199	0	841_Q1MKX4 CH601_RHIL3 60 kDa chaperonin 1 OS=Rhizobium leguminosarum bv. viciae (strain 3841) GN=groL1 PE=3 SV=1	5.61255e+07	4.33739e+07	1.3075e+08	1.00615e+07	74372808	4.17245e+08	1.27627e+08	139631742	100504643	6.5672e+07	1.56347e+07	82564263	61881213	62454296	99378786	8.90907e+07	197363787	152890255	142637693	93003302	6.68502e+07	3.23898e+07	5.75769e+07	45135805
1482	AAVQEGIVPGGGVALLR					104	0	ATN_P30779 CH60_AGRFC 60 kDa chaperonin OS=Agrobacterium fabrum (strain C58 / ATCC 33970) GN=groL PE=3 SV=2	2.33401e+07	4.13763e+07	51435200	7.23768e+06	2.84399e+07	7.07879e+07	3.35068e+07	3.22541e+07	177388449	6.99413e+07	6.18598e+07	145066950	75223243	3.77521e+07	44127622	2.3407e+07	8.3403e+07	2.67998e+07	3.03149e+07	2.51414e+07	105831208	4.40362e+07	77744215	9.6184e+07
	AAVQEGIVPGGGVALLR		57.0221	Ala->Gln substitution	A14	1	0	ATN_P30779 CH60_AGRFC 60 kDa chaperonin OS=Agrobacterium fabrum (strain C58 / ATCC 33970) GN=groL PE=3 SV=2	0	0	0	0	0	0	0	0	0	0	0	0	0	0	0	0	0	0	0	0	0	0	0	0
1483	AAVQEGIVVGGGVALVQGAK					60	0	AK199_peg.2743 SEED:fig|6666666.200881.peg.2743 Heat shock protein 60 family chaperone GroEL 180404:182047 Forward	0	887120	0	0	486782	0	1.00592e+06	1.00745e+06	0	0	0	0	1.12587e+06	604473	0	622214	0	0	0	654478	0	0	0	0
1484	AAVQETIDQVR					9	0.0003	ATN_Q7CYG1 Q7CYG1_AGRFC ABC transporter subunit OS=Agrobacterium fabrum (strain C58 / ATCC 33970) GN=sufB PE=4 SV=2	1.1442e+06	0	0	0	1.01721e+06	0	0	785491	1.09121e+06	0	0	0	0	0	852984	0	1.77205e+06	0	0	0	444183	260549	396412	0
1485	AAVQPDDLIDFQVLK					10	0	CRH_XP_001701255.1 beta-cop [Chlamydomonas reinhardtii]	569634	4.09108e+06	5.1099e+06	1.91396e+06	0	0	0	0	0	0	0	0	2.75302e+06	2.54565e+06	0	2.89715e+06	0	0	0	0	0	0	0	0
1486	AAVQPDTFETVECADDDLAAILYTSGTTGR					16	0	Cup_Q1LJK9 Q1LJK9_CUPMC Acyl-CoA synthetase (AMP-forming)/AMP-acid ligase II OS=Cupriavidus metallidurans (strain ATCC 43123 / DSM 2839 / NBRC 102507 / CH34) GN=matB PE=4 SV=1	0	0	0	0	0	0	0	0	334159	627465	470110	732126	0	0	0	0	0	0	0	0	646342	681888	759208	474312
	AAVQPDTFETVECADDDLAAILYTSGTTGR		0.9848	Asn->Asp substitution	Unknown	2	0	Cup_Q1LJK9 Q1LJK9_CUPMC Acyl-CoA synthetase (AMP-forming)/AMP-acid ligase II OS=Cupriavidus metallidurans (strain ATCC 43123 / DSM 2839 / NBRC 102507 / CH34) GN=matB PE=4 SV=1	0	0	0	0	0	163059	0	0	0	627465	0	0	0	0	0	0	0	0	0	0	0	0	0	0
1487	AAVQVSALPK					2	0.0004	Am2_A0A0E0Y8L7 A0A0E0Y8L7_ALTME Endoribonuclease L-PSP family protein OS=Alteromonas macleodii (strain English Channel 673) GN=AMEC673_00570 PE=4 SV=1	0	0	0	0	261819	0	0	0	0	0	0	0	0	0	0	0	0	0	0	173446	0	0	0	0
1488	AAVSAGTEIGKR					13	0	ATN_Q8UE38 KAD_AGRFC Adenylate kinase OS=Agrobacterium fabrum (strain C58 / ATCC 33970) GN=adk PE=3 SV=1	0	0	0	0	0	643022	0	0	2.29903e+06	735895	823192	821470	0	603107	0	0	0	0	0	0	1.0494e+06	542368	0	0
1489	AAVSAPALPR					6	0.0003	PaD_peg.5420	606696	558999	0	0	0	2.23468e+06	0	0	782693	0	0	0	812882	0	0	0	1.1529e+06	0	0	0	0	0	0	0
1490	AAVSDALTYLFS					11	0.0003	BS_P32397 PPOX_BACSU Protoporphyrinogen oxidase OS=Bacillus subtilis (strain 168) GN=hemY PE=1 SV=1	0	0	1.13962e+06	0	0	683926	916035	724678	0	0	0	0	700826	599169	0	0	171917	0	786521	0	0	0	0	0
1491	AAVSDKTCAVVLEPVQGEGGVLPAELAYLQGAR					5	0	Pfl_2617955508 argD acetylornithine aminotransferase apoenzyme /succinylornithine aminotransferase apoenzyme [Pseudomonas fluorescens ATCC 13525 : Ga0070645_11];Pfl_2617957165 gabT-2 5-aminovalerate transaminase [Pseudomonas fluorescens ATCC 13525 : Ga0070645_11]	0	0	0	0	0	0	0	0	0	0	0	0	0	0	0	0	356131	954103	0	0	1.11787e+06	0	0	0
1492	AAVSVDELPSVEAK					22	0	Pfl_2617956748 Ga0070645_1894 hypothetical protein [Pseudomonas fluorescens ATCC 13525 : Ga0070645_11]	4.71065e+06	4.43658e+06	4.79728e+06	1.9756e+06	0	5.90971e+06	2.16443e+06	4.88063e+06	0	9.37412e+06	9.1136e+06	9.67919e+06	0	3.30218e+06	0	0	0	6.82709e+06	0	2.96699e+06	0	0	0	0
1493	AAVTDATGAASSAAADAR					6	0	CRH_XP_001696302.1 predicted protein [Chlamydomonas reinhardtii]	0	437584	359809	397290	0	0	0	0	0	0	0	0	0	0	557691	213627	0	0	0	0	0	0	0	0
	AAVTDATGAASSAAADAR		-30.0113	Thr->Ala substitution	T4	3	0	CRH_XP_001696302.1 predicted protein [Chlamydomonas reinhardtii]	0	0	0	0	0	0	0	0	0	0	0	0	0	0	0	0	0	0	0	0	0	0	0	0
	AAVTDATGAASSAAADAR		-29.0273	Lys->Val substitution	Unknown	1	0	CRH_XP_001696302.1 predicted protein [Chlamydomonas reinhardtii]	0	0	0	0	0	0	0	0	0	0	0	0	0	0	0	0	0	0	0	0	0	0	0	0
	AAVTDATGAASSAAADAR		-1.9793	Thr->Val substitution	T4	3	0	CRH_XP_001696302.1 predicted protein [Chlamydomonas reinhardtii]	87457.9	0	0	0	0	0	0	0	0	0	0	0	243538	0	0	0	0	0	0	0	0	0	0	0
1494	AAVTMPSSK					10	0.0003	K12_P0A7W7 RS8_ECOLI 30S ribosomal protein S8 OS=Escherichia coli (strain K12) GN=rpsH PE=1 SV=2	0	0	0	0	0	2.27378e+06	0	0	5.85717e+06	2.05236e+06	0	0	596518	0	0	0	2.37741e+06	1.02304e+06	895938	748935	4.62611e+06	0	1.83176e+06	0
1495	AAVTSGTLSGLGDLLAQGLLSQTAAR					5	0	CRH_XP_001692077.1 hypothetical protein CHLREDRAFT_145554 [Chlamydomonas reinhardtii]	0	0	0	0	0	0	0	0	0	0	0	0	0	211340	207307	223030	0	0	0	0	0	0	0	0
1496	AAVTTAQINLGYTTVTAPISGR					9	0	Cup_Q1LHB6 Q1LHB6_CUPMC Multidrug efflux system OS=Cupriavidus metallidurans (strain ATCC 43123 / DSM 2839 / NBRC 102507 / CH34) GN=acrA PE=3 SV=1	0	0	0	0	0	0	0	0	0	306995	248937	956888	0	0	0	0	0	0	0	0	390654	288214	519479	384315
1497	AAVTTISTNAK					16	0	ATN_Q8UH04 C556_AGRFC Cytochrome c-556 OS=Agrobacterium fabrum (strain C58 / ATCC 33970) GN=Atu0881 PE=3 SV=1	2.67652e+06	2.49765e+06	0	2.00046e+06	2.06426e+06	0	2.83024e+06	1.72804e+06	0	6.46831e+06	0	8.95462e+06	4.68605e+06	0	0	2.40623e+06	6.50261e+06	2.43675e+06	2.29196e+06	1.43335e+06	8.77414e+06	0	0	6.38868e+06
1498	AAVVEEVRFPLNISGGR					12	0	SMS_WP_025878251.1 hypothetical protein [Stenotrophomonas maltophilia]	0	0	0	0	0	494952	394295	402297	0	624888	664006	649881	0	0	0	0	0	274541	246953	157278	698273	548870	0	487021
1499	AAVVPGQAVAPPCK					52	0	CRH_XP_001698070.1 light-harvesting protein of photosystem I [Chlamydomonas reinhardtii]	11599192	1.05449e+07	1.2971e+07	1.12622e+07	805180	2.17421e+06	974893	0	6.25863e+06	2.52915e+06	2.24672e+06	2.18925e+06	2.07875e+07	1.08884e+07	1.93513e+07	13678918	1.98002e+06	1.10589e+06	977590	833741	2.47014e+06	1.07806e+06	1.02132e+06	1.8108e+06
1500	AAVVPGQAVAPPCKIPASVSYK		-9.0361	Arg->Phe substitution	Unknown	4	0	CRH_XP_001698070.1 light-harvesting protein of photosystem I [Chlamydomonas reinhardtii]	0	0	0	0	0	0	0	0	0	0	0	0	0	0	0	0	0	0	0	0	0	0	0	0
1501	AAVVREFGKPLVIEEVVVPRPGAGEVLVK		-496.312	Unknown		2	0	SMS_WP_025875513.1 MULTISPECIES: zinc-dependent alcohol dehydrogenase [Stenotrophomonas]	0	0	0	0	0	0	0	0	0	0	0	0	0	0	0	0	0	0	0	0	0	9814.32	0	0
1502	AAVVTQDHQVDVTEK					3	0.0003	LT2_Q7CQI9 Q7CQI9_SALTY Alcohol dehydrogenase OS=Salmonella typhimurium (strain LT2 / SGSC1412 / ATCC 700720) GN=adhP PE=3 SV=1	0	0	0	0	0	0	0	0	2.83747e+06	0	0	0	0	0	0	0	495880	0	0	0	0	0	0	738939
	AAVVTQDHQVDVTEK		13.9788	Thr->Asp substitution	T13	2	0.0001	LT2_Q7CQI9 Q7CQI9_SALTY Alcohol dehydrogenase OS=Salmonella typhimurium (strain LT2 / SGSC1412 / ATCC 700720) GN=adhP PE=3 SV=1	0	0	0	0	0	0	0	0	231024	0	0	39653.9	0	0	0	0	0	0	0	0	0	0	0	0
	AAVVTQDHQVDVTEK		31.9897	dihydroxy	K15	2	0.0001	LT2_Q7CQI9 Q7CQI9_SALTY Alcohol dehydrogenase OS=Salmonella typhimurium (strain LT2 / SGSC1412 / ATCC 700720) GN=adhP PE=3 SV=1	0	0	0	0	0	0	0	0	669362	0	0	0	0	0	0	0	0	0	0	0	0	0	0	0
1503	AAVVVPDNVLFEGGK					6	0	K12_P08957 T1MK_ECOLI Type I restriction enzyme EcoKI M protein OS=Escherichia coli (strain K12) GN=hsdM PE=1 SV=1	0	0	0	0	0	0	830095	0	6.04948e+06	3.28133e+06	3.08524e+06	2.02965e+06	0	0	0	0	0	0	0	0	3.14703e+06	0	0	0
1504	AAWGEVINQYQR					4	0	Cup_Q1LQM5 Q1LQM5_CUPMC LemA like protein OS=Cupriavidus metallidurans (strain ATCC 43123 / DSM 2839 / NBRC 102507 / CH34) GN=lemA PE=4 SV=1	0	0	0	0	0	0	0	0	0	1.00392e+06	0	873826	0	0	0	0	0	0	0	0	0	668410	0	737532
1505	AAWQAVQGQDGLELFDGRK					3	0	SMS_WP_025877724.1 hypothetical protein [Stenotrophomonas maltophilia]	0	0	0	0	0	0	0	0	0	660243	654868	0	0	0	0	0	0	0	0	0	0	0	569173	0
1506	AAYAAMPPGAYTEAR	15.9949@M6				1	0.0015	AK199_peg.2603 SEED:fig|6666666.200881.peg.2603 Quinone oxidoreductase (EC 1.6.5.5) 37019:37948 Forward	0	0	0	0	0	0	0	0	0	0	0	0	0	0	0	0	339927	0	0	0	0	0	0	0
1507	AAYAILDKQER					8	0.0003	AK199_peg.62 SEED:fig|6666666.200881.peg.62 Polyribonucleotide nucleotidyltransferase (EC 2.7.7.8) 64879:67020 Forward	0	0	0	0	646987	0	0	781364	0	0	511429	0	0	0	0	0	1.28821e+06	0	0	567826	581232	0	0	0
1508	AAYALGASLGR					20	0.0003	LT2_Q8ZLL6 Q8ZLL6_SALTY Peptidyl-prolyl cis-trans isomerase OS=Salmonella typhimurium (strain LT2 / SGSC1412 / ATCC 700720) GN=fkpA PE=4 SV=1	0	0	0	0	0	1.4754e+06	1.13687e+06	858019	9.44773e+06	4.43693e+06	3.95937e+06	3.62463e+06	0	1.17784e+06	0	1.26211e+06	0	1.0757e+06	0	0	4.79672e+06	2.26575e+06	2.96115e+06	3.13769e+06
1509	AAYAVDDSGKR					26	0	LT2_Q9ZFV8 MAO2_SALTY NADP-dependent malic enzyme OS=Salmonella typhimurium (strain LT2 / SGSC1412 / ATCC 700720) GN=maeB PE=3 SV=2	0	1.18066e+06	695708	0	391359	1.43966e+06	843830	597629	3.65448e+06	2.71929e+06	1.45919e+06	3.61907e+06	1.92854e+06	0	506282	0	1.38981e+06	0	260714	338821	4.32487e+06	918690	1.03225e+06	1.26696e+06
1510	AAYAVDDSGKRTLDEVIDGADIFLGCSGPK		-129.079	Unknown		9	0	LT2_Q9ZFV8 MAO2_SALTY NADP-dependent malic enzyme OS=Salmonella typhimurium (strain LT2 / SGSC1412 / ATCC 700720) GN=maeB PE=3 SV=2	0	0	0	0	0	0	0	0	0	0	0	0	0	0	0	0	0	0	0	0	0	0	0	0
	AAYAVDDSGKRTLDEVIDGADIFLGCSGPK		-129.043	Unknown		2	0	LT2_Q9ZFV8 MAO2_SALTY NADP-dependent malic enzyme OS=Salmonella typhimurium (strain LT2 / SGSC1412 / ATCC 700720) GN=maeB PE=3 SV=2	0	0	0	0	0	0	0	0	0	0	0	0	0	0	0	0	0	0	0	0	0	0	0	0
1511	AAYAVVDDGKR					4	0.0003	K12_P76558 MAO2_ECOLI NADP-dependent malic enzyme OS=Escherichia coli (strain K12) GN=maeB PE=1 SV=1	0	0	357545	0	0	651671	0	0	0	0	0	340847	0	0	0	0	478553	0	0	0	0	0	0	0
1512	AAYDAFQILITR					3	0	Cup_Q1LNP1 Q1LNP1_CUPMC Outer membrane protein assembly factor BamD OS=Cupriavidus metallidurans (strain ATCC 43123 / DSM 2839 / NBRC 102507 / CH34) GN=comL PE=3 SV=1	0	0	0	0	0	0	0	0	0	0	749711	383427	0	0	0	0	0	0	0	0	0	478703	0	0
1513	AAYDSAYGEGYEAR					12	0	AK199_peg.822 SEED:fig|6666666.200881.peg.822 PPIC-type PPIASE domain protein 14611:15459 Forward	222313	325416	262729	0	286921	503155	251095	232151	0	0	0	0	434952	292636	315007	191092	400606	0	0	0	0	0	0	0
1514	AAYDSLMVFTGTANPELAQNVVK	15.9949@M7				3	0.0003	CV_peg.4048 SEED:fig|6666666.200880.peg.4048 Ribose-phosphate pyrophosphokinase (EC 2.7.6.1) 25312:26295 Reverse	0	0	0	0	0	0	0	0	0	0	0	0	342217	0	253306	0	0	0	0	0	0	0	0	0
1515	AAYDYGADAVYAGQPR					5	0	CV_peg.910 SEED:fig|6666666.200880.peg.910 Putative protease 1278:2627 Forward	278837	298818	0	0	0	0	0	0	0	0	0	0	435718	326746	0	294725	0	0	0	0	0	0	0	0
1516	AAYEATLEYVKDR					5	0	SMS_WP_025876838.1 acyl-CoA dehydrogenase [Stenotrophomonas maltophilia]	0	0	0	0	0	0	0	218235	0	437456	475153	603468	0	0	0	0	0	0	0	0	0	250333	0	0
1517	AAYELIGELK					4	0.0003	259_AIO20712.1 pyruvate carboxylase [Staphylococcus aureus subsp. aureus]	0	0	0	0	0	0	413208	0	0	0	0	0	0	0	0	0	0	304755	317220	227526	0	0	0	0
1518	AAYEVSNLELAIINLTMTNIR	15.9949@M17				17	0	K12_P0AA53 QMCA_ECOLI Protein QmcA OS=Escherichia coli (strain K12) GN=qmcA PE=1 SV=1	0	0	0	0	0	252281	0	0	426214	0	398153	370079	0	386267	0	0	241744	366870	625419	508679	512696	590038	0	445484
1519	AAYFVPLFQPAASPEDAATLATVK					1	0.0003	ATN_Q7D149 Q7D149_AGRFC 6-phosphogluconolactonase OS=Agrobacterium fabrum (strain C58 / ATCC 33970) GN=pgl PE=4 SV=2	0	0	0	0	0	0	0	0	0	0	0	0	0	0	0	0	0	0	0	0	360891	0	0	0
1520	AAYGVDSMPETAENVATDYK	15.9949@M8				31	0	Cup_Q1LH35 Q1LH35_CUPMC Acetyl-CoA acetyltransferase OS=Cupriavidus metallidurans (strain ATCC 43123 / DSM 2839 / NBRC 102507 / CH34) GN=Rmet_3669 PE=3 SV=1	371253	0	507168	0	479227	766392	490509	437879	5.06053e+06	2.68566e+06	3.00325e+06	3.62655e+06	0	0	461481	0	510617	0	352496	0	1.40484e+06	1.15501e+06	1.54935e+06	1.92559e+06
	AAYGVDSMPETAENVATDYK					11	0	Cup_Q1LH35 Q1LH35_CUPMC Acetyl-CoA acetyltransferase OS=Cupriavidus metallidurans (strain ATCC 43123 / DSM 2839 / NBRC 102507 / CH34) GN=Rmet_3669 PE=3 SV=1	0	0	0	0	0	0	0	0	2.35259e+06	1.40487e+06	1.32818e+06	1.61213e+06	0	0	0	0	434931	0	0	0	1.56853e+06	823904	1.0357e+06	1.61975e+06
	AAYGVDSMPETAENVATDYK		15.9946	Ala->Ser substitution	A1	1	0	Cup_Q1LH35 Q1LH35_CUPMC Acetyl-CoA acetyltransferase OS=Cupriavidus metallidurans (strain ATCC 43123 / DSM 2839 / NBRC 102507 / CH34) GN=Rmet_3669 PE=3 SV=1	0	0	0	0	0	0	0	0	0	0	0	0	0	0	0	0	0	0	0	0	0	0	0	0
1521	AAYGVDSMPETAENVATDYKIGREDQDLMALR	15.9949@M8;15.9949@M29				6	0	Cup_Q1LH35 Q1LH35_CUPMC Acetyl-CoA acetyltransferase OS=Cupriavidus metallidurans (strain ATCC 43123 / DSM 2839 / NBRC 102507 / CH34) GN=Rmet_3669 PE=3 SV=1	0	0	0	0	0	0	0	0	0	0	0	0	0	0	0	0	0	0	0	0	713500	473361	554125	602747
	AAYGVDSMPETAENVATDYKIGREDQDLMALR	15.9949@M29	17.9999	fluorination	A1	1	0	Cup_Q1LH35 Q1LH35_CUPMC Acetyl-CoA acetyltransferase OS=Cupriavidus metallidurans (strain ATCC 43123 / DSM 2839 / NBRC 102507 / CH34) GN=Rmet_3669 PE=3 SV=1	0	0	0	0	0	0	0	0	0	0	0	0	0	0	0	0	0	0	0	0	0	0	0	0
	AAYGVDSMPETAENVATDYKIGREDQDLMALR					1	0	Cup_Q1LH35 Q1LH35_CUPMC Acetyl-CoA acetyltransferase OS=Cupriavidus metallidurans (strain ATCC 43123 / DSM 2839 / NBRC 102507 / CH34) GN=Rmet_3669 PE=3 SV=1	0	0	0	0	0	0	0	0	0	0	0	0	0	0	0	0	0	0	0	0	177749	0	0	0
1522	AAYIGGFDSTSNVR					3	0	259_AIO21606.1 nicotinate phosphoribosyltransferase [Staphylococcus aureus subsp. aureus]	0	0	0	0	209298	0	355634	0	0	0	0	0	0	0	0	0	0	0	196446	0	0	0	0	0
1523	AAYLGQDPGDLSALENPEAVEAIKR					7	0	HB2_Q72J60 Q72J60_THET2 Acetyl-coenzyme A synthetase OS=Thermus thermophilus (strain HB27 / ATCC BAA-163 / DSM 7039) GN=TT_C0919 PE=4 SV=1	0	0	497757	0	0	1.32031e+06	0	0	0	0	0	0	406923	319609	897803	0	421247	0	0	0	0	0	0	0
1524	AAYMMDTVGNK	15.9949@M4;15.9949@M5				4	0.0003	Cup_Q1LPS2 Q1LPS2_CUPMC Acyl-CoA dehydrogenase (ACAD) OS=Cupriavidus metallidurans (strain ATCC 43123 / DSM 2839 / NBRC 102507 / CH34) GN=Rmet_0968 PE=3 SV=1	0	0	0	0	0	0	0	0	1.89842e+06	750970	817844	1.3493e+06	0	0	0	0	0	0	0	0	0	0	0	0
1525	AAYPLELVEKR					5	0.0003	KF7_ELS29637.1 Phosphoenolpyruvate carboxykinase [Pseudomonas pseudoalcaligenes KF707]	0	0	0	255803	641344	0	0	0	0	0	0	0	0	0	1.87764e+06	1.70562e+06	0	0	0	0	0	0	0	0
1526	AAYPSSVLMNAIPAR	15.9949@M9				14	0	BXL_Q13TQ4 Q13TQ4_BURXL Histidinol dehydrogenase OS=Burkholderia xenovorans (strain LB400) GN=hisD PE=3 SV=1	0	0	0	0	0	0	0	0	1.37591e+06	568871	669772	564286	0	0	0	0	0	0	0	0	725431	510517	370271	455929
1527	AAYQGVPGAYSEVAAR					8	0.0003	CRH_XP_001696581.1 prephenate dehydratase [Chlamydomonas reinhardtii]	1.30348e+06	1.15886e+06	0	0	0	0	0	0	0	0	0	0	2.32164e+06	1.72513e+06	1.86789e+06	1.41531e+06	0	0	0	0	0	0	0	0
1528	AAYSSGKPAIGVGAGNTPVVIDETADIKR					44	0	K12_P0A9Q7 ADHE_ECOLI Aldehyde-alcohol dehydrogenase OS=Escherichia coli (strain K12) GN=adhE PE=1 SV=2	0	2.48591e+06	2.15273e+06	281528	0	3.50443e+06	2.34689e+06	2.88041e+06	1.61128e+07	6.75327e+06	7.85272e+06	8.16414e+06	4.15232e+06	3.03721e+06	2.02211e+06	2.22659e+06	0	2.79731e+06	1.80369e+06	1.72435e+06	1.13189e+07	5.27946e+06	3.9923e+06	5419426
	AAYSSGKPAIGVGAGNTPVVIDETADIKR		0.9848	Asn->Asp substitution	Unknown	1	0	K12_P0A9Q7 ADHE_ECOLI Aldehyde-alcohol dehydrogenase OS=Escherichia coli (strain K12) GN=adhE PE=1 SV=2	0	0	0	0	0	0	0	0	0	0	0	0	0	0	0	0	4.68397e+06	0	0	0	0	0	0	0
1529	AAYSSGNPSLGVGAGNTPALIDETADVAMAVSSILLSK	15.9949@M29				6	0	CRH_XP_001703585.1 dual function alcohol dehydrogenase / acetaldehyde dehydrogenase [Chlamydomonas reinhardtii]	0	0	0	0	0	0	0	0	0	0	0	0	0	1.2662e+06	1.904e+06	0	0	0	0	0	0	0	0	0
	AAYSSGNPSLGVGAGNTPALIDETADVAMAVSSILLSK					1	0.0003	CRH_XP_001703585.1 dual function alcohol dehydrogenase / acetaldehyde dehydrogenase [Chlamydomonas reinhardtii]	0	0	0	0	0	0	0	0	0	0	0	0	0	0	182468	0	0	0	0	0	0	0	0	0
1530	AAYSVGQAALDSLDAVDR					1	0	CRH_XP_001692600.1 alternative oxidase [Chlamydomonas reinhardtii]	0	0	0	0	0	0	0	0	0	0	0	0	0	0	1.24843e+06	0	0	0	0	0	0	0	0	0
1531	AAYVDDAQYR					1	0.0003	CRH_XP_001702650.1 copper transport accessory protein [Chlamydomonas reinhardtii]	0	0	0	0	0	0	0	0	0	0	0	0	351010	0	0	0	0	0	0	0	0	0	0	0
1532	AAYVDEGPALKR					6	0.0003	HB2_Q72I09 RL22_THET2 50S ribosomal protein L22 OS=Thermus thermophilus (strain HB27 / ATCC BAA-163 / DSM 7039) GN=rplV PE=1 SV=1	0	0	0	0	0	1.39376e+06	870236	0	0	0	386887	0	1.6497e+06	798035	0	0	1.17498e+06	0	0	0	0	0	0	0
1533	AAYVDPVDDNKLMQSAVR	15.9949@M13				7	0	SMS_WP_025878306.1 peptidase S41 [Stenotrophomonas maltophilia]	325685	0	0	0	0	0	0	0	0	419817	0	0	409052	0	0	0	287808	0	0	0	453022	0	257991	294747
1534	AAYVEPVDDKTLLENAIK					9	0	PD_M4X244 M4X244_PSEDE Carboxyl-terminal protease OS=Pseudomonas denitrificans ATCC 13867 GN=H681_23030 PE=3 SV=1	0	0	0	0	0	0	0	530496	0	593889	441159	0	997395	0	0	0	0	623793	299350	0	679843	0	477087	372529
1535	ACAANIEDLR					5	0.0003	BXL_Q13UV6 Q13UV6_BURXL Putative ATP-dependent Clp protease ATP-binding subunit OS=Burkholderia xenovorans (strain LB400) GN=Bxe_A0801 PE=3 SV=1	0	0	0	0	0	0	0	0	1.51612e+06	709090	754197	0	0	0	0	0	0	0	0	0	0	0	389387	538667
1536	ACAEAGVYLISPFVGR					35	0	LT2_P66955 TALB_SALTY Transaldolase B OS=Salmonella typhimurium (strain LT2 / SGSC1412 / ATCC 700720) GN=talB PE=3 SV=2	0	0	0	0	0	0	0	0	717689	731278	732240	2.29925e+06	0	0	0	0	0	0	859258	463500	1.36255e+06	968536	972118	0
1537	ACAGPLLAAELDALGK					10	0	Am2_A0A0E0YCR8 A0A0E0YCR8_ALTME Phosphoglycerate kinase OS=Alteromonas macleodii (strain English Channel 673) GN=pgk PE=3 SV=1	0	0	0	0	173243	344054	0	285684	0	0	0	0	0	0	0	0	462969	0	594522	412784	0	0	0	0
1538	ACAILTGIGTVRDDNPALTVR					1	0.0003	Cup_Q1LJW5 Q1LJW5_CUPMC Riboflavin biosynthesis protein RibD OS=Cupriavidus metallidurans (strain ATCC 43123 / DSM 2839 / NBRC 102507 / CH34) GN=ribD PE=3 SV=1	0	0	0	0	0	0	0	0	0	0	0	0	0	0	0	0	0	0	0	0	0	569252	0	0
1539	ACALALQEVPDANAVWAGDR					3	0	PaD_peg.5165	0	0	0	0	0	0	0	129313	0	0	0	0	0	0	0	0	225000	164575	0	0	0	0	0	0
1540	ACALALQSVPEANAVWAGDR					1	0	AK199_peg.926 SEED:fig|6666666.200881.peg.926 Dihydrolipoamide acetyltransferase component of pyruvate dehydrogenase complex (EC 2.3.1.12) 21336:22649 Forward	0	0	0	0	0	0	0	0	0	0	0	0	0	0	0	0	318776	0	0	0	0	0	0	0
1541	ACALITDGR					2	0.0016	ATN_Q8UE43 ILVD_AGRFC Dihydroxy-acid dehydratase OS=Agrobacterium fabrum (strain C58 / ATCC 33970) GN=ilvD PE=3 SV=2	0	0	0	0	0	0	0	0	0	0	0	694040	0	0	0	0	693462	0	0	0	0	0	0	0
1542	ACAQSGKPVNIK					8	0.0003	Cup_Q1LPI7 Q1LPI7_CUPMC 2-dehydro-3-deoxyphosphooctonate aldolase OS=Cupriavidus metallidurans (strain ATCC 43123 / DSM 2839 / NBRC 102507 / CH34) GN=kdsA PE=3 SV=1	0	0	0	0	0	186524	0	0	686024	398975	298074	0	0	0	0	0	0	0	0	0	559533	179191	0	176461
1543	ACAQTVLGIVNTGDASIDSAK					50	0	LT2_Q7CQQ5 Q7CQQ5_SALTY Putative outer membrane lipoprotein OS=Salmonella typhimurium (strain LT2 / SGSC1412 / ATCC 700720) GN=STM1254 PE=4 SV=1	0	6.14517e+06	1.33753e+07	0	984796	1.0754e+06	0	740449	1.92947e+06	1.06429e+06	790453	2.44712e+06	1.23498e+06	297608	4.35108e+06	2.31038e+06	1.15577e+06	556406	959210	599618	2.03677e+06	790358	1.26945e+06	730830
1544	ACAQTVLGIVNTGDASIDSAKK					23	0	LT2_Q7CQQ5 Q7CQQ5_SALTY Putative outer membrane lipoprotein OS=Salmonella typhimurium (strain LT2 / SGSC1412 / ATCC 700720) GN=STM1254 PE=4 SV=1	534578	1.44654e+06	1.61495e+06	0	1.16382e+06	0	2.53456e+06	2.30034e+06	0	5.32372e+06	4.93699e+06	4.49556e+06	4.6896e+06	0	3.10592e+06	0	6.1077e+06	3.07289e+06	3.15216e+06	3.03586e+06	1.19062e+07	4.07512e+06	4.18582e+06	0
1545	ACDEAIQILGGYGYVKDYPVER					1	0	HB2_Q72HC0 Q72HC0_THET2 Acyl-CoA dehydrogenase	0	0	0	0	0	0	0	0	0	0	0	0	0	0	0	0	211013	0	0	0	0	0	0	0
1546	ACDIANALAEPLER					1	0	AK199_peg.145 SEED:fig|6666666.200881.peg.145 Peptidase M24 154081:155259 Forward	0	0	0	0	0	0	0	0	0	0	0	0	0	0	0	0	875830	0	0	0	0	0	0	0
1547	ACDIDLSFTPVLDLDYGR					7	0	Cup_Q1LKN6 Q1LKN6_CUPMC Beta-hexosaminidase OS=Cupriavidus metallidurans (strain ATCC 43123 / DSM 2839 / NBRC 102507 / CH34) GN=nagZ PE=3 SV=1	0	0	0	0	0	0	0	0	652723	535810	665209	0	0	0	0	0	0	0	0	0	767169	587919	700840	666607
1548	ACDIFINTTGR					1	0.0006	DVH_Q729A3 METK_DESVH S-adenosylmethionine synthase OS=Desulfovibrio vulgaris (strain Hildenborough / ATCC 29579 / NCIMB 8303) GN=metK PE=3 SV=1	0	0	0	0	0	0	0	0	0	0	0	0	0	0	0	0	0	0	0	0	0	0	0	0
1549	ACDLYAVAFTLLK					5	0	LT2_P69066 SICA_SALTY Chaperone protein SicA OS=Salmonella typhimurium (strain LT2 / SGSC1412 / ATCC 700720) GN=sicA PE=1 SV=1	0	0	0	0	0	0	0	0	439800	424584	0	381601	0	0	0	0	0	0	0	0	0	0	0	0
1550	ACEAAGIR					1	0.0007	LT2_Q8ZNG5 Q8ZNG5_SALTY Glycerol-3-phosphate dehydrogenase OS=Salmonella typhimurium (strain LT2 / SGSC1412 / ATCC 700720) GN=glpA PE=3 SV=1	0	0	0	0	0	0	0	0	0	0	0	698694	0	0	0	0	0	0	0	0	0	0	0	0
1551	ACEAAGIRAEAIDPQQAR					11	0	LT2_Q8ZNG5 Q8ZNG5_SALTY Glycerol-3-phosphate dehydrogenase OS=Salmonella typhimurium (strain LT2 / SGSC1412 / ATCC 700720) GN=glpA PE=3 SV=1	0	0	0	0	0	0	397957	473628	0	0	0	528809	0	0	297684	0	0	513087	0	397347	1.91534e+06	637138	519695	698985
1552	ACECGAILR					3	0.0006	Cup_Q1LNV9 Q1LNV9_CUPMC Protein required for maturation of hydrogenases (CMGI-2) OS=Cupriavidus metallidurans (strain ATCC 43123 / DSM 2839 / NBRC 102507 / CH34) GN=hypD1 PE=4 SV=1	0	0	0	0	0	0	0	0	1.75095e+06	0	0	0	0	0	0	0	0	0	0	0	733403	0	0	438806
1553	ACEDNGFYSSLNRYPADLSEADLLAR					1	0	Cup_Q1LP48 FOLD_CUPMC Bifunctional protein FolD OS=Cupriavidus metallidurans (strain ATCC 43123 / DSM 2839 / NBRC 102507 / CH34) GN=folD PE=3 SV=1	0	0	0	0	0	0	0	0	0	0	0	0	0	0	0	0	0	0	0	0	423025	0	0	0
	ACEDNGFYSSLNRYPADLSEADLLAR		0.9848	Asn->Asp substitution	N5	3	0	Cup_Q1LP48 FOLD_CUPMC Bifunctional protein FolD OS=Cupriavidus metallidurans (strain ATCC 43123 / DSM 2839 / NBRC 102507 / CH34) GN=folD PE=3 SV=1	0	0	0	0	0	0	0	0	0	0	11099.7	0	0	0	0	0	0	0	0	0	0	0	956560	0
1554	ACEESAEGQVVSPVNFNSPGQVVIAGHK					6	0	LT2_O85140 FABD_SALTY Malonyl CoA-acyl carrier protein transacylase OS=Salmonella typhimurium (strain LT2 / SGSC1412 / ATCC 700720) GN=fabD PE=1 SV=3	0	0	0	0	0	0	0	0	1.38882e+06	689754	0	649667	0	0	0	0	0	0	0	0	1.14665e+06	332233	0	537725
1555	ACEESAEGQVVSPVNFNSPGQVVIAGHKEAVER					1	0	LT2_O85140 FABD_SALTY Malonyl CoA-acyl carrier protein transacylase OS=Salmonella typhimurium (strain LT2 / SGSC1412 / ATCC 700720) GN=fabD PE=1 SV=3	0	0	0	0	0	0	0	0	0	0	0	0	0	0	0	0	0	0	0	0	3.97002e+06	0	0	0
1556	ACEFRPFDLLSVLR					3	0	841_Q1MI56 Q1MI56_RHIL3 Putative phenylalanine-4-hydroxylase OS=Rhizobium leguminosarum bv. viciae (strain 3841) GN=phhA PE=4 SV=1	0	0	0	0	0	0	0	0	0	0	0	86148.2	0	0	0	0	106784	0	0	0	0	0	0	0
1557	ACEIIPLEVIVR					1	0.0003	AK199_peg.3626 SEED:fig|6666666.200881.peg.3626 Phosphoribosylaminoimidazole-succinocarboxamide synthase (EC 6.3.2.6) 200455:201213 Reverse	0	0	0	0	203806	0	0	0	0	0	0	0	0	0	0	0	0	0	0	0	0	0	0	0
1558	ACFKPVEELL					2	0.0011	K12_P76027 OPPD_ECOLI Oligopeptide transport ATP-binding protein OppD OS=Escherichia coli (strain K12) GN=oppD PE=3 SV=2	0	0	0	0	456696	0	0	0	0	0	0	0	0	0	0	0	0	0	0	0	0	0	0	1.20473e+06
1559	ACGANTTPIAFAEVYLALQNGTVEAQENPLTTIEAK					1	0.0003	841_Q1M463 Q1M463_RHIL3 Putative substrate-binding component of ABC transporter OS=Rhizobium leguminosarum bv. viciae (strain 3841) GN=pRL120400 PE=4 SV=1	0	0	0	0	0	0	0	0	0	0	0	0	0	0	0	0	401706	0	0	0	0	0	0	0
1560	ACGDKVDQIKDR					2	0	Cup_Q1LS11 CCA_CUPMC Multifunctional CCA protein OS=Cupriavidus metallidurans (strain ATCC 43123 / DSM 2839 / NBRC 102507 / CH34) GN=cca PE=3 SV=1	0	0	0	0	0	0	0	0	222248	0	215120	0	0	0	0	0	0	0	0	0	0	0	0	0
1561	ACGLAEGQGVRPGTYCEPK					21	0	PD_M4WZ54 M4WZ54_PSEDE Aconitate hydratase B OS=Pseudomonas denitrificans ATCC 13867 GN=H681_10725 PE=3 SV=1	0	0	158504	0	218777	681545	555034	478894	1.12301e+06	667903	374118	500056	732343	0	0	0	1.96581e+06	923199	743528	716661	719721	383775	209634	549083
1562	ACGLPEAAVQAIDNPDR					1	0.0003	LT2_P40861 PROA_SALTY Gamma-glutamyl phosphate reductase OS=Salmonella typhimurium (strain LT2 / SGSC1412 / ATCC 700720) GN=proA PE=3 SV=2	0	0	0	0	0	0	0	0	0	0	0	1.07144e+06	0	0	0	0	0	0	0	0	0	0	0	0
1563	ACGLPEGQGMRPGTYCEPK	15.9949@M10				1	0.0013	SMS_WP_025878957.1 aconitate hydratase B [Stenotrophomonas maltophilia]	0	0	0	0	0	0	0	0	0	0	0	0	0	0	0	0	263088	0	0	0	0	0	0	0
1564	ACGLPEGQGVRPGTYCEPK					9	0.0003	KF7_ELS28909.1 Aconitate hydratase 2 2-methylisocitrate dehydratase [Pseudomonas pseudoalcaligenes KF707]	0	0	0	0	0	420510	298277	266709	0	0	0	0	443307	164403	0	0	1.01652e+06	610923	280828	290769	0	0	0	0
1565	ACGLPVLYPSNVQEYLDYGLHGWAMSR	15.9949@M25				2	0	Cup_Q1LHV8 Q1LHV8_CUPMC Pyruvate-flavodoxin oxidoreductase OS=Cupriavidus metallidurans (strain ATCC 43123 / DSM 2839 / NBRC 102507 / CH34) GN=porG PE=4 SV=1	0	0	0	0	0	0	0	0	0	0	0	0	0	0	0	0	0	0	0	0	213159	0	0	0
1566	ACGVDAPTTVNVLEDEGIR					24	0	Cup_Q1LIF0 Q1LIF0_CUPMC Glutaredoxin OS=Cupriavidus metallidurans (strain ATCC 43123 / DSM 2839 / NBRC 102507 / CH34) GN=ydhD PE=3 SV=1	0	0	0	0	0	0	0	1.20968e+06	1.02944e+07	7.51417e+06	6.22893e+06	7.89715e+06	0	0	0	0	0	0	1.07795e+06	871065	10784015	4.32126e+06	5.56173e+06	5.67963e+06
	ACGVDAPTTVNVLEDEGIR		-91.0087	Unknown		3	0	Cup_Q1LIF0 Q1LIF0_CUPMC Glutaredoxin OS=Cupriavidus metallidurans (strain ATCC 43123 / DSM 2839 / NBRC 102507 / CH34) GN=ydhD PE=3 SV=1	0	0	0	0	0	0	0	0	0	0	0	650218	0	0	0	0	0	0	0	0	0	0	0	0
1567	ACGVDAPTTVNVLEDEGIRQGIK					12	0	Cup_Q1LIF0 Q1LIF0_CUPMC Glutaredoxin OS=Cupriavidus metallidurans (strain ATCC 43123 / DSM 2839 / NBRC 102507 / CH34) GN=ydhD PE=3 SV=1	0	0	0	0	0	445710	0	0	1.59905e+06	719722	0	954584	0	0	0	0	784145	0	382416	0	2.69248e+06	1.37194e+06	1.01656e+06	1.13717e+06
1568	ACGVEDFLTVDVLRDPDIR					17	0	CV_peg.236 SEED:fig|6666666.200880.peg.236 Glutaredoxin-related protein 471:782 Reverse	0	296256	0	0	0	0	410894	600983	0	0	499706	0	553727	690945	0	784716	480593	573909	0	620408	0	152847	0	0
1569	ACGVEWEELPGEGAFYGPK					1	0.0013	CV_peg.3961 SEED:fig|6666666.200880.peg.3961 Threonyl-tRNA synthetase (EC 6.1.1.3) 11010:12074 Reverse	0	0	0	0	0	0	0	0	0	0	0	0	0	0	0	0	0	130305	0	0	0	0	0	0
1570	ACIESDRRVEVVIDAVK					5	0.0003	CV_peg.280 SEED:fig|6666666.200880.peg.280 Outer membrane protein A precursor 40930:41511 Forward	0	562663	0	0	0	0	0	0	0	0	0	0	868151	531355	0	609888	0	0	0	362589	0	0	0	0
1571	ACIGIITNPVNTTVAIAAEVLK					24	0	K12_P61889 MDH_ECOLI Malate dehydrogenase OS=Escherichia coli (strain K12) GN=mdh PE=1 SV=1	0	0	0	0	0	0	0	0	330505	199523	275904	0	0	0	0	0	0	123766	168304	148141	732649	422573	287804	369728
1572	ACIGIITNPVNTTVAIAAEVLKK					16	0	K12_P61889 MDH_ECOLI Malate dehydrogenase OS=Escherichia coli (strain K12) GN=mdh PE=1 SV=1	0	0	0	0	0	0	0	0	0	992430	702037	262224	0	0	0	0	0	502286	0	239008	6.58146e+06	1.4192e+06	727238	1.67799e+06
	ACIGIITNPVNTTVAIAAEVLKK		0.9848	Asn->Asp substitution	Unknown	1	0	K12_P61889 MDH_ECOLI Malate dehydrogenase OS=Escherichia coli (strain K12) GN=mdh PE=1 SV=1	0	0	0	0	0	0	0	0	0	0	0	0	0	0	0	0	0	0	0	0	0	0	0	1.67799e+06
1573	ACKDACAAANVLLK					1	0.0004	LT2_Q8ZJV8 DEOC_SALTY Deoxyribose-phosphate aldolase OS=Salmonella typhimurium (strain LT2 / SGSC1412 / ATCC 700720) GN=deoC PE=3 SV=2	0	0	0	0	0	0	0	0	0	0	0	0	0	0	0	0	0	0	233862	0	0	0	0	0
1574	ACLDDAVELAPGATTLVPTGLAIHIADPSLAAVMLPR	15.9949@M34				7	0	LT2_P64008 DUT_SALTY Deoxyuridine 5'-triphosphate nucleotidohydrolase OS=Salmonella typhimurium (strain LT2 / SGSC1412 / ATCC 700720) GN=dut PE=3 SV=1	0	0	0	0	0	0	0	0	0	0	0	0	0	0	0	0	206775	0	0	0	707448	331268	0	0
	ACLDDAVELAPGATTLVPTGLAIHIADPSLAAVMLPR	15.9949@M34	135.054	O-ethyl, N-dimethyl phosphate	S29	1	0.0001	LT2_P64008 DUT_SALTY Deoxyuridine 5'-triphosphate nucleotidohydrolase OS=Salmonella typhimurium (strain LT2 / SGSC1412 / ATCC 700720) GN=dut PE=3 SV=1	0	0	0	0	0	0	0	0	0	0	0	0	0	0	0	0	0	0	0	0	552315	0	0	0
	ACLDDAVELAPGATTLVPTGLAIHIADPSLAAVMLPR					1	0.0003	LT2_P64008 DUT_SALTY Deoxyuridine 5'-triphosphate nucleotidohydrolase OS=Salmonella typhimurium (strain LT2 / SGSC1412 / ATCC 700720) GN=dut PE=3 SV=1	0	0	0	0	0	0	0	0	0	0	0	0	0	0	0	0	0	0	0	0	591456	0	0	0
1575	ACLTQAGFDPGLTDSGLLTGAETYAANLEEGAAR					7	0	AK199_peg.2733 SEED:fig|6666666.200881.peg.2733 2-hydroxychromene-2-carboxylate isomerase 172628:173230 Forward	0	0	0	0	0	236703	267228	0	0	0	0	0	0	0	0	0	491701	309356	0	394938	0	0	0	0
1576	ACLTSPLAK					5	0.0003	Pfl_2617959012 sdhC succinate dehydrogenase subunit C [Pseudomonas fluorescens ATCC 13525 : Ga0070645_11]	0	0	0	0	140765	0	0	271003	0	523017	383196	0	0	0	0	0	0	156386	0	0	0	0	0	0
1577	ACMEVFPNSTLYNDDQVLEAMLQGDVQLAAPSLSK	15.9949@M3				4	0	AK199_peg.3095 SEED:fig|6666666.200881.peg.3095 TRAP-type C4-dicarboxylate transport system	0	0	0	0	0	0	0	0	0	0	0	0	0	0	0	0	572490	362562	0	0	227742	0	0	0
	ACMEVFPNSTLYNDDQVLEAMLQGDVQLAAPSLSK					1	0.0005	AK199_peg.3095 SEED:fig|6666666.200881.peg.3095 TRAP-type C4-dicarboxylate transport system	0	0	0	0	0	0	0	0	0	0	0	0	0	0	0	0	0	250160	0	0	0	0	0	0
1578	ACPLVGISEK					13	0.0006	841_Q1MGI5 Y2444_RHIL3 UPF0317 protein RL2444 OS=Rhizobium leguminosarum bv. viciae (strain 3841) GN=RL2444 PE=3 SV=1	0	0	0	0	1.03436e+06	2.8987e+06	1.51041e+06	1.61435e+06	0	0	0	0	0	0	0	0	4.90032e+06	2.49785e+06	2.05067e+06	2.39931e+06	0	0	0	0
1579	ACQEYLDGIDKLGLPLDR					1	0.0003	Pfl_2617955156 phhA Phenylalanine 4-hydroxylase [Pseudomonas fluorescens ATCC 13525 : Ga0070645_11]	0	0	0	0	0	0	0	0	0	0	0	490060	0	0	0	0	0	0	0	0	0	0	0	0
1580	ACQLGATLKQDELLAESPETLLR					11	0	Cup_Q1LPI2 Q1LPI2_CUPMC 33 kDa chaperonin OS=Cupriavidus metallidurans (strain ATCC 43123 / DSM 2839 / NBRC 102507 / CH34) GN=hslO PE=3 SV=1	0	0	0	0	0	0	0	0	185304	373053	241662	0	0	0	0	0	0	0	122409	0	572611	415015	581914	355940
1581	ACQNYGPLYK					1	0.0004	K12_P69922 FUCI_ECOLI L-fucose isomerase OS=Escherichia coli (strain K12) GN=fucI PE=1 SV=1	0	0	0	0	0	0	0	0	784133	0	0	0	0	0	0	0	0	0	0	0	0	0	0	0
1582	ACRPDAILSTNTSTIDIELVGAK					5	0	CRH_XP_001699366.1 hypothetical protein CHLREDRAFT_132158 [Chlamydomonas reinhardtii]	0	154546	0	0	0	0	0	0	0	0	0	0	259822	180393	0	387646	0	0	0	0	0	0	0	0
1583	ACSFLIVDGVIPGNEGR					4	0	BXL_Q13W97 SYA_BURXL Alanine--tRNA ligase OS=Burkholderia xenovorans (strain LB400) GN=alaS PE=3 SV=1	0	0	0	0	0	0	0	0	838280	431873	315691	0	0	0	0	0	0	0	0	0	0	0	688927	0
1584	ACVGIITNPVNTTVAIAAEVLK					65	0	LT2_P25077 MDH_SALTY Malate dehydrogenase OS=Salmonella typhimurium (strain LT2 / SGSC1412 / ATCC 700720) GN=mdh PE=3 SV=2	0	0	0	0	0	0	0	0	2.21399e+06	1.72566e+06	1.73205e+06	1.90525e+06	0	0	0	0	773154	795670	460904	608326	5.49757e+06	1.97879e+06	2.32593e+06	2.53628e+06
1585	ACVGIITNPVNTTVAIAAEVLKK					126	0	LT2_P25077 MDH_SALTY Malate dehydrogenase OS=Salmonella typhimurium (strain LT2 / SGSC1412 / ATCC 700720) GN=mdh PE=3 SV=2	0	0	0	0	0	0	0	0	3.83758e+06	3.23091e+06	3531323	2.4013e+06	217160	0	265261	222056	1.1384e+06	1.4825e+06	1.976e+06	1.46564e+06	2.72289e+07	8.9226e+06	5.26583e+06	7.22801e+06
	ACVGIITNPVNTTVAIAAEVLKK		-9.0361	Arg->Phe substitution	Unknown	5	0	LT2_P25077 MDH_SALTY Malate dehydrogenase OS=Salmonella typhimurium (strain LT2 / SGSC1412 / ATCC 700720) GN=mdh PE=3 SV=2	0	0	0	0	0	0	0	0	0	0	0	0	0	0	0	0	0	0	0	0	0	0	0	0
	ACVGIITNPVNTTVAIAAEVLKK		266.155	Unknown		1	0.0001	LT2_P25077 MDH_SALTY Malate dehydrogenase OS=Salmonella typhimurium (strain LT2 / SGSC1412 / ATCC 700720) GN=mdh PE=3 SV=2	0	0	0	0	0	0	0	0	0	0	0	0	0	0	0	0	0	0	0	0	1.41046e+07	0	0	0
1586	ACVLESLLGFK					1	0	SMS_WP_025877543.1 delta-aminolevulinic acid dehydratase [Stenotrophomonas maltophilia]	0	0	0	0	0	0	0	0	0	0	169390	0	0	0	0	0	0	0	0	0	0	0	0	0
1587	ACVLESLLGFKR					3	0.0003	SMS_WP_025877543.1 delta-aminolevulinic acid dehydratase [Stenotrophomonas maltophilia]	0	0	0	0	0	0	0	0	0	0	0	0	0	0	0	0	0	0	0	0	397382	256830	0	169004
1588	ADAADKFGSFGGLVGHELTR					3	0	SMS_WP_025876099.1 MULTISPECIES: peptidase M13 [Stenotrophomonas]	0	0	0	0	0	0	0	0	0	0	0	0	0	0	0	0	0	0	0	0	0	0	0	0
1589	ADAAEHALGKDPIEVVKAELADTPVAGAVK	42.0106@n-term	0.9848	Asn->Asp substitution	Unknown	1	0	CRH_XP_001698908.1 reticulon-like protein [Chlamydomonas reinhardtii]	0	0	0	0	0	0	0	0	0	0	0	0	74241.2	0	0	0	0	0	0	0	0	0	0	0
	ADAAEHALGKDPIEVVKAELADTPVAGAVK	42.0106@n-term	13.9788	Thr->Asp substitution	T23	1	0.0001	CRH_XP_001698908.1 reticulon-like protein [Chlamydomonas reinhardtii]	0	0	0	0	0	0	0	0	0	0	0	0	0	0	0	0	0	0	0	0	0	0	0	0
	ADAAEHALGKDPIEVVKAELADTPVAGAVK	42.0106@n-term	31.9897	dihydroxy	K10	10	0	CRH_XP_001698908.1 reticulon-like protein [Chlamydomonas reinhardtii]	0	0	12108	0	0	0	0	0	0	0	0	0	0	304734	0	10380.6	0	0	0	0	0	0	0	0
	ADAAEHALGKDPIEVVKAELADTPVAGAVK	42.0106@n-term	135.054	O-ethyl, N-dimethyl phosphate	Unknown	6	0	CRH_XP_001698908.1 reticulon-like protein [Chlamydomonas reinhardtii]	0	0	511881	0	0	0	0	0	0	0	0	0	1.32966e+06	1.38479e+06	0	0	0	0	0	0	0	0	0	0
1590	ADAAMLDELINNIQFTPGDFTR	15.9949@M5				37	0	LT2_O33789 WZZE_SALTY ECA polysaccharide chain length modulation protein OS=Salmonella typhimurium (strain LT2 / SGSC1412 / ATCC 700720) GN=wzzE PE=3 SV=2	0	0	0	0	0	189618	202963	214326	307681	200200	198717	327169	196220	413747	0	314628	165245	0	164998	126885	250184	216420	275539	202192
	ADAAMLDELINNIQFTPGDFTR		17.9999	fluorination	A1	1	0	LT2_O33789 WZZE_SALTY ECA polysaccharide chain length modulation protein OS=Salmonella typhimurium (strain LT2 / SGSC1412 / ATCC 700720) GN=wzzE PE=3 SV=2	0	0	0	0	0	0	0	0	0	0	0	0	0	0	0	0	0	0	0	0	0	0	0	0
1591	ADAASAVDAVFETVQGELK					345	0	ATN_A9CJB4 A9CJB4_AGRFC Histone-like protein OS=Agrobacterium fabrum (strain C58 / ATCC 33970) GN=hupA PE=3 SV=1	0	1.30118e+06	5.06522e+06	7.23247e+06	502977	5.95611e+06	1.10918e+07	1.147e+07	8727770	1.14415e+07	1.18981e+07	2.31907e+07	1.72332e+07	33430354	3.04301e+06	2.33323e+07	1.11893e+07	8.79691e+06	1.23729e+07	1.02571e+07	31476139	1.17852e+07	28314567	2.08963e+07
	ADAASAVDAVFETVQGELK		55.9195	Replacement of 2 protons by nickel	D2	1	0	ATN_A9CJB4 A9CJB4_AGRFC Histone-like protein OS=Agrobacterium fabrum (strain C58 / ATCC 33970) GN=hupA PE=3 SV=1	0	0	0	0	0	0	0	0	0	0	0	0	0	0	0	0	0	0	0	0	1.60741e+07	0	0	0
1592	ADAASAVDAVFETVQGELKNGGDIR					119	0	ATN_A9CJB4 A9CJB4_AGRFC Histone-like protein OS=Agrobacterium fabrum (strain C58 / ATCC 33970) GN=hupA PE=3 SV=1	0	0	0	211291	0	299671	1.30094e+06	0	118565	0	0	1.71351e+06	0	0	0	2.03535e+06	2.18543e+06	2.20875e+06	2.7522e+06	2.29941e+06	4.82502e+06	3.83849e+06	4.63068e+06	3.9493e+06
	ADAASAVDAVFETVQGELKNGGDIR		0.9848	Asn->Asp substitution	N20	52	0	ATN_A9CJB4 A9CJB4_AGRFC Histone-like protein OS=Agrobacterium fabrum (strain C58 / ATCC 33970) GN=hupA PE=3 SV=1	0	0	0	0	0	299671	104543	87917.3	0	76162.8	84277.2	159034	0	0	0	2.03535e+06	19042.7	2.20875e+06	131650	2.38164e+06	82587.2	50326.2	161805	4.04073e+06
1593	ADADAIAPIIAVPTTAGTGSEVGR					2	0.0003	AK199_peg.2679 SEED:fig|6666666.200881.peg.2679 Alcohol dehydrogenase (EC 1.1.1.1) 107241:108386 Forward	0	0	0	0	0	0	0	0	0	0	0	0	0	0	0	0	143831	2.12898e+06	0	0	0	0	0	0
1594	ADADDNGGLSKEEFER					1	0	AK199_peg.2120 SEED:fig|6666666.200881.peg.2120 EF hand domain protein 139266:139850 Forward	0	0	0	0	0	0	0	0	0	0	0	0	0	0	0	0	410825	0	0	0	0	0	0	0
1595	ADADSDSDSETGSAPAR					4	0	Cup_Q1LHV9 Q1LHV9_CUPMC Uncharacterized protein OS=Cupriavidus metallidurans (strain ATCC 43123 / DSM 2839 / NBRC 102507 / CH34) GN=Rmet_3395 PE=4 SV=1	0	0	0	0	0	0	0	0	369849	220500	186546	325769	0	0	0	0	0	0	0	0	0	0	0	0
1596	ADAEANPLSTPSGK					3	0	LT2_Q8ZKD7 Q8ZKD7_SALTY Putative anaerobic dimethyl sulfoxide reductase;Pfl_2617956696 trxA thioredoxin [Pseudomonas fluorescens ATCC 13525 : Ga0070645_11]	0	0	0	0	0	0	0	0	0	0	0	0	0	0	0	0	0	0	0	0	0	0	0	0
1597	ADAEELLKENVK					28	0	CRH_XP_001694699.1 oxygen-evolving enhancer protein 1 of photosystem II [Chlamydomonas reinhardtii]	2.08792e+06	2099386	2.21098e+06	1.31926e+06	0	0	0	0	0	0	0	0	2.32188e+06	1.25769e+06	1.71026e+06	1.65371e+06	0	0	0	0	0	0	0	0
1598	ADAEELLKENVKITK					5	0	CRH_XP_001694699.1 oxygen-evolving enhancer protein 1 of photosystem II [Chlamydomonas reinhardtii]	677585	518675	619816	0	0	0	0	0	0	0	0	0	915227	596800	0	0	0	0	0	0	0	0	0	0
1599	ADAEKLAAEK					3	0.0004	Pfl_2617955650 arcC carbamate kinase [Pseudomonas fluorescens ATCC 13525 : Ga0070645_11]	0	0	0	0	0	0	0	329994	0	0	0	0	0	0	0	0	618119	574972	0	0	0	0	0	0
1600	ADAEVVEEEHAPPPPPPPPK		-71.0373	Gln->Gly substitution	Unknown	1	0	CRH_XP_001691399.1 mitochondrial cytochrome c oxidase subunit [Chlamydomonas reinhardtii]	0	0	0	0	0	0	0	0	0	0	0	0	0	0	0	97613.5	0	0	0	0	0	0	0	0
1601	ADAEYDLAQFLNAPAFVGADLGLAGGTLAAQFK					2	0	HB2_Q72IF5 Q72IF5_THET2 Uncharacterized protein OS=Thermus thermophilus (strain HB27 / ATCC BAA-163 / DSM 7039) GN=TT_C1177 PE=4 SV=1	0	0	0	0	0	0	0	0	0	0	0	0	0	0	470983	0	447504	0	0	0	0	0	0	0
1602	ADAFAVIVK					55	0.0003	K12_P0A858 TPIS_ECOLI Triosephosphate isomerase OS=Escherichia coli (strain K12) GN=tpiA PE=1 SV=1	2.22722e+06	2.11083e+06	2.28996e+06	1.0384e+06	2.04664e+06	3.20607e+06	2.18484e+06	1.86334e+06	8.56414e+06	4.77162e+06	4.94408e+06	5.83983e+06	2718554	2.65654e+06	1.86256e+06	1.90671e+06	2743329	1.73923e+06	1.79468e+06	1.1565e+06	4.42802e+06	2.72771e+06	2.4959e+06	2.92874e+06
1603	ADAFIYDSPYNVVAVSK					5	0	PD_M4X2V8 M4X2V8_PSEDE Putative binding protein component of ABC transporter OS=Pseudomonas denitrificans ATCC 13867 GN=H681_22810 PE=3 SV=1	0	451576	0	0	0	0	192003	0	0	0	0	0	0	213816	969926	0	0	0	330271	0	0	0	0	0
1604	ADAFVYDAPYNVVAEK					7	0	Pfl_2617957378 Ga0070645_2524 polar amino acid transport system substrate-binding protein [Pseudomonas fluorescens ATCC 13525 : Ga0070645_11]	0	0	0	0	0	0	0	404806	1.75376e+06	1.08366e+06	991629	1.5122e+06	0	0	0	0	0	600382	0	0	0	0	795692	0
1605	ADAGAILAQEK					13	0.0003	Pfl_2617960114 arnA UDP-4-amino-4-deoxy-L-arabinose formyltransferase / UDP-glucuronic acid dehydrogenase (UDP-4-keto-hexauronic acid decarboxylating) [Pseudomonas fluorescens ATCC 13525 : Ga0070645_11]	0	360926	280858	0	260125	0	0	404679	0	814308	810680	0	481673	0	0	0	345681	555283	0	299601	0	399706	504719	472084
1606	ADAGEIVASQR					2	0.0003	LT2_O52325 ARNA_SALTY Bifunctional polymyxin resistance protein ArnA OS=Salmonella typhimurium (strain LT2 / SGSC1412 / ATCC 700720) GN=arnA PE=2 SV=1	0	0	0	0	0	0	0	0	962389	0	0	332033	0	0	0	0	0	0	0	0	0	0	0	0
1607	ADAGEVLSVPVELSIEPDGLPSSTNK					9	0	KF7_ELS28775.1 Type cbb3 cytochrome oxidase biogenesis protein CcoG	0	220363	411241	0	0	213506	0	0	0	0	0	0	239603	221550	0	290692	0	0	0	0	0	0	0	0
1608	ADAGNGQSSSSGLEAR					10	0	ATN_A9CJK9 A9CJK9_AGRFC Outer membrane protein OS=Agrobacterium fabrum (strain C58 / ATCC 33970) GN=Atu1021 PE=4 SV=1	0	243446	0	213278	0	342690	0	0	832306	0	342540	520176	0	446673	0	365555	0	0	0	0	489814	0	0	372428
	ADAGNGQSSSSGLEAR		0.9848	Asn->Asp substitution	Unknown	27	0	ATN_A9CJK9 A9CJK9_AGRFC Outer membrane protein OS=Agrobacterium fabrum (strain C58 / ATCC 33970) GN=Atu1021 PE=4 SV=1	0	156171	46324.2	114306	0	0	82627.9	0	55762.9	0	0	0	0	0	0	0	0	0	0	0	0	0	0	0
1609	ADAGTYGMGIMTVR	15.9949@M8;15.9949@M11				1	0.0003	Cup_Q1LRU8 Q1LRU8_CUPMC Glutamate-cysteine ligase OS=Cupriavidus metallidurans (strain ATCC 43123 / DSM 2839 / NBRC 102507 / CH34) GN=gshA PE=4 SV=1	0	0	0	0	0	0	0	0	0	0	0	435795	0	0	0	0	0	0	0	0	0	0	0	0
1610	ADAGTYGMGIMTVRDPSEVK	15.9949@M8;15.9949@M11				3	0.0003	Cup_Q1LRU8 Q1LRU8_CUPMC Glutamate-cysteine ligase OS=Cupriavidus metallidurans (strain ATCC 43123 / DSM 2839 / NBRC 102507 / CH34) GN=gshA PE=4 SV=1	0	0	0	0	0	0	0	0	0	0	0	860120	0	0	0	0	0	0	0	0	595815	0	0	738855
1611	ADAGTYGMGVMSVK	15.9949@M8;15.9949@M11				1	0.0006	CV_peg.3735 SEED:fig|6666666.200880.peg.3735 Glutamate--cysteine ligase (EC 6.3.2.2)	0	0	0	0	0	0	0	0	0	0	0	0	569064	0	0	0	0	0	0	0	0	0	0	0
1612	ADAGVPLVAPAINAAELEDLGR					22	0	CV_peg.3978 SEED:fig|6666666.200880.peg.3978 Aspartate-semialdehyde dehydrogenase (EC 1.2.1.11) 7483:8493 Reverse	0	532829	1.13295e+06	327979	0	468735	0	434366	0	0	0	0	1.24301e+06	706440	0	774998	0	0	520294	0	0	0	0	0
1613	ADAIALEQAGAAMILLECVPSELAAEITQAVK	15.9949@M13				5	0.0003	Pfl_2617956002 panB 3-methyl-2-oxobutanoate hydroxymethyltransferase [Pseudomonas fluorescens ATCC 13525 : Ga0070645_11]	0	0	0	0	0	0	0	0	229710	0	0	346068	0	0	0	0	0	0	0	0	356712	248103	267459	0
	ADAIALEQAGAAMILLECVPSELAAEITQAVK		17.9999	fluorination	A1	6	0	Pfl_2617956002 panB 3-methyl-2-oxobutanoate hydroxymethyltransferase [Pseudomonas fluorescens ATCC 13525 : Ga0070645_11]	0	0	0	0	0	0	0	0	0	0	0	0	0	0	0	0	0	0	0	0	149720	93771.7	0	195059
1614	ADAIFIEELRK					1	0.0007	Cup_Q1LND0 GUAA_CUPMC GMP synthase [glutamine-hydrolyzing] OS=Cupriavidus metallidurans (strain ATCC 43123 / DSM 2839 / NBRC 102507 / CH34) GN=guaA PE=3 SV=1	0	0	0	0	0	0	0	0	0	0	0	206957	0	0	0	0	0	0	0	0	0	0	0	0
1615	ADAITEIGSSETGLPAGR					14	0	ATN_A9CEX8 A9CEX8_AGRFC Dehydrogenase OS=Agrobacterium fabrum (strain C58 / ATCC 33970) GN=Atu3259 PE=4 SV=1	702487	873701	0	0	745192	0	0	0	0	1.52285e+06	1.66782e+06	0	1.1361e+06	0	903828	0	1.13523e+06	0	0	0	1.34757e+06	0	0	1.37677e+06
1616	ADAIVVLENDLYTR					1	0	Pfl_2617960736 nuoG NADH dehydrogenase subunit G [Pseudomonas fluorescens ATCC 13525 : Ga0070645_11]	0	0	0	0	0	0	0	0	0	0	0	0	0	0	0	0	0	643394	0	0	0	0	0	0
1617	ADAIYIPTDNTIISALEGAVAVAEESK					17	0	841_Q1MAN3 Q1MAN3_RHIL3 Conserved hypothetical exported protein OS=Rhizobium leguminosarum bv. viciae (strain 3841) GN=RL4521 PE=4 SV=1	0	0	0	0	0	814548	0	0	0	244821	0	673228	0	363167	399827	144206	697576	557174	0	456488	219717	180020	0	0
1618	ADAIYIPTDNTIISALEGAVAVAEESKLPLFTADTDSVSR					29	0	841_Q1MAN3 Q1MAN3_RHIL3 Conserved hypothetical exported protein OS=Rhizobium leguminosarum bv. viciae (strain 3841) GN=RL4521 PE=4 SV=1	0	0	0	0	0	0	0	0	1.52467e+06	0	2.03545e+06	976011	0	0	3.13074e+06	0	5.93504e+06	2.50764e+06	0	0	957097	1.11808e+06	0	1.66781e+06
1619	ADALASTANFLK					2	0.0003	841_Q1MA41 Q1MA41_RHIL3 Conserved hypothetical exported protein OS=Rhizobium leguminosarum bv. viciae (strain 3841) GN=RL4716 PE=4 SV=1	0	0	0	0	0	0	0	0	0	0	0	0	0	0	0	0	0	0	955962	650608	0	0	0	0
1620	ADALIDVCGDKLNAPAQNFVR					40	0	PD_M4XNZ4 M4XNZ4_PSEDE ATP synthase subunit delta OS=Pseudomonas denitrificans ATCC 13867 GN=atpH PE=3 SV=1	0	3.58655e+06	2.15428e+06	200770	1.69393e+06	4.83317e+06	2.7413e+06	2.19765e+06	2.7863e+06	2.69681e+06	1.33934e+06	2.4053e+06	4.83833e+06	2.26777e+06	0	1.67552e+06	0	2.20423e+06	2.08031e+06	1.4564e+06	2.69095e+06	1.80409e+06	1.13681e+06	1.27136e+06
1621	ADALLDDGRGQDALDYLQVQAAAIQAR					12	0	SMS_WP_025873827.1 hypothetical protein [Stenotrophomonas maltophilia]	0	0	0	0	0	0	0	0	214654	219184	201553	0	0	0	0	0	0	0	0	0	252667	186610	0	198951
	ADALLDDGRGQDALDYLQVQAAAIQAR		0.9848	Asn->Asp substitution	Unknown	1	0	SMS_WP_025873827.1 hypothetical protein [Stenotrophomonas maltophilia]	0	0	0	0	0	0	0	0	0	0	0	0	0	0	0	0	0	0	0	0	0	0	229864	0
1622	ADALSSGEEVGGQYVDLR					62	0	SMS_WP_025874159.1 TonB-dependent receptor [Stenotrophomonas maltophilia]	1.08651e+06	3.32038e+06	3.95275e+06	585228	1.96189e+06	5.31696e+06	3.38132e+06	3.16349e+06	1.45379e+07	9098450	9.88665e+06	1.07911e+07	6.52744e+06	3.32053e+06	2.9842e+06	3.53351e+06	4.24628e+06	2.39982e+06	3.08974e+06	1.65891e+06	1.24589e+07	5.39408e+06	7287687	8.69152e+06
1623	ADALWEVPYLPIDPADIGR					16	0	Pfl_2617955818 leuA 2-isopropylmalate synthase [Pseudomonas fluorescens ATCC 13525 : Ga0070645_11]	0	0	0	0	0	219848	0	495086	0	624021	476439	546308	0	0	0	0	377504	1.29543e+06	0	853931	1.25922e+06	609953	748778	712973
1624	ADANVQNAVAR					5	0.0003	LT2_Q8ZNH4 ECOT_SALTY Ecotin OS=Salmonella typhimurium (strain LT2 / SGSC1412 / ATCC 700720) GN=eco PE=3 SV=1	0	0	496093	563529	0	0	0	0	0	0	0	2.43855e+06	0	840059	0	0	0	0	0	0	1.82946e+06	0	0	0
1625	ADAPAAEALLQR					1	0.0003	SMS_WP_025875943.1 porphyrin biosynthesis protein [Stenotrophomonas maltophilia]	0	0	0	0	0	0	0	0	0	0	0	0	0	0	0	0	0	0	0	0	0	0	0	437712
1626	ADAPAVAGGGGGGAAAGAGK					8	0	CRH_XP_001697074.1 steroid dehydrogenase [Chlamydomonas reinhardtii]	454599	377299	489025	411994	0	0	0	0	0	0	0	0	618179	421240	343221	345212	0	0	0	0	0	0	0	0
1627	ADAPAVAGGGGGGAAAGAGKK					1	0.0003	CRH_XP_001697074.1 steroid dehydrogenase [Chlamydomonas reinhardtii]	0	0	0	0	0	0	0	0	0	0	0	0	0	0	0	211128	0	0	0	0	0	0	0	0
1628	ADAPGPAVLAQAR					4	0.0003	SMS_WP_025874352.1 coproporphyrinogen III oxidase [Stenotrophomonas maltophilia]	0	0	0	0	0	0	0	0	0	457250	437948	0	0	0	0	0	0	0	0	0	0	154700	183673	0
1629	ADAPLQDVGAFEASALKK					2	0.0003	SMS_WP_025875824.1 dipeptidyl carboxypeptidase II [Stenotrophomonas maltophilia]	0	0	0	69880	0	0	0	0	0	0	0	1.25385e+06	0	0	0	0	0	0	0	0	0	0	0	0
1630	ADAPQVSDEELPVLIK					22	0	Pfl_2617955157 phhB pterin-4-alpha-carbinolamine dehydratase [Pseudomonas fluorescens ATCC 13525 : Ga0070645_11]	2.81964e+06	0	3.75556e+06	0	2.10302e+06	9164662	2.7423e+06	6.18711e+06	1.09089e+07	9.00125e+06	7.01176e+06	0	0	1.34835e+06	0	1.29817e+06	2.90194e+06	6.61871e+06	1.76385e+06	2.88553e+06	5.73716e+06	2.57464e+06	5.31639e+06	5.05917e+06
	ADAPQVSDEELPVLIK		-71.0373	Gln->Gly substitution	Unknown	1	0.0025	Pfl_2617955157 phhB pterin-4-alpha-carbinolamine dehydratase [Pseudomonas fluorescens ATCC 13525 : Ga0070645_11]	0	0	0	0	0	0	0	0	0	0	0	0	0	0	0	0	0	0	0	0	0	0	0	0
1631	ADAQGGSVVNAQR					1	0	ATN_Q7D0X6 Q7D0X6_AGRFC Uncharacterized protein OS=Agrobacterium fabrum (strain C58 / ATCC 33970) GN=Atu0687 PE=4 SV=2	0	0	0	0	0	0	0	0	523955	0	0	0	0	0	0	0	0	0	0	0	0	0	0	0
1632	ADAQQNKFNKDQQSAFYEILNMPNLNEEQR	15.9949@M22				14	0	259_AIO19779.1 peptigoglycan-binding protein LysM [Staphylococcus aureus subsp. aureus]	0	0	0	0	344269	1.55077e+06	2.03986e+06	1440040	0	0	0	0	0	0	0	0	1.40204e+06	557126	580512	525577	0	0	0	0
	ADAQQNKFNKDQQSAFYEILNMPNLNEEQR					3	0	259_AIO19779.1 peptigoglycan-binding protein LysM [Staphylococcus aureus subsp. aureus]	0	0	0	0	0	0	0	0	0	0	0	0	0	0	0	0	432242	0	0	0	181843	0	0	0
	ADAQQNKFNKDQQSAFYEILNMPNLNEEQR		0.9848	Asn->Asp substitution	N26	1	0	259_AIO19779.1 peptigoglycan-binding protein LysM [Staphylococcus aureus subsp. aureus]	0	0	0	0	0	0	696074	0	0	0	0	0	0	0	0	0	0	0	0	0	0	0	0	0
1633	ADAQQNNFNKDQQSAFYEILNMPNLNEAQR	15.9949@M22				35	0	137_peg.134	0	0	0	0	606692	2.88738e+06	1.73249e+06	1.11078e+06	0	274675	249449	470474	0	0	0	0	774441	669040	1.17502e+06	883947	0	0	0	0
	ADAQQNNFNKDQQSAFYEILNMPNLNEAQR	15.9949@M22	0.9848	Asn->Asp substitution	N24	4	0	137_peg.134	0	0	0	0	0	172892	204671	0	0	0	0	0	0	0	0	0	0	669040	0	0	0	0	0	0
	ADAQQNNFNKDQQSAFYEILNMPNLNEAQR					20	0	137_peg.134	0	0	0	0	0	830202	1.73887e+06	0	375444	352179	391223	231927	0	0	0	0	1.30003e+06	1.11043e+06	950995	1.04092e+06	0	0	0	0
1634	ADAQQTLQR					10	0.0003	ATN_Q8U9L5 OMP16_AGRFC Outer membrane lipoprotein Omp16 homolog OS=Agrobacterium fabrum (strain C58 / ATCC 33970) GN=omp16 PE=3 SV=1	0	0	475603	1.59277e+06	0	891513	0	0	0	0	0	3.30143e+06	1.1751e+06	706863	0	0	1.30844e+06	2.23076e+06	0	0	0	824779	0	0
1635	ADASPVTEADEAADALISAGLR		15.9946	Ala->Ser substitution	A1	4	0	PaD_peg.4114	0	0	0	0	0	0	0	0	0	0	0	0	0	0	0	0	0	0	0	0	0	0	0	0
1636	ADASQTLDR					24	0.0003	841_Q1MC73 Q1MC73_RHIL3 Putative OmpA family peptidoglycan-associated lipoprotein OS=Rhizobium leguminosarum bv. viciae (strain 3841) GN=RL3968 PE=3 SV=1	687777	440734	452806	429846	1.31553e+06	1.14829e+06	1.43843e+06	1.0725e+06	0	813344	774549	0	0	0	849146	664057	2.02147e+06	926742	655128	529855	495362	327109	300496	0
	ADASQTLDR		-1.9793	Thr->Val substitution	Unknown	1	0.003	841_Q1MC73 Q1MC73_RHIL3 Putative OmpA family peptidoglycan-associated lipoprotein OS=Rhizobium leguminosarum bv. viciae (strain 3841) GN=RL3968 PE=3 SV=1	0	0	0	0	0	0	0	0	0	0	0	0	0	0	0	0	2.02147e+06	0	0	0	0	0	0	0
1637	ADATDYEFIK					4	0.0003	CRH_XP_001700571.1 predicted protein [Chlamydomonas reinhardtii]	0	0	0	342293	0	0	0	0	0	0	0	0	0	350053	0	360190	0	0	0	0	0	0	0	0
1638	ADATQTPGGTGALR					1	0.0005	PD_M4X2L4 M4X2L4_PSEDE Aromatic amino acid aminotransferase OS=Pseudomonas denitrificans ATCC 13867 GN=H681_17045 PE=4 SV=1	0	0	183309	0	0	0	0	0	0	0	0	0	0	0	0	0	0	0	0	0	0	0	0	0
1639	ADATSPSNPVLK					27	0	NV_AIC15927.1 hypothetical protein NVIE_016740 [Nitrososphaera viennensis EN76]	1.60053e+06	1.10747e+06	0	1.11236e+06	5.57333e+06	2.01953e+07	4.97978e+06	5.769e+06	6.38527e+06	2.00384e+06	2.04117e+06	3.15882e+06	0	895890	1.17759e+06	0	4.6379e+06	3.68307e+06	3.14511e+06	2.22274e+06	0	0	1.08942e+06	0
1640	ADAVGPASDPEVLGQR					1	0.0009	SMS_WP_025877394.1 MULTISPECIES: hydroxymethylbilane synthase [Stenotrophomonas]	0	0	0	0	0	0	0	0	0	313854	0	0	0	0	0	0	0	0	0	0	0	0	0	0
1641	ADAVLFVTPEYNR					15	0	Cup_Q1LLS6 Q1LLS6_CUPMC NADPH-dependent FMN reductase OS=Cupriavidus metallidurans (strain ATCC 43123 / DSM 2839 / NBRC 102507 / CH34) GN=Rmet_2021 PE=4 SV=1	0	0	962018	0	688564	1.75776e+06	862720	703840	3.15466e+06	0	0	3.20653e+06	0	0	977937	0	0	682228	640288	612091	1.53973e+06	1.05046e+06	0	1.39842e+06
	ADAVLFVTPEYNR		71.0365	Acrylamide adduct	Unknown	1	0	Cup_Q1LLS6 Q1LLS6_CUPMC NADPH-dependent FMN reductase OS=Cupriavidus metallidurans (strain ATCC 43123 / DSM 2839 / NBRC 102507 / CH34) GN=Rmet_2021 PE=4 SV=1	0	0	0	0	0	0	0	0	0	0	0	0	0	0	0	0	0	0	0	0	0	0	0	0
1642	ADAVLHDTPNILYFIK					55	0	K12_P0AEQ3 GLNH_ECOLI Glutamine-binding periplasmic protein OS=Escherichia coli (strain K12) GN=glnH PE=1 SV=1	0	0	0	0	476130	489029	605908	0	926102	0	0	2.84555e+06	233329	0	0	337620	418758	0	783719	0	0	0	0	1.99737e+06
	ADAVLHDTPNILYFIK		13.9788	Thr->Asp substitution	Unknown	3	0	K12_P0AEQ3 GLNH_ECOLI Glutamine-binding periplasmic protein OS=Escherichia coli (strain K12) GN=glnH PE=1 SV=1	0	0	0	0	0	0	0	0	0	11178.8	30631.2	0	0	0	0	0	0	0	0	0	0	6541.14	0	0
	ADAVLHDTPNILYFIK		135.054	O-ethyl, N-dimethyl phosphate	Unknown	55	0	K12_P0AEQ3 GLNH_ECOLI Glutamine-binding periplasmic protein OS=Escherichia coli (strain K12) GN=glnH PE=1 SV=1	0	39016.1	84010.6	0	0	92780.6	114711	99226.2	60001	81887.5	38457.3	124000	225481	63441.1	343942	89585.7	27920.4	107203	197089	114717	217206	60668.5	162740	80797.7
1643	ADAVPAAPVPAATVPAQAESSVSGEEKPSEGSQKD					2	0.0004	SMS_WP_025876192.1 MULTISPECIES: preprotein translocase subunit SecG [Stenotrophomonas]	306912	0	0	0	0	0	0	0	0	0	0	411950	0	0	0	0	0	0	0	0	0	0	0	0
1644	ADAVVVLENDLYR					15	0	KF7_ELS26720.1 NADH-ubiquinone oxidoreductase chain G [Pseudomonas pseudoalcaligenes KF707]	0	491064	1.36382e+06	252962	0	0	363492	0	0	0	0	0	601064	434988	0	658680	0	461000	600166	560651	0	0	0	0
1645	ADAVVVLENDLYRR					1	0.0003	KF7_ELS26720.1 NADH-ubiquinone oxidoreductase chain G [Pseudomonas pseudoalcaligenes KF707]	0	0	0	0	0	0	0	0	0	0	0	0	178593	0	0	0	0	0	0	0	0	0	0	0
1646	ADAYIAEVAAK					9	0.0003	KF7_ELS28067.1 Transketolase [Pseudomonas pseudoalcaligenes KF707]	0	390707	400482	328929	0	488191	294849	257623	0	0	0	0	483557	0	0	307684	0	189039	0	0	0	0	0	0
1647	ADAYIAEVAAKGETIASR					3	0	KF7_ELS28067.1 Transketolase [Pseudomonas pseudoalcaligenes KF707]	0	481896	377168	0	0	0	0	299574	0	0	0	0	0	0	0	0	0	0	0	0	0	0	0	0
1648	ADAYIAQVAAEGQTIASR					17	0	SMS_WP_025874241.1 transketolase [Stenotrophomonas maltophilia]	0	678350	512790	0	377249	914019	476123	462385	2.02924e+06	1.55658e+06	1.28733e+06	0	913833	0	0	458959	697336	0	0	252297	0	0	0	0
1649	ADCDLPTAIENIDIGGPTMVR	15.9949@M19				14	0	PD_M4X584 M4X584_PSEDE Bifunctional purine biosynthesis protein PurH OS=Pseudomonas denitrificans ATCC 13867 GN=purH PE=3 SV=1	0	262582	414171	0	0	345372	221473	258856	164818	229707	145349	0	398367	221933	281213	0	243453	167587	0	0	0	0	0	0
1650	ADCLGIIGVAR					3	0.0003	K12_P07395 SYFB_ECOLI Phenylalanine--tRNA ligase beta subunit OS=Escherichia coli (strain K12) GN=pheT PE=1 SV=2	0	0	0	0	0	0	0	0	3.25754e+06	0	0	1.52412e+06	0	0	0	0	0	0	0	0	0	0	0	0
1651	ADCTLADAVENIDIGGPAMLR	15.9949@M19				2	0.0003	SMS_WP_025878616.1 MULTISPECIES: bifunctional phosphoribosylaminoimidazolecarboxamide formyltransferase/inosine monophosphate cyclohydrolase [Stenotrophomonas]	0	0	0	0	0	0	0	0	0	235216	0	0	0	0	0	0	0	0	0	0	307470	0	0	0
1652	ADDAAEGEEAAPK					23	0	ATN_Q8UEU0 TIG_AGRFC Trigger factor OS=Agrobacterium fabrum (strain C58 / ATCC 33970) GN=tig PE=3 SV=2	382400	478551	259661	450573	520979	1.04603e+06	644955	326323	3.04744e+06	0	1.19043e+06	2.32387e+06	839326	0	839599	0	1.02395e+06	357178	279021	244183	1.48589e+06	0	710713	994068
1653	ADDAAEGEEAAPKK					2	0.0003	ATN_Q8UEU0 TIG_AGRFC Trigger factor OS=Agrobacterium fabrum (strain C58 / ATCC 33970) GN=tig PE=3 SV=2	0	0	0	0	0	0	0	0	0	0	0	157287	0	0	0	0	76888.5	0	0	0	0	0	0	0
1654	ADDAAIDALEDLINEETAR					4	0.0003	AK199_peg.1950 SEED:fig|6666666.200881.peg.1950 Phosphate transport system regulatory protein PhoU 320720:321430 Forward	0	0	0	0	0	78220.4	99911.4	0	0	0	0	0	0	0	0	53317	0	0	0	65337.3	0	0	0	0
1655	ADDAAYAWINFVMQPEIAAMITEAAGNFTASK		31.9897	dihydroxy	K32	1	0.0001	AK199_peg.2332 SEED:fig|6666666.200881.peg.2332 ABC transporter	0	0	0	0	0	0	0	0	0	0	0	0	0	0	0	0	0	0	0	0	0	0	0	0
1656	ADDAGLAQLAIAGDDAQALAQGQAIAAGVEFAR					1	0	SMS_WP_025879358.1 leucyl aminopeptidase [Stenotrophomonas maltophilia]	0	0	0	0	0	0	0	0	0	0	0	198091	0	0	0	0	0	0	0	0	0	0	0	0
1657	ADDFIEALFARED					2	0.0003	K12_P10121 FTSY_ECOLI Signal recognition particle receptor FtsY OS=Escherichia coli (strain K12) GN=ftsY PE=1 SV=1	0	0	0	0	0	0	0	0	0	178454	115157	0	0	0	0	0	0	0	0	0	0	0	0	0
1658	ADDGTLLGMNFYVEGVDDKLPGK	15.9949@M9				1	0.0003	841_Q1MGQ4 Q1MGQ4_RHIL3 Putative basic membrane lipoprotein OS=Rhizobium leguminosarum bv. viciae (strain 3841) GN=bmpA PE=4 SV=1	0	0	0	0	0	0	0	0	0	0	0	0	0	0	470875	0	0	0	0	0	0	0	0	0
1659	ADDHQCFKDVLVVR					3	0.0003	AK199_peg.2352 SEED:fig|6666666.200881.peg.2352 Branched-chain amino acid ABC transporter	0	0	0	0	0	0	189200	0	0	0	0	0	0	0	0	0	259108	123612	0	0	0	0	0	0
1660	ADDIDDVIAAR					1	0.0012	841_Q1MMN4 Q1MMN4_RHIL3 Putative oxidoreductase OS=Rhizobium leguminosarum bv. viciae (strain 3841) GN=RL0278 PE=4 SV=1	0	0	0	0	0	523054	0	0	0	0	0	0	0	0	0	0	0	0	0	0	0	0	0	0
1661	ADDKGVATIDGPVSSNVNIGKGDDFDIIGR					25	0	SMS_WP_025875949.1 MULTISPECIES: superoxide dismutase [Stenotrophomonas]	0	7.84504e+06	4.72961e+06	0	0	6.15453e+06	4550874	4.29958e+06	10644594	10676227	8571461	13536440	0	2.82958e+06	1.56886e+06	2.77729e+06	5.01808e+06	3.41815e+06	1.81836e+06	1.89082e+06	1.29112e+07	6.06516e+06	4.09832e+06	8.81802e+06
1662	ADDKIIVK					1	0.0008	CV_peg.310 SEED:fig|6666666.200880.peg.310 LSU ribosomal protein L10p (P0) 2690:3187 Forward	0	0	0	0	0	0	0	0	0	0	0	0	0	0	0	0	6.50026e+06	0	0	0	0	0	0	0
1663	ADDKLEPIILDR					7	0	PD_M4XI85 M4XI85_PSEDE Elongation factor P OS=Pseudomonas denitrificans ATCC 13867 GN=H681_15710 PE=3 SV=1	792463	544293	705822	0	0	0	0	0	0	0	0	0	471466	469090	0	0	0	0	0	0	0	0	0	0
1664	ADDKLEPIILDRK					16	0.0003	PD_M4XI85 M4XI85_PSEDE Elongation factor P OS=Pseudomonas denitrificans ATCC 13867 GN=H681_15710 PE=3 SV=1	801654	833976	0	0	0	556593	688308	466423	992257	0	0	510663	1.12797e+06	791717	0	0	556256	449945	0	0	0	0	0	0
1665	ADDKLEPIILER					14	0	KF7_ELS27602.1 Translation elongation factor P [Pseudomonas pseudoalcaligenes KF707]	1.90436e+06	1.48995e+06	1.8756e+06	282193	1.15774e+06	0	0	0	0	0	0	0	1.45301e+06	1.26351e+06	1.86776e+06	1.07336e+06	935357	696389	0	0	0	0	0	0
1666	ADDKLIAAAEACIAELNLNAVR					5	0	K12_P0AF12 MTNN_ECOLI 5'-methylthioadenosine/S-adenosylhomocysteine nucleosidase OS=Escherichia coli (strain K12) GN=mtnN PE=1 SV=1	0	0	0	0	0	0	170063	193950	0	0	0	143819	0	0	0	0	211151	0	239230	0	0	0	0	0
1667	ADDKVGFADGFPLLLIGQASLDDLSQR					1	0.0003	Pfl_2617955096 Ga0070645_0242 hypothetical protein [Pseudomonas fluorescens ATCC 13525 : Ga0070645_11]	0	0	0	0	0	0	0	0	0	0	0	0	0	0	0	0	0	224061	0	0	0	0	0	0
1668	ADDLAAEGASTRPAAAP					1	0.0003	SMS_WP_025878663.1 MULTISPECIES: cytochrome c [Stenotrophomonas]	0	0	0	0	0	0	0	0	267014	0	0	0	0	0	0	0	0	0	0	0	0	0	0	0
1669	ADDLAGLR					1	0.0016	DVH_Q72A60 Q72A60_DESVH Succinyl-CoA ligase [ADP-forming] subunit alpha OS=Desulfovibrio vulgaris (strain Hildenborough / ATCC 29579 / NCIMB 8303) GN=sucCD PE=3 SV=1	0	0	0	0	0	0	0	0	2.46937e+06	0	0	0	0	0	0	0	0	0	0	0	0	0	0	0
1670	ADDLFPLGK					6	0.0003	841_Q1MFT1 Q1MFT1_RHIL3 Utative fumarate hydratase class I	0	0	0	0	254243	349173	277041	158646	0	0	0	0	0	0	0	0	0	151992	0	0	0	0	0	0
1671	ADDLGAVPLK					9	0.0003	BXL_Q13Q20 Q13Q20_BURXL Beta-ketoadipyl-CoA thiolase (PcaF) OS=Burkholderia xenovorans (strain LB400) GN=pcaF PE=3 SV=1	0	0	0	0	811814	0	0	0	7280162	3.26243e+06	3.07908e+06	4.44115e+06	0	0	0	0	0	0	0	0	0	0	0	1.72633e+06
1672	ADDLRDETAYR					14	0	P22_P26747 CAPSD_BPP22 Major capsid protein OS=Enterobacteria phage P22 GN=5 PE=1 SV=2	0	0	0	0	900519	2.10976e+06	1.57075e+06	1.44315e+06	0	0	0	0	0	0	0	0	0	1.07587e+06	1.1255e+06	703821	0	0	0	0
1673	ADDLRDETAYRR					1	0.0006	P22_P26747 CAPSD_BPP22 Major capsid protein OS=Enterobacteria phage P22 GN=5 PE=1 SV=2	0	0	0	0	0	0	0	710937	0	0	0	0	0	0	0	0	0	0	0	0	0	0	0	0
1674	ADDNNSNGAANPTLSILAQYTK	42.0106@n-term	-41.0263	Gln->Ser substitution	Q19	1	0	841_Q1MNF1 SECB_RHIL3 Protein-export protein SecB OS=Rhizobium leguminosarum bv. viciae (strain 3841) GN=secB PE=3 SV=1	0	0	0	0	0	0	0	0	0	0	0	0	0	0	0	0	0	0	0	0	0	0	0	0
	ADDNNSNGAANPTLSILAQYTK					11	0	841_Q1MNF1 SECB_RHIL3 Protein-export protein SecB OS=Rhizobium leguminosarum bv. viciae (strain 3841) GN=secB PE=3 SV=1	0	0	0	0	0	72566	0	0	0	0	0	0	316983	235605	0	0	519711	471220	379858	323951	0	0	0	0
	ADDNNSNGAANPTLSILAQYTK		0.9848	Asn->Asp substitution	Unknown	39	0	841_Q1MNF1 SECB_RHIL3 Protein-export protein SecB OS=Rhizobium leguminosarum bv. viciae (strain 3841) GN=secB PE=3 SV=1	0	0	91511.6	0	9709.51	226926	21285.9	128747	175329	185223	184553	0	211984	0	80426.7	239213	172679	132692	121651	81787.2	0	0	0	0
1675	ADDNPESVR					2	0.0014	SMS_WP_025874177.1 MULTISPECIES: adenylate kinase [Stenotrophomonas]	0	0	0	0	0	0	0	0	383406	0	0	623513	0	0	0	0	0	0	0	0	0	0	0	0
1676	ADDNVVDAEYEEVNDDQNKK					9	0	BS_P17820 DNAK_BACSU Chaperone protein DnaK OS=Bacillus subtilis (strain 168) GN=dnaK PE=1 SV=3	542692	764316	818796	451688	0	433414	284967	239404	0	0	0	0	553484	0	390439	0	0	0	0	0	0	0	0	0
1677	ADDPALDAVAGGTGGALGR					3	0	Am2_A0A0E0YCW0 A0A0E0YCW0_ALTME TonB-dependent receptor OS=Alteromonas macleodii (strain English Channel 673) GN=AMEC673_11220 PE=3 SV=1;CRH_XP_001693387.1 phototropin [Chlamydomonas reinhardtii];PD_M4WUF4 M4WUF4_PSEDE Glutamate 5-kinase OS=Pseudomonas denitrificans ATCC 13867 GN=proB PE=3 SV=1	937085	0	0	0	0	0	0	0	0	0	0	0	2.19223e+06	0	0	0	1.13458e+06	0	0	0	0	0	0	0
1678	ADDPALDAVAGSVGGALGR					1	0.0003	Pfl_2617955914 proB glutamate 5-kinase [Pseudomonas fluorescens ATCC 13525 : Ga0070645_11]	0	0	0	0	0	0	0	0	0	0	0	1.00507e+06	0	0	0	0	0	0	0	0	0	0	0	0
1679	ADDSAEFAALAFK					5	0	259_AIO20213.1 elongation factor G [Staphylococcus aureus subsp. aureus]	0	0	0	0	2.0664e+06	5.16295e+06	0	0	2.04534e+06	0	0	0	0	0	0	0	2.78584e+06	0	0	0	0	0	0	0
1680	ADDSLALLNWGFR					11	0	SMS_WP_025878707.1 D-alanyl-D-alanine carboxypeptidase [Stenotrophomonas maltophilia]	0	0	0	0	0	0	0	0	238412	273060	262049	346532	0	0	0	0	110554	0	0	0	267552	291035	438928	285802
1681	ADDVIVIDNLVAAEAK					12	0	841_Q1MIE0 RL4_RHIL3 50S ribosomal protein L4 OS=Rhizobium leguminosarum bv. viciae (strain 3841) GN=rplD PE=3 SV=1	0	576648	543890	222062	858023	613141	432490	438847	0	0	0	0	0	0	228321	0	0	0	463287	0	0	0	0	0
	ADDVIVIDNLVAAEAK		241.178	Unknown		1	0	841_Q1MIE0 RL4_RHIL3 50S ribosomal protein L4 OS=Rhizobium leguminosarum bv. viciae (strain 3841) GN=rplD PE=3 SV=1	0	0	0	0	0	0	270081	0	0	0	0	0	0	0	0	0	0	0	0	0	0	0	0	0
1682	ADDVLAGAVR					4	0.0003	PD_M4WV00 M4WV00_PSEDE Cell division protein FtsZ OS=Pseudomonas denitrificans ATCC 13867 GN=ftsZ PE=3 SV=1	0	0	0	0	440139	0	0	0	1.23193e+06	0	0	949251	0	0	0	0	0	0	0	0	0	0	0	0
1683	ADDVQVEFIMLNPYVR	15.9949@M10				5	0	CRH_XP_001699044.1 dolichyl-diphosphooligosaccharide-protein glycosyltransferase [Chlamydomonas reinhardtii]	0	0	1.42005e+06	0	0	0	0	0	0	0	0	0	605373	561413	298589	575566	0	0	0	0	0	0	0	0
1684	ADDVTVAVTAIVEHPALDAAR		-71.0373	Gln->Gly substitution	Unknown	4	0	841_Q1MAN3 Q1MAN3_RHIL3 Conserved hypothetical exported protein OS=Rhizobium leguminosarum bv. viciae (strain 3841) GN=RL4521 PE=4 SV=1	0	0	0	0	0	0	0	0	0	0	0	0	0	0	0	0	0	0	0	0	0	0	0	0
1685	ADEAAIDEALGSLAETAQDFNAR					78	0	AK199_peg.3498 SEED:fig|6666666.200881.peg.3498 Cell division trigger factor (EC 5.2.1.8) 68164:69498 Reverse	0	110510	889504	377694	80390.5	954277	639813	1.82912e+06	0	282785	0	424189	276878	300369	259644	443346	341992	544963	478765	598123	294251	183909	286096	157324
1686	ADEAAIDEALGSLAETAQDFNAREEGAAAQDGDQVVFDFVGK					10	0	AK199_peg.3498 SEED:fig|6666666.200881.peg.3498 Cell division trigger factor (EC 5.2.1.8) 68164:69498 Reverse	0	0	0	0	0	0	0	0	0	0	0	0	0	372444	0	0	1.56008e+06	1.25926e+06	0	639249	0	335316	173495	0
1687	ADEAIKDAAGNIVELR					15	0	PD_M4WW39 M4WW39_PSEDE Glutamine--tRNA ligase OS=Pseudomonas denitrificans ATCC 13867 GN=glnS PE=3 SV=1	1.03522e+06	1.24475e+06	943283	0	0	0	857166	0	0	0	0	0	0	972128	770870	636624	1.24399e+06	0	574854	446030	0	0	0	0
1688	ADEAIKDADGKVVELR					2	0.0006	KF7_ELS26409.1 Glutaminyl-tRNA synthetase [Pseudomonas pseudoalcaligenes KF707]	0	0	0	0	0	0	0	0	0	0	0	0	393281	0	0	302909	0	0	0	0	0	0	0	0
1689	ADEAIKDAEGNIVELR					8	0	Pfl_2617960812 glnS glutaminyl-tRNA synthetase [Pseudomonas fluorescens ATCC 13525 : Ga0070645_11]	0	0	0	0	0	0	0	0	1.38477e+06	0	1.03308e+06	983450	989344	0	0	0	0	893640	0	0	1.08383e+06	605346	0	0
1690	ADEAKEAGADIIGAEDLMETVQGGTIEFDR	15.9949@M18				2	0	AK199_peg.952 SEED:fig|6666666.200881.peg.952 LSU ribosomal protein L1p (L10Ae) 17261:17959 Reverse	0	0	526652	237376	0	0	0	0	0	0	0	0	0	0	0	0	0	0	0	0	0	0	0	0
	ADEAKEAGADIIGAEDLMETVQGGTIEFDR					1	0.0003	AK199_peg.952 SEED:fig|6666666.200881.peg.952 LSU ribosomal protein L1p (L10Ae) 17261:17959 Reverse	0	0	0	0	0	0	0	0	0	0	0	0	0	0	0	0	0	205503	0	0	0	0	0	0
	ADEAKEAGADIIGAEDLMETVQGGTIEFDR		0.9848	Asn->Asp substitution	Unknown	1	0	AK199_peg.952 SEED:fig|6666666.200881.peg.952 LSU ribosomal protein L1p (L10Ae) 17261:17959 Reverse	0	0	0	0	0	0	0	0	0	0	0	0	0	0	0	0	180899	0	0	0	0	0	0	0
1691	ADEALAAAQK					31	0.0003	PD_M4X1V0 M4X1V0_PSEDE Outer membrane lipoprotein OprI OS=Pseudomonas denitrificans ATCC 13867 GN=H681_15720 PE=4 SV=1	6.74119e+06	5.95004e+06	4.21691e+06	5.18591e+06	4.39964e+06	8.58082e+06	5.62716e+06	4.38708e+06	13229818	7.5187e+06	5.50293e+06	12799485	1.22082e+07	7.53312e+06	0	4.7956e+06	6.74511e+06	4.03953e+06	2.02845e+06	2.42367e+06	1.99271e+06	1.14011e+06	1.86066e+06	0
1692	ADEALAAAQKAQQTADEANER					3	0	PD_M4X1V0 M4X1V0_PSEDE Outer membrane lipoprotein OprI OS=Pseudomonas denitrificans ATCC 13867 GN=H681_15720 PE=4 SV=1	0	0	1.39458e+06	0	0	0	0	0	0	0	0	0	2.56449e+06	0	0	279098	0	0	0	0	0	0	0	0
1693	ADEALAAGAEAVGMDDLAEK	15.9949@M14				23	0	SMS_WP_025879349.1 MULTISPECIES: 50S ribosomal protein L1 [Stenotrophomonas]	0	447351	470536	0	239774	530942	0	247881	1.254e+06	1.04527e+06	708237	1.31489e+06	468327	0	0	0	0	0	0	0	487750	0	513197	415105
	ADEALAAGAEAVGMDDLAEK					10	0	SMS_WP_025879349.1 MULTISPECIES: 50S ribosomal protein L1 [Stenotrophomonas]	0	0	0	0	0	0	0	0	1.03574e+06	774678	682219	0	0	0	0	0	0	0	0	0	1.31249e+06	423484	632034	680617
1694	ADEALAAGAEAVGMDDLAEKMQAGDLNYDVVIATPDAMR	15.9949@M14;15.9949@M21;15.9949@M38				1	0.0003	SMS_WP_025879349.1 MULTISPECIES: 50S ribosomal protein L1 [Stenotrophomonas]	0	0	0	671474	0	0	0	0	0	0	0	0	0	0	0	0	0	0	0	0	0	0	0	0
1695	ADEALKLLEGDADKAFLASR					1	0	KF7_ELS24292.1 Hypothetical protein ppKF707_3467 [Pseudomonas pseudoalcaligenes KF707]	0	55468.6	0	0	0	0	0	0	0	0	0	0	0	0	0	0	0	0	0	0	0	0	0	0
1696	ADEAMEQILEVEK	15.9949@M5				1	0.0003	NV_AIC15477.1 putative FeS cluster assembly protein sufD [Nitrososphaera viennensis EN76]	0	0	0	0	0	489287	0	0	0	0	0	0	0	0	0	0	0	0	0	0	0	0	0	0
	ADEAMEQILEVEK		15.9946	Ala->Ser substitution	A1	1	0.0003	NV_AIC15477.1 putative FeS cluster assembly protein sufD [Nitrososphaera viennensis EN76]	0	0	0	0	0	223439	0	0	0	0	0	0	0	0	0	0	0	0	0	0	0	0	0	0
1697	ADEATAAGADVVGAEELVEIVQGGK					46	0	ATN_Q8UE05 RL1_AGRFC 50S ribosomal protein L1 OS=Agrobacterium fabrum (strain C58 / ATCC 33970) GN=rplA PE=3 SV=2	0	0	1.07866e+06	382818	269067	808473	720887	916587	0	0	0	1.67617e+06	511902	445064	408658	501015	418173	470166	428713	465607	0	538280	0	0
1698	ADEAYGDAVK					1	0.0003	BS_P40924 PGK_BACSU Phosphoglycerate kinase OS=Bacillus subtilis (strain 168) GN=pgk PE=1 SV=3	0	0	0	0	0	0	0	0	0	0	0	0	442524	0	0	0	0	0	0	0	0	0	0	0
1699	ADEAYGDAVKAQISEMKDGDVLVLENVR	15.9949@M16	128.095	Addition of lysine due to transpeptidation	Unknown	1	0	BS_P40924 PGK_BACSU Phosphoglycerate kinase OS=Bacillus subtilis (strain 168) GN=pgk PE=1 SV=3	0	0	0	0	0	0	0	0	0	0	0	0	0	0	0	0	0	0	0	0	0	0	0	0
1700	ADEAYRKADEALAAAQK					47	0	PD_M4X1V0 M4X1V0_PSEDE Outer membrane lipoprotein OprI OS=Pseudomonas denitrificans ATCC 13867 GN=H681_15720 PE=4 SV=1	1.38014e+07	1.39957e+07	1.32809e+07	635624	0	3.91647e+06	1.78344e+06	6.54969e+06	0	0	0	0	22185747	1.72847e+07	2.85146e+06	4.99534e+06	9.34298e+06	4.43283e+06	1.54743e+06	3.11516e+06	0	0	0	0
	ADEAYRKADEALAAAQK		15.9946	Ala->Ser substitution	A1	9	0	PD_M4X1V0 M4X1V0_PSEDE Outer membrane lipoprotein OprI OS=Pseudomonas denitrificans ATCC 13867 GN=H681_15720 PE=4 SV=1	0	0	0	0	0	0	0	0	0	0	0	0	27523.3	0	0	0	0	0	0	0	0	0	0	0
	ADEAYRKADEALAAAQK		31.9897	dihydroxy	K7	1	0	PD_M4X1V0 M4X1V0_PSEDE Outer membrane lipoprotein OprI OS=Pseudomonas denitrificans ATCC 13867 GN=H681_15720 PE=4 SV=1	0	0	0	0	0	0	0	0	0	0	0	0	0	0	0	0	0	0	0	0	0	0	0	0
1701	ADEDVAAFLPVLEEVVALKR					13	0	AK199_peg.1875 SEED:fig|6666666.200881.peg.1875 Thermostable carboxypeptidase 1 (EC 3.4.17.19) 245710:247185 Forward	0	0	151856	0	0	0	254015	366418	0	0	0	0	0	271066	0	347296	270949	279374	0	304400	0	0	0	0
1702	ADEGAFSDLDDPQVAAAVLQLIR					1	0.0003	CRH_XP_001699270.1 hypothetical protein CHLREDRAFT_152446	0	0	0	0	0	0	0	0	0	0	0	0	0	0	0	214984	0	0	0	0	0	0	0	0
1703	ADEGFDVVGTVR					1	0.0003	LT2_O52324 ARNC_SALTY Undecaprenyl-phosphate 4-deoxy-4-formamido-L-arabinose transferase OS=Salmonella typhimurium (strain LT2 / SGSC1412 / ATCC 700720) GN=arnC PE=2 SV=1	0	0	0	0	0	0	0	0	0	0	0	571787	0	0	0	0	0	0	0	0	0	0	0	0
1704	ADEGGITDIEFIAQYLVLR					1	0.0003	LT2_Q8ZLY6 GLNE_SALTY Glutamate-ammonia-ligase adenylyltransferase OS=Salmonella typhimurium (strain LT2 / SGSC1412 / ATCC 700720) GN=glnE PE=3 SV=1	0	0	0	0	0	0	0	0	0	0	4.01149e+06	0	0	0	0	0	0	0	0	0	0	0	0	0
1705	ADEIVTFAR					4	0.0003	Cup_Q1LMD9 Q1LMD9_CUPMC Phosphoenolpyruvate phosphomutase OS=Cupriavidus metallidurans (strain ATCC 43123 / DSM 2839 / NBRC 102507 / CH34) GN=pepM PE=4 SV=1	0	0	0	0	0	0	0	0	0	373685	335295	746565	0	0	0	0	0	0	0	0	0	0	0	306206
1706	ADELDSTVESVVGAVK		-71.0373	Gln->Gly substitution	Unknown	25	0	CRH_XP_001702364.1 rhodanese-like Ca-sensing receptor [Chlamydomonas reinhardtii]	0	398289	594224	126313	0	0	0	0	0	0	0	67763.4	212230	127209	292927	155710	0	0	0	0	0	0	0	0
1707	ADELNLQILK					7	0.0003	BS_P39912 AROG_BACSU Protein AroA(G) OS=Bacillus subtilis (strain 168) GN=aroA PE=1 SV=1	2.81289e+06	3.34939e+06	3.27428e+06	822453	0	2.21077e+06	0	1.12772e+06	0	0	0	0	3.51942e+06	0	0	0	0	0	0	0	0	0	0	0
1708	ADELSFADVEKNINALGK					12	0	CRH_XP_001692539.1 dihydrolipoamide succinyltransferase	0	1.3837e+06	1.59508e+06	3.51076e+06	0	0	0	0	0	0	0	0	284636	162984	0	580435	0	0	0	0	0	0	0	0
1709	ADELYVSPGLALATPALQAAAAR					1	0.0003	Pfl_2617958099 murD UDP-N-acetylmuramoylalanine--D-glutamate ligase [Pseudomonas fluorescens ATCC 13525 : Ga0070645_11]	0	0	0	0	0	0	0	0	0	0	0	188055	0	0	0	0	0	0	0	0	0	0	0	0
1710	ADENVAELPVVIK		-27.0114	Asn->Ser substitution	N4	1	0.0003	PaD_peg.2441	0	0	0	0	39202.8	0	0	0	0	0	0	0	0	0	0	0	0	0	0	0	0	0	0	0
1711	ADEPEVATQLDAVRR					3	0.0003	KF7_ELS28873.1 2	495888	442804	0	0	0	444969	0	0	0	0	0	0	0	0	0	0	0	0	0	0	0	0	0	0
1712	ADEPEVPMTFAQLEAFDAAVR	15.9949@M8				1	0.0003	CV_peg.2338 SEED:fig|6666666.200880.peg.2338 Alanine racemase (EC 5.1.1.1) 15673:16743 Forward	0	0	0	320321	0	0	0	0	0	0	0	0	0	0	0	0	0	0	0	0	0	0	0	0
1713	ADEQILDIGDASAQELAEILK					67	0	BXL_Q13X81 Q13X81_BURXL Malate synthase OS=Burkholderia xenovorans (strain LB400) GN=Bxe_A1647 PE=3 SV=1;K12_P0A799 PGK_ECOLI Phosphoglycerate kinase OS=Escherichia coli (strain K12) GN=pgk PE=1 SV=2	0	0	2.32154e+06	1.68726e+06	0	0	1.6888e+06	1.88089e+06	1996386	0	1.70169e+06	2.84813e+06	508762	0	414679	1.01757e+06	1.24144e+06	0	1.24445e+06	1.38741e+06	0	1.43226e+06	1.93101e+06	1.86441e+06
1714	ADEQTLDTQTPDANSAAETASGDDLAAR					15	0	KF7_ELS29589.1 Heat shock protein GrpE [Pseudomonas pseudoalcaligenes KF707]	943933	1.19076e+06	1.38528e+06	0	551837	1.54062e+06	618460	659820	0	0	0	0	1.32281e+06	995250	1.19602e+06	1.0379e+06	718411	484098	467908	543290	0	0	0	0
1715	ADEQTQDTQTPDANSAAGDELATR					38	0	Pfl_2617956037 grpE molecular chaperone GrpE [Pseudomonas fluorescens ATCC 13525 : Ga0070645_11]	1.0167e+06	792089	730608	900837	472025	1.10799e+06	446530	927569	1.97524e+06	1.4773e+06	1.37627e+06	1.92991e+06	957067	521926	603520	440409	554661	1.2116e+06	306190	477498	963397	801245	884104	1.14139e+06
1716	ADERGNITFANLVVATTQNNQVMNR	15.9949@M23				11	0	Cup_Q1LN68 Q1LN68_CUPMC NAD-reducing hydrogenase hoxS subunit beta OS=Cupriavidus metallidurans (strain ATCC 43123 / DSM 2839 / NBRC 102507 / CH34) GN=hoxH PE=3 SV=1	0	0	0	0	0	0	0	588702	0	0	0	607728	0	0	0	0	0	0	359754	0	3.00937e+06	2.55443e+06	1.12513e+06	1.41184e+06
1717	ADESAPLTKR	42.0106@n-term				1	0.0003	CRH_XP_001701174.1 hypothetical protein CHLREDRAFT_194241 [Chlamydomonas reinhardtii]	0	0	0	0	0	0	0	0	0	0	0	0	685972	0	0	0	0	0	0	0	0	0	0	0
1718	ADESIEKLADEVDENAKEAEK					55	0	LT2_P58480 HTPG_SALTY Chaperone protein HtpG OS=Salmonella typhimurium (strain LT2 / SGSC1412 / ATCC 700720) GN=htpG PE=3 SV=1	0	3.00263e+06	2.57937e+06	0	482625	1.40398e+06	2.0109e+06	1.38472e+06	4.08539e+06	1.78546e+06	3.1116e+06	0	2.17933e+06	1.46045e+06	0	1.58094e+06	2.14732e+06	1.20247e+06	753826	995059	4.51546e+06	2.17804e+06	1.34894e+06	1.73756e+06
1719	ADESKFEQAK					30	0	259_AIO20486.1 hypothetical protein KQ76_04110 [Staphylococcus aureus subsp. aureus]	430968	610789	356147	336461	2.44033e+06	6.39302e+06	7.39449e+06	2.6889e+06	2.59191e+06	2.89288e+06	2.25575e+06	3239493	310829	386473	0	0	8.69138e+06	2.53806e+06	0	1.79086e+06	1.8181e+06	763761	627554	1.93019e+06
1720	ADESYLVGSDLGPAESYLNIER					1	0	259_AIO20712.1 pyruvate carboxylase [Staphylococcus aureus subsp. aureus]	0	0	0	0	0	208927	0	0	0	0	0	0	0	0	0	0	0	0	0	0	0	0	0	0
1721	ADETDTATSADAPTVVETPIAPK					8	0	VF_WP_032993648.1 transcriptional regulator [Rhizobium leguminosarum]	0	0	0	0	340042	735595	0	0	0	0	0	0	0	0	0	0	861455	413896	415161	292703	0	0	0	0
1722	ADETVAVEEVAAAEPASGKK	42.0106@n-term				1	0	CRH_XP_001693443.1 histone H1 [Chlamydomonas reinhardtii]	0	0	306549	0	0	0	0	0	0	0	0	0	0	0	0	0	0	0	0	0	0	0	0	0
1723	ADEVQTLK					2	0.0012	PD_M4XMK4 M4XMK4_PSEDE Glutamine synthetase OS=Pseudomonas denitrificans ATCC 13867 GN=H681_22965 PE=3 SV=1	0	0	0	0	0	0	0	0	0	0	0	4.22509e+06	0	0	0	0	0	0	0	0	0	0	0	1.86897e+06
1724	ADFAEDALK					6	0.0003	SMS_WP_025879349.1 MULTISPECIES: 50S ribosomal protein L1 [Stenotrophomonas]	0	0	0	0	0	568094	0	0	2.22666e+06	1.42188e+06	1.21416e+06	2.1055e+06	0	0	0	0	0	0	0	0	0	656435	0	0
1725	ADFAEDALKSNLTALLLDLIK					15	0	SMS_WP_025879349.1 MULTISPECIES: 50S ribosomal protein L1 [Stenotrophomonas]	0	0	0	0	0	0	0	0	470360	0	455604	721879	0	172010	0	0	412444	522234	0	0	515529	633655	0	817693
1726	ADFAESIDANAVHGSDSEAAAAR					28	0	Pfl_2617955829 ndk nucleoside diphosphate kinase [Pseudomonas fluorescens ATCC 13525 : Ga0070645_11]	0	0	0	0	0	2.04397e+06	1.08931e+06	1.89831e+06	4.94238e+06	3.01153e+06	2481363	4.19575e+06	0	0	0	581548	2.19229e+06	5.66072e+06	864851	2.7316e+06	5.02489e+06	1.95135e+06	2.93202e+06	3.78285e+06
	ADFAESIDANAVHGSDSEAAAAR		13.9788	Thr->Asp substitution	Unknown	18	0	Pfl_2617955829 ndk nucleoside diphosphate kinase [Pseudomonas fluorescens ATCC 13525 : Ga0070645_11]	0	0	0	0	0	0	0	0	0	0	0	0	796376	0	0	0	0	0	0	0	0	0	0	0
	ADFAESIDANAVHGSDSEAAAAR		135.054	O-ethyl, N-dimethyl phosphate	S6	15	0	Pfl_2617955829 ndk nucleoside diphosphate kinase [Pseudomonas fluorescens ATCC 13525 : Ga0070645_11]	0	0	0	0	0	0	0	0	0	0	0	0	0	0	0	0	0	0	0	0	0	0	0	0
1727	ADFATLSQLDREDEALK					22	0	ATN_A9CGB6 A9CGB6_AGRFC ABC transporter	0	0	0	294436	1.05003e+06	2.14987e+06	0	1.14468e+06	4.17145e+06	2.69925e+06	2.46324e+06	3.68779e+06	0	582066	0	505708	0	0	585410	542856	1.84897e+06	0	1.59506e+06	1.11451e+06
1728	ADFATLSQLDREDEALKLMK	15.9949@M19				7	0.0003	ATN_A9CGB6 A9CGB6_AGRFC ABC transporter	0	0	0	95120.6	0	0	0	0	2.27258e+06	1.26979e+06	1.54561e+06	0	0	0	0	0	0	0	0	0	913555	627166	639723	0
1729	ADFAVSIDENAVHGSDSEASAAR					18	0	PD_M4X3N0 M4X3N0_PSEDE Nucleoside diphosphate kinase OS=Pseudomonas denitrificans ATCC 13867 GN=ndk PE=3 SV=1	0	0	0	0	0	2.04014e+06	1.56657e+06	1.60336e+06	0	1.10791e+06	0	884252	791061	0	340352	1.15929e+06	2.20564e+06	1.9568e+06	1.89823e+06	1.61231e+06	1.14696e+06	973937	0	548097
	ADFAVSIDENAVHGSDSEASAAR		13.9788	Thr->Asp substitution	Unknown	28	0	PD_M4X3N0 M4X3N0_PSEDE Nucleoside diphosphate kinase OS=Pseudomonas denitrificans ATCC 13867 GN=ndk PE=3 SV=1	0	0	0	0	0	0	0	0	0	0	0	0	0	0	0	0	0	0	0	0	0	0	0	0
	ADFAVSIDENAVHGSDSEASAAR		31.9897	dihydroxy	Unknown	1	0.0001	PD_M4X3N0 M4X3N0_PSEDE Nucleoside diphosphate kinase OS=Pseudomonas denitrificans ATCC 13867 GN=ndk PE=3 SV=1	0	0	0	0	0	0	0	0	0	0	0	0	0	0	0	0	0	0	0	0	0	0	0	0
	ADFAVSIDENAVHGSDSEASAAR		135.054	O-ethyl, N-dimethyl phosphate	S6	23	0	PD_M4X3N0 M4X3N0_PSEDE Nucleoside diphosphate kinase OS=Pseudomonas denitrificans ATCC 13867 GN=ndk PE=3 SV=1	0	987413	0	0	0	0	0	0	0	0	0	0	0	0	0	0	0	0	0	0	0	0	0	0
1730	ADFDDQSIAAR					74	0.0003	SMS_WP_025878092.1 membrane protein [Stenotrophomonas maltophilia]	0	0	0	0	8.98476e+06	2.00493e+07	6.59204e+06	8.88938e+06	2.90509e+07	2.35864e+07	1.88125e+07	33885920	0	1.02968e+07	0	7.92686e+06	1.16684e+07	5.51298e+06	5.63096e+06	6.07461e+06	1.02687e+07	1.03688e+07	1.57913e+07	1.12268e+07
1731	ADFDFLQLK					3	0.0004	Pfl_2617955806 Ga0070645_0952 trehalose-6-phosphate hydrolase [Pseudomonas fluorescens ATCC 13525 : Ga0070645_11]	178806	0	0	0	0	0	0	0	364802	0	0	0	0	0	0	0	0	137761	0	0	0	0	0	0
1732	ADFDPRPTLDQLAVEYSR					17	0	PD_M4XBT2 M4XBT2_PSEDE DnaK suppressor protein OS=Pseudomonas denitrificans ATCC 13867 GN=H681_04600 PE=4 SV=1	0	870367	0	0	324110	1.22295e+06	196013	181681	0	0	0	531369	0	208247	0	0	258816	214906	562340	216814	125919	0	458125	0
1733	ADFDQVMVPNYAPAAFIPVR	15.9949@M7				2	0.0003	Pfl_2617955508 argD acetylornithine aminotransferase apoenzyme /succinylornithine aminotransferase apoenzyme [Pseudomonas fluorescens ATCC 13525 : Ga0070645_11];Pfl_2617957165 gabT-2 5-aminovalerate transaminase [Pseudomonas fluorescens ATCC 13525 : Ga0070645_11]	0	0	0	0	0	0	0	0	0	0	0	324545	0	0	0	0	0	0	0	0	0	0	0	0
1734	ADFEATDVPFYLYGGDVESR					12	0	CRH_XP_001696941.1 plastid-specific ribosomal protein 7 [Chlamydomonas reinhardtii]	0	447281	578291	530297	0	0	0	0	0	0	0	0	675527	474467	521734	659272	0	0	0	0	0	0	0	0
1735	ADFEGPIADLCVK					3	0	ATN_A9CKH4 A9CKH4_AGRFC Oxidoreductase OS=Agrobacterium fabrum (strain C58 / ATCC 33970) GN=Atu0263 PE=4 SV=1	0	0	0	0	0	552467	0	0	1.02178e+06	640285	0	0	0	0	0	0	0	0	0	0	0	0	0	0
1736	ADFETAASNAPTAWTVTK					1	0.0003	Cup_Q1LBC8 Q1LBC8_CUPMC PilY1	0	0	0	0	0	0	0	0	0	0	0	0	0	0	0	0	0	0	0	0	373462	0	0	0
1737	ADFFLPDANPQAQYDVVLANILANPLR					2	0	CV_peg.424 SEED:fig|6666666.200880.peg.424 Ribosomal protein L11 methyltransferase (EC 2.1.1.-) 43898:44794 Forward	0	0	0	0	0	137308	0	0	0	0	0	0	0	0	957516	0	0	0	0	0	0	0	0	0
1738	ADFGIDYGVK					14	0	Cup_Q1LJ50 Q1LJ50_CUPMC Polyprenyl-pyrophosphate binding protein OS=Cupriavidus metallidurans (strain ATCC 43123 / DSM 2839 / NBRC 102507 / CH34) GN=yceI PE=3 SV=1	0	0	219620	0	0	0	0	0	2.73948e+06	1.78729e+06	1.76736e+06	2.30834e+06	0	0	0	0	598859	0	0	0	2.37213e+06	1.38095e+06	2.36308e+06	1.34156e+06
1739	ADFGITSKPIATLK					4	0.0003	LT2_Q7CQP5 Q7CQP5_SALTY Putative cytoplasmic protein OS=Salmonella typhimurium (strain LT2 / SGSC1412 / ATCC 700720) GN=yeaC PE=4 SV=1	0	0	0	0	0	0	0	0	1.3428e+06	0	0	0	0	0	0	0	0	0	0	0	1.06561e+06	471438	0	0
1740	ADFGQVFTGK					1	0.0015	Cup_Q1LK29 Q1LK29_CUPMC Sulfurtransferase OS=Cupriavidus metallidurans (strain ATCC 43123 / DSM 2839 / NBRC 102507 / CH34) GN=sseA PE=4 SV=1	0	0	0	0	0	0	0	0	0	0	0	582971	0	0	0	0	0	0	0	0	0	0	0	0
1741	ADFIPVDSSTLAQLDDAAAR					8	0	Cup_Q1LMV9 Q1LMV9_CUPMC Hydroxyacid dehydrogenase OS=Cupriavidus metallidurans (strain ATCC 43123 / DSM 2839 / NBRC 102507 / CH34) GN=ybiC PE=3 SV=1	0	0	0	0	0	0	0	0	327023	356916	309383	0	0	0	0	0	0	0	0	0	405624	392633	541080	0
1742	ADFKEEDLLFNLK					14	0	CRH_XP_001701761.1 plastid ribosomal protein L1 [Chlamydomonas reinhardtii]	482483	1.65907e+06	2.38525e+06	439290	0	0	0	0	0	0	0	0	2.12702e+06	1.13356e+06	1.96137e+06	1.42716e+06	0	0	0	0	0	0	0	0
1743	ADFLSDPNKITPVFVR					2	0.0005	K12_P21179 CATE_ECOLI Catalase HPII OS=Escherichia coli (strain K12) GN=katE PE=1 SV=1	0	0	0	0	0	444501	0	0	0	0	0	0	0	0	0	0	0	244101	0	0	0	0	0	0
1744	ADFMGLDDSKWK	15.9949@M4				1	0.0016	DVH_Q72DT2 Q72DT2_DESVH Adenylyl-sulphate reductase	0	0	0	0	0	0	0	0	0	0	0	0	0	0	0	0	0	0	0	0	0	0	144339	0
1745	ADFMLMILRPTMEELNQIELEFNK	15.9949@M4;15.9949@M6;15.9949@M12				17	0	BS_P39645 YWFI_BACSU Putative heme-dependent peroxidase YwfI OS=Bacillus subtilis (strain 168) GN=ywfI PE=3 SV=1	0	0	0	0	0	0	0	0	0	0	0	393122	0	1.17536e+06	1.2743e+06	376183	438602	630783	0	0	0	0	0	0
	ADFMLMILRPTMEELNQIELEFNK	15.9949@M4;15.9949@M6	15.9946	Ala->Ser substitution	A1	1	0.0001	BS_P39645 YWFI_BACSU Putative heme-dependent peroxidase YwfI OS=Bacillus subtilis (strain 168) GN=ywfI PE=3 SV=1	0	0	0	0	0	0	0	0	0	0	0	0	0	0	0	0	0	0	0	0	0	0	0	0
	ADFMLMILRPTMEELNQIELEFNK	15.9949@M4;15.9949@M6	17.9999	fluorination	A1	2	0	BS_P39645 YWFI_BACSU Putative heme-dependent peroxidase YwfI OS=Bacillus subtilis (strain 168) GN=ywfI PE=3 SV=1	0	0	0	0	0	0	0	0	0	0	0	0	0	0	0	0	0	0	0	0	0	0	0	0
	ADFMLMILRPTMEELNQIELEFNK	15.9949@M4	31.9897	dihydroxy	K24	1	0	BS_P39645 YWFI_BACSU Putative heme-dependent peroxidase YwfI OS=Bacillus subtilis (strain 168) GN=ywfI PE=3 SV=1	0	0	0	0	0	0	0	0	0	0	0	0	0	0	0	0	0	0	0	0	0	0	0	0
1746	ADFNVPLKDGEITNDNR					20	0	259_AIO20445.1 phosphoglycerate kinase [Staphylococcus aureus subsp. aureus]	417233	472361	0	0	2.24363e+06	5.6548e+06	4.22266e+06	3.51354e+06	0	0	0	0	0	0	0	0	3.95808e+06	2.68442e+06	2.37653e+06	2.38774e+06	0	0	0	0
1747	ADFNVPLKDGEITNDNRIVQALPTIQYIIEQGGK					9	0	259_AIO20445.1 phosphoglycerate kinase [Staphylococcus aureus subsp. aureus]	0	0	0	0	0	0	0	221652	0	0	0	0	0	0	0	0	398723	281057	371564	392587	0	0	0	0
1748	ADFSGVSGSVDSTAQQVPK					26	0	SMS_WP_025878595.1 MULTISPECIES: peptidoglycan-binding protein LysM [Stenotrophomonas]	381301	729520	599299	0	632184	1.65642e+06	0	791339	6.39985e+06	2.93503e+06	3.29226e+06	4834302	1.10099e+06	0	972477	708016	1.81355e+06	686745	764586	0	2.66358e+06	1.87733e+06	2.00933e+06	2.79254e+06
1749	ADFTMTPAAAAFLAQAAPGTFVDSNGR	15.9949@M5				3	0	SMS_WP_025878303.1 MULTISPECIES: membrane protein [Stenotrophomonas]	0	0	0	0	0	0	0	0	0	0	0	162212	0	0	0	0	0	0	0	0	0	0	444097	0
	ADFTMTPAAAAFLAQAAPGTFVDSNGR	15.9949@M5	0.9848	Asn->Asp substitution	N25	5	0	SMS_WP_025878303.1 MULTISPECIES: membrane protein [Stenotrophomonas]	0	0	0	0	0	0	0	0	0	18533.3	27627.9	0	0	0	0	0	0	0	0	0	0	0	0	0
	ADFTMTPAAAAFLAQAAPGTFVDSNGR					2	0.0003	SMS_WP_025878303.1 MULTISPECIES: membrane protein [Stenotrophomonas]	0	0	0	0	0	0	0	0	0	0	0	0	0	0	0	0	0	0	0	0	220996	0	0	191543
1750	ADFVVWDAEQPVEIVYEPGRNPLYQR					1	0.0004	LT2_Q8ZQR2 HUTI_SALTY Imidazolonepropionase OS=Salmonella typhimurium (strain LT2 / SGSC1412 / ATCC 700720) GN=hutI PE=3 SV=1	0	0	0	0	0	0	0	0	0	192175	0	0	0	0	0	0	0	0	0	0	0	0	0	0
1751	ADGAAAPKAEAAPAPAQSTPAAAPAPAAAPASVSADGNR					3	0	841_Q1MH32 Q1MH32_RHIL3 Acetyltransferase component of pyruvate dehydrogenase complex OS=Rhizobium leguminosarum bv. viciae (strain 3841) GN=pdhC PE=3 SV=1	0	0	0	0	0	633779	0	371379	0	0	0	0	0	0	0	0	506740	0	0	0	0	0	0	0
1752	ADGAALHILAFDYLEGLATAGLVNEQALEQMR	15.9949@M31				1	0.0003	Pfl_2617959958 Ga0070645_5104 universal stress protein E [Pseudomonas fluorescens ATCC 13525 : Ga0070645_11]	0	0	0	0	0	0	0	0	0	0	618672	0	0	0	0	0	0	0	0	0	0	0	0	0
1753	ADGAASSPAAATGAR					2	0.0003	SMS_WP_025876151.1 fimbrial protein FimV [Stenotrophomonas maltophilia]	0	0	0	0	0	0	0	0	414234	0	0	306912	0	0	0	0	0	0	0	0	0	0	0	0
1754	ADGAGFIVDAAGR					2	0.0003	841_Q1ME28 Q1ME28_RHIL3 UDP-N-acetylmuramoyl-L-alanyl-D-glutamate--2	0	0	0	0	356267	0	0	0	0	0	0	0	562459	0	0	0	0	0	0	0	0	0	0	0
1755	ADGAGGGNVSAGWDLTANK		15.9946	Ala->Ser substitution	A17	2	0.0001	CV_peg.3864 SEED:fig|6666666.200880.peg.3864 Uncharacterized protein ImpD 11166:11663 Forward	0	0	0	0	0	0	0	0	0	0	0	0	0	0	0	0	0	0	0	0	0	0	0	0
1756	ADGAISVGGQNTR					12	0	SMS_WP_025875260.1 Oar protein [Stenotrophomonas maltophilia]	0	0	0	0	0	0	0	0	11448702	4.30032e+06	3.99537e+06	4.21901e+06	0	0	0	0	0	0	0	0	3.71915e+06	1.46221e+06	1.94456e+06	2.525e+06
1757	ADGALVAVSR					6	0.0003	PD_M4WTD9 M4WTD9_PSEDE DNA-directed RNA polymerase subunit beta' OS=Pseudomonas denitrificans ATCC 13867 GN=rpoC PE=3 SV=1	0	0	0	0	0	0	0	0	1.27703e+06	0	430063	552874	0	0	0	0	1.23203e+06	0	0	0	0	0	0	0
1758	ADGAMDAGNMLKPALAR	15.9949@M5;15.9949@M10				61	0	K12_P63284 CLPB_ECOLI Chaperone protein ClpB OS=Escherichia coli (strain K12) GN=clpB PE=1 SV=1	1.02007e+06	865713	892467	777505	670965	1.00966e+06	471343	484034	3.59058e+06	0	1.24893e+06	1.33535e+06	888233	720890	827318	663203	585781	287187	329017	237801	1.06148e+06	667638	674499	1.02773e+06
	ADGAMDAGNMLKPALAR	15.9949@M10	31.9897	dihydroxy	K12	2	0	K12_P63284 CLPB_ECOLI Chaperone protein ClpB OS=Escherichia coli (strain K12) GN=clpB PE=1 SV=1	0	0	0	0	0	0	0	0	0	0	0	0	0	0	0	0	0	0	0	0	0	0	0	0
1759	ADGAMDASNLLKPALAR	15.9949@M5				11	0	ATN_Q7CU92 CLPB_AGRFC Chaperone protein ClpB OS=Agrobacterium fabrum (strain C58 / ATCC 33970) GN=clpB PE=3 SV=2	490378	0	682856	0	413981	1.00951e+06	0	0	0	407751	0	464790	0	0	630055	477797	557224	0	327460	0	0	0	0	0
1760	ADGAMTVLLK	15.9949@M5				1	0.0005	AK199_peg.2832 SEED:fig|6666666.200881.peg.2832 Formate--tetrahydrofolate ligase (EC 6.3.4.3) 21427:23103 Reverse	830625	0	0	0	0	0	0	0	0	0	0	0	0	0	0	0	0	0	0	0	0	0	0	0
	ADGAMTVLLK		15.9946	Ala->Ser substitution	Unknown	1	0.0026	AK199_peg.2832 SEED:fig|6666666.200881.peg.2832 Formate--tetrahydrofolate ligase (EC 6.3.4.3) 21427:23103 Reverse	0	0	0	0	0	0	0	0	0	0	0	0	0	0	0	0	0	0	0	0	0	0	0	0
1761	ADGAQVQVDIDKPLGLVLEQSTAPGGGLVVK		-71.0373	Gln->Gly substitution	Unknown	13	0	CRH_XP_001691053.1 predicted protein [Chlamydomonas reinhardtii]	0	0	0	0	0	0	0	0	0	0	0	0	342042	379948	158947	439629	0	0	0	0	0	0	0	0
1762	ADGATEYNAKPTETVSVR					8	0	AK199_peg.1537 SEED:fig|6666666.200881.peg.1537 Aerobic cobaltochelatase CobS subunit (EC 6.6.1.2) 610340:611326 Reverse	0	0	0	0	384210	949152	475898	440804	0	0	0	0	0	0	0	0	747976	382112	307514	320273	0	0	0	0
1763	ADGAYLYDVDGK					7	0	K12_P23893 GSA_ECOLI Glutamate-1-semialdehyde 2	0	0	0	0	269789	0	0	0	0	468280	490551	778190	0	0	0	0	0	0	0	0	0	380778	357923	0
1764	ADGDEAVDIGQVGEIEAIDPSLVSLLDSR					1	0.0003	CV_peg.3495 SEED:fig|6666666.200880.peg.3495 Acetylglutamate kinase (EC 2.7.2.8) 63977:64846 Reverse	0	0	0	0	0	248812	0	0	0	0	0	0	0	0	0	0	0	0	0	0	0	0	0	0
1765	ADGDILLDGQNILAR					2	0.0003	CV_peg.3383 SEED:fig|6666666.200880.peg.3383 Phosphate transport ATP-binding protein PstB (TC 3.A.1.7.1) 9010:9774 Reverse	0	303172	725761	0	0	0	0	0	0	0	0	0	0	0	0	0	0	0	0	0	0	0	0	0
1766	ADGDVNNAPGISIK					5	0.0003	SMS_WP_025878298.1 bifunctional proline dehydrogenase/L-glutamate gamma-semialdehyde dehydrogenase [Stenotrophomonas maltophilia]	0	0	0	0	0	0	0	0	0	611109	634362	0	0	0	0	0	0	0	0	0	542309	304931	0	335646
1767	ADGETIYQAADLR					3	0	841_Q1MN48 Q1MN48_RHIL3 3-hydroxydecanoyl-[acyl-carrier-protein] dehydratase OS=Rhizobium leguminosarum bv. viciae (strain 3841) GN=fabA PE=3 SV=1	0	0	0	0	751349	0	0	0	0	0	0	0	0	0	634688	0	1.46364e+06	0	0	0	0	0	0	0
1768	ADGETIYQASDLR					12	0	ATN_Q7D235 FABA_AGRFC 3-hydroxydecanoyl-[acyl-carrier-protein] dehydratase OS=Agrobacterium fabrum (strain C58 / ATCC 33970) GN=fabA PE=3 SV=2	0	296574	0	0	321754	496251	282163	239803	0	0	0	1.01754e+06	279492	0	0	0	437674	224227	229829	148005	0	375067	0	0
1769	ADGFIGSSTNLIMVASTTATLAAAR	15.9949@M13				1	0.0003	CRH_XP_001697230.1 photosystem I reaction center subunit psaK [Chlamydomonas reinhardtii]	0	0	0	0	0	0	0	0	0	0	0	0	99583.1	0	0	0	0	0	0	0	0	0	0	0
	ADGFIGSSTNLIMVASTTATLAAAR	15.9949@M13	-71.0373	Gln->Gly substitution	Unknown	39	0	CRH_XP_001697230.1 photosystem I reaction center subunit psaK [Chlamydomonas reinhardtii]	0	0	0	0	0	0	0	0	0	0	0	0	60687.6	0	0	123396	0	0	0	0	0	0	0	0
1770	ADGGYLYATTDLAAVR					1	0	PD_M4WQ51 M4WQ51_PSEDE Transcription termination factor Rho OS=Pseudomonas denitrificans ATCC 13867 GN=rho PE=3 SV=1;Pfl_2617957405 argS arginyl-tRNA synthetase [Pseudomonas fluorescens ATCC 13525 : Ga0070645_11]	0	0	0	0	0	0	0	0	0	0	0	505496	0	0	0	0	0	0	0	0	0	0	0	0
1771	ADGIGSQLPAAR					13	0.0003	CRH_XP_001700243.1 chlorophyll a-b binding protein of LHCII [Chlamydomonas reinhardtii];LT2_Q7CPD4 PEPQ_SALTY Xaa-Pro dipeptidase OS=Salmonella typhimurium (strain LT2 / SGSC1412 / ATCC 700720) GN=pepQ PE=3 SV=1	0	1.17007e+06	0	0	0	0	468158	477545	5.09782e+06	0	0	2.16861e+06	0	0	0	0	795438	0	178861	0	2.68454e+06	0	0	1.03603e+06
1772	ADGINPEELFAMDSAMPR	15.9949@M12;15.9949@M16				37	0	LT2_P0A1S4 STPA_SALTY DNA-binding protein StpA OS=Salmonella typhimurium (strain LT2 / SGSC1412 / ATCC 700720) GN=stpA PE=3 SV=1;PaD_peg.3672	279003	0	0	0	357064	1.23083e+06	0	279679	3.47038e+06	600878	608432	1.80245e+06	560952	267963	1.03592e+06	485410	321232	318245	426689	0	1.95788e+06	554332	1.21574e+06	985460
	ADGINPEELFAMDSAMPR	15.9949@M12				1	0	LT2_P0A1S4 STPA_SALTY DNA-binding protein StpA OS=Salmonella typhimurium (strain LT2 / SGSC1412 / ATCC 700720) GN=stpA PE=3 SV=1;PaD_peg.3672	0	0	0	0	0	0	0	0	0	0	0	192830	0	0	0	0	0	0	0	0	0	0	0	0
	ADGINPEELFAMDSAMPR	15.9949@M16				2	0	LT2_P0A1S4 STPA_SALTY DNA-binding protein StpA OS=Salmonella typhimurium (strain LT2 / SGSC1412 / ATCC 700720) GN=stpA PE=3 SV=1;PaD_peg.3672	0	0	0	0	0	0	0	0	188831	0	0	0	0	0	0	0	0	0	0	0	175215	0	0	0
1773	ADGINPEELLGNSSAAAPR					7	0	K12_P0ACG1 STPA_ECOLI DNA-binding protein StpA OS=Escherichia coli (strain K12) GN=stpA PE=1 SV=1	0	0	0	0	320063	0	0	0	1.89354e+06	0	1.01457e+06	0	0	0	0	0	0	0	0	0	1.09018e+06	405657	504772	0
1774	ADGIPIENYIAR					1	0.0012	CRH_XP_001700879.1 diacylglyceryl-N	0	0	0	0	0	0	0	0	0	0	0	0	0	0	0	468660	0	0	0	0	0	0	0	0
1775	ADGKPMEFSAGQIGGR	15.9949@M6				1	0.0006	Cup_Q1LPS0 Q1LPS0_CUPMC Gamma-glutamyltransferase 1 OS=Cupriavidus metallidurans (strain ATCC 43123 / DSM 2839 / NBRC 102507 / CH34) GN=ggt PE=4 SV=1	0	0	0	0	0	0	0	0	0	0	0	0	0	0	0	0	0	0	0	0	0	0	0	471446
1776	ADGLAVFGPSAAAAQLEGSK					1	0.0006	841_Q1MKR0 Q1MKR0_RHIL3 Phosphoribosylamine--glycine ligase OS=Rhizobium leguminosarum bv. viciae (strain 3841) GN=purD PE=3 SV=1	0	0	0	0	0	0	323903	0	0	0	0	0	0	0	0	0	0	0	0	0	0	0	0	0
1777	ADGLEDQVDLQLLDYR					2	0	Pfl_2617956894 Ga0070645_2040 cyclopropane-fatty-acyl-phospholipid synthase [Pseudomonas fluorescens ATCC 13525 : Ga0070645_11]	0	0	0	0	0	0	0	0	0	0	0	0	0	0	0	0	0	264761	0	264698	0	0	0	0
	ADGLEDQVDLQLLDYR		227.163	Unknown		1	0	Pfl_2617956894 Ga0070645_2040 cyclopropane-fatty-acyl-phospholipid synthase [Pseudomonas fluorescens ATCC 13525 : Ga0070645_11]	0	0	0	0	0	0	0	0	0	0	0	0	0	0	0	0	0	0	0	0	0	0	0	0
1778	ADGLFKDLLTQLEGTENR					1	0.0003	PD_M4XMG4 M4XMG4_PSEDE Uncharacterized protein OS=Pseudomonas denitrificans ATCC 13867 GN=H681_22740 PE=4 SV=1	0	0	0	0	0	0	0	80833.3	0	0	0	0	0	0	0	0	0	0	0	0	0	0	0	0
1779	ADGLIYQEVDDLMTAGR	15.9949@M13				6	0	CRH_XP_001700655.1 predicted protein	0	401670	513255	0	0	0	0	0	0	0	0	0	355586	377627	896804	0	0	0	0	0	0	0	0	0
1780	ADGLSEQVQEFVFDR					12	0	PD_M4X9A0 M4X9A0_PSEDE Glycine--tRNA ligase beta subunit OS=Pseudomonas denitrificans ATCC 13867 GN=glyS PE=3 SV=1	0	552282	714645	0	211757	547405	456249	0	0	0	0	0	0	382047	0	370763	0	414255	0	385675	0	280447	0	0
1781	ADGLSEQVQEFVFDRLR					1	0.0003	PD_M4X9A0 M4X9A0_PSEDE Glycine--tRNA ligase beta subunit OS=Pseudomonas denitrificans ATCC 13867 GN=glyS PE=3 SV=1	0	0	0	0	0	0	0	0	0	0	0	0	0	129549	0	0	0	0	0	0	0	0	0	0
1782	ADGLSVSDLLR					2	0.0003	LT2_Q8ZMC4 FUCM_SALTY L-fucose mutarotase OS=Salmonella typhimurium (strain LT2 / SGSC1412 / ATCC 700720) GN=fucU PE=3 SV=1	0	0	0	0	0	843298	0	0	0	0	0	0	1.00244e+06	0	0	0	0	0	0	0	0	0	0	0
1783	ADGLVSGAAHSTGDTVRPALQIIK					16	0	259_AIO20253.1 phosphotransacetylase [Staphylococcus aureus subsp. aureus]	0	0	0	0	461951	0	2.26162e+06	1.36022e+06	0	707079	805823	0	0	0	0	0	1.76001e+06	1.30573e+06	1.2882e+06	1.10145e+06	726816	0	0	0
	ADGLVSGAAHSTGDTVRPALQIIK		0.9848	Asn->Asp substitution	Unknown	1	0	259_AIO20253.1 phosphotransacetylase [Staphylococcus aureus subsp. aureus]	0	0	0	0	0	3.07033e+06	0	0	0	0	0	0	0	0	0	0	0	0	0	0	0	0	0	0
	ADGLVSGAAHSTGDTVRPALQIIK		13.9788	Thr->Asp substitution	T12	1	0	259_AIO20253.1 phosphotransacetylase [Staphylococcus aureus subsp. aureus]	0	0	0	0	0	0	0	0	0	0	0	0	0	0	0	0	0	0	546027	0	0	0	0	0
1784	ADGNLHCLDAK					1	0.0003	KF7_ELS28494.1 Succinyl-CoA ligase beta chain [Pseudomonas pseudoalcaligenes KF707]	0	0	0	0	0	0	0	0	0	0	0	0	0	0	0	0	862987	0	0	0	0	0	0	0
1785	ADGNPLAQPLR					1	0.0009	SMS_WP_025875269.1 MULTISPECIES: hypothetical protein [Stenotrophomonas]	0	0	0	0	0	0	0	0	0	0	0	0	0	0	0	0	0	0	0	0	0	0	0	732462
1786	ADGPSALVFSR		0.9848	Asn->Asp substitution	Unknown	1	0.0001	PD_M4X2U1 M4X2U1_PSEDE Transketolase OS=Pseudomonas denitrificans ATCC 13867 GN=H681_22685 PE=3 SV=1	0	0	0	0	0	0	0	0	0	0	0	0	0	0	0	0	0	0	0	0	0	0	0	0
1787	ADGQAQVPLLLVR					6	0	SMS_WP_025877754.1 transcriptional regulator [Stenotrophomonas maltophilia]	0	0	0	0	0	0	0	0	1.24682e+06	628915	593424	0	0	0	0	0	0	0	0	0	0	372471	384244	605677
1788	ADGQPVVIGGIEK					9	0.0003	Cup_Q1LJ30 SYL_CUPMC Leucine--tRNA ligase OS=Cupriavidus metallidurans (strain ATCC 43123 / DSM 2839 / NBRC 102507 / CH34) GN=leuS PE=3 SV=1	0	0	0	0	0	0	0	0	2.02839e+06	1.06362e+06	1.02502e+06	1.35674e+06	0	0	0	0	0	0	0	0	1.25205e+06	598007	1.31324e+06	0
1789	ADGSFQLLDFR					2	0.0003	SMS_WP_025875044.1 MULTISPECIES: agmatine deiminase [Stenotrophomonas]	0	0	0	0	0	0	0	0	0	0	0	0	0	0	0	0	0	0	0	0	352689	0	397964	0
1790	ADGSLDLVSTSNAATPLTTDAKPLLTCDVWEHAYYIDYR					28	0	Cup_Q1LR01 Q1LR01_CUPMC Superoxide dismutase OS=Cupriavidus metallidurans (strain ATCC 43123 / DSM 2839 / NBRC 102507 / CH34) GN=sodB PE=3 SV=1	0	0	0	0	0	0	0	0	532216	708849	628303	823746	0	0	0	0	1.01488e+06	587788	0	0	583637	811039	0	579980
	ADGSLDLVSTSNAATPLTTDAKPLLTCDVWEHAYYIDYR		17.9999	fluorination	A1	1	0.0001	Cup_Q1LR01 Q1LR01_CUPMC Superoxide dismutase OS=Cupriavidus metallidurans (strain ATCC 43123 / DSM 2839 / NBRC 102507 / CH34) GN=sodB PE=3 SV=1	0	0	0	0	0	0	0	0	0	0	0	137958	0	0	0	0	0	0	0	0	0	0	0	0
1791	ADGSLSSAGSAGGAVR					1	0.0003	CRH_XP_001695060.1 predicted protein [Chlamydomonas reinhardtii]	0	0	0	0	0	0	0	0	0	0	0	0	0	0	517160	0	0	0	0	0	0	0	0	0
1792	ADGSLVPLDMGR	15.9949@M10				5	0.0003	KF7_ELS27799.1 Ribonucleotide reductase of class Ia (aerobic)	898969	746263	0	563746	0	0	0	0	0	0	0	0	0	0	0	450483	0	0	0	0	0	0	0	0
1793	ADGSNESLFETDIDYLR					17	0	SMS_WP_025874137.1 protein-L-isoaspartate O-methyltransferase [Stenotrophomonas maltophilia]	0	399011	0	277890	0	0	0	415235	0	716111	738172	961640	0	0	344828	0	0	0	449824	290112	836249	734336	1.10464e+06	1.37125e+06
1794	ADGSQEVVPCR					3	0.0003	K12_P25516 ACNA_ECOLI Aconitate hydratase A OS=Escherichia coli (strain K12) GN=acnA PE=1 SV=3	0	0	0	0	0	0	0	0	1.73719e+06	0	0	0	0	0	0	0	479721	187957	0	0	0	0	0	0
1795	ADGSSTGVGSATLGVAR					2	0	CRH_XP_001700742.1 hypothetical protein CHLREDRAFT_167623 [Chlamydomonas reinhardtii]	0	0	339360	0	0	0	0	0	0	0	0	0	0	276172	0	0	0	0	0	0	0	0	0	0
1796	ADGSSTVYPITQAVAEEFTAR					7	0	HB2_Q72GX2 Q72GX2_THET2 Phosphate-binding protein OS=Thermus thermophilus (strain HB27 / ATCC BAA-163 / DSM 7039) GN=TT_C1726 PE=4 SV=1	0	194018	0	0	155156	289056	0	226227	0	0	0	0	0	0	0	0	311015	0	0	0	0	0	0	0
1797	ADGSSVDASDYLYK					3	0	CRH_XP_001690490.1 sodium/sulfate co-transporter [Chlamydomonas reinhardtii]	0	348019	441597	0	0	0	0	0	0	0	0	0	0	0	438192	0	0	0	0	0	0	0	0	0
1798	ADGTDANFIR					2	0.0005	Pfl_2617957043 Ga0070645_2189 Protein of unknown function (DUF2782) [Pseudomonas fluorescens ATCC 13525 : Ga0070645_11]	0	0	0	0	0	0	0	0	0	339035	0	0	0	0	0	0	0	0	0	0	0	0	0	372429
1799	ADGTGVEKPGDYYVDEK					2	0	Cup_Q1LIN6 SECA_CUPMC Protein translocase subunit SecA OS=Cupriavidus metallidurans (strain ATCC 43123 / DSM 2839 / NBRC 102507 / CH34) GN=secA PE=3 SV=1	0	0	0	0	0	0	0	0	0	434515	0	716435	0	0	0	0	0	0	0	0	0	0	0	0
1800	ADGTVSYVGSLLGEQTR					33	0	Cup_P13510 CZCB_CUPMC Cobalt-zinc-cadmium resistance protein CzcB OS=Cupriavidus metallidurans (strain ATCC 43123 / DSM 2839 / NBRC 102507 / CH34) GN=czcB PE=1 SV=2	0	0	821665	0	440720	1.1769e+06	799771	466820	7.39869e+06	6.32756e+06	6.73917e+06	4.2399e+06	0	477124	0	765755	834074	587625	585783	282119	3.4267e+06	3.34067e+06	3.63502e+06	3.51524e+06
1801	ADGVNVVAR					2	0.0003	Cup_Q1LJD6 Q1LJD6_CUPMC ABC-type transporter	0	0	0	0	0	0	0	0	0	0	1.06328e+07	0	0	0	0	0	0	0	0	0	0	0	0	6.72606e+06
1802	ADHQGGLDGILAK					3	0.0006	KF7_ELS29761.1 Cytochrome c5 [Pseudomonas pseudoalcaligenes KF707]	0	0	0	0	0	0	0	0	0	0	0	0	0	0	0	0	613624	0	195121	0	0	0	0	0
1803	ADIAADDLSAQVAALR					1	0	841_Q1MGE4 Q1MGE4_RHIL3 Conserved hypothetical exported protein OS=Rhizobium leguminosarum bv. viciae (strain 3841) GN=RL2491 PE=4 SV=1	0	0	0	0	369257	0	0	0	0	0	0	0	0	0	0	0	0	0	0	0	0	0	0	0
1804	ADIAQQTVAADAVLATLATLKA					26	0	CV_peg.3060 SEED:fig|6666666.200880.peg.3060 Histidyl-tRNA synthetase (EC 6.1.1.21) 5489:6760 Forward	0	173543	792224	1.03593e+06	0	228453	364612	337323	0	63252.1	0	0	305461	454235	0	612253	135046	137768	217184	226242	0	0	0	0
1805	ADIDDSELKAPR					4	0.0003	Cup_Q1LMR0 Q1LMR0_CUPMC Putative HlyD family secretion protein OS=Cupriavidus metallidurans (strain ATCC 43123 / DSM 2839 / NBRC 102507 / CH34) GN=Rmet_1685 PE=4 SV=1	0	0	0	0	0	0	0	0	0	0	433640	0	0	0	0	0	0	0	0	0	0	240578	264103	252851
1806	ADIDIQDTESLQR					3	0	CV_peg.1869 SEED:fig|6666666.200880.peg.1869 ubiquinol cytochrome C oxidoreductase	0	0	477384	0	0	0	0	0	0	0	0	0	0	0	0	0	0	0	0	0	0	0	0	0
1807	ADIDITTVEGLPQR		0.9848	Asn->Asp substitution	Unknown	1	0	841_Q1MDZ9 Q1MDZ9_RHIL3 Uncharacterized protein OS=Rhizobium leguminosarum bv. viciae (strain 3841) GN=RL3341 PE=4 SV=1	0	0	0	0	106389	0	0	0	0	0	0	0	0	0	0	0	0	0	0	0	0	0	0	0
1808	ADIDITTVEGLPQRIER					1	0.0003	841_Q1MDZ9 Q1MDZ9_RHIL3 Uncharacterized protein OS=Rhizobium leguminosarum bv. viciae (strain 3841) GN=RL3341 PE=4 SV=1	0	0	0	0	0	0	0	0	0	0	0	0	0	0	0	0	0	0	159203	0	0	0	0	0
1809	ADIDVATCGVISPLK					23	0	K12_P00959 SYM_ECOLI Methionine--tRNA ligase OS=Escherichia coli (strain K12) GN=metG PE=1 SV=2;SMS_WP_025874620.1 MULTISPECIES: S-adenosylmethionine decarboxylase proenzyme [Stenotrophomonas]	0	0	395467	0	328400	0	508769	480935	1.19763e+06	829840	745626	0	511443	0	0	279354	994500	400271	386314	242169	1.39203e+06	698237	726240	0
1810	ADIDYAHAEADTTYGK					4	0	259_AIO21874.1 30S ribosomal protein S3 [Staphylococcus aureus subsp. aureus]	0	0	0	0	247953	793941	607810	0	0	0	0	0	0	0	0	0	0	479830	0	0	0	0	0	0
1811	ADIDYATSEADTTYGK					74	0	BS_P21465 RS3_BACSU 30S ribosomal protein S3 OS=Bacillus subtilis (strain 168) GN=rpsC PE=1 SV=4	4.14434e+06	5.14932e+06	5.51732e+06	5.45388e+06	2.45289e+06	5.30707e+06	3.48598e+06	2.64736e+06	1.3675e+06	1.00274e+06	1.15917e+06	1.3289e+06	6.61248e+06	5.41435e+06	7984988	4.73574e+06	3.39763e+06	2.28115e+06	2.77507e+06	1.56701e+06	460909	448689	537774	876093
1812	ADIDYATYEAHTTYGVIGVK		135.054	O-ethyl, N-dimethyl phosphate	Unknown	1	0	PD_M4WQY2 M4WQY2_PSEDE 30S ribosomal protein S3 OS=Pseudomonas denitrificans ATCC 13867 GN=rpsC PE=3 SV=1	0	0	0	0	0	0	0	0	0	0	0	0	0	0	0	0	0	0	0	0	0	0	0	0
1813	ADIDYGFAEAK					13	0	SMS_WP_004145350.1 MULTISPECIES: 30S ribosomal protein S3 [Stenotrophomonas]	0	0	0	0	0	1.12333e+06	0	0	3.12422e+06	2.40561e+06	2.2626e+06	3.448e+06	0	0	695624	536534	0	0	0	0	2.30971e+06	1.35174e+06	1.53059e+06	1.65138e+06
1814	ADIDYGTAEAETAFGICGIK					50	0	ATN_Q8UE24 RS3_AGRFC 30S ribosomal protein S3 OS=Agrobacterium fabrum (strain C58 / ATCC 33970) GN=rpsC PE=3 SV=1	0	280500	353940	376752	443711	699791	858953	853821	226491	340217	313732	433201	329784	0	0	386457	820334	816272	1.02033e+06	781044	675428	404559	518152	361567
1815	ADIDYNTSEAHTTYGVIGVK					12	0	K12_P0A7V3 RS3_ECOLI 30S ribosomal protein S3 OS=Escherichia coli (strain K12) GN=rpsC PE=1 SV=2	0	0	0	0	490878	1.31997e+06	0	812472	4.62998e+06	1.90203e+06	1.74011e+06	0	0	0	0	0	0	0	0	0	800378	486193	542724	499313
	ADIDYNTSEAHTTYGVIGVK		13.9788	Thr->Asp substitution	T12	2	0	K12_P0A7V3 RS3_ECOLI 30S ribosomal protein S3 OS=Escherichia coli (strain K12) GN=rpsC PE=1 SV=2	0	0	0	0	0	0	0	0	0	0	0	0	0	0	0	0	0	0	0	0	0	0	0	0
1816	ADIEENELDGVLLCGTSPR					3	0	DVH_Q72DT0 Q72DT0_DESVH Heterodisulfide reductase	0	0	0	0	0	0	0	0	517410	223166	183986	0	0	0	0	0	0	0	0	0	0	0	0	0
1817	ADIEGLLKPFADR					3	0	SMS_WP_025875621.1 recombinase RmuC [Stenotrophomonas maltophilia]	0	0	0	0	0	0	0	0	0	0	0	0	0	0	0	0	0	0	0	0	0	127246	189295	177585
1818	ADIEKQGFTSVADIVQNLSATGSPAISR					11	0	SMS_WP_025874159.1 TonB-dependent receptor [Stenotrophomonas maltophilia]	0	0	0	246116	0	0	0	808357	0	0	0	0	0	810169	1.01933e+06	0	0	0	911804	618352	2.26168e+06	1.44394e+06	0	1.18128e+06
1819	ADIEKQGVTSVADILQR					77	0	SMS_WP_025877809.1 MULTISPECIES: TonB-dependent receptor [Stenotrophomonas]	5.44253e+06	7.88759e+06	0	631653	0	0	2.34305e+06	5.54378e+06	0	0	853696	6.24939e+06	1.04928e+07	7.54755e+06	0	3.89194e+06	0	0	3.37225e+06	2.83814e+06	1.55567e+07	8.0494e+06	8.62263e+06	5.94235e+06
	ADIEKQGVTSVADILQR		-0.9592	Asn->Leu/Ile substitution	Unknown	1	0	SMS_WP_025877809.1 MULTISPECIES: TonB-dependent receptor [Stenotrophomonas]	0	7.88759e+06	0	0	0	0	0	0	0	0	0	0	0	0	0	0	0	0	0	0	0	0	0	0
	ADIEKQGVTSVADILQR		0.9848	Asn->Asp substitution	Unknown	1	0	SMS_WP_025877809.1 MULTISPECIES: TonB-dependent receptor [Stenotrophomonas]	0	0	0	0	0	0	0	0	0	0	0	0	1.04928e+07	0	0	0	0	0	0	0	0	0	0	0
1820	ADIEVFQNMTGTTGAAWNDPVRGGELTK	15.9949@M9				2	0	841_Q1MMW7 Q1MMW7_RHIL3 Putative outer membrane basic lipo-protein OS=Rhizobium leguminosarum bv. viciae (strain 3841) GN=RL0196 PE=4 SV=1	0	0	0	0	0	0	582453	0	0	0	0	0	0	0	0	0	685460	0	0	0	0	0	0	0
	ADIEVFQNMTGTTGAAWNDPVRGGELTK		31.9897	dihydroxy	K28	1	0.0001	841_Q1MMW7 Q1MMW7_RHIL3 Putative outer membrane basic lipo-protein OS=Rhizobium leguminosarum bv. viciae (strain 3841) GN=RL0196 PE=4 SV=1	0	0	0	0	0	0	0	0	0	0	0	0	0	0	0	0	0	0	0	0	0	0	0	0
1821	ADIFEVGQIVDVQGVTK					56	0	SMS_WP_025879301.1 MULTISPECIES: 50S ribosomal protein L3 [Stenotrophomonas]	0	862951	1.49327e+06	583335	730705	1.73074e+06	1.20128e+06	1.09205e+06	1.0377e+06	1.79376e+06	1.88715e+06	3.37939e+06	1.21452e+06	985117	819506	1.24587e+06	0	886394	1.08264e+06	940867	1.95276e+06	2.08904e+06	2.91404e+06	2.09741e+06
1822	ADIGHSPLDVVAWHGNYVPYK					1	0.0003	Cup_Q1LF37 Q1LF37_CUPMC Homogentisate 1	0	0	0	0	0	0	0	0	0	0	0	0	0	0	0	0	0	0	0	0	0	0	0	837400
1823	ADIGTIVATDDGDAIVR					3	0.0003	SMS_WP_025877580.1 2-dehydropantoate 2-reductase [Stenotrophomonas maltophilia]	0	0	0	0	0	780915	0	0	0	0	0	1.12436e+06	0	0	0	0	0	0	0	0	0	0	0	0
1824	ADIGVAMGGLGSDAAVEAADIVLMTDQPSK	15.9949@M7;15.9949@M24				4	0	BS_O32219 CADA_BACSU Cadmium	0	0	280453	0	0	0	0	0	0	0	0	0	183521	131895	0	0	0	0	0	0	0	0	0	0
1825	ADIIAGTVK					1	0.0005	ATN_A9CKN9 A9CKN9_AGRFC Membrane lipoprotein OS=Agrobacterium fabrum (strain C58 / ATCC 33970) GN=Atu0126 PE=4 SV=1	0	0	0	0	0	0	0	0	0	0	0	0	0	0	0	0	0	967446	0	0	0	0	0	0
1826	ADIIDPALLRPGRFDK					2	0.0004	NV_AIC16607.1 AAA family ATPase	0	0	0	0	0	0	0	0	0	0	0	0	0	0	0	0	368517	318688	0	0	0	0	0	0
1827	ADIIGAIFGQTEGLLGPEMNLNELQK	15.9949@M19				11	0	NV_AIC14505.1 UPF0095 protein [Nitrososphaera viennensis EN76]	0	0	0	0	0	1.63272e+06	1.22792e+06	764596	0	0	0	863174	0	0	0	0	527670	958825	0	967518	0	0	0	0
	ADIIGAIFGQTEGLLGPEMNLNELQK					1	0	NV_AIC14505.1 UPF0095 protein [Nitrososphaera viennensis EN76]	0	0	0	0	0	0	0	0	0	0	0	0	0	0	0	0	315909	0	0	0	0	0	0	0
1828	ADILADGPSTDMGELALGQNMR	15.9949@M12;15.9949@M21				26	0	KF7_ELS24494.1 DNA-directed RNA polymerase beta subunit [Pseudomonas pseudoalcaligenes KF707]	974002	1.3466e+06	1.39519e+06	468083	415655	0	0	0	0	0	0	0	1.51517e+06	1.00121e+06	993873	1.08781e+06	417097	0	0	0	0	0	0	0
	ADILADGPSTDMGELALGQNMR	15.9949@M12;15.9949@M21	0.9848	Asn->Asp substitution	N20	1	0	KF7_ELS24494.1 DNA-directed RNA polymerase beta subunit [Pseudomonas pseudoalcaligenes KF707]	0	0	0	0	0	0	0	0	0	0	0	0	0	0	0	1.08781e+06	0	0	0	0	0	0	0	0
1829	ADILDPALLRPGR					19	0.0003	BS_P37476 FTSH_BACSU ATP-dependent zinc metalloprotease FtsH OS=Bacillus subtilis (strain 168) GN=ftsH PE=1 SV=1	1.5983e+06	1.43978e+06	1.75701e+06	636982	388030	454362	0	0	0	0	0	0	1.44432e+06	1.22872e+06	1.89917e+06	1.66678e+06	205850	0	0	0	0	0	0	0
1830	ADILEMENLVK	15.9949@M6				1	0.0003	LT2_Q93GN3 Q93GN3_SALTY Conjugative transfer: assembly OS=Salmonella typhimurium (strain LT2 / SGSC1412 / ATCC 700720) GN=traC PE=4 SV=1	500086	0	0	0	0	0	0	0	0	0	0	0	0	0	0	0	0	0	0	0	0	0	0	0
1831	ADILGLANAGGDTINAIK					46	0	Cup_Q1LHI6 Q1LHI6_CUPMC ABC-type transporter	0	1.09353e+06	2.66698e+06	703365	2.44445e+06	2.38976e+06	1.46678e+06	1.52921e+06	6.7574e+06	4.46163e+06	4.41088e+06	4.45552e+07	0	0	2.09249e+06	892829	1.6846e+06	1.80256e+06	2.86143e+06	1.6805e+06	7.14573e+06	7.17231e+06	2.01349e+07	7.36794e+06
	ADILGLANAGGDTINAIK		0.9848	Asn->Asp substitution	N8	2	0	Cup_Q1LHI6 Q1LHI6_CUPMC ABC-type transporter	0	0	0	0	0	0	0	0	0	0	0	0	0	0	0	0	0	0	0	0	0	0	0	0
1832	ADILKLDVDENPSTAAK					68	0	259_AIO20744.1 thioredoxin [Staphylococcus aureus subsp. aureus]	0	2.79982e+06	2.8477e+06	442534	7.79124e+06	2.07643e+07	1.1355e+07	1.06651e+07	6.22817e+06	3.62264e+06	2.92677e+06	3.74996e+06	0	1.76705e+06	0	0	12845205	8.53987e+06	6.88197e+06	6272009	0	1.76048e+06	1.56107e+06	1.91741e+06
1833	ADILNDIK					1	0.0008	DVH_Q72E02 ATPA_DESVH ATP synthase subunit alpha OS=Desulfovibrio vulgaris (strain Hildenborough / ATCC 29579 / NCIMB 8303) GN=atpA PE=3 SV=1	0	0	0	0	0	0	0	0	0	0	0	0	0	0	0	0	0	0	0	0	0	362903	0	0
1834	ADIPIVGPVDSVLSEMVAILK	15.9949@M16				2	0.0006	KF7_ELS29530.1 Acetolactate synthase large subunit [Pseudomonas pseudoalcaligenes KF707]	0	0	0	407099	0	0	0	0	0	0	0	0	0	0	0	250298	0	0	0	0	0	0	0	0
	ADIPIVGPVDSVLSEMVAILK					4	0.0003	KF7_ELS29530.1 Acetolactate synthase large subunit [Pseudomonas pseudoalcaligenes KF707]	0	0	0	0	0	0	0	0	0	0	0	0	0	0	188417	0	319294	259393	0	0	0	0	0	0
1835	ADIPIVGPVDSVLTEMVAILK					6	0.0003	PD_M4X383 M4X383_PSEDE Acetolactate synthase OS=Pseudomonas denitrificans ATCC 13867 GN=H681_20870 PE=3 SV=1	0	0	0	0	0	0	0	0	307745	0	228572	0	0	0	0	0	0	0	0	0	0	211148	0	171193
1836	ADIQGDDAALNTK					1	0.0003	NV_AIC16741.1 exported protein of unknown function [Nitrososphaera viennensis EN76]	0	0	0	0	0	796465	0	0	0	0	0	0	0	0	0	0	0	0	0	0	0	0	0	0
1837	ADIRPSVEGGFR					21	0	841_Q1MBW3 Q1MBW3_RHIL3 UTP--glucose-1-phosphate uridylyltransferase OS=Rhizobium leguminosarum bv. viciae (strain 3841) GN=exoN PE=3 SV=1	1.44063e+06	1.35788e+06	0	0	1.98196e+06	4.04697e+06	2.88033e+06	2.12113e+06	0	2.04984e+06	2.01011e+06	0	0	0	1.66225e+06	0	3.89292e+06	2.70984e+06	1.66059e+06	1.42031e+06	1.08575e+06	1.13155e+06	892606	1.49309e+06
1838	ADIRPSVEGGFRELLAGLK					59	0	841_Q1MBW3 Q1MBW3_RHIL3 UTP--glucose-1-phosphate uridylyltransferase OS=Rhizobium leguminosarum bv. viciae (strain 3841) GN=exoN PE=3 SV=1	0	0	0	0	0	0	0	0	0	0	0	134849	0	0	0	0	0	0	0	0	735542	0	0	2.89933e+06
1839	ADISSDQIAAIGITNQR					239	0	K12_P0A6F3 GLPK_ECOLI Glycerol kinase OS=Escherichia coli (strain K12) GN=glpK PE=1 SV=2	1.65338e+06	2.22749e+07	1.90444e+07	3.45308e+06	8.05488e+06	0	1.22488e+07	1.22036e+07	3.80505e+07	0	0	1.89234e+07	2.53785e+07	1.03148e+07	1.10067e+07	9.26965e+06	1.67505e+07	0	8.50633e+06	5.53991e+06	0	0	1.41515e+07	1.1086e+07
	ADISSDQIAAIGITNQR		0.9848	Asn->Asp substitution	N15	1	0	K12_P0A6F3 GLPK_ECOLI Glycerol kinase OS=Escherichia coli (strain K12) GN=glpK PE=1 SV=2	0	0	182221	0	0	0	0	0	0	0	0	0	0	0	0	0	0	0	0	0	0	0	0	0
1840	ADITPANVDTVTR					2	0.0003	LT2_Q8ZRP4 DAPD_SALTY 2	0	0	0	0	407790	0	0	0	0	0	0	0	0	0	0	0	0	0	0	0	0	0	0	0
1841	ADITPQVAR					1	0.0005	BXL_Q13X39 HISZ_BURXL ATP phosphoribosyltransferase regulatory subunit OS=Burkholderia xenovorans (strain LB400) GN=hisZ PE=3 SV=1	0	0	0	0	0	0	0	0	0	0	0	0	0	0	867490	0	0	0	0	0	0	0	0	0
1842	ADITVVNDTGELYNVINQK					29	0	259_AIO20076.1 hypothetical protein KQ76_01830 [Staphylococcus aureus subsp. aureus]	0	0	0	0	933859	4.281e+06	1.65521e+06	1.13013e+06	0	0	0	0	0	0	0	0	1.03997e+06	624973	1.19438e+06	984881	733670	0	0	0
	ADITVVNDTGELYNVINQK		0.9848	Asn->Asp substitution	N7	1	0	259_AIO20076.1 hypothetical protein KQ76_01830 [Staphylococcus aureus subsp. aureus]	0	0	0	0	0	275952	0	0	0	0	0	0	0	0	0	0	0	0	0	0	0	0	0	0
1843	ADIVIEAATENFDLK					13	0	Cup_Q1LRX8 Q1LRX8_CUPMC 3-hydroxybutyryl-CoA dehydrogenase OS=Cupriavidus metallidurans (strain ATCC 43123 / DSM 2839 / NBRC 102507 / CH34) GN=hbdA PE=4 SV=1	0	0	0	0	0	0	0	0	1.7151e+06	611162	469664	3.02134e+06	0	0	0	0	0	0	0	0	0	539483	561528	730034
1844	ADIVLLGISR					7	0.0003	259_AIO21257.1 phosphotransferase [Staphylococcus aureus subsp. aureus]	0	0	0	0	0	887270	652760	505907	0	0	0	0	0	0	0	0	0	353034	322853	226760	0	0	0	0
1845	ADIVSLIDTEK					8	0.0003	CRH_XP_001702471.1 predicted protein [Chlamydomonas reinhardtii]	0	2.08017e+06	1.92728e+06	985836	0	0	0	0	0	0	0	0	0	1.46334e+06	1.914e+06	1.59225e+06	0	0	0	0	0	0	0	0
1846	ADKDPYEALESLKDFSVTYQAATDEPLPLFR					4	0	Pfl_2617959539 Ga0070645_4685 Uncharacterized conserved protein	0	0	0	0	0	0	0	0	0	0	172420	0	0	0	0	0	0	201692	0	0	0	0	0	0
1847	ADKFPYVGTTYR					1	0.0006	K12_P32176 FDOG_ECOLI Formate dehydrogenase-O major subunit OS=Escherichia coli (strain K12) GN=fdoG PE=1 SV=5	0	0	0	0	0	0	0	0	700036	0	0	0	0	0	0	0	0	0	0	0	0	0	0	0
1848	ADKGQCVILDNEDVTDFLR					3	0	259_AIO21101.1 cytidylate kinase [Staphylococcus aureus subsp. aureus]	0	0	0	0	0	0	160148	154931	0	0	0	0	0	0	0	0	0	0	167764	0	0	0	0	0
1849	ADKLAKDVAAR					1	0.0008	CRH_XP_001691632.1 beta subunit of mitochondrial ATP synthase [Chlamydomonas reinhardtii]	0	0	178008	0	0	0	0	0	0	0	0	0	0	0	0	0	0	0	0	0	0	0	0	0
1850	ADKLVLDDIQLDLAK					2	0.0003	Cup_Q1LGA7 Q1LGA7_CUPMC Uncharacterized protein OS=Cupriavidus metallidurans (strain ATCC 43123 / DSM 2839 / NBRC 102507 / CH34) GN=Rmet_3951 PE=4 SV=1;K12_P0A8T7 RPOC_ECOLI DNA-directed RNA polymerase subunit beta' OS=Escherichia coli (strain K12) GN=rpoC PE=1 SV=1	0	0	0	0	0	0	0	0	0	0	0	390327	0	0	0	0	0	0	0	0	0	0	0	0
1851	ADKNLKLDEQPGLNVAYFAYNTTVAPFDKPEVR					1	0	ATN_A9CG31 A9CG31_AGRFC ABC transporter	0	0	0	0	0	0	0	0	0	0	0	0	0	0	0	0	0	0	0	0	2.29303e+06	0	0	0
1852	ADKNNEAFLDR					1	0.0006	Cup_Q1LGF4 Q1LGF4_CUPMC Putative serine protein kinase OS=Cupriavidus metallidurans (strain ATCC 43123 / DSM 2839 / NBRC 102507 / CH34) GN=yeaG PE=4 SV=1	0	0	0	0	0	0	0	0	577788	0	0	0	0	0	0	0	0	0	0	0	0	0	0	0
1853	ADKPLVGTGMER	15.9949@M10				1	0.0017	Am2_A0A0E0YGJ4 A0A0E0YGJ4_ALTME DNA-directed RNA polymerase subunit beta OS=Alteromonas macleodii (strain English Channel 673) GN=rpoB PE=3 SV=1	4.59048e+06	0	0	0	0	0	0	0	0	0	0	0	0	0	0	0	0	0	0	0	0	0	0	0
	ADKPLVGTGMER					3	0.0005	Am2_A0A0E0YGJ4 A0A0E0YGJ4_ALTME DNA-directed RNA polymerase subunit beta OS=Alteromonas macleodii (strain English Channel 673) GN=rpoB PE=3 SV=1	0	0	0	0	0	0	0	0	2.72559e+06	0	0	0	0	0	0	0	0	0	0	439908	1.65495e+06	0	0	0
1854	ADKPTDFNSEK					1	0.0015	259_AIO21530.1 peptidylprolyl isomerase [Staphylococcus aureus subsp. aureus]	0	0	0	0	0	778768	0	0	0	0	0	0	0	0	0	0	0	0	0	0	0	0	0	0
1855	ADKRPVNSDLR					1	0.0003	Am2_A0A0E0YIW5 A0A0E0YIW5_ALTME Replicative DNA helicase OS=Alteromonas macleodii (strain English Channel 673) GN=AMEC673_18010 PE=3 SV=1	0	0	0	0	0	0	0	0	139522	0	0	0	0	0	0	0	0	0	0	0	0	0	0	0
1856	ADKVISLLESGSDFAK					2	0.0003	Am2_A0A0E0YCI9 A0A0E0YCI9_ALTME Chaperone SurA OS=Alteromonas macleodii (strain English Channel 673) GN=surA PE=3 SV=1	0	0	0	0	0	0	0	0	0	0	0	0	0	0	0	0	0	345152	314095	0	0	0	0	0
1857	ADKVPLVVLAGK					26	0.0003	SMS_WP_025878953.1 aconitate hydratase [Stenotrophomonas maltophilia]	315258	279646	240347	0	253902	431276	267775	262105	1.58833e+06	830714	891172	977019	251271	0	0	0	276734	185968	130002	0	730874	421004	407349	402251
1858	ADLAAIDGLQDK					1	0.0003	SMS_WP_025876101.1 MULTISPECIES: peptidase [Stenotrophomonas]	0	0	0	0	0	0	0	0	0	0	0	834824	0	0	0	0	0	0	0	0	0	0	0	0
1859	ADLAESVFR					2	0.0006	ATN_Q8UG61 IHFA_AGRFC Integration host factor subunit alpha OS=Agrobacterium fabrum (strain C58 / ATCC 33970) GN=ihfA PE=3 SV=2	0	0	0	0	0	0	0	0	0	0	707264	0	0	0	0	0	0	0	0	0	607466	0	0	0
1860	ADLAKIVDDLSSLTVLEAAELSK					3	0	841_Q1MIF0 RL7_RHIL3 50S ribosomal protein L7/L12 OS=Rhizobium leguminosarum bv. viciae (strain 3841) GN=rplL PE=3 SV=1	0	0	0	0	0	0	0	0	0	0	0	0	0	140572	0	0	164684	0	0	111621	0	0	0	0
1861	ADLAKIVEDLSTLTVLEAAELSK		57.0221	Ala->Gln substitution	A1	1	0	ATN_Q8UE07 RL7_AGRFC 50S ribosomal protein L7/L12 OS=Agrobacterium fabrum (strain C58 / ATCC 33970) GN=rplL PE=1 SV=1	0	0	0	0	0	0	0	0	0	0	0	0	0	0	0	0	0	0	0	0	0	0	0	0
1862	ADLAQSSTELQQAQQR					1	0.0003	SMS_WP_025875621.1 recombinase RmuC [Stenotrophomonas maltophilia]	0	0	0	0	0	0	0	0	0	0	181481	0	0	0	0	0	0	0	0	0	0	0	0	0
1863	ADLASLKEQLQK					1	0.0005	CRH_XP_001693784.1 Qb-SNARE protein	0	0	0	0	0	0	0	0	0	0	0	0	0	319556	0	0	0	0	0	0	0	0	0	0
	ADLASLKEQLQK		0.9848	Asn->Asp substitution	Unknown	1	0	CRH_XP_001693784.1 Qb-SNARE protein	0	0	0	0	0	0	0	0	0	0	0	0	563909	0	0	0	0	0	0	0	0	0	0	0
1864	ADLAVASVLSGNR					21	0	Pfl_2617958762 acnA aconitase [Pseudomonas fluorescens ATCC 13525 : Ga0070645_11]	2.18529e+06	0	0	713975	1.77578e+06	0	0	3.11074e+06	10403751	5.05256e+06	5.19247e+06	5.90234e+06	0	0	0	0	2.69129e+06	4.89615e+06	0	0	5.67687e+06	3.28086e+06	3.62868e+06	3.34895e+06
1865	ADLDAQLVADNIAR					34	0	BS_P21465 RS3_BACSU 30S ribosomal protein S3 OS=Bacillus subtilis (strain 168) GN=rpsC PE=1 SV=4	1.39139e+06	6.79362e+06	6.17779e+06	1.42872e+06	1810966	6.90407e+06	3.15305e+06	2.39823e+06	0	906644	622227	0	7.46001e+06	0	5.03987e+06	0	3.92429e+06	2.38804e+06	1.75198e+06	1.22639e+06	1.39839e+06	0	511513	462252
1866	ADLDDIKDGKDFHTDKPQTNTLFALK					10	0	LT2_Q8ZKQ0 LSRF_SALTY 3-hydroxy-5-phosphonooxypentane-2	0	0	0	0	0	0	0	0	2.42325e+06	1.8615e+06	1975329	529617	0	0	0	0	0	293872	0	0	3.46731e+06	1.25921e+06	0	1.67624e+06
1867	ADLDPVVEIPAR					3	0.0003	PD_M4WWA4 M4WWA4_PSEDE UDP-3-O-acyl-N-acetylglucosamine deacetylase OS=Pseudomonas denitrificans ATCC 13867 GN=lpxC PE=3 SV=1	896385	0	0	0	0	1.03411e+06	512801	0	0	0	0	0	0	0	0	0	0	0	0	0	0	0	0	0
1868	ADLDPVVQIPAR					3	0	Pfl_2617958107 lpxC UDP-3-O-[3-hydroxymyristoyl] N-acetylglucosamine deacetylase [Pseudomonas fluorescens ATCC 13525 : Ga0070645_11]	678557	0	0	0	256274	0	0	0	0	0	0	0	0	0	0	0	0	960603	0	0	0	0	0	0
1869	ADLDQYIIGQDFAK					1	0.0003	CV_peg.796 SEED:fig|6666666.200880.peg.796 ATP-dependent Clp protease ATP-binding subunit ClpX 2349:3629 Forward	407641	0	0	0	0	0	0	0	0	0	0	0	0	0	0	0	0	0	0	0	0	0	0	0
1870	ADLDVIMIAPK	15.9949@M7				71	0	BXL_Q142I6 ILVC_BURXL Ketol-acid reductoisomerase OS=Burkholderia xenovorans (strain LB400) GN=ilvC PE=3 SV=1	1.87747e+07	15094823	1.27402e+07	5.00038e+06	6.63096e+06	1.19568e+07	5.72815e+06	6493929	23236755	1.36923e+07	1.33024e+07	14655393	0	8.93089e+06	0	7.64004e+06	7.23458e+06	0	4.5428e+06	3.11321e+06	1.23927e+07	7.59674e+06	9.5383e+06	1.06119e+07
	ADLDVIMIAPK					20	0	BXL_Q142I6 ILVC_BURXL Ketol-acid reductoisomerase OS=Burkholderia xenovorans (strain LB400) GN=ilvC PE=3 SV=1	0	0	0	0	0	0	0	0	2.79217e+06	0	858104	1.8154e+06	0	0	0	484638	1.22687e+06	0	393987	0	0	0	0	2.3034e+06
1871	ADLECGSTTNNR					2	0	Cup_Q1LKA9 Q1LKA9_CUPMC ABC-type transporter	0	0	0	0	0	0	0	0	367471	0	0	308968	0	0	0	0	0	0	0	0	0	0	0	0
1872	ADLEGVKESAAQVEALIEAQIESGIPSER					2	0.0003	Am2_A0A0E0Y735 A0A0E0Y735_ALTME Putative phospholipase/carboxylesterase family protein OS=Alteromonas macleodii (strain English Channel 673) GN=AMEC673_00550 PE=4 SV=1	0	0	0	0	0	0	0	0	0	0	0	0	0	0	0	0	0	0	174754	198472	0	0	0	0
1873	ADLELGGTDQKFNLLMGR	15.9949@M16				4	0	Nu1_A0A0S3AIE0 A0A0S3AIE0_9PROT Tyrosine--tRNA ligase OS=Nitrosomonas ureae GN=tyrS PE=3 SV=1	0	1.0929e+06	780093	0	0	0	0	0	0	0	0	0	1.36031e+06	0	0	0	0	0	309930	0	0	0	0	0
	ADLELGGTDQKFNLLMGR	15.9949@M16	-14.0159	Leu/Ile->Val substitution	Unknown	6	0	Nu1_A0A0S3AIE0 A0A0S3AIE0_9PROT Tyrosine--tRNA ligase OS=Nitrosomonas ureae GN=tyrS PE=3 SV=1	0	0	0	0	65377.7	0	0	0	0	0	0	0	0	0	0	0	0	0	0	0	0	0	0	0
1874	ADLEMQIESLTEELAYLK	15.9949@M5				19	0	CRAP_K1C10_HUMAN	0	0	0	545939	0	568347	1.02519e+06	0	0	0	0	182982	0	398250	269778	0	347731	206173	0	0	0	0	0	0
1875	ADLEMQIESLTEELAYLKK	15.9949@M5				37	0	CRAP_K1C10_HUMAN	0	0	0	0	0	237251	559813	347729	0	0	0	0	326678	373102	596976	0	641007	402106	458170	875736	0	0	0	0
	ADLEMQIESLTEELAYLKK	15.9949@M5	-15.994	reduction	D2	1	0	CRAP_K1C10_HUMAN	0	0	0	0	0	0	0	0	111076	0	0	0	0	0	0	0	0	0	0	0	0	0	0	0
	ADLEMQIESLTEELAYLKK					10	0	CRAP_K1C10_HUMAN	0	0	0	0	0	0	0	0	284176	0	0	0	0	0	0	0	0	146870	0	417360	0	0	0	0
1876	ADLFENPIGLDGFEFLEFTAPK					1	0	Am2_A0A0E0YAA2 A0A0E0YAA2_ALTME 4-hydroxyphenylpyruvate dioxygenase OS=Alteromonas macleodii (strain English Channel 673) GN=AMEC673_07100 PE=3 SV=1	0	0	0	0	0	0	0	0	0	0	0	0	0	0	0	0	0	649331	0	0	0	0	0	0
1877	ADLFENPMK	15.9949@M8				3	0.0003	Cup_Q1LDI9 Q1LDI9_CUPMC 4-hydroxyphenylpyruvate dioxygenase	0	0	0	0	0	0	0	0	2.43344e+06	0	0	2.54439e+06	0	0	0	0	0	0	0	0	0	0	0	0
	ADLFENPMK					1	0.0018	Cup_Q1LDI9 Q1LDI9_CUPMC 4-hydroxyphenylpyruvate dioxygenase	0	0	0	0	0	0	0	0	0	0	0	0	0	0	0	0	0	0	0	0	842621	0	0	0
1878	ADLFENPMKLMGFEFVEFASPTPNVLEPLFEK	15.9949@M8;15.9949@M11				27	0	Cup_Q1LDI9 Q1LDI9_CUPMC 4-hydroxyphenylpyruvate dioxygenase	0	0	0	0	0	0	0	0	1.88464e+06	2.33198e+06	5.93142e+06	4.42331e+06	0	0	521756	0	1.99211e+06	1.1275e+06	0	0	0	5.97183e+06	0	2.66152e+06
	ADLFENPMKLMGFEFVEFASPTPNVLEPLFEK	15.9949@M8;15.9949@M11	0.9848	Asn->Asp substitution	N24	1	0	Cup_Q1LDI9 Q1LDI9_CUPMC 4-hydroxyphenylpyruvate dioxygenase	0	0	0	0	0	0	0	0	0	2.33198e+06	0	0	0	0	0	0	0	0	0	0	0	0	0	0
	ADLFENPMKLMGFEFVEFASPTPNVLEPLFEK	15.9949@M8	17.9999	fluorination	A1	1	0	Cup_Q1LDI9 Q1LDI9_CUPMC 4-hydroxyphenylpyruvate dioxygenase	0	0	0	0	0	0	0	0	0	0	0	0	0	0	0	0	0	0	0	0	0	0	0	248255
	ADLFENPMKLMGFEFVEFASPTPNVLEPLFEK		31.9897	dihydroxy	K9	1	0.0001	Cup_Q1LDI9 Q1LDI9_CUPMC 4-hydroxyphenylpyruvate dioxygenase	0	0	0	0	0	0	0	0	0	0	0	0	0	0	0	0	0	0	0	0	0	0	0	0
	ADLFENPMKLMGFEFVEFASPTPNVLEPLFEK		47.9842	cysteine oxidation to cysteic acid	Unknown	1	0	Cup_Q1LDI9 Q1LDI9_CUPMC 4-hydroxyphenylpyruvate dioxygenase	0	0	0	0	0	0	0	0	0	0	759423	0	0	0	0	0	0	0	0	0	0	0	0	0
1879	ADLFFALR					3	0.0003	ATN_A9CGZ4 A9CGZ4_AGRFC Dihydrodipicolinate synthase OS=Agrobacterium fabrum (strain C58 / ATCC 33970) GN=dapA PE=1 SV=1	0	0	0	0	0	0	0	0	0	148249	117612	238912	0	0	0	0	0	0	0	0	0	0	0	0
1880	ADLFPAVSATGSGSR					1	0.0003	Pfl_2617958527 oprM outer membrane protein	0	0	0	0	0	0	0	0	0	0	0	0	0	0	0	0	0	615457	0	0	0	0	0	0
1881	ADLFPLDLER					10	0.0003	AK199_peg.2818 SEED:fig|6666666.200881.peg.2818 Sarcosine dehydrogenase (EC 1.5.99.1) 6753:9251 Forward	702496	0	0	0	0	1.03878e+06	0	0	40048.2	0	0	501587	0	0	78290.6	226595	63829.7	0	246679	0	0	0	0	0
1882	ADLFPSVSADGGATR					3	0.0003	KF7_ELS27241.1 RND efflux system	319597	1.53226e+06	0	0	0	0	0	0	0	0	0	0	640946	0	0	0	0	0	0	0	0	0	0	0
1883	ADLFSSSDDALECTVR					4	0	841_Q1MHW3 Q1MHW3_RHIL3 Uncharacterized protein OS=Rhizobium leguminosarum bv. viciae (strain 3841) GN=RL1954 PE=4 SV=1	0	0	0	0	404697	0	0	0	0	0	0	792518	0	0	793392	0	2.51509e+06	0	0	0	0	0	0	0
1884	ADLFSTVQEK					8	0.0003	BS_P39646 PTAS_BACSU Phosphate acetyltransferase OS=Bacillus subtilis (strain 168) GN=pta PE=1 SV=3	0	0	0	888197	926619	0	0	962846	0	0	0	0	0	0	2.18101e+06	0	0	785556	842566	717673	0	0	0	0
1885	ADLGALQNR					7	0.0003	Am2_A0A0E0Y9B8 A0A0E0Y9B8_ALTME Flagellin OS=Alteromonas macleodii (strain English Channel 673) GN=AMEC673_04820 PE=3 SV=1	0	0	0	0	0	0	0	0	7.29195e+06	2.14395e+06	0	4.96038e+06	0	0	0	0	0	0	0	0	2288586	1.26627e+06	0	1.76696e+06
1886	ADLGAVQNRFENTIGNLQNISENVSAAR					41	0	KF7_ELS29441.1 Flagellin protein FlaB [Pseudomonas pseudoalcaligenes KF707]	0	0	0	0	0	533524	771558	1897381	0	0	0	0	2.37418e+06	2.49658e+06	668890	4.47615e+06	1.95562e+06	2.39984e+06	3.99892e+06	2.99824e+06	0	0	504747	0
	ADLGAVQNRFENTIGNLQNISENVSAAR		0.9848	Asn->Asp substitution	N23	1	0	KF7_ELS29441.1 Flagellin protein FlaB [Pseudomonas pseudoalcaligenes KF707]	0	0	0	0	0	0	0	0	0	0	0	0	0	0	0	4.47615e+06	0	0	0	0	0	0	0	0
1887	ADLGDGFQSTYIDDLR					4	0.0003	Pfl_2617956873 Ga0070645_2019 Predicted lipid-binding transport protein	0	0	685882	0	0	1.54328e+06	0	445058	0	384137	0	0	0	0	0	0	0	0	0	0	0	0	0	0
1888	ADLGEVTLSELAGK					2	0	Am2_A0A0E0YE05 A0A0E0YE05_ALTME Probable thiol peroxidase OS=Alteromonas macleodii (strain English Channel 673) GN=tpx PE=3 SV=1	584234	0	0	0	0	0	0	0	0	0	0	0	0	0	0	0	3.55488e+06	0	0	0	0	0	0	0
1889	ADLGKVEDAQNVVR					1	0.0005	VF_WP_028742363.1 short-chain dehydrogenase [Rhizobium leguminosarum]	0	0	0	0	0	523055	0	0	0	0	0	0	0	0	0	0	0	0	0	0	0	0	0	0
1890	ADLGLTPTSDGNMIR	15.9949@M13				9	0.0003	BS_P81101 RRF_BACSU Ribosome-recycling factor OS=Bacillus subtilis (strain 168) GN=frr PE=1 SV=2	1.19544e+06	1.06088e+06	1.11816e+06	0	0	661827	0	0	0	0	0	0	1.17647e+06	986725	1.66768e+06	0	0	0	0	0	0	0	0	0
1891	ADLGQVDQVVYSLAAPR					58	0	SMS_WP_025875119.1 trans-2-enoyl-CoA reductase [Stenotrophomonas maltophilia]	0	339634	380438	0	329665	600336	512479	408817	947475	891836	640679	1.02926e+06	490433	0	345700	567759	1.8499e+06	443172	707567	457986	1.04449e+06	729356	1.21869e+06	832273
	ADLGQVDQVVYSLAAPR		-0.9592	Asn->Leu/Ile substitution	Unknown	1	0	SMS_WP_025875119.1 trans-2-enoyl-CoA reductase [Stenotrophomonas maltophilia]	0	0	0	0	0	0	0	0	0	891836	0	0	0	0	0	0	0	0	0	0	0	0	0	0
1892	ADLGYPPLVTPTSQIVGTQAFFNVLAGER					1	0	KF7_ELS29847.1 Pyruvate carboxyl transferase subunit B [Pseudomonas pseudoalcaligenes KF707]	0	0	0	0	0	0	0	0	0	0	0	0	0	0	0	0	148033	0	0	0	0	0	0	0
1893	ADLHNALDDETISLLAATLETLAEDNDVR					1	0	CV_peg.2180 SEED:fig|6666666.200880.peg.2180 Methylglutaconyl-CoA hydratase (EC 4.2.1.18) 14458:15246 Forward	0	0	0	0	0	0	0	0	0	0	0	0	0	0	0	0	301664	0	0	0	0	0	0	0
1894	ADLIAILQPVSKPLIIDR					3	0	SMS_WP_025878823.1 signal recognition particle-docking protein FtsY [Stenotrophomonas maltophilia]	0	0	0	0	0	0	0	0	131541	0	146867	182044	0	0	0	0	0	0	0	0	0	0	0	0
1895	ADLIAYLK					9	0.0003	CRAP_CYC_HUMAN	1.35035e+06	1.52146e+06	1.69956e+06	0	0	0	0	0	0	0	0	0	1.87848e+06	1.44471e+06	0	1.16364e+06	0	0	0	0	0	0	0	0
1896	ADLIAYLR					18	0.0006	ATN_Q8UJ37 CYCM_AGRFC Cytochrome c homolog OS=Agrobacterium fabrum (strain C58 / ATCC 33970) GN=cycM PE=3 SV=1	0	527805	477060	0	0	894827	537337	0	2.29231e+06	1.43149e+06	1.41593e+06	1.57448e+06	771542	0	0	0	0	0	434885	371223	0	0	618870	721436
1897	ADLIKEWIAK					1	0.0009	ATN_Q8UBZ9 RS16_AGRFC 30S ribosomal protein S16 OS=Agrobacterium fabrum (strain C58 / ATCC 33970) GN=rpsP PE=3 SV=1	0	0	0	0	0	0	0	0	0	543055	0	0	0	0	0	0	0	0	0	0	0	0	0	0
1898	ADLIMILLPDQVQAAVYEAEIKPNLK	15.9949@M5				9	0	DVH_Q72CA6 ILVC_DESVH Ketol-acid reductoisomerase OS=Desulfovibrio vulgaris (strain Hildenborough / ATCC 29579 / NCIMB 8303) GN=ilvC PE=3 SV=1	0	0	0	0	0	0	0	0	0	335787	359252	460086	0	0	0	0	0	0	0	0	241480	461526	0	341728
1899	ADLINNLGTIAR					4	0.0003	CRH_XP_001695264.1 heat shock protein 90A [Chlamydomonas reinhardtii]	953903	0	1.16356e+06	0	0	0	0	0	0	0	0	0	0	886233	0	536050	0	0	0	0	0	0	0	0
1900	ADLIPNLIETVK					3	0.0004	ATN_A9CK41 A9CK41_AGRFC Uncharacterized protein OS=Agrobacterium fabrum (strain C58 / ATCC 33970) GN=Atu0641 PE=4 SV=1	0	0	0	0	252146	0	122363	0	0	0	0	0	0	0	0	0	118293	0	0	0	0	0	0	0
1901	ADLIPNLVATVK					3	0.0003	Cup_Q1LQM5 Q1LQM5_CUPMC LemA like protein OS=Cupriavidus metallidurans (strain ATCC 43123 / DSM 2839 / NBRC 102507 / CH34) GN=lemA PE=4 SV=1	0	0	0	0	0	0	0	0	0	603969	154919	0	0	0	0	0	0	0	0	0	0	0	575456	0
1902	ADLKADLLQELER					1	0.0005	CV_peg.869 SEED:fig|6666666.200880.peg.869 FIG002842: hypothetical protein 22369:23160 Reverse	0	0	0	0	0	0	0	0	0	0	0	0	1.56298e+06	0	0	0	0	0	0	0	0	0	0	0
1903	ADLKELAGQAAQSAQGVR					2	0.0003	KF7_ELS24374.1 21 kDa hemolysin precursor [Pseudomonas pseudoalcaligenes KF707]	0	0	288989	0	0	0	0	0	0	0	0	0	0	0	0	336121	0	0	0	0	0	0	0	0
1904	ADLKQAEDLFLK					1	0.001	Pfl_2617956638 potF1 putrescine transport system substrate-binding protein [Pseudomonas fluorescens ATCC 13525 : Ga0070645_11]	192908	0	0	0	0	0	0	0	0	0	0	0	0	0	0	0	0	0	0	0	0	0	0	0
1905	ADLKTDLIKELER					1	0.0004	Cup_Q1LIP2 ZAPD_CUPMC Cell division protein ZapD OS=Cupriavidus metallidurans (strain ATCC 43123 / DSM 2839 / NBRC 102507 / CH34) GN=zapD PE=3 SV=1	0	0	0	0	0	0	0	0	0	0	0	0	0	0	0	0	0	0	0	0	0	332934	0	0
1906	ADLLASSNVPGTEVK					9	0	SMS_WP_025878697.1 MULTISPECIES: BON domain-containing protein [Stenotrophomonas]	0	0	0	0	0	0	0	0	0	3.01845e+06	2.7394e+06	5.16455e+06	0	0	0	0	0	402873	0	0	1.49146e+06	1.06054e+06	0	1.58598e+06
1907	ADLLDDAGLEK					8	0.0003	ATN_A9CHC1 A9CHC1_AGRFC Cobalamin synthesis protein OS=Agrobacterium fabrum (strain C58 / ATCC 33970) GN=cobW PE=4 SV=1	718508	0	0	0	0	1.67981e+06	947997	0	3.17558e+06	0	0	0	0	0	634258	0	0	580103	0	0	0	0	1.25542e+06	993854
1908	ADLLFLNLRPGLDPLLEAEAR					3	0	HB2_Q72HY0 Y1352_THET2 Putative heme-dependent peroxidase TT_C1352 OS=Thermus thermophilus (strain HB27 / ATCC BAA-163 / DSM 7039) GN=TT_C1352 PE=3 SV=1	0	0	0	0	0	0	0	0	0	0	0	0	371782	0	0	0	177811	0	0	0	0	0	0	0
1909	ADLLFNVR	42.0106@n-term				7	0.0003	CRH_XP_001693085.1 epsilon-cop [Chlamydomonas reinhardtii]	144782	271687	276394	0	0	0	0	0	0	0	0	0	106302	79059.5	80848.5	0	0	0	0	0	0	0	0	0
1910	ADLLNVLK					3	0.0007	259_AIO20253.1 phosphotransacetylase [Staphylococcus aureus subsp. aureus]	0	0	0	0	990491	0	0	0	0	0	0	645992	0	0	0	0	0	0	0	489064	0	0	0	0
1911	ADLLNVLKDK					2	0.0004	259_AIO20253.1 phosphotransacetylase [Staphylococcus aureus subsp. aureus]	0	0	0	0	0	0	1.36855e+06	1.09593e+06	0	0	0	0	0	0	0	0	0	0	0	0	0	0	0	0
1912	ADLLNVLKDKLSGK					2	0	259_AIO20253.1 phosphotransacetylase [Staphylococcus aureus subsp. aureus]	0	0	0	0	0	0	0	124466	0	0	0	0	0	0	0	0	221136	0	0	0	0	0	0	0
1913	ADLLPTVNANAGFQR					11	0	Cup_Q1LHB4 Q1LHB4_CUPMC Multidrug/solvent efflux outer membrane protein	0	0	0	0	0	0	0	0	1.7977e+06	972836	1.04379e+06	1.28319e+06	0	0	0	0	0	0	0	0	1.47829e+06	1.00056e+06	1.03028e+06	957988
1914	ADLLQLITDETNPTPKE					17	0	NV_AIC14313.1 putative signal transduction response regulator	0	0	0	0	200432	1.71108e+06	1.07448e+06	1.18555e+06	0	0	0	0	0	0	0	0	903933	969917	0	872051	0	0	0	0
1915	ADLLQQNGEIFQVQGR					3	0	CRH_XP_001696786.1 NADP-Malate dehydrogenase [Chlamydomonas reinhardtii]	0	0	0	0	0	0	0	0	0	0	0	0	974576	359631	0	340658	0	0	0	0	0	0	0	0
	ADLLQQNGEIFQVQGR		0.9848	Asn->Asp substitution	Unknown	5	0	CRH_XP_001696786.1 NADP-Malate dehydrogenase [Chlamydomonas reinhardtii]	0	0	0	0	0	0	0	0	0	0	0	0	0	0	0	0	0	0	0	0	0	0	0	0
1916	ADLLTLR					17	0.0007	K12_P0A7A7 PLSB_ECOLI Glycerol-3-phosphate acyltransferase OS=Escherichia coli (strain K12) GN=plsB PE=1 SV=2	372785	0	0	0	0	0	0	297097	0	655083	611344	0	561320	332221	0	0	469967	0	266267	185926	1.08417e+06	481428	673341	434176
1917	ADLNAIEEAASYR					3	0	PaD_peg.293	0	0	0	0	0	728712	0	0	0	0	0	0	0	0	0	0	492083	0	252880	0	0	0	0	0
1918	ADLNALEEALGYEQLIAEYGYTQNDLGEIIGK					2	0	841_Q1MA22 Q1MA22_RHIL3 Putative chromosome partitioning protein OS=Rhizobium leguminosarum bv. viciae (strain 3841) GN=parB PE=3 SV=1	0	0	0	0	0	0	0	0	0	0	587773	0	0	0	0	0	0	837350	0	0	0	0	0	0
1919	ADLNAVLNNR					6	0.0003	SMS_WP_025877038.1 MULTISPECIES: HflK protein [Stenotrophomonas]	0	0	376487	0	0	0	0	0	0	1.15657e+06	1.18915e+06	0	0	0	0	0	0	0	0	0	710188	0	747248	0
1920	ADLNQLVPFK					10	0.0003	PD_M4WYC5 M4WYC5_PSEDE Ribonucleoside-diphosphate reductase subunit beta OS=Pseudomonas denitrificans ATCC 13867 GN=H681_09365 PE=3 SV=1	1.14597e+06	0	0	0	0	0	0	0	4.27036e+06	2.80681e+06	2.53127e+06	4.08892e+06	0	0	1.44506e+06	0	661289	0	0	0	0	0	0	1.66859e+06
1921	ADLNVPLDK					3	0.0005	CRH_XP_001699523.1 phosphoglycerate kinase [Chlamydomonas reinhardtii]	0	695118	0	748544	0	0	0	0	0	0	0	0	0	0	0	0	0	0	0	0	0	0	0	0
1922	ADLNVPLDKATLAITDDTR					18	0	CRH_XP_001699523.1 phosphoglycerate kinase [Chlamydomonas reinhardtii]	0	5.84364e+06	5.72732e+06	426405	0	0	0	0	0	0	0	0	6.15597e+06	3.5906e+06	3.61193e+06	2.32291e+06	0	0	0	0	0	0	0	0
1923	ADLNVPLDKATLAITDDTRIR					4	0	CRH_XP_001699523.1 phosphoglycerate kinase [Chlamydomonas reinhardtii]	0	312416	678518	0	0	0	0	0	0	0	0	0	625621	514745	0	0	0	0	0	0	0	0	0	0
1924	ADLNVPQDDAGNITEDTR					37	0	Cup_Q1LN77 Q1LN77_CUPMC Phosphoglycerate kinase OS=Cupriavidus metallidurans (strain ATCC 43123 / DSM 2839 / NBRC 102507 / CH34) GN=pgk1 PE=3 SV=1	671623	545415	589305	0	703392	1.28092e+06	787984	690109	7.83336e+06	4.64841e+06	4.50762e+06	5.85374e+06	682446	454549	652601	0	934611	562385	575938	459773	3.00329e+06	2.07957e+06	2.48133e+06	2.69422e+06
1925	ADLNVPQDDAGNITEDTRIR					2	0	Cup_Q1LN77 Q1LN77_CUPMC Phosphoglycerate kinase OS=Cupriavidus metallidurans (strain ATCC 43123 / DSM 2839 / NBRC 102507 / CH34) GN=pgk1 PE=3 SV=1	0	0	0	0	0	0	0	0	0	0	0	0	0	0	0	0	0	0	0	0	0	831018	830707	0
1926	ADLNVPVK					1	0.0011	BXL_Q13X81 Q13X81_BURXL Malate synthase OS=Burkholderia xenovorans (strain LB400) GN=Bxe_A1647 PE=3 SV=1;K12_P0A799 PGK_ECOLI Phosphoglycerate kinase OS=Escherichia coli (strain K12) GN=pgk PE=1 SV=2	0	0	0	0	0	0	0	0	0	0	0	3.76789e+06	0	0	0	0	0	0	0	0	0	0	0	0
1927	ADLNVPVKDGK					17	0	BXL_Q13X81 Q13X81_BURXL Malate synthase OS=Burkholderia xenovorans (strain LB400) GN=Bxe_A1647 PE=3 SV=1;K12_P0A799 PGK_ECOLI Phosphoglycerate kinase OS=Escherichia coli (strain K12) GN=pgk PE=1 SV=2	0	0	0	658935	0	0	1.39034e+06	1.03388e+06	0	0	2.0416e+06	0	0	0	0	930883	2138384	826129	841924	803025	0	0	1.02037e+06	0
1928	ADLNVPVKEGK					24	0	LT2_P65702 PGK_SALTY Phosphoglycerate kinase OS=Salmonella typhimurium (strain LT2 / SGSC1412 / ATCC 700720) GN=pgk PE=3 SV=2	4.08921e+06	3.18505e+06	0	1.95724e+06	1.59135e+06	4.85327e+06	2.62148e+06	1.87471e+06	1.60688e+07	5.23694e+06	5.14882e+06	5.07939e+06	0	0	0	2.41218e+06	3.15633e+06	0	1.63102e+06	1.36275e+06	8298112	3.75962e+06	0	5.67181e+06
1929	ADLNVPVKEGKVTSDAR					2	0	LT2_P65702 PGK_SALTY Phosphoglycerate kinase OS=Salmonella typhimurium (strain LT2 / SGSC1412 / ATCC 700720) GN=pgk PE=3 SV=2	0	0	264231	0	0	0	0	0	0	0	0	0	0	141384	0	0	0	0	0	0	0	0	0	0
1930	ADLPINDLNVESNETLITPDQLK					3	0	Pfl_2617958904 aroG 3-deoxy-D-arabinoheptulosonate-7-phosphate synthase [Pseudomonas fluorescens ATCC 13525 : Ga0070645_11]	0	0	0	0	0	0	0	0	164533	0	0	219621	0	0	0	0	0	240777	0	0	0	0	0	0
1931	ADLPINDLNVESNETLITPDQLKR					2	0	Pfl_2617958904 aroG 3-deoxy-D-arabinoheptulosonate-7-phosphate synthase [Pseudomonas fluorescens ATCC 13525 : Ga0070645_11]	0	0	0	0	0	0	0	0	0	0	0	0	0	0	0	0	244969	368179	0	0	0	0	0	0
1932	ADLPLTLQDLAR					2	0.0003	AK199_peg.1457 SEED:fig|6666666.200881.peg.1457 Inositol-1-monophosphatase (EC 3.1.3.25) 522387:523172 Reverse	418578	0	0	0	0	0	0	0	0	0	0	0	0	0	443138	0	0	0	0	0	0	0	0	0
1933	ADLQEALDFAGEGLVK					39	0	PD_M4XNE9 M4XNE9_PSEDE Alcohol dehydrogenase OS=Pseudomonas denitrificans ATCC 13867 GN=H681_24465 PE=3 SV=1	0	767940	1.06452e+06	556305	266771	0	960783	925047	0	409671	0	0	0	0	789806	0	797079	764123	0	702239	318748	432628	554382	431664
1934	ADLQGGLLNSSAAGFAR					1	0	Cup_Q1LQX5 Q1LQX5_CUPMC Enoyl-[acyl-carrier-protein] reductase [NADH] OS=Cupriavidus metallidurans (strain ATCC 43123 / DSM 2839 / NBRC 102507 / CH34) GN=fabI PE=3 SV=1	0	0	0	0	0	0	0	0	0	0	0	655923	0	0	0	0	0	0	0	0	0	0	0	0
1935	ADLQIDDLNVASNETLITPEQLK					3	0.0003	AK199_peg.3626 SEED:fig|6666666.200881.peg.3626 Phosphoribosylaminoimidazole-succinocarboxamide synthase (EC 6.3.2.6) 200455:201213 Reverse;PD_M4WV08 M4WV08_PSEDE Phospho-2-dehydro-3-deoxyheptonate aldolase OS=Pseudomonas denitrificans ATCC 13867 GN=H681_10505 PE=3 SV=1	0	0	0	176121	0	0	0	0	0	0	0	0	0	0	0	0	0	0	0	0	0	0	0	0
1936	ADLQIDDLNVASNETLITPEQLKR					24	0	AK199_peg.3626 SEED:fig|6666666.200881.peg.3626 Phosphoribosylaminoimidazole-succinocarboxamide synthase (EC 6.3.2.6) 200455:201213 Reverse;PD_M4WV08 M4WV08_PSEDE Phospho-2-dehydro-3-deoxyheptonate aldolase OS=Pseudomonas denitrificans ATCC 13867 GN=H681_10505 PE=3 SV=1	0	747791	902256	0	221483	704369	344209	406134	0	0	0	0	807853	454793	409493	471326	878251	403999	503080	442445	275598	294983	583872	241965
1937	ADLRDLYITSAK					15	0.0003	CRH_XP_001702342.1 ribosomal protein S7	931566	739606	930055	335055	0	0	0	0	0	0	0	0	731055	680043	661718	492348	0	0	0	0	0	0	0	0
1938	ADLRTEAVGEFPELQGLMGR	15.9949@M18				6	0	ATN_A9CK39 SYGB_AGRFC Glycine--tRNA ligase beta subunit OS=Agrobacterium fabrum (strain C58 / ATCC 33970) GN=glyS PE=3 SV=1	0	197781	302231	0	0	0	0	0	0	0	0	0	0	0	0	0	141340	0	195926	114723	0	0	0	0
1939	ADLSAFPITK					3	0.0003	Cup_Q1LDI5 Q1LDI5_CUPMC Glutathione S-transferase enzyme with thioredoxin-like domain protein OS=Cupriavidus metallidurans (strain ATCC 43123 / DSM 2839 / NBRC 102507 / CH34) GN=gst PE=3 SV=1	0	0	0	0	0	0	0	0	0	0	0	618435	0	0	0	0	0	0	0	0	0	0	720216	0
1940	ADLSSLKDLAPASEASAPVHVR	42.0106@n-term	-42.011	Glu->Ser substitution	Unknown	2	0	ATN_Q8UFZ8 RS9_AGRFC 30S ribosomal protein S9 OS=Agrobacterium fabrum (strain C58 / ATCC 33970) GN=rpsI PE=3 SV=1	0	0	0	0	0	0	0	0	0	0	0	0	0	0	0	0	0	0	0	0	0	0	0	0
	ADLSSLKDLAPASEASAPVHVR					13	0	ATN_Q8UFZ8 RS9_AGRFC 30S ribosomal protein S9 OS=Agrobacterium fabrum (strain C58 / ATCC 33970) GN=rpsI PE=3 SV=1	0	0	0	0	0	848123	499678	525710	1.42756e+06	1.19252e+06	808848	0	0	0	0	0	1.31313e+06	1.09052e+06	0	1.01027e+06	3.02813e+06	1.48735e+06	0	1.68651e+06
	ADLSSLKDLAPASEASAPVHVR		42.0463	Ala->Leu/Ile substitution	A1	7	0	ATN_Q8UFZ8 RS9_AGRFC 30S ribosomal protein S9 OS=Agrobacterium fabrum (strain C58 / ATCC 33970) GN=rpsI PE=3 SV=1	0	0	0	0	0	0	0	0	0	452934	0	0	0	0	0	0	0	2.04212e+06	2.1851e+06	1.31362e+06	787254	497511	687600	0
1941	ADLSSLKDLGTVSEAAAPAHVR					56	0	841_Q1MIP3 RS9_RHIL3 30S ribosomal protein S9 OS=Rhizobium leguminosarum bv. viciae (strain 3841) GN=rpsI PE=3 SV=1	0	0	0	0	750724	2.78396e+06	2.02319e+06	2.37768e+06	979209	1.26369e+06	768205	910777	1.1864e+06	604649	0	862453	1.10934e+07	4.08958e+06	2.86245e+06	2.99817e+06	2.5617e+06	1.00615e+06	905793	1.89889e+06
	ADLSSLKDLGTVSEAAAPAHVR		135.054	O-ethyl, N-dimethyl phosphate	Unknown	6	0	841_Q1MIP3 RS9_RHIL3 30S ribosomal protein S9 OS=Rhizobium leguminosarum bv. viciae (strain 3841) GN=rpsI PE=3 SV=1	0	0	215788	0	0	309370	0	0	0	0	0	0	384436	182100	0	167624	0	247417	0	0	0	0	0	0
1942	ADLTAADLDAAVR					26	0	KF7_ELS24490.1 LSU ribosomal protein L11p (L12e) [Pseudomonas pseudoalcaligenes KF707]	4.42057e+06	3.96659e+06	3.66829e+06	2.45628e+06	2.3068e+06	4.29366e+06	2.23e+06	2.30487e+06	0	0	0	0	5.36036e+06	0	0	3.29934e+06	2.86382e+06	1.76365e+06	1.50728e+06	1.42847e+06	0	0	0	0
1943	ADLTEHIYQQDFDRDSNVLEVFIGR					2	0.0003	SMS_WP_004136763.1 MULTISPECIES: DNA-binding response regulator [Proteobacteria]	0	0	0	0	0	0	0	0	0	0	135538	0	0	0	0	0	0	0	0	75463.1	0	0	0	0
1944	ADLTMAMVNSGETIDLSAIEGIK	15.9949@M5;15.9949@M7				2	0	BS_P39142 PDP_BACSU Pyrimidine-nucleoside phosphorylase OS=Bacillus subtilis (strain 168) GN=pdp PE=1 SV=2	0	0	370629	0	0	0	0	0	0	0	0	0	250870	0	0	0	0	0	0	0	0	0	0	0
1945	ADLTPQQSVAGMR	15.9949@M12				11	0	Cup_Q1LS83 Q1LS83_CUPMC Short-chain dehydrogenase/reductase SDR OS=Cupriavidus metallidurans (strain ATCC 43123 / DSM 2839 / NBRC 102507 / CH34) GN=Rmet_0107 PE=4 SV=1	0	0	272436	0	0	564834	0	0	0	1.18753e+06	1.01969e+06	1.33825e+06	0	0	0	0	0	0	0	0	744424	474671	503977	969193
	ADLTPQQSVAGMR					1	0.0006	Cup_Q1LS83 Q1LS83_CUPMC Short-chain dehydrogenase/reductase SDR OS=Cupriavidus metallidurans (strain ATCC 43123 / DSM 2839 / NBRC 102507 / CH34) GN=Rmet_0107 PE=4 SV=1	0	0	0	0	0	0	0	0	0	0	0	0	0	0	0	0	0	0	0	0	0	0	0	319786
1946	ADLTQAELGALAGLDEESASAR					2	0	LT2_Q8ZMQ6 Q8ZMQ6_SALTY Putative transcriptional regulator OS=Salmonella typhimurium (strain LT2 / SGSC1412 / ATCC 700720) GN=STM2748 PE=4 SV=1	0	0	178202	0	0	0	0	0	0	0	0	387045	0	0	0	0	0	0	0	0	0	0	0	0
1947	ADLTTEFLGIK					7	0	AK199_peg.3106 SEED:fig|6666666.200881.peg.3106 Dihydropyrimidine dehydrogenase [NADP+] (EC 1.3.1.2) 82315:83619 Forward	298959	156532	390984	0	209637	0	248755	356156	0	0	0	0	143398	0	0	0	0	0	0	0	0	0	0	0
1948	ADLTYGTVSNDDEALER					8	0	DVH_Q72FE1 Q72FE1_DESVH Uncharacterized protein OS=Desulfovibrio vulgaris (strain Hildenborough / ATCC 29579 / NCIMB 8303) GN=DVU_0273 PE=4 SV=1	0	0	0	0	0	0	0	0	1.20226e+06	690715	672094	872169	0	0	0	0	0	0	0	0	607695	393644	365458	415083
1949	ADLVAFGKPFIANPDLVER					1	0	841_Q1MDQ7 Q1MDQ7_RHIL3 Putative glycerol trinitrate reductase OS=Rhizobium leguminosarum bv. viciae (strain 3841) GN=RL3432 PE=4 SV=1	0	0	0	0	0	0	0	0	0	0	0	0	0	0	0	0	0	0	619654	0	0	0	0	0
1950	ADLVDDAELLELVEMEVR	15.9949@M15				400	0	Pfl_2617956293 tufA translation elongation factor 1A (EF-1A/EF-Tu) [Pseudomonas fluorescens ATCC 13525 : Ga0070645_11]	0	2.0938e+06	1.08676e+08	6.98469e+07	0	3.33799e+08	1.01574e+08	1.93104e+08	6.44683e+07	5.41609e+07	5.26995e+07	1.88495e+08	9.92808e+07	3.27841e+08	5.32077e+07	1.852e+08	4.316e+07	1.11493e+08	4.30649e+07	7.89859e+07	3.36011e+07	5.37085e+07	4.73552e+07	4.91435e+07
	ADLVDDAELLELVEMEVR	15.9949@M15	-14.0526	Lys->Asn substitution	Unknown	1	0	Pfl_2617956293 tufA translation elongation factor 1A (EF-1A/EF-Tu) [Pseudomonas fluorescens ATCC 13525 : Ga0070645_11]	0	0	0	739251	0	0	0	0	0	0	0	0	0	0	0	0	0	0	0	0	0	0	0	0
	ADLVDDAELLELVEMEVR	15.9949@M15	23.9592	Unknown		17	0	Pfl_2617956293 tufA translation elongation factor 1A (EF-1A/EF-Tu) [Pseudomonas fluorescens ATCC 13525 : Ga0070645_11]	0	0	107882737	0	0	332203521	1.01055e+08	1.01775e+08	0	4.81786e+07	0	0	9.8819e+07	0	0	1.66953e+08	39415090	0	0	7.89859e+07	3.36011e+07	0	0	0
	ADLVDDAELLELVEMEVR	15.9949@M15	27.0105	Ser->Asn substitution	Unknown	1	0	Pfl_2617956293 tufA translation elongation factor 1A (EF-1A/EF-Tu) [Pseudomonas fluorescens ATCC 13525 : Ga0070645_11]	0	0	0	0	0	0	0	0	0	0	3.80441e+07	0	0	0	0	0	0	0	0	0	0	0	0	0
	ADLVDDAELLELVEMEVR	15.9949@M15	33.9504	Leu->Met substitution and sulfoxidation	L3	1	0	Pfl_2617956293 tufA translation elongation factor 1A (EF-1A/EF-Tu) [Pseudomonas fluorescens ATCC 13525 : Ga0070645_11]	0	0	0	0	0	0	0	0	0	0	0	0	0	0	0	0	0	0	0	0	0	0	0	0
	ADLVDDAELLELVEMEVR	15.9949@M15	37.9477	Replacement of 2 protons by calcium	D2	1	0	Pfl_2617956293 tufA translation elongation factor 1A (EF-1A/EF-Tu) [Pseudomonas fluorescens ATCC 13525 : Ga0070645_11]	0	0	0	0	0	332203521	0	0	0	0	0	0	0	0	0	0	0	0	0	0	0	0	0	0
	ADLVDDAELLELVEMEVR	15.9949@M15	55.9195	Replacement of 2 protons by nickel	D2	21	0	Pfl_2617956293 tufA translation elongation factor 1A (EF-1A/EF-Tu) [Pseudomonas fluorescens ATCC 13525 : Ga0070645_11]	0	0	107882737	0	0	332203521	1.01055e+08	1.01775e+08	3.6465e+07	4.81786e+07	3.80441e+07	1.14362e+08	9.8819e+07	1.66195e+08	0	1.66953e+08	0	1.02467e+08	0	7.89859e+07	3.36011e+07	4.68489e+07	0	0
	ADLVDDAELLELVEMEVR	15.9949@M15	74.9796	Unknown		26	0	Pfl_2617956293 tufA translation elongation factor 1A (EF-1A/EF-Tu) [Pseudomonas fluorescens ATCC 13525 : Ga0070645_11]	0	67476.8	281438	0	0	12460.4	0	0	87131	16579.7	22855.7	0	69783.3	51415.4	0	109050	0	0	0	0	0	0	0	0
	ADLVDDAELLELVEMEVR	15.9949@M15	105.919	Unknown		36	0	Pfl_2617956293 tufA translation elongation factor 1A (EF-1A/EF-Tu) [Pseudomonas fluorescens ATCC 13525 : Ga0070645_11]	0	0	0	0	0	103107	0	36834.3	89745.3	0	58745.7	190334	0	0	117845	0	0	10975.5	0	80666.6	76140.1	11891	42950	76927
	ADLVDDAELLELVEMEVR					124	0	Pfl_2617956293 tufA translation elongation factor 1A (EF-1A/EF-Tu) [Pseudomonas fluorescens ATCC 13525 : Ga0070645_11]	0	0	0	0	0	8.65576e+06	998169	314277	4.554e+06	3.76587e+06	5.47723e+06	9.25101e+06	0	1.20077e+06	1.26504e+06	387950	6.15067e+06	9.55077e+06	1.04625e+06	3.76573e+06	2.42912e+06	3.3361e+06	369136	4.89544e+06
	ADLVDDAELLELVEMEVR		23.9592	Unknown		1	0	Pfl_2617956293 tufA translation elongation factor 1A (EF-1A/EF-Tu) [Pseudomonas fluorescens ATCC 13525 : Ga0070645_11]	0	0	0	0	0	0	0	0	0	0	0	0	0	0	0	0	0	9.55077e+06	0	0	0	0	0	0
	ADLVDDAELLELVEMEVR		31.9897	dihydroxy	Unknown	2	0	Pfl_2617956293 tufA translation elongation factor 1A (EF-1A/EF-Tu) [Pseudomonas fluorescens ATCC 13525 : Ga0070645_11]	0	0	0	0	0	16675.7	0	0	0	0	0	0	0	0	0	169558	0	0	0	0	0	0	0	0
	ADLVDDAELLELVEMEVR		33.9504	Leu->Met substitution and sulfoxidation	L3	1	0	Pfl_2617956293 tufA translation elongation factor 1A (EF-1A/EF-Tu) [Pseudomonas fluorescens ATCC 13525 : Ga0070645_11]	0	0	0	0	0	0	0	0	0	0	0	0	0	0	0	0	0	0	0	0	0	0	0	0
	ADLVDDAELLELVEMEVR		57.0221	Ala->Gln substitution	A1	3	0	Pfl_2617956293 tufA translation elongation factor 1A (EF-1A/EF-Tu) [Pseudomonas fluorescens ATCC 13525 : Ga0070645_11]	0	0	0	0	0	0	0	0	0	0	0	234975	0	0	0	0	242524	221198	0	0	0	0	0	0
	ADLVDDAELLELVEMEVR		74.9796	Unknown		7	0	Pfl_2617956293 tufA translation elongation factor 1A (EF-1A/EF-Tu) [Pseudomonas fluorescens ATCC 13525 : Ga0070645_11]	0	0	0	0	0	112218	0	0	0	358767	0	229425	0	0	0	514891	0	0	119579	0	0	520556	0	0
1951	ADLVDQVAQATGLK					150	0	HB2_Q72IZ7 Q72IZ7_THET2 Putative DNA binding protein OS=Thermus thermophilus (strain HB27 / ATCC BAA-163 / DSM 7039) GN=TT_C0984 PE=3 SV=1	2.00625e+07	34956782	4.6922e+07	1.32592e+07	2.99875e+07	112997481	4.05329e+07	52157863	0	5.25843e+06	3.67516e+06	42534937	1.53406e+07	1.42104e+07	16791426	2.94533e+07	1.32389e+07	24273218	5.4643e+07	53302639	7.14935e+06	5.82415e+06	0	6.48954e+06
	ADLVDQVAQATGLK		0.9848	Asn->Asp substitution	Unknown	1	0	HB2_Q72IZ7 Q72IZ7_THET2 Putative DNA binding protein OS=Thermus thermophilus (strain HB27 / ATCC BAA-163 / DSM 7039) GN=TT_C0984 PE=3 SV=1	0	0	0	1.32592e+07	0	0	0	0	0	0	0	0	0	0	0	0	0	0	0	0	0	0	0	0
1952	ADLVDQVAQATGLKK					76	0	HB2_Q72IZ7 Q72IZ7_THET2 Putative DNA binding protein OS=Thermus thermophilus (strain HB27 / ATCC BAA-163 / DSM 7039) GN=TT_C0984 PE=3 SV=1	2.40277e+06	2.28741e+06	1.86976e+06	0	2.88418e+06	4.8558e+06	2.82233e+06	2.843e+06	3.03209e+06	1.34302e+06	1.42608e+06	1.67533e+06	3.70626e+06	2.24347e+06	3.34649e+06	1.45305e+06	3.392e+06	2.95751e+06	2.88179e+06	1.79454e+06	1.49285e+06	693422	867828	903517
1953	ADLVEESKQTIENLR					1	0.0004	SMS_WP_025876412.1 RNA polymerase-binding protein DksA [Stenotrophomonas maltophilia]	0	0	0	0	0	0	0	0	0	5.09775e+06	0	0	0	0	0	0	0	0	0	0	0	0	0	0
1954	ADLVEESKQTIENLREEVR					30	0	SMS_WP_025876412.1 RNA polymerase-binding protein DksA [Stenotrophomonas maltophilia]	0	301867	0	0	0	0	0	0	1.20409e+06	225095	396004	2.60031e+06	0	123230	0	0	542482	147552	0	0	730748	482364	574700	447745
	ADLVEESKQTIENLREEVR		-0.9592	Asn->Leu/Ile substitution	N13	1	0	SMS_WP_025876412.1 RNA polymerase-binding protein DksA [Stenotrophomonas maltophilia]	0	0	0	0	0	0	0	0	1.20409e+06	0	0	0	0	0	0	0	0	0	0	0	0	0	0	0
1955	ADLVFGSNSVLR					15	0	K12_P13029 KATG_ECOLI Catalase-peroxidase OS=Escherichia coli (strain K12) GN=katG PE=1 SV=2	0	0	0	1.18468e+06	0	0	0	2.99219e+06	1.31787e+07	6.55465e+06	6.89326e+06	8.11644e+06	0	0	0	0	5.84168e+06	0	0	0	8.56478e+06	0	0	0
1956	ADLVLPAATFAEGDGTLVSQEGR					41	0	Pfl_2617960736 nuoG NADH dehydrogenase subunit G [Pseudomonas fluorescens ATCC 13525 : Ga0070645_11]	0	249776	463683	0	197153	460848	287055	514181	378206	376426	326954	537237	369076	173907	0	0	0	865791	238180	373707	388216	232134	555195	385906
1957	ADLVSEAEVADLR					9	0	Cup_Q1LS63 Q1LS63_CUPMC Cobalamin synthesis protein	0	0	0	0	0	0	0	0	5.70661e+06	3.82494e+06	3.07953e+06	4.45461e+06	0	0	0	0	0	0	0	0	0	0	0	2.49821e+06
1958	ADLVVGAVLIPGAAAPK					19	0	Am2_A0A0E0YE47 A0A0E0YE47_ALTME Alanine dehydrogenase OS=Alteromonas macleodii (strain English Channel 673) GN=AMEC673_10380 PE=3 SV=1	0	346150	748238	0	673090	5.01509e+06	762457	0	88791.2	153772	0	556171	187419	163985	0	326972	387644	849283	2.18541e+06	0	0	152124	0	0
1959	ADLVVVAAGKPGLVK					6	0.0003	PD_M4WXT0 M4WXT0_PSEDE Bifunctional protein FolD OS=Pseudomonas denitrificans ATCC 13867 GN=folD PE=3 SV=1	0	0	0	0	0	0	0	0	818913	454949	404991	0	0	0	0	0	0	295032	0	0	0	226263	0	296426
1960	ADLVVVEPGDINR					4	0.0003	841_Q1MIX1 Q1MIX1_RHIL3 Putative phosphonate metabolism protein OS=Rhizobium leguminosarum bv. viciae (strain 3841) GN=phnM2 PE=4 SV=1	322217	0	0	0	226911	426165	0	205911	0	0	0	0	0	0	0	0	0	0	0	0	0	0	0	0
1961	ADLYELPQRFEDASLDWIK					1	0.0003	841_Q1MD41 Q1MD41_RHIL3 Putative galactosyl transferase OS=Rhizobium leguminosarum bv. viciae (strain 3841) GN=pssJ PE=4 SV=1	0	0	0	0	0	0	0	0	0	0	0	0	0	0	0	0	181802	0	0	0	0	0	0	0
1962	ADLYPVDPQFAAK					2	0.0003	SMS_WP_025878776.1 MULTISPECIES: acetyl-coenzyme A synthetase [Stenotrophomonas]	0	0	0	0	0	0	0	0	0	0	0	1.20804e+06	0	0	0	0	0	0	0	0	0	0	0	0
1963	ADLYVTTTGNK					28	0	SMS_WP_025876541.1 adenosylhomocysteinase [Stenotrophomonas maltophilia]	0	621238	547242	0	637364	1.0336e+06	483801	468866	6.1885e+06	2.71061e+06	2.15521e+06	4.50273e+06	986255	0	712542	0	0	448950	330086	341183	1.32529e+06	966278	1.05446e+06	1.70423e+06
1964	ADLYVTTTGNKDIIR					70	0	SMS_WP_025876541.1 adenosylhomocysteinase [Stenotrophomonas maltophilia]	2.07574e+06	2.16318e+06	1.97291e+06	1.13488e+06	1.60669e+06	3.24503e+06	1.97662e+06	1.79723e+06	1.17544e+07	5.23204e+06	6.36916e+06	4.2921e+06	2.97841e+06	2.37396e+06	1.78766e+06	1.92552e+06	2.97967e+06	1.45835e+06	1.89556e+06	1.25385e+06	6324541	3.72016e+06	4.55749e+06	3881605
1965	ADMAAYDANPSK	15.9949@M3				7	0	Cup_Q1LE27 Q1LE27_CUPMC Isocitrate lyase OS=Cupriavidus metallidurans (strain ATCC 43123 / DSM 2839 / NBRC 102507 / CH34) GN=aceA PE=4 SV=1	0	0	0	0	0	491973	0	0	4.52532e+06	2.375e+06	1.71947e+06	4.17865e+06	0	0	0	0	0	0	0	0	0	0	0	1.03195e+06
	ADMAAYDANPSK					6	0	Cup_Q1LE27 Q1LE27_CUPMC Isocitrate lyase OS=Cupriavidus metallidurans (strain ATCC 43123 / DSM 2839 / NBRC 102507 / CH34) GN=aceA PE=4 SV=1	0	0	0	0	0	0	0	0	828785	276933	0	300188	0	0	0	0	0	0	0	0	370126	0	198350	305974
1966	ADMDAETAPK					1	0.0006	K12_P0A8A0 YEBC_ECOLI Probable transcriptional regulatory protein YebC OS=Escherichia coli (strain K12) GN=yebC PE=1 SV=1	0	0	0	0	0	0	0	0	0	0	0	0	0	0	0	0	322736	0	0	0	0	0	0	0
1967	ADMDALPIMEATGLGYASK	15.9949@M3;15.9949@M9				5	0	AK199_peg.3387 SEED:fig|6666666.200881.peg.3387 Hippurate hydrolase (EC 3.5.1.32) 173655:174818 Forward	244603	0	0	0	226991	418975	0	0	0	0	0	0	619788	0	0	0	0	0	0	0	0	0	0	0
1968	ADMDALPVTEQTGLPFASK	15.9949@M3				6	0.0003	SMS_WP_025874644.1 MULTISPECIES: N-acyl-L-amino acid amidohydrolase [Stenotrophomonas]	343039	355326	604960	0	0	0	392672	0	0	0	0	1.25623e+06	0	0	0	0	0	0	0	0	0	0	0	0
	ADMDALPVTEQTGLPFASK	15.9949@M3	0.9848	Asn->Asp substitution	Unknown	1	0	SMS_WP_025874644.1 MULTISPECIES: N-acyl-L-amino acid amidohydrolase [Stenotrophomonas]	0	0	0	0	0	0	0	0	0	0	0	0	0	0	0	0	0	0	0	0	0	503756	0	0
1969	ADMIFDEYKR	15.9949@M3				7	0.0003	CRH_XP_001692513.1 predicted protein [Chlamydomonas reinhardtii]	885104	0	0	449602	0	0	0	0	0	0	0	0	0	0	1.40572e+06	0	0	0	0	0	0	0	0	0
1970	ADMTGVQESVVQLDALIAR	15.9949@M3				2	0.0003	SMS_WP_025879010.1 carboxylesterase [Stenotrophomonas maltophilia]	0	0	134879	0	0	0	0	0	0	0	0	258482	0	0	0	0	0	0	0	0	0	0	0	0
1971	ADMVDDAELLELVEMEIR	15.9949@M3;15.9949@M15	67.0605	Unknown		53	0	Ne1_Q81ZS3 EFTU_NITEU Elongation factor Tu OS=Nitrosomonas europaea (strain ATCC 19718 / NBRC 14298) GN=tuf1 PE=3 SV=1	0	0	0	0	0	0	0	66103	0	0	0	0	0	0	0	0	0	0	0	0	0	0	0	0
1972	ADMVDDAELLELVEMEVR	15.9949@M3;15.9949@M15				1058	0	Nm1_Q2YAZ9 EFTU_NITMU Elongation factor Tu OS=Nitrosospira multiformis (strain ATCC 25196 / NCIMB 11849) GN=tuf1 PE=3 SV=1	0	5.91798e+06	1.43614e+08	8.92005e+07	1.41831e+06	9.58414e+07	6.37534e+07	8.09141e+07	3.0641e+07	2.72043e+07	2.25807e+07	3.52125e+07	1.71527e+08	5.62443e+07	3.76517e+07	1.02626e+08	2.61528e+07	1.59609e+07	2.51691e+07	2.1679e+07	3.45182e+07	4.02376e+07	3.34942e+07	2.21443e+07
	ADMVDDAELLELVEMEVR	15.9949@M3;15.9949@M15	-18.0107	Dehydration	Unknown	1	0	Nm1_Q2YAZ9 EFTU_NITMU Elongation factor Tu OS=Nitrosospira multiformis (strain ATCC 25196 / NCIMB 11849) GN=tuf1 PE=3 SV=1	0	0	0	8.6903e+07	0	0	0	0	0	0	0	0	0	0	0	0	0	0	0	0	0	0	0	0
	ADMVDDAELLELVEMEVR	15.9949@M3;15.9949@M15	-15.994	reduction	Unknown	2	0	Nm1_Q2YAZ9 EFTU_NITMU Elongation factor Tu OS=Nitrosospira multiformis (strain ATCC 25196 / NCIMB 11849) GN=tuf1 PE=3 SV=1	0	0	0	0	0	0	0	0	0	0	0	0	0	0	0	0	0	0	0	0	0	0	0	0
	ADMVDDAELLELVEMEVR	15.9949@M3;15.9949@M15	0.9848	Asn->Asp substitution	Unknown	9	0	Nm1_Q2YAZ9 EFTU_NITMU Elongation factor Tu OS=Nitrosospira multiformis (strain ATCC 25196 / NCIMB 11849) GN=tuf1 PE=3 SV=1	0	0	0	0	0	0	0	0	1.57534e+06	809568	0	650438	0	0	3.14506e+07	5.45927e+07	0	0	0	0	0	2.48337e+06	1.55826e+06	1.83862e+06
	ADMVDDAELLELVEMEVR	15.9949@M3;15.9949@M15	15.9946	Ala->Ser substitution	Unknown	71	0	Nm1_Q2YAZ9 EFTU_NITMU Elongation factor Tu OS=Nitrosospira multiformis (strain ATCC 25196 / NCIMB 11849) GN=tuf1 PE=3 SV=1	0	0	9.16274e+07	8.6903e+07	0	3.88315e+07	1.52199e+07	6.57915e+06	8.74946e+06	8.40251e+06	5.68723e+06	9.76414e+06	2.01365e+07	1.23615e+07	3.73687e+07	5.78392e+06	0	0	3.86264e+06	0	2.3004e+06	2.70128e+06	8.00984e+06	0
	ADMVDDAELLELVEMEVR	15.9949@M3;15.9949@M15	23.9592	Unknown		9	0	Nm1_Q2YAZ9 EFTU_NITMU Elongation factor Tu OS=Nitrosospira multiformis (strain ATCC 25196 / NCIMB 11849) GN=tuf1 PE=3 SV=1	0	5.91798e+06	70229954	8.6903e+07	0	0	0	3.63917e+07	0	0	0	0	83465860	0	0	0	0	0	0	0	0	1.82616e+07	0	0
	ADMVDDAELLELVEMEVR	15.9949@M3;15.9949@M15	27.0105	Ser->Asn substitution	Unknown	1	0	Nm1_Q2YAZ9 EFTU_NITMU Elongation factor Tu OS=Nitrosospira multiformis (strain ATCC 25196 / NCIMB 11849) GN=tuf1 PE=3 SV=1	0	0	0	8.6903e+07	0	0	0	0	0	0	0	0	0	0	0	0	0	0	0	0	0	0	0	0
	ADMVDDAELLELVEMEVR	15.9949@M3;15.9949@M15	37.9477	Replacement of 2 protons by calcium	D2	1	0	Nm1_Q2YAZ9 EFTU_NITMU Elongation factor Tu OS=Nitrosospira multiformis (strain ATCC 25196 / NCIMB 11849) GN=tuf1 PE=3 SV=1	0	0	0	8.6903e+07	0	0	0	0	0	0	0	0	0	0	0	0	0	0	0	0	0	0	0	0
	ADMVDDAELLELVEMEVR	15.9949@M3;15.9949@M15	41.0255	Ser->Gln substitution	Unknown	23	0	Nm1_Q2YAZ9 EFTU_NITMU Elongation factor Tu OS=Nitrosospira multiformis (strain ATCC 25196 / NCIMB 11849) GN=tuf1 PE=3 SV=1	0	0	0	0	0	0	0	0	0	0	54703.2	0	0	0	0	0	0	0	0	0	0	0	0	0
	ADMVDDAELLELVEMEVR	15.9949@M3;15.9949@M15	55.9195	Replacement of 2 protons by nickel	D2	13	0	Nm1_Q2YAZ9 EFTU_NITMU Elongation factor Tu OS=Nitrosospira multiformis (strain ATCC 25196 / NCIMB 11849) GN=tuf1 PE=3 SV=1	0	0	70229954	8.6903e+07	0	3.62714e+07	2.79511e+07	0	1.38894e+07	0	0	0	0	0	0	0	0	0	0	0	1.65765e+07	0	0	0
	ADMVDDAELLELVEMEVR	15.9949@M3				290	0	Nm1_Q2YAZ9 EFTU_NITMU Elongation factor Tu OS=Nitrosospira multiformis (strain ATCC 25196 / NCIMB 11849) GN=tuf1 PE=3 SV=1	0	0	0	772173	0	4.92003e+06	1.48856e+06	814005	7.02099e+06	2.17117e+06	6.61772e+06	4.15699e+06	313298	1634248	2.0378e+06	1.61966e+06	9.38695e+06	3.92023e+06	1.3054e+06	3.74942e+06	3.22064e+06	3.99219e+06	1.70186e+06	8.80109e+06
	ADMVDDAELLELVEMEVR	15.9949@M3	0.9848	Asn->Asp substitution	Unknown	4	0	Nm1_Q2YAZ9 EFTU_NITMU Elongation factor Tu OS=Nitrosospira multiformis (strain ATCC 25196 / NCIMB 11849) GN=tuf1 PE=3 SV=1	0	0	0	0	0	0	0	0	0	0	2.45842e+06	0	0	0	0	0	0	0	0	1.57924e+06	0	1.0984e+06	0	3.07093e+06
	ADMVDDAELLELVEMEVR	15.9949@M3	57.0221	Ala->Gln substitution	A1	3	0	Nm1_Q2YAZ9 EFTU_NITMU Elongation factor Tu OS=Nitrosospira multiformis (strain ATCC 25196 / NCIMB 11849) GN=tuf1 PE=3 SV=1	0	0	0	0	0	0	0	0	0	0	0	0	216733	0	0	0	0	0	0	0	0	0	0	0
	ADMVDDAELLELVEMEVR	15.9949@M15				97	0	Nm1_Q2YAZ9 EFTU_NITMU Elongation factor Tu OS=Nitrosospira multiformis (strain ATCC 25196 / NCIMB 11849) GN=tuf1 PE=3 SV=1	0	0	0	857086	0	3.0974e+06	0	0	4.42981e+06	1.91385e+06	2.67057e+06	5.02693e+06	0	1.40898e+06	982053	1.00963e+06	4.55071e+06	3.23295e+06	1.17354e+06	1.99448e+06	4.82995e+06	2.14064e+06	1.14878e+06	6.21707e+06
	ADMVDDAELLELVEMEVR	15.9949@M15	204.029	Unknown		1	0	Nm1_Q2YAZ9 EFTU_NITMU Elongation factor Tu OS=Nitrosospira multiformis (strain ATCC 25196 / NCIMB 11849) GN=tuf1 PE=3 SV=1	0	0	0	0	0	0	0	0	0	0	0	0	0	0	0	0	0	0	0	0	0	0	0	0
	ADMVDDAELLELVEMEVR					4	0	Nm1_Q2YAZ9 EFTU_NITMU Elongation factor Tu OS=Nitrosospira multiformis (strain ATCC 25196 / NCIMB 11849) GN=tuf1 PE=3 SV=1	0	0	0	0	0	0	0	0	0	0	348027	0	0	0	0	0	1.0317e+06	381653	0	0	210744	0	0	0
	ADMVDDAELLELVEMEVR		15.9946	Ala->Ser substitution	Unknown	2	0	Nm1_Q2YAZ9 EFTU_NITMU Elongation factor Tu OS=Nitrosospira multiformis (strain ATCC 25196 / NCIMB 11849) GN=tuf1 PE=3 SV=1	0	0	0	0	0	0	0	0	0	0	0	0	0	0	0	0	0	0	0	0	0	0	0	0
	ADMVDDAELLELVEMEVR		57.0221	Ala->Gln substitution	A1	2	0	Nm1_Q2YAZ9 EFTU_NITMU Elongation factor Tu OS=Nitrosospira multiformis (strain ATCC 25196 / NCIMB 11849) GN=tuf1 PE=3 SV=1	0	0	0	0	0	0	0	0	0	0	0	0	0	0	0	0	0	0	0	0	0	0	0	0
1973	ADMVIEAVIEDIPLK	15.9949@M3				1	0	CRH_XP_001699366.1 hypothetical protein CHLREDRAFT_132158 [Chlamydomonas reinhardtii]	0	0	0	713065	0	0	0	0	0	0	0	0	0	0	0	0	0	0	0	0	0	0	0	0
1974	ADMVIEAVIEDIPLKQK	15.9949@M3				16	0	CRH_XP_001699366.1 hypothetical protein CHLREDRAFT_132158 [Chlamydomonas reinhardtii]	449241	1.76312e+06	1.67859e+06	515251	0	0	0	0	0	0	0	0	1.26824e+06	842293	497640	994113	0	0	0	0	0	0	0	0
1975	ADMVSPDLSLTNLESTFTNLMQFSGGENAVK	15.9949@M3;15.9949@M21				1	0.0003	BXL_Q13TF9 RL1_BURXL 50S ribosomal protein L1 OS=Burkholderia xenovorans (strain LB400) GN=rplA PE=3 SV=1;CRH_NP_958395.1 ribosomal protein S9 (chloroplast) [Chlamydomonas reinhardtii]	0	0	0	316508	0	0	0	0	0	0	0	0	0	0	0	0	0	0	0	0	0	0	0	0
1976	ADNFNFELVSPER					16	0	841_Q1MAZ3 ATPE_RHIL3 ATP synthase epsilon chain OS=Rhizobium leguminosarum bv. viciae (strain 3841) GN=atpC PE=3 SV=1	346726	0	1.99421e+06	583399	1.6832e+06	3854542	1.96658e+06	1.83111e+06	0	0	0	2.25262e+06	3.01269e+06	1.59407e+06	0	968861	4.04276e+06	0	2.08394e+06	1.69782e+06	0	0	0	0
1977	ADNGDAWVEVNGQK					1	0.0007	Pfl_2617956036 dnaK molecular chaperone DnaK [Pseudomonas fluorescens ATCC 13525 : Ga0070645_11]	0	0	0	0	0	0	0	0	0	0	0	0	0	0	0	0	0	354149	0	0	0	0	0	0
1978	ADNGDAWVGVR		0.9848	Asn->Asp substitution	N3	3	0.0001	Cup_O33522 DNAK_CUPMC Chaperone protein DnaK OS=Cupriavidus metallidurans (strain ATCC 43123 / DSM 2839 / NBRC 102507 / CH34) GN=dnaK PE=3 SV=2	0	0	0	0	0	0	0	0	0	0	0	0	0	0	0	0	0	0	0	0	0	0	0	0
1979	ADNIYVIGLR					1	0.0003	LT2_Q8ZK65 Q8ZK65_SALTY Putative transcriptional regulator OS=Salmonella typhimurium (strain LT2 / SGSC1412 / ATCC 700720) GN=STM4417 PE=4 SV=1	0	0	0	0	0	0	0	0	0	0	0	720321	0	0	0	0	0	0	0	0	0	0	0	0
1980	ADNKFNKEQQNAFYEILHLPNLNEEQR					1	0	259_AIO19779.1 peptigoglycan-binding protein LysM [Staphylococcus aureus subsp. aureus]	0	0	0	0	0	0	327637	0	0	0	0	0	0	0	0	0	0	0	0	0	0	0	0	0
1981	ADNKSENTLSSDATEVR					3	0	841_Q1MBK9 SYK_RHIL3 Lysine--tRNA ligase OS=Rhizobium leguminosarum bv. viciae (strain 3841) GN=lysS PE=3 SV=1	306968	0	0	0	0	0	0	415252	0	0	0	0	0	0	0	0	615262	0	0	0	0	0	0	0
1982	ADNLGNAEVDPGLFADAK					6	0	Pfl_2617956970 glyS glycyl-tRNA synthetase beta chain [Pseudomonas fluorescens ATCC 13525 : Ga0070645_11]	0	0	0	0	0	466250	0	0	1.36774e+06	0	0	978388	0	0	0	0	0	436752	0	0	0	0	0	565379
1983	ADNLGNAEVDPGLFADAKEFSLNSAIAK					2	0	Pfl_2617956970 glyS glycyl-tRNA synthetase beta chain [Pseudomonas fluorescens ATCC 13525 : Ga0070645_11]	0	0	0	0	0	0	0	0	0	0	0	0	0	0	0	0	0	0	0	0	531588	373805	0	0
1984	ADNLIQFIDR					1	0.0016	ATN_A9CI31 A9CI31_AGRFC Uncharacterized protein OS=Agrobacterium fabrum (strain C58 / ATCC 33970) GN=Atu2284 PE=4 SV=1	0	0	0	0	0	0	0	0	0	0	0	0	0	213441	0	0	0	0	0	0	0	0	0	0
1985	ADNNFNKEQQNAFYEILNMPNLNEEQR	15.9949@M19				11	0	259_AIO19779.1 peptigoglycan-binding protein LysM [Staphylococcus aureus subsp. aureus]	0	0	0	0	1.68119e+06	4.34856e+06	2.65526e+06	1.9828e+06	0	0	0	0	0	0	0	0	0	1.04982e+06	1.69088e+06	0	0	0	0	0
	ADNNFNKEQQNAFYEILNMPNLNEEQR	15.9949@M19	0.9848	Asn->Asp substitution	Unknown	11	0	259_AIO19779.1 peptigoglycan-binding protein LysM [Staphylococcus aureus subsp. aureus]	0	0	0	0	1.68119e+06	0	2.71921e+06	210123	0	0	0	0	0	0	0	0	1.87032e+06	1.04982e+06	0	1.03196e+06	0	0	0	0
	ADNNFNKEQQNAFYEILNMPNLNEEQR	15.9949@M19	41.0255	Ser->Gln substitution	Unknown	2	0	259_AIO19779.1 peptigoglycan-binding protein LysM [Staphylococcus aureus subsp. aureus]	0	0	0	0	0	0	0	0	0	0	0	0	0	0	0	0	0	0	0	0	0	0	0	0
	ADNNFNKEQQNAFYEILNMPNLNEEQR					10	0	259_AIO19779.1 peptigoglycan-binding protein LysM [Staphylococcus aureus subsp. aureus]	0	0	0	0	0	530831	764569	548875	0	0	0	253644	0	0	0	0	637583	0	0	0	0	0	0	0
	ADNNFNKEQQNAFYEILNMPNLNEEQR		0.9848	Asn->Asp substitution	N21	3	0	259_AIO19779.1 peptigoglycan-binding protein LysM [Staphylococcus aureus subsp. aureus]	0	0	0	0	0	0	0	0	0	0	0	0	0	0	0	0	637583	444377	0	407066	0	0	0	0
	ADNNFNKEQQNAFYEILNMPNLNEEQR		57.0221	Ala->Gln substitution	A1	3	0	259_AIO19779.1 peptigoglycan-binding protein LysM [Staphylococcus aureus subsp. aureus]	0	0	0	0	0	0	86989.6	0	0	0	0	0	0	0	0	0	0	0	0	0	0	0	0	0
1986	ADNNLGFSIAK					1	0.0003	BXL_P37334 BPHE_BURXL Biphenyl dioxygenase subunit beta OS=Burkholderia xenovorans (strain LB400) GN=bphE PE=1 SV=3	622476	0	0	0	0	0	0	0	0	0	0	0	0	0	0	0	0	0	0	0	0	0	0	0
1987	ADNNVGPDLNEIR					12	0	KF7_ELS26596.1 Outer membrane porin	829503	731935	672500	641156	0	658977	366026	0	0	0	0	0	1.2217e+06	641337	678898	685126	0	0	0	289893	0	0	0	0
1988	ADNPWNKYVEGGSYEYAAGMGFPELIK	15.9949@M20				3	0.0003	841_Q1ML81 Q1ML81_RHIL3 Putative dipeptide binding component of ABC transporter OS=Rhizobium leguminosarum bv. viciae (strain 3841) GN=dppA PE=4 SV=1	0	0	0	0	0	0	0	0	0	0	0	0	0	0	0	0	464861	0	0	0	283073	0	238477	0
	ADNPWNKYVEGGSYEYAAGMGFPELIK	15.9949@M20	0.9848	Asn->Asp substitution	Unknown	3	0.0001	841_Q1ML81 Q1ML81_RHIL3 Putative dipeptide binding component of ABC transporter OS=Rhizobium leguminosarum bv. viciae (strain 3841) GN=dppA PE=4 SV=1	0	0	0	0	0	0	0	0	0	0	0	0	0	0	0	0	0	0	432981	282578	0	0	0	0
1989	ADNQILAVVSALQQQYPDR					21	0	Cup_Q1LLX7 Q1LLX7_CUPMC PhoH family protein OS=Cupriavidus metallidurans (strain ATCC 43123 / DSM 2839 / NBRC 102507 / CH34) GN=Rmet_1970 PE=4 SV=1	0	0	0	0	0	0	0	0	668753	867223	555483	854789	0	0	0	0	208482	0	0	0	825534	540870	1.48039e+06	619222
1990	ADNQILAVVSALQQQYPDRQVVLVSK					1	0.0003	Cup_Q1LLX7 Q1LLX7_CUPMC PhoH family protein OS=Cupriavidus metallidurans (strain ATCC 43123 / DSM 2839 / NBRC 102507 / CH34) GN=Rmet_1970 PE=4 SV=1	0	0	0	0	0	0	0	0	0	0	0	0	0	0	0	0	0	0	0	0	0	1.09456e+06	0	0
1991	ADNQILGIVMALK	15.9949@M10				2	0.0003	CV_peg.1412 SEED:fig|6666666.200880.peg.1412 Predicted ATPase related to phosphate starvation-inducible protein PhoH 1955:3412 Forward	0	0	0	0	0	0	0	0	0	0	0	0	287263	0	234852	0	0	0	0	0	0	0	0	0
1992	ADNSGVDLANVK					9	0.0003	PD_M4X013 M4X013_PSEDE Electron transfer flavoprotein subunit beta OS=Pseudomonas denitrificans ATCC 13867 GN=H681_12385 PE=4 SV=1	1.24167e+06	1.19123e+06	1.11472e+06	1.1808e+06	0	0	958826	0	0	0	0	2.00106e+06	0	0	0	0	0	1.4713e+06	0	0	0	0	0	1.14194e+06
1993	ADNSPVPYFGDASISALLTGLQK					1	0.0004	841_Q1ML03 Q1ML03_RHIL3 Putative gamma-glutamylcysteine synthetase OS=Rhizobium leguminosarum bv. viciae (strain 3841) GN=RL0855 PE=4 SV=1	0	0	0	0	0	0	0	0	0	0	0	0	0	0	0	0	0	0	0	180110	0	0	0	0
1994	ADNTIVANLSPSAGEDAGTR					2	0.0003	SMS_WP_025875122.1 preprotein translocase subunit SecD [Stenotrophomonas maltophilia]	0	0	0	0	0	0	0	0	458398	0	0	443809	0	0	0	0	0	0	0	0	0	0	0	0
1995	ADNVGIGMLQDLR	15.9949@M8				1	0.0016	CV_peg.1575 SEED:fig|6666666.200880.peg.1575 Arginine deiminase (EC 3.5.3.6) 21214:22446 Forward	1.35688e+06	0	0	0	0	0	0	0	0	0	0	0	0	0	0	0	0	0	0	0	0	0	0	0
1996	ADNWLAAAESIMTTDTQPK					2	0	Cup_Q1LIN7 Q1LIN7_CUPMC Arginine biosynthesis bifunctional protein ArgJ OS=Cupriavidus metallidurans (strain ATCC 43123 / DSM 2839 / NBRC 102507 / CH34) GN=argJ PE=3 SV=1	0	0	0	0	0	0	0	0	0	0	0	0	0	0	0	0	0	0	0	0	213620	0	0	0
1997	ADNYAAYGNLDAQK					13	0	LT2_Q02755 MCPC_SALTY Methyl-accepting chemotaxis citrate transducer OS=Salmonella typhimurium (strain LT2 / SGSC1412 / ATCC 700720) GN=tcp PE=3 SV=1	0	0	0	160146	0	341789	0	0	1.45172e+06	750675	621358	987936	0	0	0	0	287032	0	0	0	546795	363450	363359	486931
1998	ADPAAIQVSAEEIK					9	0	KF7_ELS28926.1 Peptidyl-prolyl cis-trans isomerase ppiD [Pseudomonas pseudoalcaligenes KF707]	648521	639945	732885	0	0	0	0	389555	0	0	0	0	992537	0	0	1.0603e+06	705221	338602	218445	0	0	0	0	0
1999	ADPAKGETLYSQGAPDR					34	0	Cup_Q1LI70 Q1LI70_CUPMC Cytochrome c4 OS=Cupriavidus metallidurans (strain ATCC 43123 / DSM 2839 / NBRC 102507 / CH34) GN=Rmet_3284 PE=4 SV=1	1.25157e+06	1.05791e+06	0	589659	0	2.40308e+06	1.41495e+06	0	1.67054e+07	7426704	8.71031e+06	8.19732e+06	1.10512e+06	859121	0	1.05279e+06	0	0	0	741229	6.07068e+06	4.30612e+06	3.13955e+06	6.61483e+06
2000	ADPAYGAGVAK					1	0.0012	CV_peg.303 SEED:fig|6666666.200880.peg.303 Catalase (EC 1.11.1.6) 60651:62096 Reverse	0	0	0	0	0	0	0	0	0	0	0	0	803662	0	0	0	0	0	0	0	0	0	0	0
2001	ADPEDVLAELR					14	0.0003	HB2_Q72KV9 Q72KV9_THET2 Uncharacterized protein OS=Thermus thermophilus (strain HB27 / ATCC BAA-163 / DSM 7039) GN=TT_C0405 PE=4 SV=1	628288	941685	1.32035e+06	0	791666	2.05086e+06	891503	907109	0	0	0	181910	770963	0	671578	468087	0	0	0	0	0	0	0	0
2002	ADPEDVLAELRR					23	0.0003	HB2_Q72KV9 Q72KV9_THET2 Uncharacterized protein OS=Thermus thermophilus (strain HB27 / ATCC BAA-163 / DSM 7039) GN=TT_C0405 PE=4 SV=1	1.15049e+06	1.41178e+06	1.34559e+06	83170.5	893879	1.56141e+06	1.445e+06	1.0932e+06	965995	0	0	0	869426	697070	654182	556761	1.11982e+06	514011	648503	573114	739167	0	0	0
2003	ADPEFSTLVSQLDNVPTLAGVK					21	0	CRH_XP_001703613.1 predicted protein	0	0	418425	454145	0	0	0	0	0	0	0	0	621444	535062	0	619677	0	0	0	0	0	0	0	0
2004	ADPEQVETVVGGINHGFEEAFELGGTAVDSEK					2	0	NV_AIC16741.1 exported protein of unknown function [Nitrososphaera viennensis EN76]	0	0	0	0	0	0	0	0	0	0	0	0	0	0	0	0	0	205551	0	0	0	0	0	0
2005	ADPLGQAFDYAEEFK					3	0	841_Q1M498 KATG_RHIL3 Catalase-peroxidase OS=Rhizobium leguminosarum bv. viciae (strain 3841) GN=katG PE=3 SV=1	0	0	0	0	460903	0	306649	0	0	0	102849	0	0	0	0	0	0	0	0	0	0	0	0	0
2006	ADPLGQAFDYAEEFKK					2	0	841_Q1M498 KATG_RHIL3 Catalase-peroxidase OS=Rhizobium leguminosarum bv. viciae (strain 3841) GN=katG PE=3 SV=1	0	0	0	94314.1	0	0	0	0	0	0	0	0	0	0	0	0	172311	0	0	0	0	0	0	0
2007	ADPLPLAFAIQDGASYAGAILK					2	0.0003	LT2_Q8ZLS6 Q8ZLS6_SALTY D-alanyl-D-alanine carboxypeptidase OS=Salmonella typhimurium (strain LT2 / SGSC1412 / ATCC 700720) GN=dacB PE=4 SV=1	0	0	0	0	0	0	0	0	0	79268.2	0	92339.1	0	0	0	0	0	0	0	0	0	0	0	0
2008	ADPLVADEGGVIEAILPDLILSQAR					10	0	PD_M4X3X5 M4X3X5_PSEDE Dipeptidase OS=Pseudomonas denitrificans ATCC 13867 GN=H681_19375 PE=4 SV=1	0	0	0	274371	0	0	624095	0	0	0	0	529371	172258	1.15157e+06	0	0	0	942110	410515	922314	0	754068	0	0
2009	ADPNAVFAGSVPYLK		0.9848	Asn->Asp substitution	Unknown	1	0	Cup_Q1LQF1 Q1LQF1_CUPMC Acyl-CoA dehydrogenase OS=Cupriavidus metallidurans (strain ATCC 43123 / DSM 2839 / NBRC 102507 / CH34) GN=Rmet_0739 PE=3 SV=1	0	0	0	0	0	0	0	0	0	0	0	0	0	0	0	0	0	0	0	0	0	0	0	0
2010	ADPNLKLDEQPGLNVGYLAYNTTVAPFDNPQVR					42	0	PaD_peg.1172	0	0	0	0	0	557994	687240	652918	398926	568459	502341	699833	1.53244e+06	864563	392954	862625	2.80883e+06	2.1692e+06	1.69968e+06	1.60482e+06	787495	0	594469	510986
2011	ADPQLKHLPFMMITAEAKR	15.9949@M11;15.9949@M12	-129.079	Unknown		5	0.0003	CV_peg.2296 SEED:fig|6666666.200880.peg.2296 Chemotaxis regulator - transmits chemoreceptor signals to flagelllar motor components CheY 12281:12676 Forward	0	0	0	0	0	0	0	0	0	0	0	0	0	0	0	0	0	0	0	0	0	0	0	0
2012	ADPQQASELTAR					6	0.0003	SMS_WP_025874126.1 MULTISPECIES: malic enzyme [Stenotrophomonas]	0	0	0	0	0	671745	0	0	3.64005e+06	1.27446e+06	1.06397e+06	1.62692e+06	450204	0	0	0	0	0	0	0	0	0	0	0
2013	ADPSFRAELKDR		241.178	Unknown		1	0	CRH_XP_001690236.1 cytochrome c oxidase subunit II	0	0	0	0	0	0	0	0	0	0	0	0	0	0	0	0	0	0	0	0	0	0	0	0
2014	ADQAIFSNAADGSSAGNK					189	0	CV_peg.67 SEED:fig|6666666.200880.peg.67 porin signal peptide protein 2318:3415 Forward	4.17743e+07	47569970	4.05123e+07	4.54373e+07	2.45627e+07	36974469	2.34331e+07	1.81277e+07	2.13931e+07	1.07108e+07	1.01204e+07	1.32007e+07	1.02062e+08	5.06812e+07	6.87037e+07	4.3282e+07	4.14621e+07	1.84471e+07	1.83647e+07	1.37593e+07	7.56549e+06	4.9408e+06	4.94859e+06	7.37113e+06
	ADQAIFSNAADGSSAGNK		0.9848	Asn->Asp substitution	N8	74	0	CV_peg.67 SEED:fig|6666666.200880.peg.67 porin signal peptide protein 2318:3415 Forward	264337	251081	4.07851e+07	1.51005e+06	2.37429e+07	3.70092e+07	2.35655e+07	0	2.13931e+07	1.07108e+07	1.01204e+07	400100	227588	5.06812e+07	295390	0	4.06606e+07	1.84471e+07	1.83647e+07	1.37593e+07	0	0	0	0
	ADQAIFSNAADGSSAGNK		23.9592	Unknown		1	0.0001	CV_peg.67 SEED:fig|6666666.200880.peg.67 porin signal peptide protein 2318:3415 Forward	0	0	0	0	2.36252e+07	0	0	0	0	0	0	0	0	0	0	0	0	0	0	0	0	0	0	0
2015	ADQAIFSNAADGSSAGNKLR					50	0	CV_peg.67 SEED:fig|6666666.200880.peg.67 porin signal peptide protein 2318:3415 Forward	1.5663e+07	1.4572e+07	1.31172e+07	1.45622e+06	996178	1.05408e+07	3.2659e+06	5.84304e+06	0	0	0	0	2.18034e+07	1.54764e+07	1.13375e+07	4.82157e+06	1.14864e+07	4.38035e+06	7.02677e+06	4.24401e+06	2.42285e+06	1.72192e+06	1.32275e+06	1.67757e+06
	ADQAIFSNAADGSSAGNKLR		0.9848	Asn->Asp substitution	N17	5	0	CV_peg.67 SEED:fig|6666666.200880.peg.67 porin signal peptide protein 2318:3415 Forward	532114	441611	367125	0	0	0	0	0	0	0	0	0	631241	0	0	0	0	0	0	0	0	0	0	0
2016	ADQDFFPLTVNYQEK					6	0	Am2_A0A0E0YBM7 A0A0E0YBM7_ALTME Polyribonucleotide nucleotidyltransferase OS=Alteromonas macleodii (strain English Channel 673) GN=pnp PE=3 SV=1	0	0	0	0	443456	1.08121e+06	306287	0	0	0	0	0	190829	0	0	0	0	286929	0	324330	0	0	0	0
2017	ADQEAAITAVAEK					22	0	AK199_peg.2726 SEED:fig|6666666.200881.peg.2726 ATP synthase delta chain (EC 3.6.3.14) 166151:166711 Forward	155981	0	726698	738527	632583	1.21091e+06	682036	634390	647062	391882	0	0	0	620200	978380	328665	0	642946	518851	457433	0	0	0	0
	ADQEAAITAVAEK		0.9848	Asn->Asp substitution	Unknown	2	0	AK199_peg.2726 SEED:fig|6666666.200881.peg.2726 ATP synthase delta chain (EC 3.6.3.14) 166151:166711 Forward	0	179171	0	0	0	0	0	0	0	0	0	0	0	0	0	0	0	0	0	0	0	0	0	0
2018	ADQEPLINLLEAQAALIEGR					10	0	841_Q1MAQ4 Q1MAQ4_RHIL3 Putative transmembrane protein OS=Rhizobium leguminosarum bv. viciae (strain 3841) GN=RL4498 PE=4 SV=1	0	0	0	0	0	226768	180412	148519	0	0	58606.9	149453	0	94573.9	0	0	267918	147832	103842	134696	0	0	0	0
2019	ADQIAGIGITNQR					1	0.0003	259_AIO20905.1 glycerol kinase [Staphylococcus aureus subsp. aureus]	0	0	0	0	291067	0	0	0	0	0	0	0	0	0	0	0	0	0	0	0	0	0	0	0
2020	ADQINEAYER					40	0.0003	K12_P75691 YAHK_ECOLI Aldehyde reductase YahK OS=Escherichia coli (strain K12) GN=yahK PE=1 SV=1	646277	607618	629493	409470	661759	1.63565e+06	685789	739053	4.39234e+06	1.52935e+06	1.3053e+06	1.75531e+06	1.07941e+06	748189	0	513274	0	594796	448695	558505	1.38054e+06	663265	768875	1.0353e+06
2021	ADQINTLEELSAVAGVEPVAEEIISR					20	0	AK199_peg.1811 SEED:fig|6666666.200881.peg.1811 SSU ribosomal protein S9p (S16e) 179509:179994 Forward	0	0	2.6784e+06	1.40045e+06	0	3.24861e+06	2.02807e+06	2.09943e+06	0	0	0	871049	898488	1.77561e+06	0	2.05947e+06	855083	964694	0	1.36125e+06	0	0	0	0
2022	ADQINTLEELSAVAGVEPVAEEIISREPVRDDLGR					90	0	AK199_peg.1811 SEED:fig|6666666.200881.peg.1811 SSU ribosomal protein S9p (S16e) 179509:179994 Forward	0	0	0	0	0	1.36441e+06	2.34727e+06	3.2318e+06	438560	360399	458483	581699	819105	2.6801e+06	1.50244e+06	2.24128e+06	3.97551e+06	3.22456e+06	3.1749e+06	3.85914e+06	512090	707246	340675	612829
2023	ADQIQWASGIEPNDPR					6	0	LT2_P51066 ACEA_SALTY Isocitrate lyase OS=Salmonella typhimurium (strain LT2 / SGSC1412 / ATCC 700720) GN=aceA PE=3 SV=2	0	0	0	0	238845	0	319090	0	2.46591e+06	986002	927939	0	0	0	0	0	0	0	0	0	1.21509e+06	0	0	0
	ADQIQWASGIEPNDPR		15.9946	Ala->Ser substitution	A7	1	0.0001	LT2_P51066 ACEA_SALTY Isocitrate lyase OS=Salmonella typhimurium (strain LT2 / SGSC1412 / ATCC 700720) GN=aceA PE=3 SV=2	0	0	0	0	0	0	0	0	68330.1	0	0	0	0	0	0	0	0	0	0	0	0	0	0	0
2024	ADQIQWSAGIEPGDPR					1	0.0003	K12_P0A9G6 ACEA_ECOLI Isocitrate lyase OS=Escherichia coli (strain K12) GN=aceA PE=1 SV=1	0	0	0	0	0	0	239325	0	0	0	0	0	0	0	0	0	0	0	0	0	0	0	0	0
2025	ADQIVDLLALMGDTVDNVPGVEK					3	0.0003	SMS_WP_025878042.1 DNA polymerase I [Stenotrophomonas maltophilia]	0	0	0	0	0	0	0	0	446934	0	0	528506	0	0	0	0	0	0	0	0	867691	0	0	0
2026	ADQLLNELDVSIGK					1	0	Cup_Q1LKN6 Q1LKN6_CUPMC Beta-hexosaminidase OS=Cupriavidus metallidurans (strain ATCC 43123 / DSM 2839 / NBRC 102507 / CH34) GN=nagZ PE=3 SV=1	0	0	0	0	0	0	0	0	0	0	0	838477	0	0	0	0	0	0	0	0	0	0	0	0
2027	ADQLPDYATDVNQLYDILYNK					229	0	LT2_Q8ZNG7 Q8ZNG7_SALTY Periplasmic glycerophosphodiester phosphodiesterase OS=Salmonella typhimurium (strain LT2 / SGSC1412 / ATCC 700720) GN=glpQ PE=4 SV=1	0	0	872102	3.6605e+06	0	3.49733e+06	0	3.87457e+06	1.27808e+07	0	0	1.74677e+07	3.05078e+06	0	4.72623e+06	0	8.54811e+06	5.75131e+06	5.48487e+06	0	0	0	0	0
	ADQLPDYATDVNQLYDILYNK		0.9848	Asn->Asp substitution	N12	5	0	LT2_Q8ZNG7 Q8ZNG7_SALTY Periplasmic glycerophosphodiester phosphodiesterase OS=Salmonella typhimurium (strain LT2 / SGSC1412 / ATCC 700720) GN=glpQ PE=4 SV=1	0	0	0	0	0	0	0	0	456650	0	0	133401	0	0	0	0	0	0	0	0	0	0	0	0
	ADQLPDYATDVNQLYDILYNK		23.9592	Unknown		8	0	LT2_Q8ZNG7 Q8ZNG7_SALTY Periplasmic glycerophosphodiester phosphodiesterase OS=Salmonella typhimurium (strain LT2 / SGSC1412 / ATCC 700720) GN=glpQ PE=4 SV=1	0	0	0	0	0	0	0	3.87457e+06	0	0	0	0	0	0	0	0	0	0	0	0	0	0	0	0
	ADQLPDYATDVNQLYDILYNK		55.9195	Replacement of 2 protons by nickel	D2	5	0	LT2_Q8ZNG7 Q8ZNG7_SALTY Periplasmic glycerophosphodiester phosphodiesterase OS=Salmonella typhimurium (strain LT2 / SGSC1412 / ATCC 700720) GN=glpQ PE=4 SV=1	0	0	0	0	0	0	0	0	0	0	0	0	0	0	0	0	0	5.75131e+06	0	0	0	0	0	0
2028	ADQLPDYATDVNQLYDILYNKAGVDGLFTDFPDK		57.0221	Ala->Gln substitution	Unknown	1	0	LT2_Q8ZNG7 Q8ZNG7_SALTY Periplasmic glycerophosphodiester phosphodiesterase OS=Salmonella typhimurium (strain LT2 / SGSC1412 / ATCC 700720) GN=glpQ PE=4 SV=1	0	0	0	0	0	0	0	0	0	0	0	0	0	0	0	0	0	0	0	0	0	0	0	0
2029	ADQLQASCVVMAK	15.9949@M11				3	0.0003	CRH_XP_001693922.1 predicted protein [Chlamydomonas reinhardtii]	0	179829	179926	0	0	0	0	0	0	0	0	0	317174	0	0	0	0	0	0	0	0	0	0	0
2030	ADQNLSSSLDKLFELLR					39	0	841_Q1MN06 Q1MN06_RHIL3 Putative peptidase OS=Rhizobium leguminosarum bv. viciae (strain 3841) GN=RL0157 PE=4 SV=1	0	0	0	0	0	65263.6	241173	392630	104488	194119	155871	169760	157876	505000	0	555578	403948	722213	407551	930236	109361	186649	0	173322
2031	ADQQLAQQLVAQQQQLQALSAQLEEELAR					1	0	CV_peg.3326 SEED:fig|6666666.200880.peg.3326 Periplasmic septal ring factor with murein hydrolase activity EnvC/YibP 684:2024 Forward	0	0	0	0	0	0	0	0	0	0	0	0	0	274508	0	0	0	0	0	0	0	0	0	0
2032	ADQTLNAEGLNCPLPILR					1	0.0003	AK199_peg.2070	0	0	0	0	0	0	0	0	0	0	0	0	0	0	0	0	0	0	0	0	0	0	0	0
2033	ADQTTDECMALMTR	15.9949@M9;15.9949@M12				2	0.0003	Cup_Q1LSH4 Q1LSH4_CUPMC Uncharacterized protein OS=Cupriavidus metallidurans (strain ATCC 43123 / DSM 2839 / NBRC 102507 / CH34) GN=Rmet_0016 PE=4 SV=1	0	0	0	0	0	0	0	0	417768	0	0	0	0	0	0	0	0	0	0	0	0	0	0	0
2034	ADRDESSPYAAMLAAQDVAQK	15.9949@M12				18	0	CRH_XP_001697388.1 ribosomal protein S14	920712	916989	981365	337424	0	0	0	0	0	0	0	0	1.35324e+06	1.02209e+06	0	987222	0	0	0	0	0	0	0	0
2035	ADRDYAGVQEPDAPLLEVPGQDK					1	0.0006	CRH_XP_001695223.1 vacuolar proton translocating ATPase subunit A [Chlamydomonas reinhardtii]	0	0	0	195401	0	0	0	0	0	0	0	0	0	0	0	0	0	0	0	0	0	0	0	0
2036	ADRDYAGVQEPDAPLLEVPGQDKVSR					1	0	CRH_XP_001695223.1 vacuolar proton translocating ATPase subunit A [Chlamydomonas reinhardtii]	0	0	0	0	0	0	0	0	0	0	0	0	0	333263	0	0	0	0	0	0	0	0	0	0
2037	ADREIPEAERR					1	0.0004	ATN_Q8UEY5 PYRG_AGRFC CTP synthase OS=Agrobacterium fabrum (strain C58 / ATCC 33970) GN=pyrG PE=3 SV=2	0	0	0	0	0	0	0	0	0	0	0	0	0	256209	0	0	0	0	0	0	0	0	0	0
2038	ADRPATKQEEAAAK		227.163	Unknown		4	0	LT2_O30916 SOPB_SALTY Inositol phosphate phosphatase SopB OS=Salmonella typhimurium (strain LT2 / SGSC1412 / ATCC 700720) GN=sopB PE=1 SV=2	0	0	0	0	0	0	0	0	0	0	0	0	0	0	0	0	0	0	0	0	0	0	0	0
2039	ADRPELAEWLAPLNHLPTLLAVSAER		135.054	O-ethyl, N-dimethyl phosphate	S23	5	0	Cup_Q1LJQ4 Q1LJQ4_CUPMC Porphobilinogen deaminase OS=Cupriavidus metallidurans (strain ATCC 43123 / DSM 2839 / NBRC 102507 / CH34) GN=hemC PE=3 SV=1	0	0	0	0	0	0	0	0	0	0	0	0	0	0	0	0	0	0	0	0	0	0	0	0
2040	ADRPIPDDER					5	0.0003	Cup_Q1LPI8 PYRG_CUPMC CTP synthase OS=Cupriavidus metallidurans (strain ATCC 43123 / DSM 2839 / NBRC 102507 / CH34) GN=pyrG PE=3 SV=1	0	0	0	0	0	0	0	0	696740	496734	0	885751	0	0	0	0	0	0	0	0	0	0	0	0
2041	ADRPIPDDERAK					10	0	Cup_Q1LPI8 PYRG_CUPMC CTP synthase OS=Cupriavidus metallidurans (strain ATCC 43123 / DSM 2839 / NBRC 102507 / CH34) GN=pyrG PE=3 SV=1	0	0	0	0	0	106010	126460	0	938881	542752	488763	491316	0	0	0	0	292359	0	0	0	480540	407211	0	531441
2042	ADRQPEFTQIDCETSFLTEQEIR					2	0	Cup_Q1LRG2 SYDND_CUPMC Aspartate--tRNA(Asp/Asn) ligase OS=Cupriavidus metallidurans (strain ATCC 43123 / DSM 2839 / NBRC 102507 / CH34) GN=aspS PE=3 SV=1	0	0	0	0	0	0	0	0	0	0	184431	0	0	0	0	0	0	0	0	0	0	0	0	236631
	ADRQPEFTQIDCETSFLTEQEIR		0.9848	Asn->Asp substitution	Unknown	1	0	Cup_Q1LRG2 SYDND_CUPMC Aspartate--tRNA(Asp/Asn) ligase OS=Cupriavidus metallidurans (strain ATCC 43123 / DSM 2839 / NBRC 102507 / CH34) GN=aspS PE=3 SV=1	0	0	0	0	0	0	0	0	0	236502	0	0	0	0	0	0	0	0	0	0	0	0	0	0
2043	ADRQPEFTQIDCETSFLTEQEIRDLFEDMMR	15.9949@M29;15.9949@M30				5	0	Cup_Q1LRG2 SYDND_CUPMC Aspartate--tRNA(Asp/Asn) ligase OS=Cupriavidus metallidurans (strain ATCC 43123 / DSM 2839 / NBRC 102507 / CH34) GN=aspS PE=3 SV=1	0	0	0	0	0	0	0	0	0	0	241613	131895	0	0	0	0	0	0	0	0	165040	308414	0	202367
2044	ADRQPEFTQIDVETSFMTAPQVR	15.9949@M17				4	0	K12_P21889 SYD_ECOLI Aspartate--tRNA ligase OS=Escherichia coli (strain K12) GN=aspS PE=1 SV=1	0	472017	0	0	0	0	615537	573071	0	0	0	0	0	0	0	0	506707	0	0	0	0	0	0	0
2045	ADRSEDLERMLEDILQNK	15.9949@M10				2	0	ATN_A9CGG6 A9CGG6_AGRFC Uncharacterized protein OS=Agrobacterium fabrum (strain C58 / ATCC 33970) GN=impB PE=4 SV=1	0	109899	0	0	0	0	56710.8	0	0	0	0	0	0	0	0	0	0	0	0	0	0	0	0	0
2046	ADRYAAVDAVK					1	0.0012	841_Q1MN44 PNP_RHIL3 Polyribonucleotide nucleotidyltransferase OS=Rhizobium leguminosarum bv. viciae (strain 3841) GN=pnp PE=3 SV=1	0	0	0	0	0	0	0	0	0	0	0	0	0	0	0	0	439671	0	0	0	0	0	0	0
2047	ADSADAEKVIK					12	0.0003	K12_P08200 IDH_ECOLI Isocitrate dehydrogenase [NADP] OS=Escherichia coli (strain K12) GN=icd PE=1 SV=1	0	0	0	0	0	0	0	1.12169e+06	0	0	0	880159	3.3555e+06	1.79308e+06	0	0	2.76712e+06	0	867773	707984	2.5328e+06	1.1883e+06	1.41775e+06	1.30626e+06
2048	ADSAEVSMIPSTK	15.9949@M8				4	0	K12_P0A8A0 YEBC_ECOLI Probable transcriptional regulatory protein YebC OS=Escherichia coli (strain K12) GN=yebC PE=1 SV=1	0	0	0	0	0	0	0	0	1.8762e+06	724377	0	1.46482e+06	0	0	0	0	0	0	0	0	344320	0	0	0
2049	ADSAEVSMIPSTKADMDAETAPK	15.9949@M8;15.9949@M16				1	0.0003	K12_P0A8A0 YEBC_ECOLI Probable transcriptional regulatory protein YebC OS=Escherichia coli (strain K12) GN=yebC PE=1 SV=1	0	0	0	0	0	0	0	0	0	0	0	0	304044	0	0	0	0	0	0	0	0	0	0	0
2050	ADSAMSALPVLMVTAEAK	15.9949@M5;15.9949@M12				33	0	LT2_P0A2D5 CHEY_SALTY Chemotaxis protein CheY OS=Salmonella typhimurium (strain LT2 / SGSC1412 / ATCC 700720) GN=cheY PE=1 SV=2	0	1.34935e+06	1.30693e+06	0	582631	0	0	0	5.05899e+06	2.5829e+06	3.02919e+06	0	1.8328e+06	1.27635e+06	2.25254e+06	868598	1.47742e+06	0	0	0	2.87207e+06	1.63193e+06	1.36374e+06	1.94121e+06
	ADSAMSALPVLMVTAEAK	15.9949@M12				1	0.0013	LT2_P0A2D5 CHEY_SALTY Chemotaxis protein CheY OS=Salmonella typhimurium (strain LT2 / SGSC1412 / ATCC 700720) GN=cheY PE=1 SV=2	0	0	0	0	0	0	0	0	1.66268e+06	0	0	0	0	0	0	0	0	0	0	0	0	0	0	0
2051	ADSAMSALPVLMVTAEAKK	15.9949@M5;15.9949@M12				4	0	LT2_P0A2D5 CHEY_SALTY Chemotaxis protein CheY OS=Salmonella typhimurium (strain LT2 / SGSC1412 / ATCC 700720) GN=cheY PE=1 SV=2	0	0	307737	0	0	0	0	0	0	0	0	0	988606	0	0	0	0	0	0	0	1.01743e+06	0	0	0
2052	ADSASTVTPPDADTQGIANHLINFLK					1	0.0003	Pfl_2617957075 Ga0070645_2221 succinyl-CoA:acetate CoA-transferase [Pseudomonas fluorescens ATCC 13525 : Ga0070645_11]	0	0	0	0	0	0	0	0	0	0	0	0	0	0	0	0	0	344619	0	0	0	0	0	0
2053	ADSFKFDLVSPER					8	0	ATN_Q8UC77 ATPE_AGRFC ATP synthase epsilon chain OS=Agrobacterium fabrum (strain C58 / ATCC 33970) GN=atpC PE=3 SV=1	0	525554	0	0	0	0	311535	284556	0	0	402376	0	0	0	0	0	0	232302	0	270443	508611	401132	0	0
2054	ADSGTVIQAISK					7	0.0003	259_AIO20964.1 transketolase [Staphylococcus aureus subsp. aureus]	0	0	0	0	0	3.28776e+06	2.30931e+06	1.42317e+06	0	637344	0	808852	0	0	0	0	1.4139e+06	0	831353	0	0	0	0	0
2055	ADSIELEIGQDQR					7	0	CV_peg.3125 SEED:fig|6666666.200880.peg.3125 Tyrosyl-tRNA synthetase (EC 6.1.1.1) 6635:7909 Forward	0	827475	806449	194526	331207	0	0	0	0	0	0	0	0	375218	0	0	0	0	0	0	0	0	0	0
2056	ADSLDTASFQDLLPDVR					1	0	CRH_XP_001692442.1 predicted protein [Chlamydomonas reinhardtii]	0	0	196822	0	0	0	0	0	0	0	0	0	0	0	0	0	0	0	0	0	0	0	0	0
2057	ADSLFVLDGTPANGHTTEEIEAALREEIQR					1	0.0005	Cup_Q1LRQ8 Q1LRQ8_CUPMC Peptidase M16-like protein (Zn-dependent peptidase) OS=Cupriavidus metallidurans (strain ATCC 43123 / DSM 2839 / NBRC 102507 / CH34) GN=Rmet_0282 PE=3 SV=1	0	0	0	0	0	0	0	0	0	0	0	0	0	0	0	0	0	0	0	0	0	544834	0	0
	ADSLFVLDGTPANGHTTEEIEAALREEIQR		0.9848	Asn->Asp substitution	N13	1	0	Cup_Q1LRQ8 Q1LRQ8_CUPMC Peptidase M16-like protein (Zn-dependent peptidase) OS=Cupriavidus metallidurans (strain ATCC 43123 / DSM 2839 / NBRC 102507 / CH34) GN=Rmet_0282 PE=3 SV=1	0	0	0	0	0	0	0	0	0	0	0	0	0	0	0	0	0	0	0	0	0	0	0	0
2058	ADSLPFDIDGFR					1	0.001	PD_M4X2X9 M4X2X9_PSEDE Formyltetrahydrofolate deformylase OS=Pseudomonas denitrificans ATCC 13867 GN=purU PE=3 SV=1	0	0	0	0	0	0	0	0	0	0	0	0	0	0	0	111858	0	0	0	0	0	0	0	0
2059	ADSLPFDLEGFR					1	0.0003	KF7_ELS24938.1 Formyltetrahydrofolate deformylase [Pseudomonas pseudoalcaligenes KF707]	0	170080	0	0	0	0	0	0	0	0	0	0	0	0	0	0	0	0	0	0	0	0	0	0
2060	ADSLPLDANHVNTEEAR					8	0	LT2_Q8ZNV2 SYD_SALTY Aspartate--tRNA ligase OS=Salmonella typhimurium (strain LT2 / SGSC1412 / ATCC 700720) GN=aspS PE=3 SV=1	0	0	0	0	0	448413	0	0	1.42511e+06	595777	487645	0	0	0	0	0	0	316370	232953	278882	1.20156e+06	0	0	0
2061	ADSRDPSVAAVVASLDASLGR					2	0	CRH_XP_001698906.1 argonaute-like protein [Chlamydomonas reinhardtii]	0	0	0	0	0	0	0	0	0	0	0	0	114739	0	258232	0	0	0	0	0	0	0	0	0
	ADSRDPSVAAVVASLDASLGR		-14.0159	Leu/Ile->Val substitution	Unknown	1	0	CRH_XP_001698906.1 argonaute-like protein [Chlamydomonas reinhardtii]	0	0	0	0	0	0	0	0	0	0	0	0	0	0	0	0	0	0	0	0	0	0	0	0
2062	ADSSSVKVDQGPLAGTNLGGK					124	0	Pfl_2617956234 Ga0070645_1380 outer membrane protein [Pseudomonas fluorescens ATCC 13525 : Ga0070645_11]	1.58313e+07	1.04954e+07	1.04171e+07	4.06858e+06	2.75314e+06	1.44706e+07	5.31864e+06	1.72241e+07	1.61617e+07	1.08157e+07	9.60731e+06	1.40507e+07	2.03721e+07	9.07739e+06	5.40551e+06	4.43639e+06	10577716	2.58908e+07	3.98414e+06	1.19209e+07	1.9469e+07	1.11189e+07	8.25088e+06	1.12101e+07
	ADSSSVKVDQGPLAGTNLGGK		57.0221	Ala->Gln substitution	Unknown	4	0	Pfl_2617956234 Ga0070645_1380 outer membrane protein [Pseudomonas fluorescens ATCC 13525 : Ga0070645_11]	0	0	0	0	0	0	0	1.72241e+07	0	1.08157e+07	9.60731e+06	0	2.03721e+07	0	0	0	0	0	0	0	0	0	0	0
2063	ADSSTPDILYTIVDEAPELASASLLPILR					26	0	AK199_peg.2701 SEED:fig|6666666.200881.peg.2701 Isocitrate dehydrogenase [NADP] (EC 1.1.1.42)	0	0	0	0	0	638061	0	0	1.85082e+06	172200	1.12884e+06	968949	0	0	2.81323e+06	0	4.4291e+06	3.1287e+06	1.74202e+06	3.75997e+06	5.71012e+06	1.41902e+06	1.09772e+06	2.10207e+06
	ADSSTPDILYTIVDEAPELASASLLPILR		0.9848	Asn->Asp substitution	Unknown	1	0.0001	AK199_peg.2701 SEED:fig|6666666.200881.peg.2701 Isocitrate dehydrogenase [NADP] (EC 1.1.1.42)	0	0	0	0	0	0	0	0	0	0	0	968949	0	0	0	0	0	0	0	0	0	0	0	0
2064	ADSTCIDAAAASAAAER					39	0	AK199_peg.1936 SEED:fig|6666666.200881.peg.1936 Branched-chain amino acid ABC transporter	1.05854e+06	1.22329e+06	1.12861e+06	803539	1.48471e+06	2.51087e+06	1.52806e+06	1.31401e+06	0	1.03408e+06	636327	1.14204e+06	1.66669e+06	1.10626e+06	1.97702e+06	1.12049e+06	2.59458e+06	1.40375e+06	980642	862741	816494	366798	279230	475200
2065	ADSVAQYLIGQGVQSVR					36	0	SMS_WP_025878838.1 MULTISPECIES: cell envelope biogenesis protein OmpA [Stenotrophomonas]	0	368718	0	419621	508696	1.43843e+06	0	566563	7.74015e+06	1.53137e+06	1.64551e+06	8.7079e+06	761189	513890	1.11524e+06	574900	1.04767e+06	588375	0	439872	0	0	0	3.03968e+06
2066	ADSVASSLITQGVDASR					24	0	LT2_Q7CPI5 Q7CPI5_SALTY Putative outer membrane lipoprotein OS=Salmonella typhimurium (strain LT2 / SGSC1412 / ATCC 700720) GN=yiaD PE=3 SV=1	897975	1.20879e+06	993191	0	0	0	0	869074	5.21474e+06	2.13753e+06	0	2.07589e+06	0	937987	756076	711710	1.59624e+06	669375	596217	0	3.07055e+06	1.53738e+06	1.14467e+06	1.4877e+06
2067	ADTAAIAISPSNAK					1	0	841_Q1MCK0 Q1MCK0_RHIL3 Putative substrate-binding protein component of ABC transporter OS=Rhizobium leguminosarum bv. viciae (strain 3841) GN=RL3840 PE=4 SV=1	0	0	0	0	0	0	0	0	0	0	0	905717	0	0	0	0	0	0	0	0	0	0	0	0
2068	ADTAEQAVDGVLTLCK					6	0	KF7_ELS29941.1 Tryptophan synthase alpha chain [Pseudomonas pseudoalcaligenes KF707]	0	553563	501280	0	340586	1.24326e+06	528524	469285	0	0	0	0	0	0	0	0	0	0	0	0	0	0	0	0
2069	ADTFNYGVVR					5	0.0003	Cup_Q1LLQ3 Q1LLQ3_CUPMC Cbb3-type cytochrome oxidase	0	0	0	0	0	0	0	0	0	2.86793e+06	0	3.47506e+06	0	0	0	0	0	0	0	0	0	1.23875e+06	1.3342e+06	0
2070	ADTFVEYPPQTR					2	0.0005	841_Q1MEP3 Q1MEP3_RHIL3 Putative ornithine cyclodeaminase OS=Rhizobium leguminosarum bv. viciae (strain 3841) GN=arcB1 PE=4 SV=1	0	0	0	0	438079	0	0	0	0	0	0	0	0	0	0	0	565976	0	0	0	0	0	0	0
2071	ADTIDQALADFKPEIIINQITDLK					4	0.0003	259_AIO22086.1 epimerase [Staphylococcus aureus subsp. aureus]	0	0	0	0	0	0	0	0	0	0	0	0	0	0	0	0	229072	238393	296478	316743	0	0	0	0
2072	ADTIEFAK					1	0.0013	841_Q1MMP6 Q1MMP6_RHIL3 Translation initiation factor IF-3 OS=Rhizobium leguminosarum bv. viciae (strain 3841) GN=infC PE=3 SV=1	0	0	0	0	426162	0	0	0	0	0	0	0	0	0	0	0	0	0	0	0	0	0	0	0
2073	ADTIEFAKVEAEPK					1	0.0003	841_Q1MMP6 Q1MMP6_RHIL3 Translation initiation factor IF-3 OS=Rhizobium leguminosarum bv. viciae (strain 3841) GN=infC PE=3 SV=1	0	0	0	0	0	0	0	0	0	0	0	0	0	0	0	0	361101	0	0	0	0	0	0	0
2074	ADTIQFDLVSPER		33.9504	Leu->Met substitution and sulfoxidation	L8	11	0	AK199_peg.2730 SEED:fig|6666666.200881.peg.2730 ATP synthase epsilon chain (EC 3.6.3.14) 170593:171009 Forward	520651	423109	0	0	395979	0	0	409377	0	0	0	1.55241e+06	0	0	0	0	0	0	0	0	0	0	0	0
2075	ADTIQFDLVSPERR					5	0	AK199_peg.2730 SEED:fig|6666666.200881.peg.2730 ATP synthase epsilon chain (EC 3.6.3.14) 170593:171009 Forward	420891	0	0	88200.5	298854	0	0	0	0	0	0	0	1.0743e+06	0	0	0	860214	0	0	0	0	0	0	0
2076	ADTKSNVYGKNHDTGVSPVFAGGVEYAITPEIATR		13.9788	Thr->Asp substitution	T3	1	0	K12_P0A910 OMPA_ECOLI Outer membrane protein A OS=Escherichia coli (strain K12) GN=ompA PE=1 SV=1	0	0	0	0	0	0	0	0	0	0	0	0	0	0	0	0	0	0	0	0	0	0	0	0
2077	ADTLEQAIDGAAVK					3	0.0003	Pfl_2617958194 Ga0070645_3340 Sigma 54 modulation protein / S30EA ribosomal protein [Pseudomonas fluorescens ATCC 13525 : Ga0070645_11]	0	0	0	0	0	474880	0	435937	0	0	0	0	0	0	0	0	0	782077	0	0	0	0	0	0
2078	ADTLIYMTVNPK	15.9949@M7				3	0.0003	BS_Q02115 LYAT_BACSU Transcriptional regulator LytR OS=Bacillus subtilis (strain 168) GN=lytR PE=1 SV=1	0	698654	888923	0	0	0	0	0	0	0	0	0	1.04036e+06	0	0	0	0	0	0	0	0	0	0	0
2079	ADTNFGFAVPVSVHGVDGSILDPR					18	0	841_Q1MNG2 PCKA_RHIL3 Phosphoenolpyruvate carboxykinase [ATP] OS=Rhizobium leguminosarum bv. viciae (strain 3841) GN=pckA PE=3 SV=1	0	0	0	0	0	0	0	881215	455151	522465	408092	0	0	0	0	0	0	1.97264e+06	1.72553e+06	1.538e+06	815784	480336	0	610672
	ADTNFGFAVPVSVHGVDGSILDPR		0.9848	Asn->Asp substitution	N4	1	0.0001	841_Q1MNG2 PCKA_RHIL3 Phosphoenolpyruvate carboxykinase [ATP] OS=Rhizobium leguminosarum bv. viciae (strain 3841) GN=pckA PE=3 SV=1	0	0	0	0	0	0	0	0	0	0	0	0	0	0	0	0	0	0	0	0	0	0	0	610672
	ADTNFGFAVPVSVHGVDGSILDPR		135.054	O-ethyl, N-dimethyl phosphate	S12	6	0	841_Q1MNG2 PCKA_RHIL3 Phosphoenolpyruvate carboxykinase [ATP] OS=Rhizobium leguminosarum bv. viciae (strain 3841) GN=pckA PE=3 SV=1	0	0	0	0	0	0	86563.5	104072	0	0	0	0	92300.5	87245.6	0	0	0	0	171341	0	0	0	0	0
2080	ADTNGVITTLLEER					1	0	CRH_XP_001702575.1 40 kDa translocon at mitochondrial outer envelope membrane [Chlamydomonas reinhardtii]	0	0	0	0	0	0	0	0	0	0	0	0	0	0	1.15077e+06	0	0	0	0	0	0	0	0	0
	ADTNGVITTLLEER		0.9848	Asn->Asp substitution	Unknown	9	0	CRH_XP_001702575.1 40 kDa translocon at mitochondrial outer envelope membrane [Chlamydomonas reinhardtii]	162957	71995.7	0	0	0	0	0	0	0	0	0	0	58314.8	69180.5	0	0	0	0	0	0	0	0	0	0
2081	ADTSQLTSGVAER					24	0	VF_WP_032982781.1 ATP synthase F0F1 subunit delta [Rhizobium leguminosarum]	1.48734e+06	1.85949e+06	1.84659e+06	1.77216e+06	2.02621e+06	4.13517e+06	2.01342e+06	1.84915e+06	1.81548e+06	0	960588	1.2806e+06	2.75152e+06	1.52234e+06	0	1.21754e+06	3.89946e+06	1.59147e+06	1.52974e+06	1.32532e+06	867702	578611	800639	886921
2082	ADTSSNDAFVEFER					4	0	AK199_peg.144 SEED:fig|6666666.200881.peg.144 Maltose/maltodextrin transport ATP-binding protein MalK (EC 3.6.3.19) 152658:153758 Reverse	0	0	359310	0	260115	0	0	0	0	0	0	0	0	0	0	0	0	0	0	234794	0	0	0	0
2083	ADTTGNLVFR					3	0.0008	AK199_peg.1124 SEED:fig|6666666.200881.peg.1124 Succinyl-CoA:3-ketoacid-coenzyme A transferase subunit A (EC 2.8.3.5) 166125:166829 Reverse	394253	0	0	0	506756	0	0	0	0	0	0	0	0	0	0	0	0	0	0	289590	0	0	0	0
2084	ADTVGVPAPDVEIR					1	0.0003	AK199_peg.21 SEED:fig|6666666.200881.peg.21 Long-chain-fatty-acid--CoA ligase (EC 6.2.1.3) 23600:25573 Reverse	0	0	0	0	0	668750	0	0	0	0	0	0	0	0	0	0	0	0	0	0	0	0	0	0
2085	ADTVPVGEDQVQHIELTR					6	0	HB2_Q72JB4 Q72JB4_THET2 Tryptophan--tRNA ligase OS=Thermus thermophilus (strain HB27 / ATCC BAA-163 / DSM 7039) GN=trpS PE=3 SV=1	0	0	0	0	0	398811	229140	0	0	0	0	0	0	0	0	0	381110	281167	207140	166378	0	0	0	0
2086	ADVAAAVAAAK					3	0.0003	841_Q1MKT0 ATPF2_RHIL3 ATP synthase subunit b 2 OS=Rhizobium leguminosarum bv. viciae (strain 3841) GN=atpF2 PE=3 SV=1	0	0	0	0	0	0	0	0	0	0	0	0	0	0	1.27097e+06	625271	0	0	0	0	0	301456	0	0
2087	ADVAAAVAAAKKEV					18	0	841_Q1MKT0 ATPF2_RHIL3 ATP synthase subunit b 2 OS=Rhizobium leguminosarum bv. viciae (strain 3841) GN=atpF2 PE=3 SV=1	658593	583394	1.00835e+06	0	0	886833	0	534338	0	0	0	0	789198	688182	0	0	903839	492492	663109	0	0	0	0	0
2088	ADVAAPAPAKSPAAK	42.0106@n-term				9	0	CRH_XP_001696172.1 histone H1 [Chlamydomonas reinhardtii]	797918	652288	760238	509726	0	0	0	0	0	0	0	0	1.0777e+06	691183	0	773954	0	0	0	0	0	0	0	0
2089	ADVALNQQLGR					12	0.0003	AK199_peg.3101 SEED:fig|6666666.200881.peg.3101 hypothetical protein 76863:77507 Forward	1.36977e+06	0	0	0	1.01797e+06	2.22261e+06	1.01519e+06	1.03423e+06	0	423861	0	0	0	0	2.00552e+06	0	0	0	763087	636318	602508	0	0	0
2090	ADVALVEIGGTVGDIESLPFLEAAR					2	0	Cup_Q1LPI8 PYRG_CUPMC CTP synthase OS=Cupriavidus metallidurans (strain ATCC 43123 / DSM 2839 / NBRC 102507 / CH34) GN=pyrG PE=3 SV=1	0	0	0	0	0	0	0	0	0	0	0	140756	0	0	0	0	0	0	0	0	0	99941.3	0	0
2091	ADVAMTGEITLR	15.9949@M5				43	0.0003	BXL_Q13Z13 Q13Z13_BURXL Lon protease OS=Burkholderia xenovorans (strain LB400) GN=lon PE=2 SV=1	1.08847e+06	1.63494e+06	1.49285e+06	569743	0	0	0	0	2335782	1.81504e+06	1.35904e+06	1.69202e+06	1.56898e+06	977853	0	702439	0	0	0	0	796320	806691	808592	671656
2092	ADVAPSNLAIVGR					14	0	K12_P0AEP3 GALU_ECOLI UTP--glucose-1-phosphate uridylyltransferase OS=Escherichia coli (strain K12) GN=galU PE=1 SV=2	2.03141e+06	0	1.80888e+06	903372	0	0	0	0	1.32348e+07	4.04729e+06	4875552	0	2.78293e+06	1.6793e+06	0	1.29875e+06	2.50383e+06	0	0	0	5.88261e+06	2.42438e+06	2.90883e+06	2.34135e+06
2093	ADVATINALQEDVK					1	0	PD_M4WXX9 M4WXX9_PSEDE Uncharacterized protein OS=Pseudomonas denitrificans ATCC 13867 GN=H681_13995 PE=4 SV=1	0	0	0	0	0	0	0	0	0	0	0	750239	0	0	0	0	0	0	0	0	0	0	0	0
2094	ADVAVAPGIGFGEMGDDYVR	15.9949@M14				8	0.0003	841_Q1MHH5 Q1MHH5_RHIL3 Putative transaminase/aminotransferase OS=Rhizobium leguminosarum bv. viciae (strain 3841) GN=RL2096 PE=3 SV=1	0	0	613871	0	377883	1.16654e+06	541440	725053	0	0	0	370999	0	0	437127	0	505826	0	0	0	0	0	0	0
2095	ADVAVDGKDLLVNGK		275.163	Unknown		2	0	SMS_WP_025874252.1 MULTISPECIES: type I glyceraldehyde-3-phosphate dehydrogenase [Stenotrophomonas]	0	0	0	0	0	0	0	0	0	0	0	0	0	0	0	0	0	0	0	0	0	71361.7	0	0
2096	ADVCNAVEELGQLLDHTGPVAASER					6	0	Cup_Q1LJP9 Q1LJP9_CUPMC Arginine/lysine/ornithine decarboxylase OS=Cupriavidus metallidurans (strain ATCC 43123 / DSM 2839 / NBRC 102507 / CH34) GN=ldcC PE=4 SV=1	0	0	0	0	0	0	0	0	0	149778	0	276496	0	0	0	0	0	0	0	0	248147	145018	221478	172434
2097	ADVDAPSGSEGMPGIIIPR	15.9949@M12				52	0	ATN_Q7D1R0 Q7D1R0_AGRFC DNA polymerase III subunit beta OS=Agrobacterium fabrum (strain C58 / ATCC 33970) GN=dnaN PE=4 SV=2	1.56709e+06	1.50331e+06	1.61006e+06	637383	1.02443e+06	2.32851e+06	1.07466e+06	1.05629e+06	1.90417e+06	922839	1.04355e+06	1.31891e+06	1.78153e+06	1.25282e+06	1.57692e+06	923951	1.56946e+06	640650	793946	492397	677648	454488	606530	814081
	ADVDAPSGSEGMPGIIIPR					1	0	ATN_Q7D1R0 Q7D1R0_AGRFC DNA polymerase III subunit beta OS=Agrobacterium fabrum (strain C58 / ATCC 33970) GN=dnaN PE=4 SV=2	0	0	0	0	0	0	0	0	0	0	0	0	0	0	0	0	1.64183e+06	0	0	0	0	0	0	0
	ADVDAPSGSEGMPGIIIPR		15.9946	Ala->Ser substitution	A1	1	0	ATN_Q7D1R0 Q7D1R0_AGRFC DNA polymerase III subunit beta OS=Agrobacterium fabrum (strain C58 / ATCC 33970) GN=dnaN PE=4 SV=2	0	0	131193	0	0	0	0	0	0	0	0	0	0	0	0	0	0	0	0	0	0	0	0	0
2098	ADVDILTLTATPIPR					1	0.0003	Am2_A0A0E0YEX4 A0A0E0YEX4_ALTME Transcription-repair-coupling factor OS=Alteromonas macleodii (strain English Channel 673) GN=mfd PE=3 SV=1	0	0	0	0	0	0	0	0	0	0	0	156833	0	0	0	0	0	0	0	0	0	0	0	0
2099	ADVDKIGLPDPEGELQYVMNAVR	15.9949@M19				1	0.0007	Am2_A0A0E0YGQ4 A0A0E0YGQ4_ALTME Uroporphyrinogen decarboxylase OS=Alteromonas macleodii (strain English Channel 673) GN=hemE PE=3 SV=1	0	0	0	0	0	0	0	127631	0	0	0	0	0	0	0	0	0	0	0	0	0	0	0	0
2100	ADVDYATSEAK					44	0	CV_peg.3349 SEED:fig|6666666.200880.peg.3349 SSU ribosomal protein S3p (S3e) 3614:4315 Forward	2.61794e+06	2.52585e+06	2.34986e+06	2.31828e+06	1.92174e+06	4.2382e+06	2.21386e+06	1.40337e+06	1.8843e+06	919083	0	1.1776e+06	3.64751e+06	2.60838e+06	3.92066e+06	2.7272e+06	2.88975e+06	803836	932411	685046	0	0	0	0
2101	ADVEALLALTGR					6	0.0003	Am2_A0A0E0YAI4 A0A0E0YAI4_ALTME Phenylalanine--tRNA ligase beta subunit OS=Alteromonas macleodii (strain English Channel 673) GN=pheT PE=3 SV=1	0	0	0	0	119049	129536	109073	114982	0	0	0	0	0	0	0	0	43959.7	0	0	0	0	0	0	0
2102	ADVEDLVQETLLSLHAK					1	0.0004	ATN_Q7CXH2 Q7CXH2_AGRFC ECF family sigma factor OS=Agrobacterium fabrum (strain C58 / ATCC 33970) GN=sigD PE=3 SV=2	0	0	0	0	0	0	0	0	0	0	0	0	0	0	0	0	0	0	0	0	319453	0	0	0
2103	ADVEGASAAPKPAAAPAEAPAPQAAAPAMAAGPSADAVAR	15.9949@M29				18	0	AK199_peg.926 SEED:fig|6666666.200881.peg.926 Dihydrolipoamide acetyltransferase component of pyruvate dehydrogenase complex (EC 2.3.1.12) 21336:22649 Forward	923767	720271	652704	0	362951	837690	437359	372141	0	0	0	0	926473	641713	479511	595387	0	0	0	233884	0	0	0	0
2104	ADVEKLPIPDPEGELGYVMNAVR	15.9949@M19				3	0	LT2_Q9L9I4 DCUP_SALTY Uroporphyrinogen decarboxylase OS=Salmonella typhimurium (strain LT2 / SGSC1412 / ATCC 700720) GN=hemE PE=3 SV=1	0	710387	0	0	0	0	0	0	0	0	0	0	0	0	0	0	0	0	0	0	0	0	1.20621e+06	0
	ADVEKLPIPDPEGELGYVMNAVR					7	0	LT2_Q9L9I4 DCUP_SALTY Uroporphyrinogen decarboxylase OS=Salmonella typhimurium (strain LT2 / SGSC1412 / ATCC 700720) GN=hemE PE=3 SV=1	0	0	0	0	0	0	0	0	821607	579826	0	0	0	0	0	0	140751	0	0	0	893349	0	742680	684372
2105	ADVELGGTDQKFNLLMGR	15.9949@M16				2	0	PD_M4WRS8 M4WRS8_PSEDE Tyrosine--tRNA ligase OS=Pseudomonas denitrificans ATCC 13867 GN=tyrS PE=3 SV=1	0	0	0	0	0	0	0	0	0	0	0	0	0	0	0	0	0	483893	0	203671	0	0	0	0
2106	ADVENEIKRR					2	0.0009	CV_peg.2167 SEED:fig|6666666.200880.peg.2167 probable trans-acting regulatory HvrA protein 1397:1702 Forward	923101	583915	0	0	0	0	0	0	0	0	0	0	0	0	0	0	0	0	0	0	0	0	0	0
2107	ADVEQCVYDILVDDADVIDIIK					4	0	BS_P37522 SOJ_BACSU Sporulation initiation inhibitor protein Soj OS=Bacillus subtilis (strain 168) GN=soj PE=1 SV=1	0	0	0	0	0	116646	0	0	0	0	0	260007	0	332437	0	0	0	721021	0	0	0	0	0	0
2108	ADVFISTILIPGAKPPK					1	0.0003	259_AIO21062.1 alanine dehydrogenase [Staphylococcus aureus subsp. aureus]	0	0	0	0	0	0	0	0	0	0	0	0	0	0	0	0	37330.1	0	0	0	0	0	0	0
2109	ADVFTSLDDAVEFTIRK					1	0.0003	ATN_Q7CZR5 Q7CZR5_AGRFC Uncharacterized protein OS=Agrobacterium fabrum (strain C58 / ATCC 33970) GN=Atu1206 PE=4 SV=2	0	0	0	0	0	0	0	0	0	0	0	0	0	0	0	0	0	0	0	0	0	39662.2	0	0
2110	ADVGDKVQAESTLATLNDDAVVLEK					4	0	841_Q1MCW7 Q1MCW7_RHIL3 Putative efflux protein OS=Rhizobium leguminosarum bv. viciae (strain 3841) GN=RL3724 PE=3 SV=1	0	0	572195	0	409537	0	0	0	0	0	0	0	0	0	0	0	0	498582	0	524153	0	0	0	0
2111	ADVGIAVAGATDAAR					2	0.0003	CRH_XP_001698580.1 plasma membrane-type proton ATPase [Chlamydomonas reinhardtii]	0	0	996254	0	0	0	0	0	0	0	0	0	0	0	0	0	0	0	0	0	0	0	0	0
2112	ADVGKFSDGEVAVELLENVR					30	0	CV_peg.4048 SEED:fig|6666666.200880.peg.4048 Ribose-phosphate pyrophosphokinase (EC 2.7.6.1) 25312:26295 Reverse	0	597063	337757	0	0	354544	410232	473382	0	0	0	0	661093	523471	636316	616543	301899	317204	400606	369256	0	91976.7	0	0
2113	ADVGNLYVNR					1	0.0003	Cup_Q1LHL5 Q1LHL5_CUPMC Bifunctional protein PutA OS=Cupriavidus metallidurans (strain ATCC 43123 / DSM 2839 / NBRC 102507 / CH34) GN=putA PE=3 SV=1	0	0	0	0	0	0	0	0	0	597534	0	0	0	0	0	0	0	0	0	0	0	0	0	0
2114	ADVGVAVQGATDAAR					10	0	CRH_XP_001703372.1 plasma membrane hydrogen ATPase [Chlamydomonas reinhardtii]	673044	553035	575639	0	0	0	0	0	0	0	0	0	1.89359e+06	354901	0	855678	0	0	0	0	0	0	0	0
2115	ADVILPGAAYTEEPGLFVNTEGRPQLALR					18	0	AK199_peg.3417 SEED:fig|6666666.200881.peg.3417 NADH-ubiquinone oxidoreductase chain G (EC 1.6.5.3) 205736:207751 Forward	0	0	0	0	0	0	392437	381748	0	0	0	0	398308	391536	0	450067	542148	585334	622770	539007	268901	165779	0	172114
2116	ADVINLLR					7	0.0006	NV_AIC14505.1 UPF0095 protein [Nitrososphaera viennensis EN76]	0	0	0	0	949178	2.98975e+06	962460	1.26156e+06	0	0	0	0	0	0	0	0	0	1.46252e+06	0	714414	0	0	0	0
2117	ADVIYVPTDNTIVSAFEAVAGVASEAK					60	0	ATN_Q7CWI2 Q7CWI2_AGRFC Uncharacterized protein OS=Agrobacterium fabrum (strain C58 / ATCC 33970) GN=Atu2672 PE=4 SV=2	0	0	0	691144	0	2.13354e+06	1.26782e+06	869157	494912	1.00799e+06	770397	1.68248e+06	685017	1.08313e+06	788327	1.42168e+06	797663	794723	1.07853e+06	1.15138e+06	1.67116e+06	1.28073e+06	2.22126e+06	781052
2118	ADVLAKPAVEAVENGDIQFVPK					25	0	K12_P07118 SYV_ECOLI Valine--tRNA ligase OS=Escherichia coli (strain K12) GN=valS PE=1 SV=2	0	169811	287347	0	196865	549249	0	173136	1.36745e+06	705423	278309	811315	283899	241431	0	205393	350774	293990	508039	278976	3.23481e+06	610799	1.35824e+06	1.08304e+06
	ADVLAKPAVEAVENGDIQFVPK		0.9848	Asn->Asp substitution	N14	13	0	K12_P07118 SYV_ECOLI Valine--tRNA ligase OS=Escherichia coli (strain K12) GN=valS PE=1 SV=2	0	0	0	67991.1	0	0	0	0	0	0	0	0	0	0	0	0	0	0	0	0	0	0	0	0
2119	ADVLAPVVER					7	0.0004	Cup_Q1LHX2 Q1LHX2_CUPMC Flavohemoprotein (Hemoglobin-like protein) (Flavohemoglobin) (Nitric oxide dioxygenase) (NO oxygenase) (NOD) OS=Cupriavidus metallidurans (strain ATCC 43123 / DSM 2839 / NBRC 102507 / CH34) GN=hmp PE=3 SV=1	0	0	0	0	0	0	207059	0	2.55082e+06	1.31978e+06	1.21892e+06	2.31452e+06	0	0	0	0	0	0	136456	0	569777	0	0	0
2120	ADVLITDIENIAAAVR					2	0.0003	PD_M4X1A4 M4X1A4_PSEDE MarR family transcriptional regulator OS=Pseudomonas denitrificans ATCC 13867 GN=H681_17240 PE=4 SV=1	0	0	0	0	0	0	0	0	0	0	0	0	0	0	0	107731	0	0	0	0	0	88031.7	0	0
2121	ADVLTLLTATVEMQER	15.9949@M13				4	0.0003	LT2_P58687 AROD_SALTY 3-dehydroquinate dehydratase OS=Salmonella typhimurium (strain LT2 / SGSC1412 / ATCC 700720) GN=aroD PE=1 SV=1	0	0	0	0	0	0	101728	162156	0	0	0	0	150732	0	0	0	0	0	0	0	0	0	0	0
2122	ADVMDAIAPGGLGGTYAGNPIACAAALAVLDIFEQENLLQK	15.9949@M4				2	0.0003	LT2_Q8ZMM1 Q8ZMM1_SALTY 4-aminobutyrate aminotransferase OS=Salmonella typhimurium (strain LT2 / SGSC1412 / ATCC 700720) GN=gabT PE=3 SV=1	0	0	0	0	0	0	0	0	265517	0	0	0	0	0	0	0	0	0	0	0	0	0	0	0
2123	ADVMVVGFDGTPDGEK	15.9949@M4				18	0	LT2_P0A2C5 RBSB_SALTY Ribose import binding protein RbsB OS=Salmonella typhimurium (strain LT2 / SGSC1412 / ATCC 700720) GN=rbsB PE=1 SV=1	585551	570798	551797	484924	497037	617661	353888	0	0	1.33226e+06	1.13383e+06	1.27904e+06	576380	0	0	304780	0	0	0	0	584279	0	398100	0
2124	ADVNQFQAAGGLPVVIR					10	0	Cup_Q1LB15 Q1LB15_CUPMC 6-phosphogluconate dehydratase OS=Cupriavidus metallidurans (strain ATCC 43123 / DSM 2839 / NBRC 102507 / CH34) GN=edd1 PE=3 SV=1	0	0	0	0	0	0	0	0	5.04261e+06	2.56913e+06	1.27709e+06	2.68493e+06	0	0	0	0	0	0	0	0	5.00813e+06	1.1134e+06	2.97344e+06	2.56917e+06
2125	ADVPFRK					1	0.0011	CRH_NP_958388.1 photosystem II 47 kDa protein (chloroplast) [Chlamydomonas reinhardtii]	4.05536e+06	0	0	0	0	0	0	0	0	0	0	0	0	0	0	0	0	0	0	0	0	0	0	0
2126	ADVPIVGPVESVLTEMVAALK					9	0	Pfl_2617955980 ilvB acetolactate synthase	0	0	0	0	0	0	0	0	355261	0	268132	269232	0	0	0	0	0	0	0	0	258432	0	0	308902
2127	ADVPLAMDVIADIVLNPVFDPR	15.9949@M7				2	0.0004	AK199_peg.1138 SEED:fig|6666666.200881.peg.1138 Mitochondrial processing peptidase-like protein (EC 3.4.24.64) 180053:181273 Forward	0	0	0	0	0	130727	0	0	0	0	0	0	0	162176	0	0	0	0	0	0	0	0	0	0
2128	ADVPLSEMFGYIGHLR					5	0	Am2_A0A0E0YEL8 A0A0E0YEL8_ALTME Elongation factor G OS=Alteromonas macleodii (strain English Channel 673) GN=fusA PE=3 SV=1	0	0	0	0	0	0	0	0	0	0	0	0	0	0	0	0	65182.9	104608	62324.3	88322.7	0	0	0	0
2129	ADVQGSAEAIVQALEK					40	0	AK199_peg.825 SEED:fig|6666666.200881.peg.825 Translation initiation factor 2 17490:19907 Reverse	0	767543	770954	0	987160	957252	798296	836945	0	244094	0	0	0	348626	0	563401	0	667301	895178	735423	0	0	483219	349363
2130	ADVQGSAEALTAALQK					37	0	BS_P17889 IF2_BACSU Translation initiation factor IF-2 OS=Bacillus subtilis (strain 168) GN=infB PE=3 SV=1	2.76494e+06	4.69709e+06	3.82394e+06	0	1.66957e+06	4.11927e+06	1.86287e+06	1.52741e+06	1.17253e+06	658455	666347	1.51619e+06	4.41229e+06	3.14245e+06	3.26341e+06	2.2192e+06	2.08446e+06	1.37688e+06	1.09587e+06	903870	0	0	0	0
2131	ADVQGSAEALTAALQKIEVEGVK					6	0	BS_P17889 IF2_BACSU Translation initiation factor IF-2 OS=Bacillus subtilis (strain 168) GN=infB PE=3 SV=1	0	430848	0	416846	0	0	0	0	0	0	0	0	418966	0	256291	0	169716	0	374757	0	0	0	0	0
2132	ADVQGSAEALTAALQKIEVEGVKVK					1	0	BS_P17889 IF2_BACSU Translation initiation factor IF-2 OS=Bacillus subtilis (strain 168) GN=infB PE=3 SV=1	0	0	0	0	0	0	0	0	0	0	0	0	0	0	0	0	0	0	0	0	0	0	0	0
2133	ADVQGSQEALVQSLQK					42	0	Cup_Q1LLR6 IF2_CUPMC Translation initiation factor IF-2 OS=Cupriavidus metallidurans (strain ATCC 43123 / DSM 2839 / NBRC 102507 / CH34) GN=infB PE=3 SV=1	454572	519069	0	0	590086	1.47748e+06	747175	773851	8.60007e+06	4.27101e+06	4.61535e+06	4.22568e+06	0	464218	483606	313257	1.46075e+06	878537	575857	464219	4.70476e+06	2.39034e+06	2.80843e+06	3.6541e+06
2134	ADVQGSVEAIIASLDKLGTDEVR					64	0	ATN_Q8UJ51 IF2_AGRFC Translation initiation factor IF-2 OS=Agrobacterium fabrum (strain C58 / ATCC 33970) GN=infB PE=3 SV=1	0	0	0	0	0	594058	376075	335353	211668	386094	389003	795051	0	352083	0	372169	457812	479246	405432	643799	695886	748122	567192	858018
2135	ADVQGSVEAISDSLLK					101	0	K12_P0A705 IF2_ECOLI Translation initiation factor IF-2 OS=Escherichia coli (strain K12) GN=infB PE=1 SV=1	0	2.13978e+06	2297157	873114	2.60922e+06	2.21121e+06	1.81544e+06	1.74397e+06	2.29481e+06	2.49961e+06	2.17374e+06	3.98352e+06	1.3515e+06	1.31744e+06	1.2613e+06	1.26143e+06	1.3934e+06	1.50177e+06	2.03318e+06	1.74982e+06	2.9683e+06	2.36848e+06	7.13439e+06	2.63408e+06
2136	ADVQGSVEAISESLVK					11	0	Am2_A0A0E0YFA4 A0A0E0YFA4_ALTME Translation initiation factor IF-2 OS=Alteromonas macleodii (strain English Channel 673) GN=infB PE=3 SV=1	0	0	226443	0	356227	989305	405574	348194	0	0	0	0	0	0	0	0	0	0	0	0	0	0	0	0
2137	ADVQGSVQALSQALVALSNDDIR					88	0	SMS_WP_025876227.1 MULTISPECIES: translation initiation factor IF-2 [Stenotrophomonas]	0	0	320673	1.24338e+06	0	444879	616778	664098	365811	686336	471284	1.35312e+06	298383	404274	0	488909	368966	298497	395162	473736	864898	964570	1.33416e+06	680618
2138	ADVQGSYEALAGSLQK					15	0	CV_peg.1387 SEED:fig|6666666.200880.peg.1387 Translation initiation factor 2 2805:3599 Reverse	1.92295e+06	4.66791e+06	2.96311e+06	0	1.27321e+06	3.44847e+06	0	1.4374e+06	0	0	0	0	6.91032e+06	0	0	0	0	0	1.56613e+06	1.22618e+06	0	0	0	1.38711e+06
	ADVQGSYEALAGSLQK		0.9848	Asn->Asp substitution	Unknown	1	0	CV_peg.1387 SEED:fig|6666666.200880.peg.1387 Translation initiation factor 2 2805:3599 Reverse	0	0	0	0	0	0	0	0	0	0	0	0	0	0	0	1.92129e+06	0	0	0	0	0	0	0	0
2139	ADVRDFASVQAAVAR					6	0.0003	LT2_P0A2D1 UCPA_SALTY Oxidoreductase UcpA OS=Salmonella typhimurium (strain LT2 / SGSC1412 / ATCC 700720) GN=ucpA PE=3 SV=1	0	0	0	0	0	0	0	571543	0	0	0	0	921078	0	0	0	0	0	0	0	1.47947e+06	824400	750716	0
2140	ADVSAQVATAMDSLR	15.9949@M11				1	0.0003	DVH_Q72DZ9 Q72DZ9_DESVH ATP synthase F0	0	0	0	0	0	0	0	0	774230	0	0	0	0	0	0	0	0	0	0	0	0	0	0	0
2141	ADVSIEDEVIALFSR					1	0.0003	Pfl_2617959743 Ga0070645_4889 NAD(P)-dependent dehydrogenase	0	0	0	0	0	0	0	183366	0	0	0	0	0	0	0	0	0	0	0	0	0	0	0	0
2142	ADVSQGDDVAAMR	15.9949@M12				1	0	Cup_Q1LQL5 Q1LQL5_CUPMC Alcohol dehydrogenase OS=Cupriavidus metallidurans (strain ATCC 43123 / DSM 2839 / NBRC 102507 / CH34) GN=tsaC PE=4 SV=1	0	0	0	0	0	0	0	0	0	0	0	514152	0	0	0	0	0	0	0	0	0	0	0	0
2143	ADVTADIVAELNK					1	0.0003	DVH_Q72BU7 Q72BU7_DESVH Lipoprotein	0	0	0	0	0	0	0	0	0	0	0	572430	0	0	0	0	0	0	0	0	0	0	0	0
2144	ADVTDGEEGAAAVAAAVEAFGSLR					1	0	841_Q1M7K4 Q1M7K4_RHIL3 Putative short-chain dehydrogenase/reductase family protein OS=Rhizobium leguminosarum bv. viciae (strain 3841) GN=pRL100300 PE=3 SV=1	0	0	0	0	0	0	120718	0	0	0	0	0	0	0	0	0	0	0	0	0	0	0	0	0
2145	ADVTEDALVAAGVIR		-43.9905	Asp->Ala substitution	D2	5	0	PaD_peg.414	0	0	0	0	0	0	0	0	0	0	0	0	0	0	0	0	0	0	0	0	0	0	0	0
2146	ADVTLQVVPVLER					4	0.0003	CRH_XP_001700470.1 predicted protein [Chlamydomonas reinhardtii]	179461	0	816503	0	0	0	0	0	0	0	0	0	0	183175	0	540782	0	0	0	0	0	0	0	0
2147	ADVTQDEELDALFAGVK					1	0	HB2_Q72H17 Q72H17_THET2 Enoyl-[acyl-carrier-protein] reductase [NADH] OS=Thermus thermophilus (strain HB27 / ATCC BAA-163 / DSM 7039) GN=fabL PE=3 SV=1	0	0	0	0	0	0	0	0	0	0	0	0	0	0	0	0	0	0	0	1.52266e+06	0	0	0	0
2148	ADVTVELDDLNFAGDDKVVPFQVEGLDVR	42.0106@n-term				4	0	ATN_Q7D1H2 Q7D1H2_AGRFC 33 kDa chaperonin OS=Agrobacterium fabrum (strain C58 / ATCC 33970) GN=hslO PE=3 SV=2	0	0	0	0	0	0	0	0	0	0	392520	317067	0	0	0	0	0	0	0	0	0	404515	0	667275
2149	ADVVIGDNTTDSIAK					2	0	LT2_Q8ZQR5 Q8ZQR5_SALTY Putative hydrolase of the HAD superfamily OS=Salmonella typhimurium (strain LT2 / SGSC1412 / ATCC 700720) GN=ybhA PE=4 SV=1	0	0	0	0	0	0	0	0	832599	0	0	0	0	0	0	0	0	0	0	0	514281	0	0	0
2150	ADVVYNALK					2	0.0004	HB2_Q72L90 Q72L90_THET2 Succinyl-CoA ligase [ADP-forming] subunit beta OS=Thermus thermophilus (strain HB27 / ATCC BAA-163 / DSM 7039) GN=sucC PE=3 SV=1	0	0	0	0	0	589364	0	0	0	0	0	0	0	0	0	0	364967	0	0	0	0	0	0	0
2151	ADWDAVIDTNLTSLFNVTK					99	0	Cup_Q1LNN5 Q1LNN5_CUPMC Acetoacetyl-CoA reductase OS=Cupriavidus metallidurans (strain ATCC 43123 / DSM 2839 / NBRC 102507 / CH34) GN=phaB PE=3 SV=1	0	0	0	0	0	464075	771000	307788	2.92509e+06	4.25167e+06	5.67004e+06	5.30061e+06	0	760903	0	0	2.94319e+06	3.15773e+06	1.43468e+06	1.55262e+06	8.28708e+06	7.07967e+06	1.19021e+07	4.96238e+06
	ADWDAVIDTNLTSLFNVTK		0.9848	Asn->Asp substitution	N10	1	0	Cup_Q1LNN5 Q1LNN5_CUPMC Acetoacetyl-CoA reductase OS=Cupriavidus metallidurans (strain ATCC 43123 / DSM 2839 / NBRC 102507 / CH34) GN=phaB PE=3 SV=1	0	0	0	0	0	0	0	0	0	0	0	0	0	0	0	0	0	0	0	1.55262e+06	0	0	0	0
	ADWDAVIDTNLTSLFNVTK		15.9946	Ala->Ser substitution	A1	23	0	Cup_Q1LNN5 Q1LNN5_CUPMC Acetoacetyl-CoA reductase OS=Cupriavidus metallidurans (strain ATCC 43123 / DSM 2839 / NBRC 102507 / CH34) GN=phaB PE=3 SV=1	0	0	0	0	0	0	0	0	293891	199107	230808	86378.4	0	0	0	0	0	0	0	0	114871	86623.5	222270	245148
	ADWDAVIDTNLTSLFNVTK		31.9897	dihydroxy	Unknown	2	0	Cup_Q1LNN5 Q1LNN5_CUPMC Acetoacetyl-CoA reductase OS=Cupriavidus metallidurans (strain ATCC 43123 / DSM 2839 / NBRC 102507 / CH34) GN=phaB PE=3 SV=1	0	0	0	0	0	0	0	0	0	90853.6	83562.4	0	0	0	0	0	0	0	0	0	0	0	0	0
2152	ADWMAELEAVR	15.9949@M4				1	0.0005	PaD_peg.2512	0	0	0	0	385444	0	0	0	0	0	0	0	0	0	0	0	0	0	0	0	0	0	0	0
2153	ADWPAVSVVSEPR					2	0.0003	LT2_Q8ZPM0 Q8ZPM0_SALTY Putative oxidoreductase OS=Salmonella typhimurium (strain LT2 / SGSC1412 / ATCC 700720) GN=ydgJ PE=4 SV=2	0	0	0	0	0	0	0	0	735973	0	0	0	0	0	0	0	0	0	0	0	646635	0	0	0
2154	ADYADSLTENGTHGSDSLESAQR					3	0	LT2_P65534 NDK_SALTY Nucleoside diphosphate kinase OS=Salmonella typhimurium (strain LT2 / SGSC1412 / ATCC 700720) GN=ndk PE=3 SV=2	0	0	0	0	0	0	0	0	0	0	0	513165	0	0	0	0	0	486998	0	0	2.09625e+06	0	0	0
	ADYADSLTENGTHGSDSLESAQR		0.9848	Asn->Asp substitution	Unknown	16	0	LT2_P65534 NDK_SALTY Nucleoside diphosphate kinase OS=Salmonella typhimurium (strain LT2 / SGSC1412 / ATCC 700720) GN=ndk PE=3 SV=2	0	0	0	0	0	0	0	0	0	0	0	0	0	0	0	0	0	0	0	0	0	0	0	0
	ADYADSLTENGTHGSDSLESAQR		13.9788	Thr->Asp substitution	Unknown	1	0	LT2_P65534 NDK_SALTY Nucleoside diphosphate kinase OS=Salmonella typhimurium (strain LT2 / SGSC1412 / ATCC 700720) GN=ndk PE=3 SV=2	0	0	0	0	0	0	0	0	0	0	0	0	0	0	0	0	0	0	0	0	0	0	0	0
2155	ADYALVCDTGMWDRDTPAIAAALR	15.9949@M11				2	0.0003	ATN_Q7D266 Q7D266_AGRFC Putative metalloprotease M20 family OS=Agrobacterium fabrum (strain C58 / ATCC 33970) GN=Atu0108 PE=4 SV=2	0	0	0	0	0	0	0	0	0	0	0	274819	0	0	0	0	226608	0	0	0	0	0	0	0
2156	ADYLDPALCWTGVK					1	0.0003	ATN_A9CI93 A9CI93_AGRFC Aldehyde dehydrogenase OS=Agrobacterium fabrum (strain C58 / ATCC 33970) GN=Atu2139 PE=3 SV=1	0	0	0	0	0	0	0	0	0	0	0	0	0	0	0	0	300716	0	0	0	0	0	0	0
2157	ADYLGDPDFSKVPEAQLTAPAYIAK					3	0.0003	PD_M4XBI9 M4XBI9_PSEDE Gamma-glutamyltransferase OS=Pseudomonas denitrificans ATCC 13867 GN=H681_04165 PE=4 SV=1	0	0	0	0	0	0	0	0	0	270987	0	0	280006	0	0	0	0	311486	0	0	0	0	0	0
2158	ADYPDVQIIAGNVATGDGAK					2	0	Am2_A0A0E0YFM7 A0A0E0YFM7_ALTME Inosine-5'-monophosphate dehydrogenase OS=Alteromonas macleodii (strain English Channel 673) GN=guaB PE=3 SV=1	0	0	0	0	0	822729	0	0	0	0	0	0	0	0	0	0	0	0	279246	0	0	0	0	0
2159	ADYQRPAPATENGLYLVPK		0.9848	Asn->Asp substitution	N12	4	0	Cup_Q1LSE0 GATC_CUPMC Aspartyl/glutamyl-tRNA(Asn/Gln) amidotransferase subunit C OS=Cupriavidus metallidurans (strain ATCC 43123 / DSM 2839 / NBRC 102507 / CH34) GN=gatC PE=3 SV=1	0	0	0	0	0	0	0	0	0	0	0	0	0	0	0	0	0	0	0	0	233171	0	0	0
2160	ADYSAEVGALASAGGER					4	0	AK199_peg.1936 SEED:fig|6666666.200881.peg.1936 Branched-chain amino acid ABC transporter	0	0	756310	0	441722	1.22718e+06	0	0	0	0	0	0	0	0	0	0	0	0	0	316039	0	0	0	0
2161	ADYVSITDDEALEAFK					2	0	K12_P0A879 TRPB_ECOLI Tryptophan synthase beta chain OS=Escherichia coli (strain K12) GN=trpB PE=1 SV=2	0	0	0	0	0	0	0	378944	1.08192e+06	0	0	0	0	0	0	0	0	0	0	0	0	0	0	0
2162	AEAAAAAPEAVAVAP					2	0.0004	CRH_XP_001700538.1 membrane protein [Chlamydomonas reinhardtii]	0	0	0	433336	0	0	0	0	0	0	0	0	0	0	0	0	0	0	0	0	0	0	0	0
2163	AEAAAGAGLAFLAENAK					1	0.0015	Pfl_2617955921 fklB FKBP-type peptidyl-prolyl cis-trans isomerase FklB [Pseudomonas fluorescens ATCC 13525 : Ga0070645_11]	0	0	0	0	0	0	0	330729	0	0	0	0	0	0	0	0	0	0	0	0	0	0	0	0
	AEAAAGAGLAFLAENAK		0.9848	Asn->Asp substitution	N15	1	0.0001	Pfl_2617955921 fklB FKBP-type peptidyl-prolyl cis-trans isomerase FklB [Pseudomonas fluorescens ATCC 13525 : Ga0070645_11]	0	0	0	0	0	0	0	0	0	0	1.33637e+06	0	0	0	0	0	0	0	0	0	0	0	0	0
2164	AEAAAGAGLAFLAENAKR					2	0.0003	Pfl_2617955921 fklB FKBP-type peptidyl-prolyl cis-trans isomerase FklB [Pseudomonas fluorescens ATCC 13525 : Ga0070645_11]	0	0	0	0	0	0	0	0	0	0	0	0	0	0	0	0	0	0	0	0	0	459608	0	701715
2165	AEAAAGEAPPLEGLLIPGGFAPDYLR					11	0	HB2_Q72HB0 Q72HB0_THET2 Putative amidotransferase OS=Thermus thermophilus (strain HB27 / ATCC BAA-163 / DSM 7039) GN=TT_C1585 PE=4 SV=1	0	0	0	0	0	200297	434137	380685	0	0	0	0	298220	0	0	234088	359921	299682	0	413700	0	0	0	0
2166	AEAAAPLFDTFAR					4	0	ATN_Q8UI71 ARGD_AGRFC Acetylornithine aminotransferase OS=Agrobacterium fabrum (strain C58 / ATCC 33970) GN=argD PE=3 SV=1	318934	420455	0	0	0	0	0	0	0	0	0	491267	0	0	0	0	0	0	0	0	0	0	0	235821
2167	AEAAASQTLDAAGK					7	0	SMS_WP_025876543.1 hypothetical protein [Stenotrophomonas maltophilia]	157468	0	0	0	0	200860	0	0	0	422648	367889	547332	0	0	0	0	0	0	0	0	424792	0	0	253923
2168	AEAADAGEGEEAAPK					26	0	841_Q1MHK9 TIG_RHIL3 Trigger factor OS=Rhizobium leguminosarum bv. viciae (strain 3841) GN=tig PE=3 SV=1	1.73738e+06	1.62565e+06	1048337	1.81604e+06	2.31998e+06	5.58182e+06	3.73426e+06	1.49764e+06	2.8621e+06	1.80365e+06	1337271	3.00252e+06	2.55638e+06	2.19163e+06	3.0288e+06	1.52509e+06	4.32261e+06	1506994	1.52601e+06	1257788	700737	420984	598526	1.01633e+06
2169	AEAADFALEPPFAQK	42.0106@n-term				1	0.0003	CRH_XP_001694761.1 Tctex2-related light chain [Chlamydomonas reinhardtii]	0	2.02128e+06	0	0	0	0	0	0	0	0	0	0	0	0	0	0	0	0	0	0	0	0	0	0
2170	AEAAEINLR					17	0.0005	K12_P33195 GCSP_ECOLI Glycine dehydrogenase (decarboxylating) OS=Escherichia coli (strain K12) GN=gcvP PE=1 SV=3	1.39511e+06	1.19965e+06	0	0	965301	0	0	0	8.9495e+06	2.56472e+06	2.43164e+06	0	2.12022e+06	0	0	0	0	0	654823	0	3.18323e+06	1.87361e+06	1.68584e+06	1.82688e+06
2171	AEAAELEVDELKSQLADYQQALDVQQTR					20	0	K12_P22523 MUKB_ECOLI Chromosome partition protein MukB OS=Escherichia coli (strain K12) GN=mukB PE=1 SV=2	0	0	0	0	0	453072	215464	293717	259626	426180	254241	507225	0	0	0	0	0	210711	230946	0	417974	352796	468085	359809
2172	AEAAILADIANQFWHIPAEK					3	0	LT2_Q8ZP96 Q8ZP96_SALTY Putative inner membrane protein OS=Salmonella typhimurium (strain LT2 / SGSC1412 / ATCC 700720) GN=ydcF PE=4 SV=1	0	0	0	0	0	0	0	0	0	0	0	2.74707e+06	0	0	0	0	0	0	0	0	144823	0	0	0
2173	AEAALAAALDNAGLAYDLQPGEGAFYGPK					4	0.0003	Pfl_2617960994 thrS threonyl-tRNA synthetase [Pseudomonas fluorescens ATCC 13525 : Ga0070645_11]	0	0	0	0	0	0	0	0	0	119388	0	612209	0	0	0	0	0	0	0	0	0	0	0	0
2174	AEAALIEGLEAGLEAARPGNR					13	0	AK199_peg.145 SEED:fig|6666666.200881.peg.145 Peptidase M24 154081:155259 Forward	0	0	0	0	250594	207124	261160	318924	0	0	0	0	0	217193	0	0	222190	275532	303610	302041	0	0	0	0
2175	AEAAPAAAAPAAAAAPAPAAK					9	0	SMS_WP_025876796.1 MULTISPECIES: dihydrolipoamide succinyltransferase [Stenotrophomonas]	0	0	0	0	0	249911	0	0	667375	311479	282959	583528	0	0	0	0	179802	0	0	0	376942	216577	0	358957
2176	AEAAPAAAAPAAATGVK					50	0	LT2_Q8ZRT1 Q8ZRT1_SALTY Acetyltransferase component of pyruvate dehydrogenase complex OS=Salmonella typhimurium (strain LT2 / SGSC1412 / ATCC 700720) GN=aceF PE=3 SV=2	6.17601e+06	5.09021e+06	5.68558e+06	4.10174e+06	3.21272e+06	7.90458e+06	2.54289e+06	3.0365e+06	2.10733e+07	7.33273e+06	5.52263e+06	9.67211e+06	4.30129e+06	2.58339e+06	2.22892e+06	2.02962e+06	3.44905e+06	1.77464e+06	1.19093e+06	1.30299e+06	3.78442e+06	2.04129e+06	3.27322e+06	3.29643e+06
2177	AEAAPAAAAPAPAAK					23	0	Pfl_2617957462 aceF pyruvate dehydrogenase E2 component (dihydrolipoamide acetyltransferase) [Pseudomonas fluorescens ATCC 13525 : Ga0070645_11]	2.20221e+06	1.39862e+06	1.03136e+06	1.37485e+06	839467	2.53839e+06	941228	1.43375e+06	9.08026e+06	3.23924e+06	0	3.43829e+06	2.39717e+06	1.20005e+06	2.49359e+06	0	1.55127e+06	2.08371e+06	408053	885864	3.72371e+06	1.77574e+06	1.57168e+06	3.04753e+06
2178	AEAAPAAAAPAPAAKAEAAPAPAAAAPAPSGAK					11	0	Pfl_2617957462 aceF pyruvate dehydrogenase E2 component (dihydrolipoamide acetyltransferase) [Pseudomonas fluorescens ATCC 13525 : Ga0070645_11]	318160	0	229459	0	0	199552	0	183991	0	0	0	0	461667	289506	0	0	249335	321067	0	221211	194469	0	146629	0
2179	AEAAPAAAGGGIPGMLPWPK	15.9949@M15				4	0	LT2_Q8ZRT1 Q8ZRT1_SALTY Acetyltransferase component of pyruvate dehydrogenase complex OS=Salmonella typhimurium (strain LT2 / SGSC1412 / ATCC 700720) GN=aceF PE=3 SV=2	0	0	0	0	0	0	0	0	2.05288e+06	0	0	1.24605e+06	0	0	0	0	635244	0	0	0	0	0	0	0
2180	AEAAPAAKPALTDK					9	0	841_Q1MIL1 Q1MIL1_RHIL3 Putative NADH-quinone oxidoreductase subunit E OS=Rhizobium leguminosarum bv. viciae (strain 3841) GN=nqo2 PE=4 SV=1	489760	418974	0	0	0	1.17259e+06	816312	0	0	0	0	0	0	508396	0	0	1.10449e+06	424721	0	257780	0	0	0	0
2181	AEAAPAATGGGIPGMLPWPK	15.9949@M15				3	0	K12_P06959 ODP2_ECOLI Dihydrolipoyllysine-residue acetyltransferase component of pyruvate dehydrogenase complex OS=Escherichia coli (strain K12) GN=aceF PE=1 SV=3	0	0	0	0	0	0	0	0	1.41969e+06	0	0	0	0	0	0	0	0	0	0	0	0	0	0	0
2182	AEAAPAPAAAAPAPSGAK					34	0	Pfl_2617957462 aceF pyruvate dehydrogenase E2 component (dihydrolipoamide acetyltransferase) [Pseudomonas fluorescens ATCC 13525 : Ga0070645_11]	2.05156e+06	1.47368e+06	1.3264e+06	1.827e+06	868431	2.93781e+06	952724	1.83666e+06	9.77161e+06	3.97397e+06	3.56526e+06	5110166	2.48549e+06	1.15395e+06	1.71528e+06	1.08318e+06	1.62075e+06	3.46847e+06	559032	1.07876e+06	3.61765e+06	1.65285e+06	2.33476e+06	4.24393e+06
2183	AEAAPAPAQSTPAAAPAPAAAPASVSADGNR					28	0	841_Q1MH32 Q1MH32_RHIL3 Acetyltransferase component of pyruvate dehydrogenase complex OS=Rhizobium leguminosarum bv. viciae (strain 3841) GN=pdhC PE=3 SV=1	1.42595e+06	1.3767e+06	1.16685e+06	1.07886e+06	1.80747e+06	2.92133e+06	1.96249e+06	1.45098e+06	0	781147	701079	910975	1.48474e+06	1.04588e+06	1.20734e+06	909822	1.80027e+06	1.15347e+06	1.02884e+06	1.01743e+06	496159	405408	412995	417731
2184	AEAAPEGAVDGER					1	0.0015	SMS_WP_025878608.1 MULTISPECIES: ATP-dependent RNA helicase RhlB [Stenotrophomonas]	0	0	0	0	0	0	0	0	0	0	0	0	0	0	0	0	0	0	0	0	0	0	0	228391
2185	AEAAPLYDTYSR					3	0	VF_WP_028740449.1 acetylornithine transaminase [Rhizobium leguminosarum]	0	0	0	0	0	0	497754	0	0	0	0	0	0	0	0	0	0	459902	0	0	0	0	0	0
2186	AEAAQAAAVVK					1	0.0003	PD_M4WSI1 M4WSI1_PSEDE Uncharacterized protein OS=Pseudomonas denitrificans ATCC 13867 GN=H681_01020 PE=4 SV=1	0	0	0	0	0	0	0	0	0	0	0	0	615822	0	0	0	0	0	0	0	0	0	0	0
2187	AEAAVGAALDSLLAGASVR					8	0	CRH_XP_001692253.1 hypothetical protein CHLREDRAFT_170899 [Chlamydomonas reinhardtii]	0	0	227946	0	0	0	0	0	0	0	0	0	233738	145633	288955	274238	0	0	0	0	0	0	0	0
2188	AEADDVAKQLIEAGAK					24	0	CV_peg.311 SEED:fig|6666666.200880.peg.311 LSU ribosomal protein L7/L12 (P1/P2) 3224:3595 Forward	1.65464e+06	2.23975e+06	1.34922e+06	797365	0	845206	705222	634472	0	0	0	0	2.1658e+06	1.61283e+06	1.31015e+06	1.14731e+06	836505	385090	564139	421767	0	0	0	0
2189	AEADDVAKQLIEAGAKAEVK					12	0	CV_peg.311 SEED:fig|6666666.200880.peg.311 LSU ribosomal protein L7/L12 (P1/P2) 3224:3595 Forward	0	606870	494672	0	0	0	0	179647	0	0	0	0	801901	582582	358546	0	0	0	0	0	0	0	0	0
2190	AEADLEGVDILVNNAGITR					36	0	841_Q1MJ07 Q1MJ07_RHIL3 Putative 3-oxoacyl-[acyl-carrier-protein] reductase OS=Rhizobium leguminosarum bv. viciae (strain 3841) GN=fabG PE=4 SV=1	0	708658	855079	245369	731006	1.29433e+06	940534	921096	0	304988	268401	414746	708918	0	758403	632285	606840	649421	0	820423	0	271889	791208	287378
2191	AEADTAVETYEKELAAAR		241.178	Unknown		1	0	ATN_Q7D0U9 ATPF2_AGRFC ATP synthase subunit b 2 OS=Agrobacterium fabrum (strain C58 / ATCC 33970) GN=atpF2 PE=3 SV=2	0	0	0	0	0	0	0	0	0	0	0	0	0	0	0	0	0	0	0	0	0	0	0	0
2192	AEAEAAEAAAAK					6	0.0003	CRH_XP_001696238.1 pyridine nucleotide binding protein [Chlamydomonas reinhardtii];Pfl_2617957527 purA Adenylosuccinate synthetase [Pseudomonas fluorescens ATCC 13525 : Ga0070645_11]	1.30028e+06	1.17169e+06	1.21357e+06	871868	0	0	0	0	0	0	0	0	0	1.25744e+06	1.13782e+06	0	0	0	0	0	0	0	0	0
2193	AEAEALYQDLDALHGR					4	0	HB2_Q746N7 Q746N7_THET2 Uncharacterized protein OS=Thermus thermophilus (strain HB27 / ATCC BAA-163 / DSM 7039) GN=TT_P0016 PE=4 SV=1	0	0	0	0	313709	730082	0	0	0	0	0	0	0	0	0	0	0	468118	0	329533	0	0	0	0
2194	AEAEETLAALTEK					66	0	LT2_Q7CQ33 Q7CQ33_SALTY Putative cytoplasmic protein OS=Salmonella typhimurium (strain LT2 / SGSC1412 / ATCC 700720) GN=yfcZ PE=4 SV=1	4.19224e+06	5.56243e+06	5.03168e+06	1.90171e+06	4.00771e+06	7.10568e+06	4.3397e+06	4.5556e+06	2.36078e+07	10408828	1.06168e+07	1.52767e+07	6.93765e+06	4.1993e+06	7.41069e+06	3.44036e+06	9.90803e+06	3.64203e+06	3.6195e+06	2.98103e+06	15920728	6.0868e+06	8.60869e+06	5.98156e+06
2195	AEAEGFYAEHSAR					26	0	Pfl_2617955829 ndk nucleoside diphosphate kinase [Pseudomonas fluorescens ATCC 13525 : Ga0070645_11]	0	0	0	0	272547	1.38904e+06	677750	1.1593e+06	8.67254e+06	3874693	3.08017e+06	3.84946e+06	501249	0	0	713385	0	2.94605e+06	0	1.06652e+06	2.71592e+06	1.56209e+06	1.33294e+06	3180542
	AEAEGFYAEHSAR		0.9848	Asn->Asp substitution	Unknown	1	0	Pfl_2617955829 ndk nucleoside diphosphate kinase [Pseudomonas fluorescens ATCC 13525 : Ga0070645_11]	0	0	0	0	0	0	0	0	0	0	0	0	0	0	0	0	1.44126e+06	0	0	0	0	0	0	0
2196	AEAELEGVDILVNNAGITK					2	0	ATN_A9CJH7 A9CJH7_AGRFC 3-oxoacyl-(Acyl carrier protein) reductase OS=Agrobacterium fabrum (strain C58 / ATCC 33970) GN=fabG PE=4 SV=1	0	0	0	0	256256	0	0	0	0	0	0	571012	0	0	0	0	0	0	0	0	0	0	0	0
2197	AEAELGPLEPR					3	0.0003	HB2_Q72GY3 Q72GY3_THET2 Thermostable carboxypeptidase 1 OS=Thermus thermophilus (strain HB27 / ATCC BAA-163 / DSM 7039) GN=TT_C1715 PE=1 SV=1	0	0	0	361658	0	0	0	0	0	0	0	0	0	0	550262	0	0	0	605526	0	0	0	0	0
2198	AEAEPAPPPAAAPEPR					16	0	SMS_WP_051562325.1 MULTISPECIES: septum formation inhibitor [Stenotrophomonas]	401299	355393	233953	339456	0	496164	241100	210769	0	825909	747256	1.11672e+06	509748	0	0	0	0	0	0	0	779782	429865	427608	0
2199	AEAEQTLAALTEK					37	0	K12_P0AD33 YFCZ_ECOLI UPF0381 protein YfcZ OS=Escherichia coli (strain K12) GN=yfcZ PE=3 SV=1	2.25056e+06	0	2.39986e+06	831392	2.63904e+06	7.32254e+06	2.93854e+06	2.59734e+06	1.65934e+07	4895473	5.23177e+06	4.97291e+06	3.27242e+06	0	2.0335e+06	0	5.51072e+06	2.69554e+06	2.48997e+06	1.66701e+06	0	2.52302e+06	3.3988e+06	3.48746e+06
2200	AEAESESAQIMK	15.9949@M11				2	0	NV_AIC16082.1 hypothetical protein NVIE_018270 [Nitrososphaera viennensis EN76]	0	0	0	0	152114	469986	0	0	0	0	0	0	0	0	0	0	0	0	0	0	0	0	0	0
	AEAESESAQIMK					1	0.0004	NV_AIC16082.1 hypothetical protein NVIE_018270 [Nitrososphaera viennensis EN76]	0	0	0	0	0	0	0	0	0	0	0	0	0	0	0	0	0	224210	0	0	0	0	0	0
2201	AEAESLPEELVALQGQVETLEER					9	0	HB2_Q72I72 Q72I72_THET2 Uncharacterized protein OS=Thermus thermophilus (strain HB27 / ATCC BAA-163 / DSM 7039) GN=TT_C1260 PE=4 SV=1	0	0	0	0	0	139229	174880	243437	0	0	0	141154	0	0	0	0	0	0	216272	144401	0	0	0	0
2202	AEAESLYQSK					2	0.0003	CRAP_K2C1_HUMAN	0	0	1.02438e+06	3.3525e+06	0	0	0	0	0	0	0	0	0	0	0	0	0	0	0	0	0	0	0	0
	AEAESLYQSK		0.9848	Asn->Asp substitution	Unknown	1	0.0001	CRAP_K2C1_HUMAN	0	0	0	0	0	749339	0	0	0	0	0	0	0	0	0	0	0	0	0	0	0	0	0	0
2203	AEAESLYQSKYEELQITAGR					1	0	CRAP_K2C1_HUMAN	0	0	0	0	0	296858	0	0	0	0	0	0	0	0	0	0	0	0	0	0	0	0	0	0
2204	AEAFEESVR					5	0.0003	K12_P76027 OPPD_ECOLI Oligopeptide transport ATP-binding protein OppD OS=Escherichia coli (strain K12) GN=oppD PE=3 SV=2	0	0	0	0	0	0	0	0	0	0	0	0	0	0	622083	0	561199	0	0	175689	0	0	357790	616855
2205	AEAFELFQSLLTNLR					2	0.0004	ATN_Q7CSN9 SECA_AGRFC Protein translocase subunit SecA OS=Agrobacterium fabrum (strain C58 / ATCC 33970) GN=secA PE=3 SV=2	0	0	0	0	0	0	0	0	0	337315	0	440338	0	0	0	0	0	0	0	0	0	0	0	0
2206	AEAFEVYPNR					3	0.0003	AK199_peg.30 SEED:fig|6666666.200881.peg.30 putative saccharopine reductase 33011:34153 Forward	0	0	102078	0	0	0	0	0	0	0	0	0	0	283139	419850	0	0	0	0	0	0	0	0	0
2207	AEAGAVLLVPSSDGSLGGVLLGLGGNPSEVPFITGK					5	0	ATN_A9CKK0 A9CKK0_AGRFC Leucine aminopeptidase OS=Agrobacterium fabrum (strain C58 / ATCC 33970) GN=Atu0214 PE=3 SV=1	0	0	0	0	0	0	0	0	0	0	0	549173	0	0	0	0	212518	0	0	0	282022	383044	320158	0
2208	AEAGDTEAAVADLQDIAR					12	0	AK199_peg.3551 SEED:fig|6666666.200881.peg.3551 Mlr7403 protein 117777:118451 Reverse	0	0	1.10165e+06	0	439299	964431	731483	806899	0	0	0	0	0	580157	874479	470360	0	645603	517048	376001	0	0	0	0
2209	AEAGDVANAILDGTDAVMLSGESAK	15.9949@M18				99	0	K12_P0AD61 KPYK1_ECOLI Pyruvate kinase I OS=Escherichia coli (strain K12) GN=pykF PE=1 SV=1	0	1.69872e+06	2.55886e+06	1.36225e+06	1.49759e+06	1.40793e+06	1.19215e+06	1.06387e+06	1.60995e+06	1.52052e+06	1.04914e+06	1.85477e+06	1.97938e+06	1.18793e+06	2.06612e+06	1.58105e+06	1.11034e+06	697954	993930	690907	1.66918e+06	1.30585e+06	2.31327e+06	1.33818e+06
	AEAGDVANAILDGTDAVMLSGESAK					12	0	K12_P0AD61 KPYK1_ECOLI Pyruvate kinase I OS=Escherichia coli (strain K12) GN=pykF PE=1 SV=1	0	0	0	0	0	309764	0	0	0	0	0	645939	0	0	0	0	846873	0	339482	429756	1.46276e+06	0	884689	0
	AEAGDVANAILDGTDAVMLSGESAK		0.9848	Asn->Asp substitution	Unknown	2	0	K12_P0AD61 KPYK1_ECOLI Pyruvate kinase I OS=Escherichia coli (strain K12) GN=pykF PE=1 SV=1	0	0	0	0	0	0	0	0	0	313342	0	0	0	0	0	0	0	0	0	0	0	0	884689	0
2210	AEAGEDVLSHPHSEEEEILFAQIK					3	0	841_Q1MNC6 SAHH_RHIL3 Adenosylhomocysteinase OS=Rhizobium leguminosarum bv. viciae (strain 3841) GN=ahcY PE=3 SV=1	0	0	0	0	0	0	0	0	0	0	0	0	0	0	0	0	1.4345e+06	1.14441e+06	0	0	0	0	0	0
2211	AEAGEDVLSNPGSEEEEILFAQINK					1	0	ATN_Q8UJ99 SAHH_AGRFC Adenosylhomocysteinase OS=Agrobacterium fabrum (strain C58 / ATCC 33970) GN=ahcY PE=3 SV=1	0	0	0	0	0	0	0	0	0	0	0	169415	0	0	0	0	0	0	0	0	0	0	0	0
2212	AEAGEDVLSNPGSEEEEILFAQINKR					59	0	ATN_Q8UJ99 SAHH_AGRFC Adenosylhomocysteinase OS=Agrobacterium fabrum (strain C58 / ATCC 33970) GN=ahcY PE=3 SV=1	0	1.09146e+06	1.49213e+06	0	720829	1.38375e+06	1.68597e+06	1.53613e+06	1.25218e+06	1.72739e+06	1.54254e+06	2.43127e+06	1.34076e+06	1.1619e+06	1.18645e+06	1.46809e+06	1.4523e+06	1.38202e+06	1.96525e+06	1.50689e+06	1.80689e+06	2.08911e+06	3.54404e+06	2.38202e+06
	AEAGEDVLSNPGSEEEEILFAQINKR		0.9848	Asn->Asp substitution	N24	3	0	ATN_Q8UJ99 SAHH_AGRFC Adenosylhomocysteinase OS=Agrobacterium fabrum (strain C58 / ATCC 33970) GN=ahcY PE=3 SV=1	0	0	0	0	0	1.38375e+06	0	0	0	0	0	0	0	0	0	1.46809e+06	0	0	0	0	0	0	0	2.38202e+06
2213	AEAGEGAADGAAADGAEGAKPAAGGR					3	0	CRH_XP_001695654.1 predicted protein [Chlamydomonas reinhardtii]	508306	0	0	633355	0	0	0	0	0	0	0	0	0	0	532040	0	0	0	0	0	0	0	0	0
2214	AEAGSGVVSLNGGAAR					3	0.0003	SMS_WP_004153087.1 MULTISPECIES: aspartate 1-decarboxylase [Stenotrophomonas]	0	0	0	0	0	0	0	0	0	0	0	0	0	0	0	0	0	0	0	0	497400	282335	0	310448
2215	AEAIDPQQAR					8	0.0003	LT2_Q8ZNG5 Q8ZNG5_SALTY Glycerol-3-phosphate dehydrogenase OS=Salmonella typhimurium (strain LT2 / SGSC1412 / ATCC 700720) GN=glpA PE=3 SV=1	0	0	0	1.01528e+06	780368	0	0	0	7.54708e+06	2.86672e+06	2.11573e+06	0	0	0	0	0	1.15623e+06	0	0	0	0	0	0	1.15013e+06
2216	AEAIHYIGDLVQR					34	0	K12_P0A7Z4 RPOA_ECOLI DNA-directed RNA polymerase subunit alpha OS=Escherichia coli (strain K12) GN=rpoA PE=1 SV=1	0	0	0	0	549076	0	886851	0	7.84015e+06	3.14502e+06	2.88853e+06	1.91932e+06	0	0	0	0	1.99394e+06	0	845164	820772	4.78461e+06	1.65299e+06	1.97296e+06	2.61206e+06
	AEAIHYIGDLVQR		31.9897	dihydroxy	Unknown	1	0.0001	K12_P0A7Z4 RPOA_ECOLI DNA-directed RNA polymerase subunit alpha OS=Escherichia coli (strain K12) GN=rpoA PE=1 SV=1	0	0	0	0	0	0	0	0	0	0	0	0	0	0	0	0	0	0	0	0	0	0	0	0
	AEAIHYIGDLVQR		135.054	O-ethyl, N-dimethyl phosphate	Unknown	31	0	K12_P0A7Z4 RPOA_ECOLI DNA-directed RNA polymerase subunit alpha OS=Escherichia coli (strain K12) GN=rpoA PE=1 SV=1	0	0	60976.7	0	0	0	0	0	391547	528655	163845	0	0	0	167330	0	0	0	0	0	245181	107341	118388	286678
2217	AEAIQYIGDLVQR					16	0	Am2_A0A0E0YID8 A0A0E0YID8_ALTME DNA-directed RNA polymerase subunit alpha OS=Alteromonas macleodii (strain English Channel 673) GN=rpoA PE=3 SV=1	88868.1	101149	231256	0	207839	810243	382561	324174	0	0	0	0	0	0	0	0	84608.8	296645	315541	263682	0	0	0	0
	AEAIQYIGDLVQR		144.042	S-(2-dimethylsuccinyl) cysteine	Unknown	1	0	Am2_A0A0E0YID8 A0A0E0YID8_ALTME DNA-directed RNA polymerase subunit alpha OS=Alteromonas macleodii (strain English Channel 673) GN=rpoA PE=3 SV=1	0	0	0	0	0	0	0	0	0	0	0	0	0	0	0	0	0	0	0	0	0	0	0	0
2218	AEAIRPGVLEEILLASDGIMVAR	15.9949@M20				31	0	Cup_Q1LR38 Q1LR38_CUPMC Pyruvate kinase OS=Cupriavidus metallidurans (strain ATCC 43123 / DSM 2839 / NBRC 102507 / CH34) GN=pykA1 PE=3 SV=1	0	0	0	0	0	0	221677	232173	0	0	0	812769	133480	175059	0	0	1.29628e+06	227376	0	0	544045	661419	0	2.66805e+06
2219	AEALAAAVDLAQR					1	0	Cup_Q1LN52 Q1LN52_CUPMC Hydrogenase maturation factor hoxX OS=Cupriavidus metallidurans (strain ATCC 43123 / DSM 2839 / NBRC 102507 / CH34) GN=hoxX PE=4 SV=1	0	0	0	0	0	0	0	0	0	0	0	0	0	0	0	0	0	0	0	0	0	0	0	0
2220	AEALAAAVDLAQRLEEK					5	0	Cup_Q1LN52 Q1LN52_CUPMC Hydrogenase maturation factor hoxX OS=Cupriavidus metallidurans (strain ATCC 43123 / DSM 2839 / NBRC 102507 / CH34) GN=hoxX PE=4 SV=1	0	0	0	0	0	0	0	0	0	0	0	118962	0	0	0	0	77196.9	0	253196	0	177725	0	931324	0
2221	AEALAAAVDLAQRLEEKR					1	0.0003	Cup_Q1LN52 Q1LN52_CUPMC Hydrogenase maturation factor hoxX OS=Cupriavidus metallidurans (strain ATCC 43123 / DSM 2839 / NBRC 102507 / CH34) GN=hoxX PE=4 SV=1	0	0	0	0	0	0	0	0	0	0	0	0	0	0	0	0	0	0	0	0	188490	0	0	0
2222	AEALAEPGSYDQLTAR					6	0	SMS_WP_025878787.1 MULTISPECIES: 16S rRNA methyltransferase G [Stenotrophomonas]	208822	0	0	0	0	0	0	0	741205	299536	0	544024	0	0	0	0	0	0	0	0	332932	0	0	288324
2223	AEALAQEIGGVDVAPDLEAAVR					3	0	AK199_peg.290 SEED:fig|6666666.200881.peg.290 Ornithine cyclodeaminase (EC 4.3.1.12) 119348:120271 Reverse	0	292817	563269	0	0	0	0	0	0	0	0	0	0	0	0	0	0	212179	0	0	0	0	0	0
2224	AEALKALEK	42.0106@n-term				2	0.0003	CRH_XP_001703194.1 hypothetical protein CHLREDRAFT_186014 [Chlamydomonas reinhardtii]	0	1.35031e+06	0	505044	0	0	0	0	0	0	0	0	0	0	0	0	0	0	0	0	0	0	0	0
2225	AEALKVPELSAFEALIK					20	0	Cup_Q1LP44 Q1LP44_CUPMC Pyruvate dehydrogenase E1 component OS=Cupriavidus metallidurans (strain ATCC 43123 / DSM 2839 / NBRC 102507 / CH34) GN=aceE PE=4 SV=1	0	0	0	0	0	0	94757	81418.5	1.81236e+06	2.09936e+06	176506	228971	0	0	0	0	69244.8	70956.7	103535	0	3.46343e+06	307141	4.13686e+06	261000
2226	AEALLNTVSGTR					2	0	841_Q1MFY1 Q1MFY1_RHIL3 Putative transmembrane protein OS=Rhizobium leguminosarum bv. viciae (strain 3841) GN=RL2654 PE=4 SV=1	0	0	0	0	310668	700029	0	0	0	0	0	0	0	0	0	0	0	0	0	0	0	0	0	0
2227	AEALLVDKAQLLK					1	0.0004	Cup_Q1LC96 KATG_CUPMC Catalase-peroxidase OS=Cupriavidus metallidurans (strain ATCC 43123 / DSM 2839 / NBRC 102507 / CH34) GN=katG PE=3 SV=1	0	0	0	0	0	0	0	0	0	0	0	0	0	0	0	0	0	0	0	0	0	292517	0	0
2228	AEALMEELKDR	15.9949@M5				2	0.0003	HB2_Q72IK9 CLPB_THET2 Chaperone protein ClpB OS=Thermus thermophilus (strain HB27 / ATCC BAA-163 / DSM 7039) GN=clpB PE=3 SV=1	0	0	263457	0	0	0	0	0	0	0	0	0	0	0	0	0	208552	0	0	0	0	0	0	0
2229	AEALQSLDEK					2	0.0003	ATN_Q8U7I5 TAL_AGRFC Transaldolase OS=Agrobacterium fabrum (strain C58 / ATCC 33970) GN=tal PE=3 SV=1	0	0	0	0	0	0	293685	0	2.15481e+06	0	0	0	0	0	0	0	0	0	0	0	0	0	0	0
2230	AEAPAAAPAAK					10	0.0003	K12_P06959 ODP2_ECOLI Dihydrolipoyllysine-residue acetyltransferase component of pyruvate dehydrogenase complex OS=Escherichia coli (strain K12) GN=aceF PE=1 SV=3	0	0	999710	0	0	1.9825e+06	1.46419e+06	1.24492e+06	0	0	1.41696e+06	1.80781e+06	1.9267e+06	1.71116e+06	1.34863e+06	0	0	0	0	420580	0	0	0	0
2231	AEAPDAPAAPAAK					4	0.0003	Pfl_2617959102 fklB FKBP-type peptidyl-prolyl cis-trans isomerase FklB [Pseudomonas fluorescens ATCC 13525 : Ga0070645_11]	0	680112	714052	0	0	0	0	0	0	1.97893e+06	0	0	0	0	0	0	0	0	0	0	0	354727	0	0
2232	AEAPFVGTGMEPIVAR	15.9949@M10				2	0.0003	ATN_Q8UE08 RPOB_AGRFC DNA-directed RNA polymerase subunit beta OS=Agrobacterium fabrum (strain C58 / ATCC 33970) GN=rpoB PE=3 SV=2	0	0	810510	0	0	0	0	0	0	0	0	0	0	0	779503	0	0	0	0	0	0	0	0	0
2233	AEAPFVGTGMEPVVAR	15.9949@M10				15	0	841_Q1MIE9 RPOB_RHIL3 DNA-directed RNA polymerase subunit beta OS=Rhizobium leguminosarum bv. viciae (strain 3841) GN=rpoB PE=3 SV=1	1.65761e+06	1.39941e+06	1.52061e+06	0	1.09325e+06	2.27893e+06	0	982968	0	0	0	638757	1.99313e+06	1.19227e+06	1.58796e+06	0	1.39877e+06	535086	692857	512566	0	0	0	0
	AEAPFVGTGMEPVVAR					2	0	841_Q1MIE9 RPOB_RHIL3 DNA-directed RNA polymerase subunit beta OS=Rhizobium leguminosarum bv. viciae (strain 3841) GN=rpoB PE=3 SV=1	0	0	0	0	0	861438	0	0	0	0	0	0	0	0	0	0	0	472470	0	0	0	0	0	0
2234	AEAPKEEAAPVK					1	0.0003	ATN_Q7CZ96 Q7CZ96_AGRFC Dihydrolipoamide acetyltransferase OS=Agrobacterium fabrum (strain C58 / ATCC 33970) GN=aceF PE=3 SV=2	0	0	0	0	0	0	0	0	244133	0	0	0	0	0	0	0	0	0	0	0	0	0	0	0
2235	AEAPKEEAAPVKAEKPVADQAAASSTPAPVAK					15	0	ATN_Q7CZ96 Q7CZ96_AGRFC Dihydrolipoamide acetyltransferase OS=Agrobacterium fabrum (strain C58 / ATCC 33970) GN=aceF PE=3 SV=2	0	400566	326561	0	0	378743	274773	0	0	552294	678494	518581	0	376767	0	264087	379793	0	0	0	0	229307	0	501932
2236	AEAPLVGTGIEGK					2	0.0006	AK199_peg.947 SEED:fig|6666666.200881.peg.947 DNA-directed RNA polymerase beta subunit (EC 2.7.7.6) 10675:14811 Reverse	0	0	0	0	0	0	0	1.48445e+06	0	0	0	0	0	0	0	0	0	0	921570	0	0	0	0	0
2237	AEAQFPRPAAGLLRPIVR					1	0.0006	CRH_XP_001692670.1 ribosomal protein L13	0	0	0	0	0	0	0	0	0	0	0	0	978736	0	0	0	0	0	0	0	0	0	0	0
2238	AEAQGKPADSTEVLQATR					17	0	841_Q1MAW4 Q1MAW4_RHIL3 Putative 2-oxoglutarate dehydrogenase E1 component OS=Rhizobium leguminosarum bv. viciae (strain 3841) GN=sucA PE=4 SV=1	753415	719162	662592	398823	621945	1.80414e+06	986395	711862	0	476534	0	0	863023	480319	637654	567016	1.24444e+06	616545	454556	0	0	0	0	413861
	AEAQGKPADSTEVLQATR		199.132	Unknown		1	0.0001	841_Q1MAW4 Q1MAW4_RHIL3 Putative 2-oxoglutarate dehydrogenase E1 component OS=Rhizobium leguminosarum bv. viciae (strain 3841) GN=sucA PE=4 SV=1	0	0	0	0	0	0	0	0	0	0	0	0	0	0	0	0	0	0	0	0	0	0	0	0
2239	AEAQVIIEQANK					49	0	K12_P0ABA0 ATPF_ECOLI ATP synthase subunit b OS=Escherichia coli (strain K12) GN=atpF PE=1 SV=1	0	1.05068e+06	913701	347133	842896	1.23947e+06	792173	714124	3.125e+06	1.80927e+06	1.46703e+06	1.80619e+06	1.11447e+06	0	937284	0	934447	521134	619308	485328	2.0571e+06	1.14047e+06	1.18909e+06	1.04655e+06
2240	AEAQVIIEQANKR					9	0	K12_P0ABA0 ATPF_ECOLI ATP synthase subunit b OS=Escherichia coli (strain K12) GN=atpF PE=1 SV=1	0	0	0	0	0	0	0	0	3.94492e+06	1.41477e+06	1.39045e+06	0	1.25926e+06	0	0	0	1.06577e+06	0	0	0	1.94687e+06	917888	0	1.19176e+06
2241	AEARPIYDAAAK					13	0.0003	LT2_P26265 CPDB_SALTY 2'	0	0	308329	0	0	0	0	0	4.81702e+06	1.93855e+06	1.99421e+06	1.81694e+06	1.00141e+06	0	587522	0	905375	327467	0	0	0	0	894904	1.16278e+06
2242	AEARPIYDAAAKK					5	0	LT2_P26265 CPDB_SALTY 2'	0	0	0	0	0	0	0	415320	0	0	0	927126	894535	0	0	0	586933	0	0	0	0	937880	0	0
2243	AEASAESVLAFLAR					3	0	KF7_ELS27961.1 Succinylglutamate desuccinylase/aspartoacylase [Pseudomonas pseudoalcaligenes KF707]	0	0	314050	0	0	0	0	0	0	0	0	0	124385	110020	0	0	0	0	0	0	0	0	0	0
2244	AEASAGRDFLNALR					1	0.0003	Cup_Q1LLK3 Q1LLK3_CUPMC NAD-dependent epimerase/dehydratase OS=Cupriavidus metallidurans (strain ATCC 43123 / DSM 2839 / NBRC 102507 / CH34) GN=Rmet_2094 PE=4 SV=1	0	0	0	0	0	0	0	0	0	0	0	0	0	0	0	0	0	0	0	0	314091	0	0	0
2245	AEASDVANAIYDGTDAVMLSGETAAGLYPEEAVK	15.9949@M18				4	0	259_AIO21385.1 pyruvate kinase [Staphylococcus aureus subsp. aureus]	0	0	0	0	0	317684	0	490453	0	0	0	0	0	0	0	0	0	0	419237	0	0	0	0	0
	AEASDVANAIYDGTDAVMLSGETAAGLYPEEAVK					22	0	259_AIO21385.1 pyruvate kinase [Staphylococcus aureus subsp. aureus]	0	0	0	0	0	854881	553035	0	0	268375	0	0	0	0	0	0	643035	530637	570003	589446	0	0	0	0
	AEASDVANAIYDGTDAVMLSGETAAGLYPEEAVK		15.9946	Ala->Ser substitution	A1	1	0	259_AIO21385.1 pyruvate kinase [Staphylococcus aureus subsp. aureus]	0	0	0	0	0	72659.7	0	0	0	0	0	0	0	0	0	0	0	0	0	0	0	0	0	0
2246	AEASGIQALQEFSLR					2	0	Cup_Q1LJC8 Q1LJC8_CUPMC Fatty-acid desaturase OS=Cupriavidus metallidurans (strain ATCC 43123 / DSM 2839 / NBRC 102507 / CH34) GN=scd PE=4 SV=1	0	0	0	0	0	0	0	0	0	241911	0	791538	0	0	0	0	0	0	0	0	0	0	0	0
2247	AEASNETIGLFGLLR					6	0	BS_O34633 YJLC_BACSU Uncharacterized protein YjlC OS=Bacillus subtilis (strain 168) GN=yjlC PE=2 SV=1	0	0	707748	0	0	0	0	0	0	0	0	0	523144	516120	493276	0	0	0	0	0	0	0	0	0
2248	AEASTYGIAQFAPVACAGPLLAAEIDAIGK					1	0.0003	Cup_Q1LN77 Q1LN77_CUPMC Phosphoglycerate kinase OS=Cupriavidus metallidurans (strain ATCC 43123 / DSM 2839 / NBRC 102507 / CH34) GN=pgk1 PE=3 SV=1	0	0	0	0	0	0	0	0	0	0	0	0	0	0	0	0	0	0	0	0	238115	0	0	0
	AEASTYGIAQFAPVACAGPLLAAEIDAIGK		27.0105	Ser->Asn substitution	S4	1	0	Cup_Q1LN77 Q1LN77_CUPMC Phosphoglycerate kinase OS=Cupriavidus metallidurans (strain ATCC 43123 / DSM 2839 / NBRC 102507 / CH34) GN=pgk1 PE=3 SV=1	0	0	0	0	0	0	0	0	0	0	0	0	0	0	0	0	0	0	0	0	0	0	0	0
2249	AEASVPSAQANLAR					3	0.0003	ATN_Q7CWT1 Q7CWT1_AGRFC RND multidrug efflux membrane permease OS=Agrobacterium fabrum (strain C58 / ATCC 33970) GN=Atu2550 PE=3 SV=2	0	0	0	0	0	0	0	0	936610	344644	0	0	0	0	0	0	362006	0	0	0	0	0	0	0
2250	AEATDVANAVLDGVDGILLGAETLR					4	0	CRH_XP_001695439.1 pyruvate kinase [Chlamydomonas reinhardtii]	0	0	0	0	0	0	0	0	0	0	0	0	0	553852	1.07851e+06	0	0	0	0	0	0	0	0	0
2251	AEATDVANLVLDGADGILLGSETFR					9	0	CRH_XP_001694900.1 pyruvate kinase [Chlamydomonas reinhardtii]	0	0	0	0	0	0	0	0	0	0	0	0	183076	1.2401e+06	695854	966296	0	0	0	0	0	0	0	0
2252	AEATEIAEALLAK					5	0	PD_M4X315 M4X315_PSEDE ABC transporter ATP-binding protein OS=Pseudomonas denitrificans ATCC 13867 GN=H681_23160 PE=4 SV=1	291631	231430	747266	0	0	0	0	0	0	0	0	0	0	0	675384	0	0	0	0	0	0	0	0	0
2253	AEATELTPR					1	0.0003	841_Q1MMH4 Q1MMH4_RHIL3 Glutathione synthetase OS=Rhizobium leguminosarum bv. viciae (strain 3841) GN=gshB PE=3 SV=1	0	0	0	0	610058	0	0	0	0	0	0	0	0	0	0	0	0	0	0	0	0	0	0	0
2254	AEAVADDEALDGLIR					21	0	PD_M4X2Z2 M4X2Z2_PSEDE Pyruvate kinase OS=Pseudomonas denitrificans ATCC 13867 GN=H681_20345 PE=3 SV=1	2.30782e+06	4.53272e+06	4.49178e+06	1.63122e+06	2.72513e+06	6.08582e+06	0	2.25937e+06	0	0	0	2.38799e+06	6.50768e+06	3.45312e+06	4.16215e+06	2.18924e+06	0	0	0	1.39167e+06	0	0	0	0
2255	AEAVADDETLDGLIK					6	0	Pfl_2617955715 Ga0070645_0861 pyruvate kinase [Pseudomonas fluorescens ATCC 13525 : Ga0070645_11]	2.09598e+06	0	0	562250	0	0	0	0	6.53147e+06	0	0	6.92834e+06	0	0	0	0	0	0	0	1.41323e+06	0	0	0	0
2256	AEAVAEPETSADR					1	0.0014	Cup_Q1LIT7 Q1LIT7_CUPMC Uncharacterized protein OS=Cupriavidus metallidurans (strain ATCC 43123 / DSM 2839 / NBRC 102507 / CH34) GN=Rmet_3067 PE=4 SV=1	0	0	0	0	0	0	0	0	0	0	0	0	0	0	0	0	0	0	0	0	0	0	0	0
2257	AEAVDYQK					4	0.001	K12_P0A7D4 PURA_ECOLI Adenylosuccinate synthetase OS=Escherichia coli (strain K12) GN=purA PE=1 SV=2	0	0	0	0	0	0	272016	0	0	0	682929	0	0	0	0	0	0	0	0	0	554182	0	321755	0
2258	AEAVPAVALANEPFIVREPDSGTR					8	0	Cup_Q1LN85 Q1LN85_CUPMC LysR-type transcriptional regulator (RuBisCO operon transcriptional regulator) OS=Cupriavidus metallidurans (strain ATCC 43123 / DSM 2839 / NBRC 102507 / CH34) GN=cbbR2 PE=4 SV=1	0	0	0	0	140791	546090	0	0	0	0	986629	1.77258e+06	0	0	0	0	0	0	0	0	1.11188e+06	831840	1.20513e+06	809272
2259	AEAVTNAIMQAK	15.9949@M9				2	0.0003	LT2_Q8ZRU7 MURE_SALTY UDP-N-acetylmuramoyl-L-alanyl-D-glutamate--2	0	0	0	0	208638	0	0	0	0	0	0	853941	0	0	0	0	0	0	0	0	0	0	0	0
	AEAVTNAIMQAK					1	0.0003	LT2_Q8ZRU7 MURE_SALTY UDP-N-acetylmuramoyl-L-alanyl-D-glutamate--2	0	0	0	0	0	0	0	0	0	0	0	0	0	0	0	0	0	0	0	0	402768	0	0	0
2260	AEAYILINCELGSEDNVIKELK					8	0	NV_AIC14810.1 putative transcriptional regulator	0	0	0	0	0	0	0	0	0	0	0	0	0	0	0	0	212684	350951	284492	320544	0	0	0	0
2261	AECSFVSTDWDGIIPALNAK					37	0	841_Q1MFN2 Q1MFN2_RHIL3 Putative solute-binding component of ABC transporter OS=Rhizobium leguminosarum bv. viciae (strain 3841) GN=RL2753 PE=3 SV=1	0	0	0	0	0	989395	1.43442e+06	1.01185e+06	620586	923646	602470	1.17842e+06	303751	0	0	388299	1.89035e+06	1.93451e+06	1.59015e+06	1.49197e+06	999119	471615	603773	648772
2262	AECTFVTNDWDGIIPALQAK					1	0	ATN_A9CII3 A9CII3_AGRFC ABC transporter	0	0	0	0	0	0	0	0	0	0	0	0	0	0	0	0	277728	0	0	0	0	0	0	0
2263	AEDADAAPGTALVAK					1	0.0003	SMS_WP_025877673.1 UDP-3-O-(3-hydroxymyristoyl)glucosamine N-acyltransferase [Stenotrophomonas maltophilia]	0	0	0	0	0	0	0	0	0	0	0	505756	0	0	0	0	0	0	0	0	0	0	0	0
2264	AEDALKVGAVDAVVAPDKLAEAALNLIK					1	0	Pfl_2617958773 fadB short chain enoyl-CoA hydratase /3-hydroxyacyl-CoA dehydrogenase [Pseudomonas fluorescens ATCC 13525 : Ga0070645_11]	0	0	0	0	0	0	0	0	0	0	0	0	0	0	0	0	0	147279	0	0	0	0	0	0
2265	AEDALKVGAVDAVVAPEQLQAAALDLVKR					1	0	PD_M4XII5 M4XII5_PSEDE Fatty acid oxidation complex subunit alpha OS=Pseudomonas denitrificans ATCC 13867 GN=fadB PE=3 SV=1	0	0	0	0	0	0	0	0	0	0	0	0	0	68218.9	0	0	0	0	0	0	0	0	0	0
2266	AEDALVPGLSLALGYQK					17	0	HB2_Q72HF5 Q72HF5_THET2 S-layer protein OS=Thermus thermophilus (strain HB27 / ATCC BAA-163 / DSM 7039) GN=TT_C1532 PE=4 SV=1	0	444866	603158	0	314323	1.07575e+06	1.10077e+06	931329	0	0	0	0	0	0	0	1.16757e+06	0	0	1.73359e+06	0	0	0	0	0
2267	AEDAPIGLIPVDSLYSPVK					13	0	ATN_P0A4E3 RPOA_AGRFC DNA-directed RNA polymerase subunit alpha OS=Agrobacterium fabrum (strain C58 / ATCC 33970) GN=rpoA PE=3 SV=1	0	469245	557514	0	341142	568377	577939	598318	0	0	0	423801	188598	0	0	0	0	0	0	0	0	0	0	0
2268	AEDAPIGLIPVDSLYSPVKK					30	0	ATN_P0A4E3 RPOA_AGRFC DNA-directed RNA polymerase subunit alpha OS=Agrobacterium fabrum (strain C58 / ATCC 33970) GN=rpoA PE=3 SV=1	672366	1.67804e+06	1.97188e+06	394329	2.15374e+06	4.11178e+06	4.40743e+06	1.45978e+06	273348	198332	248416	1.83671e+06	464281	290033	1.09745e+06	951344	571146	532685	939001	782897	183940	0	877557	0
2269	AEDAVAVVDDSAE					1	0.0003	CV_peg.3368 SEED:fig|6666666.200880.peg.3368 LSU ribosomal protein L17p 13437:13832 Forward	0	0	0	568285	0	0	0	0	0	0	0	0	0	0	0	0	0	0	0	0	0	0	0	0
2270	AEDEALRLAEEIGYPLVVRPSYVLGGR					4	0	Cup_Q1LLA4 Q1LLA4_CUPMC Carbamoyl-phosphate synthase (glutamine-hydrolyzing) OS=Cupriavidus metallidurans (strain ATCC 43123 / DSM 2839 / NBRC 102507 / CH34) GN=carB PE=3 SV=1	0	0	0	0	0	0	0	0	0	0	0	187812	0	0	0	0	0	0	0	0	0	272955	0	205892
2271	AEDEGMTAAAPSSSVK	42.0106@n-term;15.9949@M6				1	0.0004	CRH_XP_001695126.1 flagellar outer dynein arm heavy chain beta [Chlamydomonas reinhardtii]	0	0	0	277312	0	0	0	0	0	0	0	0	0	0	0	0	0	0	0	0	0	0	0	0
2272	AEDEGVALAEILAGQR					5	0.0003	ATN_A9CHK4 A9CHK4_AGRFC Dihydrolipoyl dehydrogenase OS=Agrobacterium fabrum (strain C58 / ATCC 33970) GN=lpdA PE=4 SV=1	0	0	131424	0	0	0	0	0	0	209422	0	384843	0	0	0	0	0	0	0	0	0	0	321617	274588
2273	AEDEGVAVAER					3	0.0003	Cup_Q1LLP9 Q1LLP9_CUPMC Dihydrolipoyl dehydrogenase OS=Cupriavidus metallidurans (strain ATCC 43123 / DSM 2839 / NBRC 102507 / CH34) GN=odhL PE=4 SV=1	0	0	0	0	0	0	0	0	0	0	0	0	0	0	0	0	0	0	0	0	614258	0	553039	910946
2274	AEDEGVDDDEYADTAR		-71.0373	Gln->Gly substitution	Unknown	1	0	CRH_XP_001700921.1 translocon-associated protein beta [Chlamydomonas reinhardtii]	0	0	0	0	0	0	0	0	0	0	0	0	0	0	0	0	0	0	0	0	0	0	0	0
2275	AEDFVYVLGEGR					16	0	Cup_Q1LM61 TIG_CUPMC Trigger factor OS=Cupriavidus metallidurans (strain ATCC 43123 / DSM 2839 / NBRC 102507 / CH34) GN=tig PE=3 SV=1	0	0	0	0	612952	1.19558e+06	666793	708247	6.07536e+06	3878660	3.34235e+06	7.42152e+06	0	0	0	0	0	0	0	0	1.87546e+06	1.60058e+06	1.86564e+06	1.92677e+06
2276	AEDLAQALEADKEGTVANAAAVLVK					19	0	Cup_Q1LIM2 Q1LIM2_CUPMC UDP-N-acetylmuramoyl-tripeptide--D-alanyl-D-alanine ligase OS=Cupriavidus metallidurans (strain ATCC 43123 / DSM 2839 / NBRC 102507 / CH34) GN=murF PE=3 SV=1	0	0	0	0	0	134616	157023	149374	304802	428320	260049	621813	0	0	0	0	0	0	166344	0	508384	427303	812537	501954
2277	AEDLDSLSDAEVLELAGNLK					3	0	CV_peg.928 SEED:fig|6666666.200880.peg.928 DNA-directed RNA polymerase beta subunit (EC 2.7.7.6) 33:3620 Forward	0	0	0	0	0	0	0	0	0	258042	0	323142	0	0	0	0	0	0	0	0	0	0	0	0
2278	AEDLDSLSDAEVLELAGNLKK					1	0	CV_peg.928 SEED:fig|6666666.200880.peg.928 DNA-directed RNA polymerase beta subunit (EC 2.7.7.6) 33:3620 Forward	0	0	0	0	0	0	0	0	0	0	0	0	0	0	0	0	0	0	0	0	0	0	1.24685e+06	0
2279	AEDLLNKDVHPSVIVDGYNAAAEQALK					4	0	NV_AIC16689.1 archaeal thermosome [Nitrososphaera viennensis EN76]	0	0	0	0	0	589929	0	0	0	0	0	0	0	0	0	0	706178	912297	0	410788	0	0	0	0
2280	AEDLQGLAK					1	0.0011	ATN_A9CHE4 A9CHE4_AGRFC ATP-dependent helicase OS=Agrobacterium fabrum (strain C58 / ATCC 33970) GN=mgpS PE=4 SV=1	0	0	0	0	0	0	0	0	0	0	0	628751	0	0	0	0	0	0	0	0	0	0	0	0
2281	AEDLSAALMTALLER	15.9949@M9				8	0.0003	Am2_A0A0E0Y7V3 A0A0E0Y7V3_ALTME 3-ketoacyl-CoA thiolase OS=Alteromonas macleodii (strain English Channel 673) GN=fadA PE=3 SV=1	0	0	0	0	0	348316	242408	226360	0	0	0	0	0	0	0	0	0	164604	0	156768	0	0	0	0
2282	AEDLVAFAK	42.0106@n-term				5	0.0005	CRH_XP_001691655.1 predicted protein [Chlamydomonas reinhardtii]	359725	67532.6	249152	0	0	0	0	0	0	0	0	0	0	80098.4	0	48693.3	0	0	0	0	0	0	0	0
2283	AEDMPVYGTQASR	15.9949@M4				6	0	Cup_Q1LRY0 ICMF_CUPMC Fused isobutyryl-CoA mutase OS=Cupriavidus metallidurans (strain ATCC 43123 / DSM 2839 / NBRC 102507 / CH34) GN=icmF PE=1 SV=1	0	0	0	0	0	0	0	0	1.34579e+06	427215	327923	577201	0	0	0	0	0	0	0	0	0	0	0	292951
	AEDMPVYGTQASR	15.9949@M4	0.9848	Asn->Asp substitution	Unknown	1	0.0001	Cup_Q1LRY0 ICMF_CUPMC Fused isobutyryl-CoA mutase OS=Cupriavidus metallidurans (strain ATCC 43123 / DSM 2839 / NBRC 102507 / CH34) GN=icmF PE=1 SV=1	0	0	0	0	0	0	0	0	0	0	0	0	0	0	0	0	126197	0	0	0	0	0	0	0
2284	AEDPATPATWASAVEALEVATEPLGR					27	0	Cup_Q1LP49 Q1LP49_CUPMC Oligopeptidase A OS=Cupriavidus metallidurans (strain ATCC 43123 / DSM 2839 / NBRC 102507 / CH34) GN=prlC PE=3 SV=1	0	0	0	0	0	0	173088	217331	425718	446982	603101	638471	0	0	0	0	270120	269713	237034	187213	1.0555e+06	634014	618510	660164
2285	AEDPLFILYTSGSTGKPK					8	0	ATN_Q8UBV5 ACSA_AGRFC Acetyl-coenzyme A synthetase OS=Agrobacterium fabrum (strain C58 / ATCC 33970) GN=acsA PE=3 SV=2	0	0	0	0	0	372265	408782	0	0	0	0	582993	0	0	0	211644	0	349231	306134	308915	0	305316	0	0
2286	AEDPVEALASVFSVIR					3	0	SMS_WP_025874858.1 choloylglycine hydrolase [Stenotrophomonas maltophilia]	0	0	0	0	0	0	0	0	0	203427	0	171200	0	0	0	0	0	0	0	0	0	189479	0	0
2287	AEDQLEQLVEYIHDAHPGVPVILDAK					1	0	Cup_Q1LIV4 PYRF_CUPMC Orotidine 5'-phosphate decarboxylase OS=Cupriavidus metallidurans (strain ATCC 43123 / DSM 2839 / NBRC 102507 / CH34) GN=pyrF PE=3 SV=1	0	0	0	0	0	0	0	0	0	0	0	77557.5	0	0	0	0	0	0	0	0	0	0	0	0
2288	AEDRILDALLPR					1	0.0003	SMS_WP_025877282.1 MULTISPECIES: ATP-dependent protease ATP-binding subunit HslU [Stenotrophomonas]	0	0	0	0	0	0	0	0	0	0	0	0	0	0	0	0	0	0	0	0	0	83574.4	0	0
2289	AEDTLGASPEAPVR					1	0.0004	HB2_Q72GF4 Q72GF4_THET2 Molybdopterin biosynthesis moeA protein OS=Thermus thermophilus (strain HB27 / ATCC BAA-163 / DSM 7039) GN=moeA PE=4 SV=1	0	0	0	0	0	0	0	0	0	0	0	0	0	0	0	0	0	0	107753	0	0	0	0	0
2290	AEDVGWTANK					2	0.0003	Cup_Q1LPX2 LEU1_CUPMC 2-isopropylmalate synthase OS=Cupriavidus metallidurans (strain ATCC 43123 / DSM 2839 / NBRC 102507 / CH34) GN=leuA PE=3 SV=1	0	0	0	0	0	0	0	0	1.25381e+06	0	0	0	0	0	0	0	0	0	0	0	0	0	0	470620
2291	AEDYSTQIPLELAR					6	0.0003	841_Q1MN37 Q1MN37_RHIL3 Transcription termination/antitermination protein NusA OS=Rhizobium leguminosarum bv. viciae (strain 3841) GN=nusA PE=3 SV=1	340487	0	0	0	0	1.42912e+06	0	429061	0	0	0	0	0	0	0	0	0	580795	0	0	0	0	0	0
2292	AEEAAAIAGGATK					1	0	CRH_XP_001699247.1 hypothetical protein CHLREDRAFT_139469 [Chlamydomonas reinhardtii]	0	0	0	330748	0	0	0	0	0	0	0	0	0	0	0	0	0	0	0	0	0	0	0	0
2293	AEEAAALAEPDIR					1	0.0003	Cup_Q1LIQ0 OBG_CUPMC GTPase Obg OS=Cupriavidus metallidurans (strain ATCC 43123 / DSM 2839 / NBRC 102507 / CH34) GN=obg PE=3 SV=1	0	0	0	0	0	0	0	0	0	0	0	522730	0	0	0	0	0	0	0	0	0	0	0	0
2294	AEEAAEMAISSPLLEDIDLSGAR	15.9949@M7				1	0	K12_P0A9A6 FTSZ_ECOLI Cell division protein FtsZ OS=Escherichia coli (strain K12) GN=ftsZ PE=1 SV=1	0	0	0	0	0	0	0	0	0	0	0	304663	0	0	0	0	0	0	0	0	0	0	0	0
2295	AEEAGVDLVEISPNAEPPVCR					5	0	K12_P0A707 IF3_ECOLI Translation initiation factor IF-3 OS=Escherichia coli (strain K12) GN=infC PE=1 SV=1	0	0	0	0	0	0	0	0	1.45728e+06	1.00543e+06	0	1.36087e+06	0	0	0	0	436806	0	0	0	876342	0	0	0
2296	AEEAIESGDKDAAQAALR		128.095	Addition of lysine due to transpeptidation	Unknown	5	0	AK199_peg.585 SEED:fig|6666666.200881.peg.585 SSU ribosomal protein S20p 72365:72628 Reverse	0	0	0	0	0	0	0	0	0	0	0	0	0	0	0	0	0	0	0	0	0	0	0	0
2297	AEEAPKDIESGAAPK	42.0106@n-term				6	0	CRH_XP_001693602.1 glutaredoxin/malate transporter fusion protein [Chlamydomonas reinhardtii]	396959	0	385666	425598	0	0	0	0	0	0	0	0	499340	364232	0	291353	0	0	0	0	0	0	0	0
2298	AEEEDRQVSAELNDALSR					10	0	ATN_Q8UEQ2 SYS_AGRFC Serine--tRNA ligase OS=Agrobacterium fabrum (strain C58 / ATCC 33970) GN=serS PE=3 SV=2	0	772252	797747	0	0	0	0	548183	0	1.47932e+06	1.29708e+06	1.57202e+06	0	593240	0	0	0	0	269856	287961	0	557539	0	0
2299	AEEEFDLNDLSVPPGVK					4	0.0003	BS_P06224 SIGA_BACSU RNA polymerase sigma factor SigA OS=Bacillus subtilis (strain 168) GN=sigA PE=1 SV=2	0	191073	581311	0	0	387186	0	0	0	0	0	0	187695	0	0	0	0	0	0	0	0	0	0	0
2300	AEEEGKLIALVIR					2	0.0005	Pfl_2617955759 proS prolyl-tRNA synthetase [Pseudomonas fluorescens ATCC 13525 : Ga0070645_11]	0	0	0	0	0	0	0	423374	0	0	0	0	0	0	0	0	0	339973	0	0	0	0	0	0
2301	AEEEGTLIVNKPQSLR					11	0	LT2_P58580 GSHB_SALTY Glutathione synthetase OS=Salmonella typhimurium (strain LT2 / SGSC1412 / ATCC 700720) GN=gshB PE=3 SV=1	535608	522978	564329	0	0	0	0	0	3.99708e+06	1.76766e+06	1.34559e+06	0	0	0	0	0	492685	0	0	310868	0	598361	0	0
2302	AEEIAGQLPAR					3	0.0003	841_Q1MM95 Q1MM95_RHIL3 Putative transmembrane protein OS=Rhizobium leguminosarum bv. viciae (strain 3841) GN=RL0416 PE=4 SV=1	0	0	0	0	218555	0	161879	0	0	0	0	0	0	0	0	0	203874	0	0	0	0	0	0	0
2303	AEEIGLPANQIILSCK					3	0	Cup_Q1LLJ1 Q1LLJ1_CUPMC 4-hydroxy-3-methylbut-2-en-1-yl diphosphate synthase (flavodoxin) OS=Cupriavidus metallidurans (strain ATCC 43123 / DSM 2839 / NBRC 102507 / CH34) GN=ispG PE=3 SV=1	0	0	0	0	0	0	0	0	0	1.91357e+06	1.34532e+06	1.89475e+06	0	0	0	0	0	0	0	0	0	0	0	0
2304	AEEINQLRK					1	0.0016	CRH_XP_001700091.1 starch phosphorylase [Chlamydomonas reinhardtii]	0	0	0	0	0	0	0	0	0	0	0	0	228931	0	0	0	0	0	0	0	0	0	0	0
2305	AEEISALLR					9	0.0007	259_AIO21742.1 ATP F0F1 synthase subunit alpha [Staphylococcus aureus subsp. aureus]	0	0	0	0	2.02829e+06	0	1.90281e+06	1.10323e+06	0	0	0	0	0	0	0	0	1.20873e+06	1.06797e+06	899007	576275	0	0	0	0
2306	AEEITISGGLVR					10	0.0003	CRH_XP_001692909.1 ribosomal protein L13a	0	3.92506e+06	0	0	0	0	0	0	0	0	0	0	4.33271e+06	2.5603e+06	3.22468e+06	6939061	0	0	0	0	0	0	0	0
2307	AEEIVASDPQK					15	0.0003	AK199_peg.1145 SEED:fig|6666666.200881.peg.1145 TRAP-type C4-dicarboxylate transport system;LT2_P0A1E3 CYSK_SALTY Cysteine synthase A OS=Salmonella typhimurium (strain LT2 / SGSC1412 / ATCC 700720) GN=cysK PE=1 SV=2	0	0	0	0	0	1.17814e+06	0	445803	4.37286e+06	1.76075e+06	1.20318e+06	1.89344e+06	944752	0	870212	0	0	0	0	0	0	507524	0	0
2308	AEEIVASDPSR					2	0.0011	PD_M4WTP2 M4WTP2_PSEDE Cysteine synthase OS=Pseudomonas denitrificans ATCC 13867 GN=H681_08060 PE=3 SV=1	0	0	0	0	208843	0	0	0	0	0	0	0	0	0	0	0	289004	0	0	0	0	0	0	0
2309	AEEIVASNPEK					11	0.0003	K12_P0ABK5 CYSK_ECOLI Cysteine synthase A OS=Escherichia coli (strain K12) GN=cysK PE=1 SV=2	485888	0	469383	0	0	0	0	0	3.9743e+06	0	0	1.26733e+06	0	0	0	618294	0	436230	281588	327236	0	0	0	0
2310	AEEIYVNTR					13	0	259_AIO22238.1 lactate dehydrogenase [Staphylococcus aureus subsp. aureus]	0	0	0	0	654726	2.05105e+06	801162	854136	0	0	0	0	0	0	0	0	0	809247	517646	565164	0	0	0	0
2311	AEEKPAAAPAPVAAPVAAGSSVQDVFVPDIGTDGK					29	0	KF7_ELS27059.1 Dihydrolipoamide acetyltransferase component of pyruvate dehydrogenase complex [Pseudomonas pseudoalcaligenes KF707]	0	1.26465e+06	2.41328e+06	1.25737e+06	646661	827926	568184	806246	0	196393	0	0	1.4089e+06	1.16055e+06	1.4239e+06	1.46559e+06	771287	576136	771567	639075	0	0	0	0
2312	AEEKPAAAPAPVAAPVAAGSSVQDVFVPDIGTDGKVK					10	0	KF7_ELS27059.1 Dihydrolipoamide acetyltransferase component of pyruvate dehydrogenase complex [Pseudomonas pseudoalcaligenes KF707]	153811	940814	717326	0	0	845870	599330	647881	0	0	0	0	989400	670830	0	619747	879578	0	0	0	0	0	0	0
2313	AEEKSIAKVDR		-71.0373	Gln->Gly substitution	Unknown	2	0	CRH_XP_001701405.1 light-harvesting chlorophyll-a/b protein of photosystem I	61202.1	4389.67	0	0	0	0	0	0	0	0	0	0	0	0	0	0	0	0	0	0	0	0	0	0
2314	AEELADVAGFPAR					2	0	Cup_Q1LRH6 Q1LRH6_CUPMC Putative carbon-monoxide dehydrogenase	0	0	0	0	0	0	0	0	0	0	0	0	0	0	0	0	0	0	0	0	0	199272	247790	0
2315	AEELAFLDAIEAGKPITQVR					11	0	841_Q1MI92 Q1MI92_RHIL3 Putative aldehyde dehydrogenase OS=Rhizobium leguminosarum bv. viciae (strain 3841) GN=RL1823 PE=3 SV=1	0	112660	68892.1	0	0	135615	113147	0	0	0	0	0	0	0	0	59813.2	111174	0	0	105159	0	0	0	0
2316	AEELAKEQGFK					1	0.0003	CRH_XP_001689920.1 dihydrolipoamide dehydrogenase [Chlamydomonas reinhardtii]	0	0	0	0	0	0	0	0	0	0	0	0	438025	0	0	0	0	0	0	0	0	0	0	0
2317	AEELGAIIVDPSK					8	0	BS_O34788 BDHA_BACSU (R	1.19288e+06	0	1.91428e+06	318120	448541	1.50676e+06	0	0	0	0	0	0	0	0	0	0	0	0	0	0	0	0	0	0
2318	AEELGAIIVDPSKTDDVVAEIAER					416	0	BS_O34788 BDHA_BACSU (R	0	8.30838e+07	7.17552e+07	2.24639e+07	4.60965e+06	1.41327e+07	2.18608e+07	3.49038e+07	1.27688e+06	3.57384e+06	2.63454e+06	3.36992e+06	4.7831e+07	0	1.95919e+07	0	1.01052e+07	1.25612e+07	1.48919e+07	1.37254e+07	1.83133e+06	2.69748e+06	2.23756e+06	2.04325e+06
	AEELGAIIVDPSKTDDVVAEIAER		0.9848	Asn->Asp substitution	Unknown	1	0	BS_O34788 BDHA_BACSU (R	0	0	0	0	0	0	0	0	0	0	0	0	1.06208e+06	0	0	0	0	0	0	0	0	0	0	0
	AEELGAIIVDPSKTDDVVAEIAER		23.9592	Unknown		1	0	BS_O34788 BDHA_BACSU (R	0	0	0	0	0	0	0	2.17058e+07	0	0	0	0	0	0	0	0	0	0	0	0	0	0	0	0
	AEELGAIIVDPSKTDDVVAEIAER		55.9195	Replacement of 2 protons by nickel	Unknown	5	0	BS_O34788 BDHA_BACSU (R	0	6.59371e+07	4.00584e+07	0	0	0	0	0	0	0	0	0	0	0	0	0	0	0	0	0	0	0	0	0
	AEELGAIIVDPSKTDDVVAEIAER		266.155	Unknown		8	0	BS_O34788 BDHA_BACSU (R	0	6.59371e+07	0	0	0	0	0	0	0	0	0	0	2.70244e+07	0	0	0	1.01052e+07	1.25612e+07	0	0	0	0	0	0
2319	AEELIIVDQLVASEAK		241.178	Unknown		8	0	ATN_Q8UE19 RL4_AGRFC 50S ribosomal protein L4 OS=Agrobacterium fabrum (strain C58 / ATCC 33970) GN=rplD PE=3 SV=1	0	0	0	0	0	0	0	204941	0	0	0	0	0	159831	0	0	0	0	0	0	0	0	0	0
2320	AEELIPGIELK					1	0.0017	BS_O35025 YDIR_BACSU Type-2 restriction enzyme BsuMI component YdiR OS=Bacillus subtilis (strain 168) GN=ydiR PE=2 SV=1	0	0	0	0	0	0	0	0	0	0	0	0	0	0	256116	0	0	0	0	0	0	0	0	0
2321	AEELLGRADPEDVLAELR					9	0	HB2_Q72KV9 Q72KV9_THET2 Uncharacterized protein OS=Thermus thermophilus (strain HB27 / ATCC BAA-163 / DSM 7039) GN=TT_C0405 PE=4 SV=1	0	0	0	0	0	0	126966	0	0	0	0	0	154746	142940	0	0	129063	207393	485189	259424	0	0	0	0
2322	AEELLTAVRPNIR					7	0.0003	841_Q1ML96 Q1ML96_RHIL3 Putrescine-binding periplasmic protein OS=Rhizobium leguminosarum bv. viciae (strain 3841) GN=RL0763 PE=3 SV=1	0	0	0	0	395959	0	361128	0	0	380142	355540	393004	0	0	0	0	565168	0	0	0	0	0	215852	0
2323	AEELPESLLDLPR		241.178	Unknown		6	0.0002	HB2_Q72I68 Q72I68_THET2 Iron(III)-binding protein OS=Thermus thermophilus (strain HB27 / ATCC BAA-163 / DSM 7039) GN=TT_C1264 PE=4 SV=1	0	0	0	0	262945	686861	0	0	0	0	158961	0	0	0	0	111742	0	0	0	0	0	0	323699	0
2324	AEELQNAVISAGGK					3	0	Pfl_2617955364 Ga0070645_0510 3-oxoacyl-[acyl-carrier protein] reductase [Pseudomonas fluorescens ATCC 13525 : Ga0070645_11]	0	0	0	0	0	0	0	0	0	318921	324527	0	0	0	0	0	0	366683	0	0	0	0	0	0
2325	AEEMGVTKVELEELFAR	15.9949@M4				1	0.0003	841_Q1MC81 Q1MC81_RHIL3 D-3-phosphoglycerate dehydrogenase OS=Rhizobium leguminosarum bv. viciae (strain 3841) GN=RL3960 PE=3 SV=1	0	0	0	0	340734	0	0	0	0	0	0	0	0	0	0	0	0	0	0	0	0	0	0	0
2326	AEEMIEEGKELAK	15.9949@M4				3	0.0004	BS_P19669 TAL_BACSU Transaldolase OS=Bacillus subtilis (strain 168) GN=tal PE=1 SV=4	478747	0	0	0	0	0	0	0	0	0	0	0	597106	567124	0	0	0	0	0	0	0	0	0	0
2327	AEENITFSVEK					13	0	259_AIO21865.1 50S ribosomal protein L6 [Staphylococcus aureus subsp. aureus]	0	0	0	0	598887	835006	462239	486978	0	0	0	0	0	0	0	0	755729	370473	330676	365532	0	0	0	0
2328	AEEPAAPPAPSKEEVLLGEIR					1	0	LT2_P0A1X8 MSCL_SALTY Large-conductance mechanosensitive channel OS=Salmonella typhimurium (strain LT2 / SGSC1412 / ATCC 700720) GN=mscL PE=3 SV=1	0	0	0	0	0	0	0	0	0	0	0	778685	0	0	0	0	0	0	0	0	0	0	0	0
2329	AEEPAAPPAPSKEEVLLGEIRDLLK		128.095	Addition of lysine due to transpeptidation	Unknown	1	0	LT2_P0A1X8 MSCL_SALTY Large-conductance mechanosensitive channel OS=Salmonella typhimurium (strain LT2 / SGSC1412 / ATCC 700720) GN=mscL PE=3 SV=1	0	0	0	0	0	0	0	0	0	0	46831.8	0	0	0	0	0	0	0	0	0	0	0	0	0
2330	AEEPPAPGSLLEK					1	0.0011	KF7_ELS29592.1 Outer membrane lipoprotein SmpA [Pseudomonas pseudoalcaligenes KF707]	0	0	0	0	0	0	0	0	0	0	0	0	0	0	0	0	0	0	0	0	0	0	0	0
2331	AEEQTIAPPGVDAR		-71.0373	Gln->Gly substitution	Unknown	2	0.0018	LT2_Q8ZQL1 Q8ZQL1_SALTY D-alanyl-D-alanine carboxypeptidase penicillin-binding protein 6a OS=Salmonella typhimurium (strain LT2 / SGSC1412 / ATCC 700720) GN=dacC PE=3 SV=1	0	0	0	0	0	0	0	0	219498	0	69867.1	0	0	0	0	0	0	0	0	0	0	0	0	0
2332	AEERNDDLYAGIDLINNK					1	0.0003	259_AIO20422.1 sigma-54 modulation protein [Staphylococcus aureus subsp. aureus]	0	0	0	0	0	0	389185	0	0	0	0	0	0	0	0	0	0	0	0	0	0	0	0	0
2333	AEERNDDLYAGIDLINNKLER					15	0	259_AIO20422.1 sigma-54 modulation protein [Staphylococcus aureus subsp. aureus]	0	0	0	0	410767	1.24969e+06	1.97006e+06	1.28091e+06	0	0	535715	0	0	0	0	0	1.11386e+06	835298	636604	729625	676243	0	0	0
2334	AEESGIIFIDEIDKIAK					15	0	BS_P39778 CLPY_BACSU ATP-dependent protease ATPase subunit ClpY OS=Bacillus subtilis (strain 168) GN=clpY PE=1 SV=1	0	261064	260365	0	0	68460.9	113878	107039	0	0	0	0	190986	182627	62114.9	194186	0	62624.9	0	0	0	0	0	0
2335	AEETAAAVAAAETASNVTQIVAAR					1	0.0003	841_Q1MLH1 Q1MLH1_RHIL3 CheA sensor kinase. Major chemotaxis regulator OS=Rhizobium leguminosarum bv. viciae (strain 3841) GN=cheA1 PE=4 SV=1	0	0	0	0	0	0	0	113448	0	0	0	0	0	0	0	0	0	0	0	0	0	0	0	0
2336	AEETIFSK					1	0.0006	BS_P37869 ENO_BACSU Enolase OS=Bacillus subtilis (strain 168) GN=eno PE=1 SV=4;K12_P0ACE7 HINT_ECOLI Purine nucleoside phosphoramidase OS=Escherichia coli (strain K12) GN=hinT PE=1 SV=1	0	0	0	0	293280	0	0	0	0	0	0	0	0	0	0	0	0	0	0	0	0	0	0	0
2337	AEEVDAAVAER					11	0.0003	ATN_Q8UFM2 EFTS_AGRFC Elongation factor Ts OS=Agrobacterium fabrum (strain C58 / ATCC 33970) GN=tsf PE=3 SV=2	0	383231	339389	321918	352397	0	320463	0	2.13763e+06	914868	0	0	0	0	562831	0	569878	0	0	0	0	0	0	0
2338	AEEVDAAVAERER					8	0	ATN_Q8UFM2 EFTS_AGRFC Elongation factor Ts OS=Agrobacterium fabrum (strain C58 / ATCC 33970) GN=tsf PE=3 SV=2	732710	0	704908	0	0	0	0	465034	0	982485	0	0	974223	0	746920	0	0	0	0	0	0	408996	448623	0
2339	AEEVGGLAYLNSLAQNTPSAANIR					1	0.0003	Cup_Q1LLX2 Q1LLX2_CUPMC Replicative DNA helicase OS=Cupriavidus metallidurans (strain ATCC 43123 / DSM 2839 / NBRC 102507 / CH34) GN=dnaB PE=3 SV=1	0	0	0	0	0	0	0	0	0	0	0	114022	0	0	0	0	0	0	0	0	0	0	0	0
2340	AEEYGSHDKTFEIPEDGEAR					2	0.0003	Cup_Q1LGX5 Q1LGX5_CUPMC Isocitrate dehydrogenase	0	0	0	0	0	0	0	0	0	0	396629	0	0	0	0	0	0	0	0	0	0	0	0	0
	AEEYGSHDKTFEIPEDGEAR		13.9788	Thr->Asp substitution	T10	2	0	Cup_Q1LGX5 Q1LGX5_CUPMC Isocitrate dehydrogenase	0	0	0	0	0	0	0	0	0	376693	339394	0	0	0	0	0	0	0	0	0	0	0	0	0
	AEEYGSHDKTFEIPEDGEAR		31.9897	dihydroxy	K9	1	0	Cup_Q1LGX5 Q1LGX5_CUPMC Isocitrate dehydrogenase	0	0	0	0	0	0	0	0	0	376693	0	0	0	0	0	0	0	0	0	0	0	0	0	0
2341	AEEYGSHPTTFEAPADGTIR					1	0.0003	AK199_peg.2701 SEED:fig|6666666.200881.peg.2701 Isocitrate dehydrogenase [NADP] (EC 1.1.1.42)	0	0	0	0	0	0	0	0	0	0	0	0	0	0	0	0	442773	0	0	0	0	0	0	0
2342	AEFAAGNLAAALNNALSAVAAQPAAAAGIVR					10	0	CV_peg.477 SEED:fig|6666666.200880.peg.477 NADH-ubiquinone oxidoreductase chain G (EC 1.6.5.3) 1124:3475 Reverse	0	0	0	0	0	0	0	0	0	253507	0	0	0	0	677459	0	304874	553817	329215	323213	265186	244317	392598	156042
2343	AEFADEALNSLHLLSGR					3	0	841_Q1MLP2 Y617_RHIL3 Maf-like protein RL0617 OS=Rhizobium leguminosarum bv. viciae (strain 3841) GN=RL0617 PE=3 SV=1	0	0	0	0	0	0	0	0	0	0	0	0	0	0	0	0	0	89666.3	90399.6	82359.1	0	0	0	0
2344	AEFAGYLAADLK					3	0.0003	SMS_WP_004145350.1 MULTISPECIES: 30S ribosomal protein S3 [Stenotrophomonas]	0	0	0	0	0	0	0	0	0	0	369333	548431	0	0	0	0	0	0	0	0	0	0	0	0
2345	AEFDKLIVSIGR					1	0.0012	CV_peg.2108 SEED:fig|6666666.200880.peg.2108 Dihydrolipoamide dehydrogenase of 2-oxoglutarate dehydrogenase (EC 1.8.1.4) 24031:25464 Reverse	0	0	0	0	0	0	0	0	0	0	0	0	0	108394	0	0	0	0	0	0	0	0	0	0
2346	AEFEKVESQYEK					6	0	K12_P75694 YAHO_ECOLI Uncharacterized protein YahO OS=Escherichia coli (strain K12) GN=yahO PE=3 SV=1	0	0	0	0	0	0	0	0	1.65556e+06	550194	769481	0	0	0	0	0	0	0	0	0	565281	0	218257	252491
2347	AEFGEVDILVNNAGITR					71	0	K12_P0AEK2 FABG_ECOLI 3-oxoacyl-[acyl-carrier-protein] reductase FabG OS=Escherichia coli (strain K12) GN=fabG PE=1 SV=1	0	1.35179e+06	2.21086e+06	825351	0	1.9881e+06	2.04849e+06	1.88578e+06	2.1329e+06	2.68831e+06	2.51085e+06	3.40215e+06	2.10468e+06	1.59089e+06	2.09814e+06	1.85074e+06	1.70108e+06	1.68791e+06	0	0	3.85503e+06	3.49688e+06	4.51834e+06	2.66578e+06
2348	AEFGINEGGGGELR					2	0.0003	Cup_Q1LH39 Q1LH39_CUPMC Uncharacterized protein OS=Cupriavidus metallidurans (strain ATCC 43123 / DSM 2839 / NBRC 102507 / CH34) GN=Rmet_3665 PE=4 SV=1	0	0	0	0	0	0	0	0	0	388939	437647	0	0	0	0	0	0	0	0	0	0	0	0	0
2349	AEFGVDELQPWDIAYYSEK		14.0154	Gly->Ala substitution	G4	3	0	K12_P27298 OPDA_ECOLI Oligopeptidase A OS=Escherichia coli (strain K12) GN=prlC PE=3 SV=3	0	0	0	0	0	0	0	0	0	0	0	0	0	0	0	0	0	0	0	0	0	0	0	0
2350	AEFGVEELQPWDIAYYSEK					6	0	LT2_P27237 OPDA_SALTY Oligopeptidase A OS=Salmonella typhimurium (strain LT2 / SGSC1412 / ATCC 700720) GN=prlC PE=1 SV=1	0	0	0	0	0	0	0	0	575037	0	391283	526495	0	0	0	0	0	0	0	0	764591	0	0	0
2351	AEFGVNSPNSPILPGAWLGMLGGGQLGR	15.9949@M20				1	0.0011	Cup_Q1LR34 Q1LR34_CUPMC N5-carboxyaminoimidazole ribonucleotide synthase OS=Cupriavidus metallidurans (strain ATCC 43123 / DSM 2839 / NBRC 102507 / CH34) GN=purK PE=3 SV=1	0	0	0	0	0	0	0	0	0	0	0	0	0	0	0	0	0	0	0	0	0	241239	0	0
2352	AEFGYSTEKDQEAAR					1	0	NV_AIC16591.1 hypothetical protein NVIE_023320 [Nitrososphaera viennensis EN76]	0	0	0	0	0	0	0	282510	0	0	0	0	0	0	0	0	0	0	0	0	0	0	0	0
2353	AEFLNPGQSVK					5	0	ATN_A9CJD0 A9CJD0_AGRFC Cysteine synthase OS=Agrobacterium fabrum (strain C58 / ATCC 33970) GN=cysK PE=4 SV=1	0	0	6.93521e+06	0	631266	0	2.18232e+06	5.98916e+06	0	0	0	0	0	7.2647e+06	0	0	0	0	0	0	0	0	0	0
2354	AEFLPTPEETR					2	0.0003	CRH_XP_001700332.1 predicted protein [Chlamydomonas reinhardtii]	702841	0	768732	0	0	0	0	0	0	0	0	0	0	0	0	0	0	0	0	0	0	0	0	0
2355	AEFPDGINSYGTDALR					10	0	KF7_ELS24324.1 Valyl-tRNA synthetase [Pseudomonas pseudoalcaligenes KF707]	357793	655309	670646	290235	259898	0	0	0	0	0	0	0	766496	560047	0	461454	0	320013	0	0	0	0	0	0
2356	AEFPEGIASYGTDALR					3	0	PD_M4WZT6 M4WZT6_PSEDE Valine--tRNA ligase OS=Pseudomonas denitrificans ATCC 13867 GN=valS PE=3 SV=1	0	474917	0	0	0	495761	0	0	0	0	0	0	0	0	0	0	0	0	0	189132	0	0	0	0
2357	AEFSATTHTR					4	0	841_Q1MGM4 Q1MGM4_RHIL3 Peptidyl-prolyl cis-trans isomerase OS=Rhizobium leguminosarum bv. viciae (strain 3841) GN=RL2405 PE=3 SV=1	0	0	0	0	0	0	0	0	553507	0	0	0	0	0	0	0	1.18456e+06	0	0	0	529597	0	0	152189
2358	AEFSPLGLGDALPIAAAHGR					2	0	KF7_ELS24290.1 GTP-binding protein EngA [Pseudomonas pseudoalcaligenes KF707]	0	0	0	0	0	0	0	0	0	0	0	0	0	0	0	0	46938.5	0	200129	0	0	0	0	0
2359	AEFTAAGEK					3	0.0004	ATN_Q7D1K6 Q7D1K6_AGRFC Uncharacterized protein OS=Agrobacterium fabrum (strain C58 / ATCC 33970) GN=Atu0377 PE=4 SV=2	0	0	0	0	0	0	0	0	1.69736e+06	1.12451e+06	0	0	0	0	0	0	0	0	0	0	0	380941	0	0
